## Supplementary material for "Single cell atlas of the neonatal small intestine with necrotizing enterocolitis": supl table 5 (part 49 of 72)

### Sheet: Supplementary Table4 (continued)
Supplementary Table5 – Ligand receptor analysis table. Full table of ligand-receptor interaction analysis for all cell types.
GCG	GCGR	Neurons	Activated T cells	1e-07	1e-07	1e-07	1e-07	1e-14	1e-14	1	0	NaN	NaN
GDF10	ACVR1B	Neurons	Activated T cells	1e-07	4.794e-06	1e-07	1.013e-05	4.794e-13	1.013e-12	0.473	0	0.911	NaN
GDF11	ACVR1B	Neurons	Activated T cells	1.284e-05	4.794e-06	3.136e-05	1.013e-05	6.154e-11	3.177e-10	0.194	0	0.821	NaN
GDF11	ACVR2A	Neurons	Activated T cells	1.284e-05	1.683e-06	3.136e-05	4.075e-06	2.161e-11	1.278e-10	0.169	0	0.816	NaN
GDF11	ACVR2B	Neurons	Activated T cells	1.284e-05	8.153e-06	3.136e-05	1.321e-05	1.047e-10	4.142e-10	0.253	0	0.816	NaN
GDF5	ACVR1	Neurons	Activated T cells	1e-07	5.441e-06	1e-07	4.334e-06	5.441e-13	4.334e-13	1.256	0	0.342	NaN
GDF5	ACVR2A	Neurons	Activated T cells	1e-07	1.683e-06	1e-07	4.075e-06	1.683e-13	4.075e-13	0.413	0	0.909	NaN
GDF5	ACVR2B	Neurons	Activated T cells	1e-07	8.153e-06	1e-07	1.321e-05	8.153e-13	1.321e-12	0.617	0	0.847	NaN
GDF5	BMPR1A	Neurons	Activated T cells	1e-07	3.302e-06	1e-07	4.665e-06	3.302e-13	4.665e-13	0.708	0	0.767	NaN
GDF5	BMPR1B	Neurons	Activated T cells	1e-07	1e-07	1e-07	1e-07	1e-14	1e-14	1	0	NaN	NaN
GDF5	BMPR2	Neurons	Activated T cells	1e-07	2.055e-05	1e-07	2.341e-05	2.055e-12	2.341e-12	0.878	0	0.716	NaN
GDF5	ROR2	Neurons	Activated T cells	1e-07	1e-07	1e-07	1e-07	1e-14	1e-14	1	0	NaN	NaN
GDF6	BMPR1A	Neurons	Activated T cells	7.429e-06	3.302e-06	1e-07	4.665e-06	2.453e-11	4.665e-13	52.582	0	0.444	NaN
GDF6	BMPR1B	Neurons	Activated T cells	7.429e-06	1e-07	1e-07	1e-07	7.429e-13	1e-14	74.29	0	0.208	NaN
GDF6	BMPR2	Neurons	Activated T cells	7.429e-06	2.055e-05	1e-07	2.341e-05	1.526e-10	2.341e-12	65.209	0	0.294	NaN
GDF7	ACVR2A	Neurons	Activated T cells	1e-07	1.683e-06	1e-07	4.075e-06	1.683e-13	4.075e-13	0.413	0	0.909	NaN
GDF7	BMPR1A	Neurons	Activated T cells	1e-07	3.302e-06	1e-07	4.665e-06	3.302e-13	4.665e-13	0.708	0	0.767	NaN
GDF7	BMPR2	Neurons	Activated T cells	1e-07	2.055e-05	1e-07	2.341e-05	2.055e-12	2.341e-12	0.878	0	0.716	NaN
GDF9	ACVR2A	Neurons	Activated T cells	1e-07	1.683e-06	1e-07	4.075e-06	1.683e-13	4.075e-13	0.413	0	0.909	NaN
GDF9	BMPR1A	Neurons	Activated T cells	1e-07	3.302e-06	1e-07	4.665e-06	3.302e-13	4.665e-13	0.708	0	0.767	NaN
GDF9	BMPR1B	Neurons	Activated T cells	1e-07	1e-07	1e-07	1e-07	1e-14	1e-14	1	0	NaN	NaN
GDF9	BMPR2	Neurons	Activated T cells	1e-07	2.055e-05	1e-07	2.341e-05	2.055e-12	2.341e-12	0.878	0	0.716	NaN
GDF9	FXYD6	Neurons	Activated T cells	1e-07	3.345e-07	1e-07	1e-07	3.345e-14	1e-14	3.345	0	0.051	NaN
GDF9	ORAI2	Neurons	Activated T cells	1e-07	0.0001056	1e-07	8.556e-05	1.056e-11	8.556e-12	1.234	0	0.028	NaN
GDF9	TGFBR1	Neurons	Activated T cells	1e-07	2.375e-05	1e-07	1.586e-05	2.375e-12	1.586e-12	1.498	0	0.013	NaN
GDNF	EDNRB	Neurons	Activated T cells	5.212e-05	2.604e-07	0.0001649	1e-07	1.357e-11	1.649e-11	0.823	0	0.648	NaN
GDNF	GFRA1	Neurons	Activated T cells	5.212e-05	1e-07	0.0001649	1e-07	5.212e-12	1.649e-11	0.316	0	0.805	NaN
GDNF	GFRA2	Neurons	Activated T cells	5.212e-05	1e-07	0.0001649	5.555e-07	5.212e-12	9.16e-11	0.057	0	0.686	NaN
GDNF	RET	Neurons	Activated T cells	5.212e-05	4.637e-07	0.0001649	1e-07	2.417e-11	1.649e-11	1.466	0	0.504	NaN
GDNF	SLC44A5	Neurons	Activated T cells	5.212e-05	3.263e-07	0.0001649	1e-07	1.701e-11	1.649e-11	1.031	0	0.636	NaN
GHRH	VIPR1	Neurons	Activated T cells	1e-07	1e-07	1e-07	1.235e-06	1e-14	1.235e-13	0.081	0	0.683	NaN
GHRL	GPR39	Neurons	Activated T cells	1e-07	1e-07	1e-07	1e-07	1e-14	1e-14	1	0	NaN	NaN
GHRL	MLNR	Neurons	Activated T cells	1e-07	1e-07	1e-07	1e-07	1e-14	1e-14	1	0	NaN	NaN
GIP	DPP4	Neurons	Activated T cells	1e-07	3.887e-05	1e-07	1.75e-05	3.887e-12	1.75e-12	2.221	0	0	NaN
GIP	GIPR	Neurons	Activated T cells	1e-07	3.238e-06	1e-07	3.039e-06	3.238e-13	3.039e-13	1.065	0	0.515	NaN
GIP	INSR	Neurons	Activated T cells	1e-07	4.741e-06	1e-07	8.631e-06	4.741e-13	8.631e-13	0.549	0	0.832	NaN
GNAI2	ADCY1	Neurons	Activated T cells	0.0002497	1e-07	0.0003106	5.271e-07	2.497e-11	1.637e-10	0.153	0	0.686	NaN
GNAI2	ADCY7	Neurons	Activated T cells	0.0002497	1.011e-05	0.0003106	1.047e-05	2.525e-09	3.251e-09	0.777	0	0.691	NaN
GNAI2	ADCY8	Neurons	Activated T cells	0.0002497	1e-07	0.0003106	1e-07	2.497e-11	3.106e-11	0.804	0	0.735	NaN
GNAI2	ADCY9	Neurons	Activated T cells	0.0002497	1.812e-06	0.0003106	2.104e-06	4.524e-10	6.536e-10	0.692	0	0.626	NaN
GNAI2	ADORA1	Neurons	Activated T cells	0.0002497	1e-07	0.0003106	1e-07	2.497e-11	3.106e-11	0.804	0	0.735	NaN
GNAI2	ADRA2A	Neurons	Activated T cells	0.0002497	1e-07	0.0003106	1e-07	2.497e-11	3.106e-11	0.804	0	0.735	NaN
GNAI2	ADRA2B	Neurons	Activated T cells	0.0002497	1e-07	0.0003106	1e-07	2.497e-11	3.106e-11	0.804	0	0.735	NaN
GNAI2	C5AR1	Neurons	Activated T cells	0.0002497	2.263e-07	0.0003106	6.465e-07	5.652e-11	2.008e-10	0.281	0	0.726	NaN
GNAI2	CAV1	Neurons	Activated T cells	0.0002497	1.23e-06	0.0003106	4.686e-07	3.072e-10	1.456e-10	2.11	0	0.325	NaN
GNAI2	CCR5	Neurons	Activated T cells	0.0002497	7.933e-06	0.0003106	2.509e-06	1.981e-09	7.794e-10	2.541	0	0.075	NaN
GNAI2	CNR1	Neurons	Activated T cells	0.0002497	1e-07	0.0003106	1e-07	2.497e-11	3.106e-11	0.804	0	0.735	NaN
GNAI2	CXCR2	Neurons	Activated T cells	0.0002497	1e-07	0.0003106	1e-07	2.497e-11	3.106e-11	0.804	0	0.735	NaN
GNAI2	CXCR3	Neurons	Activated T cells	0.0002497	1.766e-05	0.0003106	3.086e-05	4.41e-09	9.587e-09	0.46	0	0.861	NaN
GNAI2	DRD2	Neurons	Activated T cells	0.0002497	1e-07	0.0003106	1e-07	2.497e-11	3.106e-11	0.804	0	0.735	NaN
GNAI2	EDNRA	Neurons	Activated T cells	0.0002497	1e-07	0.0003106	1e-07	2.497e-11	3.106e-11	0.804	0	0.735	NaN
GNAI2	EDNRB	Neurons	Activated T cells	0.0002497	2.604e-07	0.0003106	1e-07	6.502e-11	3.106e-11	2.093	0	0.253	NaN
GNAI2	EGFR	Neurons	Activated T cells	0.0002497	1e-07	0.0003106	4.526e-07	2.497e-11	1.406e-10	0.178	0	0.697	NaN
GNAI2	F2R	Neurons	Activated T cells	0.0002497	1.435e-05	0.0003106	1.866e-05	3.584e-09	5.797e-09	0.618	1	0.797	1
GNAI2	FPR1	Neurons	Activated T cells	0.0002497	1e-07	0.0003106	1e-07	2.497e-11	3.106e-11	0.804	0	0.735	NaN
GNAI2	IGF1R	Neurons	Activated T cells	0.0002497	8.077e-06	0.0003106	2.197e-05	2.017e-09	6.825e-09	0.296	0	0.914	NaN
GNAI2	LPAR3	Neurons	Activated T cells	0.0002497	8.546e-07	0.0003106	1e-07	2.134e-10	3.106e-11	6.869	0	0.01	NaN
GNAI2	OPRD1	Neurons	Activated T cells	0.0002497	1e-07	0.0003106	1e-07	2.497e-11	3.106e-11	0.804	0	0.735	NaN
GNAI2	PTPRU	Neurons	Activated T cells	0.0002497	1e-07	0.0003106	1e-07	2.497e-11	3.106e-11	0.804	0	0.735	NaN
GNAI2	S1PR1	Neurons	Activated T cells	0.0002497	8.604e-06	0.0003106	3.616e-06	2.148e-09	1.123e-09	1.912	0	0.142	NaN
GNAI2	S1PR3	Neurons	Activated T cells	0.0002497	3.211e-06	0.0003106	8.56e-06	8.018e-10	2.659e-09	0.302	0	0.903	NaN
GNAI2	S1PR4	Neurons	Activated T cells	0.0002497	5.483e-05	0.0003106	5.82e-05	1.369e-08	1.808e-08	0.757	1	0.759	1
GNAI2	S1PR5	Neurons	Activated T cells	0.0002497	1.275e-06	0.0003106	1.255e-06	3.183e-10	3.9e-10	0.816	0	0.63	NaN
GNAI2	TBXA2R	Neurons	Activated T cells	0.0002497	8.241e-07	0.0003106	2.27e-07	2.058e-10	7.05e-11	2.919	0	0.331	NaN
GNAI2	TSHR	Neurons	Activated T cells	0.0002497	1.085e-06	0.0003106	7.089e-07	2.71e-10	2.202e-10	1.231	0	0.599	NaN
GNAI2	UNC5B	Neurons	Activated T cells	0.0002497	1.828e-06	0.0003106	1e-07	4.563e-10	3.106e-11	14.69	0	0.043	NaN
GNAS	ADCY1	Neurons	Activated T cells	0.0007348	1e-07	0.0006602	5.271e-07	7.348e-11	3.48e-10	0.211	0	0.704	NaN
GNAS	ADCY7	Neurons	Activated T cells	0.0007348	1.011e-05	0.0006602	1.047e-05	7.431e-09	6.909e-09	1.075	0	0.464	NaN
GNAS	ADCY8	Neurons	Activated T cells	0.0007348	1e-07	0.0006602	1e-07	7.348e-11	6.602e-11	1.113	0	0.372	NaN
GNAS	ADCY9	Neurons	Activated T cells	0.0007348	1.812e-06	0.0006602	2.104e-06	1.331e-09	1.389e-09	0.958	0	0.578	NaN
GNAS	ADORA1	Neurons	Activated T cells	0.0007348	1e-07	0.0006602	1e-07	7.348e-11	6.602e-11	1.113	0	0.372	NaN
GNAS	ADRB3	Neurons	Activated T cells	0.0007348	1e-07	0.0006602	1e-07	7.348e-11	6.602e-11	1.113	0	0.372	NaN
GNAS	AVPR2	Neurons	Activated T cells	0.0007348	1e-07	0.0006602	1e-07	7.348e-11	6.602e-11	1.113	0	0.372	NaN
GNAS	GCGR	Neurons	Activated T cells	0.0007348	1e-07	0.0006602	1e-07	7.348e-11	6.602e-11	1.113	0	0.372	NaN
GNAS	PTGDR	Neurons	Activated T cells	0.0007348	1.613e-06	0.0006602	1.096e-05	1.185e-09	7.236e-09	0.164	0	0.973	NaN
GNAS	PTGIR	Neurons	Activated T cells	0.0007348	2.272e-07	0.0006602	1.146e-06	1.67e-10	7.567e-10	0.221	0	0.714	NaN
GNAS	TSHR	Neurons	Activated T cells	0.0007348	1.085e-06	0.0006602	7.089e-07	7.976e-10	4.68e-10	1.704	0	0.519	NaN
GNAS	VIPR1	Neurons	Activated T cells	0.0007348	1e-07	0.0006602	1.235e-06	7.348e-11	8.155e-10	0.09	0	0.712	NaN
GNB3	GABBR2	Neurons	Activated T cells	1e-07	1e-07	1e-07	1e-07	1e-14	1e-14	1	0	NaN	NaN
GNB3	TGFBR1	Neurons	Activated T cells	1e-07	2.375e-05	1e-07	1.586e-05	2.375e-12	1.586e-12	1.498	0	0.013	NaN
GPC3	CD81	Neurons	Activated T cells	1e-07	0.0003349	1e-07	0.0001814	3.349e-11	1.814e-11	1.846	0	0	NaN
GPC3	IGF1R	Neurons	Activated T cells	1e-07	8.077e-06	1e-07	2.197e-05	8.077e-13	2.197e-12	0.368	0	0.967	NaN
GPI	AMFR	Neurons	Activated T cells	7.822e-05	3.984e-05	4.671e-05	4.089e-05	3.116e-09	1.91e-09	1.632	1	0.489	1
GREM1	KDR	Neurons	Activated T cells	1.727e-06	1e-07	1e-07	1e-07	1.727e-13	1e-14	17.265	0	0.288	NaN
GSTP1	TRAF2	Neurons	Activated T cells	0.0008217	2.647e-05	0.0009767	1.574e-05	2.175e-08	1.537e-08	1.415	1	0.174	0.557
GUCA2A	GUCY2C	Neurons	Activated T cells	1e-07	1e-07	1e-07	1e-07	1e-14	1e-14	1	0	NaN	NaN
GUCA2B	GUCY2C	Neurons	Activated T cells	1e-07	1e-07	1e-07	1e-07	1e-14	1e-14	1	0	NaN	NaN
GZMB	CHRM3	Neurons	Activated T cells	1e-07	5.222e-07	1.478e-05	7.518e-07	5.222e-14	1.111e-11	0.005	0	0.764	NaN
GZMB	IGF2R	Neurons	Activated T cells	1e-07	2.222e-05	1.478e-05	2.881e-05	2.222e-12	4.258e-10	0.005	0	0.968	NaN
GZMB	PGRMC1	Neurons	Activated T cells	1e-07	2.945e-05	1.478e-05	3.159e-05	2.945e-12	4.669e-10	0.006	0	0.963	NaN
HAS2	CD44	Neurons	Activated T cells	0.0001138	0.0004363	0.0001605	0.0004295	4.964e-08	6.893e-08	0.72	1	0.673	1
HAS2	HMMR	Neurons	Activated T cells	0.0001138	2.303e-06	0.0001605	4.264e-06	2.62e-10	6.843e-10	0.383	0	0.735	NaN
HBEGF	CD44	Neurons	Activated T cells	7.098e-05	0.0004363	0.0001737	0.0004295	3.097e-08	7.461e-08	0.415	1	0.77	1
HBEGF	CD82	Neurons	Activated T cells	7.098e-05	0.000108	0.0001737	3.404e-05	7.669e-09	5.914e-09	1.297	1	0.546	1
HBEGF	CD9	Neurons	Activated T cells	7.098e-05	2.466e-05	0.0001737	3.608e-05	1.75e-09	6.267e-09	0.279	1	0.798	1
HBEGF	EGFR	Neurons	Activated T cells	7.098e-05	1e-07	0.0001737	4.526e-07	7.098e-12	7.862e-11	0.09	0	0.662	NaN
HBEGF	ERBB2	Neurons	Activated T cells	7.098e-05	2.043e-06	0.0001737	3.139e-06	1.45e-10	5.452e-10	0.266	0	0.767	NaN
HBEGF	ERBB4	Neurons	Activated T cells	7.098e-05	1e-07	0.0001737	1e-07	7.098e-12	1.737e-11	0.409	0	0.769	NaN
HBEGF	PRLR	Neurons	Activated T cells	7.098e-05	1e-07	0.0001737	1e-07	7.098e-12	1.737e-11	0.409	0	0.769	NaN
HCRT	HCRTR1	Neurons	Activated T cells	1e-07	1e-07	2.701e-06	1e-07	1e-14	2.701e-13	0.037	0	0.966	NaN
HCRT	NPFFR2	Neurons	Activated T cells	1e-07	1e-07	2.701e-06	1e-07	1e-14	2.701e-13	0.037	0	0.966	NaN
HDC	HRH1	Neurons	Activated T cells	1e-07	8.122e-07	1e-07	1e-07	8.122e-14	1e-14	8.122	0	0	NaN
HDC	HRH2	Neurons	Activated T cells	1e-07	1e-07	1e-07	1e-07	1e-14	1e-14	1	0	NaN	NaN
HDC	HRH4	Neurons	Activated T cells	1e-07	4.004e-07	1e-07	1e-07	4.004e-14	1e-14	4.004	0	0.078	NaN
HEBP1	FPR3	Neurons	Activated T cells	1.135e-05	1e-07	4.739e-05	6.249e-07	1.135e-12	2.961e-11	0.038	0	0.575	NaN
HGF	CD44	Neurons	Activated T cells	0.0003007	0.0004363	0.0003735	0.0004295	1.312e-07	1.604e-07	0.818	1	0.76	1
HGF	MET	Neurons	Activated T cells	0.0003007	1e-07	0.0003735	1.513e-06	3.007e-11	5.652e-10	0.053	0	0.76	NaN
HGF	SDC1	Neurons	Activated T cells	0.0003007	1.02e-06	0.0003735	2.521e-07	3.068e-10	9.416e-11	3.258	0	0.352	NaN
HGF	SDC2	Neurons	Activated T cells	0.0003007	1e-07	0.0003735	9.001e-07	3.007e-11	3.362e-10	0.089	0	0.663	NaN
HGF	ST14	Neurons	Activated T cells	0.0003007	1e-07	0.0003735	1.191e-06	3.007e-11	4.45e-10	0.068	0	0.685	NaN
HHIPL2	CACHD1	Neurons	Activated T cells	1e-07	1e-07	1e-07	3.184e-07	1e-14	3.184e-14	0.314	0	0.764	NaN
HHLA3	CHRM3	Neurons	Activated T cells	2.673e-06	5.222e-07	1e-07	7.518e-07	1.396e-12	7.518e-14	18.57	0	0.592	NaN
HLA-A	APLP2	Neurons	Activated T cells	0.001406	4.137e-05	0.0006315	6.237e-05	5.819e-08	3.939e-08	1.477	1	0.084	0.316
HLA-A	CD3D	Neurons	Activated T cells	0.001406	0.0006106	0.0006315	0.0009754	8.588e-07	6.16e-07	1.394	1	0.116	0.409
HLA-A	CD3G	Neurons	Activated T cells	0.001406	0.000168	0.0006315	0.0003774	2.363e-07	2.384e-07	0.992	1	0.598	1
HLA-A	ERBB2	Neurons	Activated T cells	0.001406	2.043e-06	0.0006315	3.139e-06	2.873e-09	1.982e-09	1.449	0	0.444	NaN
HLA-A	KIR2DL1	Neurons	Activated T cells	0.001406	1e-07	0.0006315	1.182e-06	1.406e-10	7.462e-10	0.188	0	0.653	NaN
HLA-A	KIR2DL3	Neurons	Activated T cells	0.001406	1e-07	0.0006315	1.844e-06	1.406e-10	1.164e-09	0.121	0	0.746	NaN
HLA-A	KIR3DL1	Neurons	Activated T cells	0.001406	1e-07	0.0006315	8.236e-07	1.406e-10	5.201e-10	0.27	0	0.648	NaN
HLA-A	KIR3DL2	Neurons	Activated T cells	0.001406	8.779e-07	0.0006315	1.865e-06	1.235e-09	1.178e-09	1.048	0	0.539	NaN
HLA-A	LILRB1	Neurons	Activated T cells	0.001406	1e-07	0.0006315	2.224e-07	1.406e-10	1.405e-10	1.001	0	0.621	NaN
HLA-A	LILRB2	Neurons	Activated T cells	0.001406	1e-07	0.0006315	1e-07	1.406e-10	6.315e-11	2.227	0	0	NaN
HLA-B	CANX	Neurons	Activated T cells	0.0009219	0.0002518	0.0004781	0.0001941	2.321e-07	9.28e-08	2.501	1	0	0.002
HLA-B	CD3D	Neurons	Activated T cells	0.0009219	0.0006106	0.0004781	0.0009754	5.629e-07	4.663e-07	1.207	1	0.409	0.989
HLA-B	CD3G	Neurons	Activated T cells	0.0009219	0.000168	0.0004781	0.0003774	1.549e-07	1.805e-07	0.858	1	0.755	1
HLA-B	KIR2DL3	Neurons	Activated T cells	0.0009219	1e-07	0.0004781	1.844e-06	9.219e-11	8.815e-10	0.105	0	0.746	NaN
HLA-B	KIR3DL1	Neurons	Activated T cells	0.0009219	1e-07	0.0004781	8.236e-07	9.219e-11	3.938e-10	0.234	0	0.644	NaN
HLA-B	KLRD1	Neurons	Activated T cells	0.0009219	5.422e-05	0.0004781	9.16e-05	4.998e-08	4.379e-08	1.141	1	0.5	1
HLA-B	LILRB1	Neurons	Activated T cells	0.0009219	1e-07	0.0004781	2.224e-07	9.219e-11	1.064e-10	0.867	0	0.648	NaN
HLA-B	LILRB2	Neurons	Activated T cells	0.0009219	1e-07	0.0004781	1e-07	9.219e-11	4.781e-11	1.928	0	0.018	NaN
HLA-C	CD3D	Neurons	Activated T cells	0.0007229	0.0006106	0.0002755	0.0009754	4.414e-07	2.687e-07	1.643	1	0.128	0.444
HLA-C	CD3G	Neurons	Activated T cells	0.0007229	0.000168	0.0002755	0.0003774	1.215e-07	1.04e-07	1.168	1	0.512	1
HLA-C	DDR1	Neurons	Activated T cells	0.0007229	2.697e-07	0.0002755	1.177e-06	1.95e-10	3.243e-10	0.601	0	0.688	NaN
HLA-C	KIR2DL1	Neurons	Activated T cells	0.0007229	1e-07	0.0002755	1.182e-06	7.229e-11	3.255e-10	0.222	0	0.654	NaN
HLA-C	KIR2DL3	Neurons	Activated T cells	0.0007229	1e-07	0.0002755	1.844e-06	7.229e-11	5.079e-10	0.142	0	0.757	NaN
HLA-C	KIR3DL1	Neurons	Activated T cells	0.0007229	1e-07	0.0002755	8.236e-07	7.229e-11	2.269e-10	0.319	0	0.636	NaN
HLA-C	LILRB1	Neurons	Activated T cells	0.0007229	1e-07	0.0002755	2.224e-07	7.229e-11	6.128e-11	1.18	0	0.606	NaN
HLA-C	LILRB2	Neurons	Activated T cells	0.0007229	1e-07	0.0002755	1e-07	7.229e-11	2.755e-11	2.624	0	0	NaN
HLA-C	NOTCH4	Neurons	Activated T cells	0.0007229	8.182e-07	0.0002755	1.343e-06	5.915e-10	3.7e-10	1.599	0	0.428	NaN
HLA-E	KIR3DL1	Neurons	Activated T cells	0.0005333	1e-07	0.0003614	8.236e-07	5.333e-11	2.976e-10	0.179	0	0.644	NaN
HLA-E	KLRC1	Neurons	Activated T cells	0.0005333	0.0001016	0.0003614	2.688e-05	5.42e-08	9.714e-09	5.579	1	0	0
HLA-E	KLRC2	Neurons	Activated T cells	0.0005333	1.259e-05	0.0003614	3.879e-05	6.716e-09	1.402e-08	0.479	0	0.878	NaN
HLA-E	KLRD1	Neurons	Activated T cells	0.0005333	5.422e-05	0.0003614	9.16e-05	2.892e-08	3.31e-08	0.874	1	0.701	1
HLA-E	SLC16A4	Neurons	Activated T cells	0.0005333	7.713e-06	0.0003614	9.464e-06	4.114e-09	3.42e-09	1.203	0	0.527	NaN
HLA-G	CD4	Neurons	Activated T cells	1e-07	7.81e-06	1e-07	3.596e-06	7.81e-13	3.596e-13	2.172	0	0.019	NaN
HLA-G	KIR2DL4	Neurons	Activated T cells	1e-07	2.373e-05	1e-07	2.482e-05	2.373e-12	2.482e-12	0.956	0	0.563	NaN
HLA-G	KLRC1	Neurons	Activated T cells	1e-07	0.0001016	1e-07	2.688e-05	1.016e-11	2.688e-12	3.78	0	0	NaN
HLA-G	KLRD1	Neurons	Activated T cells	1e-07	5.422e-05	1e-07	9.16e-05	5.422e-12	9.16e-12	0.592	0	0.972	NaN
HLA-G	LILRB1	Neurons	Activated T cells	1e-07	1e-07	1e-07	2.224e-07	1e-14	2.224e-14	0.45	0	0.727	NaN
HLA-G	LILRB2	Neurons	Activated T cells	1e-07	1e-07	1e-07	1e-07	1e-14	1e-14	1	0	NaN	NaN
HMGB1	SDC1	Neurons	Activated T cells	0.0005557	1.02e-06	0.0007913	2.521e-07	5.668e-10	1.995e-10	2.842	0	0.343	NaN
HMGB1	THBD	Neurons	Activated T cells	0.0005557	1e-07	0.0007913	3.851e-07	5.557e-11	3.047e-10	0.182	0	0.782	NaN
HP	ASGR1	Neurons	Activated T cells	1e-07	3.65e-06	1e-07	1e-07	3.65e-13	1e-14	36.5	0	0	NaN
HP	ASGR2	Neurons	Activated T cells	1e-07	1e-07	1e-07	1e-07	1e-14	1e-14	1	0	NaN	NaN
HP	ITGAM	Neurons	Activated T cells	1e-07	5.777e-07	1e-07	1.183e-06	5.777e-14	1.183e-13	0.488	0	0.689	NaN
HP	ITGB2	Neurons	Activated T cells	1e-07	1.722e-05	1e-07	1.751e-05	1.722e-12	1.751e-12	0.983	0	0.5	NaN
HRAS	AGTR1	Neurons	Activated T cells	7.968e-05	1e-07	7.796e-05	1e-07	7.968e-12	7.796e-12	1.022	0	0.655	NaN
HRAS	CAV1	Neurons	Activated T cells	7.968e-05	1.23e-06	7.796e-05	4.686e-07	9.804e-11	3.653e-11	2.683	0	0.293	NaN
HRAS	GRIN2D	Neurons	Activated T cells	7.968e-05	1e-07	7.796e-05	2.817e-07	7.968e-12	2.196e-11	0.363	0	0.678	NaN
HRAS	INSR	Neurons	Activated T cells	7.968e-05	4.741e-06	7.796e-05	8.631e-06	3.778e-10	6.728e-10	0.561	0	0.794	NaN
HRAS	SDC2	Neurons	Activated T cells	7.968e-05	1e-07	7.796e-05	9.001e-07	7.968e-12	7.017e-11	0.114	0	0.631	NaN
HRAS	TLR2	Neurons	Activated T cells	7.968e-05	2.954e-06	7.796e-05	2.434e-06	2.354e-10	1.898e-10	1.24	0	0.583	NaN
HRAS	TLR9	Neurons	Activated T cells	7.968e-05	1e-07	7.796e-05	5.088e-07	7.968e-12	3.967e-11	0.201	0	0.702	NaN
HSP90AA1	CFTR	Neurons	Activated T cells	0.0008951	1e-07	0.001493	1e-07	8.951e-11	1.493e-10	0.599	0	0.971	NaN
HSP90AA1	EGFR	Neurons	Activated T cells	0.0008951	1e-07	0.001493	4.526e-07	8.951e-11	6.759e-10	0.132	0	0.725	NaN
HSP90AA1	FGFR3	Neurons	Activated T cells	0.0008951	5.222e-07	0.001493	1e-07	4.675e-10	1.493e-10	3.13	0	0.271	NaN
HSP90B1	ASGR1	Neurons	Activated T cells	0.0005871	3.65e-06	0.0004111	1e-07	2.143e-09	4.111e-11	52.127	0	0	NaN
HSP90B1	ERBB2	Neurons	Activated T cells	0.0005871	2.043e-06	0.0004111	3.139e-06	1.199e-09	1.29e-09	0.929	0	0.679	NaN
HSP90B1	LRP1	Neurons	Activated T cells	0.0005871	4.27e-07	0.0004111	5.971e-07	2.507e-10	2.454e-10	1.021	0	0.573	NaN
HSP90B1	TLR1	Neurons	Activated T cells	0.0005871	7.086e-06	0.0004111	9.979e-06	4.16e-09	4.102e-09	1.014	0	0.524	NaN
HSP90B1	TLR2	Neurons	Activated T cells	0.0005871	2.954e-06	0.0004111	2.434e-06	1.734e-09	1.001e-09	1.733	0	0.415	NaN
HSP90B1	TLR4	Neurons	Activated T cells	0.0005871	4.566e-07	0.0004111	1e-07	2.681e-10	4.111e-11	6.521	0	0.001	NaN
HSP90B1	TLR7	Neurons	Activated T cells	0.0005871	1e-07	0.0004111	4.506e-07	5.871e-11	1.853e-10	0.317	0	0.706	NaN
HSP90B1	TLR9	Neurons	Activated T cells	0.0005871	1e-07	0.0004111	5.088e-07	5.871e-11	2.092e-10	0.281	0	0.708	NaN
HSPA1A	GRIN2D	Neurons	Activated T cells	7.528e-05	1e-07	0.0002528	2.817e-07	7.528e-12	7.12e-11	0.106	0	0.705	NaN
HSPA1A	TLR4	Neurons	Activated T cells	7.528e-05	4.566e-07	0.0002528	1e-07	3.437e-11	2.528e-11	1.36	0	0.452	NaN
HSPG2	CHRM3	Neurons	Activated T cells	4.594e-05	5.222e-07	4.816e-05	7.518e-07	2.399e-11	3.621e-11	0.663	0	0.543	NaN
HSPG2	COL13A1	Neurons	Activated T cells	4.594e-05	1e-07	4.816e-05	1e-07	4.594e-12	4.816e-12	0.954	0	0.544	NaN
HSPG2	ITGA2	Neurons	Activated T cells	4.594e-05	9.552e-06	4.816e-05	8.062e-06	4.388e-10	3.883e-10	1.13	0	0.545	NaN
HSPG2	ITGB1	Neurons	Activated T cells	4.594e-05	0.0001106	4.816e-05	0.0001738	5.08e-09	8.37e-09	0.607	1	0.547	1
HSPG2	PTPRS	Neurons	Activated T cells	4.594e-05	1e-07	4.816e-05	4.002e-07	4.594e-12	1.927e-11	0.238	0	0.605	NaN
HSPG2	SDC1	Neurons	Activated T cells	4.594e-05	1.02e-06	4.816e-05	2.521e-07	4.686e-11	1.214e-11	3.86	0	0.541	NaN
IAPP	CALCR	Neurons	Activated T cells	1e-07	1e-07	1e-07	1e-07	1e-14	1e-14	1	0	NaN	NaN
IAPP	RAMP1	Neurons	Activated T cells	1e-07	1.598e-06	1e-07	1.937e-06	1.598e-13	1.937e-13	0.825	0	0.635	NaN
IAPP	RAMP2	Neurons	Activated T cells	1e-07	1e-07	1e-07	1e-07	1e-14	1e-14	1	0	NaN	NaN
IAPP	RAMP3	Neurons	Activated T cells	1e-07	1e-07	1e-07	1e-07	1e-14	1e-14	1	0	NaN	NaN
IBSP	ITGAV	Neurons	Activated T cells	1e-07	2.419e-05	1e-07	3.318e-05	2.419e-12	3.318e-12	0.729	0	0.875	NaN
ICAM1	CAV1	Neurons	Activated T cells	0.0004753	1.23e-06	4.339e-05	4.686e-07	5.849e-10	2.033e-11	28.765	0	0	NaN
ICAM1	EGFR	Neurons	Activated T cells	0.0004753	1e-07	4.339e-05	4.526e-07	4.753e-11	1.964e-11	2.421	0	0.595	NaN
ICAM1	IL2RA	Neurons	Activated T cells	0.0004753	0.0001647	4.339e-05	4.436e-05	7.83e-08	1.925e-09	40.683	1	0	0
ICAM1	IL2RG	Neurons	Activated T cells	0.0004753	0.0002837	4.339e-05	0.0002619	1.349e-07	1.136e-08	11.868	1	0	0
ICAM1	ITGAL	Neurons	Activated T cells	0.0004753	3.977e-05	4.339e-05	2.508e-05	1.891e-08	1.088e-09	17.378	1	0	0
ICAM1	ITGAM	Neurons	Activated T cells	0.0004753	5.777e-07	4.339e-05	1.183e-06	2.746e-10	5.134e-11	5.349	0	0.294	NaN
ICAM1	ITGAX	Neurons	Activated T cells	0.0004753	6.658e-06	4.339e-05	8.724e-06	3.165e-09	3.785e-10	8.362	0	0	NaN
ICAM1	ITGB2	Neurons	Activated T cells	0.0004753	1.722e-05	4.339e-05	1.751e-05	8.184e-09	7.597e-10	10.772	1	0	0
ICAM2	ITGAL	Neurons	Activated T cells	1e-07	3.977e-05	1.439e-05	2.508e-05	3.977e-12	3.607e-10	0.011	0	0.91	NaN
ICAM2	ITGAM	Neurons	Activated T cells	1e-07	5.777e-07	1.439e-05	1.183e-06	5.777e-14	1.702e-11	0.003	0	0.703	NaN
ICAM2	ITGB2	Neurons	Activated T cells	1e-07	1.722e-05	1.439e-05	1.751e-05	1.722e-12	2.519e-10	0.007	0	0.902	NaN
ICAM3	CLEC4M	Neurons	Activated T cells	2.028e-06	1e-07	2.691e-06	1e-07	2.028e-13	2.691e-13	0.753	0	0.858	NaN
ICAM3	ITGAD	Neurons	Activated T cells	2.028e-06	1e-07	2.691e-06	1e-07	2.028e-13	2.691e-13	0.753	0	0.858	NaN
ICAM3	ITGAL	Neurons	Activated T cells	2.028e-06	3.977e-05	2.691e-06	2.508e-05	8.064e-11	6.749e-11	1.195	0	0.843	NaN
ICAM3	ITGB2	Neurons	Activated T cells	2.028e-06	1.722e-05	2.691e-06	1.751e-05	3.491e-11	4.713e-11	0.741	0	0.839	NaN
ICAM4	ITGA2B	Neurons	Activated T cells	1e-07	1e-07	1e-07	2.221e-07	1e-14	2.221e-14	0.45	0	0.733	NaN
ICAM4	ITGA4	Neurons	Activated T cells	1e-07	0.000107	1e-07	6.779e-05	1.07e-11	6.779e-12	1.578	0	0	NaN
ICAM4	ITGAL	Neurons	Activated T cells	1e-07	3.977e-05	1e-07	2.508e-05	3.977e-12	2.508e-12	1.586	0	0.004	NaN
ICAM4	ITGAM	Neurons	Activated T cells	1e-07	5.777e-07	1e-07	1.183e-06	5.777e-14	1.183e-13	0.488	0	0.689	NaN
ICAM4	ITGAV	Neurons	Activated T cells	1e-07	2.419e-05	1e-07	3.318e-05	2.419e-12	3.318e-12	0.729	0	0.875	NaN
ICAM4	ITGB1	Neurons	Activated T cells	1e-07	0.0001106	1e-07	0.0001738	1.106e-11	1.738e-11	0.636	0	1	NaN
ICAM4	ITGB2	Neurons	Activated T cells	1e-07	1.722e-05	1e-07	1.751e-05	1.722e-12	1.751e-12	0.983	0	0.5	NaN
ICAM4	ITGB3	Neurons	Activated T cells	1e-07	1e-07	1e-07	1e-07	1e-14	1e-14	1	0	NaN	NaN
ICAM4	RHAG	Neurons	Activated T cells	1e-07	5.415e-07	1e-07	3.157e-07	5.415e-14	3.157e-14	1.715	0	0.528	NaN
ICAM5	ITGAL	Neurons	Activated T cells	1e-07	3.977e-05	1e-07	2.508e-05	3.977e-12	2.508e-12	1.586	0	0.004	NaN
ICAM5	ITGB2	Neurons	Activated T cells	1e-07	1.722e-05	1e-07	1.751e-05	1.722e-12	1.751e-12	0.983	0	0.5	NaN
IFNG	IFNGR1	Neurons	Activated T cells	1e-07	0.0001009	1e-07	0.0001376	1.009e-11	1.376e-11	0.733	0	0.984	NaN
IFNG	IFNGR2	Neurons	Activated T cells	1e-07	2.504e-05	1e-07	2.563e-05	2.504e-12	2.563e-12	0.977	0	0.56	NaN
IFNL1	IFNLR1	Neurons	Activated T cells	1e-07	9.091e-07	1e-07	1.393e-06	9.091e-14	1.393e-13	0.653	0	0.672	NaN
IFNL1	IL10RB	Neurons	Activated T cells	1e-07	8.596e-06	1e-07	9.252e-06	8.596e-13	9.252e-13	0.929	0	0.614	NaN
IGF1	IGF1R	Neurons	Activated T cells	1e-07	8.077e-06	1e-07	2.197e-05	8.077e-13	2.197e-12	0.368	0	0.967	NaN
IGF1	INSR	Neurons	Activated T cells	1e-07	4.741e-06	1e-07	8.631e-06	4.741e-13	8.631e-13	0.549	0	0.832	NaN
IGF2	IGF1R	Neurons	Activated T cells	1e-07	8.077e-06	1e-07	2.197e-05	8.077e-13	2.197e-12	0.368	0	0.967	NaN
IGF2	IGF2R	Neurons	Activated T cells	1e-07	2.222e-05	1e-07	2.881e-05	2.222e-12	2.881e-12	0.771	0	0.891	NaN
IGF2	INSR	Neurons	Activated T cells	1e-07	4.741e-06	1e-07	8.631e-06	4.741e-13	8.631e-13	0.549	0	0.832	NaN
IGFBP4	FZD8	Neurons	Activated T cells	9.795e-05	1e-07	0.0001018	5.344e-07	9.795e-12	5.442e-11	0.18	0	0.648	NaN
IGFBP4	LRP6	Neurons	Activated T cells	9.795e-05	6.242e-07	0.0001018	3.927e-07	6.114e-11	3.999e-11	1.529	0	0.517	NaN
IHH	BOC	Neurons	Activated T cells	1e-07	1e-07	1e-07	1e-07	1e-14	1e-14	1	0	NaN	NaN
IHH	CDON	Neurons	Activated T cells	1e-07	1e-07	1e-07	1e-07	1e-14	1e-14	1	0	NaN	NaN
IHH	HHIP	Neurons	Activated T cells	1e-07	5.114e-07	1e-07	1e-07	5.114e-14	1e-14	5.114	0	0.03	NaN
IHH	PTCH1	Neurons	Activated T cells	1e-07	9.181e-07	1e-07	7.804e-06	9.181e-14	7.804e-13	0.118	0	0.911	NaN
IHH	PTCH2	Neurons	Activated T cells	1e-07	5.114e-06	1e-07	8.226e-06	5.114e-13	8.226e-13	0.622	0	0.826	NaN
IL10	IL10RA	Neurons	Activated T cells	1e-07	5.124e-05	1e-07	7.23e-05	5.124e-12	7.23e-12	0.709	0	0.966	NaN
IL10	IL10RB	Neurons	Activated T cells	1e-07	8.596e-06	1e-07	9.252e-06	8.596e-13	9.252e-13	0.929	0	0.614	NaN
IL10	SIRPG	Neurons	Activated T cells	1e-07	5.81e-07	1e-07	3.976e-06	5.81e-14	3.976e-13	0.146	0	0.895	NaN
IL11	IL11RA	Neurons	Activated T cells	0.0003428	3.456e-06	0.0002798	5.851e-06	1.185e-09	1.637e-09	0.724	0	0.671	NaN
IL11	IL6ST	Neurons	Activated T cells	0.0003428	2.898e-05	0.0002798	2.51e-05	9.935e-09	7.023e-09	1.415	1	0.403	0.98
IL12A	CD28	Neurons	Activated T cells	7.32e-07	2.528e-05	1e-07	2.474e-05	1.851e-11	2.474e-12	7.481	0	0.301	NaN
IL12A	IL12RB1	Neurons	Activated T cells	7.32e-07	7.223e-05	1e-07	8.652e-06	5.287e-11	8.652e-13	61.112	0	0	NaN
IL12A	IL12RB2	Neurons	Activated T cells	7.32e-07	1.511e-05	1e-07	4.379e-06	1.106e-11	4.379e-13	25.26	0	0	NaN
IL12B	IL12RB1	Neurons	Activated T cells	1e-07	7.223e-05	1e-07	8.652e-06	7.223e-12	8.652e-13	8.348	0	0	NaN
IL12B	IL12RB2	Neurons	Activated T cells	1e-07	1.511e-05	1e-07	4.379e-06	1.511e-12	4.379e-13	3.451	0	0	NaN
IL12B	IL23R	Neurons	Activated T cells	1e-07	3.187e-05	1e-07	1.473e-05	3.187e-12	1.473e-12	2.164	0	0.001	NaN
IL13	IL13RA1	Neurons	Activated T cells	1e-07	1.191e-06	1e-07	3.025e-07	1.191e-13	3.025e-14	3.936	0	0.17	NaN
IL13	IL13RA2	Neurons	Activated T cells	1e-07	1e-07	1e-07	4.014e-07	1e-14	4.014e-14	0.249	0	0.711	NaN
IL13	IL2RG	Neurons	Activated T cells	1e-07	0.0002837	1e-07	0.0002619	2.837e-11	2.619e-11	1.083	0	0.134	NaN
IL13	IL4R	Neurons	Activated T cells	1e-07	0.0001246	1e-07	9.37e-05	1.246e-11	9.37e-12	1.33	0	0.005	NaN
IL15	IL15RA	Neurons	Activated T cells	6.671e-06	2.208e-05	1e-07	1.328e-05	1.473e-10	1.328e-12	110.956	0	0.008	NaN
IL15	IL2RA	Neurons	Activated T cells	6.671e-06	0.0001647	1e-07	4.436e-05	1.099e-09	4.436e-12	247.726	0	0	NaN
IL15	IL2RB	Neurons	Activated T cells	6.671e-06	0.0001595	1e-07	7.755e-05	1.064e-09	7.755e-12	137.199	0	0	NaN
IL15	IL2RG	Neurons	Activated T cells	6.671e-06	0.0002837	1e-07	0.0002619	1.893e-09	2.619e-11	72.268	0	0.066	NaN
IL16	CCR5	Neurons	Activated T cells	7.271e-07	7.933e-06	1e-07	2.509e-06	5.769e-12	2.509e-13	22.99	0	0	NaN
IL16	CD4	Neurons	Activated T cells	7.271e-07	7.81e-06	1e-07	3.596e-06	5.679e-12	3.596e-13	15.794	0	0.014	NaN
IL16	GRIN2C	Neurons	Activated T cells	7.271e-07	2.045e-06	1e-07	1e-07	1.487e-12	1e-14	148.736	0	0	NaN
IL16	GRIN2D	Neurons	Activated T cells	7.271e-07	1e-07	1e-07	2.817e-07	7.271e-14	2.817e-14	2.581	0	0.631	NaN
IL16	KCNA3	Neurons	Activated T cells	7.271e-07	1.942e-06	1e-07	2.974e-06	1.412e-12	2.974e-13	4.748	0	0.59	NaN
IL16	KCND1	Neurons	Activated T cells	7.271e-07	1e-07	1e-07	1e-07	7.271e-14	1e-14	7.271	0	0.283	NaN
IL16	KCNJ15	Neurons	Activated T cells	7.271e-07	1e-07	1e-07	1e-07	7.271e-14	1e-14	7.271	0	0.283	NaN
IL17A	IL17RA	Neurons	Activated T cells	1e-07	1.669e-05	1e-07	2.017e-05	1.669e-12	2.017e-12	0.827	0	0.73	NaN
IL17A	IL17RC	Neurons	Activated T cells	1e-07	5.015e-07	1e-07	1.43e-06	5.015e-14	1.43e-13	0.351	0	0.724	NaN
IL17B	IL17RB	Neurons	Activated T cells	1e-07	4.134e-06	1e-07	1.222e-05	4.134e-13	1.222e-12	0.338	0	0.824	NaN
IL17F	IL17RA	Neurons	Activated T cells	1e-07	1.669e-05	1e-07	2.017e-05	1.669e-12	2.017e-12	0.827	0	0.73	NaN
IL18	CD48	Neurons	Activated T cells	1e-07	6.995e-05	1e-07	3.882e-05	6.995e-12	3.882e-12	1.802	0	0	NaN
IL18	IL18R1	Neurons	Activated T cells	1e-07	4.929e-05	1e-07	9.883e-05	4.929e-12	9.883e-12	0.499	0	1	NaN
IL18	IL18RAP	Neurons	Activated T cells	1e-07	2.71e-05	1e-07	2.403e-05	2.71e-12	2.403e-12	1.128	0	0.33	NaN
IL18	IL1RAPL1	Neurons	Activated T cells	1e-07	1e-07	1e-07	1e-07	1e-14	1e-14	1	0	NaN	NaN
IL18	IL1RL2	Neurons	Activated T cells	1e-07	3.776e-07	1e-07	3.584e-07	3.776e-14	3.584e-14	1.054	0	0.612	NaN
IL19	IL20RA	Neurons	Activated T cells	1e-07	1e-07	1e-07	1e-07	1e-14	1e-14	1	0	NaN	NaN
IL19	IL20RB	Neurons	Activated T cells	1e-07	1.366e-06	1e-07	2.953e-06	1.366e-13	2.953e-13	0.463	0	0.732	NaN
IL1A	IL1R1	Neurons	Activated T cells	0.0004503	5.087e-05	2.547e-05	1.986e-05	2.29e-08	5.059e-10	45.274	1	0.506	1
IL1A	IL1R2	Neurons	Activated T cells	0.0004503	1.045e-06	2.547e-05	4.711e-07	4.705e-10	1.2e-11	39.214	0	0.442	NaN
IL1A	IL1RAP	Neurons	Activated T cells	0.0004503	4.601e-06	2.547e-05	6.007e-06	2.072e-09	1.53e-10	13.541	0	0.534	NaN
IL1B	ADRB2	Neurons	Activated T cells	0.0007244	3.89e-06	1e-07	1.569e-06	2.818e-09	1.569e-13	17961.8	0	0	NaN
IL1B	IL1R1	Neurons	Activated T cells	0.0007244	5.087e-05	1e-07	1.986e-05	3.685e-08	1.986e-12	18552.2	1	0	0
IL1B	IL1R2	Neurons	Activated T cells	0.0007244	1.045e-06	1e-07	4.711e-07	7.57e-10	4.711e-14	16069.1	0	0	NaN
IL1B	IL1RAP	Neurons	Activated T cells	0.0007244	4.601e-06	1e-07	6.007e-06	3.333e-09	6.007e-13	5549.02	0	0	NaN
IL1RN	IL1R1	Neurons	Activated T cells	1e-07	5.087e-05	1e-07	1.986e-05	5.087e-12	1.986e-12	2.561	0	0	NaN
IL1RN	IL1R2	Neurons	Activated T cells	1e-07	1.045e-06	1e-07	4.711e-07	1.045e-13	4.711e-14	2.218	0	0.457	NaN
IL1RN	IL1RL2	Neurons	Activated T cells	1e-07	3.776e-07	1e-07	3.584e-07	3.776e-14	3.584e-14	1.054	0	0.612	NaN
IL20	IL20RA	Neurons	Activated T cells	1e-07	1e-07	1e-07	1e-07	1e-14	1e-14	1	0	NaN	NaN
IL20	IL20RB	Neurons	Activated T cells	1e-07	1.366e-06	1e-07	2.953e-06	1.366e-13	2.953e-13	0.463	0	0.732	NaN
IL20	IL22RA1	Neurons	Activated T cells	1e-07	1e-07	1e-07	7.372e-07	1e-14	7.372e-14	0.136	0	0.758	NaN
IL22	IL10RA	Neurons	Activated T cells	1e-07	5.124e-05	1e-07	7.23e-05	5.124e-12	7.23e-12	0.709	0	0.966	NaN
IL22	IL10RB	Neurons	Activated T cells	1e-07	8.596e-06	1e-07	9.252e-06	8.596e-13	9.252e-13	0.929	0	0.614	NaN
IL22	IL21R	Neurons	Activated T cells	1e-07	2.126e-05	1e-07	6.225e-06	2.126e-12	6.225e-13	3.414	0	0	NaN
IL22	IL22RA1	Neurons	Activated T cells	1e-07	1e-07	1e-07	7.372e-07	1e-14	7.372e-14	0.136	0	0.758	NaN
IL22	IL22RA2	Neurons	Activated T cells	1e-07	1e-07	1e-07	1e-07	1e-14	1e-14	1	0	NaN	NaN
IL23A	IL12RB1	Neurons	Activated T cells	1.538e-06	7.223e-05	1e-07	8.652e-06	1.111e-10	8.652e-13	128.374	0	0	NaN
IL23A	IL23R	Neurons	Activated T cells	1.538e-06	3.187e-05	1e-07	1.473e-05	4.901e-11	1.473e-12	33.275	0	0.007	NaN
IL24	IL20RA	Neurons	Activated T cells	1e-07	1e-07	1e-07	1e-07	1e-14	1e-14	1	0	NaN	NaN
IL24	IL20RB	Neurons	Activated T cells	1e-07	1.366e-06	1e-07	2.953e-06	1.366e-13	2.953e-13	0.463	0	0.732	NaN
IL24	IL22RA1	Neurons	Activated T cells	1e-07	1e-07	1e-07	7.372e-07	1e-14	7.372e-14	0.136	0	0.758	NaN
IL26	IL20RA	Neurons	Activated T cells	1e-07	1e-07	1e-07	1e-07	1e-14	1e-14	1	0	NaN	NaN
IL27	IL27RA	Neurons	Activated T cells	1e-07	9.938e-05	1e-07	5.883e-05	9.938e-12	5.883e-12	1.689	0	0	NaN
IL2	CD53	Neurons	Activated T cells	1e-07	0.0003625	1e-07	0.0003866	3.625e-11	3.866e-11	0.938	0	0.822	NaN
IL2	GYPE	Neurons	Activated T cells	1e-07	6.954e-07	1e-07	5.177e-07	6.954e-14	5.177e-14	1.343	0	0.555	NaN
IL2	IL2RA	Neurons	Activated T cells	1e-07	0.0001647	1e-07	4.436e-05	1.647e-11	4.436e-12	3.713	0	0	NaN
IL2	IL2RB	Neurons	Activated T cells	1e-07	0.0001595	1e-07	7.755e-05	1.595e-11	7.755e-12	2.057	0	0	NaN
IL2	IL2RG	Neurons	Activated T cells	1e-07	0.0002837	1e-07	0.0002619	2.837e-11	2.619e-11	1.083	0	0.134	NaN
IL2	NGFR	Neurons	Activated T cells	1e-07	5.605e-07	1e-07	1e-07	5.605e-14	1e-14	5.605	0	0.017	NaN
IL34	CSF1R	Neurons	Activated T cells	3.44e-06	1e-07	1e-07	3.282e-07	3.44e-13	3.282e-14	10.483	0	0.617	NaN
IL4	CD53	Neurons	Activated T cells	1e-07	0.0003625	1e-07	0.0003866	3.625e-11	3.866e-11	0.938	0	0.822	NaN
IL4	IL13RA1	Neurons	Activated T cells	1e-07	1.191e-06	1e-07	3.025e-07	1.191e-13	3.025e-14	3.936	0	0.17	NaN
IL4	IL13RA2	Neurons	Activated T cells	1e-07	1e-07	1e-07	4.014e-07	1e-14	4.014e-14	0.249	0	0.711	NaN
IL4	IL2RG	Neurons	Activated T cells	1e-07	0.0002837	1e-07	0.0002619	2.837e-11	2.619e-11	1.083	0	0.134	NaN
IL4	IL4R	Neurons	Activated T cells	1e-07	0.0001246	1e-07	9.37e-05	1.246e-11	9.37e-12	1.33	0	0.005	NaN
IL6	F3	Neurons	Activated T cells	2.868e-05	1e-07	2.872e-05	4.505e-07	2.868e-12	1.294e-11	0.222	0	0.567	NaN
IL6	IL6R	Neurons	Activated T cells	2.868e-05	3.844e-06	2.872e-05	7.415e-07	1.102e-10	2.13e-11	5.177	0	0.574	NaN
IL6	IL6ST	Neurons	Activated T cells	2.868e-05	2.898e-05	2.872e-05	2.51e-05	8.312e-10	7.209e-10	1.153	0	0.611	NaN
IL7	IL2RG	Neurons	Activated T cells	1.679e-06	0.0002837	1e-07	0.0002619	4.763e-10	2.619e-11	18.184	0	0.264	NaN
IL7	IL7R	Neurons	Activated T cells	1.679e-06	0.0005319	1e-07	0.002632	8.929e-10	2.632e-10	3.392	0	0.962	NaN
INHA	ACVR1	Neurons	Activated T cells	1e-07	5.441e-06	1e-07	4.334e-06	5.441e-13	4.334e-13	1.256	0	0.342	NaN
INHA	ACVR1B	Neurons	Activated T cells	1e-07	4.794e-06	1e-07	1.013e-05	4.794e-13	1.013e-12	0.473	0	0.911	NaN
INHA	ACVR2A	Neurons	Activated T cells	1e-07	1.683e-06	1e-07	4.075e-06	1.683e-13	4.075e-13	0.413	0	0.909	NaN
INHA	ACVR2B	Neurons	Activated T cells	1e-07	8.153e-06	1e-07	1.321e-05	8.153e-13	1.321e-12	0.617	0	0.847	NaN
INHA	TGFBR3	Neurons	Activated T cells	1e-07	1.152e-05	1e-07	1.043e-05	1.152e-12	1.043e-12	1.104	0	0.52	NaN
INHBA	ACVR1	Neurons	Activated T cells	0.001621	5.441e-06	0.0006273	4.334e-06	8.821e-09	2.718e-09	3.245	0	0.229	NaN
INHBA	ACVR1B	Neurons	Activated T cells	0.001621	4.794e-06	0.0006273	1.013e-05	7.77e-09	6.356e-09	1.223	0	0.602	NaN
INHBA	ACVR2A	Neurons	Activated T cells	0.001621	1.683e-06	0.0006273	4.075e-06	2.728e-09	2.556e-09	1.067	0	0.671	NaN
INHBA	ACVR2B	Neurons	Activated T cells	0.001621	8.153e-06	0.0006273	1.321e-05	1.322e-08	8.285e-09	1.595	0	0.546	NaN
INHBA	BAMBI	Neurons	Activated T cells	0.001621	1.653e-06	0.0006273	6.068e-06	2.679e-09	3.806e-09	0.704	0	0.678	NaN
INHBA	ENG	Neurons	Activated T cells	0.001621	1.703e-05	0.0006273	1.513e-05	2.76e-08	9.491e-09	2.908	1	0.231	0.684
INHBA	TGFBR3	Neurons	Activated T cells	0.001621	1.152e-05	0.0006273	1.043e-05	1.867e-08	6.543e-09	2.854	0	0.291	NaN
INHBB	ACVR1	Neurons	Activated T cells	1e-07	5.441e-06	1e-07	4.334e-06	5.441e-13	4.334e-13	1.256	0	0.342	NaN
INHBB	ACVR1B	Neurons	Activated T cells	1e-07	4.794e-06	1e-07	1.013e-05	4.794e-13	1.013e-12	0.473	0	0.911	NaN
INHBB	ACVR1C	Neurons	Activated T cells	1e-07	1.187e-06	1e-07	8.388e-07	1.187e-13	8.388e-14	1.415	0	0.505	NaN
INHBB	ACVR2A	Neurons	Activated T cells	1e-07	1.683e-06	1e-07	4.075e-06	1.683e-13	4.075e-13	0.413	0	0.909	NaN
INHBB	ACVR2B	Neurons	Activated T cells	1e-07	8.153e-06	1e-07	1.321e-05	8.153e-13	1.321e-12	0.617	0	0.847	NaN
ITGB3BP	ITGB3	Neurons	Activated T cells	1.544e-06	1e-07	1.404e-05	1e-07	1.544e-13	1.404e-12	0.11	0	0.831	NaN
ITGB3BP	ITGB5	Neurons	Activated T cells	1.544e-06	1e-07	1.404e-05	1e-07	1.544e-13	1.404e-12	0.11	0	0.831	NaN
JAG1	NOTCH1	Neurons	Activated T cells	7.666e-05	9.935e-06	0.0002193	8.468e-06	7.616e-10	1.858e-09	0.41	0	0.683	NaN
JAG1	NOTCH2	Neurons	Activated T cells	7.666e-05	5.385e-05	0.0002193	2.159e-05	4.128e-09	4.737e-09	0.872	1	0.632	1
JAG1	NOTCH3	Neurons	Activated T cells	7.666e-05	1e-07	0.0002193	2.76e-07	7.666e-12	6.055e-11	0.127	0	0.653	NaN
JAG1	NOTCH4	Neurons	Activated T cells	7.666e-05	8.182e-07	0.0002193	1.343e-06	6.272e-11	2.946e-10	0.213	0	0.769	NaN
JAG2	NOTCH1	Neurons	Activated T cells	1e-07	9.935e-06	1e-07	8.468e-06	9.935e-13	8.468e-13	1.173	0	0.336	NaN
JAG2	NOTCH2	Neurons	Activated T cells	1e-07	5.385e-05	1e-07	2.159e-05	5.385e-12	2.159e-12	2.494	0	0	NaN
JAG2	NOTCH3	Neurons	Activated T cells	1e-07	1e-07	1e-07	2.76e-07	1e-14	2.76e-14	0.362	0	0.722	NaN
JAG2	NOTCH4	Neurons	Activated T cells	1e-07	8.182e-07	1e-07	1.343e-06	8.182e-14	1.343e-13	0.609	0	0.687	NaN
KISS1	KISS1R	Neurons	Activated T cells	1e-07	1e-07	1e-07	1.7e-06	1e-14	1.7e-13	0.059	0	0.838	NaN
KISS1	MMP24	Neurons	Activated T cells	1e-07	1.943e-06	1e-07	1.51e-06	1.943e-13	1.51e-13	1.287	0	0.496	NaN
KITLG	EPOR	Neurons	Activated T cells	2.038e-05	6.839e-06	5.297e-06	9.418e-06	1.394e-10	4.989e-11	2.794	0	0.626	NaN
KITLG	KIT	Neurons	Activated T cells	2.038e-05	0.0001014	5.297e-06	0.0001336	2.067e-09	7.079e-10	2.92	0	0.635	NaN
KNG1	BDKRB1	Neurons	Activated T cells	1e-07	1e-07	1e-07	1e-07	1e-14	1e-14	1	0	NaN	NaN
KNG1	BDKRB2	Neurons	Activated T cells	1e-07	1e-07	1e-07	1e-07	1e-14	1e-14	1	0	NaN	NaN
KNG1	CD93	Neurons	Activated T cells	1e-07	3.848e-06	1e-07	1.91e-06	3.848e-13	1.91e-13	2.014	0	0.314	NaN
KNG1	GP1BA	Neurons	Activated T cells	1e-07	7.678e-07	1e-07	2.153e-06	7.678e-14	2.153e-13	0.357	0	0.834	NaN
KNG1	GPR135	Neurons	Activated T cells	1e-07	5.852e-07	1e-07	3.69e-07	5.852e-14	3.69e-14	1.586	0	0.494	NaN
KNG1	ITGAM	Neurons	Activated T cells	1e-07	5.777e-07	1e-07	1.183e-06	5.777e-14	1.183e-13	0.488	0	0.689	NaN
KNG1	ITGB2	Neurons	Activated T cells	1e-07	1.722e-05	1e-07	1.751e-05	1.722e-12	1.751e-12	0.983	0	0.5	NaN
KNG1	PLAUR	Neurons	Activated T cells	1e-07	4.607e-06	1e-07	1.09e-05	4.607e-13	1.09e-12	0.423	0	0.941	NaN
KNG1	RXFP4	Neurons	Activated T cells	1e-07	1e-07	1e-07	1e-07	1e-14	1e-14	1	0	NaN	NaN
KNG1	SDC2	Neurons	Activated T cells	1e-07	1e-07	1e-07	9.001e-07	1e-14	9.001e-14	0.111	0	0.652	NaN
L1CAM	CNTN1	Neurons	Activated T cells	7.571e-05	1e-07	3.369e-05	1e-07	7.571e-12	3.369e-12	2.247	0	0.525	NaN
L1CAM	EGFR	Neurons	Activated T cells	7.571e-05	1e-07	3.369e-05	4.526e-07	7.571e-12	1.525e-11	0.497	0	0.599	NaN
L1CAM	EPHB2	Neurons	Activated T cells	7.571e-05	1e-07	3.369e-05	1e-07	7.571e-12	3.369e-12	2.247	0	0.525	NaN
L1CAM	ERBB2	Neurons	Activated T cells	7.571e-05	2.043e-06	3.369e-05	3.139e-06	1.546e-10	1.057e-10	1.462	0	0.595	NaN
L1CAM	ERBB3	Neurons	Activated T cells	7.571e-05	1.641e-06	3.369e-05	2.015e-06	1.242e-10	6.79e-11	1.83	0	0.569	NaN
L1CAM	FGFR2	Neurons	Activated T cells	7.571e-05	1e-07	3.369e-05	6.101e-07	7.571e-12	2.056e-11	0.368	0	0.659	NaN
L1CAM	ITGA5	Neurons	Activated T cells	7.571e-05	1.324e-05	3.369e-05	2.105e-05	1.002e-09	7.092e-10	1.414	0	0.6	NaN
L1CAM	ITGAV	Neurons	Activated T cells	7.571e-05	2.419e-05	3.369e-05	3.318e-05	1.831e-09	1.118e-09	1.638	0	0.579	NaN
LAMA1	GPC1	Neurons	Activated T cells	2.174e-05	3.543e-06	2.702e-06	4.019e-06	7.702e-11	1.086e-11	7.092	0	0.672	NaN
LAMA1	ITGA1	Neurons	Activated T cells	2.174e-05	0.0002493	2.702e-06	0.000146	5.42e-09	3.945e-10	13.737	0	0.676	NaN
LAMA1	ITGA2	Neurons	Activated T cells	2.174e-05	9.552e-06	2.702e-06	8.062e-06	2.076e-10	2.178e-11	9.532	0	0.671	NaN
LAMA1	ITGA3	Neurons	Activated T cells	2.174e-05	9.638e-06	2.702e-06	7.73e-06	2.095e-10	2.089e-11	10.031	0	0.677	NaN
LAMA1	ITGA6	Neurons	Activated T cells	2.174e-05	8.487e-07	2.702e-06	2.807e-06	1.845e-11	7.586e-12	2.432	0	0.667	NaN
LAMA1	ITGA7	Neurons	Activated T cells	2.174e-05	5.392e-07	2.702e-06	1e-07	1.172e-11	2.702e-13	43.38	0	0.602	NaN
LAMA1	ITGB1	Neurons	Activated T cells	2.174e-05	0.0001106	2.702e-06	0.0001738	2.404e-09	4.696e-10	5.118	0	0.706	NaN
LAMA1	ITGB4	Neurons	Activated T cells	2.174e-05	1e-07	2.702e-06	1.746e-06	2.174e-12	4.717e-12	0.461	0	0.651	NaN
LAMA1	ITGB8	Neurons	Activated T cells	2.174e-05	6.664e-06	2.702e-06	5.784e-07	1.449e-10	1.563e-12	92.697	0	0.475	NaN
LAMA1	NT5E	Neurons	Activated T cells	2.174e-05	3.788e-06	2.702e-06	3.202e-06	8.235e-11	8.651e-12	9.519	0	0.644	NaN
LAMA1	RPSA	Neurons	Activated T cells	2.174e-05	0.001996	2.702e-06	0.00202	4.34e-08	5.458e-09	7.951	0	0.698	NaN
LAMA1	SDC2	Neurons	Activated T cells	2.174e-05	1e-07	2.702e-06	9.001e-07	2.174e-12	2.432e-12	0.894	0	0.591	NaN
LAMA1	SDC4	Neurons	Activated T cells	2.174e-05	3.117e-05	2.702e-06	1.696e-05	6.776e-10	4.582e-11	14.786	0	0.67	NaN
LAMA1	TMPRSS6	Neurons	Activated T cells	2.174e-05	3.02e-07	2.702e-06	1e-07	6.564e-12	2.702e-13	24.294	0	0.621	NaN
LAMA2	ITGA1	Neurons	Activated T cells	7.32e-07	0.0002493	1e-07	0.000146	1.825e-10	1.46e-11	12.499	0	0.021	NaN
LAMA2	ITGA2	Neurons	Activated T cells	7.32e-07	9.552e-06	1e-07	8.062e-06	6.992e-12	8.062e-13	8.673	0	0.246	NaN
LAMA2	ITGA3	Neurons	Activated T cells	7.32e-07	9.638e-06	1e-07	7.73e-06	7.055e-12	7.73e-13	9.127	0	0.24	NaN
LAMA2	ITGA6	Neurons	Activated T cells	7.32e-07	8.487e-07	1e-07	2.807e-06	6.213e-13	2.807e-13	2.213	0	0.738	NaN
LAMA2	ITGA7	Neurons	Activated T cells	7.32e-07	5.392e-07	1e-07	1e-07	3.947e-13	1e-14	39.471	0	0.005	NaN
LAMA2	ITGB1	Neurons	Activated T cells	7.32e-07	0.0001106	1e-07	0.0001738	8.094e-11	1.738e-11	4.657	0	0.599	NaN
LAMA2	ITGB4	Neurons	Activated T cells	7.32e-07	1e-07	1e-07	1.746e-06	7.32e-14	1.746e-13	0.419	0	0.79	NaN
LAMA2	RPSA	Neurons	Activated T cells	7.32e-07	0.001996	1e-07	0.00202	1.461e-09	2.02e-10	7.235	0	0.296	NaN
LAMA3	SDC2	Neurons	Activated T cells	6.216e-06	1e-07	1e-07	9.001e-07	6.216e-13	9.001e-14	6.906	0	0.626	NaN
LAMA4	ITGA3	Neurons	Activated T cells	2.805e-05	9.638e-06	9.364e-05	7.73e-06	2.704e-10	7.238e-10	0.374	0	0.572	NaN
LAMA4	ITGA6	Neurons	Activated T cells	2.805e-05	8.487e-07	9.364e-05	2.807e-06	2.381e-11	2.629e-10	0.091	0	0.567	NaN
LAMA4	ITGAV	Neurons	Activated T cells	2.805e-05	2.419e-05	9.364e-05	3.318e-05	6.785e-10	3.107e-09	0.218	0	0.575	NaN
LAMA4	ITGB1	Neurons	Activated T cells	2.805e-05	0.0001106	9.364e-05	0.0001738	3.102e-09	1.628e-08	0.191	0	0.574	NaN
LAMA5	BCAM	Neurons	Activated T cells	1.67e-05	1.043e-06	1.148e-05	4.018e-07	1.742e-11	4.612e-12	3.777	0	0.608	NaN
LAMA5	ITGA2	Neurons	Activated T cells	1.67e-05	9.552e-06	1.148e-05	8.062e-06	1.595e-10	9.254e-11	1.723	0	0.733	NaN
LAMA5	ITGA3	Neurons	Activated T cells	1.67e-05	9.638e-06	1.148e-05	7.73e-06	1.609e-10	8.872e-11	1.814	0	0.73	NaN
LAMA5	ITGA6	Neurons	Activated T cells	1.67e-05	8.487e-07	1.148e-05	2.807e-06	1.417e-11	3.222e-11	0.44	0	0.696	NaN
LAMA5	ITGB1	Neurons	Activated T cells	1.67e-05	0.0001106	1.148e-05	0.0001738	1.846e-09	1.995e-09	0.925	0	0.756	NaN
LAMA5	ITGB4	Neurons	Activated T cells	1.67e-05	1e-07	1.148e-05	1.746e-06	1.67e-12	2.004e-11	0.083	0	0.672	NaN
LAMA5	SDC1	Neurons	Activated T cells	1.67e-05	1.02e-06	1.148e-05	2.521e-07	1.703e-11	2.893e-12	5.887	0	0.607	NaN
LAMB1	ITGA1	Neurons	Activated T cells	7.805e-06	0.0002493	4.348e-05	0.000146	1.946e-09	6.349e-09	0.307	0	0.666	NaN
LAMB1	ITGA2	Neurons	Activated T cells	7.805e-06	9.552e-06	4.348e-05	8.062e-06	7.456e-11	3.505e-10	0.213	0	0.654	NaN
LAMB1	ITGA3	Neurons	Activated T cells	7.805e-06	9.638e-06	4.348e-05	7.73e-06	7.523e-11	3.361e-10	0.224	0	0.655	NaN
LAMB1	ITGA6	Neurons	Activated T cells	7.805e-06	8.487e-07	4.348e-05	2.807e-06	6.624e-12	1.221e-10	0.054	0	0.623	NaN
LAMB1	ITGA7	Neurons	Activated T cells	7.805e-06	5.392e-07	4.348e-05	1e-07	4.209e-12	4.348e-12	0.968	0	0.591	NaN
LAMB1	ITGAV	Neurons	Activated T cells	7.805e-06	2.419e-05	4.348e-05	3.318e-05	1.888e-10	1.443e-09	0.131	0	0.666	NaN
LAMB1	ITGB1	Neurons	Activated T cells	7.805e-06	0.0001106	4.348e-05	0.0001738	8.631e-10	7.557e-09	0.114	0	0.668	NaN
LAMB1	ITGB4	Neurons	Activated T cells	7.805e-06	1e-07	4.348e-05	1.746e-06	7.805e-13	7.59e-11	0.01	0	0.631	NaN
LAMB2	RPSA	Neurons	Activated T cells	4.249e-05	0.001996	7.613e-05	0.00202	8.483e-08	1.538e-07	0.552	1	0.654	1
LAMB3	CD151	Neurons	Activated T cells	1e-07	7.844e-05	1.901e-05	6.714e-05	7.844e-12	1.277e-09	0.006	0	0.861	NaN
LAMB3	COL17A1	Neurons	Activated T cells	1e-07	6.529e-07	1.901e-05	9.071e-07	6.529e-14	1.725e-11	0.004	0	0.717	NaN
LAMB3	ITGA2	Neurons	Activated T cells	1e-07	9.552e-06	1.901e-05	8.062e-06	9.552e-13	1.533e-10	0.006	0	0.807	NaN
LAMB3	ITGA3	Neurons	Activated T cells	1e-07	9.638e-06	1.901e-05	7.73e-06	9.638e-13	1.47e-10	0.007	0	0.831	NaN
LAMB3	ITGA6	Neurons	Activated T cells	1e-07	8.487e-07	1.901e-05	2.807e-06	8.487e-14	5.338e-11	0.002	0	0.767	NaN
LAMB3	ITGB1	Neurons	Activated T cells	1e-07	0.0001106	1.901e-05	0.0001738	1.106e-11	3.304e-09	0.003	0	0.864	NaN
LAMB3	ITGB4	Neurons	Activated T cells	1e-07	1e-07	1.901e-05	1.746e-06	1e-14	3.319e-11	0	0	0.731	NaN
LAMC1	ITGA1	Neurons	Activated T cells	0.0002113	0.0002493	0.0002593	0.000146	5.268e-08	3.786e-08	1.391	1	0.477	1
LAMC1	ITGA2	Neurons	Activated T cells	0.0002113	9.552e-06	0.0002593	8.062e-06	2.018e-09	2.091e-09	0.965	0	0.598	NaN
LAMC1	ITGA3	Neurons	Activated T cells	0.0002113	9.638e-06	0.0002593	7.73e-06	2.036e-09	2.004e-09	1.016	0	0.628	NaN
LAMC1	ITGA6	Neurons	Activated T cells	0.0002113	8.487e-07	0.0002593	2.807e-06	1.793e-10	7.28e-10	0.246	0	0.761	NaN
LAMC1	ITGA7	Neurons	Activated T cells	0.0002113	5.392e-07	0.0002593	1e-07	1.139e-10	2.593e-11	4.394	0	0.268	NaN
LAMC1	ITGAV	Neurons	Activated T cells	0.0002113	2.419e-05	0.0002593	3.318e-05	5.111e-09	8.603e-09	0.594	1	0.803	1
LAMC1	ITGB1	Neurons	Activated T cells	0.0002113	0.0001106	0.0002593	0.0001738	2.336e-08	4.507e-08	0.518	1	0.806	1
LAMC1	ITGB4	Neurons	Activated T cells	0.0002113	1e-07	0.0002593	1.746e-06	2.113e-11	4.527e-10	0.047	0	0.816	NaN
LAMC2	CD151	Neurons	Activated T cells	2.988e-06	7.844e-05	1.386e-05	6.714e-05	2.344e-10	9.305e-10	0.252	0	0.773	NaN
LAMC2	COL17A1	Neurons	Activated T cells	2.988e-06	6.529e-07	1.386e-05	9.071e-07	1.951e-12	1.257e-11	0.155	0	0.678	NaN
LAMC2	ITGA2	Neurons	Activated T cells	2.988e-06	9.552e-06	1.386e-05	8.062e-06	2.854e-11	1.117e-10	0.255	0	0.734	NaN
LAMC2	ITGA3	Neurons	Activated T cells	2.988e-06	9.638e-06	1.386e-05	7.73e-06	2.88e-11	1.071e-10	0.269	0	0.747	NaN
LAMC2	ITGA6	Neurons	Activated T cells	2.988e-06	8.487e-07	1.386e-05	2.807e-06	2.536e-12	3.891e-11	0.065	0	0.718	NaN
LAMC2	ITGB1	Neurons	Activated T cells	2.988e-06	0.0001106	1.386e-05	0.0001738	3.304e-10	2.409e-09	0.137	0	0.776	NaN
LAMC2	ITGB4	Neurons	Activated T cells	2.988e-06	1e-07	1.386e-05	1.746e-06	2.988e-13	2.419e-11	0.012	0	0.693	NaN
LAMC3	ITGA2	Neurons	Activated T cells	1e-07	9.552e-06	1e-07	8.062e-06	9.552e-13	8.062e-13	1.185	0	0.311	NaN
LAMC3	ITGA3	Neurons	Activated T cells	1e-07	9.638e-06	1e-07	7.73e-06	9.638e-13	7.73e-13	1.247	0	0.343	NaN
LAMC3	ITGA6	Neurons	Activated T cells	1e-07	8.487e-07	1e-07	2.807e-06	8.487e-14	2.807e-13	0.302	0	0.838	NaN
LAMC3	ITGB1	Neurons	Activated T cells	1e-07	0.0001106	1e-07	0.0001738	1.106e-11	1.738e-11	0.636	0	1	NaN
LAMC3	ITGB4	Neurons	Activated T cells	1e-07	1e-07	1e-07	1.746e-06	1e-14	1.746e-13	0.057	0	0.838	NaN
LCN1	LMBR1L	Neurons	Activated T cells	1e-07	3.965e-05	1e-07	5.149e-05	3.965e-12	5.149e-12	0.77	0	0.929	NaN
LCN2	LRP2	Neurons	Activated T cells	7.409e-06	1e-07	1e-07	1e-07	7.409e-13	1e-14	74.093	0	0.243	NaN
LEFTY2	ACVR2B	Neurons	Activated T cells	1e-07	8.153e-06	8.681e-05	1.321e-05	8.153e-13	1.147e-09	0.001	0	0.755	NaN
LGALS3BP	ITGB1	Neurons	Activated T cells	8.667e-05	0.0001106	6.278e-05	0.0001738	9.583e-09	1.091e-08	0.878	1	0.604	1
LGALS3BP	VANGL1	Neurons	Activated T cells	8.667e-05	4.377e-06	6.278e-05	7.443e-06	3.793e-10	4.673e-10	0.812	0	0.635	NaN
LIF	IL6ST	Neurons	Activated T cells	0.001011	2.898e-05	0.00131	2.51e-05	2.929e-08	3.289e-08	0.89	1	0.686	1
LIF	LIFR	Neurons	Activated T cells	0.001011	1.016e-06	0.00131	1e-07	1.027e-09	1.31e-10	7.834	0	0.314	NaN
LIN7C	ABCA1	Neurons	Activated T cells	1.926e-05	4.095e-06	9.535e-05	4.285e-06	7.886e-11	4.086e-10	0.193	0	0.662	NaN
LIPC	LRP1	Neurons	Activated T cells	1e-07	4.27e-07	1e-07	5.971e-07	4.27e-14	5.971e-14	0.715	0	0.607	NaN
LIPH	LPAR1	Neurons	Activated T cells	1e-07	3.291e-06	1e-07	3.159e-06	3.291e-13	3.159e-13	1.042	0	0.606	NaN
LIPH	LPAR2	Neurons	Activated T cells	1e-07	6.842e-06	1e-07	2.286e-05	6.842e-13	2.286e-12	0.299	0	0.998	NaN
LIPH	LPAR4	Neurons	Activated T cells	1e-07	1e-07	1e-07	1e-07	1e-14	1e-14	1	0	NaN	NaN
LPL	CD44	Neurons	Activated T cells	5.166e-06	0.0004363	2.287e-05	0.0004295	2.254e-09	9.822e-09	0.229	0	0.763	NaN
LPL	GPIHBP1	Neurons	Activated T cells	5.166e-06	1e-07	2.287e-05	1e-07	5.166e-13	2.287e-12	0.226	0	0.764	NaN
LPL	LRP1	Neurons	Activated T cells	5.166e-06	4.27e-07	2.287e-05	5.971e-07	2.206e-12	1.365e-11	0.162	0	0.597	NaN
LPL	LRP2	Neurons	Activated T cells	5.166e-06	1e-07	2.287e-05	1e-07	5.166e-13	2.287e-12	0.226	0	0.764	NaN
LPL	SDC1	Neurons	Activated T cells	5.166e-06	1.02e-06	2.287e-05	2.521e-07	5.27e-12	5.765e-12	0.914	0	0.631	NaN
LPL	VLDLR	Neurons	Activated T cells	5.166e-06	7.518e-06	2.287e-05	3.957e-06	3.884e-11	9.049e-11	0.429	0	0.725	NaN
LRP1B	PLAUR	Neurons	Activated T cells	1e-07	4.607e-06	1e-07	1.09e-05	4.607e-13	1.09e-12	0.423	0	0.941	NaN
LRPAP1	LDLR	Neurons	Activated T cells	0.0001088	4.653e-05	0.0001553	2.691e-05	5.06e-09	4.179e-09	1.211	1	0.45	1
LRPAP1	LRP1	Neurons	Activated T cells	0.0001088	4.27e-07	0.0001553	5.971e-07	4.644e-11	9.271e-11	0.501	0	0.664	NaN
LRPAP1	LRP2	Neurons	Activated T cells	0.0001088	1e-07	0.0001553	1e-07	1.088e-11	1.553e-11	0.7	0	0.777	NaN
LRPAP1	LRP8	Neurons	Activated T cells	0.0001088	1.187e-05	0.0001553	1.554e-05	1.29e-09	2.413e-09	0.535	1	0.817	1
LRPAP1	SORL1	Neurons	Activated T cells	0.0001088	4.236e-05	0.0001553	6.58e-05	4.607e-09	1.022e-08	0.451	1	0.867	1
LRPAP1	SORT1	Neurons	Activated T cells	0.0001088	6.713e-06	0.0001553	4.708e-06	7.3e-10	7.31e-10	0.999	0	0.567	NaN
LRPAP1	VLDLR	Neurons	Activated T cells	0.0001088	7.518e-06	0.0001553	3.957e-06	8.177e-10	6.143e-10	1.331	0	0.411	NaN
LTA	CACHD1	Neurons	Activated T cells	1e-07	1e-07	1e-07	3.184e-07	1e-14	3.184e-14	0.314	0	0.764	NaN
LTA	EDNRA	Neurons	Activated T cells	1e-07	1e-07	1e-07	1e-07	1e-14	1e-14	1	0	NaN	NaN
LTA	LTBR	Neurons	Activated T cells	1e-07	6.035e-06	1e-07	4.252e-06	6.035e-13	4.252e-13	1.419	0	0.245	NaN
LTA	TNFRSF14	Neurons	Activated T cells	1e-07	6.121e-05	1e-07	3.855e-05	6.121e-12	3.855e-12	1.588	0	0	NaN
LTA	TNFRSF1A	Neurons	Activated T cells	1e-07	4.46e-05	1e-07	4.748e-05	4.46e-12	4.748e-12	0.939	0	0.68	NaN
LTA	TNFRSF1B	Neurons	Activated T cells	1e-07	8.149e-05	1e-07	5.147e-05	8.149e-12	5.147e-12	1.583	0	0	NaN
LTBP1	ITGB5	Neurons	Activated T cells	0.0001043	1e-07	0.0001804	1e-07	1.043e-11	1.804e-11	0.578	0	0.83	NaN
LTBP3	ITGB5	Neurons	Activated T cells	0.0001099	1e-07	0.0001304	1e-07	1.099e-11	1.304e-11	0.843	0	0.659	NaN
LTB	CD40	Neurons	Activated T cells	1.574e-06	6.887e-07	2.635e-06	2.069e-07	1.084e-12	5.451e-13	1.989	0	0.703	NaN
LTB	LTBR	Neurons	Activated T cells	1.574e-06	6.035e-06	2.635e-06	4.252e-06	9.498e-12	1.121e-11	0.848	0	0.837	NaN
LTB	TNFRSF1A	Neurons	Activated T cells	1.574e-06	4.46e-05	2.635e-06	4.748e-05	7.019e-11	1.251e-10	0.561	0	0.882	NaN
LTF	GPR162	Neurons	Activated T cells	1e-07	1e-07	1e-07	6.01e-07	1e-14	6.01e-14	0.166	0	0.711	NaN
LTF	LRP1	Neurons	Activated T cells	1e-07	4.27e-07	1e-07	5.971e-07	4.27e-14	5.971e-14	0.715	0	0.607	NaN
LTF	LRP11	Neurons	Activated T cells	1e-07	1e-07	1e-07	8.669e-07	1e-14	8.669e-14	0.115	0	0.68	NaN
LTF	TFRC	Neurons	Activated T cells	1e-07	4.824e-05	1e-07	3.416e-05	4.824e-12	3.416e-12	1.412	0	0.017	NaN
LY6G5C	TMEM8A	Neurons	Activated T cells	1e-07	1.948e-05	1e-07	2.461e-05	1.948e-12	2.461e-12	0.792	0	0.866	NaN
LY86	CD180	Neurons	Activated T cells	1e-07	3.97e-07	1e-07	1.094e-06	3.97e-14	1.094e-13	0.363	0	0.7	NaN
LYPD3	AGR2	Neurons	Activated T cells	1e-07	1.95e-06	1e-07	2.784e-06	1.95e-13	2.784e-13	0.701	0	0.692	NaN
LYZ	ITGAL	Neurons	Activated T cells	1e-07	3.977e-05	1e-07	2.508e-05	3.977e-12	2.508e-12	1.586	0	0.004	NaN
MADCAM1	CD44	Neurons	Activated T cells	1e-07	0.0004363	1e-07	0.0004295	4.363e-11	4.295e-11	1.016	0	0.451	NaN
MADCAM1	ITGA4	Neurons	Activated T cells	1e-07	0.000107	1e-07	6.779e-05	1.07e-11	6.779e-12	1.578	0	0	NaN
MADCAM1	ITGB7	Neurons	Activated T cells	1e-07	0.0001265	1e-07	7.93e-05	1.265e-11	7.93e-12	1.595	0	0	NaN
MATN1	ITGA1	Neurons	Activated T cells	1e-07	0.0002493	1e-07	0.000146	2.493e-11	1.46e-11	1.708	0	0	NaN
MATN1	ITGB1	Neurons	Activated T cells	1e-07	0.0001106	1e-07	0.0001738	1.106e-11	1.738e-11	0.636	0	1	NaN
MATN1	PTPRD	Neurons	Activated T cells	1e-07	5.981e-07	1e-07	2.115e-07	5.981e-14	2.115e-14	2.827	0	0.329	NaN
MDK	ALK	Neurons	Activated T cells	0.000354	1e-07	0.0002231	1e-07	3.54e-11	2.231e-11	1.587	0	0.354	NaN
MDK	GPC2	Neurons	Activated T cells	0.000354	1.663e-06	0.0002231	1.765e-06	5.886e-10	3.938e-10	1.495	0	0.55	NaN
MDK	ITGA4	Neurons	Activated T cells	0.000354	0.000107	0.0002231	6.779e-05	3.786e-08	1.512e-08	2.504	1	0.067	0.263
MDK	ITGA6	Neurons	Activated T cells	0.000354	8.487e-07	0.0002231	2.807e-06	3.004e-10	6.262e-10	0.48	0	0.728	NaN
MDK	ITGB1	Neurons	Activated T cells	0.000354	0.0001106	0.0002231	0.0001738	3.914e-08	3.877e-08	1.01	1	0.599	1
MDK	LRP1	Neurons	Activated T cells	0.000354	4.27e-07	0.0002231	5.971e-07	1.512e-10	1.332e-10	1.135	0	0.567	NaN
MDK	LRP2	Neurons	Activated T cells	0.000354	1e-07	0.0002231	1e-07	3.54e-11	2.231e-11	1.587	0	0.354	NaN
MDK	PTPRB	Neurons	Activated T cells	0.000354	1e-07	0.0002231	7.097e-07	3.54e-11	1.583e-10	0.224	0	0.667	NaN
MDK	PTPRZ1	Neurons	Activated T cells	0.000354	1e-07	0.0002231	1e-07	3.54e-11	2.231e-11	1.587	0	0.354	NaN
MDK	SDC1	Neurons	Activated T cells	0.000354	1.02e-06	0.0002231	2.521e-07	3.611e-10	5.623e-11	6.423	0	0.092	NaN
MDK	SDC3	Neurons	Activated T cells	0.000354	1e-07	0.0002231	1e-07	3.54e-11	2.231e-11	1.587	0	0.354	NaN
MDK	SDC4	Neurons	Activated T cells	0.000354	3.117e-05	0.0002231	1.696e-05	1.103e-08	3.783e-09	2.917	1	0.061	0.243
MDK	TSPAN1	Neurons	Activated T cells	0.000354	1e-07	0.0002231	9.621e-07	3.54e-11	2.146e-10	0.165	0	0.676	NaN
MFAP2	NOTCH1	Neurons	Activated T cells	1.615e-05	9.935e-06	1.701e-05	8.468e-06	1.605e-10	1.441e-10	1.114	0	0.648	NaN
MFAP5	NOTCH1	Neurons	Activated T cells	2.854e-06	9.935e-06	1e-07	8.468e-06	2.835e-11	8.468e-13	33.477	0	0.244	NaN
MFGE8	ITGAV	Neurons	Activated T cells	2.278e-05	2.419e-05	3.168e-05	3.318e-05	5.509e-10	1.051e-09	0.524	0	0.565	NaN
MFGE8	ITGB3	Neurons	Activated T cells	2.278e-05	1e-07	3.168e-05	1e-07	2.278e-12	3.168e-12	0.719	0	0.564	NaN
MFGE8	PDGFRB	Neurons	Activated T cells	2.278e-05	1e-07	3.168e-05	1e-07	2.278e-12	3.168e-12	0.719	0	0.564	NaN
MFNG	NOTCH1	Neurons	Activated T cells	1e-07	9.935e-06	1e-07	8.468e-06	9.935e-13	8.468e-13	1.173	0	0.336	NaN
MFNG	NOTCH2	Neurons	Activated T cells	1e-07	5.385e-05	1e-07	2.159e-05	5.385e-12	2.159e-12	2.494	0	0	NaN
MIA	CDH19	Neurons	Activated T cells	0.0007637	1e-07	0.0001793	1e-07	7.637e-11	1.793e-11	4.26	0	0	NaN
MLN	MLNR	Neurons	Activated T cells	1e-07	1e-07	2.934e-05	1e-07	1e-14	2.934e-12	0.003	0	0.945	NaN
MMP12	PLAUR	Neurons	Activated T cells	1e-07	4.607e-06	1e-07	1.09e-05	4.607e-13	1.09e-12	0.423	0	0.941	NaN
MMP1	CD44	Neurons	Activated T cells	0.0001457	0.0004363	1.114e-05	0.0004295	6.357e-08	4.786e-09	13.283	0	0.604	NaN
MMP1	ITGA2	Neurons	Activated T cells	0.0001457	9.552e-06	1.114e-05	8.062e-06	1.392e-09	8.984e-11	15.491	0	0.595	NaN
MMP2	SDC2	Neurons	Activated T cells	0.0001172	1e-07	2.961e-05	9.001e-07	1.172e-11	2.665e-11	0.44	0	0.541	NaN
MMP7	CD151	Neurons	Activated T cells	1e-07	7.844e-05	1e-07	6.714e-05	7.844e-12	6.714e-12	1.168	0	0.112	NaN
MMP7	CD44	Neurons	Activated T cells	1e-07	0.0004363	1e-07	0.0004295	4.363e-11	4.295e-11	1.016	0	0.451	NaN
MMP7	CDH6	Neurons	Activated T cells	1e-07	1e-07	1e-07	1e-07	1e-14	1e-14	1	0	NaN	NaN
MMP7	ERBB4	Neurons	Activated T cells	1e-07	1e-07	1e-07	1e-07	1e-14	1e-14	1	0	NaN	NaN
MMP9	CD44	Neurons	Activated T cells	0.0005889	0.0004363	2.612e-05	0.0004295	2.569e-07	1.122e-08	22.907	1	0.548	1
MMP9	EPHB2	Neurons	Activated T cells	0.0005889	1e-07	2.612e-05	1e-07	5.889e-11	2.612e-12	22.548	0	0.548	NaN
MMP9	ITGAM	Neurons	Activated T cells	0.0005889	5.777e-07	2.612e-05	1.183e-06	3.402e-10	3.091e-11	11.008	0	0.539	NaN
MMP9	ITGB2	Neurons	Activated T cells	0.0005889	1.722e-05	2.612e-05	1.751e-05	1.014e-08	4.573e-10	22.169	1	0.55	1
MMP9	LRP1	Neurons	Activated T cells	0.0005889	4.27e-07	2.612e-05	5.971e-07	2.515e-10	1.559e-11	16.126	0	0.552	NaN
MST1	MST1R	Neurons	Activated T cells	2.854e-06	1e-07	1e-07	3.359e-07	2.854e-13	3.359e-14	8.494	0	0.684	NaN
MSTN	ACVR2B	Neurons	Activated T cells	1e-07	8.153e-06	1e-07	1.321e-05	8.153e-13	1.321e-12	0.617	0	0.847	NaN
MUC2	AGR2	Neurons	Activated T cells	1e-07	1.95e-06	1e-07	2.784e-06	1.95e-13	2.784e-13	0.701	0	0.692	NaN
NAMPT	INSR	Neurons	Activated T cells	0.0003058	4.741e-06	0.0002335	8.631e-06	1.45e-09	2.015e-09	0.72	0	0.72	NaN
NCAM1	CACNA1C	Neurons	Activated T cells	2.887e-05	8.586e-07	6.022e-05	5.437e-07	2.479e-11	3.274e-11	0.757	0	0.565	NaN
NCAM1	FGFR1	Neurons	Activated T cells	2.887e-05	1.195e-06	6.022e-05	5.266e-06	3.451e-11	3.171e-10	0.109	0	0.587	NaN
NCAM1	FGFR2	Neurons	Activated T cells	2.887e-05	1e-07	6.022e-05	6.101e-07	2.887e-12	3.674e-11	0.079	0	0.575	NaN
NCAM1	GFRA1	Neurons	Activated T cells	2.887e-05	1e-07	6.022e-05	1e-07	2.887e-12	6.022e-12	0.479	0	0.587	NaN
NCAM1	PTPRA	Neurons	Activated T cells	2.887e-05	5.553e-05	6.022e-05	7.242e-05	1.603e-09	4.361e-09	0.368	0	0.587	NaN
NCAM1	ROBO1	Neurons	Activated T cells	2.887e-05	4.681e-06	6.022e-05	7.589e-06	1.351e-10	4.57e-10	0.296	0	0.582	NaN
NCAM1	ROBO3	Neurons	Activated T cells	2.887e-05	2.79e-07	6.022e-05	2.119e-06	8.055e-12	1.276e-10	0.063	0	0.586	NaN
NDP	FZD4	Neurons	Activated T cells	1e-07	1.014e-06	1e-07	1e-07	1.014e-13	1e-14	10.136	0	0.051	NaN
NDP	LGR4	Neurons	Activated T cells	1e-07	1e-07	1e-07	1e-07	1e-14	1e-14	1	0	NaN	NaN
NGF	KIDINS220	Neurons	Activated T cells	2.853e-06	4.04e-05	1e-07	5.207e-05	1.153e-10	5.207e-12	22.138	0	0.487	NaN
NGF	MAGED1	Neurons	Activated T cells	2.853e-06	3.123e-05	1e-07	3.229e-05	8.91e-11	3.229e-12	27.596	0	0.341	NaN
NGF	NGFR	Neurons	Activated T cells	2.853e-06	5.605e-07	1e-07	1e-07	1.599e-12	1e-14	159.907	0	0.005	NaN
NGF	NTRK1	Neurons	Activated T cells	2.853e-06	1.519e-06	1e-07	1.798e-06	4.332e-12	1.798e-13	24.096	0	0.547	NaN
NGF	SORCS3	Neurons	Activated T cells	2.853e-06	1e-07	1e-07	1e-07	2.853e-13	1e-14	28.527	0	0.288	NaN
NGF	SORT1	Neurons	Activated T cells	2.853e-06	6.713e-06	1e-07	4.708e-06	1.915e-11	4.708e-13	40.676	0	0.115	NaN
NID1	COL13A1	Neurons	Activated T cells	0.0001325	1e-07	0.0001026	1e-07	1.325e-11	1.026e-11	1.292	0	0.427	NaN
NID1	ITGA3	Neurons	Activated T cells	0.0001325	9.638e-06	0.0001026	7.73e-06	1.277e-09	7.932e-10	1.61	0	0.332	NaN
NID1	ITGAV	Neurons	Activated T cells	0.0001325	2.419e-05	0.0001026	3.318e-05	3.206e-09	3.404e-09	0.942	1	0.637	1
NID1	ITGB1	Neurons	Activated T cells	0.0001325	0.0001106	0.0001026	0.0001738	1.465e-08	1.783e-08	0.822	1	0.687	1
NID1	ITGB3	Neurons	Activated T cells	0.0001325	1e-07	0.0001026	1e-07	1.325e-11	1.026e-11	1.292	0	0.427	NaN
NID1	PTPRF	Neurons	Activated T cells	0.0001325	3.583e-06	0.0001026	5.216e-06	4.749e-10	5.352e-10	0.887	0	0.632	NaN
NID2	COL13A1	Neurons	Activated T cells	1e-07	1e-07	1e-07	1e-07	1e-14	1e-14	1	0	NaN	NaN
NLGN1	NRXN1	Neurons	Activated T cells	4.183e-06	1e-07	1.418e-05	1e-07	4.183e-13	1.418e-12	0.295	0	0.759	NaN
NLGN1	NRXN2	Neurons	Activated T cells	4.183e-06	1e-07	1.418e-05	1e-07	4.183e-13	1.418e-12	0.295	0	0.759	NaN
NLGN1	NRXN3	Neurons	Activated T cells	4.183e-06	9.445e-07	1.418e-05	1e-07	3.951e-12	1.418e-12	2.787	0	0.627	NaN
NLGN2	NRXN1	Neurons	Activated T cells	1.117e-05	1e-07	1e-07	1e-07	1.117e-12	1e-14	111.66	0	0.047	NaN
NLGN2	NRXN2	Neurons	Activated T cells	1.117e-05	1e-07	1e-07	1e-07	1.117e-12	1e-14	111.66	0	0.047	NaN
NLGN2	NRXN3	Neurons	Activated T cells	1.117e-05	9.445e-07	1e-07	1e-07	1.055e-11	1e-14	1054.6	0	0	NaN
NLGN3	NRXN1	Neurons	Activated T cells	1e-07	1e-07	1e-07	1e-07	1e-14	1e-14	1	0	NaN	NaN
NLGN3	NRXN2	Neurons	Activated T cells	1e-07	1e-07	1e-07	1e-07	1e-14	1e-14	1	0	NaN	NaN
NLGN3	NRXN3	Neurons	Activated T cells	1e-07	9.445e-07	1e-07	1e-07	9.445e-14	1e-14	9.445	0	0.055	NaN
NMB	GRPR	Neurons	Activated T cells	0.0001651	1e-07	0.0001421	1e-07	1.651e-11	1.421e-11	1.161	0	0.596	NaN
NMU	NMUR1	Neurons	Activated T cells	1e-07	3.5e-06	1e-07	1.529e-06	3.5e-13	1.529e-13	2.289	0	0.204	NaN
NOV	NOTCH1	Neurons	Activated T cells	0.0003288	9.935e-06	0.0001833	8.468e-06	3.267e-09	1.553e-09	2.104	0	0.145	NaN
NOV	PLXNA1	Neurons	Activated T cells	0.0003288	3.369e-06	0.0001833	4.386e-06	1.108e-09	8.041e-10	1.378	0	0.471	NaN
NPNT	ITGA8	Neurons	Activated T cells	1e-07	1e-07	1e-07	1e-07	1e-14	1e-14	1	0	NaN	NaN
NPNT	ITGB1	Neurons	Activated T cells	1e-07	0.0001106	1e-07	0.0001738	1.106e-11	1.738e-11	0.636	0	1	NaN
NPPC	NPR2	Neurons	Activated T cells	1e-07	4.309e-07	1e-07	1.127e-06	4.309e-14	1.127e-13	0.382	0	0.69	NaN
NPPC	NPR3	Neurons	Activated T cells	1e-07	1e-07	1e-07	1e-07	1e-14	1e-14	1	0	NaN	NaN
NPY	FAP	Neurons	Activated T cells	1e-07	1e-07	1e-07	1e-07	1e-14	1e-14	1	0	NaN	NaN
NPY	NPFFR2	Neurons	Activated T cells	1e-07	1e-07	1e-07	1e-07	1e-14	1e-14	1	0	NaN	NaN
NPY	NPY1R	Neurons	Activated T cells	1e-07	1e-07	1e-07	1e-07	1e-14	1e-14	1	0	NaN	NaN
NRG1	ERBB2	Neurons	Activated T cells	4.584e-06	2.043e-06	1.441e-05	3.139e-06	9.363e-12	4.524e-11	0.207	0	0.763	NaN
NRG1	ERBB3	Neurons	Activated T cells	4.584e-06	1.641e-06	1.441e-05	2.015e-06	7.523e-12	2.905e-11	0.259	0	0.772	NaN
NRG1	ERBB4	Neurons	Activated T cells	4.584e-06	1e-07	1.441e-05	1e-07	4.584e-13	1.441e-12	0.318	0	0.831	NaN
NRG1	GPC1	Neurons	Activated T cells	4.584e-06	3.543e-06	1.441e-05	4.019e-06	1.624e-11	5.793e-11	0.28	0	0.779	NaN
NRG2	ERBB2	Neurons	Activated T cells	1e-07	2.043e-06	2.702e-06	3.139e-06	2.043e-13	8.479e-12	0.024	0	0.866	NaN
NRG2	ERBB3	Neurons	Activated T cells	1e-07	1.641e-06	2.702e-06	2.015e-06	1.641e-13	5.444e-12	0.03	0	0.869	NaN
NRG2	ERBB4	Neurons	Activated T cells	1e-07	1e-07	2.702e-06	1e-07	1e-14	2.702e-13	0.037	0	0.966	NaN
NRG3	ERBB4	Neurons	Activated T cells	1e-07	1e-07	1e-07	1e-07	1e-14	1e-14	1	0	NaN	NaN
NRG4	EGFR	Neurons	Activated T cells	1e-07	1e-07	1e-07	4.526e-07	1e-14	4.526e-14	0.221	0	0.722	NaN
NRG4	ERBB2	Neurons	Activated T cells	1e-07	2.043e-06	1e-07	3.139e-06	2.043e-13	3.139e-13	0.651	0	0.777	NaN
NRG4	ERBB4	Neurons	Activated T cells	1e-07	1e-07	1e-07	1e-07	1e-14	1e-14	1	0	NaN	NaN
NRTN	GFRA1	Neurons	Activated T cells	1e-07	1e-07	1e-07	1e-07	1e-14	1e-14	1	0	NaN	NaN
NRTN	GFRA2	Neurons	Activated T cells	1e-07	1e-07	1e-07	5.555e-07	1e-14	5.555e-14	0.18	0	0.758	NaN
NRTN	RET	Neurons	Activated T cells	1e-07	4.637e-07	1e-07	1e-07	4.637e-14	1e-14	4.637	0	0.007	NaN
NTF3	NGFR	Neurons	Activated T cells	1e-07	5.605e-07	1e-07	1e-07	5.605e-14	1e-14	5.605	0	0.017	NaN
NTF3	NTRK1	Neurons	Activated T cells	1e-07	1.519e-06	1e-07	1.798e-06	1.519e-13	1.798e-13	0.845	0	0.615	NaN
NTF3	NTRK2	Neurons	Activated T cells	1e-07	5.552e-06	1e-07	6.848e-07	5.552e-13	6.848e-14	8.107	0	0	NaN
NTF3	NTRK3	Neurons	Activated T cells	1e-07	1e-07	1e-07	1e-07	1e-14	1e-14	1	0	NaN	NaN
NTN1	ADORA2B	Neurons	Activated T cells	4.164e-05	7.614e-07	9.868e-05	6.083e-07	3.17e-11	6.003e-11	0.528	0	0.543	NaN
NTN1	NEO1	Neurons	Activated T cells	4.164e-05	9.779e-07	9.868e-05	2.355e-06	4.072e-11	2.323e-10	0.175	0	0.546	NaN
NTN1	UNC5A	Neurons	Activated T cells	4.164e-05	1e-07	9.868e-05	1e-07	4.164e-12	9.868e-12	0.422	0	0.548	NaN
NTN1	UNC5B	Neurons	Activated T cells	4.164e-05	1.828e-06	9.868e-05	1e-07	7.61e-11	9.868e-12	7.712	0	0.536	NaN
NTN1	UNC5C	Neurons	Activated T cells	4.164e-05	3.382e-06	9.868e-05	7.137e-06	1.408e-10	7.043e-10	0.2	0	0.547	NaN
NTN1	UNC5D	Neurons	Activated T cells	4.164e-05	1e-07	9.868e-05	1e-07	4.164e-12	9.868e-12	0.422	0	0.548	NaN
NTN4	UNC5A	Neurons	Activated T cells	1.549e-06	1e-07	1e-07	1e-07	1.549e-13	1e-14	15.486	0	0.273	NaN
NTNG1	LRRC4C	Neurons	Activated T cells	2.855e-06	1e-07	1e-07	1e-07	2.855e-13	1e-14	28.554	0	0.288	NaN
NTNG2	LRRC4	Neurons	Activated T cells	1e-07	2.274e-07	1e-07	2.853e-06	2.274e-14	2.853e-13	0.08	0	0.842	NaN
NTNG2	LRRC4C	Neurons	Activated T cells	1e-07	1e-07	1e-07	1e-07	1e-14	1e-14	1	0	NaN	NaN
NTS	NGFR	Neurons	Activated T cells	1.405e-06	5.605e-07	1e-07	1e-07	7.876e-13	1e-14	78.759	0	0.009	NaN
NTS	NTSR1	Neurons	Activated T cells	1.405e-06	1e-07	1e-07	1e-07	1.405e-13	1e-14	14.05	0	0.304	NaN
NTS	SORT1	Neurons	Activated T cells	1.405e-06	6.713e-06	1e-07	4.708e-06	9.431e-12	4.708e-13	20.034	0	0.12	NaN
NUCB2	ERAP1	Neurons	Activated T cells	5.467e-05	2.117e-05	5.293e-06	1.895e-05	1.157e-09	1.003e-10	11.535	0	0.578	NaN
NXPH3	NRXN1	Neurons	Activated T cells	1e-07	1e-07	1e-07	1e-07	1e-14	1e-14	1	0	NaN	NaN
NXPH3	NRXN2	Neurons	Activated T cells	1e-07	1e-07	1e-07	1e-07	1e-14	1e-14	1	0	NaN	NaN
NXPH3	NRXN3	Neurons	Activated T cells	1e-07	9.445e-07	1e-07	1e-07	9.445e-14	1e-14	9.445	0	0.055	NaN
OLAH	MOG	Neurons	Activated T cells	1e-07	1e-07	1e-07	1e-07	1e-14	1e-14	1	0	NaN	NaN
OLFM2	ROBO2	Neurons	Activated T cells	2.765e-05	1e-07	2.272e-05	1e-07	2.765e-12	2.272e-12	1.217	0	0.574	NaN
OMG	LINGO1	Neurons	Activated T cells	1e-07	1e-07	1e-07	1e-07	1e-14	1e-14	1	0	NaN	NaN
OMG	NGFR	Neurons	Activated T cells	1e-07	5.605e-07	1e-07	1e-07	5.605e-14	1e-14	5.605	0	0.017	NaN
OMG	RTN4R	Neurons	Activated T cells	1e-07	1.634e-06	1e-07	6.701e-07	1.634e-13	6.701e-14	2.439	0	0.062	NaN
OMG	RTN4RL1	Neurons	Activated T cells	1e-07	1e-07	1e-07	9.046e-07	1e-14	9.046e-14	0.111	0	0.687	NaN
OMG	TNFRSF1B	Neurons	Activated T cells	1e-07	8.149e-05	1e-07	5.147e-05	8.149e-12	5.147e-12	1.583	0	0	NaN
ORM1	CCR5	Neurons	Activated T cells	1e-07	7.933e-06	1e-07	2.509e-06	7.933e-13	2.509e-13	3.162	0	0	NaN
OSM	IL6ST	Neurons	Activated T cells	1e-07	2.898e-05	2.7e-06	2.51e-05	2.898e-12	6.777e-11	0.043	0	0.947	NaN
OSM	LIFR	Neurons	Activated T cells	1e-07	1.016e-06	2.7e-06	1e-07	1.016e-13	2.7e-13	0.376	0	0.712	NaN
OSM	OSMR	Neurons	Activated T cells	1e-07	1e-07	2.7e-06	1e-07	1e-14	2.7e-13	0.037	0	0.966	NaN
OXT	AVPR1A	Neurons	Activated T cells	1e-07	1e-07	1e-07	1e-07	1e-14	1e-14	1	0	NaN	NaN
OXT	AVPR2	Neurons	Activated T cells	1e-07	1e-07	1e-07	1e-07	1e-14	1e-14	1	0	NaN	NaN
OXT	OXTR	Neurons	Activated T cells	1e-07	1e-07	1e-07	1e-07	1e-14	1e-14	1	0	NaN	NaN
P4HB	GPR162	Neurons	Activated T cells	0.0003352	1e-07	0.0002485	6.01e-07	3.352e-11	1.494e-10	0.224	0	0.712	NaN
PAPLN	SIRPA	Neurons	Activated T cells	6.811e-07	1e-07	1e-07	2.76e-07	6.811e-14	2.76e-14	2.468	0	0.693	NaN
PCSK9	VLDLR	Neurons	Activated T cells	1e-07	7.518e-06	1e-07	3.957e-06	7.518e-13	3.957e-13	1.9	0	0.046	NaN
PDAP1	PDGFRB	Neurons	Activated T cells	0.0001798	1e-07	0.000137	1e-07	1.798e-11	1.37e-11	1.313	0	0.268	NaN
PDGFA	PDGFRA	Neurons	Activated T cells	0.0001811	1e-07	0.0001409	1e-07	1.811e-11	1.409e-11	1.285	0	0.489	NaN
PDGFA	PDGFRB	Neurons	Activated T cells	0.0001811	1e-07	0.0001409	1e-07	1.811e-11	1.409e-11	1.285	0	0.489	NaN
PDGFB	ITGAV	Neurons	Activated T cells	2.157e-05	2.419e-05	5.149e-05	3.318e-05	5.218e-10	1.708e-09	0.305	0	0.691	NaN
PDGFB	LRP1	Neurons	Activated T cells	2.157e-05	4.27e-07	5.149e-05	5.971e-07	9.213e-12	3.074e-11	0.3	0	0.609	NaN
PDGFB	PDGFRA	Neurons	Activated T cells	2.157e-05	1e-07	5.149e-05	1e-07	2.157e-12	5.149e-12	0.419	0	0.693	NaN
PDGFB	PDGFRB	Neurons	Activated T cells	2.157e-05	1e-07	5.149e-05	1e-07	2.157e-12	5.149e-12	0.419	0	0.693	NaN
PDGFB	S1PR1	Neurons	Activated T cells	2.157e-05	8.604e-06	5.149e-05	3.616e-06	1.856e-10	1.862e-10	0.997	0	0.678	NaN
PDGFC	FLT1	Neurons	Activated T cells	4.382e-05	1.918e-06	2.7e-06	1.722e-06	8.406e-11	4.648e-12	18.088	0	0.31	NaN
PDGFC	FLT4	Neurons	Activated T cells	4.382e-05	2.087e-06	2.7e-06	3.794e-06	9.147e-11	1.024e-11	8.93	0	0.525	NaN
PDGFC	KDR	Neurons	Activated T cells	4.382e-05	1e-07	2.7e-06	1e-07	4.382e-12	2.7e-13	16.231	0	0.412	NaN
PDGFC	PDGFRA	Neurons	Activated T cells	4.382e-05	1e-07	2.7e-06	1e-07	4.382e-12	2.7e-13	16.231	0	0.412	NaN
PDGFC	PDGFRB	Neurons	Activated T cells	4.382e-05	1e-07	2.7e-06	1e-07	4.382e-12	2.7e-13	16.231	0	0.412	NaN
PDGFD	PDGFRA	Neurons	Activated T cells	1e-07	1e-07	1e-07	1e-07	1e-14	1e-14	1	0	NaN	NaN
PDGFD	PDGFRB	Neurons	Activated T cells	1e-07	1e-07	1e-07	1e-07	1e-14	1e-14	1	0	NaN	NaN
PDX1	SLC2A2	Neurons	Activated T cells	1e-07	1e-07	1e-07	1e-07	1e-14	1e-14	1	0	NaN	NaN
PENK	OGFR	Neurons	Activated T cells	3.064e-06	8.383e-05	1e-07	5.743e-05	2.569e-10	5.743e-12	44.727	0	0.069	NaN
PENK	OPRD1	Neurons	Activated T cells	3.064e-06	1e-07	1e-07	1e-07	3.064e-13	1e-14	30.643	0	0.278	NaN
PENK	OPRK1	Neurons	Activated T cells	3.064e-06	1e-07	1e-07	2.403e-06	3.064e-13	2.403e-13	1.275	0	0.746	NaN
PF4	CXCR3	Neurons	Activated T cells	1e-07	1.766e-05	1e-07	3.086e-05	1.766e-12	3.086e-12	0.572	0	0.934	NaN
PF4	FGFR2	Neurons	Activated T cells	1e-07	1e-07	1e-07	6.101e-07	1e-14	6.101e-14	0.164	0	0.693	NaN
PF4	LDLR	Neurons	Activated T cells	1e-07	4.653e-05	1e-07	2.691e-05	4.653e-12	2.691e-12	1.729	0	0.005	NaN
PF4	PROCR	Neurons	Activated T cells	1e-07	8.598e-06	1e-07	1.283e-06	8.598e-13	1.283e-13	6.7	0	0	NaN
PF4	SDC2	Neurons	Activated T cells	1e-07	1e-07	1e-07	9.001e-07	1e-14	9.001e-14	0.111	0	0.652	NaN
PF4	THBD	Neurons	Activated T cells	1e-07	1e-07	1e-07	3.851e-07	1e-14	3.851e-14	0.26	0	0.797	NaN
PGF	FLT1	Neurons	Activated T cells	1.864e-05	1.918e-06	1e-07	1.722e-06	3.576e-11	1.722e-13	207.744	0	0.248	NaN
PGF	NRP1	Neurons	Activated T cells	1.864e-05	8.573e-07	1e-07	1.142e-06	1.598e-11	1.142e-13	139.958	0	0.469	NaN
PGF	NRP2	Neurons	Activated T cells	1.864e-05	2.908e-06	1e-07	6.863e-07	5.422e-11	6.863e-14	790.027	0	0	NaN
PI3	PLD2	Neurons	Activated T cells	1e-07	3.343e-06	1e-07	3.027e-06	3.343e-13	3.027e-13	1.104	0	0.525	NaN
PIGF	FLT1	Neurons	Activated T cells	1.059e-05	1.918e-06	3.402e-05	1.722e-06	2.032e-11	5.857e-11	0.347	0	0.597	NaN
PIP	CD4	Neurons	Activated T cells	1e-07	7.81e-06	1e-07	3.596e-06	7.81e-13	3.596e-13	2.172	0	0.019	NaN
PIP	NPTN	Neurons	Activated T cells	1e-07	3.774e-05	1e-07	3.733e-05	3.774e-12	3.733e-12	1.011	0	0.454	NaN
PKM	CD44	Neurons	Activated T cells	0.001204	0.0004363	0.0004926	0.0004295	5.252e-07	2.116e-07	2.482	1	0	0.002
PLA2G10	PLA2R1	Neurons	Activated T cells	1e-07	1e-07	1e-07	1.26e-06	1e-14	1.26e-13	0.079	0	0.665	NaN
PLAT	ITGAM	Neurons	Activated T cells	0.0002779	5.777e-07	0.0003432	1.183e-06	1.606e-10	4.061e-10	0.395	0	0.623	NaN
PLAT	ITGB2	Neurons	Activated T cells	0.0002779	1.722e-05	0.0003432	1.751e-05	4.785e-09	6.009e-09	0.796	1	0.725	1
PLAT	LRP1	Neurons	Activated T cells	0.0002779	4.27e-07	0.0003432	5.971e-07	1.187e-10	2.049e-10	0.579	0	0.619	NaN
PLAU	IGF2R	Neurons	Activated T cells	2.189e-06	2.222e-05	3.267e-05	2.881e-05	4.864e-11	9.412e-10	0.052	0	0.689	NaN
PLAU	ITGA3	Neurons	Activated T cells	2.189e-06	9.638e-06	3.267e-05	7.73e-06	2.11e-11	2.525e-10	0.084	0	0.68	NaN
PLAU	ITGA5	Neurons	Activated T cells	2.189e-06	1.324e-05	3.267e-05	2.105e-05	2.898e-11	6.875e-10	0.042	0	0.689	NaN
PLAU	ITGAM	Neurons	Activated T cells	2.189e-06	5.777e-07	3.267e-05	1.183e-06	1.265e-12	3.866e-11	0.033	0	0.632	NaN
PLAU	ITGAV	Neurons	Activated T cells	2.189e-06	2.419e-05	3.267e-05	3.318e-05	5.295e-11	1.084e-09	0.049	0	0.688	NaN
PLAU	ITGB1	Neurons	Activated T cells	2.189e-06	0.0001106	3.267e-05	0.0001738	2.42e-10	5.677e-09	0.043	0	0.691	NaN
PLAU	ITGB2	Neurons	Activated T cells	2.189e-06	1.722e-05	3.267e-05	1.751e-05	3.768e-11	5.72e-10	0.066	0	0.682	NaN
PLAU	ITGB5	Neurons	Activated T cells	2.189e-06	1e-07	3.267e-05	1e-07	2.189e-13	3.267e-12	0.067	0	0.691	NaN
PLAU	LRP1	Neurons	Activated T cells	2.189e-06	4.27e-07	3.267e-05	5.971e-07	9.347e-13	1.95e-11	0.048	0	0.614	NaN
PLAU	LRP2	Neurons	Activated T cells	2.189e-06	1e-07	3.267e-05	1e-07	2.189e-13	3.267e-12	0.067	0	0.691	NaN
PLAU	MRC2	Neurons	Activated T cells	2.189e-06	7.736e-07	3.267e-05	2.375e-06	1.693e-12	7.759e-11	0.022	0	0.671	NaN
PLAU	PLAUR	Neurons	Activated T cells	2.189e-06	4.607e-06	3.267e-05	1.09e-05	1.008e-11	3.56e-10	0.028	0	0.669	NaN
PLAU	ST14	Neurons	Activated T cells	2.189e-06	1e-07	3.267e-05	1.191e-06	2.189e-13	3.891e-11	0.006	0	0.597	NaN
PLAU	VLDLR	Neurons	Activated T cells	2.189e-06	7.518e-06	3.267e-05	3.957e-06	1.646e-11	1.292e-10	0.127	0	0.671	NaN
PLG	F2R	Neurons	Activated T cells	1e-07	1.435e-05	1e-07	1.866e-05	1.435e-12	1.866e-12	0.769	0	0.767	NaN
PLG	F2RL1	Neurons	Activated T cells	1e-07	2.273e-07	1e-07	2.908e-06	2.273e-14	2.908e-13	0.078	0	0.833	NaN
PLG	F3	Neurons	Activated T cells	1e-07	1e-07	1e-07	4.505e-07	1e-14	4.505e-14	0.222	0	0.709	NaN
PLG	FLT1	Neurons	Activated T cells	1e-07	1.918e-06	1e-07	1.722e-06	1.918e-13	1.722e-13	1.114	0	0.533	NaN
PLG	ITGA9	Neurons	Activated T cells	1e-07	2.274e-07	1e-07	1e-07	2.274e-14	1e-14	2.274	0	0.034	NaN
PLG	ITGAM	Neurons	Activated T cells	1e-07	5.777e-07	1e-07	1.183e-06	5.777e-14	1.183e-13	0.488	0	0.689	NaN
PLG	ITGB1	Neurons	Activated T cells	1e-07	0.0001106	1e-07	0.0001738	1.106e-11	1.738e-11	0.636	0	1	NaN
PLG	ITGB2	Neurons	Activated T cells	1e-07	1.722e-05	1e-07	1.751e-05	1.722e-12	1.751e-12	0.983	0	0.5	NaN
PLG	PLAUR	Neurons	Activated T cells	1e-07	4.607e-06	1e-07	1.09e-05	4.607e-13	1.09e-12	0.423	0	0.941	NaN
PLG	PLGRKT	Neurons	Activated T cells	1e-07	3.534e-05	1e-07	2.129e-05	3.534e-12	2.129e-12	1.66	0	0.009	NaN
PLTP	ABCA1	Neurons	Activated T cells	0.0001008	4.095e-06	2.458e-05	4.285e-06	4.13e-10	1.053e-10	3.922	0	0.534	NaN
PMCH	MCHR1	Neurons	Activated T cells	1e-07	1e-07	1e-07	1e-07	1e-14	1e-14	1	0	NaN	NaN
PNOC	OPRL1	Neurons	Activated T cells	1e-07	1e-07	1e-07	3.99e-07	1e-14	3.99e-14	0.251	0	0.707	NaN
PODXL2	SELL	Neurons	Activated T cells	2.282e-05	7.613e-06	1e-07	2.999e-06	1.737e-10	2.999e-13	579.308	0	0	NaN
PODXL	SELL	Neurons	Activated T cells	1e-07	7.613e-06	1e-07	2.999e-06	7.613e-13	2.999e-13	2.539	0	0.005	NaN
POMC	MC1R	Neurons	Activated T cells	1e-07	1.553e-06	1.438e-05	1.968e-06	1.553e-13	2.83e-11	0.005	0	0.766	NaN
POMC	OPRD1	Neurons	Activated T cells	1e-07	1e-07	1.438e-05	1e-07	1e-14	1.438e-12	0.007	0	0.922	NaN
POMC	OPRK1	Neurons	Activated T cells	1e-07	1e-07	1.438e-05	2.403e-06	1e-14	3.456e-11	0	0	0.737	NaN
PON2	HTR2A	Neurons	Activated T cells	3.638e-05	1e-07	3.391e-05	1e-07	3.638e-12	3.391e-12	1.073	0	0.642	NaN
PPBP	CXCR2	Neurons	Activated T cells	1e-07	1e-07	1e-07	1e-07	1e-14	1e-14	1	0	NaN	NaN
PPY	NPY1R	Neurons	Activated T cells	1e-07	1e-07	1e-07	1e-07	1e-14	1e-14	1	0	NaN	NaN
PRL	PRLR	Neurons	Activated T cells	1e-07	1e-07	1e-07	1e-07	1e-14	1e-14	1	0	NaN	NaN
PRND	RPSA	Neurons	Activated T cells	1e-07	0.001996	1e-07	0.00202	1.996e-10	2.02e-10	0.988	0	0.651	NaN
PROC	ITGAM	Neurons	Activated T cells	1e-07	5.777e-07	1e-07	1.183e-06	5.777e-14	1.183e-13	0.488	0	0.689	NaN
PROC	ITGB2	Neurons	Activated T cells	1e-07	1.722e-05	1e-07	1.751e-05	1.722e-12	1.751e-12	0.983	0	0.5	NaN
PROC	PROCR	Neurons	Activated T cells	1e-07	8.598e-06	1e-07	1.283e-06	8.598e-13	1.283e-13	6.7	0	0	NaN
PROC	THBD	Neurons	Activated T cells	1e-07	1e-07	1e-07	3.851e-07	1e-14	3.851e-14	0.26	0	0.797	NaN
PROS1	AXL	Neurons	Activated T cells	3.209e-06	1.669e-06	4.83e-05	1.947e-06	5.356e-12	9.407e-11	0.057	0	0.657	NaN
PROS1	TYRO3	Neurons	Activated T cells	3.209e-06	2.159e-06	4.83e-05	9.76e-07	6.929e-12	4.714e-11	0.147	0	0.644	NaN
PRSS23	TMEM222	Neurons	Activated T cells	0.0001803	3.664e-05	0.0001268	3.507e-05	6.608e-09	4.448e-09	1.486	1	0.558	1
PSAP	CD1B	Neurons	Activated T cells	0.001005	1e-07	0.0006251	1e-07	1.005e-10	6.251e-11	1.607	0	0.064	NaN
PSAP	CELSR1	Neurons	Activated T cells	0.001005	1e-07	0.0006251	1e-07	1.005e-10	6.251e-11	1.607	0	0.064	NaN
PSAP	GPR37	Neurons	Activated T cells	0.001005	1e-07	0.0006251	1e-07	1.005e-10	6.251e-11	1.607	0	0.064	NaN
PSAP	GPR37L1	Neurons	Activated T cells	0.001005	1e-07	0.0006251	3.147e-07	1.005e-10	1.967e-10	0.511	0	0.705	NaN
PSAP	LRP1	Neurons	Activated T cells	0.001005	4.27e-07	0.0006251	5.971e-07	4.291e-10	3.733e-10	1.15	0	0.548	NaN
PSAP	SORT1	Neurons	Activated T cells	0.001005	6.713e-06	0.0006251	4.708e-06	6.745e-09	2.943e-09	2.292	0	0.028	NaN
PSEN1	CD44	Neurons	Activated T cells	3.071e-05	0.0004363	6.176e-05	0.0004295	1.34e-08	2.652e-08	0.505	1	0.726	1
PSEN1	NCSTN	Neurons	Activated T cells	3.071e-05	1.907e-05	6.176e-05	1.842e-05	5.857e-10	1.138e-09	0.515	1	0.757	1
PSEN1	NOTCH1	Neurons	Activated T cells	3.071e-05	9.935e-06	6.176e-05	8.468e-06	3.051e-10	5.23e-10	0.583	0	0.699	NaN
PSEN1	NOTCH2	Neurons	Activated T cells	3.071e-05	5.385e-05	6.176e-05	2.159e-05	1.654e-09	1.334e-09	1.24	1	0.563	1
PSEN1	NOTCH3	Neurons	Activated T cells	3.071e-05	1e-07	6.176e-05	2.76e-07	3.071e-12	1.705e-11	0.18	0	0.645	NaN
PSEN1	NOTCH4	Neurons	Activated T cells	3.071e-05	8.182e-07	6.176e-05	1.343e-06	2.513e-11	8.294e-11	0.303	0	0.71	NaN
PSPN	GFRA1	Neurons	Activated T cells	2.855e-06	1e-07	1e-07	1e-07	2.855e-13	1e-14	28.545	0	0.288	NaN
PSPN	RET	Neurons	Activated T cells	2.855e-06	4.637e-07	1e-07	1e-07	1.324e-12	1e-14	132.369	0	0.002	NaN
PSPN	SDC3	Neurons	Activated T cells	2.855e-06	1e-07	1e-07	1e-07	2.855e-13	1e-14	28.545	0	0.288	NaN
PTDSS1	JMJD6	Neurons	Activated T cells	4.311e-05	5.756e-05	4.291e-05	7.462e-05	2.482e-09	3.202e-09	0.775	1	0.68	1
PTDSS1	SCARB1	Neurons	Activated T cells	4.311e-05	2.665e-06	4.291e-05	6.599e-07	1.149e-10	2.831e-11	4.058	0	0.009	NaN
PTGS2	ALOX5	Neurons	Activated T cells	0.0004581	1.055e-06	1.694e-05	8.075e-07	4.835e-10	1.368e-11	35.351	0	0.536	NaN
PTGS2	CAV1	Neurons	Activated T cells	0.0004581	1.23e-06	1.694e-05	4.686e-07	5.636e-10	7.937e-12	71.009	0	0.449	NaN
PTGS2	PTGDR2	Neurons	Activated T cells	0.0004581	1e-07	1.694e-05	2.21e-06	4.581e-11	3.742e-11	1.224	0	0.553	NaN
PTH2	PTH1R	Neurons	Activated T cells	1e-07	1e-07	1e-07	1e-07	1e-14	1e-14	1	0	NaN	NaN
PTH2	PTH2R	Neurons	Activated T cells	1e-07	1e-07	1e-07	1e-07	1e-14	1e-14	1	0	NaN	NaN
PTHLH	PTH1R	Neurons	Activated T cells	2.043e-06	1e-07	1e-07	1e-07	2.043e-13	1e-14	20.425	0	0.203	NaN
PTHLH	PTH2R	Neurons	Activated T cells	2.043e-06	1e-07	1e-07	1e-07	2.043e-13	1e-14	20.425	0	0.203	NaN
PTMA	VIPR1	Neurons	Activated T cells	0.002244	1e-07	0.003076	1.235e-06	2.244e-10	3.8e-09	0.059	0	0.683	NaN
PTN	ALK	Neurons	Activated T cells	0.0001417	1e-07	0.0002522	1e-07	1.417e-11	2.522e-11	0.562	0	0.715	NaN
PTN	PLXNB2	Neurons	Activated T cells	0.0001417	2.895e-06	0.0002522	4.084e-06	4.104e-10	1.03e-09	0.398	0	0.738	NaN
PTN	PTPRB	Neurons	Activated T cells	0.0001417	1e-07	0.0002522	7.097e-07	1.417e-11	1.79e-10	0.079	0	0.643	NaN
PTN	PTPRS	Neurons	Activated T cells	0.0001417	1e-07	0.0002522	4.002e-07	1.417e-11	1.009e-10	0.14	0	0.623	NaN
PTN	PTPRZ1	Neurons	Activated T cells	0.0001417	1e-07	0.0002522	1e-07	1.417e-11	2.522e-11	0.562	0	0.715	NaN
PTN	SDC1	Neurons	Activated T cells	0.0001417	1.02e-06	0.0002522	2.521e-07	1.446e-10	6.358e-11	2.274	0	0.536	NaN
PTN	SDC3	Neurons	Activated T cells	0.0001417	1e-07	0.0002522	1e-07	1.417e-11	2.522e-11	0.562	0	0.715	NaN
PYY	FAP	Neurons	Activated T cells	1e-07	1e-07	1e-07	1e-07	1e-14	1e-14	1	0	NaN	NaN
PYY	NPY1R	Neurons	Activated T cells	1e-07	1e-07	1e-07	1e-07	1e-14	1e-14	1	0	NaN	NaN
QDPR	DYSF	Neurons	Activated T cells	3.366e-05	1.401e-06	0.0001581	3.024e-06	4.716e-11	4.779e-10	0.099	0	0.55	NaN
QRFP	P2RY14	Neurons	Activated T cells	1e-07	1.284e-05	1e-07	4.054e-05	1.284e-12	4.054e-12	0.317	0	0.981	NaN
QRFP	QRFPR	Neurons	Activated T cells	1e-07	1e-07	1e-07	1e-07	1e-14	1e-14	1	0	NaN	NaN
RAET1E	KLRK1	Neurons	Activated T cells	1e-07	1e-07	1e-07	7.262e-06	1e-14	7.262e-13	0.014	0	0.986	NaN
RARRES2	CCRL2	Neurons	Activated T cells	7e-05	8.439e-06	0.0001171	9.332e-06	5.907e-10	1.092e-09	0.541	0	0.77	NaN
RARRES2	CMKLR1	Neurons	Activated T cells	7e-05	1e-07	0.0001171	1e-07	7e-12	1.171e-11	0.598	0	0.806	NaN
RARRES2	GPR1	Neurons	Activated T cells	7e-05	1e-07	0.0001171	1e-07	7e-12	1.171e-11	0.598	0	0.806	NaN
RBP4	STRA6	Neurons	Activated T cells	1e-07	1.022e-06	1e-07	1e-07	1.022e-13	1e-14	10.216	0	0.001	NaN
RELN	ITGA3	Neurons	Activated T cells	1e-07	9.638e-06	1e-07	7.73e-06	9.638e-13	7.73e-13	1.247	0	0.343	NaN
RELN	ITGB1	Neurons	Activated T cells	1e-07	0.0001106	1e-07	0.0001738	1.106e-11	1.738e-11	0.636	0	1	NaN
RELN	LRP8	Neurons	Activated T cells	1e-07	1.187e-05	1e-07	1.554e-05	1.187e-12	1.554e-12	0.764	0	0.798	NaN
RELN	VLDLR	Neurons	Activated T cells	1e-07	7.518e-06	1e-07	3.957e-06	7.518e-13	3.957e-13	1.9	0	0.046	NaN
REN	ASIC3	Neurons	Activated T cells	1e-07	2.375e-07	1e-07	1.625e-06	2.375e-14	1.625e-13	0.146	0	0.747	NaN
REN	ATP6AP2	Neurons	Activated T cells	1e-07	0.0001545	1e-07	0.0001956	1.545e-11	1.956e-11	0.79	0	0.998	NaN
RGMA	BMPR1B	Neurons	Activated T cells	1.597e-05	1e-07	1e-07	1e-07	1.597e-12	1e-14	159.69	0	0.16	NaN
RGMA	BMPR2	Neurons	Activated T cells	1.597e-05	2.055e-05	1e-07	2.341e-05	3.281e-10	2.341e-12	140.169	0	0.235	NaN
RGMA	NEO1	Neurons	Activated T cells	1.597e-05	9.779e-07	1e-07	2.355e-06	1.562e-11	2.355e-13	66.323	0	0.602	NaN
RGMB	BMPR1B	Neurons	Activated T cells	0.0001503	1e-07	0.0001756	1e-07	1.503e-11	1.756e-11	0.856	0	0.676	NaN
RGMB	BMPR2	Neurons	Activated T cells	0.0001503	2.055e-05	0.0001756	2.341e-05	3.087e-09	4.109e-09	0.751	1	0.696	1
RGMB	NEO1	Neurons	Activated T cells	0.0001503	9.779e-07	0.0001756	2.355e-06	1.469e-10	4.134e-10	0.355	0	0.733	NaN
RIMS1	CACNA1C	Neurons	Activated T cells	1e-07	8.586e-07	1e-07	5.437e-07	8.586e-14	5.437e-14	1.579	0	0.525	NaN
RIMS1	SLC18A2	Neurons	Activated T cells	1e-07	9.625e-07	1e-07	1.085e-06	9.625e-14	1.085e-13	0.887	0	0.637	NaN
RIMS1	SLC18A3	Neurons	Activated T cells	1e-07	1e-07	1e-07	1e-07	1e-14	1e-14	1	0	NaN	NaN
RIMS2	ABCA1	Neurons	Activated T cells	1.211e-06	4.095e-06	1e-07	4.285e-06	4.96e-12	4.285e-13	11.576	0	0.547	NaN
RLN1	RXFP1	Neurons	Activated T cells	1e-07	1e-07	1e-07	1e-07	1e-14	1e-14	1	0	NaN	NaN
RLN2	RXFP1	Neurons	Activated T cells	1e-07	1e-07	1e-07	1e-07	1e-14	1e-14	1	0	NaN	NaN
RNASE2	TLR2	Neurons	Activated T cells	1e-07	2.954e-06	1e-07	2.434e-06	2.954e-13	2.434e-13	1.214	0	0.491	NaN
RPS19	C5AR1	Neurons	Activated T cells	0.00236	2.263e-07	0.003147	6.465e-07	5.342e-10	2.034e-09	0.263	0	0.74	NaN
RSPO3	FZD8	Neurons	Activated T cells	2.891e-05	1e-07	1e-07	5.344e-07	2.891e-12	5.344e-14	54.099	0	0.585	NaN
RSPO3	LGR4	Neurons	Activated T cells	2.891e-05	1e-07	1e-07	1e-07	2.891e-12	1e-14	289.121	0	0.042	NaN
RSPO3	LGR5	Neurons	Activated T cells	2.891e-05	1e-07	1e-07	2.149e-07	2.891e-12	2.149e-14	134.547	0	0.376	NaN
RSPO3	LGR6	Neurons	Activated T cells	2.891e-05	1e-07	1e-07	1e-07	2.891e-12	1e-14	289.121	0	0.042	NaN
RSPO3	LRP6	Neurons	Activated T cells	2.891e-05	6.242e-07	1e-07	3.927e-07	1.805e-11	3.927e-14	459.574	0	0.106	NaN
RSPO3	SDC4	Neurons	Activated T cells	2.891e-05	3.117e-05	1e-07	1.696e-05	9.012e-10	1.696e-12	531.366	0	0	NaN
RSPO4	LGR4	Neurons	Activated T cells	1e-07	1e-07	1e-07	1e-07	1e-14	1e-14	1	0	NaN	NaN
RSPO4	LGR5	Neurons	Activated T cells	1e-07	1e-07	1e-07	2.149e-07	1e-14	2.149e-14	0.465	0	0.668	NaN
RSPO4	LGR6	Neurons	Activated T cells	1e-07	1e-07	1e-07	1e-07	1e-14	1e-14	1	0	NaN	NaN
RTN4	CNTNAP1	Neurons	Activated T cells	0.000506	1.989e-07	0.0007667	1e-07	1.006e-10	7.667e-11	1.312	0	0.303	NaN
RTN4	GJB2	Neurons	Activated T cells	0.000506	1e-07	0.0007667	1e-07	5.06e-11	7.667e-11	0.66	0	0.919	NaN
RTN4	LINGO1	Neurons	Activated T cells	0.000506	1e-07	0.0007667	1e-07	5.06e-11	7.667e-11	0.66	0	0.919	NaN
RTN4	NGFR	Neurons	Activated T cells	0.000506	5.605e-07	0.0007667	1e-07	2.836e-10	7.667e-11	3.699	0	0.128	NaN
RTN4	RTN4R	Neurons	Activated T cells	0.000506	1.634e-06	0.0007667	6.701e-07	8.267e-10	5.137e-10	1.609	0	0.314	NaN
RTN4	RTN4RL1	Neurons	Activated T cells	0.000506	1e-07	0.0007667	9.046e-07	5.06e-11	6.935e-10	0.073	0	0.684	NaN
RTN4	TNFRSF19	Neurons	Activated T cells	0.000506	1e-07	0.0007667	4.204e-07	5.06e-11	3.223e-10	0.157	0	0.712	NaN
S100A8	TLR4	Neurons	Activated T cells	5.088e-06	4.566e-07	1.377e-05	1e-07	2.323e-12	1.377e-12	1.687	0	0.622	NaN
S100A9	TLR4	Neurons	Activated T cells	1e-07	4.566e-07	3.023e-05	1e-07	4.566e-14	3.023e-12	0.015	0	0.715	NaN
SAA1	FPR1	Neurons	Activated T cells	1e-07	1e-07	1e-07	1e-07	1e-14	1e-14	1	0	NaN	NaN
SAA1	FPR2	Neurons	Activated T cells	1e-07	1e-07	1e-07	1e-07	1e-14	1e-14	1	0	NaN	NaN
SAA1	SCARB1	Neurons	Activated T cells	1e-07	2.665e-06	1e-07	6.599e-07	2.665e-13	6.599e-14	4.039	0	0	NaN
SCGB3A1	MARCO	Neurons	Activated T cells	1e-07	1e-07	1e-07	1e-07	1e-14	1e-14	1	0	NaN	NaN
SCT	SCTR	Neurons	Activated T cells	1e-07	1e-07	1e-07	1e-07	1e-14	1e-14	1	0	NaN	NaN
SCT	VIPR1	Neurons	Activated T cells	1e-07	1e-07	1e-07	1.235e-06	1e-14	1.235e-13	0.081	0	0.683	NaN
SCT	VIPR2	Neurons	Activated T cells	1e-07	4.073e-06	1e-07	1.606e-06	4.073e-13	1.606e-13	2.536	0	0.094	NaN
SELPLG	ESAM	Neurons	Activated T cells	1e-07	1e-07	1e-07	1e-07	1e-14	1e-14	1	0	NaN	NaN
SELPLG	ITGAM	Neurons	Activated T cells	1e-07	5.777e-07	1e-07	1.183e-06	5.777e-14	1.183e-13	0.488	0	0.689	NaN
SELPLG	ITGB2	Neurons	Activated T cells	1e-07	1.722e-05	1e-07	1.751e-05	1.722e-12	1.751e-12	0.983	0	0.5	NaN
SELPLG	SELE	Neurons	Activated T cells	1e-07	5.41e-07	1e-07	1e-07	5.41e-14	1e-14	5.41	0	0.02	NaN
SELPLG	SELL	Neurons	Activated T cells	1e-07	7.613e-06	1e-07	2.999e-06	7.613e-13	2.999e-13	2.539	0	0.005	NaN
SELPLG	SELP	Neurons	Activated T cells	1e-07	1e-07	1e-07	1e-07	1e-14	1e-14	1	0	NaN	NaN
SEMA3A	NRP1	Neurons	Activated T cells	1e-07	8.573e-07	1e-07	1.142e-06	8.573e-14	1.142e-13	0.751	0	0.617	NaN
SEMA3A	NRP2	Neurons	Activated T cells	1e-07	2.908e-06	1e-07	6.863e-07	2.908e-13	6.863e-14	4.238	0	0.001	NaN
SEMA3A	PLXNA1	Neurons	Activated T cells	1e-07	3.369e-06	1e-07	4.386e-06	3.369e-13	4.386e-13	0.768	0	0.649	NaN
SEMA3A	PLXNA2	Neurons	Activated T cells	1e-07	1e-07	1e-07	1.435e-07	1e-14	1.435e-14	0.697	0	0.722	NaN
SEMA3A	PLXNA3	Neurons	Activated T cells	1e-07	2.38e-05	1e-07	2.286e-05	2.38e-12	2.286e-12	1.041	0	0.446	NaN
SEMA3A	PLXNA4	Neurons	Activated T cells	1e-07	9.906e-07	1e-07	5.324e-07	9.906e-14	5.324e-14	1.861	0	0.445	NaN
SEMA3B	NRP1	Neurons	Activated T cells	0.0001146	8.573e-07	0.0001093	1.142e-06	9.827e-11	1.248e-10	0.787	0	0.634	NaN
SEMA3B	NRP2	Neurons	Activated T cells	0.0001146	2.908e-06	0.0001093	6.863e-07	3.334e-10	7.5e-11	4.445	0	0.165	NaN
SEMA3C	NRP1	Neurons	Activated T cells	0.0001804	8.573e-07	0.0001146	1.142e-06	1.547e-10	1.308e-10	1.183	0	0.549	NaN
SEMA3C	NRP2	Neurons	Activated T cells	0.0001804	2.908e-06	0.0001146	6.863e-07	5.248e-10	7.862e-11	6.675	0	0	NaN
SEMA3C	PLXND1	Neurons	Activated T cells	0.0001804	1.278e-05	0.0001146	2.314e-05	2.307e-09	2.651e-09	0.87	0	0.701	NaN
SEMA3D	NRP1	Neurons	Activated T cells	1e-07	8.573e-07	1e-07	1.142e-06	8.573e-14	1.142e-13	0.751	0	0.617	NaN
SEMA3E	NRP1	Neurons	Activated T cells	1e-07	8.573e-07	1e-07	1.142e-06	8.573e-14	1.142e-13	0.751	0	0.617	NaN
SEMA3E	PLXND1	Neurons	Activated T cells	1e-07	1.278e-05	1e-07	2.314e-05	1.278e-12	2.314e-12	0.552	0	0.954	NaN
SEMA3F	NRP1	Neurons	Activated T cells	1e-07	8.573e-07	1e-07	1.142e-06	8.573e-14	1.142e-13	0.751	0	0.617	NaN
SEMA3F	NRP2	Neurons	Activated T cells	1e-07	2.908e-06	1e-07	6.863e-07	2.908e-13	6.863e-14	4.238	0	0.001	NaN
SEMA3F	PLXNA1	Neurons	Activated T cells	1e-07	3.369e-06	1e-07	4.386e-06	3.369e-13	4.386e-13	0.768	0	0.649	NaN
SEMA3F	PLXNA3	Neurons	Activated T cells	1e-07	2.38e-05	1e-07	2.286e-05	2.38e-12	2.286e-12	1.041	0	0.446	NaN
SEMA3G	NRP2	Neurons	Activated T cells	1e-07	2.908e-06	3.212e-05	6.863e-07	2.908e-13	2.204e-11	0.013	0	0.817	NaN
SEMA4A	PLXND1	Neurons	Activated T cells	1e-07	1.278e-05	3.4e-05	2.314e-05	1.278e-12	7.868e-10	0.002	0	0.856	NaN
SEMA4B	DCBLD2	Neurons	Activated T cells	7.872e-05	2.907e-06	1.664e-05	2.948e-06	2.288e-10	4.906e-11	4.664	0	0.547	NaN
SEMA4C	PLXNB2	Neurons	Activated T cells	2.65e-05	2.895e-06	1.607e-05	4.084e-06	7.671e-11	6.565e-11	1.168	0	0.595	NaN
SEMA4D	CD72	Neurons	Activated T cells	1e-07	1.079e-06	1e-07	1.202e-06	1.079e-13	1.202e-13	0.897	0	0.581	NaN
SEMA4D	ERBB2	Neurons	Activated T cells	1e-07	2.043e-06	1e-07	3.139e-06	2.043e-13	3.139e-13	0.651	0	0.777	NaN
SEMA4D	MET	Neurons	Activated T cells	1e-07	1e-07	1e-07	1.513e-06	1e-14	1.513e-13	0.066	0	0.777	NaN
SEMA4D	PLXNB1	Neurons	Activated T cells	1e-07	1.761e-06	1e-07	3.182e-06	1.761e-13	3.182e-13	0.553	0	0.79	NaN
SEMA4D	PLXNB2	Neurons	Activated T cells	1e-07	2.895e-06	1e-07	4.084e-06	2.895e-13	4.084e-13	0.709	0	0.745	NaN
SEMA4F	NRP2	Neurons	Activated T cells	1e-07	2.908e-06	1e-07	6.863e-07	2.908e-13	6.863e-14	4.238	0	0.001	NaN
SEMA4G	PLXNB2	Neurons	Activated T cells	1e-07	2.895e-06	1e-07	4.084e-06	2.895e-13	4.084e-13	0.709	0	0.745	NaN
SEMA5A	MET	Neurons	Activated T cells	1.937e-05	1e-07	5.303e-06	1.513e-06	1.937e-12	8.024e-12	0.241	0	0.627	NaN
SEMA6A	PLXNA2	Neurons	Activated T cells	1.658e-05	1e-07	1e-07	1.435e-07	1.658e-12	1.435e-14	115.579	0	0.481	NaN
SEMA6A	PLXNA4	Neurons	Activated T cells	1.658e-05	9.906e-07	1e-07	5.324e-07	1.643e-11	5.324e-14	308.518	0	0.371	NaN
SEMA6D	KDR	Neurons	Activated T cells	1e-07	1e-07	3.399e-05	1e-07	1e-14	3.399e-12	0.003	0	0.879	NaN
SEMA6D	PLXNA1	Neurons	Activated T cells	1e-07	3.369e-06	3.399e-05	4.386e-06	3.369e-13	1.491e-10	0.002	0	0.793	NaN
SEMA6D	TREM2	Neurons	Activated T cells	1e-07	1e-07	3.399e-05	1e-07	1e-14	3.399e-12	0.003	0	0.879	NaN
SEMA6D	TYROBP	Neurons	Activated T cells	1e-07	3.446e-05	3.399e-05	5.392e-05	3.446e-12	1.833e-09	0.002	0	0.863	NaN
SEMA7A	ITGA1	Neurons	Activated T cells	1e-07	0.0002493	1e-07	0.000146	2.493e-11	1.46e-11	1.708	0	0	NaN
SEMA7A	ITGB1	Neurons	Activated T cells	1e-07	0.0001106	1e-07	0.0001738	1.106e-11	1.738e-11	0.636	0	1	NaN
SEMA7A	PLXNC1	Neurons	Activated T cells	1e-07	1.319e-05	1e-07	1.809e-05	1.319e-12	1.809e-12	0.729	0	0.818	NaN
SERPINA1	LRP1	Neurons	Activated T cells	1.377e-06	4.27e-07	1e-07	5.971e-07	5.879e-13	5.971e-14	9.846	0	0.557	NaN
SERPINC1	GPC1	Neurons	Activated T cells	1e-07	3.543e-06	1e-07	4.019e-06	3.543e-13	4.019e-13	0.881	0	0.605	NaN
SERPINC1	LRP1	Neurons	Activated T cells	1e-07	4.27e-07	1e-07	5.971e-07	4.27e-14	5.971e-14	0.715	0	0.607	NaN
SERPINC1	SDC2	Neurons	Activated T cells	1e-07	1e-07	1e-07	9.001e-07	1e-14	9.001e-14	0.111	0	0.652	NaN
SERPINE1	ITGAV	Neurons	Activated T cells	0.0002376	2.419e-05	0.000392	3.318e-05	5.747e-09	1.301e-08	0.442	1	0.839	1
SERPINE1	ITGB5	Neurons	Activated T cells	0.0002376	1e-07	0.000392	1e-07	2.376e-11	3.92e-11	0.606	0	0.809	NaN
SERPINE1	LRP1	Neurons	Activated T cells	0.0002376	4.27e-07	0.000392	5.971e-07	1.015e-10	2.341e-10	0.434	0	0.679	NaN
SERPINE1	LRP2	Neurons	Activated T cells	0.0002376	1e-07	0.000392	1e-07	2.376e-11	3.92e-11	0.606	0	0.809	NaN
SERPINE1	PLAUR	Neurons	Activated T cells	0.0002376	4.607e-06	0.000392	1.09e-05	1.095e-09	4.272e-09	0.256	0	0.883	NaN
SERPINE2	LRP1	Neurons	Activated T cells	0.001684	4.27e-07	0.0006801	5.971e-07	7.189e-10	4.061e-10	1.77	0	0.451	NaN
SERPING1	LRP1	Neurons	Activated T cells	0.0001151	4.27e-07	5.258e-05	5.971e-07	4.915e-11	3.139e-11	1.566	0	0.544	NaN
SERPING1	SELE	Neurons	Activated T cells	0.0001151	5.41e-07	5.258e-05	1e-07	6.227e-11	5.258e-12	11.843	0	0.46	NaN
SERPING1	SELP	Neurons	Activated T cells	0.0001151	1e-07	5.258e-05	1e-07	1.151e-11	5.258e-12	2.189	0	0.537	NaN
SFRP1	FZD2	Neurons	Activated T cells	6.061e-05	1e-07	3.443e-05	1e-07	6.061e-12	3.443e-12	1.76	0	0.541	NaN
SFRP1	FZD6	Neurons	Activated T cells	6.061e-05	4.654e-06	3.443e-05	3.06e-07	2.821e-10	1.054e-11	26.768	0	0.16	NaN
SFTPD	LY96	Neurons	Activated T cells	1e-07	5.017e-06	1e-07	1.546e-06	5.017e-13	1.546e-13	3.245	0	0.03	NaN
SFTPD	TLR4	Neurons	Activated T cells	1e-07	4.566e-07	1e-07	1e-07	4.566e-14	1e-14	4.566	0	0.011	NaN
SHBG	CD177	Neurons	Activated T cells	1e-07	1e-07	1e-07	1e-07	1e-14	1e-14	1	0	NaN	NaN
SHBG	CLDN4	Neurons	Activated T cells	1e-07	7.092e-06	1e-07	1.108e-05	7.092e-13	1.108e-12	0.64	0	0.835	NaN
SHBG	SLC37A1	Neurons	Activated T cells	1e-07	1.641e-05	1e-07	2e-05	1.641e-12	2e-12	0.82	0	0.805	NaN
SHH	BOC	Neurons	Activated T cells	1e-07	1e-07	1e-07	1e-07	1e-14	1e-14	1	0	NaN	NaN
SHH	CDON	Neurons	Activated T cells	1e-07	1e-07	1e-07	1e-07	1e-14	1e-14	1	0	NaN	NaN
SHH	GPC5	Neurons	Activated T cells	1e-07	1e-07	1e-07	1e-07	1e-14	1e-14	1	0	NaN	NaN
SHH	HHIP	Neurons	Activated T cells	1e-07	5.114e-07	1e-07	1e-07	5.114e-14	1e-14	5.114	0	0.03	NaN
SHH	LRP2	Neurons	Activated T cells	1e-07	1e-07	1e-07	1e-07	1e-14	1e-14	1	0	NaN	NaN
SHH	PTCH1	Neurons	Activated T cells	1e-07	9.181e-07	1e-07	7.804e-06	9.181e-14	7.804e-13	0.118	0	0.911	NaN
SHH	PTCH2	Neurons	Activated T cells	1e-07	5.114e-06	1e-07	8.226e-06	5.114e-13	8.226e-13	0.622	0	0.826	NaN
SHH	SMO	Neurons	Activated T cells	1e-07	1e-07	1e-07	1e-07	1e-14	1e-14	1	0	NaN	NaN
SLIT1	GPC1	Neurons	Activated T cells	1e-07	3.543e-06	1e-07	4.019e-06	3.543e-13	4.019e-13	0.881	0	0.605	NaN
SLIT1	ROBO1	Neurons	Activated T cells	1e-07	4.681e-06	1e-07	7.589e-06	4.681e-13	7.589e-13	0.617	0	0.861	NaN
SLIT1	SDC1	Neurons	Activated T cells	1e-07	1.02e-06	1e-07	2.521e-07	1.02e-13	2.521e-14	4.047	0	0.185	NaN
SLIT2	GPC1	Neurons	Activated T cells	6.996e-05	3.543e-06	1e-07	4.019e-06	2.479e-10	4.019e-13	616.704	0	0.011	NaN
SLIT2	ROBO1	Neurons	Activated T cells	6.996e-05	4.681e-06	1e-07	7.589e-06	3.275e-10	7.589e-13	431.506	0	0.016	NaN
SLIT2	ROBO2	Neurons	Activated T cells	6.996e-05	1e-07	1e-07	1e-07	6.996e-12	1e-14	699.632	0	0	NaN
SLIT2	ROBO4	Neurons	Activated T cells	6.996e-05	3.994e-07	1e-07	1e-07	2.795e-11	1e-14	2794.63	0	0	NaN
SLIT2	SDC1	Neurons	Activated T cells	6.996e-05	1.02e-06	1e-07	2.521e-07	7.137e-11	2.521e-14	2831.33	0	0	NaN
SLIT3	ROBO2	Neurons	Activated T cells	1e-07	1e-07	1e-07	1e-07	1e-14	1e-14	1	0	NaN	NaN
SLPI	CD4	Neurons	Activated T cells	1e-07	7.81e-06	1e-07	3.596e-06	7.81e-13	3.596e-13	2.172	0	0.019	NaN
SORBS1	INSR	Neurons	Activated T cells	6.009e-05	4.741e-06	3.472e-05	8.631e-06	2.849e-10	2.997e-10	0.951	0	0.582	NaN
SORBS1	ITGA1	Neurons	Activated T cells	6.009e-05	0.0002493	3.472e-05	0.000146	1.498e-08	5.07e-09	2.955	0	0.589	NaN
SORBS1	ITGB5	Neurons	Activated T cells	6.009e-05	1e-07	3.472e-05	1e-07	6.009e-12	3.472e-12	1.731	0	0.592	NaN
SOST	LRP5	Neurons	Activated T cells	1e-07	2.615e-06	1e-07	1.323e-06	2.615e-13	1.323e-13	1.977	0	0.117	NaN
SOST	LRP6	Neurons	Activated T cells	1e-07	6.242e-07	1e-07	3.927e-07	6.242e-14	3.927e-14	1.59	0	0.339	NaN
SPINK1	EGFR	Neurons	Activated T cells	1e-07	1e-07	1.115e-05	4.526e-07	1e-14	5.046e-12	0.002	0	0.714	NaN
SPINK1	NRSN1	Neurons	Activated T cells	1e-07	1e-07	1.115e-05	1e-07	1e-14	1.115e-12	0.009	0	0.977	NaN
SPINT1	ST14	Neurons	Activated T cells	6.967e-06	1e-07	1.468e-05	1.191e-06	6.967e-13	1.749e-11	0.04	0	0.612	NaN
SPON2	ITGAM	Neurons	Activated T cells	1e-07	5.777e-07	1.482e-05	1.183e-06	5.777e-14	1.754e-11	0.003	0	0.732	NaN
SPON2	ITGB2	Neurons	Activated T cells	1e-07	1.722e-05	1.482e-05	1.751e-05	1.722e-12	2.595e-10	0.007	0	0.956	NaN
SPP1	CD44	Neurons	Activated T cells	7.591e-05	0.0004363	0.0001364	0.0004295	3.312e-08	5.858e-08	0.565	1	0.661	1
SPP1	ITGA4	Neurons	Activated T cells	7.591e-05	0.000107	0.0001364	6.779e-05	8.12e-09	9.247e-09	0.878	1	0.632	1
SPP1	ITGA5	Neurons	Activated T cells	7.591e-05	1.324e-05	0.0001364	2.105e-05	1.005e-09	2.871e-09	0.35	1	0.669	1
SPP1	ITGA9	Neurons	Activated T cells	7.591e-05	2.274e-07	0.0001364	1e-07	1.727e-11	1.364e-11	1.266	0	0.56	NaN
SPP1	ITGAV	Neurons	Activated T cells	7.591e-05	2.419e-05	0.0001364	3.318e-05	1.836e-09	4.525e-09	0.406	1	0.722	1
SPP1	ITGB1	Neurons	Activated T cells	7.591e-05	0.0001106	0.0001364	0.0001738	8.394e-09	2.371e-08	0.354	1	0.689	1
SPP1	S1PR1	Neurons	Activated T cells	7.591e-05	8.604e-06	0.0001364	3.616e-06	6.531e-10	4.932e-10	1.324	0	0.579	NaN
SST	SSTR1	Neurons	Activated T cells	4.958e-06	1e-07	1.782e-05	1e-07	4.958e-13	1.782e-12	0.278	0	0.81	NaN
SST	SSTR2	Neurons	Activated T cells	4.958e-06	7.726e-06	1.782e-05	4.445e-06	3.831e-11	7.92e-11	0.484	0	0.77	NaN
SST	SSTR3	Neurons	Activated T cells	4.958e-06	1e-07	1.782e-05	1e-07	4.958e-13	1.782e-12	0.278	0	0.81	NaN
SYTL3	NRXN1	Neurons	Activated T cells	1e-07	1e-07	1e-07	1e-07	1e-14	1e-14	1	0	NaN	NaN
TAC1	TACR1	Neurons	Activated T cells	3.038e-05	1e-07	0.0004579	1e-07	3.038e-12	4.579e-11	0.066	0	0.725	NaN
TAC1	TACR2	Neurons	Activated T cells	3.038e-05	1e-07	0.0004579	1e-07	3.038e-12	4.579e-11	0.066	0	0.725	NaN
TAC3	TACR1	Neurons	Activated T cells	1e-07	1e-07	1e-07	1e-07	1e-14	1e-14	1	0	NaN	NaN
TAC3	TACR2	Neurons	Activated T cells	1e-07	1e-07	1e-07	1e-07	1e-14	1e-14	1	0	NaN	NaN
TCN2	CNR1	Neurons	Activated T cells	1e-07	1e-07	1e-07	1e-07	1e-14	1e-14	1	0	NaN	NaN
TCN2	LRP2	Neurons	Activated T cells	1e-07	1e-07	1e-07	1e-07	1e-14	1e-14	1	0	NaN	NaN
TCTN1	TMEM67	Neurons	Activated T cells	1.355e-05	1.127e-05	2.701e-06	1.115e-05	1.526e-10	3.013e-11	5.066	0	0.576	NaN
TDGF1	ACVR1B	Neurons	Activated T cells	1e-07	4.794e-06	1e-07	1.013e-05	4.794e-13	1.013e-12	0.473	0	0.911	NaN
TDGF1	ACVR1C	Neurons	Activated T cells	1e-07	1.187e-06	1e-07	8.388e-07	1.187e-13	8.388e-14	1.415	0	0.505	NaN
TDGF1	ACVR2A	Neurons	Activated T cells	1e-07	1.683e-06	1e-07	4.075e-06	1.683e-13	4.075e-13	0.413	0	0.909	NaN
TDGF1	ACVR2B	Neurons	Activated T cells	1e-07	8.153e-06	1e-07	1.321e-05	8.153e-13	1.321e-12	0.617	0	0.847	NaN
TDGF1	GPC1	Neurons	Activated T cells	1e-07	3.543e-06	1e-07	4.019e-06	3.543e-13	4.019e-13	0.881	0	0.605	NaN
TFPI	F3	Neurons	Activated T cells	1.399e-05	1e-07	2.276e-05	4.505e-07	1.399e-12	1.025e-11	0.136	0	0.652	NaN
TFPI	LRP1	Neurons	Activated T cells	1.399e-05	4.27e-07	2.276e-05	5.971e-07	5.973e-12	1.359e-11	0.44	0	0.615	NaN
TFPI	SDC4	Neurons	Activated T cells	1.399e-05	3.117e-05	2.276e-05	1.696e-05	4.36e-10	3.859e-10	1.13	0	0.792	NaN
TFPI	VLDLR	Neurons	Activated T cells	1.399e-05	7.518e-06	2.276e-05	3.957e-06	1.052e-10	9.004e-11	1.168	0	0.757	NaN
TF	GPR162	Neurons	Activated T cells	0.0001584	1e-07	0.0001223	6.01e-07	1.584e-11	7.352e-11	0.216	0	0.691	NaN
TF	TFR2	Neurons	Activated T cells	0.0001584	1.6e-06	0.0001223	2.047e-06	2.535e-10	2.504e-10	1.013	0	0.611	NaN
TF	TFRC	Neurons	Activated T cells	0.0001584	4.824e-05	0.0001223	3.416e-05	7.644e-09	4.178e-09	1.829	1	0.509	1
TGFA	EGFR	Neurons	Activated T cells	1.58e-06	1e-07	1e-07	4.526e-07	1.58e-13	4.526e-14	3.492	0	0.679	NaN
TGFA	ERBB2	Neurons	Activated T cells	1.58e-06	2.043e-06	1e-07	3.139e-06	3.228e-12	3.139e-13	10.284	0	0.623	NaN
TGFA	ERBB3	Neurons	Activated T cells	1.58e-06	1.641e-06	1e-07	2.015e-06	2.593e-12	2.015e-13	12.868	0	0.55	NaN
TGFA	ERBB4	Neurons	Activated T cells	1.58e-06	1e-07	1e-07	1e-07	1.58e-13	1e-14	15.802	0	0.278	NaN
TGFB1	ACVRL1	Neurons	Activated T cells	6.208e-05	1e-07	3.812e-05	1e-07	6.208e-12	3.812e-12	1.629	0	0.403	NaN
TGFB1	CAV1	Neurons	Activated T cells	6.208e-05	1.23e-06	3.812e-05	4.686e-07	7.638e-11	1.786e-11	4.276	0	0.075	NaN
TGFB1	CD109	Neurons	Activated T cells	6.208e-05	7.385e-06	3.812e-05	4.749e-06	4.585e-10	1.81e-10	2.533	0	0.267	NaN
TGFB1	CXCR4	Neurons	Activated T cells	6.208e-05	0.0004781	3.812e-05	0.001156	2.968e-08	4.405e-08	0.674	1	0.728	1
TGFB1	ENG	Neurons	Activated T cells	6.208e-05	1.703e-05	3.812e-05	1.513e-05	1.057e-09	5.768e-10	1.833	1	0.374	0.939
TGFB1	ITGAV	Neurons	Activated T cells	6.208e-05	2.419e-05	3.812e-05	3.318e-05	1.502e-09	1.265e-09	1.187	1	0.556	1
TGFB1	ITGB6	Neurons	Activated T cells	6.208e-05	1.275e-06	3.812e-05	1e-07	7.913e-11	3.812e-12	20.759	0	0.1	NaN
TGFB1	ITGB8	Neurons	Activated T cells	6.208e-05	6.664e-06	3.812e-05	5.784e-07	4.137e-10	2.205e-11	18.765	0	0	NaN
TGFB1	SDC2	Neurons	Activated T cells	6.208e-05	1e-07	3.812e-05	9.001e-07	6.208e-12	3.431e-11	0.181	0	0.572	NaN
TGFB1	TGFBR1	Neurons	Activated T cells	6.208e-05	2.375e-05	3.812e-05	1.586e-05	1.474e-09	6.045e-10	2.439	1	0.193	0.603
TGFB1	TGFBR2	Neurons	Activated T cells	6.208e-05	3.346e-05	3.812e-05	4.19e-05	2.077e-09	1.597e-09	1.301	1	0.525	1
TGFB1	TGFBR3	Neurons	Activated T cells	6.208e-05	1.152e-05	3.812e-05	1.043e-05	7.152e-10	3.976e-10	1.799	0	0.446	NaN
TGFB2	ACVR1	Neurons	Activated T cells	3.788e-05	5.441e-06	4.877e-05	4.334e-06	2.061e-10	2.114e-10	0.975	0	0.552	NaN
TGFB2	ENG	Neurons	Activated T cells	3.788e-05	1.703e-05	4.877e-05	1.513e-05	6.45e-10	7.38e-10	0.874	0	0.562	NaN
TGFB2	TGFBR1	Neurons	Activated T cells	3.788e-05	2.375e-05	4.877e-05	1.586e-05	8.996e-10	7.734e-10	1.163	0	0.569	NaN
TGFB2	TGFBR2	Neurons	Activated T cells	3.788e-05	3.346e-05	4.877e-05	4.19e-05	1.267e-09	2.043e-09	0.62	0	0.568	NaN
TGFB2	TGFBR3	Neurons	Activated T cells	3.788e-05	1.152e-05	4.877e-05	1.043e-05	4.363e-10	5.088e-10	0.858	0	0.568	NaN
TGFB3	ACVRL1	Neurons	Activated T cells	1e-07	1e-07	1e-07	1e-07	1e-14	1e-14	1	0	NaN	NaN
TGFB3	ENG	Neurons	Activated T cells	1e-07	1.703e-05	1e-07	1.513e-05	1.703e-12	1.513e-12	1.125	0	0.418	NaN
TGFB3	TGFBR1	Neurons	Activated T cells	1e-07	2.375e-05	1e-07	1.586e-05	2.375e-12	1.586e-12	1.498	0	0.013	NaN
TGFB3	TGFBR2	Neurons	Activated T cells	1e-07	3.346e-05	1e-07	4.19e-05	3.346e-12	4.19e-12	0.799	0	0.89	NaN
TGFB3	TGFBR3	Neurons	Activated T cells	1e-07	1.152e-05	1e-07	1.043e-05	1.152e-12	1.043e-12	1.104	0	0.52	NaN
TGM2	ITGA4	Neurons	Activated T cells	3.065e-06	0.000107	1e-07	6.779e-05	3.278e-10	6.779e-12	48.356	0	0.024	NaN
TGM2	ITGA9	Neurons	Activated T cells	3.065e-06	2.274e-07	1e-07	1e-07	6.97e-13	1e-14	69.704	0	0.01	NaN
TGM2	ITGB1	Neurons	Activated T cells	3.065e-06	0.0001106	1e-07	0.0001738	3.389e-10	1.738e-11	19.499	0	0.448	NaN
TGM2	ITGB3	Neurons	Activated T cells	3.065e-06	1e-07	1e-07	1e-07	3.065e-13	1e-14	30.648	0	0.194	NaN
TGM2	SDC4	Neurons	Activated T cells	3.065e-06	3.117e-05	1e-07	1.696e-05	9.553e-11	1.696e-12	56.327	0	0.014	NaN
TGM2	TBXA2R	Neurons	Activated T cells	3.065e-06	8.241e-07	1e-07	2.27e-07	2.526e-12	2.27e-14	111.287	0	0.043	NaN
TG	ASGR1	Neurons	Activated T cells	1e-07	3.65e-06	1e-07	1e-07	3.65e-13	1e-14	36.5	0	0	NaN
TG	LRP2	Neurons	Activated T cells	1e-07	1e-07	1e-07	1e-07	1e-14	1e-14	1	0	NaN	NaN
THBS1	CD36	Neurons	Activated T cells	7.648e-05	1.247e-06	0.0001504	1e-07	9.536e-11	1.504e-11	6.342	0	0.515	NaN
THBS1	CD47	Neurons	Activated T cells	7.648e-05	0.0001272	0.0001504	0.00015	9.727e-09	2.256e-08	0.431	0	0.543	NaN
THBS1	ITGA2B	Neurons	Activated T cells	7.648e-05	1e-07	0.0001504	2.221e-07	7.648e-12	3.339e-11	0.229	0	0.557	NaN
THBS1	ITGA3	Neurons	Activated T cells	7.648e-05	9.638e-06	0.0001504	7.73e-06	7.371e-10	1.162e-09	0.634	0	0.545	NaN
THBS1	ITGA4	Neurons	Activated T cells	7.648e-05	0.000107	0.0001504	6.779e-05	8.181e-09	1.019e-08	0.803	0	0.542	NaN
THBS1	ITGA6	Neurons	Activated T cells	7.648e-05	8.487e-07	0.0001504	2.807e-06	6.491e-11	4.221e-10	0.154	0	0.554	NaN
THBS1	ITGB1	Neurons	Activated T cells	7.648e-05	0.0001106	0.0001504	0.0001738	8.457e-09	2.613e-08	0.324	0	0.544	NaN
THBS1	ITGB3	Neurons	Activated T cells	7.648e-05	1e-07	0.0001504	1e-07	7.648e-12	1.504e-11	0.509	0	0.543	NaN
THBS1	LRP1	Neurons	Activated T cells	7.648e-05	4.27e-07	0.0001504	5.971e-07	3.266e-11	8.977e-11	0.364	0	0.542	NaN
THBS1	LRP5	Neurons	Activated T cells	7.648e-05	2.615e-06	0.0001504	1.323e-06	2e-10	1.989e-10	1.005	0	0.543	NaN
THBS1	SCARB1	Neurons	Activated T cells	7.648e-05	2.665e-06	0.0001504	6.599e-07	2.038e-10	9.921e-11	2.054	0	0.538	NaN
THBS1	SDC1	Neurons	Activated T cells	7.648e-05	1.02e-06	0.0001504	2.521e-07	7.802e-11	3.79e-11	2.059	0	0.544	NaN
THBS1	SDC4	Neurons	Activated T cells	7.648e-05	3.117e-05	0.0001504	1.696e-05	2.384e-09	2.55e-09	0.935	0	0.542	NaN
THBS1	TNFRSF11B	Neurons	Activated T cells	7.648e-05	1e-07	0.0001504	1.695e-07	7.648e-12	2.549e-11	0.3	0	0.541	NaN
THBS2	CD47	Neurons	Activated T cells	0.0001161	0.0001272	0.0003416	0.00015	1.476e-08	5.124e-08	0.288	1	0.595	1
THBS2	ITGA4	Neurons	Activated T cells	0.0001161	0.000107	0.0003416	6.779e-05	1.242e-08	2.316e-08	0.536	1	0.573	1
THBS2	ITGA6	Neurons	Activated T cells	0.0001161	8.487e-07	0.0003416	2.807e-06	9.851e-11	9.589e-10	0.103	0	0.667	NaN
THBS2	ITGB1	Neurons	Activated T cells	0.0001161	0.0001106	0.0003416	0.0001738	1.283e-08	5.936e-08	0.216	1	0.587	1
THBS2	NOTCH3	Neurons	Activated T cells	0.0001161	1e-07	0.0003416	2.76e-07	1.161e-11	9.428e-11	0.123	0	0.689	NaN
THBS2	NOTCH4	Neurons	Activated T cells	0.0001161	8.182e-07	0.0003416	1.343e-06	9.497e-11	4.587e-10	0.207	0	0.593	NaN
TIMP1	CD63	Neurons	Activated T cells	0.005292	0.0005374	0.002064	0.0004574	2.844e-06	9.439e-07	3.013	1	0.361	0.919
TIMP2	ITGA3	Neurons	Activated T cells	0.0001398	9.638e-06	0.0002489	7.73e-06	1.347e-09	1.924e-09	0.7	0	0.749	NaN
TIMP2	ITGB1	Neurons	Activated T cells	0.0001398	0.0001106	0.0002489	0.0001738	1.546e-08	4.327e-08	0.357	1	0.912	1
TIMP3	KDR	Neurons	Activated T cells	0.0008642	1e-07	0.002551	1e-07	8.642e-11	2.551e-10	0.339	0	0.895	NaN
TNC	CNTN1	Neurons	Activated T cells	0.0007637	1e-07	0.001114	1e-07	7.637e-11	1.114e-10	0.686	0	0.812	NaN
TNC	EGFR	Neurons	Activated T cells	0.0007637	1e-07	0.001114	4.526e-07	7.637e-11	5.041e-10	0.151	0	0.721	NaN
TNC	ITGA2	Neurons	Activated T cells	0.0007637	9.552e-06	0.001114	8.062e-06	7.295e-09	8.981e-09	0.812	0	0.623	NaN
TNC	ITGA5	Neurons	Activated T cells	0.0007637	1.324e-05	0.001114	2.105e-05	1.011e-08	2.345e-08	0.431	1	0.844	1
TNC	ITGA7	Neurons	Activated T cells	0.0007637	5.392e-07	0.001114	1e-07	4.118e-10	1.114e-10	3.697	0	0.233	NaN
TNC	ITGA8	Neurons	Activated T cells	0.0007637	1e-07	0.001114	1e-07	7.637e-11	1.114e-10	0.686	0	0.812	NaN
TNC	ITGA9	Neurons	Activated T cells	0.0007637	2.274e-07	0.001114	1e-07	1.737e-10	1.114e-10	1.559	0	0.351	NaN
TNC	ITGAV	Neurons	Activated T cells	0.0007637	2.419e-05	0.001114	3.318e-05	1.847e-08	3.696e-08	0.5	1	0.872	1
TNC	ITGB1	Neurons	Activated T cells	0.0007637	0.0001106	0.001114	0.0001738	8.444e-08	1.936e-07	0.436	1	0.893	1
TNC	NT5E	Neurons	Activated T cells	0.0007637	3.788e-06	0.001114	3.202e-06	2.893e-09	3.566e-09	0.811	0	0.675	NaN
TNC	PTPRB	Neurons	Activated T cells	0.0007637	1e-07	0.001114	7.097e-07	7.637e-11	7.905e-10	0.097	0	0.708	NaN
TNC	PTPRZ1	Neurons	Activated T cells	0.0007637	1e-07	0.001114	1e-07	7.637e-11	1.114e-10	0.686	0	0.812	NaN
TNC	SDC1	Neurons	Activated T cells	0.0007637	1.02e-06	0.001114	2.521e-07	7.791e-10	2.808e-10	2.774	0	0.443	NaN
TNC	SDC4	Neurons	Activated T cells	0.0007637	3.117e-05	0.001114	1.696e-05	2.38e-08	1.889e-08	1.26	1	0.444	1
TNFSF10	TNFRSF10A	Neurons	Activated T cells	1e-07	2.343e-06	1e-07	2.207e-06	2.343e-13	2.207e-13	1.062	0	0.534	NaN
TNFSF10	TNFRSF10B	Neurons	Activated T cells	1e-07	1.185e-05	1e-07	1.728e-05	1.185e-12	1.728e-12	0.686	0	0.805	NaN
TNFSF10	TNFRSF10C	Neurons	Activated T cells	1e-07	1e-07	1e-07	1e-07	1e-14	1e-14	1	0	NaN	NaN
TNFSF10	TNFRSF10D	Neurons	Activated T cells	1e-07	2.266e-07	1e-07	3.687e-07	2.266e-14	3.687e-14	0.615	0	0.681	NaN
TNFSF10	TNFRSF11B	Neurons	Activated T cells	1e-07	1e-07	1e-07	1.695e-07	1e-14	1.695e-14	0.59	0	0.712	NaN
TNFSF11	TNFRSF11A	Neurons	Activated T cells	1e-07	9.62e-07	1e-07	5.832e-06	9.62e-14	5.832e-13	0.165	0	0.931	NaN
TNFSF11	TNFRSF11B	Neurons	Activated T cells	1e-07	1e-07	1e-07	1.695e-07	1e-14	1.695e-14	0.59	0	0.712	NaN
TNFSF12	TNFRSF12A	Neurons	Activated T cells	1.937e-05	1.92e-05	3.14e-05	1.372e-05	3.718e-10	4.307e-10	0.863	0	0.593	NaN
TNFSF12	TNFRSF25	Neurons	Activated T cells	1.937e-05	0.0002569	3.14e-05	0.000146	4.976e-09	4.585e-09	1.085	0	0.596	NaN
TNFSF13B	TNFRSF13B	Neurons	Activated T cells	6.776e-07	1.265e-06	1e-07	7.264e-07	8.573e-13	7.264e-14	11.801	0	0.308	NaN
TNFSF13B	TNFRSF13C	Neurons	Activated T cells	6.776e-07	6.301e-06	1e-07	1.252e-05	4.269e-12	1.252e-12	3.41	0	0.703	NaN
TNFSF13B	TNFRSF17	Neurons	Activated T cells	6.776e-07	3.466e-06	1e-07	1e-07	2.348e-12	1e-14	234.822	0	0.009	NaN
TNFSF13	FAS	Neurons	Activated T cells	1e-07	4.729e-05	1e-07	3.719e-05	4.729e-12	3.719e-12	1.271	0	0.068	NaN
TNFSF13	SDC2	Neurons	Activated T cells	1e-07	1e-07	1e-07	9.001e-07	1e-14	9.001e-14	0.111	0	0.652	NaN
TNFSF13	TNFRSF11B	Neurons	Activated T cells	1e-07	1e-07	1e-07	1.695e-07	1e-14	1.695e-14	0.59	0	0.712	NaN
TNFSF13	TNFRSF13B	Neurons	Activated T cells	1e-07	1.265e-06	1e-07	7.264e-07	1.265e-13	7.264e-14	1.742	0	0.36	NaN
TNFSF13	TNFRSF14	Neurons	Activated T cells	1e-07	6.121e-05	1e-07	3.855e-05	6.121e-12	3.855e-12	1.588	0	0	NaN
TNFSF13	TNFRSF17	Neurons	Activated T cells	1e-07	3.466e-06	1e-07	1e-07	3.466e-13	1e-14	34.656	0	0.02	NaN
TNFSF13	TNFRSF1A	Neurons	Activated T cells	1e-07	4.46e-05	1e-07	4.748e-05	4.46e-12	4.748e-12	0.939	0	0.68	NaN
TNFSF14	LTBR	Neurons	Activated T cells	1e-07	6.035e-06	1e-07	4.252e-06	6.035e-13	4.252e-13	1.419	0	0.245	NaN
TNFSF14	TNFRSF14	Neurons	Activated T cells	1e-07	6.121e-05	1e-07	3.855e-05	6.121e-12	3.855e-12	1.588	0	0	NaN
TNFSF14	TNFRSF6B	Neurons	Activated T cells	1e-07	1e-07	1e-07	1e-07	1e-14	1e-14	1	0	NaN	NaN
TNFSF15	TNFRSF25	Neurons	Activated T cells	1e-07	0.0002569	1e-07	0.000146	2.569e-11	1.46e-11	1.759	0	0	NaN
TNFSF15	TNFRSF6B	Neurons	Activated T cells	1e-07	1e-07	1e-07	1e-07	1e-14	1e-14	1	0	NaN	NaN
TNFSF4	TNFRSF4	Neurons	Activated T cells	1e-07	0.0001129	1e-07	3.108e-05	1.129e-11	3.108e-12	3.633	0	0	NaN
TNFSF4	TRAF2	Neurons	Activated T cells	1e-07	2.647e-05	1e-07	1.574e-05	2.647e-12	1.574e-12	1.682	0	0.008	NaN
TNFSF8	TNFRSF8	Neurons	Activated T cells	1e-07	7.633e-07	1e-07	1e-07	7.633e-14	1e-14	7.633	0	0.002	NaN
TNFSF9	TNFRSF9	Neurons	Activated T cells	2.037e-06	3.267e-05	1e-07	1.027e-05	6.654e-11	1.027e-12	64.783	0	0.001	NaN
TNFSF9	TRAF2	Neurons	Activated T cells	2.037e-06	2.647e-05	1e-07	1.574e-05	5.392e-11	1.574e-12	34.253	0	0.036	NaN
TNF	LTBR	Neurons	Activated T cells	1e-07	6.035e-06	1e-07	4.252e-06	6.035e-13	4.252e-13	1.419	0	0.245	NaN
TNF	SLC5A11	Neurons	Activated T cells	1e-07	6.896e-07	1e-07	1e-07	6.896e-14	1e-14	6.896	0	0.03	NaN
TNF	TNFRSF1A	Neurons	Activated T cells	1e-07	4.46e-05	1e-07	4.748e-05	4.46e-12	4.748e-12	0.939	0	0.68	NaN
TNF	TNFRSF1B	Neurons	Activated T cells	1e-07	8.149e-05	1e-07	5.147e-05	8.149e-12	5.147e-12	1.583	0	0	NaN
TNF	TNFRSF21	Neurons	Activated T cells	1e-07	1.129e-06	1e-07	1e-07	1.129e-13	1e-14	11.286	0	0	NaN
TNF	TRAF2	Neurons	Activated T cells	1e-07	2.647e-05	1e-07	1.574e-05	2.647e-12	1.574e-12	1.682	0	0.008	NaN
TPH1	HTR1D	Neurons	Activated T cells	1e-07	1e-07	1.416e-05	1e-07	1e-14	1.416e-12	0.007	0	0.936	NaN
TPH1	HTR1F	Neurons	Activated T cells	1e-07	1e-07	1.416e-05	1e-07	1e-14	1.416e-12	0.007	0	0.936	NaN
TPH1	HTR2A	Neurons	Activated T cells	1e-07	1e-07	1.416e-05	1e-07	1e-14	1.416e-12	0.007	0	0.936	NaN
TPH1	HTR2B	Neurons	Activated T cells	1e-07	3.827e-07	1.416e-05	1e-07	3.827e-14	1.416e-12	0.027	0	0.767	NaN
TPH1	HTR4	Neurons	Activated T cells	1e-07	1e-07	1.416e-05	1e-07	1e-14	1.416e-12	0.007	0	0.936	NaN
TPH1	HTR7	Neurons	Activated T cells	1e-07	1e-07	1.416e-05	1e-07	1e-14	1.416e-12	0.007	0	0.936	NaN
TSLP	IL7R	Neurons	Activated T cells	0.0002756	0.0005319	1e-07	0.002632	1.466e-07	2.632e-10	556.885	0	0.668	NaN
UBA52	ACVR1	Neurons	Activated T cells	0.001108	5.441e-06	0.001259	4.334e-06	6.029e-09	5.458e-09	1.105	0	0.502	NaN
UBA52	AGTR1	Neurons	Activated T cells	0.001108	1e-07	0.001259	1e-07	1.108e-10	1.259e-10	0.88	0	0.79	NaN
UBA52	BMPR1B	Neurons	Activated T cells	0.001108	1e-07	0.001259	1e-07	1.108e-10	1.259e-10	0.88	0	0.79	NaN
UBA52	EGFR	Neurons	Activated T cells	0.001108	1e-07	0.001259	4.526e-07	1.108e-10	5.7e-10	0.194	0	0.721	NaN
UBA52	ERBB2	Neurons	Activated T cells	0.001108	2.043e-06	0.001259	3.139e-06	2.263e-09	3.953e-09	0.573	0	0.801	NaN
UBA52	NOTCH1	Neurons	Activated T cells	0.001108	9.935e-06	0.001259	8.468e-06	1.101e-08	1.067e-08	1.032	0	0.525	NaN
UBA52	TGFBR1	Neurons	Activated T cells	0.001108	2.375e-05	0.001259	1.586e-05	2.632e-08	1.997e-08	1.318	1	0.17	0.548
UBA52	TGFBR2	Neurons	Activated T cells	0.001108	3.346e-05	0.001259	4.19e-05	3.707e-08	5.276e-08	0.703	1	0.916	1
UCN2	IL10RB	Neurons	Activated T cells	1e-07	8.596e-06	1e-07	9.252e-06	8.596e-13	9.252e-13	0.929	0	0.614	NaN
UCN3	IL10RB	Neurons	Activated T cells	1e-07	8.596e-06	1e-07	9.252e-06	8.596e-13	9.252e-13	0.929	0	0.614	NaN
ULBP2	KLRK1	Neurons	Activated T cells	1.235e-06	1e-07	1e-07	7.262e-06	1.235e-13	7.262e-13	0.17	0	0.913	NaN
VASP	CXCR2	Neurons	Activated T cells	5.26e-05	1e-07	5.249e-06	1e-07	5.26e-12	5.249e-13	10.02	0	0.514	NaN
VCAM1	ITGA4	Neurons	Activated T cells	0.0001583	0.000107	4.931e-05	6.779e-05	1.693e-08	3.343e-09	5.065	1	0.533	1
VCAM1	ITGA9	Neurons	Activated T cells	0.0001583	2.274e-07	4.931e-05	1e-07	3.6e-11	4.931e-12	7.301	0	0.522	NaN
VCAM1	ITGAD	Neurons	Activated T cells	0.0001583	1e-07	4.931e-05	1e-07	1.583e-11	4.931e-12	3.21	0	0.537	NaN
VCAM1	ITGB1	Neurons	Activated T cells	0.0001583	0.0001106	4.931e-05	0.0001738	1.75e-08	8.569e-09	2.042	1	0.54	1
VCAM1	ITGB2	Neurons	Activated T cells	0.0001583	1.722e-05	4.931e-05	1.751e-05	2.725e-09	8.634e-10	3.156	1	0.536	1
VCAM1	ITGB7	Neurons	Activated T cells	0.0001583	0.0001265	4.931e-05	7.93e-05	2.002e-08	3.91e-09	5.119	1	0.531	1
VCAN	CD44	Neurons	Activated T cells	0.0002817	0.0004363	0.0007294	0.0004295	1.229e-07	3.133e-07	0.392	1	0.834	1
VCAN	EGFR	Neurons	Activated T cells	0.0002817	1e-07	0.0007294	4.526e-07	2.817e-11	3.301e-10	0.085	0	0.694	NaN
VCAN	ITGA4	Neurons	Activated T cells	0.0002817	0.000107	0.0007294	6.779e-05	3.013e-08	4.945e-08	0.609	1	0.751	1
VCAN	ITGB1	Neurons	Activated T cells	0.0002817	0.0001106	0.0007294	0.0001738	3.115e-08	1.268e-07	0.246	1	0.857	1
VCAN	SELL	Neurons	Activated T cells	0.0002817	7.613e-06	0.0007294	2.999e-06	2.145e-09	2.187e-09	0.981	0	0.607	NaN
VCAN	SELP	Neurons	Activated T cells	0.0002817	1e-07	0.0007294	1e-07	2.817e-11	7.294e-11	0.386	0	0.833	NaN
VCAN	TLR1	Neurons	Activated T cells	0.0002817	7.086e-06	0.0007294	9.979e-06	1.996e-09	7.278e-09	0.274	0	0.839	NaN
VCAN	TLR2	Neurons	Activated T cells	0.0002817	2.954e-06	0.0007294	2.434e-06	8.323e-10	1.775e-09	0.469	0	0.768	NaN
VEGFA	EGFR	Neurons	Activated T cells	0.0001629	1e-07	0.0001924	4.526e-07	1.629e-11	8.706e-11	0.187	0	0.682	NaN
VEGFA	EPHB2	Neurons	Activated T cells	0.0001629	1e-07	0.0001924	1e-07	1.629e-11	1.924e-11	0.847	0	0.64	NaN
VEGFA	FLT1	Neurons	Activated T cells	0.0001629	1.918e-06	0.0001924	1.722e-06	3.125e-10	3.312e-10	0.944	0	0.622	NaN
VEGFA	GPC1	Neurons	Activated T cells	0.0001629	3.543e-06	0.0001924	4.019e-06	5.772e-10	7.732e-10	0.746	0	0.644	NaN
VEGFA	ITGA9	Neurons	Activated T cells	0.0001629	2.274e-07	0.0001924	1e-07	3.705e-11	1.924e-11	1.926	0	0.397	NaN
VEGFA	ITGAV	Neurons	Activated T cells	0.0001629	2.419e-05	0.0001924	3.318e-05	3.941e-09	6.383e-09	0.617	1	0.712	1
VEGFA	ITGB1	Neurons	Activated T cells	0.0001629	0.0001106	0.0001924	0.0001738	1.801e-08	3.343e-08	0.539	1	0.734	1
VEGFA	KDR	Neurons	Activated T cells	0.0001629	1e-07	0.0001924	1e-07	1.629e-11	1.924e-11	0.847	0	0.64	NaN
VEGFA	NRP1	Neurons	Activated T cells	0.0001629	8.573e-07	0.0001924	1.142e-06	1.397e-10	2.197e-10	0.636	0	0.63	NaN
VEGFA	NRP2	Neurons	Activated T cells	0.0001629	2.908e-06	0.0001924	6.863e-07	4.738e-10	1.32e-10	3.589	0	0.044	NaN
VEGFA	RET	Neurons	Activated T cells	0.0001629	4.637e-07	0.0001924	1e-07	7.554e-11	1.924e-11	3.927	0	0.245	NaN
VEGFA	SIRPA	Neurons	Activated T cells	0.0001629	1e-07	0.0001924	2.76e-07	1.629e-11	5.309e-11	0.307	0	0.689	NaN
VEGFA	TYRO3	Neurons	Activated T cells	0.0001629	2.159e-06	0.0001924	9.76e-07	3.518e-10	1.878e-10	1.874	0	0.495	NaN
VEGFB	FLT1	Neurons	Activated T cells	3.908e-05	1.918e-06	2.433e-05	1.722e-06	7.498e-11	4.189e-11	1.79	0	0.542	NaN
VEGFB	NRP1	Neurons	Activated T cells	3.908e-05	8.573e-07	2.433e-05	1.142e-06	3.35e-11	2.778e-11	1.206	0	0.6	NaN
VEGFB	RET	Neurons	Activated T cells	3.908e-05	4.637e-07	2.433e-05	1e-07	1.812e-11	2.433e-12	7.449	0	0.423	NaN
VEGFB	TYRO3	Neurons	Activated T cells	3.908e-05	2.159e-06	2.433e-05	9.76e-07	8.439e-11	2.375e-11	3.554	0	0.537	NaN
VEGFC	FLT1	Neurons	Activated T cells	3.456e-06	1.918e-06	1.752e-05	1.722e-06	6.629e-12	3.017e-11	0.22	0	0.771	NaN
VEGFC	FLT4	Neurons	Activated T cells	3.456e-06	2.087e-06	1.752e-05	3.794e-06	7.213e-12	6.649e-11	0.108	0	0.742	NaN
VEGFC	ITGA9	Neurons	Activated T cells	3.456e-06	2.274e-07	1.752e-05	1e-07	7.859e-13	1.752e-12	0.448	0	0.769	NaN
VEGFC	ITGB1	Neurons	Activated T cells	3.456e-06	0.0001106	1.752e-05	0.0001738	3.821e-10	3.046e-09	0.125	0	0.837	NaN
VEGFC	KDR	Neurons	Activated T cells	3.456e-06	1e-07	1.752e-05	1e-07	3.456e-13	1.752e-12	0.197	0	0.839	NaN
VEGFC	LYVE1	Neurons	Activated T cells	3.456e-06	7.485e-07	1.752e-05	1e-07	2.586e-12	1.752e-12	1.476	0	0.679	NaN
VEGFC	NRP2	Neurons	Activated T cells	3.456e-06	2.908e-06	1.752e-05	6.863e-07	1.005e-11	1.203e-11	0.836	0	0.763	NaN
VEGFC	VIPR2	Neurons	Activated T cells	3.456e-06	4.073e-06	1.752e-05	1.606e-06	1.408e-11	2.815e-11	0.5	0	0.746	NaN
VIM	CD44	Neurons	Activated T cells	0.007588	0.0004363	0.005102	0.0004295	3.311e-06	2.191e-06	1.511	1	0.055	0.223
VIP	ADCYAP1R1	Neurons	Activated T cells	1e-07	1e-07	1e-07	1e-07	1e-14	1e-14	1	0	NaN	NaN
VIP	NPR3	Neurons	Activated T cells	1e-07	1e-07	1e-07	1e-07	1e-14	1e-14	1	0	NaN	NaN
VIP	SCTR	Neurons	Activated T cells	1e-07	1e-07	1e-07	1e-07	1e-14	1e-14	1	0	NaN	NaN
VIP	VIPR1	Neurons	Activated T cells	1e-07	1e-07	1e-07	1.235e-06	1e-14	1.235e-13	0.081	0	0.683	NaN
VIP	VIPR2	Neurons	Activated T cells	1e-07	4.073e-06	1e-07	1.606e-06	4.073e-13	1.606e-13	2.536	0	0.094	NaN
VTN	CD47	Neurons	Activated T cells	1e-07	0.0001272	1e-07	0.00015	1.272e-11	1.5e-11	0.848	0	0.944	NaN
VTN	ITGA2B	Neurons	Activated T cells	1e-07	1e-07	1e-07	2.221e-07	1e-14	2.221e-14	0.45	0	0.733	NaN
VTN	ITGA3	Neurons	Activated T cells	1e-07	9.638e-06	1e-07	7.73e-06	9.638e-13	7.73e-13	1.247	0	0.343	NaN
VTN	ITGA5	Neurons	Activated T cells	1e-07	1.324e-05	1e-07	2.105e-05	1.324e-12	2.105e-12	0.629	0	0.916	NaN
VTN	ITGA8	Neurons	Activated T cells	1e-07	1e-07	1e-07	1e-07	1e-14	1e-14	1	0	NaN	NaN
VTN	ITGAV	Neurons	Activated T cells	1e-07	2.419e-05	1e-07	3.318e-05	2.419e-12	3.318e-12	0.729	0	0.875	NaN
VTN	ITGB1	Neurons	Activated T cells	1e-07	0.0001106	1e-07	0.0001738	1.106e-11	1.738e-11	0.636	0	1	NaN
VTN	ITGB3	Neurons	Activated T cells	1e-07	1e-07	1e-07	1e-07	1e-14	1e-14	1	0	NaN	NaN
VTN	ITGB5	Neurons	Activated T cells	1e-07	1e-07	1e-07	1e-07	1e-14	1e-14	1	0	NaN	NaN
VTN	ITGB6	Neurons	Activated T cells	1e-07	1.275e-06	1e-07	1e-07	1.275e-13	1e-14	12.747	0	0.038	NaN
VTN	ITGB8	Neurons	Activated T cells	1e-07	6.664e-06	1e-07	5.784e-07	6.664e-13	5.784e-14	11.522	0	0	NaN
VTN	KDR	Neurons	Activated T cells	1e-07	1e-07	1e-07	1e-07	1e-14	1e-14	1	0	NaN	NaN
VTN	PLAUR	Neurons	Activated T cells	1e-07	4.607e-06	1e-07	1.09e-05	4.607e-13	1.09e-12	0.423	0	0.941	NaN
VTN	PVR	Neurons	Activated T cells	1e-07	1.578e-06	1e-07	1.085e-06	1.578e-13	1.085e-13	1.454	0	0.211	NaN
VTN	TNFRSF11B	Neurons	Activated T cells	1e-07	1e-07	1e-07	1.695e-07	1e-14	1.695e-14	0.59	0	0.712	NaN
VWF	GP1BA	Neurons	Activated T cells	1e-07	7.678e-07	1e-07	2.153e-06	7.678e-14	2.153e-13	0.357	0	0.834	NaN
VWF	ITGA2B	Neurons	Activated T cells	1e-07	1e-07	1e-07	2.221e-07	1e-14	2.221e-14	0.45	0	0.733	NaN
VWF	SELP	Neurons	Activated T cells	1e-07	1e-07	1e-07	1e-07	1e-14	1e-14	1	0	NaN	NaN
VWF	SIRPA	Neurons	Activated T cells	1e-07	1e-07	1e-07	2.76e-07	1e-14	2.76e-14	0.362	0	0.751	NaN
VWF	TNFRSF11B	Neurons	Activated T cells	1e-07	1e-07	1e-07	1.695e-07	1e-14	1.695e-14	0.59	0	0.712	NaN
WNT11	FZD7	Neurons	Activated T cells	1e-07	9.04e-07	1e-07	8.261e-07	9.04e-14	8.261e-14	1.094	0	0.66	NaN
WNT16	FZD6	Neurons	Activated T cells	1.672e-05	4.654e-06	6.614e-05	3.06e-07	7.784e-11	2.024e-11	3.846	0	0.62	NaN
WNT2	FZD1	Neurons	Activated T cells	7.649e-06	1e-07	1e-07	1e-07	7.649e-13	1e-14	76.489	0	0.102	NaN
WNT2	FZD5	Neurons	Activated T cells	7.649e-06	1.689e-06	1e-07	1.029e-06	1.292e-11	1.029e-13	125.498	0	0.154	NaN
WNT2	FZD7	Neurons	Activated T cells	7.649e-06	9.04e-07	1e-07	8.261e-07	6.915e-12	8.261e-14	83.704	0	0.546	NaN
WNT2	FZD8	Neurons	Activated T cells	7.649e-06	1e-07	1e-07	5.344e-07	7.649e-13	5.344e-14	14.312	0	0.577	NaN
WNT2	FZD9	Neurons	Activated T cells	7.649e-06	1e-07	1e-07	1e-07	7.649e-13	1e-14	76.489	0	0.102	NaN
WNT2	LRP6	Neurons	Activated T cells	7.649e-06	6.242e-07	1e-07	3.927e-07	4.775e-12	3.927e-14	121.584	0	0.127	NaN
WNT3	FZD1	Neurons	Activated T cells	1.925e-05	1e-07	1.417e-05	1e-07	1.925e-12	1.417e-12	1.358	0	0.713	NaN
WNT3	FZD5	Neurons	Activated T cells	1.925e-05	1.689e-06	1.417e-05	1.029e-06	3.251e-11	1.459e-11	2.228	0	0.66	NaN
WNT3	FZD7	Neurons	Activated T cells	1.925e-05	9.04e-07	1.417e-05	8.261e-07	1.74e-11	1.171e-11	1.486	0	0.595	NaN
WNT3	FZD8	Neurons	Activated T cells	1.925e-05	1e-07	1.417e-05	5.344e-07	1.925e-12	7.575e-12	0.254	0	0.581	NaN
WNT3	LRP6	Neurons	Activated T cells	1.925e-05	6.242e-07	1.417e-05	3.927e-07	1.202e-11	5.567e-12	2.159	0	0.657	NaN
WNT3	RYK	Neurons	Activated T cells	1.925e-05	2.551e-05	1.417e-05	2.04e-05	4.912e-10	2.891e-10	1.699	0	0.705	NaN
WNT4	FZD2	Neurons	Activated T cells	1e-07	1e-07	1e-07	1e-07	1e-14	1e-14	1	0	NaN	NaN
WNT4	FZD6	Neurons	Activated T cells	1e-07	4.654e-06	1e-07	3.06e-07	4.654e-13	3.06e-14	15.208	0	0	NaN
WNT5A	FZD1	Neurons	Activated T cells	6.212e-06	1e-07	4.546e-05	1e-07	6.212e-13	4.546e-12	0.137	0	0.774	NaN
WNT5A	FZD2	Neurons	Activated T cells	6.212e-06	1e-07	4.546e-05	1e-07	6.212e-13	4.546e-12	0.137	0	0.774	NaN
WNT5A	FZD4	Neurons	Activated T cells	6.212e-06	1.014e-06	4.546e-05	1e-07	6.296e-12	4.546e-12	1.385	0	0.644	NaN
WNT5A	FZD5	Neurons	Activated T cells	6.212e-06	1.689e-06	4.546e-05	1.029e-06	1.049e-11	4.679e-11	0.224	0	0.666	NaN
WNT5A	FZD6	Neurons	Activated T cells	6.212e-06	4.654e-06	4.546e-05	3.06e-07	2.891e-11	1.391e-11	2.078	0	0.708	NaN
WNT5A	FZD7	Neurons	Activated T cells	6.212e-06	9.04e-07	4.546e-05	8.261e-07	5.615e-12	3.755e-11	0.15	0	0.609	NaN
WNT5A	FZD8	Neurons	Activated T cells	6.212e-06	1e-07	4.546e-05	5.344e-07	6.212e-13	2.429e-11	0.026	0	0.629	NaN
WNT5A	LRP5	Neurons	Activated T cells	6.212e-06	2.615e-06	4.546e-05	1.323e-06	1.624e-11	6.013e-11	0.27	0	0.721	NaN
WNT5A	MCAM	Neurons	Activated T cells	6.212e-06	2.749e-05	4.546e-05	4.333e-05	1.708e-10	1.97e-09	0.087	0	0.767	NaN
WNT5A	ROR1	Neurons	Activated T cells	6.212e-06	1e-07	4.546e-05	1e-07	6.212e-13	4.546e-12	0.137	0	0.774	NaN
WNT5A	ROR2	Neurons	Activated T cells	6.212e-06	1e-07	4.546e-05	1e-07	6.212e-13	4.546e-12	0.137	0	0.774	NaN
WNT5A	RYK	Neurons	Activated T cells	6.212e-06	2.551e-05	4.546e-05	2.04e-05	1.585e-10	9.272e-10	0.171	0	0.763	NaN
WNT7A	FZD10	Neurons	Activated T cells	1e-07	1e-07	1e-07	1e-07	1e-14	1e-14	1	0	NaN	NaN
WNT7A	FZD5	Neurons	Activated T cells	1e-07	1.689e-06	1e-07	1.029e-06	1.689e-13	1.029e-13	1.641	0	0.35	NaN
WNT7A	FZD9	Neurons	Activated T cells	1e-07	1e-07	1e-07	1e-07	1e-14	1e-14	1	0	NaN	NaN
WNT7A	LRP6	Neurons	Activated T cells	1e-07	6.242e-07	1e-07	3.927e-07	6.242e-14	3.927e-14	1.59	0	0.339	NaN
WNT7B	FZD1	Neurons	Activated T cells	1e-07	1e-07	1e-07	1e-07	1e-14	1e-14	1	0	NaN	NaN
WNT7B	FZD10	Neurons	Activated T cells	1e-07	1e-07	1e-07	1e-07	1e-14	1e-14	1	0	NaN	NaN
WNT7B	LRP5	Neurons	Activated T cells	1e-07	2.615e-06	1e-07	1.323e-06	2.615e-13	1.323e-13	1.977	0	0.117	NaN
XCL1	XCR1	Neurons	Activated T cells	1e-07	1e-07	1e-07	1e-07	1e-14	1e-14	1	0	NaN	NaN
XCL2	XCR1	Neurons	Activated T cells	1e-07	1e-07	1e-07	1e-07	1e-14	1e-14	1	0	NaN	NaN
ZG16B	CXCR4	Neurons	Activated T cells	1e-07	0.0004781	1e-07	0.001156	4.781e-11	1.156e-10	0.414	0	1	NaN
ZG16B	TLR2	Neurons	Activated T cells	1e-07	2.954e-06	1e-07	2.434e-06	2.954e-13	2.434e-13	1.214	0	0.491	NaN
ZG16B	TLR4	Neurons	Activated T cells	1e-07	4.566e-07	1e-07	1e-07	4.566e-14	1e-14	4.566	0	0.011	NaN
ZG16B	TLR5	Neurons	Activated T cells	1e-07	1e-07	1e-07	6.061e-07	1e-14	6.061e-14	0.165	0	0.711	NaN
ZG16B	TLR6	Neurons	Activated T cells	1e-07	5.855e-06	1e-07	6.4e-06	5.855e-13	6.4e-13	0.915	0	0.632	NaN
ZP3	EGFR	Neurons	Activated T cells	1e-07	1e-07	1.485e-05	4.526e-07	1e-14	6.722e-12	0.001	0	0.683	NaN
ZP3	MERTK	Neurons	Activated T cells	1e-07	6.052e-06	1.485e-05	6.482e-06	6.052e-13	9.628e-11	0.006	0	0.886	NaN
A2M	LRP1	Neurons	B cells	7.309e-07	1e-07	1e-07	1.294e-06	7.309e-14	1.294e-13	0.565	0	0.834	NaN
ACE	BDKRB2	Neurons	B cells	1e-07	3.143e-07	1e-07	1e-07	3.143e-14	1e-14	3.143	0	0.208	NaN
ADAM10	AXL	Neurons	B cells	5.609e-05	7.507e-07	6.064e-05	3.847e-07	4.21e-11	2.333e-11	1.805	0	0.661	NaN
ADAM10	EPHA3	Neurons	B cells	5.609e-05	1e-07	6.064e-05	1e-07	5.609e-12	6.064e-12	0.925	0	0.666	NaN
ADAM12	ITGA9	Neurons	B cells	0.0001111	1.955e-07	5.89e-05	1.895e-06	2.172e-11	1.116e-10	0.195	0	0.66	NaN
ADAM12	ITGB1	Neurons	B cells	0.0001111	3.905e-05	5.89e-05	0.0001092	4.337e-09	6.429e-09	0.675	1	0.686	1
ADAM12	SDC4	Neurons	B cells	0.0001111	5.802e-07	5.89e-05	4.925e-06	6.444e-11	2.901e-10	0.222	0	0.626	NaN
ADAM15	ITGA5	Neurons	B cells	3.343e-05	5.917e-06	1e-07	1.777e-05	1.978e-10	1.777e-12	111.351	0	0.287	NaN
ADAM15	ITGA9	Neurons	B cells	3.343e-05	1.955e-07	1e-07	1.895e-06	6.537e-12	1.895e-13	34.489	0	0.612	NaN
ADAM15	ITGAV	Neurons	B cells	3.343e-05	8.63e-06	1e-07	1.158e-05	2.885e-10	1.158e-12	249.168	0	0.039	NaN
ADAM15	ITGB1	Neurons	B cells	3.343e-05	3.905e-05	1e-07	0.0001092	1.305e-09	1.092e-11	119.59	0	0.25	NaN
ADAM15	ITGB3	Neurons	B cells	3.343e-05	1e-07	1e-07	1e-07	3.343e-12	1e-14	334.322	0	0.004	NaN
ADAM17	ERBB4	Neurons	B cells	0.000227	1e-07	0.0001262	2.868e-06	2.27e-11	3.62e-10	0.063	0	0.72	NaN
ADAM17	ITGA5	Neurons	B cells	0.000227	5.917e-06	0.0001262	1.777e-05	1.343e-09	2.242e-09	0.599	0	0.76	NaN
ADAM17	ITGB1	Neurons	B cells	0.000227	3.905e-05	0.0001262	0.0001092	8.865e-09	1.378e-08	0.643	1	0.812	1
ADAM17	NOTCH1	Neurons	B cells	0.000227	9.386e-06	0.0001262	1.692e-05	2.131e-09	2.135e-09	0.998	0	0.622	NaN
ADAM23	ITGA5	Neurons	B cells	1e-07	5.917e-06	1e-07	1.777e-05	5.917e-13	1.777e-12	0.333	0	0.934	NaN
ADAM23	ITGB3	Neurons	B cells	1e-07	1e-07	1e-07	1e-07	1e-14	1e-14	1	0	NaN	NaN
ADAM28	ITGA4	Neurons	B cells	1e-07	4.599e-05	1e-07	3.848e-05	4.599e-12	3.848e-12	1.195	0	0.238	NaN
ADAM9	ITGA3	Neurons	B cells	1.587e-05	8.11e-07	6.171e-05	1e-07	1.287e-11	6.171e-12	2.086	0	0.603	NaN
ADAM9	ITGA6	Neurons	B cells	1.587e-05	5.923e-07	6.171e-05	9.797e-06	9.401e-12	6.046e-10	0.016	0	0.559	NaN
ADAM9	ITGAV	Neurons	B cells	1.587e-05	8.63e-06	6.171e-05	1.158e-05	1.37e-10	7.145e-10	0.192	0	0.587	NaN
ADAM9	ITGB1	Neurons	B cells	1.587e-05	3.905e-05	6.171e-05	0.0001092	6.198e-10	6.736e-09	0.092	0	0.574	NaN
ADAM9	ITGB5	Neurons	B cells	1.587e-05	3.533e-07	6.171e-05	7.711e-07	5.608e-12	4.758e-11	0.118	0	0.564	NaN
ADCYAP1	ADCYAP1R1	Neurons	B cells	1e-07	1e-07	1e-07	1e-07	1e-14	1e-14	1	0	NaN	NaN
ADCYAP1	SCTR	Neurons	B cells	1e-07	1e-07	1e-07	1e-07	1e-14	1e-14	1	0	NaN	NaN
ADCYAP1	VIPR1	Neurons	B cells	1e-07	1e-07	1e-07	1.477e-06	1e-14	1.477e-13	0.068	0	0.898	NaN
ADCYAP1	VIPR2	Neurons	B cells	1e-07	1e-07	1e-07	1e-07	1e-14	1e-14	1	0	NaN	NaN
ADM2	CALCR	Neurons	B cells	1e-07	1e-07	1e-07	1e-07	1e-14	1e-14	1	0	NaN	NaN
ADM2	CALCRL	Neurons	B cells	1e-07	3.965e-06	1e-07	4.33e-06	3.965e-13	4.33e-13	0.916	0	0.667	NaN
ADM2	RAMP1	Neurons	B cells	1e-07	2.216e-05	1e-07	1.697e-05	2.216e-12	1.697e-12	1.306	0	0.43	NaN
ADM	CALCR	Neurons	B cells	3.349e-06	1e-07	1e-07	1e-07	3.349e-13	1e-14	33.489	0	0.288	NaN
ADM	CALCRL	Neurons	B cells	3.349e-06	3.965e-06	1e-07	4.33e-06	1.328e-11	4.33e-13	30.671	0	0.552	NaN
ADM	GPR182	Neurons	B cells	3.349e-06	1e-07	1e-07	1e-07	3.349e-13	1e-14	33.489	0	0.288	NaN
ADM	RAMP2	Neurons	B cells	3.349e-06	1.569e-07	1e-07	6.162e-07	5.254e-13	6.162e-14	8.527	0	0.768	NaN
AGRN	ATP1A3	Neurons	B cells	2.098e-05	5.679e-07	4.603e-05	1e-07	1.191e-11	4.603e-12	2.588	0	0.602	NaN
AGRN	LRP4	Neurons	B cells	2.098e-05	1e-07	4.603e-05	1e-07	2.098e-12	4.603e-12	0.456	0	0.635	NaN
AGRP	SDC3	Neurons	B cells	1e-07	1e-07	1e-07	1e-07	1e-14	1e-14	1	0	NaN	NaN
AGT	AGTR1	Neurons	B cells	9.353e-06	1e-07	1e-07	1e-07	9.353e-13	1e-14	93.531	0	0.189	NaN
AGT	LRP2	Neurons	B cells	9.353e-06	1e-07	1e-07	1e-07	9.353e-13	1e-14	93.531	0	0.189	NaN
AGT	MAS1	Neurons	B cells	9.353e-06	4.217e-07	1e-07	1e-07	3.945e-12	1e-14	394.459	0	0.097	NaN
ALOX5AP	ALOX5	Neurons	B cells	1e-07	4.608e-05	1.571e-05	8.847e-05	4.608e-12	1.39e-09	0.003	0	0.946	NaN
AMH	ACVR1	Neurons	B cells	5.733e-06	2.469e-06	1e-07	1e-07	1.415e-11	1e-14	1415.46	0	0	NaN
AMH	AMHR2	Neurons	B cells	5.733e-06	1e-07	1e-07	1e-07	5.733e-13	1e-14	57.333	0	0.034	NaN
AMH	EGFR	Neurons	B cells	5.733e-06	1e-07	1e-07	1e-07	5.733e-13	1e-14	57.333	0	0.034	NaN
ANGPT1	ITGA5	Neurons	B cells	1e-07	5.917e-06	1e-07	1.777e-05	5.917e-13	1.777e-12	0.333	0	0.934	NaN
ANGPT1	ITGB1	Neurons	B cells	1e-07	3.905e-05	1e-07	0.0001092	3.905e-12	1.092e-11	0.358	0	0.996	NaN
ANGPT1	TEK	Neurons	B cells	1e-07	1.937e-07	1e-07	1e-07	1.937e-14	1e-14	1.937	0	0.228	NaN
ANGPT1	TIE1	Neurons	B cells	1e-07	2.055e-06	1e-07	1e-07	2.055e-13	1e-14	20.55	0	0	NaN
ANGPT2	TEK	Neurons	B cells	1.227e-06	1.937e-07	1e-07	1e-07	2.378e-13	1e-14	23.779	0	0.163	NaN
ANGPT2	TIE1	Neurons	B cells	1.227e-06	2.055e-06	1e-07	1e-07	2.522e-12	1e-14	252.216	0	0	NaN
ANGPTL1	TEK	Neurons	B cells	2.997e-06	1.937e-07	1e-07	1e-07	5.807e-13	1e-14	58.069	0	0.163	NaN
ANGPTL2	TIE1	Neurons	B cells	1e-07	2.055e-06	1e-07	1e-07	2.055e-13	1e-14	20.55	0	0	NaN
ANGPTL4	TIE1	Neurons	B cells	0.0001125	2.055e-06	6.284e-05	1e-07	2.313e-10	6.284e-12	36.805	0	0.517	NaN
ANXA1	DYSF	Neurons	B cells	0.001214	1e-07	0.0006109	1e-07	1.214e-10	6.109e-11	1.987	0	0.234	NaN
ANXA1	EGFR	Neurons	B cells	0.001214	1e-07	0.0006109	1e-07	1.214e-10	6.109e-11	1.987	0	0.234	NaN
ANXA1	FPR1	Neurons	B cells	0.001214	6.935e-07	0.0006109	1e-07	8.42e-10	6.109e-11	13.784	0	0.091	NaN
ANXA1	FPR2	Neurons	B cells	0.001214	1e-07	0.0006109	1e-07	1.214e-10	6.109e-11	1.987	0	0.234	NaN
ANXA1	FPR3	Neurons	B cells	0.001214	1e-07	0.0006109	1e-07	1.214e-10	6.109e-11	1.987	0	0.234	NaN
APLN	APLNR	Neurons	B cells	1e-07	1e-07	1e-07	8.421e-07	1e-14	8.421e-14	0.119	0	0.893	NaN
APOB	CALCR	Neurons	B cells	1e-07	1e-07	1e-07	1e-07	1e-14	1e-14	1	0	NaN	NaN
APOB	ITGAM	Neurons	B cells	1e-07	5.906e-07	1e-07	7.015e-06	5.906e-14	7.015e-13	0.084	0	0.642	NaN
APOB	ITGB2	Neurons	B cells	1e-07	2.004e-05	1e-07	2.825e-05	2.004e-12	2.825e-12	0.709	0	0.805	NaN
APOB	LDLR	Neurons	B cells	1e-07	1.696e-05	1e-07	1.095e-05	1.696e-12	1.095e-12	1.548	0	0.155	NaN
APOB	LRP2	Neurons	B cells	1e-07	1e-07	1e-07	1e-07	1e-14	1e-14	1	0	NaN	NaN
APOB	LRP6	Neurons	B cells	1e-07	7.314e-06	1e-07	8.994e-06	7.314e-13	8.994e-13	0.813	0	0.692	NaN
APOB	LRP8	Neurons	B cells	1e-07	1.083e-05	1e-07	1.028e-05	1.083e-12	1.028e-12	1.053	0	0.558	NaN
APOB	LSR	Neurons	B cells	1e-07	2.654e-06	1e-07	1.314e-05	2.654e-13	1.314e-12	0.202	0	0.901	NaN
APOB	OLR1	Neurons	B cells	1e-07	1e-07	1e-07	1e-07	1e-14	1e-14	1	0	NaN	NaN
APOC3	SDC2	Neurons	B cells	2.564e-06	6.185e-07	1e-07	2.007e-06	1.586e-12	2.007e-13	7.901	0	0.695	NaN
APOC3	TLR2	Neurons	B cells	2.564e-06	8.975e-07	1e-07	1e-07	2.301e-12	1e-14	230.134	0	0.001	NaN
APOD	LEPR	Neurons	B cells	1.411e-06	1.022e-06	1e-07	1e-07	1.442e-12	1e-14	144.163	0	0.024	NaN
APOE	LDLR	Neurons	B cells	0.001677	1.696e-05	0.001695	1.095e-05	2.844e-08	1.857e-08	1.532	1	0.467	1
APOE	LRP1	Neurons	B cells	0.001677	1e-07	0.001695	1.294e-06	1.677e-10	2.194e-09	0.076	0	0.786	NaN
APOE	LRP2	Neurons	B cells	0.001677	1e-07	0.001695	1e-07	1.677e-10	1.695e-10	0.989	0	0.641	NaN
APOE	LRP5	Neurons	B cells	0.001677	3.841e-06	0.001695	1.295e-06	6.441e-09	2.196e-09	2.933	0	0.223	NaN
APOE	LRP8	Neurons	B cells	0.001677	1.083e-05	0.001695	1.028e-05	1.816e-08	1.744e-08	1.041	1	0.634	1
APOE	SCARB1	Neurons	B cells	0.001677	2.594e-06	0.001695	6.296e-06	4.35e-09	1.067e-08	0.408	0	0.737	NaN
APOE	SORL1	Neurons	B cells	0.001677	4.855e-05	0.001695	0.0001413	8.142e-08	2.395e-07	0.34	1	0.883	1
APOE	VLDLR	Neurons	B cells	0.001677	1e-07	0.001695	1e-07	1.677e-10	1.695e-10	0.989	0	0.641	NaN
APP	CAV1	Neurons	B cells	0.0005346	9.416e-06	0.000268	7.638e-06	5.033e-09	2.047e-09	2.459	0	0.108	NaN
APP	CD74	Neurons	B cells	0.0005346	0.002008	0.000268	0.001569	1.073e-06	4.205e-07	2.552	1	0.007	0.035
APP	FPR2	Neurons	B cells	0.0005346	1e-07	0.000268	1e-07	5.346e-11	2.68e-11	1.995	0	0.06	NaN
APP	GPC1	Neurons	B cells	0.0005346	9.374e-07	0.000268	1e-07	5.011e-10	2.68e-11	18.697	0	0.001	NaN
APP	LRP1	Neurons	B cells	0.0005346	1e-07	0.000268	1.294e-06	5.346e-11	3.468e-10	0.154	0	0.841	NaN
APP	NCSTN	Neurons	B cells	0.0005346	2.264e-05	0.000268	1.495e-05	1.21e-08	4.006e-09	3.021	1	0.002	0.01
APP	NGFR	Neurons	B cells	0.0005346	1e-07	0.000268	1e-07	5.346e-11	2.68e-11	1.995	0	0.06	NaN
APP	SLC45A3	Neurons	B cells	0.0005346	3.122e-06	0.000268	2.743e-06	1.669e-09	7.352e-10	2.27	0	0.45	NaN
APP	TNFRSF21	Neurons	B cells	0.0005346	1.4e-06	0.000268	4.443e-06	7.486e-10	1.191e-09	0.629	0	0.633	NaN
AREG	EGFR	Neurons	B cells	1e-07	1e-07	1e-07	1e-07	1e-14	1e-14	1	0	NaN	NaN
AREG	ERBB3	Neurons	B cells	1e-07	1.325e-06	1e-07	1.54e-06	1.325e-13	1.54e-13	0.86	0	0.649	NaN
ARF1	CHRM3	Neurons	B cells	0.0003848	1.956e-07	0.0002302	1e-07	7.528e-11	2.302e-11	3.271	0	0.025	NaN
ARF1	INSR	Neurons	B cells	0.0003848	2.459e-05	0.0002302	3.628e-05	9.462e-09	8.35e-09	1.133	1	0.488	1
ARF1	PLD2	Neurons	B cells	0.0003848	3.016e-06	0.0002302	8.343e-07	1.16e-09	1.92e-10	6.042	0	0.006	NaN
ARTN	GFRA1	Neurons	B cells	1e-07	1e-07	5.304e-06	1e-07	1e-14	5.304e-13	0.019	0	0.966	NaN
ARTN	GFRA3	Neurons	B cells	1e-07	1e-07	5.304e-06	1e-07	1e-14	5.304e-13	0.019	0	0.966	NaN
ARTN	RET	Neurons	B cells	1e-07	1e-07	5.304e-06	1e-07	1e-14	5.304e-13	0.019	0	0.966	NaN
ASIP	ATRN	Neurons	B cells	1e-07	6.349e-06	1e-07	7.198e-06	6.349e-13	7.198e-13	0.882	0	0.662	NaN
ASIP	F11R	Neurons	B cells	1e-07	5.45e-06	1e-07	8.831e-06	5.45e-13	8.831e-13	0.617	0	0.746	NaN
ASIP	MC1R	Neurons	B cells	1e-07	3.182e-07	1e-07	8.908e-06	3.182e-14	8.908e-13	0.036	0	0.73	NaN
ASIP	MGRN1	Neurons	B cells	1e-07	3.708e-05	1e-07	3.22e-05	3.708e-12	3.22e-12	1.152	0	0.337	NaN
AZGP1	ITGAV	Neurons	B cells	2.856e-06	8.63e-06	1e-07	1.158e-05	2.464e-11	1.158e-12	21.282	0	0.46	NaN
B2M	CD1A	Neurons	B cells	0.00363	1e-07	0.002426	1e-07	3.63e-10	2.426e-10	1.496	0	0.043	NaN
B2M	CD1B	Neurons	B cells	0.00363	1e-07	0.002426	1e-07	3.63e-10	2.426e-10	1.496	0	0.043	NaN
B2M	CD247	Neurons	B cells	0.00363	3.458e-06	0.002426	2.495e-05	1.255e-08	6.054e-08	0.207	0	0.87	NaN
B2M	CD3D	Neurons	B cells	0.00363	1.443e-05	0.002426	6.854e-05	5.238e-08	1.663e-07	0.315	0	0.911	NaN
B2M	CD3G	Neurons	B cells	0.00363	5.993e-06	0.002426	2.506e-05	2.175e-08	6.079e-08	0.358	0	0.889	NaN
B2M	HFE	Neurons	B cells	0.00363	6.082e-07	0.002426	1e-07	2.208e-09	2.426e-10	9.099	0	0.02	NaN
B2M	HLA-F	Neurons	B cells	0.00363	0.0001682	0.002426	0.0001393	6.107e-07	3.381e-07	1.806	1	0.003	0.018
B2M	KIR2DL1	Neurons	B cells	0.00363	1e-07	0.002426	1e-07	3.63e-10	2.426e-10	1.496	0	0.043	NaN
B2M	KIR2DL3	Neurons	B cells	0.00363	1e-07	0.002426	1e-07	3.63e-10	2.426e-10	1.496	0	0.043	NaN
B2M	KIR3DL1	Neurons	B cells	0.00363	1e-07	0.002426	1e-07	3.63e-10	2.426e-10	1.496	0	0.043	NaN
B2M	KLRC1	Neurons	B cells	0.00363	1e-07	0.002426	4.114e-06	3.63e-10	9.982e-09	0.036	0	0.818	NaN
B2M	KLRD1	Neurons	B cells	0.00363	1.321e-06	0.002426	1.113e-05	4.796e-09	2.699e-08	0.178	0	0.616	NaN
B2M	LILRB1	Neurons	B cells	0.00363	1.155e-05	0.002426	7.25e-06	4.194e-08	1.759e-08	2.384	0	0.022	NaN
B2M	LILRB2	Neurons	B cells	0.00363	8.085e-07	0.002426	6.162e-07	2.935e-09	1.495e-09	1.963	0	0.587	NaN
B2M	TFRC	Neurons	B cells	0.00363	3.083e-05	0.002426	9.766e-05	1.119e-07	2.369e-07	0.472	1	0.936	1
BCAN	EGFR	Neurons	B cells	6.034e-06	1e-07	1.418e-05	1e-07	6.034e-13	1.418e-12	0.426	0	0.703	NaN
BCAN	NRCAM	Neurons	B cells	6.034e-06	1.667e-07	1.418e-05	6.421e-07	1.006e-12	9.102e-12	0.111	0	0.651	NaN
BDNF	DDR1	Neurons	B cells	1.679e-06	6.235e-07	1.148e-05	3.464e-06	1.047e-12	3.978e-11	0.026	0	0.654	NaN
BDNF	DRD4	Neurons	B cells	1.679e-06	1.811e-06	1.148e-05	5.54e-07	3.039e-12	6.361e-12	0.478	0	0.729	NaN
BDNF	NGFR	Neurons	B cells	1.679e-06	1e-07	1.148e-05	1e-07	1.679e-13	1.148e-12	0.146	0	0.932	NaN
BDNF	NTRK2	Neurons	B cells	1.679e-06	1.939e-07	1.148e-05	1e-07	3.255e-13	1.148e-12	0.283	0	0.86	NaN
BDNF	SORT1	Neurons	B cells	1.679e-06	9.87e-07	1.148e-05	1e-07	1.657e-12	1.148e-12	1.443	0	0.712	NaN
BGN	LY96	Neurons	B cells	2.142e-05	3.246e-05	4.386e-05	2.548e-05	6.951e-10	1.117e-09	0.622	0	0.609	NaN
BGN	TLR1	Neurons	B cells	2.142e-05	1.834e-05	4.386e-05	2.645e-05	3.929e-10	1.16e-09	0.339	0	0.612	NaN
BGN	TLR2	Neurons	B cells	2.142e-05	8.975e-07	4.386e-05	1e-07	1.922e-11	4.386e-12	4.383	0	0.594	NaN
BGN	TLR4	Neurons	B cells	2.142e-05	9.802e-07	4.386e-05	1e-07	2.099e-11	4.386e-12	4.786	0	0.573	NaN
BMP2	ACVR1	Neurons	B cells	0.0003157	2.469e-06	1.932e-05	1e-07	7.794e-10	1.932e-12	403.517	0	0	NaN
BMP2	ACVR2A	Neurons	B cells	0.0003157	1.437e-06	1.932e-05	2.107e-06	4.537e-10	4.069e-11	11.151	0	0.376	NaN
BMP2	ACVR2B	Neurons	B cells	0.0003157	1.311e-06	1.932e-05	5.129e-06	4.14e-10	9.907e-11	4.179	0	0.533	NaN
BMP2	BMPR1A	Neurons	B cells	0.0003157	5.684e-07	1.932e-05	3.139e-06	1.795e-10	6.063e-11	2.96	0	0.627	NaN
BMP2	BMPR1B	Neurons	B cells	0.0003157	1e-07	1.932e-05	1e-07	3.157e-11	1.932e-12	16.345	0	0.047	NaN
BMP2	BMPR2	Neurons	B cells	0.0003157	1.316e-05	1.932e-05	2.474e-05	4.155e-09	4.78e-10	8.692	1	0.267	0.754
BMP2	ENG	Neurons	B cells	0.0003157	7.498e-06	1.932e-05	3.155e-06	2.367e-09	6.095e-11	38.841	0	0	NaN
BMP3	ACVR1	Neurons	B cells	1e-07	2.469e-06	1e-07	1e-07	2.469e-13	1e-14	24.688	0	0	NaN
BMP3	ACVR2A	Neurons	B cells	1e-07	1.437e-06	1e-07	2.107e-06	1.437e-13	2.107e-13	0.682	0	0.638	NaN
BMP3	ACVR2B	Neurons	B cells	1e-07	1.311e-06	1e-07	5.129e-06	1.311e-13	5.129e-13	0.256	0	0.826	NaN
BMP3	BMPR1A	Neurons	B cells	1e-07	5.684e-07	1e-07	3.139e-06	5.684e-14	3.139e-13	0.181	0	0.751	NaN
BMP3	BMPR1B	Neurons	B cells	1e-07	1e-07	1e-07	1e-07	1e-14	1e-14	1	0	NaN	NaN
BMP3	BMPR2	Neurons	B cells	1e-07	1.316e-05	1e-07	2.474e-05	1.316e-12	2.474e-12	0.532	0	0.947	NaN
BMP4	ACVR1	Neurons	B cells	2.367e-06	2.469e-06	1e-07	1e-07	5.844e-12	1e-14	584.447	0	0	NaN
BMP4	ACVR2A	Neurons	B cells	2.367e-06	1.437e-06	1e-07	2.107e-06	3.402e-12	2.107e-13	16.151	0	0.608	NaN
BMP4	ACVR2B	Neurons	B cells	2.367e-06	1.311e-06	1e-07	5.129e-06	3.104e-12	5.129e-13	6.052	0	0.775	NaN
BMP4	BMPR1A	Neurons	B cells	2.367e-06	5.684e-07	1e-07	3.139e-06	1.346e-12	3.139e-13	4.287	0	0.721	NaN
BMP4	BMPR1B	Neurons	B cells	2.367e-06	1e-07	1e-07	1e-07	2.367e-13	1e-14	23.673	0	0.315	NaN
BMP4	BMPR2	Neurons	B cells	2.367e-06	1.316e-05	1e-07	2.474e-05	3.115e-11	2.474e-12	12.59	0	0.732	NaN
BMP5	ACVR1	Neurons	B cells	1e-07	2.469e-06	1e-07	1e-07	2.469e-13	1e-14	24.688	0	0	NaN
BMP5	ACVR2A	Neurons	B cells	1e-07	1.437e-06	1e-07	2.107e-06	1.437e-13	2.107e-13	0.682	0	0.638	NaN
BMP5	ACVR2B	Neurons	B cells	1e-07	1.311e-06	1e-07	5.129e-06	1.311e-13	5.129e-13	0.256	0	0.826	NaN
BMP5	BMPR1A	Neurons	B cells	1e-07	5.684e-07	1e-07	3.139e-06	5.684e-14	3.139e-13	0.181	0	0.751	NaN
BMP5	BMPR1B	Neurons	B cells	1e-07	1e-07	1e-07	1e-07	1e-14	1e-14	1	0	NaN	NaN
BMP5	BMPR2	Neurons	B cells	1e-07	1.316e-05	1e-07	2.474e-05	1.316e-12	2.474e-12	0.532	0	0.947	NaN
BMP6	ACVR1	Neurons	B cells	9.647e-06	2.469e-06	2.702e-06	1e-07	2.382e-11	2.702e-13	88.164	0	0.254	NaN
BMP6	ACVR2A	Neurons	B cells	9.647e-06	1.437e-06	2.702e-06	2.107e-06	1.387e-11	5.691e-12	2.436	0	0.662	NaN
BMP6	ACVR2B	Neurons	B cells	9.647e-06	1.311e-06	2.702e-06	5.129e-06	1.265e-11	1.386e-11	0.913	0	0.666	NaN
BMP6	BMPR1A	Neurons	B cells	9.647e-06	5.684e-07	2.702e-06	3.139e-06	5.484e-12	8.479e-12	0.647	0	0.62	NaN
BMP6	BMPR1B	Neurons	B cells	9.647e-06	1e-07	2.702e-06	1e-07	9.647e-13	2.702e-13	3.571	0	0.694	NaN
BMP6	BMPR2	Neurons	B cells	9.647e-06	1.316e-05	2.702e-06	2.474e-05	1.27e-10	6.685e-11	1.899	0	0.696	NaN
BMP7	ACVR1	Neurons	B cells	1.283e-05	2.469e-06	1e-07	1e-07	3.168e-11	1e-14	3167.59	0	0	NaN
BMP7	ACVR2A	Neurons	B cells	1.283e-05	1.437e-06	1e-07	2.107e-06	1.844e-11	2.107e-13	87.536	0	0.425	NaN
BMP7	ACVR2B	Neurons	B cells	1.283e-05	1.311e-06	1e-07	5.129e-06	1.682e-11	5.129e-13	32.803	0	0.568	NaN
BMP7	BMPR1A	Neurons	B cells	1.283e-05	5.684e-07	1e-07	3.139e-06	7.293e-12	3.139e-13	23.236	0	0.618	NaN
BMP7	BMPR1B	Neurons	B cells	1.283e-05	1e-07	1e-07	1e-07	1.283e-12	1e-14	128.304	0	0.051	NaN
BMP7	BMPR2	Neurons	B cells	1.283e-05	1.316e-05	1e-07	2.474e-05	1.688e-10	2.474e-12	68.235	0	0.285	NaN
BMP7	ENG	Neurons	B cells	1.283e-05	7.498e-06	1e-07	3.155e-06	9.62e-11	3.155e-13	304.904	0	0.004	NaN
BMP8B	ACVR1	Neurons	B cells	2.698e-06	2.469e-06	1e-07	1e-07	6.661e-12	1e-14	666.137	0	0	NaN
BMP8B	ACVR2A	Neurons	B cells	2.698e-06	1.437e-06	1e-07	2.107e-06	3.878e-12	2.107e-13	18.409	0	0.57	NaN
BMP8B	ACVR2B	Neurons	B cells	2.698e-06	1.311e-06	1e-07	5.129e-06	3.538e-12	5.129e-13	6.898	0	0.687	NaN
BMP8B	BMPR1A	Neurons	B cells	2.698e-06	5.684e-07	1e-07	3.139e-06	1.534e-12	3.139e-13	4.886	0	0.67	NaN
BMP8B	BMPR1B	Neurons	B cells	2.698e-06	1e-07	1e-07	1e-07	2.698e-13	1e-14	26.982	0	0.189	NaN
BMP8B	BMPR2	Neurons	B cells	2.698e-06	1.316e-05	1e-07	2.474e-05	3.551e-11	2.474e-12	14.35	0	0.535	NaN
BST1	CAV1	Neurons	B cells	6.212e-06	9.416e-06	1e-07	7.638e-06	5.849e-11	7.638e-13	76.573	0	0.263	NaN
BTC	EGFR	Neurons	B cells	0.0001618	1e-07	0.0002435	1e-07	1.618e-11	2.435e-11	0.664	0	0.802	NaN
BTC	ERBB2	Neurons	B cells	0.0001618	2.799e-06	0.0002435	9.404e-07	4.529e-10	2.29e-10	1.978	0	0.414	NaN
BTC	ERBB3	Neurons	B cells	0.0001618	1.325e-06	0.0002435	1.54e-06	2.143e-10	3.75e-10	0.571	0	0.636	NaN
BTC	ERBB4	Neurons	B cells	0.0001618	1e-07	0.0002435	2.868e-06	1.618e-11	6.983e-10	0.023	0	0.718	NaN
BTLA	CD247	Neurons	B cells	1e-07	3.458e-06	1e-07	2.495e-05	3.458e-13	2.495e-12	0.139	0	0.93	NaN
BTLA	CD79A	Neurons	B cells	1e-07	0.001003	1e-07	0.001063	1.003e-10	1.063e-10	0.943	0	0.782	NaN
BTLA	TNFRSF14	Neurons	B cells	1e-07	7.067e-05	1e-07	6.92e-05	7.067e-12	6.92e-12	1.021	0	0.553	NaN
C1QA	CD93	Neurons	B cells	1e-07	2.252e-06	1e-07	2.067e-06	2.252e-13	2.067e-13	1.089	0	0.589	NaN
C1QA	CR1	Neurons	B cells	1e-07	3.833e-06	1e-07	1.002e-05	3.833e-13	1.002e-12	0.383	0	0.853	NaN
C1QA	CSPG4	Neurons	B cells	1e-07	1e-07	1e-07	1e-07	1e-14	1e-14	1	0	NaN	NaN
C1QB	LRP1	Neurons	B cells	1e-07	1e-07	1e-07	1.294e-06	1e-14	1.294e-13	0.077	0	0.889	NaN
C1QTNF1	AVPR2	Neurons	B cells	2.888e-05	1e-07	1e-07	1e-07	2.888e-12	1e-14	288.755	0	0.027	NaN
C1orf112	PLSCR4	Neurons	B cells	1.549e-06	1e-07	1e-07	1e-07	1.549e-13	1e-14	15.486	0	0.273	NaN
C1orf194	PLSCR4	Neurons	B cells	1e-07	1e-07	1e-07	1e-07	1e-14	1e-14	1	0	NaN	NaN
C3	C3AR1	Neurons	B cells	2.29e-06	4.726e-07	1.147e-05	1.85e-06	1.082e-12	2.123e-11	0.051	0	0.69	NaN
C3	C5AR2	Neurons	B cells	2.29e-06	1.317e-06	1.147e-05	1.891e-06	3.016e-12	2.17e-11	0.139	0	0.638	NaN
C3	CD19	Neurons	B cells	2.29e-06	8.49e-05	1.147e-05	5.772e-05	1.944e-10	6.623e-10	0.294	0	0.844	NaN
C3	CD46	Neurons	B cells	2.29e-06	6.306e-05	1.147e-05	0.0001149	1.444e-10	1.318e-09	0.11	0	0.849	NaN
C3	CD81	Neurons	B cells	2.29e-06	0.0002089	1.147e-05	0.0001175	4.784e-10	1.348e-09	0.355	0	0.849	NaN
C3	CR1	Neurons	B cells	2.29e-06	3.833e-06	1.147e-05	1.002e-05	8.776e-12	1.149e-10	0.076	0	0.779	NaN
C3	IFITM1	Neurons	B cells	2.29e-06	2.717e-05	1.147e-05	2.99e-05	6.221e-11	3.431e-10	0.181	0	0.832	NaN
C3	ITGAM	Neurons	B cells	2.29e-06	5.906e-07	1.147e-05	7.015e-06	1.352e-12	8.049e-11	0.017	0	0.665	NaN
C3	ITGAX	Neurons	B cells	2.29e-06	4.265e-06	1.147e-05	7.582e-06	9.766e-12	8.7e-11	0.112	0	0.692	NaN
C3	ITGB2	Neurons	B cells	2.29e-06	2.004e-05	1.147e-05	2.825e-05	4.588e-11	3.242e-10	0.142	0	0.822	NaN
C3	LRP1	Neurons	B cells	2.29e-06	1e-07	1.147e-05	1.294e-06	2.29e-13	1.485e-11	0.015	0	0.758	NaN
C4BPA	BMPR2	Neurons	B cells	1e-07	1.316e-05	1e-07	2.474e-05	1.316e-12	2.474e-12	0.532	0	0.947	NaN
C4BPA	CD40	Neurons	B cells	1e-07	0.0001958	1e-07	0.0001209	1.958e-11	1.209e-11	1.62	0	0	NaN
C4BPA	LRP1	Neurons	B cells	1e-07	1e-07	1e-07	1.294e-06	1e-14	1.294e-13	0.077	0	0.889	NaN
C5	C5AR1	Neurons	B cells	1e-07	1e-07	1e-07	1.321e-06	1e-14	1.321e-13	0.076	0	0.908	NaN
C5	C5AR2	Neurons	B cells	1e-07	1.317e-06	1e-07	1.891e-06	1.317e-13	1.891e-13	0.697	0	0.644	NaN
C6orf15	DDR1	Neurons	B cells	1e-07	6.235e-07	1e-07	3.464e-06	6.235e-14	3.464e-13	0.18	0	0.683	NaN
CALCA	CALCR	Neurons	B cells	1.048e-05	1e-07	0.0002109	1e-07	1.048e-12	2.109e-11	0.05	0	0.671	NaN
CALCA	CALCRL	Neurons	B cells	1.048e-05	3.965e-06	0.0002109	4.33e-06	4.155e-11	9.132e-10	0.046	0	0.64	NaN
CALCA	RAMP1	Neurons	B cells	1.048e-05	2.216e-05	0.0002109	1.697e-05	2.322e-10	3.579e-09	0.065	0	0.629	NaN
CALCA	RAMP2	Neurons	B cells	1.048e-05	1.569e-07	0.0002109	6.162e-07	1.644e-12	1.3e-10	0.013	0	0.642	NaN
CALCB	CALCR	Neurons	B cells	1e-07	1e-07	4.304e-05	1e-07	1e-14	4.304e-12	0.002	0	0.922	NaN
CALCB	CALCRL	Neurons	B cells	1e-07	3.965e-06	4.304e-05	4.33e-06	3.965e-13	1.864e-10	0.002	0	0.797	NaN
CALCB	RAMP1	Neurons	B cells	1e-07	2.216e-05	4.304e-05	1.697e-05	2.216e-12	7.304e-10	0.003	0	0.817	NaN
CALM1	ABCA1	Neurons	B cells	0.0002384	3.889e-06	0.0007432	5.889e-06	9.271e-10	4.376e-09	0.212	0	0.869	NaN
CALM1	ADCY8	Neurons	B cells	0.0002384	1e-07	0.0007432	1e-07	2.384e-11	7.432e-11	0.321	0	0.978	NaN
CALM1	ADCYAP1R1	Neurons	B cells	0.0002384	1e-07	0.0007432	1e-07	2.384e-11	7.432e-11	0.321	0	0.978	NaN
CALM1	CACNA1C	Neurons	B cells	0.0002384	1e-07	0.0007432	1e-07	2.384e-11	7.432e-11	0.321	0	0.978	NaN
CALM1	CALCR	Neurons	B cells	0.0002384	1e-07	0.0007432	1e-07	2.384e-11	7.432e-11	0.321	0	0.978	NaN
CALM1	EGFR	Neurons	B cells	0.0002384	1e-07	0.0007432	1e-07	2.384e-11	7.432e-11	0.321	0	0.978	NaN
CALM1	FAS	Neurons	B cells	0.0002384	1.682e-05	0.0007432	3.672e-06	4.009e-09	2.729e-09	1.469	1	0.317	0.845
CALM1	GP6	Neurons	B cells	0.0002384	1e-07	0.0007432	4.847e-07	2.384e-11	3.603e-10	0.066	0	0.896	NaN
CALM1	GRM3	Neurons	B cells	0.0002384	4.352e-07	0.0007432	1.579e-06	1.037e-10	1.173e-09	0.088	0	0.755	NaN
CALM1	GRM4	Neurons	B cells	0.0002384	1e-07	0.0007432	1e-07	2.384e-11	7.432e-11	0.321	0	0.978	NaN
CALM1	GRM7	Neurons	B cells	0.0002384	1e-07	0.0007432	1e-07	2.384e-11	7.432e-11	0.321	0	0.978	NaN
CALM1	HMMR	Neurons	B cells	0.0002384	8.095e-06	0.0007432	1e-07	1.93e-09	7.432e-11	25.966	0	0	NaN
CALM1	INSR	Neurons	B cells	0.0002384	2.459e-05	0.0007432	3.628e-05	5.862e-09	2.696e-08	0.217	1	0.965	1
CALM1	KCNN4	Neurons	B cells	0.0002384	1.63e-05	0.0007432	1.088e-05	3.885e-09	8.084e-09	0.481	1	0.874	1
CALM1	KCNQ1	Neurons	B cells	0.0002384	1.062e-06	0.0007432	1.478e-06	2.532e-10	1.098e-09	0.231	0	0.664	NaN
CALM1	KCNQ3	Neurons	B cells	0.0002384	1.668e-07	0.0007432	1e-07	3.976e-11	7.432e-11	0.535	0	0.858	NaN
CALM1	KCNQ5	Neurons	B cells	0.0002384	6.961e-06	0.0007432	5.731e-06	1.659e-09	4.259e-09	0.39	0	0.839	NaN
CALM1	MYLK	Neurons	B cells	0.0002384	1.705e-06	0.0007432	1.009e-06	4.063e-10	7.501e-10	0.542	0	0.712	NaN
CALM1	MYLK2	Neurons	B cells	0.0002384	1e-07	0.0007432	1e-07	2.384e-11	7.432e-11	0.321	0	0.978	NaN
CALM1	PDE1A	Neurons	B cells	0.0002384	1e-07	0.0007432	1e-07	2.384e-11	7.432e-11	0.321	0	0.978	NaN
CALM1	PDE1B	Neurons	B cells	0.0002384	2.201e-06	0.0007432	4.2e-06	5.247e-10	3.121e-09	0.168	0	0.641	NaN
CALM1	PDE1C	Neurons	B cells	0.0002384	1e-07	0.0007432	1e-07	2.384e-11	7.432e-11	0.321	0	0.978	NaN
CALM1	PTH2R	Neurons	B cells	0.0002384	1e-07	0.0007432	1e-07	2.384e-11	7.432e-11	0.321	0	0.978	NaN
CALM1	PTPRA	Neurons	B cells	0.0002384	4.581e-05	0.0007432	2.908e-05	1.092e-08	2.161e-08	0.505	1	0.92	1
CALM1	SCTR	Neurons	B cells	0.0002384	1e-07	0.0007432	1e-07	2.384e-11	7.432e-11	0.321	0	0.978	NaN
CALM1	SELL	Neurons	B cells	0.0002384	4.575e-05	0.0007432	3.685e-05	1.091e-08	2.739e-08	0.398	1	0.938	1
CALM1	TRPC3	Neurons	B cells	0.0002384	1e-07	0.0007432	1e-07	2.384e-11	7.432e-11	0.321	0	0.978	NaN
CALM1	VIPR1	Neurons	B cells	0.0002384	1e-07	0.0007432	1.477e-06	2.384e-11	1.098e-09	0.022	0	0.869	NaN
CALM2	ABCA1	Neurons	B cells	0.0004704	3.889e-06	0.0004062	5.889e-06	1.83e-09	2.392e-09	0.765	0	0.728	NaN
CALM2	ADCY8	Neurons	B cells	0.0004704	1e-07	0.0004062	1e-07	4.704e-11	4.062e-11	1.158	0	0.301	NaN
CALM2	CACNA1C	Neurons	B cells	0.0004704	1e-07	0.0004062	1e-07	4.704e-11	4.062e-11	1.158	0	0.301	NaN
CALM2	EGFR	Neurons	B cells	0.0004704	1e-07	0.0004062	1e-07	4.704e-11	4.062e-11	1.158	0	0.301	NaN
CALM2	GP6	Neurons	B cells	0.0004704	1e-07	0.0004062	4.847e-07	4.704e-11	1.969e-10	0.239	0	0.89	NaN
CALM2	GRM7	Neurons	B cells	0.0004704	1e-07	0.0004062	1e-07	4.704e-11	4.062e-11	1.158	0	0.301	NaN
CALM2	INSR	Neurons	B cells	0.0004704	2.459e-05	0.0004062	3.628e-05	1.157e-08	1.474e-08	0.785	1	0.767	1
CALM2	KCNQ1	Neurons	B cells	0.0004704	1.062e-06	0.0004062	1.478e-06	4.996e-10	6.003e-10	0.832	0	0.633	NaN
CALM2	KCNQ3	Neurons	B cells	0.0004704	1.668e-07	0.0004062	1e-07	7.846e-11	4.062e-11	1.931	0	0.162	NaN
CALM2	KCNQ5	Neurons	B cells	0.0004704	6.961e-06	0.0004062	5.731e-06	3.274e-09	2.328e-09	1.406	0	0.403	NaN
CALM2	MYLK	Neurons	B cells	0.0004704	1.705e-06	0.0004062	1.009e-06	8.019e-10	4.1e-10	1.956	0	0.403	NaN
CALM2	MYLK2	Neurons	B cells	0.0004704	1e-07	0.0004062	1e-07	4.704e-11	4.062e-11	1.158	0	0.301	NaN
CALM2	PDE1A	Neurons	B cells	0.0004704	1e-07	0.0004062	1e-07	4.704e-11	4.062e-11	1.158	0	0.301	NaN
CALM2	PDE1B	Neurons	B cells	0.0004704	2.201e-06	0.0004062	4.2e-06	1.035e-09	1.706e-09	0.607	0	0.633	NaN
CALM2	PDE1C	Neurons	B cells	0.0004704	1e-07	0.0004062	1e-07	4.704e-11	4.062e-11	1.158	0	0.301	NaN
CALM2	SELL	Neurons	B cells	0.0004704	4.575e-05	0.0004062	3.685e-05	2.152e-08	1.497e-08	1.438	1	0.157	0.517
CALM3	ABCA1	Neurons	B cells	4.101e-05	3.889e-06	7.107e-05	5.889e-06	1.595e-10	4.185e-10	0.381	0	0.666	NaN
CALM3	ADCY8	Neurons	B cells	4.101e-05	1e-07	7.107e-05	1e-07	4.101e-12	7.107e-12	0.577	0	0.706	NaN
CALM3	EGFR	Neurons	B cells	4.101e-05	1e-07	7.107e-05	1e-07	4.101e-12	7.107e-12	0.577	0	0.706	NaN
CALM3	GP6	Neurons	B cells	4.101e-05	1e-07	7.107e-05	4.847e-07	4.101e-12	3.445e-11	0.119	0	0.712	NaN
CALM3	GRM7	Neurons	B cells	4.101e-05	1e-07	7.107e-05	1e-07	4.101e-12	7.107e-12	0.577	0	0.706	NaN
CALM3	INSR	Neurons	B cells	4.101e-05	2.459e-05	7.107e-05	3.628e-05	1.008e-09	2.578e-09	0.391	1	0.701	1
CALM3	KCNQ1	Neurons	B cells	4.101e-05	1.062e-06	7.107e-05	1.478e-06	4.355e-11	1.05e-10	0.415	0	0.584	NaN
CALM3	KCNQ3	Neurons	B cells	4.101e-05	1.668e-07	7.107e-05	1e-07	6.839e-12	7.107e-12	0.962	0	0.659	NaN
CALM3	KCNQ5	Neurons	B cells	4.101e-05	6.961e-06	7.107e-05	5.731e-06	2.854e-10	4.073e-10	0.701	0	0.691	NaN
CALM3	MYLK	Neurons	B cells	4.101e-05	1.705e-06	7.107e-05	1.009e-06	6.99e-11	7.173e-11	0.974	0	0.637	NaN
CALM3	MYLK2	Neurons	B cells	4.101e-05	1e-07	7.107e-05	1e-07	4.101e-12	7.107e-12	0.577	0	0.706	NaN
CALM3	PDE1A	Neurons	B cells	4.101e-05	1e-07	7.107e-05	1e-07	4.101e-12	7.107e-12	0.577	0	0.706	NaN
CALM3	PDE1B	Neurons	B cells	4.101e-05	2.201e-06	7.107e-05	4.2e-06	9.026e-11	2.985e-10	0.302	0	0.639	NaN
CALM3	PDE1C	Neurons	B cells	4.101e-05	1e-07	7.107e-05	1e-07	4.101e-12	7.107e-12	0.577	0	0.706	NaN
CALM3	SELL	Neurons	B cells	4.101e-05	4.575e-05	7.107e-05	3.685e-05	1.876e-09	2.619e-09	0.716	1	0.674	1
CALR	HLA-F	Neurons	B cells	0.0005328	0.0001682	0.0004336	0.0001393	8.965e-08	6.042e-08	1.484	1	0.079	0.301
CALR	ITGA2B	Neurons	B cells	0.0005328	7.754e-07	0.0004336	1e-07	4.132e-10	4.336e-11	9.529	0	0.04	NaN
CALR	ITGA3	Neurons	B cells	0.0005328	8.11e-07	0.0004336	1e-07	4.322e-10	4.336e-11	9.967	0	0.027	NaN
CALR	ITGAV	Neurons	B cells	0.0005328	8.63e-06	0.0004336	1.158e-05	4.598e-09	5.021e-09	0.916	0	0.642	NaN
CALR	LRP1	Neurons	B cells	0.0005328	1e-07	0.0004336	1.294e-06	5.328e-11	5.61e-10	0.095	0	0.868	NaN
CALR	SCARF1	Neurons	B cells	0.0005328	1.29e-06	0.0004336	3.728e-06	6.874e-10	1.617e-09	0.425	0	0.651	NaN
CALR	TSHR	Neurons	B cells	0.0005328	8.348e-07	0.0004336	1e-07	4.448e-10	4.336e-11	10.259	0	0.026	NaN
CAMP	EGFR	Neurons	B cells	1e-07	1e-07	1e-07	1e-07	1e-14	1e-14	1	0	NaN	NaN
CAMP	FPR2	Neurons	B cells	1e-07	1e-07	1e-07	1e-07	1e-14	1e-14	1	0	NaN	NaN
CAMP	IGF1R	Neurons	B cells	1e-07	9.894e-06	1e-07	2.903e-05	9.894e-13	2.903e-12	0.341	0	0.927	NaN
CAMP	P2RX7	Neurons	B cells	1e-07	1.135e-06	1e-07	4.185e-06	1.135e-13	4.185e-13	0.271	0	0.701	NaN
CCL11	ACKR2	Neurons	B cells	1e-07	1e-07	1e-07	1e-07	1e-14	1e-14	1	0	NaN	NaN
CCL11	ACKR4	Neurons	B cells	1e-07	1e-07	1e-07	1e-07	1e-14	1e-14	1	0	NaN	NaN
CCL11	CCR2	Neurons	B cells	1e-07	1e-07	1e-07	1e-07	1e-14	1e-14	1	0	NaN	NaN
CCL11	CCR3	Neurons	B cells	1e-07	1e-07	1e-07	1e-07	1e-14	1e-14	1	0	NaN	NaN
CCL11	CCR5	Neurons	B cells	1e-07	2.048e-07	1e-07	5.309e-07	2.048e-14	5.309e-14	0.386	0	0.867	NaN
CCL11	CXCR3	Neurons	B cells	1e-07	1.466e-06	1e-07	2.877e-06	1.466e-13	2.877e-13	0.509	0	0.658	NaN
CCL13	ACKR2	Neurons	B cells	1e-07	1e-07	1e-07	1e-07	1e-14	1e-14	1	0	NaN	NaN
CCL13	ACKR4	Neurons	B cells	1e-07	1e-07	1e-07	1e-07	1e-14	1e-14	1	0	NaN	NaN
CCL13	CCR1	Neurons	B cells	1e-07	1.422e-06	1e-07	1.645e-06	1.422e-13	1.645e-13	0.865	0	0.728	NaN
CCL13	CCR2	Neurons	B cells	1e-07	1e-07	1e-07	1e-07	1e-14	1e-14	1	0	NaN	NaN
CCL13	CCR3	Neurons	B cells	1e-07	1e-07	1e-07	1e-07	1e-14	1e-14	1	0	NaN	NaN
CCL13	CCR5	Neurons	B cells	1e-07	2.048e-07	1e-07	5.309e-07	2.048e-14	5.309e-14	0.386	0	0.867	NaN
CCL13	CCR9	Neurons	B cells	1e-07	8.172e-07	1e-07	5.32e-06	8.172e-14	5.32e-13	0.154	0	0.68	NaN
CCL13	CXCR3	Neurons	B cells	1e-07	1.466e-06	1e-07	2.877e-06	1.466e-13	2.877e-13	0.509	0	0.658	NaN
CCL14	ACKR2	Neurons	B cells	1e-07	1e-07	1e-07	1e-07	1e-14	1e-14	1	0	NaN	NaN
CCL14	CCR1	Neurons	B cells	1e-07	1.422e-06	1e-07	1.645e-06	1.422e-13	1.645e-13	0.865	0	0.728	NaN
CCL14	CCR3	Neurons	B cells	1e-07	1e-07	1e-07	1e-07	1e-14	1e-14	1	0	NaN	NaN
CCL14	CCR5	Neurons	B cells	1e-07	2.048e-07	1e-07	5.309e-07	2.048e-14	5.309e-14	0.386	0	0.867	NaN
CCL15	CCR1	Neurons	B cells	1e-07	1.422e-06	1e-07	1.645e-06	1.422e-13	1.645e-13	0.865	0	0.728	NaN
CCL15	CCR3	Neurons	B cells	1e-07	1e-07	1e-07	1e-07	1e-14	1e-14	1	0	NaN	NaN
CCL16	CCR1	Neurons	B cells	1e-07	1.422e-06	1e-07	1.645e-06	1.422e-13	1.645e-13	0.865	0	0.728	NaN
CCL16	CCR2	Neurons	B cells	1e-07	1e-07	1e-07	1e-07	1e-14	1e-14	1	0	NaN	NaN
CCL16	CCR5	Neurons	B cells	1e-07	2.048e-07	1e-07	5.309e-07	2.048e-14	5.309e-14	0.386	0	0.867	NaN
CCL16	CCR8	Neurons	B cells	1e-07	1e-07	1e-07	1e-07	1e-14	1e-14	1	0	NaN	NaN
CCL16	HRH4	Neurons	B cells	1e-07	1e-07	1e-07	1e-07	1e-14	1e-14	1	0	NaN	NaN
CCL17	CCR4	Neurons	B cells	1e-07	3.031e-07	1e-07	4.387e-07	3.031e-14	4.387e-14	0.691	0	0.743	NaN
CCL17	CCR8	Neurons	B cells	1e-07	1e-07	1e-07	1e-07	1e-14	1e-14	1	0	NaN	NaN
CCL19	ACKR2	Neurons	B cells	2.929e-06	1e-07	1e-07	1e-07	2.929e-13	1e-14	29.288	0	0.233	NaN
CCL19	ACKR4	Neurons	B cells	2.929e-06	1e-07	1e-07	1e-07	2.929e-13	1e-14	29.288	0	0.233	NaN
CCL19	CCR10	Neurons	B cells	2.929e-06	5.145e-07	1e-07	1e-07	1.507e-12	1e-14	150.674	0	0.077	NaN
CCL19	CCR7	Neurons	B cells	2.929e-06	0.0004951	1e-07	0.0004841	1.45e-09	4.841e-11	29.951	0	0.24	NaN
CCL19	CCRL2	Neurons	B cells	2.929e-06	1.837e-06	1e-07	1.084e-06	5.381e-12	1.084e-13	49.629	0	0.557	NaN
CCL19	CXCR3	Neurons	B cells	2.929e-06	1.466e-06	1e-07	2.877e-06	4.293e-12	2.877e-13	14.919	0	0.607	NaN
CCL1	CCR8	Neurons	B cells	1e-07	1e-07	1e-07	1e-07	1e-14	1e-14	1	0	NaN	NaN
CCL20	CCR6	Neurons	B cells	1e-07	6.195e-05	1e-07	7.656e-05	6.195e-12	7.656e-12	0.809	0	0.838	NaN
CCL20	CXCR3	Neurons	B cells	1e-07	1.466e-06	1e-07	2.877e-06	1.466e-13	2.877e-13	0.509	0	0.658	NaN
CCL21	ACKR2	Neurons	B cells	1e-07	1e-07	1e-07	1e-07	1e-14	1e-14	1	0	NaN	NaN
CCL21	ACKR4	Neurons	B cells	1e-07	1e-07	1e-07	1e-07	1e-14	1e-14	1	0	NaN	NaN
CCL21	CCR7	Neurons	B cells	1e-07	0.0004951	1e-07	0.0004841	4.951e-11	4.841e-11	1.023	0	0.481	NaN
CCL21	CXCR3	Neurons	B cells	1e-07	1.466e-06	1e-07	2.877e-06	1.466e-13	2.877e-13	0.509	0	0.658	NaN
CCL22	CCR4	Neurons	B cells	1e-07	3.031e-07	1e-07	4.387e-07	3.031e-14	4.387e-14	0.691	0	0.743	NaN
CCL23	CCR1	Neurons	B cells	1e-07	1.422e-06	1e-07	1.645e-06	1.422e-13	1.645e-13	0.865	0	0.728	NaN
CCL24	CCR2	Neurons	B cells	1e-07	1e-07	1e-07	1e-07	1e-14	1e-14	1	0	NaN	NaN
CCL24	CCR3	Neurons	B cells	1e-07	1e-07	1e-07	1e-07	1e-14	1e-14	1	0	NaN	NaN
CCL25	ACKR2	Neurons	B cells	1e-07	1e-07	1e-07	1e-07	1e-14	1e-14	1	0	NaN	NaN
CCL25	ACKR4	Neurons	B cells	1e-07	1e-07	1e-07	1e-07	1e-14	1e-14	1	0	NaN	NaN
CCL25	CCR10	Neurons	B cells	1e-07	5.145e-07	1e-07	1e-07	5.145e-14	1e-14	5.145	0	0.178	NaN
CCL25	CCR9	Neurons	B cells	1e-07	8.172e-07	1e-07	5.32e-06	8.172e-14	5.32e-13	0.154	0	0.68	NaN
CCL26	CCR1	Neurons	B cells	7.32e-07	1.422e-06	1e-07	1.645e-06	1.041e-12	1.645e-13	6.329	0	0.676	NaN
CCL26	CCR2	Neurons	B cells	7.32e-07	1e-07	1e-07	1e-07	7.32e-14	1e-14	7.32	0	0.283	NaN
CCL26	CCR3	Neurons	B cells	7.32e-07	1e-07	1e-07	1e-07	7.32e-14	1e-14	7.32	0	0.283	NaN
CCL27	ACKR2	Neurons	B cells	1e-07	1e-07	1e-07	1e-07	1e-14	1e-14	1	0	NaN	NaN
CCL27	CCR10	Neurons	B cells	1e-07	5.145e-07	1e-07	1e-07	5.145e-14	1e-14	5.145	0	0.178	NaN
CCL28	ACKR2	Neurons	B cells	1e-07	1e-07	1e-07	1e-07	1e-14	1e-14	1	0	NaN	NaN
CCL28	CCR10	Neurons	B cells	1e-07	5.145e-07	1e-07	1e-07	5.145e-14	1e-14	5.145	0	0.178	NaN
CCL28	CCR3	Neurons	B cells	1e-07	1e-07	1e-07	1e-07	1e-14	1e-14	1	0	NaN	NaN
CCL2	ACKR2	Neurons	B cells	0.003978	1e-07	0.00172	1e-07	3.978e-10	1.72e-10	2.312	0	0.081	NaN
CCL2	ACKR4	Neurons	B cells	0.003978	1e-07	0.00172	1e-07	3.978e-10	1.72e-10	2.312	0	0.081	NaN
CCL2	CCR1	Neurons	B cells	0.003978	1.422e-06	0.00172	1.645e-06	5.656e-09	2.829e-09	1.999	0	0.687	NaN
CCL2	CCR10	Neurons	B cells	0.003978	5.145e-07	0.00172	1e-07	2.046e-09	1.72e-10	11.895	0	0.004	NaN
CCL2	CCR2	Neurons	B cells	0.003978	1e-07	0.00172	1e-07	3.978e-10	1.72e-10	2.312	0	0.081	NaN
CCL2	CCR3	Neurons	B cells	0.003978	1e-07	0.00172	1e-07	3.978e-10	1.72e-10	2.312	0	0.081	NaN
CCL2	CCR4	Neurons	B cells	0.003978	3.031e-07	0.00172	4.387e-07	1.206e-09	7.547e-10	1.597	0	0.622	NaN
CCL2	CCR5	Neurons	B cells	0.003978	2.048e-07	0.00172	5.309e-07	8.146e-10	9.134e-10	0.892	0	0.749	NaN
CCL3L1	CCR1	Neurons	B cells	7.254e-06	1.422e-06	1e-07	1.645e-06	1.032e-11	1.645e-13	62.723	0	0.549	NaN
CCL3L1	CCR3	Neurons	B cells	7.254e-06	1e-07	1e-07	1e-07	7.254e-13	1e-14	72.544	0	0.047	NaN
CCL3L1	CCR5	Neurons	B cells	7.254e-06	2.048e-07	1e-07	5.309e-07	1.486e-12	5.309e-14	27.981	0	0.576	NaN
CCL3	ACKR2	Neurons	B cells	9.881e-06	1e-07	1e-07	1e-07	9.881e-13	1e-14	98.806	0	0.005	NaN
CCL3	CCR1	Neurons	B cells	9.881e-06	1.422e-06	1e-07	1.645e-06	1.405e-11	1.645e-13	85.43	0	0.476	NaN
CCL3	CCR3	Neurons	B cells	9.881e-06	1e-07	1e-07	1e-07	9.881e-13	1e-14	98.806	0	0.005	NaN
CCL3	CCR4	Neurons	B cells	9.881e-06	3.031e-07	1e-07	4.387e-07	2.995e-12	4.387e-14	68.262	0	0.394	NaN
CCL3	CCR5	Neurons	B cells	9.881e-06	2.048e-07	1e-07	5.309e-07	2.023e-12	5.309e-14	38.111	0	0.478	NaN
CCL4	ACKR2	Neurons	B cells	1.342e-06	1e-07	1e-07	1e-07	1.342e-13	1e-14	13.423	0	0.283	NaN
CCL4	CCR1	Neurons	B cells	1.342e-06	1.422e-06	1e-07	1.645e-06	1.909e-12	1.645e-13	11.606	0	0.675	NaN
CCL4	CCR3	Neurons	B cells	1.342e-06	1e-07	1e-07	1e-07	1.342e-13	1e-14	13.423	0	0.283	NaN
CCL4	CCR5	Neurons	B cells	1.342e-06	2.048e-07	1e-07	5.309e-07	2.749e-13	5.309e-14	5.178	0	0.772	NaN
CCL4	CCR8	Neurons	B cells	1.342e-06	1e-07	1e-07	1e-07	1.342e-13	1e-14	13.423	0	0.283	NaN
CCL5	ACKR2	Neurons	B cells	6.551e-07	1e-07	1e-07	1e-07	6.551e-14	1e-14	6.551	0	0.304	NaN
CCL5	ACKR4	Neurons	B cells	6.551e-07	1e-07	1e-07	1e-07	6.551e-14	1e-14	6.551	0	0.304	NaN
CCL5	CCR1	Neurons	B cells	6.551e-07	1.422e-06	1e-07	1.645e-06	9.316e-13	1.645e-13	5.664	0	0.685	NaN
CCL5	CCR3	Neurons	B cells	6.551e-07	1e-07	1e-07	1e-07	6.551e-14	1e-14	6.551	0	0.304	NaN
CCL5	CCR4	Neurons	B cells	6.551e-07	3.031e-07	1e-07	4.387e-07	1.986e-13	4.387e-14	4.526	0	0.671	NaN
CCL5	CCR5	Neurons	B cells	6.551e-07	2.048e-07	1e-07	5.309e-07	1.342e-13	5.309e-14	2.527	0	0.792	NaN
CCL5	CXCR3	Neurons	B cells	6.551e-07	1.466e-06	1e-07	2.877e-06	9.602e-13	2.877e-13	3.337	0	0.626	NaN
CCL5	GPR75	Neurons	B cells	6.551e-07	1e-07	1e-07	1e-07	6.551e-14	1e-14	6.551	0	0.304	NaN
CCL5	SDC1	Neurons	B cells	6.551e-07	1e-07	1e-07	7.2e-07	6.551e-14	7.2e-14	0.91	0	0.801	NaN
CCL5	SDC4	Neurons	B cells	6.551e-07	5.802e-07	1e-07	4.925e-06	3.801e-13	4.925e-13	0.772	0	0.652	NaN
CCL7	ACKR2	Neurons	B cells	1e-07	1e-07	1e-07	1e-07	1e-14	1e-14	1	0	NaN	NaN
CCL7	ACKR4	Neurons	B cells	1e-07	1e-07	1e-07	1e-07	1e-14	1e-14	1	0	NaN	NaN
CCL7	CCR1	Neurons	B cells	1e-07	1.422e-06	1e-07	1.645e-06	1.422e-13	1.645e-13	0.865	0	0.728	NaN
CCL7	CCR10	Neurons	B cells	1e-07	5.145e-07	1e-07	1e-07	5.145e-14	1e-14	5.145	0	0.178	NaN
CCL7	CCR2	Neurons	B cells	1e-07	1e-07	1e-07	1e-07	1e-14	1e-14	1	0	NaN	NaN
CCL7	CCR3	Neurons	B cells	1e-07	1e-07	1e-07	1e-07	1e-14	1e-14	1	0	NaN	NaN
CCL7	CCR5	Neurons	B cells	1e-07	2.048e-07	1e-07	5.309e-07	2.048e-14	5.309e-14	0.386	0	0.867	NaN
CCL7	CXCR3	Neurons	B cells	1e-07	1.466e-06	1e-07	2.877e-06	1.466e-13	2.877e-13	0.509	0	0.658	NaN
CCL8	ACKR2	Neurons	B cells	1e-07	1e-07	1e-07	1e-07	1e-14	1e-14	1	0	NaN	NaN
CCL8	ACKR4	Neurons	B cells	1e-07	1e-07	1e-07	1e-07	1e-14	1e-14	1	0	NaN	NaN
CCL8	CCR1	Neurons	B cells	1e-07	1.422e-06	1e-07	1.645e-06	1.422e-13	1.645e-13	0.865	0	0.728	NaN
CCL8	CCR2	Neurons	B cells	1e-07	1e-07	1e-07	1e-07	1e-14	1e-14	1	0	NaN	NaN
CCL8	CCR3	Neurons	B cells	1e-07	1e-07	1e-07	1e-07	1e-14	1e-14	1	0	NaN	NaN
CCL8	CCR5	Neurons	B cells	1e-07	2.048e-07	1e-07	5.309e-07	2.048e-14	5.309e-14	0.386	0	0.867	NaN
CD14	ITGA4	Neurons	B cells	1e-07	4.599e-05	1e-07	3.848e-05	4.599e-12	3.848e-12	1.195	0	0.238	NaN
CD14	ITGB1	Neurons	B cells	1e-07	3.905e-05	1e-07	0.0001092	3.905e-12	1.092e-11	0.358	0	0.996	NaN
CD24	SELP	Neurons	B cells	1.372e-05	4.725e-07	1e-07	1e-07	6.484e-12	1e-14	648.353	0	0.092	NaN
CD34	SELL	Neurons	B cells	1e-07	4.575e-05	1e-07	3.685e-05	4.575e-12	3.685e-12	1.242	0	0.244	NaN
CD34	SELP	Neurons	B cells	1e-07	4.725e-07	1e-07	1e-07	4.725e-14	1e-14	4.725	0	0.208	NaN
CD40LG	CD40	Neurons	B cells	1e-07	0.0001958	1e-07	0.0001209	1.958e-11	1.209e-11	1.62	0	0	NaN
CD40LG	ITGAM	Neurons	B cells	1e-07	5.906e-07	1e-07	7.015e-06	5.906e-14	7.015e-13	0.084	0	0.642	NaN
CD40LG	ITGB2	Neurons	B cells	1e-07	2.004e-05	1e-07	2.825e-05	2.004e-12	2.825e-12	0.709	0	0.805	NaN
CD40LG	TRAF3	Neurons	B cells	1e-07	5.783e-05	1e-07	5.565e-05	5.783e-12	5.565e-12	1.039	0	0.449	NaN
CD55	CR1	Neurons	B cells	6.401e-05	3.833e-06	2.748e-05	1.002e-05	2.453e-10	2.752e-10	0.891	0	0.597	NaN
CD70	CD27	Neurons	B cells	1.189e-05	1.126e-05	1e-07	2.026e-05	1.339e-10	2.026e-12	66.113	0	0.595	NaN
CDH1	CDH2	Neurons	B cells	1e-07	1e-07	1e-07	1e-07	1e-14	1e-14	1	0	NaN	NaN
CDH1	EGFR	Neurons	B cells	1e-07	1e-07	1e-07	1e-07	1e-14	1e-14	1	0	NaN	NaN
CDH1	ERBB3	Neurons	B cells	1e-07	1.325e-06	1e-07	1.54e-06	1.325e-13	1.54e-13	0.86	0	0.649	NaN
CDH1	IGF1R	Neurons	B cells	1e-07	9.894e-06	1e-07	2.903e-05	9.894e-13	2.903e-12	0.341	0	0.927	NaN
CDH1	ITGAE	Neurons	B cells	1e-07	6.425e-05	1e-07	6.435e-05	6.425e-12	6.435e-12	0.998	0	0.459	NaN
CDH1	ITGB7	Neurons	B cells	1e-07	2.594e-05	1e-07	2.885e-05	2.594e-12	2.885e-12	0.899	0	0.704	NaN
CDH1	KLRG1	Neurons	B cells	1e-07	4.153e-06	1e-07	8.379e-06	4.153e-13	8.379e-13	0.496	0	0.771	NaN
CDH1	LRP5	Neurons	B cells	1e-07	3.841e-06	1e-07	1.295e-06	3.841e-13	1.295e-13	2.965	0	0.066	NaN
CDH1	PTPRF	Neurons	B cells	1e-07	1.632e-06	1e-07	1.749e-06	1.632e-13	1.749e-13	0.933	0	0.635	NaN
CDH1	PTPRM	Neurons	B cells	1e-07	4.637e-07	1e-07	1e-07	4.637e-14	1e-14	4.637	0	0.113	NaN
CELA3B	CHRM3	Neurons	B cells	1e-07	1.956e-07	1e-07	1e-07	1.956e-14	1e-14	1.956	0	0.247	NaN
CEL	CXCR4	Neurons	B cells	1e-07	0.0004864	1e-07	0.0007755	4.864e-11	7.755e-11	0.627	0	1	NaN
CFH	ITGAM	Neurons	B cells	9.276e-06	5.906e-07	7.906e-06	7.015e-06	5.479e-12	5.546e-11	0.099	0	0.582	NaN
CFH	SELL	Neurons	B cells	9.276e-06	4.575e-05	7.906e-06	3.685e-05	4.244e-10	2.914e-10	1.457	0	0.739	NaN
CGA	SIRPA	Neurons	B cells	1e-07	3.927e-06	1e-07	5.418e-06	3.927e-13	5.418e-13	0.725	0	0.713	NaN
CGA	TSHR	Neurons	B cells	1e-07	8.348e-07	1e-07	1e-07	8.348e-14	1e-14	8.348	0	0.07	NaN
CGN	F11R	Neurons	B cells	6.791e-07	5.45e-06	1e-07	8.831e-06	3.701e-12	8.831e-13	4.191	0	0.658	NaN
CGN	OCLN	Neurons	B cells	6.791e-07	2.447e-06	1e-07	1.097e-05	1.661e-12	1.097e-12	1.514	0	0.755	NaN
CGN	TGFBR1	Neurons	B cells	6.791e-07	2.555e-05	1e-07	3.163e-05	1.735e-11	3.163e-12	5.485	0	0.497	NaN
CGN	TGFBR2	Neurons	B cells	6.791e-07	7.481e-05	1e-07	0.0001018	5.08e-11	1.018e-11	4.991	0	0.575	NaN
CLCF1	CNTFR	Neurons	B cells	9.148e-05	1e-07	4.602e-05	1e-07	9.148e-12	4.602e-12	1.988	0	0.409	NaN
CLCF1	CRLF1	Neurons	B cells	9.148e-05	7.328e-07	4.602e-05	1e-07	6.703e-11	4.602e-12	14.566	0	0.15	NaN
CLCF1	IL6ST	Neurons	B cells	9.148e-05	2.045e-05	4.602e-05	2.56e-05	1.871e-09	1.178e-09	1.588	1	0.5	1
CLCF1	LIFR	Neurons	B cells	9.148e-05	1e-07	4.602e-05	1.64e-06	9.148e-12	7.547e-11	0.121	0	0.744	NaN
CLEC11A	KIT	Neurons	B cells	4.778e-06	3.839e-06	1e-07	9.944e-06	1.835e-11	9.944e-13	18.449	0	0.629	NaN
CNTF	CNTFR	Neurons	B cells	1e-07	1e-07	1e-07	1e-07	1e-14	1e-14	1	0	NaN	NaN
CNTF	IL6R	Neurons	B cells	1e-07	2.648e-06	1e-07	5.559e-06	2.648e-13	5.559e-13	0.476	0	0.785	NaN
CNTF	IL6ST	Neurons	B cells	1e-07	2.045e-05	1e-07	2.56e-05	2.045e-12	2.56e-12	0.799	0	0.757	NaN
CNTF	LIFR	Neurons	B cells	1e-07	1e-07	1e-07	1.64e-06	1e-14	1.64e-13	0.061	0	0.884	NaN
CNTN2	CNTN1	Neurons	B cells	1.452e-05	1e-07	1e-07	1e-07	1.452e-12	1e-14	145.204	0	0.267	NaN
CNTN2	CNTNAP2	Neurons	B cells	1.452e-05	1e-07	1e-07	1e-07	1.452e-12	1e-14	145.204	0	0.267	NaN
CNTN2	NRCAM	Neurons	B cells	1.452e-05	1.667e-07	1e-07	6.421e-07	2.421e-12	6.421e-14	37.701	0	0.781	NaN
CNTN2	NRP1	Neurons	B cells	1.452e-05	1.856e-06	1e-07	1.013e-06	2.695e-11	1.013e-13	266.028	0	0.594	NaN
CNTN4	PTPRG	Neurons	B cells	1e-07	1e-07	1e-07	1e-07	1e-14	1e-14	1	0	NaN	NaN
COL11A1	DDR1	Neurons	B cells	2.173e-06	6.235e-07	1e-07	3.464e-06	1.355e-12	3.464e-13	3.91	0	0.625	NaN
COL11A1	ITGA2	Neurons	B cells	2.173e-06	8.698e-07	1e-07	3.908e-06	1.89e-12	3.908e-13	4.835	0	0.747	NaN
COL11A1	ITGB1	Neurons	B cells	2.173e-06	3.905e-05	1e-07	0.0001092	8.483e-11	1.092e-11	7.771	0	0.741	NaN
COL14A1	CD44	Neurons	B cells	1e-07	0.0003199	1e-07	0.0004972	3.199e-11	4.972e-11	0.643	0	1	NaN
COL18A1	GPC1	Neurons	B cells	0.0004877	9.374e-07	0.0004852	1e-07	4.572e-10	4.852e-11	9.424	0	0.049	NaN
COL18A1	GPC4	Neurons	B cells	0.0004877	1e-07	0.0004852	2.029e-06	4.877e-11	9.846e-10	0.05	0	0.853	NaN
COL18A1	ITGA5	Neurons	B cells	0.0004877	5.917e-06	0.0004852	1.777e-05	2.886e-09	8.619e-09	0.335	0	0.867	NaN
COL18A1	ITGB1	Neurons	B cells	0.0004877	3.905e-05	0.0004852	0.0001092	1.905e-08	5.296e-08	0.36	1	0.961	1
COL18A1	KDR	Neurons	B cells	0.0004877	1.312e-06	0.0004852	1e-07	6.398e-10	4.852e-11	13.188	0	0.091	NaN
COL1A1	CD36	Neurons	B cells	0.0005751	1.86e-06	0.0005617	9.627e-07	1.07e-09	5.408e-10	1.978	0	0.692	NaN
COL1A1	CD44	Neurons	B cells	0.0005751	0.0003199	0.0005617	0.0004972	1.84e-07	2.793e-07	0.659	1	0.795	1
COL1A1	CD93	Neurons	B cells	0.0005751	2.252e-06	0.0005617	2.067e-06	1.295e-09	1.161e-09	1.115	0	0.563	NaN
COL1A1	DDR1	Neurons	B cells	0.0005751	6.235e-07	0.0005617	3.464e-06	3.586e-10	1.946e-09	0.184	0	0.669	NaN
COL1A1	DDR2	Neurons	B cells	0.0005751	1e-07	0.0005617	9.462e-07	5.751e-11	5.315e-10	0.108	0	0.891	NaN
COL1A1	FLT4	Neurons	B cells	0.0005751	1e-07	0.0005617	1e-07	5.751e-11	5.617e-11	1.024	0	0.519	NaN
COL1A1	ITGA1	Neurons	B cells	0.0005751	1.844e-06	0.0005617	1.704e-05	1.061e-09	9.569e-09	0.111	0	0.772	NaN
COL1A1	ITGA11	Neurons	B cells	0.0005751	7.889e-07	0.0005617	8.364e-07	4.537e-10	4.698e-10	0.966	0	0.78	NaN
COL1A1	ITGA2	Neurons	B cells	0.0005751	8.698e-07	0.0005617	3.908e-06	5.002e-10	2.195e-09	0.228	0	0.819	NaN
COL1A1	ITGA5	Neurons	B cells	0.0005751	5.917e-06	0.0005617	1.777e-05	3.403e-09	9.979e-09	0.341	0	0.85	NaN
COL1A1	ITGAV	Neurons	B cells	0.0005751	8.63e-06	0.0005617	1.158e-05	4.963e-09	6.504e-09	0.763	0	0.696	NaN
COL1A1	ITGB1	Neurons	B cells	0.0005751	3.905e-05	0.0005617	0.0001092	2.246e-08	6.132e-08	0.366	1	0.92	1
COL1A1	TMPRSS6	Neurons	B cells	0.0005751	2.33e-07	0.0005617	1e-07	1.34e-10	5.617e-11	2.386	0	0.298	NaN
COL1A2	CD36	Neurons	B cells	0.0002375	1.86e-06	0.000155	9.627e-07	4.418e-10	1.493e-10	2.96	0	0.65	NaN
COL1A2	CD44	Neurons	B cells	0.0002375	0.0003199	0.000155	0.0004972	7.598e-08	7.707e-08	0.986	1	0.633	1
COL1A2	CD93	Neurons	B cells	0.0002375	2.252e-06	0.000155	2.067e-06	5.348e-10	3.205e-10	1.669	0	0.545	NaN
COL1A2	FLT4	Neurons	B cells	0.0002375	1e-07	0.000155	1e-07	2.375e-11	1.55e-11	1.532	0	0.425	NaN
COL1A2	ITGA1	Neurons	B cells	0.0002375	1.844e-06	0.000155	1.704e-05	4.38e-10	2.641e-09	0.166	0	0.704	NaN
COL1A2	ITGA11	Neurons	B cells	0.0002375	7.889e-07	0.000155	8.364e-07	1.874e-10	1.297e-10	1.445	0	0.715	NaN
COL1A2	ITGA2	Neurons	B cells	0.0002375	8.698e-07	0.000155	3.908e-06	2.066e-10	6.059e-10	0.341	0	0.787	NaN
COL1A2	ITGA2B	Neurons	B cells	0.0002375	7.754e-07	0.000155	1e-07	1.842e-10	1.55e-11	11.878	0	0.164	NaN
COL1A2	ITGAV	Neurons	B cells	0.0002375	8.63e-06	0.000155	1.158e-05	2.049e-09	1.795e-09	1.142	0	0.584	NaN
COL1A2	ITGB1	Neurons	B cells	0.0002375	3.905e-05	0.000155	0.0001092	9.274e-09	1.692e-08	0.548	1	0.783	1
COL1A2	ITGB3	Neurons	B cells	0.0002375	1e-07	0.000155	1e-07	2.375e-11	1.55e-11	1.532	0	0.425	NaN
COL2A1	DDR1	Neurons	B cells	1e-07	6.235e-07	1e-07	3.464e-06	6.235e-14	3.464e-13	0.18	0	0.683	NaN
COL2A1	ITGA1	Neurons	B cells	1e-07	1.844e-06	1e-07	1.704e-05	1.844e-13	1.704e-12	0.108	0	0.774	NaN
COL2A1	ITGA10	Neurons	B cells	1e-07	1.832e-06	1e-07	1.939e-06	1.832e-13	1.939e-13	0.945	0	0.595	NaN
COL2A1	ITGA2	Neurons	B cells	1e-07	8.698e-07	1e-07	3.908e-06	8.698e-14	3.908e-13	0.223	0	0.849	NaN
COL2A1	ITGA2B	Neurons	B cells	1e-07	7.754e-07	1e-07	1e-07	7.754e-14	1e-14	7.754	0	0.079	NaN
COL2A1	ITGB1	Neurons	B cells	1e-07	3.905e-05	1e-07	0.0001092	3.905e-12	1.092e-11	0.358	0	0.996	NaN
COL2A1	MAG	Neurons	B cells	1e-07	1e-07	1e-07	1e-07	1e-14	1e-14	1	0	NaN	NaN
COL2A1	TNFRSF10A	Neurons	B cells	1e-07	1.534e-05	1e-07	1.542e-05	1.534e-12	1.542e-12	0.995	0	0.554	NaN
COL3A1	DDR1	Neurons	B cells	1e-07	6.235e-07	3.076e-05	3.464e-06	6.235e-14	1.066e-10	0.001	0	0.639	NaN
COL3A1	DDR2	Neurons	B cells	1e-07	1e-07	3.076e-05	9.462e-07	1e-14	2.91e-11	0	0	0.796	NaN
COL3A1	ITGA2	Neurons	B cells	1e-07	8.698e-07	3.076e-05	3.908e-06	8.698e-14	1.202e-10	0.001	0	0.771	NaN
COL3A1	ITGB1	Neurons	B cells	1e-07	3.905e-05	3.076e-05	0.0001092	3.905e-12	3.358e-09	0.001	0	0.867	NaN
COL3A1	MAG	Neurons	B cells	1e-07	1e-07	3.076e-05	1e-07	1e-14	3.076e-12	0.003	0	0.88	NaN
COL4A1	CD47	Neurons	B cells	3.972e-05	0.0002412	0.0001147	0.0003152	9.582e-09	3.614e-08	0.265	1	0.753	1
COL4A1	CD93	Neurons	B cells	3.972e-05	2.252e-06	0.0001147	2.067e-06	8.944e-11	2.37e-10	0.377	0	0.703	NaN
COL4A1	ITGA1	Neurons	B cells	3.972e-05	1.844e-06	0.0001147	1.704e-05	7.325e-11	1.953e-09	0.038	0	0.757	NaN
COL4A1	ITGA2	Neurons	B cells	3.972e-05	8.698e-07	0.0001147	3.908e-06	3.455e-11	4.481e-10	0.077	0	0.736	NaN
COL4A1	ITGAV	Neurons	B cells	3.972e-05	8.63e-06	0.0001147	1.158e-05	3.428e-10	1.328e-09	0.258	0	0.8	NaN
COL4A1	ITGB1	Neurons	B cells	3.972e-05	3.905e-05	0.0001147	0.0001092	1.551e-09	1.252e-08	0.124	1	0.783	1
COL4A1	ITGB8	Neurons	B cells	3.972e-05	7.288e-07	0.0001147	7.484e-06	2.895e-11	8.58e-10	0.034	0	0.556	NaN
COL4A2	CD93	Neurons	B cells	4.43e-05	2.252e-06	0.0001444	2.067e-06	9.976e-11	2.986e-10	0.334	0	0.674	NaN
COL4A4	CD47	Neurons	B cells	1e-07	0.0002412	1.417e-05	0.0003152	2.412e-11	4.468e-09	0.005	0	0.933	NaN
COL4A4	CD93	Neurons	B cells	1e-07	2.252e-06	1.417e-05	2.067e-06	2.252e-13	2.931e-11	0.008	0	0.645	NaN
COL4A4	ITGA1	Neurons	B cells	1e-07	1.844e-06	1.417e-05	1.704e-05	1.844e-13	2.415e-10	0.001	0	0.727	NaN
COL4A4	ITGA2	Neurons	B cells	1e-07	8.698e-07	1.417e-05	3.908e-06	8.698e-14	5.54e-11	0.002	0	0.798	NaN
COL4A4	ITGAV	Neurons	B cells	1e-07	8.63e-06	1.417e-05	1.158e-05	8.63e-13	1.641e-10	0.005	0	0.862	NaN
COL4A4	ITGB1	Neurons	B cells	1e-07	3.905e-05	1.417e-05	0.0001092	3.905e-12	1.547e-09	0.003	0	0.915	NaN
COL4A5	CD47	Neurons	B cells	6.811e-07	0.0002412	2.702e-06	0.0003152	1.643e-10	8.517e-10	0.193	0	0.89	NaN
COL4A5	CD93	Neurons	B cells	6.811e-07	2.252e-06	2.702e-06	2.067e-06	1.534e-12	5.586e-12	0.275	0	0.639	NaN
COL4A5	ITGA1	Neurons	B cells	6.811e-07	1.844e-06	2.702e-06	1.704e-05	1.256e-12	4.603e-11	0.027	0	0.732	NaN
COL4A5	ITGA2	Neurons	B cells	6.811e-07	8.698e-07	2.702e-06	3.908e-06	5.924e-13	1.056e-11	0.056	0	0.768	NaN
COL4A5	ITGAV	Neurons	B cells	6.811e-07	8.63e-06	2.702e-06	1.158e-05	5.877e-12	3.129e-11	0.188	0	0.84	NaN
COL4A5	ITGB1	Neurons	B cells	6.811e-07	3.905e-05	2.702e-06	0.0001092	2.659e-11	2.949e-10	0.09	0	0.875	NaN
COL5A1	ITGA1	Neurons	B cells	7.701e-05	1.844e-06	5.286e-05	1.704e-05	1.42e-10	9.005e-10	0.158	0	0.779	NaN
COL5A1	ITGB1	Neurons	B cells	7.701e-05	3.905e-05	5.286e-05	0.0001092	3.007e-09	5.77e-09	0.521	1	0.758	1
COL5A1	SDC3	Neurons	B cells	7.701e-05	1e-07	5.286e-05	1e-07	7.701e-12	5.286e-12	1.457	0	0.445	NaN
COL5A2	DDR1	Neurons	B cells	8.489e-05	6.235e-07	0.00011	3.464e-06	5.292e-11	3.81e-10	0.139	0	0.683	NaN
COL5A2	ITGA1	Neurons	B cells	8.489e-05	1.844e-06	0.00011	1.704e-05	1.565e-10	1.873e-09	0.084	0	0.772	NaN
COL5A2	ITGB1	Neurons	B cells	8.489e-05	3.905e-05	0.00011	0.0001092	3.315e-09	1.2e-08	0.276	1	0.667	1
COL5A3	SDC3	Neurons	B cells	3.873e-05	1e-07	1e-07	1e-07	3.873e-12	1e-14	387.286	0	0	NaN
COL6A1	ITGA1	Neurons	B cells	0.000366	1.844e-06	0.0003248	1.704e-05	6.75e-10	5.533e-09	0.122	0	0.744	NaN
COL6A1	ITGA2	Neurons	B cells	0.000366	8.698e-07	0.0003248	3.908e-06	3.184e-10	1.269e-09	0.251	0	0.809	NaN
COL6A1	ITGA6	Neurons	B cells	0.000366	5.923e-07	0.0003248	9.797e-06	2.168e-10	3.182e-09	0.068	0	0.749	NaN
COL6A1	ITGB1	Neurons	B cells	0.000366	3.905e-05	0.0003248	0.0001092	1.429e-08	3.545e-08	0.403	1	0.895	1
COL6A2	ITGA1	Neurons	B cells	0.0005359	1.844e-06	0.0003406	1.704e-05	9.884e-10	5.802e-09	0.17	0	0.722	NaN
COL6A2	ITGA2	Neurons	B cells	0.0005359	8.698e-07	0.0003406	3.908e-06	4.662e-10	1.331e-09	0.35	0	0.802	NaN
COL6A2	ITGB1	Neurons	B cells	0.0005359	3.905e-05	0.0003406	0.0001092	2.093e-08	3.718e-08	0.563	1	0.833	1
COL6A3	ITGA1	Neurons	B cells	5.626e-06	1.844e-06	3.92e-05	1.704e-05	1.038e-11	6.677e-10	0.016	0	0.676	NaN
COL6A3	ITGA2	Neurons	B cells	5.626e-06	8.698e-07	3.92e-05	3.908e-06	4.894e-12	1.532e-10	0.032	0	0.681	NaN
COL6A3	ITGB1	Neurons	B cells	5.626e-06	3.905e-05	3.92e-05	0.0001092	2.197e-10	4.279e-09	0.051	0	0.731	NaN
COL7A1	ITGA2	Neurons	B cells	2.127e-05	8.698e-07	2.266e-05	3.908e-06	1.85e-11	8.856e-11	0.209	0	0.641	NaN
COL7A1	ITGB1	Neurons	B cells	2.127e-05	3.905e-05	2.266e-05	0.0001092	8.307e-10	2.474e-09	0.336	0	0.681	NaN
COL8A1	ITGA1	Neurons	B cells	0.0001096	1.844e-06	0.0002575	1.704e-05	2.021e-10	4.387e-09	0.046	0	0.754	NaN
COL8A1	ITGA2	Neurons	B cells	0.0001096	8.698e-07	0.0002575	3.908e-06	9.533e-11	1.006e-09	0.095	0	0.81	NaN
COL9A1	MAG	Neurons	B cells	3.255e-06	1e-07	1e-07	1e-07	3.255e-13	1e-14	32.55	0	0.321	NaN
COL9A2	MAG	Neurons	B cells	7.32e-07	1e-07	1e-07	1e-07	7.32e-14	1e-14	7.32	0	0.283	NaN
COL9A3	MAG	Neurons	B cells	3.861e-05	1e-07	4.474e-05	1e-07	3.861e-12	4.474e-12	0.863	0	0.586	NaN
CPAMD8	SCTR	Neurons	B cells	2.855e-06	1e-07	1e-07	1e-07	2.855e-13	1e-14	28.554	0	0.288	NaN
CP	SLC40A1	Neurons	B cells	1e-07	1e-07	1e-07	4.799e-07	1e-14	4.799e-14	0.208	0	0.884	NaN
CSF1	CSF1R	Neurons	B cells	3.703e-05	1e-07	1.871e-05	1e-07	3.703e-12	1.871e-12	1.98	0	0.583	NaN
CSF2	CSF1R	Neurons	B cells	1e-07	1e-07	1e-07	1e-07	1e-14	1e-14	1	0	NaN	NaN
CSF2	CSF2RA	Neurons	B cells	1e-07	2.365e-06	1e-07	4.68e-06	2.365e-13	4.68e-13	0.505	0	0.626	NaN
CSF2	CSF2RB	Neurons	B cells	1e-07	1.199e-05	1e-07	1.163e-05	1.199e-12	1.163e-12	1.031	0	0.537	NaN
CSF2	CSF3R	Neurons	B cells	1e-07	1e-07	1e-07	1e-07	1e-14	1e-14	1	0	NaN	NaN
CSF2	IL3RA	Neurons	B cells	1e-07	1.225e-05	1e-07	4.892e-06	1.225e-12	4.892e-13	2.505	0	0.39	NaN
CSF2	ITGA9	Neurons	B cells	1e-07	1.955e-07	1e-07	1.895e-06	1.955e-14	1.895e-13	0.103	0	0.855	NaN
CSF2	ITGB1	Neurons	B cells	1e-07	3.905e-05	1e-07	0.0001092	3.905e-12	1.092e-11	0.358	0	0.996	NaN
CSF2	SDC2	Neurons	B cells	1e-07	6.185e-07	1e-07	2.007e-06	6.185e-14	2.007e-13	0.308	0	0.731	NaN
CSF3	CSF1R	Neurons	B cells	2.931e-05	1e-07	1e-07	1e-07	2.931e-12	1e-14	293.145	0	0.083	NaN
CSF3	CSF3R	Neurons	B cells	2.931e-05	1e-07	1e-07	1e-07	2.931e-12	1e-14	293.145	0	0.083	NaN
CTF1	IL6ST	Neurons	B cells	1.21e-06	2.045e-05	1e-07	2.56e-05	2.475e-11	2.56e-12	9.67	0	0.446	NaN
CTF1	LIFR	Neurons	B cells	1.21e-06	1e-07	1e-07	1.64e-06	1.21e-13	1.64e-13	0.738	0	0.805	NaN
CTGF	ERBB4	Neurons	B cells	0.0003443	1e-07	0.0002045	2.868e-06	3.443e-11	5.866e-10	0.059	0	0.671	NaN
CTGF	ITGA5	Neurons	B cells	0.0003443	5.917e-06	0.0002045	1.777e-05	2.037e-09	3.634e-09	0.561	0	0.727	NaN
CTGF	ITGAM	Neurons	B cells	0.0003443	5.906e-07	0.0002045	7.015e-06	2.034e-10	1.435e-09	0.142	0	0.66	NaN
CTGF	ITGB2	Neurons	B cells	0.0003443	2.004e-05	0.0002045	2.825e-05	6.899e-09	5.779e-09	1.194	1	0.591	1
CTGF	LRP1	Neurons	B cells	0.0003443	1e-07	0.0002045	1.294e-06	3.443e-11	2.646e-10	0.13	0	0.724	NaN
CTGF	LRP6	Neurons	B cells	0.0003443	7.314e-06	0.0002045	8.994e-06	2.518e-09	1.84e-09	1.369	0	0.573	NaN
CTGF	NTRK1	Neurons	B cells	0.0003443	1e-07	0.0002045	1e-07	3.443e-11	2.045e-11	1.683	0	0.453	NaN
CTHRC1	FZD3	Neurons	B cells	2.005e-05	1.672e-06	1.148e-05	4.165e-07	3.352e-11	4.78e-12	7.012	0	0.571	NaN
CTHRC1	FZD5	Neurons	B cells	2.005e-05	3.695e-07	1.148e-05	7.725e-07	7.406e-12	8.867e-12	0.835	0	0.609	NaN
CTHRC1	FZD6	Neurons	B cells	2.005e-05	2.559e-06	1.148e-05	1.508e-06	5.129e-11	1.731e-11	2.963	0	0.623	NaN
CUBN	LRP2	Neurons	B cells	2.719e-06	1e-07	1e-07	1e-07	2.719e-13	1e-14	27.188	0	0.304	NaN
CX3CL1	CX3CR1	Neurons	B cells	1e-07	1e-07	1e-07	1e-07	1e-14	1e-14	1	0	NaN	NaN
CXCL10	CCR3	Neurons	B cells	1e-07	1e-07	1e-07	1e-07	1e-14	1e-14	1	0	NaN	NaN
CXCL10	CXCR3	Neurons	B cells	1e-07	1.466e-06	1e-07	2.877e-06	1.466e-13	2.877e-13	0.509	0	0.658	NaN
CXCL10	SDC4	Neurons	B cells	1e-07	5.802e-07	1e-07	4.925e-06	5.802e-14	4.925e-13	0.118	0	0.678	NaN
CXCL11	ACKR3	Neurons	B cells	1e-07	1.196e-06	1e-07	1e-07	1.196e-13	1e-14	11.959	0	0.032	NaN
CXCL11	CCR3	Neurons	B cells	1e-07	1e-07	1e-07	1e-07	1e-14	1e-14	1	0	NaN	NaN
CXCL11	CXCR3	Neurons	B cells	1e-07	1.466e-06	1e-07	2.877e-06	1.466e-13	2.877e-13	0.509	0	0.658	NaN
CXCL12	ACKR3	Neurons	B cells	1.82e-05	1.196e-06	6.219e-05	1e-07	2.177e-11	6.219e-12	3.5	0	0.558	NaN
CXCL12	CCR4	Neurons	B cells	1.82e-05	3.031e-07	6.219e-05	4.387e-07	5.517e-12	2.728e-11	0.202	0	0.567	NaN
CXCL12	CD4	Neurons	B cells	1.82e-05	2.147e-06	6.219e-05	3.476e-06	3.909e-11	2.161e-10	0.181	0	0.579	NaN
CXCL12	CXCR3	Neurons	B cells	1.82e-05	1.466e-06	6.219e-05	2.877e-06	2.668e-11	1.789e-10	0.149	0	0.581	NaN
CXCL12	CXCR4	Neurons	B cells	1.82e-05	0.0004864	6.219e-05	0.0007755	8.853e-09	4.823e-08	0.184	0	0.598	NaN
CXCL12	ITGB1	Neurons	B cells	1.82e-05	3.905e-05	6.219e-05	0.0001092	7.108e-10	6.788e-09	0.105	0	0.599	NaN
CXCL12	SDC4	Neurons	B cells	1.82e-05	5.802e-07	6.219e-05	4.925e-06	1.056e-11	3.063e-10	0.034	0	0.572	NaN
CXCL13	ACKR4	Neurons	B cells	1e-07	1e-07	1e-07	1e-07	1e-14	1e-14	1	0	NaN	NaN
CXCL13	CCR10	Neurons	B cells	1e-07	5.145e-07	1e-07	1e-07	5.145e-14	1e-14	5.145	0	0.178	NaN
CXCL13	CXCR3	Neurons	B cells	1e-07	1.466e-06	1e-07	2.877e-06	1.466e-13	2.877e-13	0.509	0	0.658	NaN
CXCL13	CXCR5	Neurons	B cells	1e-07	3.42e-05	1e-07	3.521e-05	3.42e-12	3.521e-12	0.972	0	0.558	NaN
CXCL13	HTR2A	Neurons	B cells	1e-07	1e-07	1e-07	1e-07	1e-14	1e-14	1	0	NaN	NaN
CXCL13	OPRD1	Neurons	B cells	1e-07	1.668e-07	1e-07	1e-07	1.668e-14	1e-14	1.668	0	0.247	NaN
CXCL16	CXCR6	Neurons	B cells	1.44e-05	1e-07	1.393e-05	1.183e-06	1.44e-12	1.647e-11	0.087	0	0.572	NaN
CXCL1	CXCR2	Neurons	B cells	3.056e-05	1e-07	2.686e-06	1e-07	3.056e-12	2.686e-13	11.377	0	0.662	NaN
CXCL2	CXCR2	Neurons	B cells	0.001551	1e-07	0.0002426	1e-07	1.551e-10	2.426e-11	6.393	0	0.476	NaN
CXCL2	XCR1	Neurons	B cells	0.001551	1e-07	0.0002426	1e-07	1.551e-10	2.426e-11	6.393	0	0.476	NaN
CXCL3	CXCR2	Neurons	B cells	0.0003911	1e-07	2.609e-05	1e-07	3.911e-11	2.609e-12	14.99	0	0.565	NaN
CXCL5	CXCR2	Neurons	B cells	6.946e-07	1e-07	2.67e-06	1e-07	6.946e-14	2.67e-13	0.26	0	0.871	NaN
CXCL6	CXCR2	Neurons	B cells	4.186e-06	1e-07	1e-07	1e-07	4.186e-13	1e-14	41.861	0	0.228	NaN
CXCL9	CCR3	Neurons	B cells	1e-07	1e-07	1e-07	1e-07	1e-14	1e-14	1	0	NaN	NaN
CXCL9	CXCR3	Neurons	B cells	1e-07	1.466e-06	1e-07	2.877e-06	1.466e-13	2.877e-13	0.509	0	0.658	NaN
CYR61	CAV1	Neurons	B cells	0.0008697	9.416e-06	0.000401	7.638e-06	8.189e-09	3.063e-09	2.674	0	0.195	NaN
CYR61	ITGA5	Neurons	B cells	0.0008697	5.917e-06	0.000401	1.777e-05	5.146e-09	7.123e-09	0.722	0	0.731	NaN
CYR61	ITGAM	Neurons	B cells	0.0008697	5.906e-07	0.000401	7.015e-06	5.137e-10	2.813e-09	0.183	0	0.644	NaN
CYR61	ITGAV	Neurons	B cells	0.0008697	8.63e-06	0.000401	1.158e-05	7.505e-09	4.643e-09	1.617	0	0.462	NaN
CYR61	ITGB2	Neurons	B cells	0.0008697	2.004e-05	0.000401	2.825e-05	1.743e-08	1.133e-08	1.538	1	0.461	1
CYR61	ITGB3	Neurons	B cells	0.0008697	1e-07	0.000401	1e-07	8.697e-11	4.01e-11	2.169	0	0.185	NaN
CYR61	ITGB5	Neurons	B cells	0.0008697	3.533e-07	0.000401	7.711e-07	3.073e-10	3.092e-10	0.994	0	0.705	NaN
DCN	EGFR	Neurons	B cells	1e-07	1e-07	1e-07	1e-07	1e-14	1e-14	1	0	NaN	NaN
DCN	ERBB4	Neurons	B cells	1e-07	1e-07	1e-07	2.868e-06	1e-14	2.868e-13	0.035	0	0.747	NaN
DCN	MET	Neurons	B cells	1e-07	3.983e-06	1e-07	1.663e-06	3.983e-13	1.663e-13	2.395	0	0.518	NaN
DEFB1	CCR6	Neurons	B cells	1e-07	6.195e-05	1e-07	7.656e-05	6.195e-12	7.656e-12	0.809	0	0.838	NaN
DEFB4A	CCR6	Neurons	B cells	1e-07	6.195e-05	1e-07	7.656e-05	6.195e-12	7.656e-12	0.809	0	0.838	NaN
DEFB4A	TLR4	Neurons	B cells	1e-07	9.802e-07	1e-07	1e-07	9.802e-14	1e-14	9.802	0	0.048	NaN
DEFB4B	CCR6	Neurons	B cells	1e-07	6.195e-05	1e-07	7.656e-05	6.195e-12	7.656e-12	0.809	0	0.838	NaN
DHH	BOC	Neurons	B cells	1e-07	1e-07	1e-07	1e-07	1e-14	1e-14	1	0	NaN	NaN
DHH	CDON	Neurons	B cells	1e-07	1e-07	1e-07	1e-07	1e-14	1e-14	1	0	NaN	NaN
DHH	HHIP	Neurons	B cells	1e-07	3.566e-07	1e-07	1e-07	3.566e-14	1e-14	3.566	0	0.218	NaN
DHH	PTCH1	Neurons	B cells	1e-07	2.187e-07	1e-07	1.501e-06	2.187e-14	1.501e-13	0.146	0	0.84	NaN
DHH	PTCH2	Neurons	B cells	1e-07	7.716e-07	1e-07	4.874e-06	7.716e-14	4.874e-13	0.158	0	0.755	NaN
DKK1	KREMEN1	Neurons	B cells	5.007e-06	8.347e-07	1e-07	5.091e-07	4.18e-12	5.091e-14	82.093	0	0.528	NaN
DKK1	KREMEN2	Neurons	B cells	5.007e-06	3.381e-07	1e-07	1.819e-06	1.693e-12	1.819e-13	9.307	0	0.702	NaN
DKK1	LRP5	Neurons	B cells	5.007e-06	3.841e-06	1e-07	1.295e-06	1.923e-11	1.295e-13	148.476	0	0.017	NaN
DKK1	LRP6	Neurons	B cells	5.007e-06	7.314e-06	1e-07	8.994e-06	3.663e-11	8.994e-13	40.722	0	0.524	NaN
DKK2	KREMEN2	Neurons	B cells	1e-07	3.381e-07	1e-07	1.819e-06	3.381e-14	1.819e-13	0.186	0	0.747	NaN
DKK2	LRP6	Neurons	B cells	1e-07	7.314e-06	1e-07	8.994e-06	7.314e-13	8.994e-13	0.813	0	0.692	NaN
DLK1	NOTCH1	Neurons	B cells	1.232e-06	9.386e-06	5.912e-05	1.692e-05	1.157e-11	1e-09	0.012	0	0.852	NaN
DLK1	NOTCH2	Neurons	B cells	1.232e-06	3.5e-05	5.912e-05	3.834e-05	4.313e-11	2.267e-09	0.019	0	0.893	NaN
DLK1	NOTCH3	Neurons	B cells	1.232e-06	1.275e-06	5.912e-05	1e-07	1.571e-12	5.912e-12	0.266	0	0.749	NaN
DLK1	NOTCH4	Neurons	B cells	1.232e-06	4.914e-06	5.912e-05	4.549e-06	6.055e-12	2.69e-10	0.023	0	0.815	NaN
DLK2	NOTCH1	Neurons	B cells	1e-07	9.386e-06	1e-07	1.692e-05	9.386e-13	1.692e-12	0.555	0	0.867	NaN
DLL1	NOTCH1	Neurons	B cells	1e-07	9.386e-06	1e-07	1.692e-05	9.386e-13	1.692e-12	0.555	0	0.867	NaN
DLL1	NOTCH2	Neurons	B cells	1e-07	3.5e-05	1e-07	3.834e-05	3.5e-12	3.834e-12	0.913	0	0.667	NaN
DLL1	NOTCH3	Neurons	B cells	1e-07	1.275e-06	1e-07	1e-07	1.275e-13	1e-14	12.751	0	0.131	NaN
DLL1	NOTCH4	Neurons	B cells	1e-07	4.914e-06	1e-07	4.549e-06	4.914e-13	4.549e-13	1.08	0	0.581	NaN
DLL3	NOTCH1	Neurons	B cells	3.103e-06	9.386e-06	1e-07	1.692e-05	2.912e-11	1.692e-12	17.215	0	0.467	NaN
DLL3	NOTCH2	Neurons	B cells	3.103e-06	3.5e-05	1e-07	3.834e-05	1.086e-10	3.834e-12	28.323	0	0.182	NaN
DLL3	NOTCH3	Neurons	B cells	3.103e-06	1.275e-06	1e-07	1e-07	3.956e-12	1e-14	395.636	0	0.038	NaN
DLL3	NOTCH4	Neurons	B cells	3.103e-06	4.914e-06	1e-07	4.549e-06	1.525e-11	4.549e-13	33.513	0	0.3	NaN
DLL4	NOTCH1	Neurons	B cells	1e-07	9.386e-06	1e-07	1.692e-05	9.386e-13	1.692e-12	0.555	0	0.867	NaN
DLL4	NOTCH2	Neurons	B cells	1e-07	3.5e-05	1e-07	3.834e-05	3.5e-12	3.834e-12	0.913	0	0.667	NaN
DLL4	NOTCH3	Neurons	B cells	1e-07	1.275e-06	1e-07	1e-07	1.275e-13	1e-14	12.751	0	0.131	NaN
DLL4	NOTCH4	Neurons	B cells	1e-07	4.914e-06	1e-07	4.549e-06	4.914e-13	4.549e-13	1.08	0	0.581	NaN
DUSP18	CD151	Neurons	B cells	7.582e-06	2.683e-05	1.674e-05	2.589e-05	2.034e-10	4.335e-10	0.469	0	0.706	NaN
DUSP18	ITGA1	Neurons	B cells	7.582e-06	1.844e-06	1.674e-05	1.704e-05	1.398e-11	2.852e-10	0.049	0	0.662	NaN
DUSP18	ITGA2	Neurons	B cells	7.582e-06	8.698e-07	1.674e-05	3.908e-06	6.595e-12	6.543e-11	0.101	0	0.679	NaN
DUSP18	ITGA3	Neurons	B cells	7.582e-06	8.11e-07	1.674e-05	1e-07	6.149e-12	1.674e-12	3.673	0	0.632	NaN
DUSP18	ITGA6	Neurons	B cells	7.582e-06	5.923e-07	1.674e-05	9.797e-06	4.491e-12	1.64e-10	0.027	0	0.623	NaN
DUSP18	ITGA7	Neurons	B cells	7.582e-06	1e-07	1.674e-05	1e-07	7.582e-13	1.674e-12	0.453	0	0.713	NaN
DUSP18	ITGB1	Neurons	B cells	7.582e-06	3.905e-05	1.674e-05	0.0001092	2.961e-10	1.828e-09	0.162	0	0.707	NaN
DUSP18	ITGB4	Neurons	B cells	7.582e-06	5.828e-07	1.674e-05	1.575e-06	4.419e-12	2.637e-11	0.168	0	0.617	NaN
DUSP18	RPSA	Neurons	B cells	7.582e-06	0.003121	1.674e-05	0.002481	2.366e-08	4.154e-08	0.57	0	0.712	NaN
EBI3	IL27RA	Neurons	B cells	1.115e-05	4.483e-05	1e-07	3.485e-05	4.997e-10	3.485e-12	143.385	0	0.072	NaN
EBI3	IL6ST	Neurons	B cells	1.115e-05	2.045e-05	1e-07	2.56e-05	2.28e-10	2.56e-12	89.056	0	0.319	NaN
ECM1	CACHD1	Neurons	B cells	2.748e-05	1e-07	5.654e-05	1e-07	2.748e-12	5.654e-12	0.486	0	0.595	NaN
EDA	EDAR	Neurons	B cells	1e-07	1e-07	1e-07	1e-07	1e-14	1e-14	1	0	NaN	NaN
EDIL3	ITGAV	Neurons	B cells	3.691e-05	8.63e-06	1e-07	1.158e-05	3.185e-10	1.158e-12	275.065	0	0.012	NaN
EDIL3	ITGB5	Neurons	B cells	3.691e-05	3.533e-07	1e-07	7.711e-07	1.304e-11	7.711e-14	169.108	0	0.408	NaN
EDN1	EDNRA	Neurons	B cells	1e-07	1e-07	1e-07	1e-07	1e-14	1e-14	1	0	NaN	NaN
EDN1	EDNRB	Neurons	B cells	1e-07	1e-07	1e-07	1e-07	1e-14	1e-14	1	0	NaN	NaN
EDN1	KEL	Neurons	B cells	1e-07	1e-07	1e-07	1e-07	1e-14	1e-14	1	0	NaN	NaN
EDN2	EDNRA	Neurons	B cells	1e-07	1e-07	1e-07	1e-07	1e-14	1e-14	1	0	NaN	NaN
EDN2	EDNRB	Neurons	B cells	1e-07	1e-07	1e-07	1e-07	1e-14	1e-14	1	0	NaN	NaN
EDN2	KEL	Neurons	B cells	1e-07	1e-07	1e-07	1e-07	1e-14	1e-14	1	0	NaN	NaN
EDN3	EDNRA	Neurons	B cells	1e-07	1e-07	1e-07	1e-07	1e-14	1e-14	1	0	NaN	NaN
EDN3	EDNRB	Neurons	B cells	1e-07	1e-07	1e-07	1e-07	1e-14	1e-14	1	0	NaN	NaN
EDN3	KEL	Neurons	B cells	1e-07	1e-07	1e-07	1e-07	1e-14	1e-14	1	0	NaN	NaN
EFEMP1	EGFR	Neurons	B cells	1e-07	1e-07	1e-07	1e-07	1e-14	1e-14	1	0	NaN	NaN
EFEMP2	AQP1	Neurons	B cells	4.519e-05	1e-07	1e-07	1e-07	4.519e-12	1e-14	451.933	0	0	NaN
EFEMP2	CATSPER1	Neurons	B cells	4.519e-05	1e-07	1e-07	1e-07	4.519e-12	1e-14	451.933	0	0	NaN
EFEMP2	LINGO1	Neurons	B cells	4.519e-05	1e-07	1e-07	1e-07	4.519e-12	1e-14	451.933	0	0	NaN
EFEMP2	PLSCR4	Neurons	B cells	4.519e-05	1e-07	1e-07	1e-07	4.519e-12	1e-14	451.933	0	0	NaN
EFNA1	EPHA1	Neurons	B cells	1.259e-06	5.72e-07	1.607e-05	6.212e-07	7.2e-13	9.986e-12	0.072	0	0.712	NaN
EFNA1	EPHA2	Neurons	B cells	1.259e-06	1e-07	1.607e-05	1.286e-06	1.259e-13	2.068e-11	0.006	0	0.777	NaN
EFNA1	EPHA3	Neurons	B cells	1.259e-06	1e-07	1.607e-05	1e-07	1.259e-13	1.607e-12	0.078	0	0.877	NaN
EFNA1	EPHA4	Neurons	B cells	1.259e-06	1.274e-06	1.607e-05	1.696e-06	1.604e-12	2.727e-11	0.059	0	0.754	NaN
EFNA1	EPHA5	Neurons	B cells	1.259e-06	1e-07	1.607e-05	1e-07	1.259e-13	1.607e-12	0.078	0	0.877	NaN
EFNA1	EPHA6	Neurons	B cells	1.259e-06	1e-07	1.607e-05	1e-07	1.259e-13	1.607e-12	0.078	0	0.877	NaN
EFNA1	EPHA7	Neurons	B cells	1.259e-06	1e-07	1.607e-05	1e-07	1.259e-13	1.607e-12	0.078	0	0.877	NaN
EFNA1	EPHB1	Neurons	B cells	1.259e-06	1e-07	1.607e-05	1e-07	1.259e-13	1.607e-12	0.078	0	0.877	NaN
EFNA1	EPHB6	Neurons	B cells	1.259e-06	1.874e-05	1.607e-05	1.52e-05	2.358e-11	2.444e-10	0.097	0	0.853	NaN
EFNA2	EPHA1	Neurons	B cells	1e-07	5.72e-07	1e-07	6.212e-07	5.72e-14	6.212e-14	0.921	0	0.681	NaN
EFNA2	EPHA2	Neurons	B cells	1e-07	1e-07	1e-07	1.286e-06	1e-14	1.286e-13	0.078	0	0.912	NaN
EFNA2	EPHA3	Neurons	B cells	1e-07	1e-07	1e-07	1e-07	1e-14	1e-14	1	0	NaN	NaN
EFNA2	EPHA4	Neurons	B cells	1e-07	1.274e-06	1e-07	1.696e-06	1.274e-13	1.696e-13	0.751	0	0.666	NaN
EFNA2	EPHA5	Neurons	B cells	1e-07	1e-07	1e-07	1e-07	1e-14	1e-14	1	0	NaN	NaN
EFNA2	EPHA6	Neurons	B cells	1e-07	1e-07	1e-07	1e-07	1e-14	1e-14	1	0	NaN	NaN
EFNA2	EPHA7	Neurons	B cells	1e-07	1e-07	1e-07	1e-07	1e-14	1e-14	1	0	NaN	NaN
EFNA3	EPHA1	Neurons	B cells	1e-07	5.72e-07	1e-07	6.212e-07	5.72e-14	6.212e-14	0.921	0	0.681	NaN
EFNA3	EPHA2	Neurons	B cells	1e-07	1e-07	1e-07	1.286e-06	1e-14	1.286e-13	0.078	0	0.912	NaN
EFNA3	EPHA3	Neurons	B cells	1e-07	1e-07	1e-07	1e-07	1e-14	1e-14	1	0	NaN	NaN
EFNA3	EPHA4	Neurons	B cells	1e-07	1.274e-06	1e-07	1.696e-06	1.274e-13	1.696e-13	0.751	0	0.666	NaN
EFNA3	EPHA5	Neurons	B cells	1e-07	1e-07	1e-07	1e-07	1e-14	1e-14	1	0	NaN	NaN
EFNA3	EPHA6	Neurons	B cells	1e-07	1e-07	1e-07	1e-07	1e-14	1e-14	1	0	NaN	NaN
EFNA3	EPHA7	Neurons	B cells	1e-07	1e-07	1e-07	1e-07	1e-14	1e-14	1	0	NaN	NaN
EFNA3	EPHB1	Neurons	B cells	1e-07	1e-07	1e-07	1e-07	1e-14	1e-14	1	0	NaN	NaN
EFNA3	EPHB6	Neurons	B cells	1e-07	1.874e-05	1e-07	1.52e-05	1.874e-12	1.52e-12	1.233	0	0.336	NaN
EFNA4	EPHA1	Neurons	B cells	2.999e-06	5.72e-07	1e-07	6.212e-07	1.716e-12	6.212e-14	27.619	0	0.593	NaN
EFNA4	EPHA2	Neurons	B cells	2.999e-06	1e-07	1e-07	1.286e-06	2.999e-13	1.286e-13	2.332	0	0.816	NaN
EFNA4	EPHA3	Neurons	B cells	2.999e-06	1e-07	1e-07	1e-07	2.999e-13	1e-14	29.993	0	0.218	NaN
EFNA4	EPHA4	Neurons	B cells	2.999e-06	1.274e-06	1e-07	1.696e-06	3.822e-12	1.696e-13	22.531	0	0.575	NaN
EFNA4	EPHA5	Neurons	B cells	2.999e-06	1e-07	1e-07	1e-07	2.999e-13	1e-14	29.993	0	0.218	NaN
EFNA4	EPHA6	Neurons	B cells	2.999e-06	1e-07	1e-07	1e-07	2.999e-13	1e-14	29.993	0	0.218	NaN
EFNA4	EPHA7	Neurons	B cells	2.999e-06	1e-07	1e-07	1e-07	2.999e-13	1e-14	29.993	0	0.218	NaN
EFNA5	EPHA1	Neurons	B cells	2.367e-05	5.72e-07	1e-07	6.212e-07	1.354e-11	6.212e-14	217.996	0	0.428	NaN
EFNA5	EPHA2	Neurons	B cells	2.367e-05	1e-07	1e-07	1.286e-06	2.367e-12	1.286e-13	18.403	0	0.639	NaN
EFNA5	EPHA3	Neurons	B cells	2.367e-05	1e-07	1e-07	1e-07	2.367e-12	1e-14	236.734	0	0.009	NaN
EFNA5	EPHA4	Neurons	B cells	2.367e-05	1.274e-06	1e-07	1.696e-06	3.017e-11	1.696e-13	177.838	0	0.215	NaN
EFNA5	EPHA5	Neurons	B cells	2.367e-05	1e-07	1e-07	1e-07	2.367e-12	1e-14	236.734	0	0.009	NaN
EFNA5	EPHA6	Neurons	B cells	2.367e-05	1e-07	1e-07	1e-07	2.367e-12	1e-14	236.734	0	0.009	NaN
EFNA5	EPHA7	Neurons	B cells	2.367e-05	1e-07	1e-07	1e-07	2.367e-12	1e-14	236.734	0	0.009	NaN
EFNA5	EPHB1	Neurons	B cells	2.367e-05	1e-07	1e-07	1e-07	2.367e-12	1e-14	236.734	0	0.009	NaN
EFNA5	EPHB2	Neurons	B cells	2.367e-05	1e-07	1e-07	2.497e-07	2.367e-12	2.497e-14	94.821	0	0.345	NaN
EFNA5	EPHB6	Neurons	B cells	2.367e-05	1.874e-05	1e-07	1.52e-05	4.436e-10	1.52e-12	291.78	0	0.002	NaN
EFNB1	EPHA4	Neurons	B cells	3.009e-05	1.274e-06	1.404e-05	1.696e-06	3.835e-11	2.382e-11	1.61	0	0.591	NaN
EFNB1	EPHA6	Neurons	B cells	3.009e-05	1e-07	1.404e-05	1e-07	3.009e-12	1.404e-12	2.143	0	0.545	NaN
EFNB1	EPHB1	Neurons	B cells	3.009e-05	1e-07	1.404e-05	1e-07	3.009e-12	1.404e-12	2.143	0	0.545	NaN
EFNB1	EPHB2	Neurons	B cells	3.009e-05	1e-07	1.404e-05	2.497e-07	3.009e-12	3.506e-12	0.858	0	0.61	NaN
EFNB1	EPHB3	Neurons	B cells	3.009e-05	1e-07	1.404e-05	1e-07	3.009e-12	1.404e-12	2.143	0	0.545	NaN
EFNB1	EPHB4	Neurons	B cells	3.009e-05	3.2e-07	1.404e-05	1e-07	9.629e-12	1.404e-12	6.856	0	0.394	NaN
EFNB1	EPHB6	Neurons	B cells	3.009e-05	1.874e-05	1.404e-05	1.52e-05	5.639e-10	2.135e-10	2.641	0	0.542	NaN
EFNB1	ERBB2	Neurons	B cells	3.009e-05	2.799e-06	1.404e-05	9.404e-07	8.424e-11	1.321e-11	6.378	0	0.498	NaN
EFNB2	EPHA3	Neurons	B cells	2.314e-05	1e-07	1.945e-05	1e-07	2.314e-12	1.945e-12	1.19	0	0.573	NaN
EFNB2	EPHA4	Neurons	B cells	2.314e-05	1.274e-06	1.945e-05	1.696e-06	2.949e-11	3.299e-11	0.894	0	0.573	NaN
EFNB2	EPHA6	Neurons	B cells	2.314e-05	1e-07	1.945e-05	1e-07	2.314e-12	1.945e-12	1.19	0	0.573	NaN
EFNB2	EPHB1	Neurons	B cells	2.314e-05	1e-07	1.945e-05	1e-07	2.314e-12	1.945e-12	1.19	0	0.573	NaN
EFNB2	EPHB2	Neurons	B cells	2.314e-05	1e-07	1.945e-05	2.497e-07	2.314e-12	4.855e-12	0.477	0	0.566	NaN
EFNB2	EPHB3	Neurons	B cells	2.314e-05	1e-07	1.945e-05	1e-07	2.314e-12	1.945e-12	1.19	0	0.573	NaN
EFNB2	EPHB4	Neurons	B cells	2.314e-05	3.2e-07	1.945e-05	1e-07	7.406e-12	1.945e-12	3.808	0	0.539	NaN
EFNB2	EPHB6	Neurons	B cells	2.314e-05	1.874e-05	1.945e-05	1.52e-05	4.337e-10	2.956e-10	1.467	0	0.569	NaN
EFNB2	GRM1	Neurons	B cells	2.314e-05	1e-07	1.945e-05	1e-07	2.314e-12	1.945e-12	1.19	0	0.573	NaN
EFNB2	PECAM1	Neurons	B cells	2.314e-05	1.014e-05	1.945e-05	1.719e-05	2.348e-10	3.342e-10	0.702	0	0.575	NaN
EFNB2	RHBDL2	Neurons	B cells	2.314e-05	6.9e-07	1.945e-05	1e-07	1.597e-11	1.945e-12	8.212	0	0.558	NaN
EFNB3	EPHA4	Neurons	B cells	1e-07	1.274e-06	1e-07	1.696e-06	1.274e-13	1.696e-13	0.751	0	0.666	NaN
EFNB3	EPHB1	Neurons	B cells	1e-07	1e-07	1e-07	1e-07	1e-14	1e-14	1	0	NaN	NaN
EFNB3	EPHB2	Neurons	B cells	1e-07	1e-07	1e-07	2.497e-07	1e-14	2.497e-14	0.401	0	0.889	NaN
EFNB3	EPHB3	Neurons	B cells	1e-07	1e-07	1e-07	1e-07	1e-14	1e-14	1	0	NaN	NaN
EFNB3	EPHB4	Neurons	B cells	1e-07	3.2e-07	1e-07	1e-07	3.2e-14	1e-14	3.2	0	0.063	NaN
EFNB3	EPHB6	Neurons	B cells	1e-07	1.874e-05	1e-07	1.52e-05	1.874e-12	1.52e-12	1.233	0	0.336	NaN
EFNB3	RHBDL2	Neurons	B cells	1e-07	6.9e-07	1e-07	1e-07	6.9e-14	1e-14	6.9	0	0.131	NaN
EGFL8	NCR3	Neurons	B cells	1e-07	2.026e-06	1e-07	1e-07	2.026e-13	1e-14	20.259	0	0	NaN
EGF	CAV1	Neurons	B cells	1e-07	9.416e-06	1e-07	7.638e-06	9.416e-13	7.638e-13	1.233	0	0.439	NaN
EGF	EGFR	Neurons	B cells	1e-07	1e-07	1e-07	1e-07	1e-14	1e-14	1	0	NaN	NaN
EGF	ERBB2	Neurons	B cells	1e-07	2.799e-06	1e-07	9.404e-07	2.799e-13	9.404e-14	2.977	0	0.07	NaN
EGF	ERBB3	Neurons	B cells	1e-07	1.325e-06	1e-07	1.54e-06	1.325e-13	1.54e-13	0.86	0	0.649	NaN
EGF	ERBB4	Neurons	B cells	1e-07	1e-07	1e-07	2.868e-06	1e-14	2.868e-13	0.035	0	0.747	NaN
EPGN	EGFR	Neurons	B cells	1e-07	1e-07	1e-07	1e-07	1e-14	1e-14	1	0	NaN	NaN
EREG	EGFR	Neurons	B cells	0.0001328	1e-07	9.276e-05	1e-07	1.328e-11	9.276e-12	1.432	0	0.779	NaN
EREG	ERBB2	Neurons	B cells	0.0001328	2.799e-06	9.276e-05	9.404e-07	3.718e-10	8.723e-11	4.262	0	0.681	NaN
EREG	ERBB3	Neurons	B cells	0.0001328	1.325e-06	9.276e-05	1.54e-06	1.759e-10	1.429e-10	1.231	0	0.628	NaN
EREG	ERBB4	Neurons	B cells	0.0001328	1e-07	9.276e-05	2.868e-06	1.328e-11	2.66e-10	0.05	0	0.642	NaN
F10	F3	Neurons	B cells	1e-07	1.742e-06	1e-07	1e-07	1.742e-13	1e-14	17.419	0	0.009	NaN
F10	ITGAM	Neurons	B cells	1e-07	5.906e-07	1e-07	7.015e-06	5.906e-14	7.015e-13	0.084	0	0.642	NaN
F10	ITGB2	Neurons	B cells	1e-07	2.004e-05	1e-07	2.825e-05	2.004e-12	2.825e-12	0.709	0	0.805	NaN
F11	GP1BA	Neurons	B cells	1e-07	1.106e-06	1e-07	2.424e-06	1.106e-13	2.424e-13	0.456	0	0.664	NaN
F12	CD93	Neurons	B cells	1e-07	2.252e-06	1e-07	2.067e-06	2.252e-13	2.067e-13	1.089	0	0.589	NaN
F12	GP1BA	Neurons	B cells	1e-07	1.106e-06	1e-07	2.424e-06	1.106e-13	2.424e-13	0.456	0	0.664	NaN
F13A1	ITGA4	Neurons	B cells	1e-07	4.599e-05	1e-07	3.848e-05	4.599e-12	3.848e-12	1.195	0	0.238	NaN
F13A1	ITGA9	Neurons	B cells	1e-07	1.955e-07	1e-07	1.895e-06	1.955e-14	1.895e-13	0.103	0	0.855	NaN
F13A1	ITGB1	Neurons	B cells	1e-07	3.905e-05	1e-07	0.0001092	3.905e-12	1.092e-11	0.358	0	0.996	NaN
F2	F2R	Neurons	B cells	1e-07	4.438e-06	1e-07	1.51e-05	4.438e-13	1.51e-12	0.294	0	0.759	NaN
F2	F2RL1	Neurons	B cells	1e-07	5.044e-07	1e-07	3.989e-06	5.044e-14	3.989e-13	0.126	0	0.694	NaN
F2	F2RL2	Neurons	B cells	1e-07	1e-07	1e-07	1e-07	1e-14	1e-14	1	0	NaN	NaN
F2	F2RL3	Neurons	B cells	1e-07	1e-07	1e-07	1e-07	1e-14	1e-14	1	0	NaN	NaN
F2	GP1BA	Neurons	B cells	1e-07	1.106e-06	1e-07	2.424e-06	1.106e-13	2.424e-13	0.456	0	0.664	NaN
F2	ITGA2B	Neurons	B cells	1e-07	7.754e-07	1e-07	1e-07	7.754e-14	1e-14	7.754	0	0.079	NaN
F2	THBD	Neurons	B cells	1e-07	3.25e-06	1e-07	1e-07	3.25e-13	1e-14	32.495	0	0	NaN
F7	F3	Neurons	B cells	1e-07	1.742e-06	1e-07	1e-07	1.742e-13	1e-14	17.419	0	0.009	NaN
F8	ASGR2	Neurons	B cells	8.177e-06	1e-07	1e-07	1e-07	8.177e-13	1e-14	81.769	0	0.184	NaN
F8	LDLR	Neurons	B cells	8.177e-06	1.696e-05	1e-07	1.095e-05	1.387e-10	1.095e-12	126.612	0	0.05	NaN
F8	LRP1	Neurons	B cells	8.177e-06	1e-07	1e-07	1.294e-06	8.177e-13	1.294e-13	6.32	0	0.78	NaN
FARP2	PLXNA1	Neurons	B cells	1.88e-05	8.32e-06	6.322e-05	9.974e-06	1.565e-10	6.306e-10	0.248	0	0.593	NaN
FARP2	PLXNA2	Neurons	B cells	1.88e-05	8.729e-07	6.322e-05	1e-07	1.641e-11	6.322e-12	2.596	0	0.628	NaN
FARP2	PLXNA3	Neurons	B cells	1.88e-05	1.687e-05	6.322e-05	2.436e-05	3.172e-10	1.54e-09	0.206	0	0.603	NaN
FARP2	PLXNA4	Neurons	B cells	1.88e-05	3.96e-07	6.322e-05	1e-07	7.447e-12	6.322e-12	1.178	0	0.601	NaN
FASLG	FAS	Neurons	B cells	1e-07	1.682e-05	1e-07	3.672e-06	1.682e-12	3.672e-13	4.579	0	0	NaN
FASLG	TNFRSF1A	Neurons	B cells	1e-07	3.528e-06	1e-07	7.297e-06	3.528e-13	7.297e-13	0.483	0	0.702	NaN
FASLG	TNFRSF6B	Neurons	B cells	1e-07	1e-07	1e-07	1e-07	1e-14	1e-14	1	0	NaN	NaN
FAT4	DCHS1	Neurons	B cells	1e-07	6.05e-07	1e-07	1.329e-06	6.05e-14	1.329e-13	0.455	0	0.802	NaN
FBLN1	ITGB1	Neurons	B cells	1.18e-05	3.905e-05	1.148e-05	0.0001092	4.607e-10	1.253e-09	0.368	0	0.637	NaN
FBLN2	ITGB3	Neurons	B cells	8.1e-05	1e-07	8.19e-05	1e-07	8.1e-12	8.19e-12	0.989	0	0.673	NaN
FBN1	ITGA5	Neurons	B cells	2.632e-06	5.917e-06	3.008e-05	1.777e-05	1.557e-11	5.344e-10	0.029	0	0.714	NaN
FBN1	ITGAV	Neurons	B cells	2.632e-06	8.63e-06	3.008e-05	1.158e-05	2.271e-11	3.483e-10	0.065	0	0.713	NaN
FBN1	ITGB1	Neurons	B cells	2.632e-06	3.905e-05	3.008e-05	0.0001092	1.028e-10	3.284e-09	0.031	0	0.724	NaN
FBN1	ITGB3	Neurons	B cells	2.632e-06	1e-07	3.008e-05	1e-07	2.632e-13	3.008e-12	0.087	0	0.736	NaN
FBN1	ITGB6	Neurons	B cells	2.632e-06	1e-07	3.008e-05	1e-07	2.632e-13	3.008e-12	0.087	0	0.736	NaN
FGA	CDH5	Neurons	B cells	1e-07	1e-07	1e-07	1e-07	1e-14	1e-14	1	0	NaN	NaN
FGA	ITGA2B	Neurons	B cells	1e-07	7.754e-07	1e-07	1e-07	7.754e-14	1e-14	7.754	0	0.079	NaN
FGA	ITGA5	Neurons	B cells	1e-07	5.917e-06	1e-07	1.777e-05	5.917e-13	1.777e-12	0.333	0	0.934	NaN
FGA	ITGAD	Neurons	B cells	1e-07	1e-07	1e-07	1e-07	1e-14	1e-14	1	0	NaN	NaN
FGA	ITGAM	Neurons	B cells	1e-07	5.906e-07	1e-07	7.015e-06	5.906e-14	7.015e-13	0.084	0	0.642	NaN
FGA	ITGAV	Neurons	B cells	1e-07	8.63e-06	1e-07	1.158e-05	8.63e-13	1.158e-12	0.745	0	0.733	NaN
FGA	ITGAX	Neurons	B cells	1e-07	4.265e-06	1e-07	7.582e-06	4.265e-13	7.582e-13	0.562	0	0.581	NaN
FGA	ITGB1	Neurons	B cells	1e-07	3.905e-05	1e-07	0.0001092	3.905e-12	1.092e-11	0.358	0	0.996	NaN
FGA	ITGB2	Neurons	B cells	1e-07	2.004e-05	1e-07	2.825e-05	2.004e-12	2.825e-12	0.709	0	0.805	NaN
FGA	ITGB3	Neurons	B cells	1e-07	1e-07	1e-07	1e-07	1e-14	1e-14	1	0	NaN	NaN
FGA	PLAUR	Neurons	B cells	1e-07	8.666e-06	1e-07	6.739e-06	8.666e-13	6.739e-13	1.286	0	0.422	NaN
FGB	ITGA2B	Neurons	B cells	1e-07	7.754e-07	1e-07	1e-07	7.754e-14	1e-14	7.754	0	0.079	NaN
FGB	ITGA5	Neurons	B cells	1e-07	5.917e-06	1e-07	1.777e-05	5.917e-13	1.777e-12	0.333	0	0.934	NaN
FGB	ITGAM	Neurons	B cells	1e-07	5.906e-07	1e-07	7.015e-06	5.906e-14	7.015e-13	0.084	0	0.642	NaN
FGB	ITGAV	Neurons	B cells	1e-07	8.63e-06	1e-07	1.158e-05	8.63e-13	1.158e-12	0.745	0	0.733	NaN
FGB	ITGB1	Neurons	B cells	1e-07	3.905e-05	1e-07	0.0001092	3.905e-12	1.092e-11	0.358	0	0.996	NaN
FGB	ITGB2	Neurons	B cells	1e-07	2.004e-05	1e-07	2.825e-05	2.004e-12	2.825e-12	0.709	0	0.805	NaN
FGF10	FGFR1	Neurons	B cells	1e-07	2.196e-06	1e-07	2.373e-06	2.196e-13	2.373e-13	0.925	0	0.583	NaN
FGF10	FGFR2	Neurons	B cells	1e-07	1e-07	1e-07	1e-07	1e-14	1e-14	1	0	NaN	NaN
FGF10	FGFR3	Neurons	B cells	1e-07	1e-07	1e-07	2.801e-06	1e-14	2.801e-13	0.036	0	0.917	NaN
FGF10	FGFR4	Neurons	B cells	1e-07	7.056e-07	1e-07	1e-07	7.056e-14	1e-14	7.056	0	0.109	NaN
FGF11	FGFR1	Neurons	B cells	1e-07	2.196e-06	1e-07	2.373e-06	2.196e-13	2.373e-13	0.925	0	0.583	NaN
FGF11	FGFR2	Neurons	B cells	1e-07	1e-07	1e-07	1e-07	1e-14	1e-14	1	0	NaN	NaN
FGF11	FGFR3	Neurons	B cells	1e-07	1e-07	1e-07	2.801e-06	1e-14	2.801e-13	0.036	0	0.917	NaN
FGF11	FGFR4	Neurons	B cells	1e-07	7.056e-07	1e-07	1e-07	7.056e-14	1e-14	7.056	0	0.109	NaN
FGF12	FGFR1	Neurons	B cells	6.365e-06	2.196e-06	1e-07	2.373e-06	1.397e-11	2.373e-13	58.884	0	0.476	NaN
FGF12	FGFR2	Neurons	B cells	6.365e-06	1e-07	1e-07	1e-07	6.365e-13	1e-14	63.647	0	0.213	NaN
FGF12	FGFR3	Neurons	B cells	6.365e-06	1e-07	1e-07	2.801e-06	6.365e-13	2.801e-13	2.272	0	0.803	NaN
FGF12	FGFR4	Neurons	B cells	6.365e-06	7.056e-07	1e-07	1e-07	4.491e-12	1e-14	449.098	0	0.061	NaN
FGF13	EGFR	Neurons	B cells	1e-07	1e-07	1e-07	1e-07	1e-14	1e-14	1	0	NaN	NaN
FGF13	FGFR1	Neurons	B cells	1e-07	2.196e-06	1e-07	2.373e-06	2.196e-13	2.373e-13	0.925	0	0.583	NaN
FGF13	FGFR2	Neurons	B cells	1e-07	1e-07	1e-07	1e-07	1e-14	1e-14	1	0	NaN	NaN
FGF13	FGFR3	Neurons	B cells	1e-07	1e-07	1e-07	2.801e-06	1e-14	2.801e-13	0.036	0	0.917	NaN
FGF13	FGFR4	Neurons	B cells	1e-07	7.056e-07	1e-07	1e-07	7.056e-14	1e-14	7.056	0	0.109	NaN
FGF13	SCN5A	Neurons	B cells	1e-07	1e-07	1e-07	1e-07	1e-14	1e-14	1	0	NaN	NaN
FGF13	SCN8A	Neurons	B cells	1e-07	1e-07	1e-07	1e-07	1e-14	1e-14	1	0	NaN	NaN
FGF14	FGFR1	Neurons	B cells	1e-07	2.196e-06	1e-07	2.373e-06	2.196e-13	2.373e-13	0.925	0	0.583	NaN
FGF14	FGFR2	Neurons	B cells	1e-07	1e-07	1e-07	1e-07	1e-14	1e-14	1	0	NaN	NaN
FGF14	FGFR3	Neurons	B cells	1e-07	1e-07	1e-07	2.801e-06	1e-14	2.801e-13	0.036	0	0.917	NaN
FGF14	FGFR4	Neurons	B cells	1e-07	7.056e-07	1e-07	1e-07	7.056e-14	1e-14	7.056	0	0.109	NaN
FGF16	FGFR1	Neurons	B cells	1e-07	2.196e-06	1e-07	2.373e-06	2.196e-13	2.373e-13	0.925	0	0.583	NaN
FGF16	FGFR2	Neurons	B cells	1e-07	1e-07	1e-07	1e-07	1e-14	1e-14	1	0	NaN	NaN
FGF16	FGFR3	Neurons	B cells	1e-07	1e-07	1e-07	2.801e-06	1e-14	2.801e-13	0.036	0	0.917	NaN
FGF16	FGFR4	Neurons	B cells	1e-07	7.056e-07	1e-07	1e-07	7.056e-14	1e-14	7.056	0	0.109	NaN
FGF17	FGFR1	Neurons	B cells	1e-07	2.196e-06	1e-07	2.373e-06	2.196e-13	2.373e-13	0.925	0	0.583	NaN
FGF17	FGFR2	Neurons	B cells	1e-07	1e-07	1e-07	1e-07	1e-14	1e-14	1	0	NaN	NaN
FGF17	FGFR3	Neurons	B cells	1e-07	1e-07	1e-07	2.801e-06	1e-14	2.801e-13	0.036	0	0.917	NaN
FGF17	FGFR4	Neurons	B cells	1e-07	7.056e-07	1e-07	1e-07	7.056e-14	1e-14	7.056	0	0.109	NaN
FGF18	FGFR1	Neurons	B cells	1e-07	2.196e-06	1e-07	2.373e-06	2.196e-13	2.373e-13	0.925	0	0.583	NaN
FGF18	FGFR2	Neurons	B cells	1e-07	1e-07	1e-07	1e-07	1e-14	1e-14	1	0	NaN	NaN
FGF18	FGFR3	Neurons	B cells	1e-07	1e-07	1e-07	2.801e-06	1e-14	2.801e-13	0.036	0	0.917	NaN
FGF18	FGFR4	Neurons	B cells	1e-07	7.056e-07	1e-07	1e-07	7.056e-14	1e-14	7.056	0	0.109	NaN
FGF19	FGFR1	Neurons	B cells	1e-07	2.196e-06	1e-07	2.373e-06	2.196e-13	2.373e-13	0.925	0	0.583	NaN
FGF19	FGFR2	Neurons	B cells	1e-07	1e-07	1e-07	1e-07	1e-14	1e-14	1	0	NaN	NaN
FGF19	FGFR3	Neurons	B cells	1e-07	1e-07	1e-07	2.801e-06	1e-14	2.801e-13	0.036	0	0.917	NaN
FGF19	FGFR4	Neurons	B cells	1e-07	7.056e-07	1e-07	1e-07	7.056e-14	1e-14	7.056	0	0.109	NaN
FGF19	KLB	Neurons	B cells	1e-07	1.989e-06	1e-07	4.154e-06	1.989e-13	4.154e-13	0.479	0	0.648	NaN
FGF1	CD44	Neurons	B cells	4.462e-06	0.0003199	1e-07	0.0004972	1.427e-09	4.972e-11	28.71	0	0.549	NaN
FGF1	EGFR	Neurons	B cells	4.462e-06	1e-07	1e-07	1e-07	4.462e-13	1e-14	44.617	0	0.252	NaN
FGF1	FGFR1	Neurons	B cells	4.462e-06	2.196e-06	1e-07	2.373e-06	9.796e-12	2.373e-13	41.278	0	0.538	NaN
FGF1	FGFR2	Neurons	B cells	4.462e-06	1e-07	1e-07	1e-07	4.462e-13	1e-14	44.617	0	0.252	NaN
FGF1	FGFR3	Neurons	B cells	4.462e-06	1e-07	1e-07	2.801e-06	4.462e-13	2.801e-13	1.593	0	0.827	NaN
FGF1	FGFR4	Neurons	B cells	4.462e-06	7.056e-07	1e-07	1e-07	3.148e-12	1e-14	314.819	0	0.057	NaN
FGF1	FGFRL1	Neurons	B cells	4.462e-06	2.285e-06	1e-07	3.348e-06	1.02e-11	3.348e-13	30.451	0	0.621	NaN
FGF1	NRP1	Neurons	B cells	4.462e-06	1.856e-06	1e-07	1.013e-06	8.281e-12	1.013e-13	81.742	0	0.582	NaN
FGF20	FGFR4	Neurons	B cells	1e-07	7.056e-07	1e-07	1e-07	7.056e-14	1e-14	7.056	0	0.109	NaN
FGF22	FGFR2	Neurons	B cells	2.365e-06	1e-07	1e-07	1e-07	2.365e-13	1e-14	23.654	0	0.315	NaN
FGF23	FGFR1	Neurons	B cells	1e-07	2.196e-06	1e-07	2.373e-06	2.196e-13	2.373e-13	0.925	0	0.583	NaN
FGF23	FGFR2	Neurons	B cells	1e-07	1e-07	1e-07	1e-07	1e-14	1e-14	1	0	NaN	NaN
FGF23	FGFR3	Neurons	B cells	1e-07	1e-07	1e-07	2.801e-06	1e-14	2.801e-13	0.036	0	0.917	NaN
FGF23	FGFR4	Neurons	B cells	1e-07	7.056e-07	1e-07	1e-07	7.056e-14	1e-14	7.056	0	0.109	NaN
FGF23	PHEX	Neurons	B cells	1e-07	1e-07	1e-07	1e-07	1e-14	1e-14	1	0	NaN	NaN
FGF2	CD44	Neurons	B cells	0.0001289	0.0003199	0.0002384	0.0004972	4.123e-08	1.185e-07	0.348	1	0.896	1
FGF2	FGFR1	Neurons	B cells	0.0001289	2.196e-06	0.0002384	2.373e-06	2.83e-10	5.657e-10	0.5	0	0.608	NaN
FGF2	FGFR2	Neurons	B cells	0.0001289	1e-07	0.0002384	1e-07	1.289e-11	2.384e-11	0.541	0	0.827	NaN
FGF2	FGFR3	Neurons	B cells	0.0001289	1e-07	0.0002384	2.801e-06	1.289e-11	6.677e-10	0.019	0	0.835	NaN
FGF2	FGFR4	Neurons	B cells	0.0001289	7.056e-07	0.0002384	1e-07	9.095e-11	2.384e-11	3.815	0	0.434	NaN
FGF2	FGFRL1	Neurons	B cells	0.0001289	2.285e-06	0.0002384	3.348e-06	2.945e-10	7.981e-10	0.369	0	0.843	NaN
FGF2	GPC4	Neurons	B cells	0.0001289	1e-07	0.0002384	2.029e-06	1.289e-11	4.838e-10	0.027	0	0.822	NaN
FGF2	NRP1	Neurons	B cells	0.0001289	1.856e-06	0.0002384	1.013e-06	2.392e-10	2.415e-10	0.991	0	0.659	NaN
FGF2	SDC1	Neurons	B cells	0.0001289	1e-07	0.0002384	7.2e-07	1.289e-11	1.716e-10	0.075	0	0.815	NaN
FGF2	SDC2	Neurons	B cells	0.0001289	6.185e-07	0.0002384	2.007e-06	7.972e-11	4.785e-10	0.167	0	0.695	NaN
FGF2	SDC3	Neurons	B cells	0.0001289	1e-07	0.0002384	1e-07	1.289e-11	2.384e-11	0.541	0	0.827	NaN
FGF2	SDC4	Neurons	B cells	0.0001289	5.802e-07	0.0002384	4.925e-06	7.478e-11	1.174e-09	0.064	0	0.701	NaN
FGF5	FGFR1	Neurons	B cells	1.86e-05	2.196e-06	4.871e-05	2.373e-06	4.084e-11	1.156e-10	0.353	0	0.584	NaN
FGF5	FGFR2	Neurons	B cells	1.86e-05	1e-07	4.871e-05	1e-07	1.86e-12	4.871e-12	0.382	0	0.599	NaN
FGF5	FGFR3	Neurons	B cells	1.86e-05	1e-07	4.871e-05	2.801e-06	1.86e-12	1.364e-10	0.014	0	0.569	NaN
FGF5	FGFR4	Neurons	B cells	1.86e-05	7.056e-07	4.871e-05	1e-07	1.312e-11	4.871e-12	2.694	0	0.563	NaN
FGF7	FGFR1	Neurons	B cells	1.844e-05	2.196e-06	1e-07	2.373e-06	4.048e-11	2.373e-13	170.559	0	0.476	NaN
FGF7	FGFR2	Neurons	B cells	1.844e-05	1e-07	1e-07	1e-07	1.844e-12	1e-14	184.354	0	0.031	NaN
FGF7	FGFR3	Neurons	B cells	1.844e-05	1e-07	1e-07	2.801e-06	1.844e-12	2.801e-13	6.582	0	0.66	NaN
FGF7	FGFR4	Neurons	B cells	1.844e-05	7.056e-07	1e-07	1e-07	1.301e-11	1e-14	1300.82	0	0.003	NaN
FGF7	NRP1	Neurons	B cells	1.844e-05	1.856e-06	1e-07	1.013e-06	3.422e-11	1.013e-13	337.754	0	0.426	NaN
FGF9	FGFR1	Neurons	B cells	1e-07	2.196e-06	1e-07	2.373e-06	2.196e-13	2.373e-13	0.925	0	0.583	NaN
FGF9	FGFR2	Neurons	B cells	1e-07	1e-07	1e-07	1e-07	1e-14	1e-14	1	0	NaN	NaN
FGF9	FGFR3	Neurons	B cells	1e-07	1e-07	1e-07	2.801e-06	1e-14	2.801e-13	0.036	0	0.917	NaN
FGF9	FGFR4	Neurons	B cells	1e-07	7.056e-07	1e-07	1e-07	7.056e-14	1e-14	7.056	0	0.109	NaN
FGG	ITGA2B	Neurons	B cells	1e-07	7.754e-07	1e-07	1e-07	7.754e-14	1e-14	7.754	0	0.079	NaN
FGG	ITGA5	Neurons	B cells	1e-07	5.917e-06	1e-07	1.777e-05	5.917e-13	1.777e-12	0.333	0	0.934	NaN
FGG	ITGAV	Neurons	B cells	1e-07	8.63e-06	1e-07	1.158e-05	8.63e-13	1.158e-12	0.745	0	0.733	NaN
FGG	ITGB1	Neurons	B cells	1e-07	3.905e-05	1e-07	0.0001092	3.905e-12	1.092e-11	0.358	0	0.996	NaN
FGG	ITGB2	Neurons	B cells	1e-07	2.004e-05	1e-07	2.825e-05	2.004e-12	2.825e-12	0.709	0	0.805	NaN
FLT3LG	FLT3	Neurons	B cells	7.776e-06	8.85e-07	1.147e-05	1.407e-06	6.882e-12	1.615e-11	0.426	0	0.634	NaN
FN1	C5AR1	Neurons	B cells	4.679e-05	1e-07	7.438e-05	1.321e-06	4.679e-12	9.826e-11	0.048	0	0.547	NaN
FN1	CD44	Neurons	B cells	4.679e-05	0.0003199	7.438e-05	0.0004972	1.497e-08	3.698e-08	0.405	0	0.574	NaN
FN1	CD79A	Neurons	B cells	4.679e-05	0.001003	7.438e-05	0.001063	4.692e-08	7.91e-08	0.593	0	0.573	NaN
FN1	COL13A1	Neurons	B cells	4.679e-05	6.053e-07	7.438e-05	1e-07	2.832e-11	7.438e-12	3.807	0	0.559	NaN
FN1	FLT4	Neurons	B cells	4.679e-05	1e-07	7.438e-05	1e-07	4.679e-12	7.438e-12	0.629	0	0.573	NaN
FN1	IL17RC	Neurons	B cells	4.679e-05	1.003e-06	7.438e-05	2.497e-07	4.693e-11	1.857e-11	2.527	0	0.549	NaN
FN1	ITGA2	Neurons	B cells	4.679e-05	8.698e-07	7.438e-05	3.908e-06	4.069e-11	2.907e-10	0.14	0	0.581	NaN
FN1	ITGA2B	Neurons	B cells	4.679e-05	7.754e-07	7.438e-05	1e-07	3.628e-11	7.438e-12	4.877	0	0.542	NaN
FN1	ITGA3	Neurons	B cells	4.679e-05	8.11e-07	7.438e-05	1e-07	3.795e-11	7.438e-12	5.101	0	0.556	NaN
FN1	ITGA4	Neurons	B cells	4.679e-05	4.599e-05	7.438e-05	3.848e-05	2.152e-09	2.862e-09	0.752	0	0.571	NaN
FN1	ITGA5	Neurons	B cells	4.679e-05	5.917e-06	7.438e-05	1.777e-05	2.768e-10	1.321e-09	0.209	0	0.571	NaN
FN1	ITGA6	Neurons	B cells	4.679e-05	5.923e-07	7.438e-05	9.797e-06	2.771e-11	7.287e-10	0.038	0	0.564	NaN
FN1	ITGA8	Neurons	B cells	4.679e-05	1e-07	7.438e-05	1e-07	4.679e-12	7.438e-12	0.629	0	0.573	NaN
FN1	ITGA9	Neurons	B cells	4.679e-05	1.955e-07	7.438e-05	1.895e-06	9.148e-12	1.41e-10	0.065	0	0.546	NaN
FN1	ITGAV	Neurons	B cells	4.679e-05	8.63e-06	7.438e-05	1.158e-05	4.037e-10	8.613e-10	0.469	0	0.57	NaN
FN1	ITGB1	Neurons	B cells	4.679e-05	3.905e-05	7.438e-05	0.0001092	1.827e-09	8.12e-09	0.225	0	0.574	NaN
FN1	ITGB3	Neurons	B cells	4.679e-05	1e-07	7.438e-05	1e-07	4.679e-12	7.438e-12	0.629	0	0.573	NaN
FN1	ITGB6	Neurons	B cells	4.679e-05	1e-07	7.438e-05	1e-07	4.679e-12	7.438e-12	0.629	0	0.573	NaN
FN1	ITGB7	Neurons	B cells	4.679e-05	2.594e-05	7.438e-05	2.885e-05	1.214e-09	2.146e-09	0.566	0	0.569	NaN
FN1	ITGB8	Neurons	B cells	4.679e-05	7.288e-07	7.438e-05	7.484e-06	3.41e-11	5.567e-10	0.061	0	0.567	NaN
FN1	MAG	Neurons	B cells	4.679e-05	1e-07	7.438e-05	1e-07	4.679e-12	7.438e-12	0.629	0	0.573	NaN
FN1	NT5E	Neurons	B cells	4.679e-05	1.298e-06	7.438e-05	1.42e-06	6.072e-11	1.057e-10	0.575	0	0.573	NaN
FN1	PLAUR	Neurons	B cells	4.679e-05	8.666e-06	7.438e-05	6.739e-06	4.054e-10	5.013e-10	0.809	0	0.563	NaN
FN1	ROBO4	Neurons	B cells	4.679e-05	1e-07	7.438e-05	1e-07	4.679e-12	7.438e-12	0.629	0	0.573	NaN
FN1	SDC2	Neurons	B cells	4.679e-05	6.185e-07	7.438e-05	2.007e-06	2.894e-11	1.493e-10	0.194	0	0.552	NaN
FN1	TMPRSS6	Neurons	B cells	4.679e-05	2.33e-07	7.438e-05	1e-07	1.09e-11	7.438e-12	1.466	0	0.587	NaN
FN1	TNFRSF11B	Neurons	B cells	4.679e-05	1e-07	7.438e-05	1e-07	4.679e-12	7.438e-12	0.629	0	0.573	NaN
FN1	TSHR	Neurons	B cells	4.679e-05	8.348e-07	7.438e-05	1e-07	3.906e-11	7.438e-12	5.251	0	0.548	NaN
FST	BMPR1B	Neurons	B cells	4.571e-06	1e-07	1e-07	1e-07	4.571e-13	1e-14	45.706	0	0.304	NaN
FST	BMPR2	Neurons	B cells	4.571e-06	1.316e-05	1e-07	2.474e-05	6.015e-11	2.474e-12	24.307	0	0.706	NaN
GAD1	GRM4	Neurons	B cells	1e-07	1e-07	1e-07	1e-07	1e-14	1e-14	1	0	NaN	NaN
GAL	GALR1	Neurons	B cells	0.004355	9.046e-07	0.0002516	1e-07	3.939e-09	2.516e-11	156.589	0	0	NaN
GAL	GALR2	Neurons	B cells	0.004355	1e-07	0.0002516	1.228e-06	4.355e-10	3.09e-10	1.409	0	0.63	NaN
GAL	GALR3	Neurons	B cells	0.004355	1e-07	0.0002516	1e-07	4.355e-10	2.516e-11	17.311	0	0	NaN
GAS6	AXL	Neurons	B cells	1.068e-06	7.507e-07	1.439e-05	3.847e-07	8.018e-13	5.536e-12	0.145	0	0.708	NaN
GAS6	MERTK	Neurons	B cells	1.068e-06	1e-07	1.439e-05	1e-07	1.068e-13	1.439e-12	0.074	0	0.826	NaN
GAS6	TYRO3	Neurons	B cells	1.068e-06	8.615e-07	1.439e-05	2.629e-07	9.202e-13	3.783e-12	0.243	0	0.689	NaN
GCG	GCGR	Neurons	B cells	1e-07	1e-07	1e-07	1e-07	1e-14	1e-14	1	0	NaN	NaN
GDF10	ACVR1B	Neurons	B cells	1e-07	5.461e-06	1e-07	3.474e-06	5.461e-13	3.474e-13	1.572	0	0.311	NaN
GDF11	ACVR1B	Neurons	B cells	1.284e-05	5.461e-06	3.136e-05	3.474e-06	7.011e-11	1.089e-10	0.644	0	0.773	NaN
GDF11	ACVR2A	Neurons	B cells	1.284e-05	1.437e-06	3.136e-05	2.107e-06	1.845e-11	6.605e-11	0.279	0	0.642	NaN
GDF11	ACVR2B	Neurons	B cells	1.284e-05	1.311e-06	3.136e-05	5.129e-06	1.683e-11	1.608e-10	0.105	0	0.768	NaN
GDF5	ACVR1	Neurons	B cells	1e-07	2.469e-06	1e-07	1e-07	2.469e-13	1e-14	24.688	0	0	NaN
GDF5	ACVR2A	Neurons	B cells	1e-07	1.437e-06	1e-07	2.107e-06	1.437e-13	2.107e-13	0.682	0	0.638	NaN
GDF5	ACVR2B	Neurons	B cells	1e-07	1.311e-06	1e-07	5.129e-06	1.311e-13	5.129e-13	0.256	0	0.826	NaN
GDF5	BMPR1A	Neurons	B cells	1e-07	5.684e-07	1e-07	3.139e-06	5.684e-14	3.139e-13	0.181	0	0.751	NaN
GDF5	BMPR1B	Neurons	B cells	1e-07	1e-07	1e-07	1e-07	1e-14	1e-14	1	0	NaN	NaN
GDF5	BMPR2	Neurons	B cells	1e-07	1.316e-05	1e-07	2.474e-05	1.316e-12	2.474e-12	0.532	0	0.947	NaN
GDF5	ROR2	Neurons	B cells	1e-07	1.668e-07	1e-07	1e-07	1.668e-14	1e-14	1.668	0	0.247	NaN
GDF6	BMPR1A	Neurons	B cells	7.429e-06	5.684e-07	1e-07	3.139e-06	4.223e-12	3.139e-13	13.454	0	0.684	NaN
GDF6	BMPR1B	Neurons	B cells	7.429e-06	1e-07	1e-07	1e-07	7.429e-13	1e-14	74.29	0	0.208	NaN
GDF6	BMPR2	Neurons	B cells	7.429e-06	1.316e-05	1e-07	2.474e-05	9.776e-11	2.474e-12	39.509	0	0.558	NaN
GDF7	ACVR2A	Neurons	B cells	1e-07	1.437e-06	1e-07	2.107e-06	1.437e-13	2.107e-13	0.682	0	0.638	NaN
GDF7	BMPR1A	Neurons	B cells	1e-07	5.684e-07	1e-07	3.139e-06	5.684e-14	3.139e-13	0.181	0	0.751	NaN
GDF7	BMPR2	Neurons	B cells	1e-07	1.316e-05	1e-07	2.474e-05	1.316e-12	2.474e-12	0.532	0	0.947	NaN
GDF9	ACVR2A	Neurons	B cells	1e-07	1.437e-06	1e-07	2.107e-06	1.437e-13	2.107e-13	0.682	0	0.638	NaN
GDF9	BMPR1A	Neurons	B cells	1e-07	5.684e-07	1e-07	3.139e-06	5.684e-14	3.139e-13	0.181	0	0.751	NaN
GDF9	BMPR1B	Neurons	B cells	1e-07	1e-07	1e-07	1e-07	1e-14	1e-14	1	0	NaN	NaN
GDF9	BMPR2	Neurons	B cells	1e-07	1.316e-05	1e-07	2.474e-05	1.316e-12	2.474e-12	0.532	0	0.947	NaN
GDF9	FXYD6	Neurons	B cells	1e-07	1.046e-06	1e-07	1.306e-06	1.046e-13	1.306e-13	0.801	0	0.68	NaN
GDF9	ORAI2	Neurons	B cells	1e-07	0.0002927	1e-07	0.0002515	2.927e-11	2.515e-11	1.164	0	0.027	NaN
GDF9	TGFBR1	Neurons	B cells	1e-07	2.555e-05	1e-07	3.163e-05	2.555e-12	3.163e-12	0.808	0	0.809	NaN
GDNF	EDNRB	Neurons	B cells	5.212e-05	1e-07	0.0001649	1e-07	5.212e-12	1.649e-11	0.316	0	0.805	NaN
GDNF	GFRA1	Neurons	B cells	5.212e-05	1e-07	0.0001649	1e-07	5.212e-12	1.649e-11	0.316	0	0.805	NaN
GDNF	GFRA2	Neurons	B cells	5.212e-05	1e-07	0.0001649	1e-07	5.212e-12	1.649e-11	0.316	0	0.805	NaN
GDNF	RET	Neurons	B cells	5.212e-05	1e-07	0.0001649	1e-07	5.212e-12	1.649e-11	0.316	0	0.805	NaN
GDNF	SLC44A5	Neurons	B cells	5.212e-05	1e-07	0.0001649	1e-07	5.212e-12	1.649e-11	0.316	0	0.805	NaN
GHRH	VIPR1	Neurons	B cells	1e-07	1e-07	1e-07	1.477e-06	1e-14	1.477e-13	0.068	0	0.898	NaN
GHRL	GPR39	Neurons	B cells	1e-07	1e-07	1e-07	1e-07	1e-14	1e-14	1	0	NaN	NaN
GHRL	MLNR	Neurons	B cells	1e-07	1e-07	1e-07	1e-07	1e-14	1e-14	1	0	NaN	NaN
GIP	DPP4	Neurons	B cells	1e-07	1.489e-06	1e-07	2.329e-06	1.489e-13	2.329e-13	0.639	0	0.626	NaN
GIP	GIPR	Neurons	B cells	1e-07	1e-07	1e-07	1e-07	1e-14	1e-14	1	0	NaN	NaN
GIP	INSR	Neurons	B cells	1e-07	2.459e-05	1e-07	3.628e-05	2.459e-12	3.628e-12	0.678	0	0.903	NaN
GNAI2	ADCY1	Neurons	B cells	0.0002497	1e-07	0.0003106	1e-07	2.497e-11	3.106e-11	0.804	0	0.735	NaN
GNAI2	ADCY7	Neurons	B cells	0.0002497	1.279e-05	0.0003106	2.121e-05	3.193e-09	6.588e-09	0.485	1	0.842	1
GNAI2	ADCY8	Neurons	B cells	0.0002497	1e-07	0.0003106	1e-07	2.497e-11	3.106e-11	0.804	0	0.735	NaN
GNAI2	ADCY9	Neurons	B cells	0.0002497	4.945e-07	0.0003106	1e-07	1.235e-10	3.106e-11	3.975	0	0.301	NaN
GNAI2	ADORA1	Neurons	B cells	0.0002497	1e-07	0.0003106	1e-07	2.497e-11	3.106e-11	0.804	0	0.735	NaN
GNAI2	ADRA2A	Neurons	B cells	0.0002497	1e-07	0.0003106	1e-07	2.497e-11	3.106e-11	0.804	0	0.735	NaN
GNAI2	ADRA2B	Neurons	B cells	0.0002497	1e-07	0.0003106	1e-07	2.497e-11	3.106e-11	0.804	0	0.735	NaN
GNAI2	C5AR1	Neurons	B cells	0.0002497	1e-07	0.0003106	1.321e-06	2.497e-11	4.104e-10	0.061	0	0.864	NaN
GNAI2	CAV1	Neurons	B cells	0.0002497	9.416e-06	0.0003106	7.638e-06	2.351e-09	2.373e-09	0.991	0	0.639	NaN
GNAI2	CCR5	Neurons	B cells	0.0002497	2.048e-07	0.0003106	5.309e-07	5.114e-11	1.649e-10	0.31	0	0.835	NaN
GNAI2	CNR1	Neurons	B cells	0.0002497	1.608e-06	0.0003106	6.567e-06	4.014e-10	2.04e-09	0.197	0	0.669	NaN
GNAI2	CXCR2	Neurons	B cells	0.0002497	1e-07	0.0003106	1e-07	2.497e-11	3.106e-11	0.804	0	0.735	NaN
GNAI2	CXCR3	Neurons	B cells	0.0002497	1.466e-06	0.0003106	2.877e-06	3.66e-10	8.939e-10	0.409	0	0.689	NaN
GNAI2	DRD2	Neurons	B cells	0.0002497	1e-07	0.0003106	1e-07	2.497e-11	3.106e-11	0.804	0	0.735	NaN
GNAI2	EDNRA	Neurons	B cells	0.0002497	1e-07	0.0003106	1e-07	2.497e-11	3.106e-11	0.804	0	0.735	NaN
GNAI2	EDNRB	Neurons	B cells	0.0002497	1e-07	0.0003106	1e-07	2.497e-11	3.106e-11	0.804	0	0.735	NaN
GNAI2	EGFR	Neurons	B cells	0.0002497	1e-07	0.0003106	1e-07	2.497e-11	3.106e-11	0.804	0	0.735	NaN
GNAI2	F2R	Neurons	B cells	0.0002497	4.438e-06	0.0003106	1.51e-05	1.108e-09	4.691e-09	0.236	0	0.688	NaN
GNAI2	FPR1	Neurons	B cells	0.0002497	6.935e-07	0.0003106	1e-07	1.732e-10	3.106e-11	5.575	0	0.417	NaN
GNAI2	IGF1R	Neurons	B cells	0.0002497	9.894e-06	0.0003106	2.903e-05	2.47e-09	9.019e-09	0.274	0	0.841	NaN
GNAI2	LPAR3	Neurons	B cells	0.0002497	1e-07	0.0003106	1e-07	2.497e-11	3.106e-11	0.804	0	0.735	NaN
GNAI2	OPRD1	Neurons	B cells	0.0002497	1.668e-07	0.0003106	1e-07	4.164e-11	3.106e-11	1.341	0	0.518	NaN
GNAI2	PTPRU	Neurons	B cells	0.0002497	1e-07	0.0003106	1e-07	2.497e-11	3.106e-11	0.804	0	0.735	NaN
GNAI2	S1PR1	Neurons	B cells	0.0002497	3.996e-05	0.0003106	5.108e-05	9.979e-09	1.587e-08	0.629	1	0.808	1
GNAI2	S1PR3	Neurons	B cells	0.0002497	9.938e-07	0.0003106	1.25e-06	2.482e-10	3.884e-10	0.639	0	0.671	NaN
GNAI2	S1PR4	Neurons	B cells	0.0002497	3.676e-05	0.0003106	4.936e-05	9.178e-09	1.533e-08	0.599	1	0.827	1
GNAI2	S1PR5	Neurons	B cells	0.0002497	1e-07	0.0003106	1e-07	2.497e-11	3.106e-11	0.804	0	0.735	NaN
GNAI2	TBXA2R	Neurons	B cells	0.0002497	1.668e-07	0.0003106	8.36e-06	4.164e-11	2.597e-09	0.016	0	0.818	NaN
GNAI2	TSHR	Neurons	B cells	0.0002497	8.348e-07	0.0003106	1e-07	2.085e-10	3.106e-11	6.711	0	0.245	NaN
GNAI2	UNC5B	Neurons	B cells	0.0002497	1e-07	0.0003106	1e-07	2.497e-11	3.106e-11	0.804	0	0.735	NaN
GNAS	ADCY1	Neurons	B cells	0.0007348	1e-07	0.0006602	1e-07	7.348e-11	6.602e-11	1.113	0	0.372	NaN
GNAS	ADCY7	Neurons	B cells	0.0007348	1.279e-05	0.0006602	2.121e-05	9.396e-09	1.4e-08	0.671	1	0.837	1
GNAS	ADCY8	Neurons	B cells	0.0007348	1e-07	0.0006602	1e-07	7.348e-11	6.602e-11	1.113	0	0.372	NaN
GNAS	ADCY9	Neurons	B cells	0.0007348	4.945e-07	0.0006602	1e-07	3.634e-10	6.602e-11	5.505	0	0.092	NaN
GNAS	ADORA1	Neurons	B cells	0.0007348	1e-07	0.0006602	1e-07	7.348e-11	6.602e-11	1.113	0	0.372	NaN
GNAS	ADRB3	Neurons	B cells	0.0007348	1.99e-07	0.0006602	1e-07	1.462e-10	6.602e-11	2.215	0	0.177	NaN
GNAS	AVPR2	Neurons	B cells	0.0007348	1e-07	0.0006602	1e-07	7.348e-11	6.602e-11	1.113	0	0.372	NaN
GNAS	GCGR	Neurons	B cells	0.0007348	1e-07	0.0006602	1e-07	7.348e-11	6.602e-11	1.113	0	0.372	NaN
GNAS	PTGDR	Neurons	B cells	0.0007348	1e-07	0.0006602	1e-07	7.348e-11	6.602e-11	1.113	0	0.372	NaN
GNAS	PTGIR	Neurons	B cells	0.0007348	6.407e-06	0.0006602	5.337e-06	4.708e-09	3.523e-09	1.336	0	0.426	NaN
GNAS	TSHR	Neurons	B cells	0.0007348	8.348e-07	0.0006602	1e-07	6.135e-10	6.602e-11	9.292	0	0.059	NaN
GNAS	VIPR1	Neurons	B cells	0.0007348	1e-07	0.0006602	1.477e-06	7.348e-11	9.752e-10	0.075	0	0.887	NaN
GNB3	GABBR2	Neurons	B cells	1e-07	1e-07	1e-07	1e-07	1e-14	1e-14	1	0	NaN	NaN
GNB3	TGFBR1	Neurons	B cells	1e-07	2.555e-05	1e-07	3.163e-05	2.555e-12	3.163e-12	0.808	0	0.809	NaN
GPC3	CD81	Neurons	B cells	1e-07	0.0002089	1e-07	0.0001175	2.089e-11	1.175e-11	1.779	0	0	NaN
GPC3	IGF1R	Neurons	B cells	1e-07	9.894e-06	1e-07	2.903e-05	9.894e-13	2.903e-12	0.341	0	0.927	NaN
GPI	AMFR	Neurons	B cells	7.822e-05	4.467e-05	4.671e-05	4.29e-05	3.494e-09	2.004e-09	1.744	1	0.482	1
GREM1	KDR	Neurons	B cells	1.727e-06	1.312e-06	1e-07	1e-07	2.265e-12	1e-14	226.492	0	0.047	NaN
GSTP1	TRAF2	Neurons	B cells	0.0008217	2.223e-05	0.0009767	8.796e-06	1.826e-08	8.591e-09	2.126	1	0.004	0.022
GUCA2A	GUCY2C	Neurons	B cells	1e-07	1.122e-06	1e-07	3.789e-06	1.122e-13	3.789e-13	0.296	0	0.684	NaN
GUCA2B	GUCY2C	Neurons	B cells	1e-07	1.122e-06	1e-07	3.789e-06	1.122e-13	3.789e-13	0.296	0	0.684	NaN
GZMB	CHRM3	Neurons	B cells	1e-07	1.956e-07	1.478e-05	1e-07	1.956e-14	1.478e-12	0.013	0	0.915	NaN
GZMB	IGF2R	Neurons	B cells	1e-07	1.916e-05	1.478e-05	2.468e-05	1.916e-12	3.647e-10	0.005	0	0.935	NaN
GZMB	PGRMC1	Neurons	B cells	1e-07	1.875e-05	1.478e-05	1.414e-05	1.875e-12	2.089e-10	0.009	0	0.954	NaN
HAS2	CD44	Neurons	B cells	0.0001138	0.0003199	0.0001605	0.0004972	3.64e-08	7.979e-08	0.456	1	0.739	1
HAS2	HMMR	Neurons	B cells	0.0001138	8.095e-06	0.0001605	1e-07	9.211e-10	1.605e-11	57.389	0	0	NaN
HBEGF	CD44	Neurons	B cells	7.098e-05	0.0003199	0.0001737	0.0004972	2.271e-08	8.637e-08	0.263	1	0.793	1
HBEGF	CD82	Neurons	B cells	7.098e-05	0.0001454	0.0001737	0.0001701	1.032e-08	2.955e-08	0.349	1	0.787	1
HBEGF	CD9	Neurons	B cells	7.098e-05	4.765e-05	0.0001737	6.657e-05	3.382e-09	1.157e-08	0.292	1	0.755	1
HBEGF	EGFR	Neurons	B cells	7.098e-05	1e-07	0.0001737	1e-07	7.098e-12	1.737e-11	0.409	0	0.769	NaN
HBEGF	ERBB2	Neurons	B cells	7.098e-05	2.799e-06	0.0001737	9.404e-07	1.987e-10	1.634e-10	1.216	0	0.611	NaN
HBEGF	ERBB4	Neurons	B cells	7.098e-05	1e-07	0.0001737	2.868e-06	7.098e-12	4.982e-10	0.014	0	0.649	NaN
HBEGF	PRLR	Neurons	B cells	7.098e-05	1e-07	0.0001737	1e-07	7.098e-12	1.737e-11	0.409	0	0.769	NaN
HCRT	HCRTR1	Neurons	B cells	1e-07	6.707e-07	2.701e-06	1e-07	6.707e-14	2.701e-13	0.248	0	0.838	NaN
HCRT	NPFFR2	Neurons	B cells	1e-07	1e-07	2.701e-06	1e-07	1e-14	2.701e-13	0.037	0	0.966	NaN
HDC	HRH1	Neurons	B cells	1e-07	6.773e-07	1e-07	1.164e-06	6.773e-14	1.164e-13	0.582	0	0.783	NaN
HDC	HRH2	Neurons	B cells	1e-07	5.622e-07	1e-07	1e-07	5.622e-14	1e-14	5.622	0	0.238	NaN
HDC	HRH4	Neurons	B cells	1e-07	1e-07	1e-07	1e-07	1e-14	1e-14	1	0	NaN	NaN
HEBP1	FPR3	Neurons	B cells	1.135e-05	1e-07	4.739e-05	1e-07	1.135e-12	4.739e-12	0.239	0	0.608	NaN
HGF	CD44	Neurons	B cells	0.0003007	0.0003199	0.0003735	0.0004972	9.62e-08	1.857e-07	0.518	1	0.898	1
HGF	MET	Neurons	B cells	0.0003007	3.983e-06	0.0003735	1.663e-06	1.198e-09	6.212e-10	1.928	0	0.558	NaN
HGF	SDC1	Neurons	B cells	0.0003007	1e-07	0.0003735	7.2e-07	3.007e-11	2.689e-10	0.112	0	0.839	NaN
HGF	SDC2	Neurons	B cells	0.0003007	6.185e-07	0.0003735	2.007e-06	1.86e-10	7.497e-10	0.248	0	0.728	NaN
HGF	ST14	Neurons	B cells	0.0003007	3.097e-05	0.0003735	3.41e-05	9.313e-09	1.274e-08	0.731	1	0.793	1
HHIPL2	CACHD1	Neurons	B cells	1e-07	1e-07	1e-07	1e-07	1e-14	1e-14	1	0	NaN	NaN
HHLA3	CHRM3	Neurons	B cells	2.673e-06	1.956e-07	1e-07	1e-07	5.231e-13	1e-14	52.306	0	0.133	NaN
HLA-A	APLP2	Neurons	B cells	0.001406	6.189e-05	0.0006315	5.064e-05	8.704e-08	3.198e-08	2.722	1	0	0
HLA-A	CD3D	Neurons	B cells	0.001406	1.443e-05	0.0006315	6.854e-05	2.029e-08	4.328e-08	0.469	0	0.828	NaN
HLA-A	CD3G	Neurons	B cells	0.001406	5.993e-06	0.0006315	2.506e-05	8.429e-09	1.582e-08	0.533	0	0.778	NaN
HLA-A	ERBB2	Neurons	B cells	0.001406	2.799e-06	0.0006315	9.404e-07	3.937e-09	5.939e-10	6.629	0	0	NaN
HLA-A	KIR2DL1	Neurons	B cells	0.001406	1e-07	0.0006315	1e-07	1.406e-10	6.315e-11	2.227	0	0	NaN
HLA-A	KIR2DL3	Neurons	B cells	0.001406	1e-07	0.0006315	1e-07	1.406e-10	6.315e-11	2.227	0	0	NaN
HLA-A	KIR3DL1	Neurons	B cells	0.001406	1e-07	0.0006315	1e-07	1.406e-10	6.315e-11	2.227	0	0	NaN
HLA-A	KIR3DL2	Neurons	B cells	0.001406	1e-07	0.0006315	1e-07	1.406e-10	6.315e-11	2.227	0	0	NaN
HLA-A	LILRB1	Neurons	B cells	0.001406	1.155e-05	0.0006315	7.25e-06	1.625e-08	4.579e-09	3.549	0	0	NaN
HLA-A	LILRB2	Neurons	B cells	0.001406	8.085e-07	0.0006315	6.162e-07	1.137e-09	3.891e-10	2.922	0	0.508	NaN
HLA-B	CANX	Neurons	B cells	0.0009219	0.0001535	0.0004781	0.000134	1.415e-07	6.404e-08	2.21	1	0.008	0.041
HLA-B	CD3D	Neurons	B cells	0.0009219	1.443e-05	0.0004781	6.854e-05	1.33e-08	3.277e-08	0.406	0	0.861	NaN
HLA-B	CD3G	Neurons	B cells	0.0009219	5.993e-06	0.0004781	2.506e-05	5.525e-09	1.198e-08	0.461	0	0.836	NaN
HLA-B	KIR2DL3	Neurons	B cells	0.0009219	1e-07	0.0004781	1e-07	9.219e-11	4.781e-11	1.928	0	0.018	NaN
HLA-B	KIR3DL1	Neurons	B cells	0.0009219	1e-07	0.0004781	1e-07	9.219e-11	4.781e-11	1.928	0	0.018	NaN
HLA-B	KLRD1	Neurons	B cells	0.0009219	1.321e-06	0.0004781	1.113e-05	1.218e-09	5.32e-09	0.229	0	0.598	NaN
HLA-B	LILRB1	Neurons	B cells	0.0009219	1.155e-05	0.0004781	7.25e-06	1.065e-08	3.466e-09	3.073	0	0.006	NaN
HLA-B	LILRB2	Neurons	B cells	0.0009219	8.085e-07	0.0004781	6.162e-07	7.454e-10	2.946e-10	2.53	0	0.548	NaN
HLA-C	CD3D	Neurons	B cells	0.0007229	1.443e-05	0.0002755	6.854e-05	1.043e-08	1.888e-08	0.552	0	0.823	NaN
HLA-C	CD3G	Neurons	B cells	0.0007229	5.993e-06	0.0002755	2.506e-05	4.332e-09	6.902e-09	0.628	0	0.79	NaN
HLA-C	DDR1	Neurons	B cells	0.0007229	6.235e-07	0.0002755	3.464e-06	4.507e-10	9.543e-10	0.472	0	0.67	NaN
HLA-C	KIR2DL1	Neurons	B cells	0.0007229	1e-07	0.0002755	1e-07	7.229e-11	2.755e-11	2.624	0	0	NaN
HLA-C	KIR2DL3	Neurons	B cells	0.0007229	1e-07	0.0002755	1e-07	7.229e-11	2.755e-11	2.624	0	0	NaN
HLA-C	KIR3DL1	Neurons	B cells	0.0007229	1e-07	0.0002755	1e-07	7.229e-11	2.755e-11	2.624	0	0	NaN
HLA-C	LILRB1	Neurons	B cells	0.0007229	1.155e-05	0.0002755	7.25e-06	8.352e-09	1.997e-09	4.182	0	0	NaN
HLA-C	LILRB2	Neurons	B cells	0.0007229	8.085e-07	0.0002755	6.162e-07	5.845e-10	1.697e-10	3.443	0	0.487	NaN
HLA-C	NOTCH4	Neurons	B cells	0.0007229	4.914e-06	0.0002755	4.549e-06	3.552e-09	1.253e-09	2.834	0	0.091	NaN
HLA-E	KIR3DL1	Neurons	B cells	0.0005333	1e-07	0.0003614	1e-07	5.333e-11	3.614e-11	1.476	0	0.298	NaN
HLA-E	KLRC1	Neurons	B cells	0.0005333	1e-07	0.0003614	4.114e-06	5.333e-11	1.487e-09	0.036	0	0.789	NaN
HLA-E	KLRC2	Neurons	B cells	0.0005333	1e-07	0.0003614	1e-07	5.333e-11	3.614e-11	1.476	0	0.298	NaN
HLA-E	KLRD1	Neurons	B cells	0.0005333	1.321e-06	0.0003614	1.113e-05	7.047e-10	4.021e-09	0.175	0	0.612	NaN
HLA-E	SLC16A4	Neurons	B cells	0.0005333	8.189e-06	0.0003614	1.083e-05	4.367e-09	3.914e-09	1.116	0	0.613	NaN
HLA-G	CD4	Neurons	B cells	1e-07	2.147e-06	1e-07	3.476e-06	2.147e-13	3.476e-13	0.618	0	0.662	NaN
HLA-G	KIR2DL4	Neurons	B cells	1e-07	1e-07	1e-07	1e-07	1e-14	1e-14	1	0	NaN	NaN
HLA-G	KLRC1	Neurons	B cells	1e-07	1e-07	1e-07	4.114e-06	1e-14	4.114e-13	0.024	0	0.828	NaN
HLA-G	KLRD1	Neurons	B cells	1e-07	1.321e-06	1e-07	1.113e-05	1.321e-13	1.113e-12	0.119	0	0.624	NaN
HLA-G	LILRB1	Neurons	B cells	1e-07	1.155e-05	1e-07	7.25e-06	1.155e-12	7.25e-13	1.594	0	0.178	NaN
HLA-G	LILRB2	Neurons	B cells	1e-07	8.085e-07	1e-07	6.162e-07	8.085e-14	6.162e-14	1.312	0	0.638	NaN
HMGB1	SDC1	Neurons	B cells	0.0005557	1e-07	0.0007913	7.2e-07	5.557e-11	5.697e-10	0.098	0	0.859	NaN
HMGB1	THBD	Neurons	B cells	0.0005557	3.25e-06	0.0007913	1e-07	1.806e-09	7.913e-11	22.818	0	0.006	NaN
HP	ASGR1	Neurons	B cells	1e-07	1e-07	1e-07	1.855e-06	1e-14	1.855e-13	0.054	0	0.81	NaN
HP	ASGR2	Neurons	B cells	1e-07	1e-07	1e-07	1e-07	1e-14	1e-14	1	0	NaN	NaN
HP	ITGAM	Neurons	B cells	1e-07	5.906e-07	1e-07	7.015e-06	5.906e-14	7.015e-13	0.084	0	0.642	NaN
HP	ITGB2	Neurons	B cells	1e-07	2.004e-05	1e-07	2.825e-05	2.004e-12	2.825e-12	0.709	0	0.805	NaN
HRAS	AGTR1	Neurons	B cells	7.968e-05	1e-07	7.796e-05	1e-07	7.968e-12	7.796e-12	1.022	0	0.655	NaN
HRAS	CAV1	Neurons	B cells	7.968e-05	9.416e-06	7.796e-05	7.638e-06	7.503e-10	5.955e-10	1.26	0	0.591	NaN
HRAS	GRIN2D	Neurons	B cells	7.968e-05	1e-07	7.796e-05	1e-07	7.968e-12	7.796e-12	1.022	0	0.655	NaN
HRAS	INSR	Neurons	B cells	7.968e-05	2.459e-05	7.796e-05	3.628e-05	1.959e-09	2.828e-09	0.693	1	0.796	1
HRAS	SDC2	Neurons	B cells	7.968e-05	6.185e-07	7.796e-05	2.007e-06	4.928e-11	1.565e-10	0.315	0	0.703	NaN
HRAS	TLR2	Neurons	B cells	7.968e-05	8.975e-07	7.796e-05	1e-07	7.151e-11	7.796e-12	9.173	0	0.055	NaN
HRAS	TLR9	Neurons	B cells	7.968e-05	4.091e-07	7.796e-05	1e-07	3.26e-11	7.796e-12	4.181	0	0.46	NaN
HSP90AA1	CFTR	Neurons	B cells	0.0008951	1e-07	0.001493	1e-07	8.951e-11	1.493e-10	0.599	0	0.971	NaN
HSP90AA1	EGFR	Neurons	B cells	0.0008951	1e-07	0.001493	1e-07	8.951e-11	1.493e-10	0.599	0	0.971	NaN
HSP90AA1	FGFR3	Neurons	B cells	0.0008951	1e-07	0.001493	2.801e-06	8.951e-11	4.183e-09	0.021	0	0.906	NaN
HSP90B1	ASGR1	Neurons	B cells	0.0005871	1e-07	0.0004111	1.855e-06	5.871e-11	7.626e-10	0.077	0	0.787	NaN
HSP90B1	ERBB2	Neurons	B cells	0.0005871	2.799e-06	0.0004111	9.404e-07	1.643e-09	3.866e-10	4.251	0	0.002	NaN
HSP90B1	LRP1	Neurons	B cells	0.0005871	1e-07	0.0004111	1.294e-06	5.871e-11	5.319e-10	0.11	0	0.856	NaN
HSP90B1	TLR1	Neurons	B cells	0.0005871	1.834e-05	0.0004111	2.645e-05	1.077e-08	1.087e-08	0.99	1	0.598	1
HSP90B1	TLR2	Neurons	B cells	0.0005871	8.975e-07	0.0004111	1e-07	5.269e-10	4.111e-11	12.818	0	0	NaN
HSP90B1	TLR4	Neurons	B cells	0.0005871	9.802e-07	0.0004111	1e-07	5.754e-10	4.111e-11	13.998	0	0.006	NaN
HSP90B1	TLR7	Neurons	B cells	0.0005871	3.695e-06	0.0004111	1.377e-05	2.169e-09	5.659e-09	0.383	0	0.816	NaN
HSP90B1	TLR9	Neurons	B cells	0.0005871	4.091e-07	0.0004111	1e-07	2.402e-10	4.111e-11	5.842	0	0.116	NaN
HSPA1A	GRIN2D	Neurons	B cells	7.528e-05	1e-07	0.0002528	1e-07	7.528e-12	2.528e-11	0.298	0	0.872	NaN
HSPA1A	TLR4	Neurons	B cells	7.528e-05	9.802e-07	0.0002528	1e-07	7.379e-11	2.528e-11	2.919	0	0.559	NaN
HSPG2	CHRM3	Neurons	B cells	4.594e-05	1.956e-07	4.816e-05	1e-07	8.988e-12	4.816e-12	1.866	0	0.542	NaN
HSPG2	COL13A1	Neurons	B cells	4.594e-05	6.053e-07	4.816e-05	1e-07	2.781e-11	4.816e-12	5.774	0	0.542	NaN
HSPG2	ITGA2	Neurons	B cells	4.594e-05	8.698e-07	4.816e-05	3.908e-06	3.996e-11	1.882e-10	0.212	0	0.554	NaN
HSPG2	ITGB1	Neurons	B cells	4.594e-05	3.905e-05	4.816e-05	0.0001092	1.794e-09	5.257e-09	0.341	1	0.551	1
HSPG2	PTPRS	Neurons	B cells	4.594e-05	7.865e-07	4.816e-05	3.174e-06	3.613e-11	1.529e-10	0.236	0	0.541	NaN
HSPG2	SDC1	Neurons	B cells	4.594e-05	1e-07	4.816e-05	7.2e-07	4.594e-12	3.467e-11	0.132	0	0.545	NaN
IAPP	CALCR	Neurons	B cells	1e-07	1e-07	1e-07	1e-07	1e-14	1e-14	1	0	NaN	NaN
IAPP	RAMP1	Neurons	B cells	1e-07	2.216e-05	1e-07	1.697e-05	2.216e-12	1.697e-12	1.306	0	0.43	NaN
IAPP	RAMP2	Neurons	B cells	1e-07	1.569e-07	1e-07	6.162e-07	1.569e-14	6.162e-14	0.255	0	0.85	NaN
IAPP	RAMP3	Neurons	B cells	1e-07	1e-07	1e-07	1e-07	1e-14	1e-14	1	0	NaN	NaN
IBSP	ITGAV	Neurons	B cells	1e-07	8.63e-06	1e-07	1.158e-05	8.63e-13	1.158e-12	0.745	0	0.733	NaN
ICAM1	CAV1	Neurons	B cells	0.0004753	9.416e-06	4.339e-05	7.638e-06	4.476e-09	3.314e-10	13.506	0	0	NaN
ICAM1	EGFR	Neurons	B cells	0.0004753	1e-07	4.339e-05	1e-07	4.753e-11	4.339e-12	10.956	0	0	NaN
ICAM1	IL2RA	Neurons	B cells	0.0004753	1.174e-05	4.339e-05	9.595e-06	5.582e-09	4.163e-10	13.409	0	0	NaN
ICAM1	IL2RG	Neurons	B cells	0.0004753	0.0001468	4.339e-05	0.0001345	6.976e-08	5.837e-09	11.952	1	0	0
ICAM1	ITGAL	Neurons	B cells	0.0004753	2.781e-05	4.339e-05	3.444e-05	1.322e-08	1.494e-09	8.846	1	0	0
ICAM1	ITGAM	Neurons	B cells	0.0004753	5.906e-07	4.339e-05	7.015e-06	2.808e-10	3.044e-10	0.922	0	0.624	NaN
ICAM1	ITGAX	Neurons	B cells	0.0004753	4.265e-06	4.339e-05	7.582e-06	2.027e-09	3.29e-10	6.163	0	0.383	NaN
ICAM1	ITGB2	Neurons	B cells	0.0004753	2.004e-05	4.339e-05	2.825e-05	9.525e-09	1.226e-09	7.77	1	0	0
ICAM2	ITGAL	Neurons	B cells	1e-07	2.781e-05	1.439e-05	3.444e-05	2.781e-12	4.954e-10	0.006	0	0.903	NaN
ICAM2	ITGAM	Neurons	B cells	1e-07	5.906e-07	1.439e-05	7.015e-06	5.906e-14	1.009e-10	0.001	0	0.628	NaN
ICAM2	ITGB2	Neurons	B cells	1e-07	2.004e-05	1.439e-05	2.825e-05	2.004e-12	4.064e-10	0.005	0	0.88	NaN
ICAM3	CLEC4M	Neurons	B cells	2.028e-06	1e-07	2.691e-06	1e-07	2.028e-13	2.691e-13	0.753	0	0.858	NaN
ICAM3	ITGAD	Neurons	B cells	2.028e-06	1e-07	2.691e-06	1e-07	2.028e-13	2.691e-13	0.753	0	0.858	NaN
ICAM3	ITGAL	Neurons	B cells	2.028e-06	2.781e-05	2.691e-06	3.444e-05	5.638e-11	9.268e-11	0.608	0	0.842	NaN
ICAM3	ITGB2	Neurons	B cells	2.028e-06	2.004e-05	2.691e-06	2.825e-05	4.063e-11	7.604e-11	0.534	0	0.828	NaN
ICAM4	ITGA2B	Neurons	B cells	1e-07	7.754e-07	1e-07	1e-07	7.754e-14	1e-14	7.754	0	0.079	NaN
ICAM4	ITGA4	Neurons	B cells	1e-07	4.599e-05	1e-07	3.848e-05	4.599e-12	3.848e-12	1.195	0	0.238	NaN
ICAM4	ITGAL	Neurons	B cells	1e-07	2.781e-05	1e-07	3.444e-05	2.781e-12	3.444e-12	0.807	0	0.822	NaN
ICAM4	ITGAM	Neurons	B cells	1e-07	5.906e-07	1e-07	7.015e-06	5.906e-14	7.015e-13	0.084	0	0.642	NaN
ICAM4	ITGAV	Neurons	B cells	1e-07	8.63e-06	1e-07	1.158e-05	8.63e-13	1.158e-12	0.745	0	0.733	NaN
ICAM4	ITGB1	Neurons	B cells	1e-07	3.905e-05	1e-07	0.0001092	3.905e-12	1.092e-11	0.358	0	0.996	NaN
ICAM4	ITGB2	Neurons	B cells	1e-07	2.004e-05	1e-07	2.825e-05	2.004e-12	2.825e-12	0.709	0	0.805	NaN
ICAM4	ITGB3	Neurons	B cells	1e-07	1e-07	1e-07	1e-07	1e-14	1e-14	1	0	NaN	NaN
ICAM4	RHAG	Neurons	B cells	1e-07	3.807e-07	1e-07	7.456e-07	3.807e-14	7.456e-14	0.511	0	0.808	NaN
ICAM5	ITGAL	Neurons	B cells	1e-07	2.781e-05	1e-07	3.444e-05	2.781e-12	3.444e-12	0.807	0	0.822	NaN
ICAM5	ITGB2	Neurons	B cells	1e-07	2.004e-05	1e-07	2.825e-05	2.004e-12	2.825e-12	0.709	0	0.805	NaN
IFNG	IFNGR1	Neurons	B cells	1e-07	9.962e-05	1e-07	0.0001155	9.962e-12	1.155e-11	0.863	0	0.865	NaN
IFNG	IFNGR2	Neurons	B cells	1e-07	7.351e-05	1e-07	7.526e-05	7.351e-12	7.526e-12	0.977	0	0.592	NaN
IFNL1	IFNLR1	Neurons	B cells	1e-07	8.68e-06	1e-07	1.206e-05	8.68e-13	1.206e-12	0.72	0	0.775	NaN
IFNL1	IL10RB	Neurons	B cells	1e-07	5.467e-06	1e-07	2.954e-06	5.467e-13	2.954e-13	1.851	0	0.189	NaN
IGF1	IGF1R	Neurons	B cells	1e-07	9.894e-06	1e-07	2.903e-05	9.894e-13	2.903e-12	0.341	0	0.927	NaN
IGF1	INSR	Neurons	B cells	1e-07	2.459e-05	1e-07	3.628e-05	2.459e-12	3.628e-12	0.678	0	0.903	NaN
IGF2	IGF1R	Neurons	B cells	1e-07	9.894e-06	1e-07	2.903e-05	9.894e-13	2.903e-12	0.341	0	0.927	NaN
IGF2	IGF2R	Neurons	B cells	1e-07	1.916e-05	1e-07	2.468e-05	1.916e-12	2.468e-12	0.776	0	0.81	NaN
IGF2	INSR	Neurons	B cells	1e-07	2.459e-05	1e-07	3.628e-05	2.459e-12	3.628e-12	0.678	0	0.903	NaN
IGFBP4	FZD8	Neurons	B cells	9.795e-05	1e-07	0.0001018	1e-07	9.795e-12	1.018e-11	0.962	0	0.614	NaN
IGFBP4	LRP6	Neurons	B cells	9.795e-05	7.314e-06	0.0001018	8.994e-06	7.164e-10	9.158e-10	0.782	0	0.655	NaN
IHH	BOC	Neurons	B cells	1e-07	1e-07	1e-07	1e-07	1e-14	1e-14	1	0	NaN	NaN
IHH	CDON	Neurons	B cells	1e-07	1e-07	1e-07	1e-07	1e-14	1e-14	1	0	NaN	NaN
IHH	HHIP	Neurons	B cells	1e-07	3.566e-07	1e-07	1e-07	3.566e-14	1e-14	3.566	0	0.218	NaN
IHH	PTCH1	Neurons	B cells	1e-07	2.187e-07	1e-07	1.501e-06	2.187e-14	1.501e-13	0.146	0	0.84	NaN
IHH	PTCH2	Neurons	B cells	1e-07	7.716e-07	1e-07	4.874e-06	7.716e-14	4.874e-13	0.158	0	0.755	NaN
IL10	IL10RA	Neurons	B cells	1e-07	7.586e-05	1e-07	7.51e-05	7.586e-12	7.51e-12	1.01	0	0.505	NaN
IL10	IL10RB	Neurons	B cells	1e-07	5.467e-06	1e-07	2.954e-06	5.467e-13	2.954e-13	1.851	0	0.189	NaN
IL10	SIRPG	Neurons	B cells	1e-07	7.13e-07	1e-07	3.995e-07	7.13e-14	3.995e-14	1.785	0	0.681	NaN
IL11	IL11RA	Neurons	B cells	0.0003428	1.926e-06	0.0002798	2.927e-06	6.604e-10	8.189e-10	0.806	0	0.637	NaN
IL11	IL6ST	Neurons	B cells	0.0003428	2.045e-05	0.0002798	2.56e-05	7.011e-09	7.162e-09	0.979	1	0.628	1
IL12A	CD28	Neurons	B cells	7.32e-07	1.74e-06	1e-07	1.181e-06	1.273e-12	1.181e-13	10.779	0	0.47	NaN
IL12A	IL12RB1	Neurons	B cells	7.32e-07	4.956e-06	1e-07	1.029e-06	3.628e-12	1.029e-13	35.265	0	0	NaN
IL12A	IL12RB2	Neurons	B cells	7.32e-07	1.915e-07	1e-07	1e-07	1.401e-13	1e-14	14.015	0	0.154	NaN
IL12B	IL12RB1	Neurons	B cells	1e-07	4.956e-06	1e-07	1.029e-06	4.956e-13	1.029e-13	4.817	0	0	NaN
IL12B	IL12RB2	Neurons	B cells	1e-07	1.915e-07	1e-07	1e-07	1.915e-14	1e-14	1.915	0	0.228	NaN
IL12B	IL23R	Neurons	B cells	1e-07	1e-07	1e-07	1e-07	1e-14	1e-14	1	0	NaN	NaN
IL13	IL13RA1	Neurons	B cells	1e-07	2.12e-05	1e-07	1.553e-05	2.12e-12	1.553e-12	1.365	0	0.266	NaN
IL13	IL13RA2	Neurons	B cells	1e-07	1e-07	1e-07	1e-07	1e-14	1e-14	1	0	NaN	NaN
IL13	IL2RG	Neurons	B cells	1e-07	0.0001468	1e-07	0.0001345	1.468e-11	1.345e-11	1.091	0	0.265	NaN
IL13	IL4R	Neurons	B cells	1e-07	4.152e-05	1e-07	5.766e-05	4.152e-12	5.766e-12	0.72	0	0.88	NaN
IL15	IL15RA	Neurons	B cells	6.671e-06	9.636e-06	1e-07	1.478e-06	6.428e-11	1.478e-13	434.93	0	0	NaN
IL15	IL2RA	Neurons	B cells	6.671e-06	1.174e-05	1e-07	9.595e-06	7.834e-11	9.595e-13	81.648	0	0.125	NaN
IL15	IL2RB	Neurons	B cells	6.671e-06	1.948e-06	1e-07	1.22e-05	1.3e-11	1.22e-12	10.654	0	0.654	NaN
IL15	IL2RG	Neurons	B cells	6.671e-06	0.0001468	1e-07	0.0001345	9.79e-10	1.345e-11	72.777	0	0.069	NaN
IL16	CCR5	Neurons	B cells	7.271e-07	2.048e-07	1e-07	5.309e-07	1.489e-13	5.309e-14	2.805	0	0.773	NaN
IL16	CD4	Neurons	B cells	7.271e-07	2.147e-06	1e-07	3.476e-06	1.561e-12	3.476e-13	4.493	0	0.625	NaN
IL16	GRIN2C	Neurons	B cells	7.271e-07	1.651e-06	1e-07	1e-07	1.201e-12	1e-14	120.085	0	0.013	NaN
IL16	GRIN2D	Neurons	B cells	7.271e-07	1e-07	1e-07	1e-07	7.271e-14	1e-14	7.271	0	0.283	NaN
IL16	KCNA3	Neurons	B cells	7.271e-07	8.268e-07	1e-07	2.143e-06	6.012e-13	2.143e-13	2.806	0	0.672	NaN
IL16	KCND1	Neurons	B cells	7.271e-07	1e-07	1e-07	1e-07	7.271e-14	1e-14	7.271	0	0.283	NaN
IL16	KCNJ15	Neurons	B cells	7.271e-07	1e-07	1e-07	1e-07	7.271e-14	1e-14	7.271	0	0.283	NaN
IL17A	IL17RA	Neurons	B cells	1e-07	8.71e-06	1e-07	9.938e-06	8.71e-13	9.938e-13	0.876	0	0.673	NaN
IL17A	IL17RC	Neurons	B cells	1e-07	1.003e-06	1e-07	2.497e-07	1.003e-13	2.497e-14	4.018	0	0.341	NaN
IL17B	IL17RB	Neurons	B cells	1e-07	1e-07	1e-07	1.894e-06	1e-14	1.894e-13	0.053	0	0.893	NaN
IL17F	IL17RA	Neurons	B cells	1e-07	8.71e-06	1e-07	9.938e-06	8.71e-13	9.938e-13	0.876	0	0.673	NaN
IL18	CD48	Neurons	B cells	1e-07	0.0002386	1e-07	0.0002112	2.386e-11	2.112e-11	1.13	0	0.125	NaN
IL18	IL18R1	Neurons	B cells	1e-07	2.937e-06	1e-07	5.667e-06	2.937e-13	5.667e-13	0.518	0	0.77	NaN
IL18	IL18RAP	Neurons	B cells	1e-07	4.882e-07	1e-07	2.285e-06	4.882e-14	2.285e-13	0.214	0	0.792	NaN
IL18	IL1RAPL1	Neurons	B cells	1e-07	1e-07	1e-07	1e-07	1e-14	1e-14	1	0	NaN	NaN
IL18	IL1RL2	Neurons	B cells	1e-07	1e-07	1e-07	1e-07	1e-14	1e-14	1	0	NaN	NaN
IL19	IL20RA	Neurons	B cells	1e-07	1e-07	1e-07	1e-07	1e-14	1e-14	1	0	NaN	NaN
IL19	IL20RB	Neurons	B cells	1e-07	2.617e-07	1e-07	5.091e-07	2.617e-14	5.091e-14	0.514	0	0.786	NaN
IL1A	IL1R1	Neurons	B cells	0.0004503	1.977e-06	2.547e-05	3.594e-06	8.902e-10	9.154e-11	9.725	0	0.54	NaN
IL1A	IL1R2	Neurons	B cells	0.0004503	1e-07	2.547e-05	1e-07	4.503e-11	2.547e-12	17.679	0	0.529	NaN
IL1A	IL1RAP	Neurons	B cells	0.0004503	1.748e-06	2.547e-05	7.513e-06	7.873e-10	1.914e-10	4.114	0	0.546	NaN
IL1B	ADRB2	Neurons	B cells	0.0007244	4.252e-06	1e-07	3.241e-07	3.081e-09	3.241e-14	95047.9	0	0	NaN
IL1B	IL1R1	Neurons	B cells	0.0007244	1.977e-06	1e-07	3.594e-06	1.432e-09	3.594e-13	3984.98	0	0	NaN
IL1B	IL1R2	Neurons	B cells	0.0007244	1e-07	1e-07	1e-07	7.244e-11	1e-14	7244.33	0	0	NaN
IL1B	IL1RAP	Neurons	B cells	0.0007244	1.748e-06	1e-07	7.513e-06	1.267e-09	7.513e-13	1685.9	0	0.009	NaN
IL1RN	IL1R1	Neurons	B cells	1e-07	1.977e-06	1e-07	3.594e-06	1.977e-13	3.594e-13	0.55	0	0.624	NaN
IL1RN	IL1R2	Neurons	B cells	1e-07	1e-07	1e-07	1e-07	1e-14	1e-14	1	0	NaN	NaN
IL1RN	IL1RL2	Neurons	B cells	1e-07	1e-07	1e-07	1e-07	1e-14	1e-14	1	0	NaN	NaN
IL20	IL20RA	Neurons	B cells	1e-07	1e-07	1e-07	1e-07	1e-14	1e-14	1	0	NaN	NaN
IL20	IL20RB	Neurons	B cells	1e-07	2.617e-07	1e-07	5.091e-07	2.617e-14	5.091e-14	0.514	0	0.786	NaN
IL20	IL22RA1	Neurons	B cells	1e-07	1e-07	1e-07	1e-07	1e-14	1e-14	1	0	NaN	NaN
IL22	IL10RA	Neurons	B cells	1e-07	7.586e-05	1e-07	7.51e-05	7.586e-12	7.51e-12	1.01	0	0.505	NaN
IL22	IL10RB	Neurons	B cells	1e-07	5.467e-06	1e-07	2.954e-06	5.467e-13	2.954e-13	1.851	0	0.189	NaN
IL22	IL21R	Neurons	B cells	1e-07	2.569e-05	1e-07	2.428e-05	2.569e-12	2.428e-12	1.058	0	0.486	NaN
IL22	IL22RA1	Neurons	B cells	1e-07	1e-07	1e-07	1e-07	1e-14	1e-14	1	0	NaN	NaN
IL22	IL22RA2	Neurons	B cells	1e-07	1e-07	1e-07	1e-07	1e-14	1e-14	1	0	NaN	NaN
IL23A	IL12RB1	Neurons	B cells	1.538e-06	4.956e-06	1e-07	1.029e-06	7.621e-12	1.029e-13	74.079	0	0	NaN
IL23A	IL23R	Neurons	B cells	1.538e-06	1e-07	1e-07	1e-07	1.538e-13	1e-14	15.377	0	0.273	NaN
IL24	IL20RA	Neurons	B cells	1e-07	1e-07	1e-07	1e-07	1e-14	1e-14	1	0	NaN	NaN
IL24	IL20RB	Neurons	B cells	1e-07	2.617e-07	1e-07	5.091e-07	2.617e-14	5.091e-14	0.514	0	0.786	NaN
IL24	IL22RA1	Neurons	B cells	1e-07	1e-07	1e-07	1e-07	1e-14	1e-14	1	0	NaN	NaN
IL26	IL20RA	Neurons	B cells	1e-07	1e-07	1e-07	1e-07	1e-14	1e-14	1	0	NaN	NaN
IL27	IL27RA	Neurons	B cells	1e-07	4.483e-05	1e-07	3.485e-05	4.483e-12	3.485e-12	1.286	0	0.122	NaN
IL2	CD53	Neurons	B cells	1e-07	0.0002352	1e-07	0.0002014	2.352e-11	2.014e-11	1.168	0	0.023	NaN
IL2	GYPE	Neurons	B cells	1e-07	7.7e-07	1e-07	1.979e-06	7.7e-14	1.979e-13	0.389	0	0.779	NaN
IL2	IL2RA	Neurons	B cells	1e-07	1.174e-05	1e-07	9.595e-06	1.174e-12	9.595e-13	1.224	0	0.446	NaN
IL2	IL2RB	Neurons	B cells	1e-07	1.948e-06	1e-07	1.22e-05	1.948e-13	1.22e-12	0.16	0	0.799	NaN
IL2	IL2RG	Neurons	B cells	1e-07	0.0001468	1e-07	0.0001345	1.468e-11	1.345e-11	1.091	0	0.265	NaN
IL2	NGFR	Neurons	B cells	1e-07	1e-07	1e-07	1e-07	1e-14	1e-14	1	0	NaN	NaN
IL34	CSF1R	Neurons	B cells	3.44e-06	1e-07	1e-07	1e-07	3.44e-13	1e-14	34.401	0	0.136	NaN
IL4	CD53	Neurons	B cells	1e-07	0.0002352	1e-07	0.0002014	2.352e-11	2.014e-11	1.168	0	0.023	NaN
IL4	IL13RA1	Neurons	B cells	1e-07	2.12e-05	1e-07	1.553e-05	2.12e-12	1.553e-12	1.365	0	0.266	NaN
IL4	IL13RA2	Neurons	B cells	1e-07	1e-07	1e-07	1e-07	1e-14	1e-14	1	0	NaN	NaN
IL4	IL2RG	Neurons	B cells	1e-07	0.0001468	1e-07	0.0001345	1.468e-11	1.345e-11	1.091	0	0.265	NaN
IL4	IL4R	Neurons	B cells	1e-07	4.152e-05	1e-07	5.766e-05	4.152e-12	5.766e-12	0.72	0	0.88	NaN
IL6	F3	Neurons	B cells	2.868e-05	1.742e-06	2.872e-05	1e-07	4.996e-11	2.872e-12	17.395	0	0.551	NaN
IL6	IL6R	Neurons	B cells	2.868e-05	2.648e-06	2.872e-05	5.559e-06	7.594e-11	1.597e-10	0.476	0	0.613	NaN
IL6	IL6ST	Neurons	B cells	2.868e-05	2.045e-05	2.872e-05	2.56e-05	5.866e-10	7.352e-10	0.798	0	0.611	NaN
IL7	IL2RG	Neurons	B cells	1.679e-06	0.0001468	1e-07	0.0001345	2.463e-10	1.345e-11	18.312	0	0.279	NaN
IL7	IL7R	Neurons	B cells	1.679e-06	4.649e-05	1e-07	0.0001292	7.805e-11	1.292e-11	6.042	0	0.84	NaN
INHA	ACVR1	Neurons	B cells	1e-07	2.469e-06	1e-07	1e-07	2.469e-13	1e-14	24.688	0	0	NaN
INHA	ACVR1B	Neurons	B cells	1e-07	5.461e-06	1e-07	3.474e-06	5.461e-13	3.474e-13	1.572	0	0.311	NaN
INHA	ACVR2A	Neurons	B cells	1e-07	1.437e-06	1e-07	2.107e-06	1.437e-13	2.107e-13	0.682	0	0.638	NaN
INHA	ACVR2B	Neurons	B cells	1e-07	1.311e-06	1e-07	5.129e-06	1.311e-13	5.129e-13	0.256	0	0.826	NaN
INHA	TGFBR3	Neurons	B cells	1e-07	1e-07	1e-07	1e-07	1e-14	1e-14	1	0	NaN	NaN
INHBA	ACVR1	Neurons	B cells	0.001621	2.469e-06	0.0006273	1e-07	4.002e-09	6.273e-11	63.8	0	0	NaN
INHBA	ACVR1B	Neurons	B cells	0.001621	5.461e-06	0.0006273	3.474e-06	8.853e-09	2.179e-09	4.062	0	0.13	NaN
INHBA	ACVR2A	Neurons	B cells	0.001621	1.437e-06	0.0006273	2.107e-06	2.33e-09	1.321e-09	1.763	0	0.601	NaN
INHBA	ACVR2B	Neurons	B cells	0.001621	1.311e-06	0.0006273	5.129e-06	2.126e-09	3.217e-09	0.661	0	0.725	NaN
INHBA	BAMBI	Neurons	B cells	0.001621	2.659e-07	0.0006273	1e-07	4.311e-10	6.273e-11	6.872	0	0.09	NaN
INHBA	ENG	Neurons	B cells	0.001621	7.498e-06	0.0006273	3.155e-06	1.215e-08	1.979e-09	6.141	0	0.069	NaN
INHBA	TGFBR3	Neurons	B cells	0.001621	1e-07	0.0006273	1e-07	1.621e-10	6.273e-11	2.584	0	0.279	NaN
INHBB	ACVR1	Neurons	B cells	1e-07	2.469e-06	1e-07	1e-07	2.469e-13	1e-14	24.688	0	0	NaN
INHBB	ACVR1B	Neurons	B cells	1e-07	5.461e-06	1e-07	3.474e-06	5.461e-13	3.474e-13	1.572	0	0.311	NaN
INHBB	ACVR1C	Neurons	B cells	1e-07	1.358e-06	1e-07	1e-07	1.358e-13	1e-14	13.576	0	0.047	NaN
INHBB	ACVR2A	Neurons	B cells	1e-07	1.437e-06	1e-07	2.107e-06	1.437e-13	2.107e-13	0.682	0	0.638	NaN
INHBB	ACVR2B	Neurons	B cells	1e-07	1.311e-06	1e-07	5.129e-06	1.311e-13	5.129e-13	0.256	0	0.826	NaN
ITGB3BP	ITGB3	Neurons	B cells	1.544e-06	1e-07	1.404e-05	1e-07	1.544e-13	1.404e-12	0.11	0	0.831	NaN
ITGB3BP	ITGB5	Neurons	B cells	1.544e-06	3.533e-07	1.404e-05	7.711e-07	5.454e-13	1.083e-11	0.05	0	0.714	NaN
JAG1	NOTCH1	Neurons	B cells	7.666e-05	9.386e-06	0.0002193	1.692e-05	7.195e-10	3.711e-09	0.194	0	0.676	NaN
JAG1	NOTCH2	Neurons	B cells	7.666e-05	3.5e-05	0.0002193	3.834e-05	2.683e-09	8.411e-09	0.319	1	0.69	1
JAG1	NOTCH3	Neurons	B cells	7.666e-05	1.275e-06	0.0002193	1e-07	9.775e-11	2.193e-11	4.456	0	0.592	NaN
JAG1	NOTCH4	Neurons	B cells	7.666e-05	4.914e-06	0.0002193	4.549e-06	3.767e-10	9.979e-10	0.377	0	0.687	NaN
JAG2	NOTCH1	Neurons	B cells	1e-07	9.386e-06	1e-07	1.692e-05	9.386e-13	1.692e-12	0.555	0	0.867	NaN
JAG2	NOTCH2	Neurons	B cells	1e-07	3.5e-05	1e-07	3.834e-05	3.5e-12	3.834e-12	0.913	0	0.667	NaN
JAG2	NOTCH3	Neurons	B cells	1e-07	1.275e-06	1e-07	1e-07	1.275e-13	1e-14	12.751	0	0.131	NaN
JAG2	NOTCH4	Neurons	B cells	1e-07	4.914e-06	1e-07	4.549e-06	4.914e-13	4.549e-13	1.08	0	0.581	NaN
KISS1	KISS1R	Neurons	B cells	1e-07	2.562e-07	1e-07	1e-07	2.562e-14	1e-14	2.562	0	0.17	NaN
KISS1	MMP24	Neurons	B cells	1e-07	1e-07	1e-07	1e-07	1e-14	1e-14	1	0	NaN	NaN
KITLG	EPOR	Neurons	B cells	2.038e-05	2.249e-06	5.297e-06	4.806e-06	4.584e-11	2.546e-11	1.801	0	0.62	NaN
KITLG	KIT	Neurons	B cells	2.038e-05	3.839e-06	5.297e-06	9.944e-06	7.825e-11	5.268e-11	1.485	0	0.625	NaN
KNG1	BDKRB1	Neurons	B cells	1e-07	1e-07	1e-07	1e-07	1e-14	1e-14	1	0	NaN	NaN
KNG1	BDKRB2	Neurons	B cells	1e-07	3.143e-07	1e-07	1e-07	3.143e-14	1e-14	3.143	0	0.208	NaN
KNG1	CD93	Neurons	B cells	1e-07	2.252e-06	1e-07	2.067e-06	2.252e-13	2.067e-13	1.089	0	0.589	NaN
KNG1	GP1BA	Neurons	B cells	1e-07	1.106e-06	1e-07	2.424e-06	1.106e-13	2.424e-13	0.456	0	0.664	NaN
KNG1	GPR135	Neurons	B cells	1e-07	1.056e-06	1e-07	1.537e-06	1.056e-13	1.537e-13	0.687	0	0.686	NaN
KNG1	ITGAM	Neurons	B cells	1e-07	5.906e-07	1e-07	7.015e-06	5.906e-14	7.015e-13	0.084	0	0.642	NaN
KNG1	ITGB2	Neurons	B cells	1e-07	2.004e-05	1e-07	2.825e-05	2.004e-12	2.825e-12	0.709	0	0.805	NaN
KNG1	PLAUR	Neurons	B cells	1e-07	8.666e-06	1e-07	6.739e-06	8.666e-13	6.739e-13	1.286	0	0.422	NaN
KNG1	RXFP4	Neurons	B cells	1e-07	1e-07	1e-07	1e-07	1e-14	1e-14	1	0	NaN	NaN
KNG1	SDC2	Neurons	B cells	1e-07	6.185e-07	1e-07	2.007e-06	6.185e-14	2.007e-13	0.308	0	0.731	NaN
L1CAM	CNTN1	Neurons	B cells	7.571e-05	1e-07	3.369e-05	1e-07	7.571e-12	3.369e-12	2.247	0	0.525	NaN
L1CAM	EGFR	Neurons	B cells	7.571e-05	1e-07	3.369e-05	1e-07	7.571e-12	3.369e-12	2.247	0	0.525	NaN
L1CAM	EPHB2	Neurons	B cells	7.571e-05	1e-07	3.369e-05	2.497e-07	7.571e-12	8.412e-12	0.9	0	0.66	NaN
L1CAM	ERBB2	Neurons	B cells	7.571e-05	2.799e-06	3.369e-05	9.404e-07	2.119e-10	3.168e-11	6.689	0	0.235	NaN
L1CAM	ERBB3	Neurons	B cells	7.571e-05	1.325e-06	3.369e-05	1.54e-06	1.003e-10	5.189e-11	1.933	0	0.613	NaN
L1CAM	FGFR2	Neurons	B cells	7.571e-05	1e-07	3.369e-05	1e-07	7.571e-12	3.369e-12	2.247	0	0.525	NaN
L1CAM	ITGA5	Neurons	B cells	7.571e-05	5.917e-06	3.369e-05	1.777e-05	4.48e-10	5.986e-10	0.748	0	0.628	NaN
L1CAM	ITGAV	Neurons	B cells	7.571e-05	8.63e-06	3.369e-05	1.158e-05	6.533e-10	3.901e-10	1.675	0	0.585	NaN
LAMA1	GPC1	Neurons	B cells	2.174e-05	9.374e-07	2.702e-06	1e-07	2.038e-11	2.702e-13	75.412	0	0.584	NaN
LAMA1	ITGA1	Neurons	B cells	2.174e-05	1.844e-06	2.702e-06	1.704e-05	4.009e-11	4.603e-11	0.871	0	0.629	NaN
LAMA1	ITGA2	Neurons	B cells	2.174e-05	8.698e-07	2.702e-06	3.908e-06	1.891e-11	1.056e-11	1.791	0	0.663	NaN
LAMA1	ITGA3	Neurons	B cells	2.174e-05	8.11e-07	2.702e-06	1e-07	1.763e-11	2.702e-13	65.25	0	0.594	NaN
LAMA1	ITGA6	Neurons	B cells	2.174e-05	5.923e-07	2.702e-06	9.797e-06	1.288e-11	2.647e-11	0.486	0	0.647	NaN
LAMA1	ITGA7	Neurons	B cells	2.174e-05	1e-07	2.702e-06	1e-07	2.174e-12	2.702e-13	8.045	0	0.697	NaN
LAMA1	ITGB1	Neurons	B cells	2.174e-05	3.905e-05	2.702e-06	0.0001092	8.488e-10	2.95e-10	2.878	0	0.706	NaN
LAMA1	ITGB4	Neurons	B cells	2.174e-05	5.828e-07	2.702e-06	1.575e-06	1.267e-11	4.257e-12	2.976	0	0.612	NaN
LAMA1	ITGB8	Neurons	B cells	2.174e-05	7.288e-07	2.702e-06	7.484e-06	1.584e-11	2.022e-11	0.784	0	0.583	NaN
LAMA1	NT5E	Neurons	B cells	2.174e-05	1.298e-06	2.702e-06	1.42e-06	2.821e-11	3.838e-12	7.351	0	0.589	NaN
LAMA1	RPSA	Neurons	B cells	2.174e-05	0.003121	2.702e-06	0.002481	6.784e-08	6.704e-09	10.119	0	0.689	NaN
LAMA1	SDC2	Neurons	B cells	2.174e-05	6.185e-07	2.702e-06	2.007e-06	1.345e-11	5.423e-12	2.479	0	0.612	NaN
LAMA1	SDC4	Neurons	B cells	2.174e-05	5.802e-07	2.702e-06	4.925e-06	1.261e-11	1.331e-11	0.948	0	0.6	NaN
LAMA1	TMPRSS6	Neurons	B cells	2.174e-05	2.33e-07	2.702e-06	1e-07	5.066e-12	2.702e-13	18.748	0	0.631	NaN
LAMA2	ITGA1	Neurons	B cells	7.32e-07	1.844e-06	1e-07	1.704e-05	1.35e-12	1.704e-12	0.792	0	0.727	NaN
LAMA2	ITGA2	Neurons	B cells	7.32e-07	8.698e-07	1e-07	3.908e-06	6.367e-13	3.908e-13	1.629	0	0.78	NaN
LAMA2	ITGA3	Neurons	B cells	7.32e-07	8.11e-07	1e-07	1e-07	5.937e-13	1e-14	59.37	0	0.017	NaN
LAMA2	ITGA6	Neurons	B cells	7.32e-07	5.923e-07	1e-07	9.797e-06	4.336e-13	9.797e-13	0.443	0	0.711	NaN
LAMA2	ITGA7	Neurons	B cells	7.32e-07	1e-07	1e-07	1e-07	7.32e-14	1e-14	7.32	0	0.283	NaN
LAMA2	ITGB1	Neurons	B cells	7.32e-07	3.905e-05	1e-07	0.0001092	2.858e-11	1.092e-11	2.618	0	0.801	NaN
LAMA2	ITGB4	Neurons	B cells	7.32e-07	5.828e-07	1e-07	1.575e-06	4.267e-13	1.575e-13	2.708	0	0.686	NaN
LAMA2	RPSA	Neurons	B cells	7.32e-07	0.003121	1e-07	0.002481	2.284e-09	2.481e-10	9.207	0	0.12	NaN
LAMA3	SDC2	Neurons	B cells	6.216e-06	6.185e-07	1e-07	2.007e-06	3.845e-12	2.007e-13	19.156	0	0.664	NaN
LAMA4	ITGA3	Neurons	B cells	2.805e-05	8.11e-07	9.364e-05	1e-07	2.275e-11	9.364e-12	2.43	0	0.563	NaN
LAMA4	ITGA6	Neurons	B cells	2.805e-05	5.923e-07	9.364e-05	9.797e-06	1.662e-11	9.174e-10	0.018	0	0.57	NaN
LAMA4	ITGAV	Neurons	B cells	2.805e-05	8.63e-06	9.364e-05	1.158e-05	2.421e-10	1.084e-09	0.223	0	0.578	NaN
LAMA4	ITGB1	Neurons	B cells	2.805e-05	3.905e-05	9.364e-05	0.0001092	1.095e-09	1.022e-08	0.107	0	0.574	NaN
LAMA5	BCAM	Neurons	B cells	1.67e-05	5.279e-07	1.148e-05	1e-07	8.815e-12	1.148e-12	7.68	0	0.658	NaN
LAMA5	ITGA2	Neurons	B cells	1.67e-05	8.698e-07	1.148e-05	3.908e-06	1.452e-11	4.486e-11	0.324	0	0.702	NaN
LAMA5	ITGA3	Neurons	B cells	1.67e-05	8.11e-07	1.148e-05	1e-07	1.354e-11	1.148e-12	11.798	0	0.658	NaN
LAMA5	ITGA6	Neurons	B cells	1.67e-05	5.923e-07	1.148e-05	9.797e-06	9.89e-12	1.124e-10	0.088	0	0.626	NaN
LAMA5	ITGB1	Neurons	B cells	1.67e-05	3.905e-05	1.148e-05	0.0001092	6.52e-10	1.253e-09	0.52	0	0.75	NaN
LAMA5	ITGB4	Neurons	B cells	1.67e-05	5.828e-07	1.148e-05	1.575e-06	9.731e-12	1.808e-11	0.538	0	0.628	NaN
LAMA5	SDC1	Neurons	B cells	1.67e-05	1e-07	1.148e-05	7.2e-07	1.67e-12	8.264e-12	0.202	0	0.7	NaN
LAMB1	ITGA1	Neurons	B cells	7.805e-06	1.844e-06	4.348e-05	1.704e-05	1.439e-11	7.407e-10	0.019	0	0.62	NaN
LAMB1	ITGA2	Neurons	B cells	7.805e-06	8.698e-07	4.348e-05	3.908e-06	6.789e-12	1.699e-10	0.04	0	0.628	NaN
LAMB1	ITGA3	Neurons	B cells	7.805e-06	8.11e-07	4.348e-05	1e-07	6.331e-12	4.348e-12	1.456	0	0.614	NaN
LAMB1	ITGA6	Neurons	B cells	7.805e-06	5.923e-07	4.348e-05	9.797e-06	4.623e-12	4.26e-10	0.011	0	0.619	NaN
LAMB1	ITGA7	Neurons	B cells	7.805e-06	1e-07	4.348e-05	1e-07	7.805e-13	4.348e-12	0.18	0	0.668	NaN
LAMB1	ITGAV	Neurons	B cells	7.805e-06	8.63e-06	4.348e-05	1.158e-05	6.736e-11	5.034e-10	0.134	0	0.653	NaN
LAMB1	ITGB1	Neurons	B cells	7.805e-06	3.905e-05	4.348e-05	0.0001092	3.048e-10	4.746e-09	0.064	0	0.662	NaN
LAMB1	ITGB4	Neurons	B cells	7.805e-06	5.828e-07	4.348e-05	1.575e-06	4.549e-12	6.85e-11	0.066	0	0.595	NaN
LAMB2	RPSA	Neurons	B cells	4.249e-05	0.003121	7.613e-05	0.002481	1.326e-07	1.889e-07	0.702	1	0.637	1
LAMB3	CD151	Neurons	B cells	1e-07	2.683e-05	1.901e-05	2.589e-05	2.683e-12	4.923e-10	0.005	0	0.851	NaN
LAMB3	COL17A1	Neurons	B cells	1e-07	4.794e-07	1.901e-05	1e-07	4.794e-14	1.901e-12	0.025	0	0.793	NaN
LAMB3	ITGA2	Neurons	B cells	1e-07	8.698e-07	1.901e-05	3.908e-06	8.698e-14	7.43e-11	0.001	0	0.754	NaN
LAMB3	ITGA3	Neurons	B cells	1e-07	8.11e-07	1.901e-05	1e-07	8.11e-14	1.901e-12	0.043	0	0.713	NaN
LAMB3	ITGA6	Neurons	B cells	1e-07	5.923e-07	1.901e-05	9.797e-06	5.923e-14	1.863e-10	0	0	0.699	NaN
LAMB3	ITGB1	Neurons	B cells	1e-07	3.905e-05	1.901e-05	0.0001092	3.905e-12	2.075e-09	0.002	0	0.847	NaN
LAMB3	ITGB4	Neurons	B cells	1e-07	5.828e-07	1.901e-05	1.575e-06	5.828e-14	2.995e-11	0.002	0	0.667	NaN
LAMC1	ITGA1	Neurons	B cells	0.0002113	1.844e-06	0.0002593	1.704e-05	3.897e-10	4.418e-09	0.088	0	0.764	NaN
LAMC1	ITGA2	Neurons	B cells	0.0002113	8.698e-07	0.0002593	3.908e-06	1.838e-10	1.013e-09	0.181	0	0.753	NaN
LAMC1	ITGA3	Neurons	B cells	0.0002113	8.11e-07	0.0002593	1e-07	1.714e-10	2.593e-11	6.609	0	0.236	NaN
LAMC1	ITGA6	Neurons	B cells	0.0002113	5.923e-07	0.0002593	9.797e-06	1.252e-10	2.541e-09	0.049	0	0.695	NaN
LAMC1	ITGA7	Neurons	B cells	0.0002113	1e-07	0.0002593	1e-07	2.113e-11	2.593e-11	0.815	0	0.712	NaN
LAMC1	ITGAV	Neurons	B cells	0.0002113	8.63e-06	0.0002593	1.158e-05	1.823e-09	3.003e-09	0.607	0	0.765	NaN
LAMC1	ITGB1	Neurons	B cells	0.0002113	3.905e-05	0.0002593	0.0001092	8.251e-09	2.831e-08	0.291	1	0.862	1
LAMC1	ITGB4	Neurons	B cells	0.0002113	5.828e-07	0.0002593	1.575e-06	1.232e-10	4.085e-10	0.301	0	0.706	NaN
LAMC2	CD151	Neurons	B cells	2.988e-06	2.683e-05	1.386e-05	2.589e-05	8.017e-11	3.588e-10	0.223	0	0.769	NaN
LAMC2	COL17A1	Neurons	B cells	2.988e-06	4.794e-07	1.386e-05	1e-07	1.432e-12	1.386e-12	1.034	0	0.727	NaN
LAMC2	ITGA2	Neurons	B cells	2.988e-06	8.698e-07	1.386e-05	3.908e-06	2.599e-12	5.416e-11	0.048	0	0.698	NaN
LAMC2	ITGA3	Neurons	B cells	2.988e-06	8.11e-07	1.386e-05	1e-07	2.424e-12	1.386e-12	1.749	0	0.66	NaN
LAMC2	ITGA6	Neurons	B cells	2.988e-06	5.923e-07	1.386e-05	9.797e-06	1.77e-12	1.358e-10	0.013	0	0.692	NaN
LAMC2	ITGB1	Neurons	B cells	2.988e-06	3.905e-05	1.386e-05	0.0001092	1.167e-10	1.513e-09	0.077	0	0.763	NaN
LAMC2	ITGB4	Neurons	B cells	2.988e-06	5.828e-07	1.386e-05	1.575e-06	1.742e-12	2.183e-11	0.08	0	0.639	NaN
LAMC3	ITGA2	Neurons	B cells	1e-07	8.698e-07	1e-07	3.908e-06	8.698e-14	3.908e-13	0.223	0	0.849	NaN
LAMC3	ITGA3	Neurons	B cells	1e-07	8.11e-07	1e-07	1e-07	8.11e-14	1e-14	8.11	0	0.038	NaN
LAMC3	ITGA6	Neurons	B cells	1e-07	5.923e-07	1e-07	9.797e-06	5.923e-14	9.797e-13	0.06	0	0.753	NaN
LAMC3	ITGB1	Neurons	B cells	1e-07	3.905e-05	1e-07	0.0001092	3.905e-12	1.092e-11	0.358	0	0.996	NaN
LAMC3	ITGB4	Neurons	B cells	1e-07	5.828e-07	1e-07	1.575e-06	5.828e-14	1.575e-13	0.37	0	0.71	NaN
LCN1	LMBR1L	Neurons	B cells	1e-07	1.905e-05	1e-07	3.648e-05	1.905e-12	3.648e-12	0.522	0	0.987	NaN
LCN2	LRP2	Neurons	B cells	7.409e-06	1e-07	1e-07	1e-07	7.409e-13	1e-14	74.093	0	0.243	NaN
LEFTY2	ACVR2B	Neurons	B cells	1e-07	1.311e-06	8.681e-05	5.129e-06	1.311e-13	4.453e-10	0	0	0.701	NaN
LGALS3BP	ITGB1	Neurons	B cells	8.667e-05	3.905e-05	6.278e-05	0.0001092	3.384e-09	6.853e-09	0.494	1	0.686	1
LGALS3BP	VANGL1	Neurons	B cells	8.667e-05	1.955e-06	6.278e-05	5.981e-07	1.694e-10	3.755e-11	4.512	0	0.408	NaN
LIF	IL6ST	Neurons	B cells	0.001011	2.045e-05	0.00131	2.56e-05	2.067e-08	3.354e-08	0.616	1	0.803	1
LIF	LIFR	Neurons	B cells	0.001011	1e-07	0.00131	1.64e-06	1.011e-10	2.149e-09	0.047	0	0.814	NaN
LIN7C	ABCA1	Neurons	B cells	1.926e-05	3.889e-06	9.535e-05	5.889e-06	7.49e-11	5.615e-10	0.133	0	0.726	NaN
LIPC	LRP1	Neurons	B cells	1e-07	1e-07	1e-07	1.294e-06	1e-14	1.294e-13	0.077	0	0.889	NaN
LIPH	LPAR1	Neurons	B cells	1e-07	2.033e-06	1e-07	1e-07	2.033e-13	1e-14	20.33	0	0.008	NaN
LIPH	LPAR2	Neurons	B cells	1e-07	5.719e-06	1e-07	4.467e-06	5.719e-13	4.467e-13	1.28	0	0.438	NaN
LIPH	LPAR4	Neurons	B cells	1e-07	5.625e-07	1e-07	1e-07	5.625e-14	1e-14	5.625	0	0.238	NaN
LPL	CD44	Neurons	B cells	5.166e-06	0.0003199	2.287e-05	0.0004972	1.653e-09	1.137e-08	0.145	0	0.764	NaN
LPL	GPIHBP1	Neurons	B cells	5.166e-06	1e-07	2.287e-05	1e-07	5.166e-13	2.287e-12	0.226	0	0.764	NaN
LPL	LRP1	Neurons	B cells	5.166e-06	1e-07	2.287e-05	1.294e-06	5.166e-13	2.959e-11	0.017	0	0.702	NaN
LPL	LRP2	Neurons	B cells	5.166e-06	1e-07	2.287e-05	1e-07	5.166e-13	2.287e-12	0.226	0	0.764	NaN
LPL	SDC1	Neurons	B cells	5.166e-06	1e-07	2.287e-05	7.2e-07	5.166e-13	1.647e-11	0.031	0	0.679	NaN
LPL	VLDLR	Neurons	B cells	5.166e-06	1e-07	2.287e-05	1e-07	5.166e-13	2.287e-12	0.226	0	0.764	NaN
LRP1B	PLAUR	Neurons	B cells	1e-07	8.666e-06	1e-07	6.739e-06	8.666e-13	6.739e-13	1.286	0	0.422	NaN
LRPAP1	LDLR	Neurons	B cells	0.0001088	1.696e-05	0.0001553	1.095e-05	1.844e-09	1.7e-09	1.085	1	0.551	1
LRPAP1	LRP1	Neurons	B cells	0.0001088	1e-07	0.0001553	1.294e-06	1.088e-11	2.009e-10	0.054	0	0.837	NaN
LRPAP1	LRP2	Neurons	B cells	0.0001088	1e-07	0.0001553	1e-07	1.088e-11	1.553e-11	0.7	0	0.777	NaN
LRPAP1	LRP8	Neurons	B cells	0.0001088	1.083e-05	0.0001553	1.028e-05	1.178e-09	1.597e-09	0.737	1	0.721	1
LRPAP1	SORL1	Neurons	B cells	0.0001088	4.855e-05	0.0001553	0.0001413	5.28e-09	2.193e-08	0.241	1	0.94	1
LRPAP1	SORT1	Neurons	B cells	0.0001088	9.87e-07	0.0001553	1e-07	1.073e-10	1.553e-11	6.913	0	0.202	NaN
LRPAP1	VLDLR	Neurons	B cells	0.0001088	1e-07	0.0001553	1e-07	1.088e-11	1.553e-11	0.7	0	0.777	NaN
LTA	CACHD1	Neurons	B cells	1e-07	1e-07	1e-07	1e-07	1e-14	1e-14	1	0	NaN	NaN
LTA	EDNRA	Neurons	B cells	1e-07	1e-07	1e-07	1e-07	1e-14	1e-14	1	0	NaN	NaN
LTA	LTBR	Neurons	B cells	1e-07	1.121e-06	1e-07	4.933e-06	1.121e-13	4.933e-13	0.227	0	0.863	NaN
LTA	TNFRSF14	Neurons	B cells	1e-07	7.067e-05	1e-07	6.92e-05	7.067e-12	6.92e-12	1.021	0	0.553	NaN
LTA	TNFRSF1A	Neurons	B cells	1e-07	3.528e-06	1e-07	7.297e-06	3.528e-13	7.297e-13	0.483	0	0.702	NaN
LTA	TNFRSF1B	Neurons	B cells	1e-07	2.249e-05	1e-07	2.25e-05	2.249e-12	2.25e-12	0.999	0	0.54	NaN
LTBP1	ITGB5	Neurons	B cells	0.0001043	3.533e-07	0.0001804	7.711e-07	3.684e-11	1.391e-10	0.265	0	0.779	NaN
LTBP3	ITGB5	Neurons	B cells	0.0001099	3.533e-07	0.0001304	7.711e-07	3.884e-11	1.006e-10	0.386	0	0.716	NaN
LTB	CD40	Neurons	B cells	1.574e-06	0.0001958	2.635e-06	0.0001209	3.081e-10	3.185e-10	0.967	0	0.879	NaN
LTB	LTBR	Neurons	B cells	1.574e-06	1.121e-06	2.635e-06	4.933e-06	1.765e-12	1.3e-11	0.136	0	0.811	NaN
LTB	TNFRSF1A	Neurons	B cells	1.574e-06	3.528e-06	2.635e-06	7.297e-06	5.552e-12	1.923e-11	0.289	0	0.699	NaN
LTF	GPR162	Neurons	B cells	1e-07	2.62e-07	1e-07	1e-07	2.62e-14	1e-14	2.62	0	0.203	NaN
LTF	LRP1	Neurons	B cells	1e-07	1e-07	1e-07	1.294e-06	1e-14	1.294e-13	0.077	0	0.889	NaN
LTF	LRP11	Neurons	B cells	1e-07	4.705e-07	1e-07	1e-07	4.705e-14	1e-14	4.705	0	0.262	NaN
LTF	TFRC	Neurons	B cells	1e-07	3.083e-05	1e-07	9.766e-05	3.083e-12	9.766e-12	0.316	0	0.984	NaN
LY6G5C	TMEM8A	Neurons	B cells	1e-07	1.8e-05	1e-07	2.959e-05	1.8e-12	2.959e-12	0.608	0	0.918	NaN
LY86	CD180	Neurons	B cells	1e-07	1.664e-05	1e-07	2.57e-05	1.664e-12	2.57e-12	0.648	0	0.863	NaN
LYPD3	AGR2	Neurons	B cells	1e-07	1.037e-06	1e-07	7.342e-06	1.037e-13	7.342e-13	0.141	0	0.834	NaN
LYZ	ITGAL	Neurons	B cells	1e-07	2.781e-05	1e-07	3.444e-05	2.781e-12	3.444e-12	0.807	0	0.822	NaN
MADCAM1	CD44	Neurons	B cells	1e-07	0.0003199	1e-07	0.0004972	3.199e-11	4.972e-11	0.643	0	1	NaN
MADCAM1	ITGA4	Neurons	B cells	1e-07	4.599e-05	1e-07	3.848e-05	4.599e-12	3.848e-12	1.195	0	0.238	NaN
MADCAM1	ITGB7	Neurons	B cells	1e-07	2.594e-05	1e-07	2.885e-05	2.594e-12	2.885e-12	0.899	0	0.704	NaN
MATN1	ITGA1	Neurons	B cells	1e-07	1.844e-06	1e-07	1.704e-05	1.844e-13	1.704e-12	0.108	0	0.774	NaN
MATN1	ITGB1	Neurons	B cells	1e-07	3.905e-05	1e-07	0.0001092	3.905e-12	1.092e-11	0.358	0	0.996	NaN
MATN1	PTPRD	Neurons	B cells	1e-07	3.959e-07	1e-07	1e-07	3.959e-14	1e-14	3.959	0	0.189	NaN
MDK	ALK	Neurons	B cells	0.000354	1e-07	0.0002231	1e-07	3.54e-11	2.231e-11	1.587	0	0.354	NaN
MDK	GPC2	Neurons	B cells	0.000354	3.419e-06	0.0002231	5.957e-06	1.21e-09	1.329e-09	0.911	0	0.656	NaN
MDK	ITGA4	Neurons	B cells	0.000354	4.599e-05	0.0002231	3.848e-05	1.628e-08	8.583e-09	1.897	1	0.259	0.739
MDK	ITGA6	Neurons	B cells	0.000354	5.923e-07	0.0002231	9.797e-06	2.097e-10	2.185e-09	0.096	0	0.717	NaN
MDK	ITGB1	Neurons	B cells	0.000354	3.905e-05	0.0002231	0.0001092	1.382e-08	2.435e-08	0.568	1	0.776	1
MDK	LRP1	Neurons	B cells	0.000354	1e-07	0.0002231	1.294e-06	3.54e-11	2.886e-10	0.123	0	0.787	NaN
MDK	LRP2	Neurons	B cells	0.000354	1e-07	0.0002231	1e-07	3.54e-11	2.231e-11	1.587	0	0.354	NaN
MDK	PTPRB	Neurons	B cells	0.000354	1e-07	0.0002231	5.041e-07	3.54e-11	1.124e-10	0.315	0	0.775	NaN
MDK	PTPRZ1	Neurons	B cells	0.000354	1e-07	0.0002231	1e-07	3.54e-11	2.231e-11	1.587	0	0.354	NaN
MDK	SDC1	Neurons	B cells	0.000354	1e-07	0.0002231	7.2e-07	3.54e-11	1.606e-10	0.22	0	0.789	NaN
MDK	SDC3	Neurons	B cells	0.000354	1e-07	0.0002231	1e-07	3.54e-11	2.231e-11	1.587	0	0.354	NaN
MDK	SDC4	Neurons	B cells	0.000354	5.802e-07	0.0002231	4.925e-06	2.054e-10	1.099e-09	0.187	0	0.637	NaN
MDK	TSPAN1	Neurons	B cells	0.000354	2.666e-07	0.0002231	6.107e-07	9.439e-11	1.362e-10	0.693	0	0.692	NaN
MFAP2	NOTCH1	Neurons	B cells	1.615e-05	9.386e-06	1.701e-05	1.692e-05	1.516e-10	2.878e-10	0.527	0	0.648	NaN
MFAP5	NOTCH1	Neurons	B cells	2.854e-06	9.386e-06	1e-07	1.692e-05	2.678e-11	1.692e-12	15.832	0	0.669	NaN
MFGE8	ITGAV	Neurons	B cells	2.278e-05	8.63e-06	3.168e-05	1.158e-05	1.965e-10	3.668e-10	0.536	0	0.559	NaN
MFGE8	ITGB3	Neurons	B cells	2.278e-05	1e-07	3.168e-05	1e-07	2.278e-12	3.168e-12	0.719	0	0.564	NaN
MFGE8	PDGFRB	Neurons	B cells	2.278e-05	8.039e-07	3.168e-05	3.959e-06	1.831e-11	1.254e-10	0.146	0	0.544	NaN
MFNG	NOTCH1	Neurons	B cells	1e-07	9.386e-06	1e-07	1.692e-05	9.386e-13	1.692e-12	0.555	0	0.867	NaN
MFNG	NOTCH2	Neurons	B cells	1e-07	3.5e-05	1e-07	3.834e-05	3.5e-12	3.834e-12	0.913	0	0.667	NaN
MIA	CDH19	Neurons	B cells	0.0007637	1e-07	0.0001793	1e-07	7.637e-11	1.793e-11	4.26	0	0	NaN
MLN	MLNR	Neurons	B cells	1e-07	1e-07	2.934e-05	1e-07	1e-14	2.934e-12	0.003	0	0.945	NaN
MMP12	PLAUR	Neurons	B cells	1e-07	8.666e-06	1e-07	6.739e-06	8.666e-13	6.739e-13	1.286	0	0.422	NaN
MMP1	CD44	Neurons	B cells	0.0001457	0.0003199	1.114e-05	0.0004972	4.661e-08	5.54e-09	8.413	0	0.609	NaN
MMP1	ITGA2	Neurons	B cells	0.0001457	8.698e-07	1.114e-05	3.908e-06	1.267e-10	4.355e-11	2.91	0	0.591	NaN
MMP2	SDC2	Neurons	B cells	0.0001172	6.185e-07	2.961e-05	2.007e-06	7.252e-11	5.943e-11	1.22	0	0.559	NaN
MMP7	CD151	Neurons	B cells	1e-07	2.683e-05	1e-07	2.589e-05	2.683e-12	2.589e-12	1.036	0	0.521	NaN
MMP7	CD44	Neurons	B cells	1e-07	0.0003199	1e-07	0.0004972	3.199e-11	4.972e-11	0.643	0	1	NaN
MMP7	CDH6	Neurons	B cells	1e-07	1e-07	1e-07	1e-07	1e-14	1e-14	1	0	NaN	NaN
MMP7	ERBB4	Neurons	B cells	1e-07	1e-07	1e-07	2.868e-06	1e-14	2.868e-13	0.035	0	0.747	NaN
MMP9	CD44	Neurons	B cells	0.0005889	0.0003199	2.612e-05	0.0004972	1.884e-07	1.298e-08	14.509	1	0.551	1
MMP9	EPHB2	Neurons	B cells	0.0005889	1e-07	2.612e-05	2.497e-07	5.889e-11	6.52e-12	9.031	0	0.553	NaN
MMP9	ITGAM	Neurons	B cells	0.0005889	5.906e-07	2.612e-05	7.015e-06	3.478e-10	1.832e-10	1.898	0	0.562	NaN
MMP9	ITGB2	Neurons	B cells	0.0005889	2.004e-05	2.612e-05	2.825e-05	1.18e-08	7.379e-10	15.99	1	0.549	1
MMP9	LRP1	Neurons	B cells	0.0005889	1e-07	2.612e-05	1.294e-06	5.889e-11	3.379e-11	1.743	0	0.541	NaN
MST1	MST1R	Neurons	B cells	2.854e-06	1e-07	1e-07	1.38e-06	2.854e-13	1.38e-13	2.067	0	0.819	NaN
MSTN	ACVR2B	Neurons	B cells	1e-07	1.311e-06	1e-07	5.129e-06	1.311e-13	5.129e-13	0.256	0	0.826	NaN
MUC2	AGR2	Neurons	B cells	1e-07	1.037e-06	1e-07	7.342e-06	1.037e-13	7.342e-13	0.141	0	0.834	NaN
NAMPT	INSR	Neurons	B cells	0.0003058	2.459e-05	0.0002335	3.628e-05	7.519e-09	8.469e-09	0.888	1	0.704	1
NCAM1	CACNA1C	Neurons	B cells	2.887e-05	1e-07	6.022e-05	1e-07	2.887e-12	6.022e-12	0.479	0	0.587	NaN
NCAM1	FGFR1	Neurons	B cells	2.887e-05	2.196e-06	6.022e-05	2.373e-06	6.338e-11	1.429e-10	0.443	0	0.59	NaN
NCAM1	FGFR2	Neurons	B cells	2.887e-05	1e-07	6.022e-05	1e-07	2.887e-12	6.022e-12	0.479	0	0.587	NaN
NCAM1	GFRA1	Neurons	B cells	2.887e-05	1e-07	6.022e-05	1e-07	2.887e-12	6.022e-12	0.479	0	0.587	NaN
NCAM1	PTPRA	Neurons	B cells	2.887e-05	4.581e-05	6.022e-05	2.908e-05	1.322e-09	1.751e-09	0.755	0	0.585	NaN
NCAM1	ROBO1	Neurons	B cells	2.887e-05	5.598e-07	6.022e-05	1e-07	1.616e-11	6.022e-12	2.683	0	0.555	NaN
NCAM1	ROBO3	Neurons	B cells	2.887e-05	1e-07	6.022e-05	1e-07	2.887e-12	6.022e-12	0.479	0	0.587	NaN
NDP	FZD4	Neurons	B cells	1e-07	2.949e-07	1e-07	1e-07	2.949e-14	1e-14	2.949	0	0.208	NaN
NDP	LGR4	Neurons	B cells	1e-07	7.445e-07	1e-07	8.656e-07	7.445e-14	8.656e-14	0.86	0	0.74	NaN
NGF	KIDINS220	Neurons	B cells	2.853e-06	2.21e-05	1e-07	3.792e-05	6.305e-11	3.792e-12	16.625	0	0.656	NaN
NGF	MAGED1	Neurons	B cells	2.853e-06	1.332e-05	1e-07	1.202e-05	3.801e-11	1.202e-12	31.631	0	0.305	NaN
NGF	NGFR	Neurons	B cells	2.853e-06	1e-07	1e-07	1e-07	2.853e-13	1e-14	28.527	0	0.288	NaN
NGF	NTRK1	Neurons	B cells	2.853e-06	1e-07	1e-07	1e-07	2.853e-13	1e-14	28.527	0	0.288	NaN
NGF	SORCS3	Neurons	B cells	2.853e-06	1e-07	1e-07	1e-07	2.853e-13	1e-14	28.527	0	0.288	NaN
NGF	SORT1	Neurons	B cells	2.853e-06	9.87e-07	1e-07	1e-07	2.816e-12	1e-14	281.564	0	0.006	NaN
NID1	COL13A1	Neurons	B cells	0.0001325	6.053e-07	0.0001026	1e-07	8.022e-11	1.026e-11	7.818	0	0.274	NaN
NID1	ITGA3	Neurons	B cells	0.0001325	8.11e-07	0.0001026	1e-07	1.075e-10	1.026e-11	10.475	0	0.082	NaN
NID1	ITGAV	Neurons	B cells	0.0001325	8.63e-06	0.0001026	1.158e-05	1.144e-09	1.188e-09	0.963	0	0.612	NaN
NID1	ITGB1	Neurons	B cells	0.0001325	3.905e-05	0.0001026	0.0001092	5.175e-09	1.12e-08	0.462	1	0.815	1
NID1	ITGB3	Neurons	B cells	0.0001325	1e-07	0.0001026	1e-07	1.325e-11	1.026e-11	1.292	0	0.427	NaN
NID1	PTPRF	Neurons	B cells	0.0001325	1.632e-06	0.0001026	1.749e-06	2.163e-10	1.795e-10	1.205	0	0.619	NaN
NID2	COL13A1	Neurons	B cells	1e-07	6.053e-07	1e-07	1e-07	6.053e-14	1e-14	6.053	0	0.252	NaN
NLGN1	NRXN1	Neurons	B cells	4.183e-06	1e-07	1.418e-05	1e-07	4.183e-13	1.418e-12	0.295	0	0.759	NaN
NLGN1	NRXN2	Neurons	B cells	4.183e-06	1e-07	1.418e-05	1e-07	4.183e-13	1.418e-12	0.295	0	0.759	NaN
NLGN1	NRXN3	Neurons	B cells	4.183e-06	1e-07	1.418e-05	1e-07	4.183e-13	1.418e-12	0.295	0	0.759	NaN
NLGN2	NRXN1	Neurons	B cells	1.117e-05	1e-07	1e-07	1e-07	1.117e-12	1e-14	111.66	0	0.047	NaN
NLGN2	NRXN2	Neurons	B cells	1.117e-05	1e-07	1e-07	1e-07	1.117e-12	1e-14	111.66	0	0.047	NaN
NLGN2	NRXN3	Neurons	B cells	1.117e-05	1e-07	1e-07	1e-07	1.117e-12	1e-14	111.66	0	0.047	NaN
NLGN3	NRXN1	Neurons	B cells	1e-07	1e-07	1e-07	1e-07	1e-14	1e-14	1	0	NaN	NaN
NLGN3	NRXN2	Neurons	B cells	1e-07	1e-07	1e-07	1e-07	1e-14	1e-14	1	0	NaN	NaN
NLGN3	NRXN3	Neurons	B cells	1e-07	1e-07	1e-07	1e-07	1e-14	1e-14	1	0	NaN	NaN
NMB	GRPR	Neurons	B cells	0.0001651	1e-07	0.0001421	1e-07	1.651e-11	1.421e-11	1.161	0	0.596	NaN
NMU	NMUR1	Neurons	B cells	1e-07	1e-07	1e-07	1e-07	1e-14	1e-14	1	0	NaN	NaN
NOV	NOTCH1	Neurons	B cells	0.0003288	9.386e-06	0.0001833	1.692e-05	3.086e-09	3.102e-09	0.995	0	0.642	NaN
NOV	PLXNA1	Neurons	B cells	0.0003288	8.32e-06	0.0001833	9.974e-06	2.736e-09	1.829e-09	1.496	0	0.48	NaN
NPNT	ITGA8	Neurons	B cells	1e-07	1e-07	1e-07	1e-07	1e-14	1e-14	1	0	NaN	NaN
NPNT	ITGB1	Neurons	B cells	1e-07	3.905e-05	1e-07	0.0001092	3.905e-12	1.092e-11	0.358	0	0.996	NaN
NPPC	NPR2	Neurons	B cells	1e-07	1e-07	1e-07	1.529e-06	1e-14	1.529e-13	0.065	0	0.851	NaN
NPPC	NPR3	Neurons	B cells	1e-07	8.729e-07	1e-07	7.744e-07	8.729e-14	7.744e-14	1.127	0	0.653	NaN
NPY	FAP	Neurons	B cells	1e-07	4.914e-07	1e-07	1e-07	4.914e-14	1e-14	4.914	0	0.247	NaN
NPY	NPFFR2	Neurons	B cells	1e-07	1e-07	1e-07	1e-07	1e-14	1e-14	1	0	NaN	NaN
NPY	NPY1R	Neurons	B cells	1e-07	1e-07	1e-07	1e-07	1e-14	1e-14	1	0	NaN	NaN
NRG1	ERBB2	Neurons	B cells	4.584e-06	2.799e-06	1.441e-05	9.404e-07	1.283e-11	1.355e-11	0.947	0	0.776	NaN
NRG1	ERBB3	Neurons	B cells	4.584e-06	1.325e-06	1.441e-05	1.54e-06	6.072e-12	2.22e-11	0.274	0	0.635	NaN
NRG1	ERBB4	Neurons	B cells	4.584e-06	1e-07	1.441e-05	2.868e-06	4.584e-13	4.134e-11	0.011	0	0.654	NaN
NRG1	GPC1	Neurons	B cells	4.584e-06	9.374e-07	1.441e-05	1e-07	4.297e-12	1.441e-12	2.981	0	0.705	NaN
NRG2	ERBB2	Neurons	B cells	1e-07	2.799e-06	2.702e-06	9.404e-07	2.799e-13	2.541e-12	0.11	0	0.811	NaN
NRG2	ERBB3	Neurons	B cells	1e-07	1.325e-06	2.702e-06	1.54e-06	1.325e-13	4.161e-12	0.032	0	0.672	NaN
NRG2	ERBB4	Neurons	B cells	1e-07	1e-07	2.702e-06	2.868e-06	1e-14	7.748e-12	0.001	0	0.707	NaN
NRG3	ERBB4	Neurons	B cells	1e-07	1e-07	1e-07	2.868e-06	1e-14	2.868e-13	0.035	0	0.747	NaN
NRG4	EGFR	Neurons	B cells	1e-07	1e-07	1e-07	1e-07	1e-14	1e-14	1	0	NaN	NaN
NRG4	ERBB2	Neurons	B cells	1e-07	2.799e-06	1e-07	9.404e-07	2.799e-13	9.404e-14	2.977	0	0.07	NaN
NRG4	ERBB4	Neurons	B cells	1e-07	1e-07	1e-07	2.868e-06	1e-14	2.868e-13	0.035	0	0.747	NaN
NRTN	GFRA1	Neurons	B cells	1e-07	1e-07	1e-07	1e-07	1e-14	1e-14	1	0	NaN	NaN
NRTN	GFRA2	Neurons	B cells	1e-07	1e-07	1e-07	1e-07	1e-14	1e-14	1	0	NaN	NaN
NRTN	RET	Neurons	B cells	1e-07	1e-07	1e-07	1e-07	1e-14	1e-14	1	0	NaN	NaN
NTF3	NGFR	Neurons	B cells	1e-07	1e-07	1e-07	1e-07	1e-14	1e-14	1	0	NaN	NaN
NTF3	NTRK1	Neurons	B cells	1e-07	1e-07	1e-07	1e-07	1e-14	1e-14	1	0	NaN	NaN
NTF3	NTRK2	Neurons	B cells	1e-07	1.939e-07	1e-07	1e-07	1.939e-14	1e-14	1.939	0	0.228	NaN
NTF3	NTRK3	Neurons	B cells	1e-07	1e-07	1e-07	1e-07	1e-14	1e-14	1	0	NaN	NaN
NTN1	ADORA2B	Neurons	B cells	4.164e-05	8.855e-07	9.868e-05	1e-07	3.687e-11	9.868e-12	3.737	0	0.54	NaN
NTN1	NEO1	Neurons	B cells	4.164e-05	4.886e-07	9.868e-05	1e-07	2.035e-11	9.868e-12	2.062	0	0.623	NaN
NTN1	UNC5A	Neurons	B cells	4.164e-05	1e-07	9.868e-05	1e-07	4.164e-12	9.868e-12	0.422	0	0.548	NaN
NTN1	UNC5B	Neurons	B cells	4.164e-05	1e-07	9.868e-05	1e-07	4.164e-12	9.868e-12	0.422	0	0.548	NaN
NTN1	UNC5C	Neurons	B cells	4.164e-05	1e-07	9.868e-05	1.112e-06	4.164e-12	1.097e-10	0.038	0	0.545	NaN
NTN1	UNC5D	Neurons	B cells	4.164e-05	1e-07	9.868e-05	1e-07	4.164e-12	9.868e-12	0.422	0	0.548	NaN
NTN4	UNC5A	Neurons	B cells	1.549e-06	1e-07	1e-07	1e-07	1.549e-13	1e-14	15.486	0	0.273	NaN
NTNG1	LRRC4C	Neurons	B cells	2.855e-06	1e-07	1e-07	1e-07	2.855e-13	1e-14	28.554	0	0.288	NaN
NTNG2	LRRC4	Neurons	B cells	1e-07	6.885e-07	1e-07	1e-07	6.885e-14	1e-14	6.885	0	0.098	NaN
NTNG2	LRRC4C	Neurons	B cells	1e-07	1e-07	1e-07	1e-07	1e-14	1e-14	1	0	NaN	NaN
NTS	NGFR	Neurons	B cells	1.405e-06	1e-07	1e-07	1e-07	1.405e-13	1e-14	14.05	0	0.304	NaN
NTS	NTSR1	Neurons	B cells	1.405e-06	1e-07	1e-07	1e-07	1.405e-13	1e-14	14.05	0	0.304	NaN
NTS	SORT1	Neurons	B cells	1.405e-06	9.87e-07	1e-07	1e-07	1.387e-12	1e-14	138.679	0	0.006	NaN
NUCB2	ERAP1	Neurons	B cells	5.467e-05	1.918e-05	5.293e-06	2.146e-05	1.049e-09	1.136e-10	9.231	0	0.584	NaN
NXPH3	NRXN1	Neurons	B cells	1e-07	1e-07	1e-07	1e-07	1e-14	1e-14	1	0	NaN	NaN
NXPH3	NRXN2	Neurons	B cells	1e-07	1e-07	1e-07	1e-07	1e-14	1e-14	1	0	NaN	NaN
NXPH3	NRXN3	Neurons	B cells	1e-07	1e-07	1e-07	1e-07	1e-14	1e-14	1	0	NaN	NaN
OLAH	MOG	Neurons	B cells	1e-07	1e-07	1e-07	1e-07	1e-14	1e-14	1	0	NaN	NaN
OLFM2	ROBO2	Neurons	B cells	2.765e-05	1e-07	2.272e-05	1e-07	2.765e-12	2.272e-12	1.217	0	0.574	NaN
OMG	LINGO1	Neurons	B cells	1e-07	1e-07	1e-07	1e-07	1e-14	1e-14	1	0	NaN	NaN
OMG	NGFR	Neurons	B cells	1e-07	1e-07	1e-07	1e-07	1e-14	1e-14	1	0	NaN	NaN
OMG	RTN4R	Neurons	B cells	1e-07	5.457e-07	1e-07	1e-07	5.457e-14	1e-14	5.457	0	0.103	NaN
OMG	RTN4RL1	Neurons	B cells	1e-07	1e-07	1e-07	1e-07	1e-14	1e-14	1	0	NaN	NaN
OMG	TNFRSF1B	Neurons	B cells	1e-07	2.249e-05	1e-07	2.25e-05	2.249e-12	2.25e-12	0.999	0	0.54	NaN
ORM1	CCR5	Neurons	B cells	1e-07	2.048e-07	1e-07	5.309e-07	2.048e-14	5.309e-14	0.386	0	0.867	NaN
OSM	IL6ST	Neurons	B cells	1e-07	2.045e-05	2.7e-06	2.56e-05	2.045e-12	6.91e-11	0.03	0	0.937	NaN
OSM	LIFR	Neurons	B cells	1e-07	1e-07	2.7e-06	1.64e-06	1e-14	4.428e-12	0.002	0	0.828	NaN
OSM	OSMR	Neurons	B cells	1e-07	1e-07	2.7e-06	1.992e-06	1e-14	5.378e-12	0.002	0	0.861	NaN
OXT	AVPR1A	Neurons	B cells	1e-07	1e-07	1e-07	1e-07	1e-14	1e-14	1	0	NaN	NaN
OXT	AVPR2	Neurons	B cells	1e-07	1e-07	1e-07	1e-07	1e-14	1e-14	1	0	NaN	NaN
OXT	OXTR	Neurons	B cells	1e-07	7.37e-07	1e-07	4.252e-06	7.37e-14	4.252e-13	0.173	0	0.689	NaN
P4HB	GPR162	Neurons	B cells	0.0003352	2.62e-07	0.0002485	1e-07	8.781e-11	2.485e-11	3.533	0	0.167	NaN
PAPLN	SIRPA	Neurons	B cells	6.811e-07	3.927e-06	1e-07	5.418e-06	2.675e-12	5.418e-13	4.937	0	0.598	NaN
PCSK9	VLDLR	Neurons	B cells	1e-07	1e-07	1e-07	1e-07	1e-14	1e-14	1	0	NaN	NaN
PDAP1	PDGFRB	Neurons	B cells	0.0001798	8.039e-07	0.000137	3.959e-06	1.445e-10	5.423e-10	0.266	0	0.734	NaN
PDGFA	PDGFRA	Neurons	B cells	0.0001811	1e-07	0.0001409	1e-07	1.811e-11	1.409e-11	1.285	0	0.489	NaN
PDGFA	PDGFRB	Neurons	B cells	0.0001811	8.039e-07	0.0001409	3.959e-06	1.456e-10	5.58e-10	0.261	0	0.723	NaN
PDGFB	ITGAV	Neurons	B cells	2.157e-05	8.63e-06	5.149e-05	1.158e-05	1.862e-10	5.962e-10	0.312	0	0.675	NaN
PDGFB	LRP1	Neurons	B cells	2.157e-05	1e-07	5.149e-05	1.294e-06	2.157e-12	6.663e-11	0.032	0	0.647	NaN
PDGFB	PDGFRA	Neurons	B cells	2.157e-05	1e-07	5.149e-05	1e-07	2.157e-12	5.149e-12	0.419	0	0.693	NaN
PDGFB	PDGFRB	Neurons	B cells	2.157e-05	8.039e-07	5.149e-05	3.959e-06	1.734e-11	2.039e-10	0.085	0	0.61	NaN
PDGFB	S1PR1	Neurons	B cells	2.157e-05	3.996e-05	5.149e-05	5.108e-05	8.622e-10	2.63e-09	0.328	0	0.688	NaN
PDGFC	FLT1	Neurons	B cells	4.382e-05	1.714e-06	2.7e-06	1e-07	7.509e-11	2.7e-13	278.158	0	0	NaN
PDGFC	FLT4	Neurons	B cells	4.382e-05	1e-07	2.7e-06	1e-07	4.382e-12	2.7e-13	16.231	0	0.412	NaN
PDGFC	KDR	Neurons	B cells	4.382e-05	1.312e-06	2.7e-06	1e-07	5.748e-11	2.7e-13	212.924	0	0	NaN
PDGFC	PDGFRA	Neurons	B cells	4.382e-05	1e-07	2.7e-06	1e-07	4.382e-12	2.7e-13	16.231	0	0.412	NaN
PDGFC	PDGFRB	Neurons	B cells	4.382e-05	8.039e-07	2.7e-06	3.959e-06	3.522e-11	1.069e-11	3.295	0	0.57	NaN
PDGFD	PDGFRA	Neurons	B cells	1e-07	1e-07	1e-07	1e-07	1e-14	1e-14	1	0	NaN	NaN
PDGFD	PDGFRB	Neurons	B cells	1e-07	8.039e-07	1e-07	3.959e-06	8.039e-14	3.959e-13	0.203	0	0.752	NaN
PDX1	SLC2A2	Neurons	B cells	1e-07	1e-07	1e-07	1e-07	1e-14	1e-14	1	0	NaN	NaN
PENK	OGFR	Neurons	B cells	3.064e-06	6.619e-05	1e-07	3.656e-05	2.028e-10	3.656e-12	55.483	0	0.018	NaN
PENK	OPRD1	Neurons	B cells	3.064e-06	1.668e-07	1e-07	1e-07	5.111e-13	1e-14	51.105	0	0.166	NaN
PENK	OPRK1	Neurons	B cells	3.064e-06	1e-07	1e-07	8.704e-07	3.064e-13	8.704e-14	3.521	0	0.816	NaN
PF4	CXCR3	Neurons	B cells	1e-07	1.466e-06	1e-07	2.877e-06	1.466e-13	2.877e-13	0.509	0	0.658	NaN
PF4	FGFR2	Neurons	B cells	1e-07	1e-07	1e-07	1e-07	1e-14	1e-14	1	0	NaN	NaN
PF4	LDLR	Neurons	B cells	1e-07	1.696e-05	1e-07	1.095e-05	1.696e-12	1.095e-12	1.548	0	0.155	NaN
PF4	PROCR	Neurons	B cells	1e-07	1.02e-06	1e-07	1e-07	1.02e-13	1e-14	10.202	0	0.008	NaN
PF4	SDC2	Neurons	B cells	1e-07	6.185e-07	1e-07	2.007e-06	6.185e-14	2.007e-13	0.308	0	0.731	NaN
PF4	THBD	Neurons	B cells	1e-07	3.25e-06	1e-07	1e-07	3.25e-13	1e-14	32.495	0	0	NaN
PGF	FLT1	Neurons	B cells	1.864e-05	1.714e-06	1e-07	1e-07	3.195e-11	1e-14	3194.76	0	0.002	NaN
PGF	NRP1	Neurons	B cells	1.864e-05	1.856e-06	1e-07	1.013e-06	3.46e-11	1.013e-13	341.543	0	0.538	NaN
PGF	NRP2	Neurons	B cells	1.864e-05	1.663e-05	1e-07	7.372e-06	3.1e-10	7.372e-13	420.558	0	0.002	NaN
PI3	PLD2	Neurons	B cells	1e-07	3.016e-06	1e-07	8.343e-07	3.016e-13	8.343e-14	3.615	0	0.119	NaN
PIGF	FLT1	Neurons	B cells	1.059e-05	1.714e-06	3.402e-05	1e-07	1.815e-11	3.402e-12	5.336	0	0.551	NaN
PIP	CD4	Neurons	B cells	1e-07	2.147e-06	1e-07	3.476e-06	2.147e-13	3.476e-13	0.618	0	0.662	NaN
PIP	NPTN	Neurons	B cells	1e-07	2.806e-05	1e-07	2.881e-05	2.806e-12	2.881e-12	0.974	0	0.592	NaN
PKM	CD44	Neurons	B cells	0.001204	0.0003199	0.0004926	0.0004972	3.851e-07	2.449e-07	1.572	1	0.162	0.53
PLA2G10	PLA2R1	Neurons	B cells	1e-07	4.368e-07	1e-07	3.189e-07	4.368e-14	3.189e-14	1.369	0	0.666	NaN
PLAT	ITGAM	Neurons	B cells	0.0002779	5.906e-07	0.0003432	7.015e-06	1.642e-10	2.407e-09	0.068	0	0.664	NaN
PLAT	ITGB2	Neurons	B cells	0.0002779	2.004e-05	0.0003432	2.825e-05	5.569e-09	9.696e-09	0.574	1	0.808	1
PLAT	LRP1	Neurons	B cells	0.0002779	1e-07	0.0003432	1.294e-06	2.779e-11	4.44e-10	0.063	0	0.828	NaN
PLAU	IGF2R	Neurons	B cells	2.189e-06	1.916e-05	3.267e-05	2.468e-05	4.193e-11	8.062e-10	0.052	0	0.674	NaN
PLAU	ITGA3	Neurons	B cells	2.189e-06	8.11e-07	3.267e-05	1e-07	1.775e-12	3.267e-12	0.543	0	0.617	NaN
PLAU	ITGA5	Neurons	B cells	2.189e-06	5.917e-06	3.267e-05	1.777e-05	1.295e-11	5.803e-10	0.022	0	0.678	NaN
PLAU	ITGAM	Neurons	B cells	2.189e-06	5.906e-07	3.267e-05	7.015e-06	1.293e-12	2.291e-10	0.006	0	0.564	NaN
PLAU	ITGAV	Neurons	B cells	2.189e-06	8.63e-06	3.267e-05	1.158e-05	1.889e-11	3.782e-10	0.05	0	0.647	NaN
PLAU	ITGB1	Neurons	B cells	2.189e-06	3.905e-05	3.267e-05	0.0001092	8.547e-11	3.566e-09	0.024	0	0.683	NaN
PLAU	ITGB2	Neurons	B cells	2.189e-06	2.004e-05	3.267e-05	2.825e-05	4.386e-11	9.229e-10	0.048	0	0.674	NaN
PLAU	ITGB5	Neurons	B cells	2.189e-06	3.533e-07	3.267e-05	7.711e-07	7.733e-13	2.519e-11	0.031	0	0.632	NaN
PLAU	LRP1	Neurons	B cells	2.189e-06	1e-07	3.267e-05	1.294e-06	2.189e-13	4.227e-11	0.005	0	0.658	NaN
PLAU	LRP2	Neurons	B cells	2.189e-06	1e-07	3.267e-05	1e-07	2.189e-13	3.267e-12	0.067	0	0.691	NaN
PLAU	MRC2	Neurons	B cells	2.189e-06	4.037e-07	3.267e-05	7.448e-07	8.837e-13	2.433e-11	0.036	0	0.647	NaN
PLAU	PLAUR	Neurons	B cells	2.189e-06	8.666e-06	3.267e-05	6.739e-06	1.897e-11	2.201e-10	0.086	0	0.663	NaN
PLAU	ST14	Neurons	B cells	2.189e-06	3.097e-05	3.267e-05	3.41e-05	6.779e-11	1.114e-09	0.061	0	0.688	NaN
PLAU	VLDLR	Neurons	B cells	2.189e-06	1e-07	3.267e-05	1e-07	2.189e-13	3.267e-12	0.067	0	0.691	NaN
PLG	F2R	Neurons	B cells	1e-07	4.438e-06	1e-07	1.51e-05	4.438e-13	1.51e-12	0.294	0	0.759	NaN
PLG	F2RL1	Neurons	B cells	1e-07	5.044e-07	1e-07	3.989e-06	5.044e-14	3.989e-13	0.126	0	0.694	NaN
PLG	F3	Neurons	B cells	1e-07	1.742e-06	1e-07	1e-07	1.742e-13	1e-14	17.419	0	0.009	NaN
PLG	FLT1	Neurons	B cells	1e-07	1.714e-06	1e-07	1e-07	1.714e-13	1e-14	17.137	0	0.028	NaN
PLG	ITGA9	Neurons	B cells	1e-07	1.955e-07	1e-07	1.895e-06	1.955e-14	1.895e-13	0.103	0	0.855	NaN
PLG	ITGAM	Neurons	B cells	1e-07	5.906e-07	1e-07	7.015e-06	5.906e-14	7.015e-13	0.084	0	0.642	NaN
PLG	ITGB1	Neurons	B cells	1e-07	3.905e-05	1e-07	0.0001092	3.905e-12	1.092e-11	0.358	0	0.996	NaN
PLG	ITGB2	Neurons	B cells	1e-07	2.004e-05	1e-07	2.825e-05	2.004e-12	2.825e-12	0.709	0	0.805	NaN
PLG	PLAUR	Neurons	B cells	1e-07	8.666e-06	1e-07	6.739e-06	8.666e-13	6.739e-13	1.286	0	0.422	NaN
PLG	PLGRKT	Neurons	B cells	1e-07	5.917e-05	1e-07	3.668e-05	5.917e-12	3.668e-12	1.613	0	0	NaN
PLTP	ABCA1	Neurons	B cells	0.0001008	3.889e-06	2.458e-05	5.889e-06	3.922e-10	1.447e-10	2.71	0	0.54	NaN
PMCH	MCHR1	Neurons	B cells	1e-07	1e-07	1e-07	1e-07	1e-14	1e-14	1	0	NaN	NaN
PNOC	OPRL1	Neurons	B cells	1e-07	3.55e-07	1e-07	5.964e-07	3.55e-14	5.964e-14	0.595	0	0.75	NaN
PODXL2	SELL	Neurons	B cells	2.282e-05	4.575e-05	1e-07	3.685e-05	1.044e-09	3.685e-12	283.295	0	0.007	NaN
PODXL	SELL	Neurons	B cells	1e-07	4.575e-05	1e-07	3.685e-05	4.575e-12	3.685e-12	1.242	0	0.244	NaN
POMC	MC1R	Neurons	B cells	1e-07	3.182e-07	1.438e-05	8.908e-06	3.182e-14	1.281e-10	0	0	0.676	NaN
POMC	OPRD1	Neurons	B cells	1e-07	1.668e-07	1.438e-05	1e-07	1.668e-14	1.438e-12	0.012	0	0.877	NaN
POMC	OPRK1	Neurons	B cells	1e-07	1e-07	1.438e-05	8.704e-07	1e-14	1.252e-11	0.001	0	0.788	NaN
PON2	HTR2A	Neurons	B cells	3.638e-05	1e-07	3.391e-05	1e-07	3.638e-12	3.391e-12	1.073	0	0.642	NaN
PPBP	CXCR2	Neurons	B cells	1e-07	1e-07	1e-07	1e-07	1e-14	1e-14	1	0	NaN	NaN
PPY	NPY1R	Neurons	B cells	1e-07	1e-07	1e-07	1e-07	1e-14	1e-14	1	0	NaN	NaN
PRL	PRLR	Neurons	B cells	1e-07	1e-07	1e-07	1e-07	1e-14	1e-14	1	0	NaN	NaN
PRND	RPSA	Neurons	B cells	1e-07	0.003121	1e-07	0.002481	3.121e-10	2.481e-10	1.258	0	0	NaN
PROC	ITGAM	Neurons	B cells	1e-07	5.906e-07	1e-07	7.015e-06	5.906e-14	7.015e-13	0.084	0	0.642	NaN
PROC	ITGB2	Neurons	B cells	1e-07	2.004e-05	1e-07	2.825e-05	2.004e-12	2.825e-12	0.709	0	0.805	NaN
PROC	PROCR	Neurons	B cells	1e-07	1.02e-06	1e-07	1e-07	1.02e-13	1e-14	10.202	0	0.008	NaN
PROC	THBD	Neurons	B cells	1e-07	3.25e-06	1e-07	1e-07	3.25e-13	1e-14	32.495	0	0	NaN
PROS1	AXL	Neurons	B cells	3.209e-06	7.507e-07	4.83e-05	3.847e-07	2.409e-12	1.858e-11	0.13	0	0.643	NaN
PROS1	TYRO3	Neurons	B cells	3.209e-06	8.615e-07	4.83e-05	2.629e-07	2.764e-12	1.27e-11	0.218	0	0.644	NaN
PRSS23	TMEM222	Neurons	B cells	0.0001803	2.124e-05	0.0001268	1.94e-05	3.831e-09	2.461e-09	1.557	1	0.563	1
PSAP	CD1B	Neurons	B cells	0.001005	1e-07	0.0006251	1e-07	1.005e-10	6.251e-11	1.607	0	0.064	NaN
PSAP	CELSR1	Neurons	B cells	0.001005	6.229e-06	0.0006251	8.806e-06	6.259e-09	5.505e-09	1.137	0	0.519	NaN
PSAP	GPR37	Neurons	B cells	0.001005	1e-07	0.0006251	1e-07	1.005e-10	6.251e-11	1.607	0	0.064	NaN
PSAP	GPR37L1	Neurons	B cells	0.001005	1e-07	0.0006251	1e-07	1.005e-10	6.251e-11	1.607	0	0.064	NaN
PSAP	LRP1	Neurons	B cells	0.001005	1e-07	0.0006251	1.294e-06	1.005e-10	8.089e-10	0.124	0	0.861	NaN
PSAP	SORT1	Neurons	B cells	0.001005	9.87e-07	0.0006251	1e-07	9.918e-10	6.251e-11	15.865	0	0.001	NaN
PSEN1	CD44	Neurons	B cells	3.071e-05	0.0003199	6.176e-05	0.0004972	9.826e-09	3.07e-08	0.32	1	0.768	1
PSEN1	NCSTN	Neurons	B cells	3.071e-05	2.264e-05	6.176e-05	1.495e-05	6.953e-10	9.231e-10	0.753	1	0.633	1
PSEN1	NOTCH1	Neurons	B cells	3.071e-05	9.386e-06	6.176e-05	1.692e-05	2.883e-10	1.045e-09	0.276	0	0.757	NaN
PSEN1	NOTCH2	Neurons	B cells	3.071e-05	3.5e-05	6.176e-05	3.834e-05	1.075e-09	2.368e-09	0.454	1	0.753	1
PSEN1	NOTCH3	Neurons	B cells	3.071e-05	1.275e-06	6.176e-05	1e-07	3.916e-11	6.176e-12	6.341	0	0.578	NaN
PSEN1	NOTCH4	Neurons	B cells	3.071e-05	4.914e-06	6.176e-05	4.549e-06	1.509e-10	2.81e-10	0.537	0	0.664	NaN
PSPN	GFRA1	Neurons	B cells	2.855e-06	1e-07	1e-07	1e-07	2.855e-13	1e-14	28.545	0	0.288	NaN
PSPN	RET	Neurons	B cells	2.855e-06	1e-07	1e-07	1e-07	2.855e-13	1e-14	28.545	0	0.288	NaN
PSPN	SDC3	Neurons	B cells	2.855e-06	1e-07	1e-07	1e-07	2.855e-13	1e-14	28.545	0	0.288	NaN
PTDSS1	JMJD6	Neurons	B cells	4.311e-05	3.363e-05	4.291e-05	2.191e-05	1.45e-09	9.401e-10	1.542	1	0.366	0.927
PTDSS1	SCARB1	Neurons	B cells	4.311e-05	2.594e-06	4.291e-05	6.296e-06	1.118e-10	2.701e-10	0.414	0	0.752	NaN
PTGS2	ALOX5	Neurons	B cells	0.0004581	4.608e-05	1.694e-05	8.847e-05	2.111e-08	1.498e-09	14.088	1	0.55	1
PTGS2	CAV1	Neurons	B cells	0.0004581	9.416e-06	1.694e-05	7.638e-06	4.313e-09	1.294e-10	33.341	0	0.526	NaN
PTGS2	PTGDR2	Neurons	B cells	0.0004581	1e-07	1.694e-05	1e-07	4.581e-11	1.694e-12	27.046	0	0.542	NaN
PTH2	PTH1R	Neurons	B cells	1e-07	1e-07	1e-07	1e-07	1e-14	1e-14	1	0	NaN	NaN
PTH2	PTH2R	Neurons	B cells	1e-07	1e-07	1e-07	1e-07	1e-14	1e-14	1	0	NaN	NaN
PTHLH	PTH1R	Neurons	B cells	2.043e-06	1e-07	1e-07	1e-07	2.043e-13	1e-14	20.425	0	0.203	NaN
PTHLH	PTH2R	Neurons	B cells	2.043e-06	1e-07	1e-07	1e-07	2.043e-13	1e-14	20.425	0	0.203	NaN
PTMA	VIPR1	Neurons	B cells	0.002244	1e-07	0.003076	1.477e-06	2.244e-10	4.544e-09	0.049	0	0.89	NaN
PTN	ALK	Neurons	B cells	0.0001417	1e-07	0.0002522	1e-07	1.417e-11	2.522e-11	0.562	0	0.715	NaN
PTN	PLXNB2	Neurons	B cells	0.0001417	1.097e-05	0.0002522	3.738e-05	1.555e-09	9.427e-09	0.165	0	0.73	NaN
PTN	PTPRB	Neurons	B cells	0.0001417	1e-07	0.0002522	5.041e-07	1.417e-11	1.272e-10	0.111	0	0.737	NaN
PTN	PTPRS	Neurons	B cells	0.0001417	7.865e-07	0.0002522	3.174e-06	1.115e-10	8.006e-10	0.139	0	0.687	NaN
PTN	PTPRZ1	Neurons	B cells	0.0001417	1e-07	0.0002522	1e-07	1.417e-11	2.522e-11	0.562	0	0.715	NaN
PTN	SDC1	Neurons	B cells	0.0001417	1e-07	0.0002522	7.2e-07	1.417e-11	1.816e-10	0.078	0	0.753	NaN
PTN	SDC3	Neurons	B cells	0.0001417	1e-07	0.0002522	1e-07	1.417e-11	2.522e-11	0.562	0	0.715	NaN
PYY	FAP	Neurons	B cells	1e-07	4.914e-07	1e-07	1e-07	4.914e-14	1e-14	4.914	0	0.247	NaN
PYY	NPY1R	Neurons	B cells	1e-07	1e-07	1e-07	1e-07	1e-14	1e-14	1	0	NaN	NaN
QDPR	DYSF	Neurons	B cells	3.366e-05	1e-07	0.0001581	1e-07	3.366e-12	1.581e-11	0.213	0	0.547	NaN
QRFP	P2RY14	Neurons	B cells	1e-07	4.312e-06	1e-07	4.847e-07	4.312e-13	4.847e-14	8.896	0	0	NaN
QRFP	QRFPR	Neurons	B cells	1e-07	1e-07	1e-07	1e-07	1e-14	1e-14	1	0	NaN	NaN
RAET1E	KLRK1	Neurons	B cells	1e-07	3.95e-07	1e-07	1e-07	3.95e-14	1e-14	3.95	0	0.223	NaN
RARRES2	CCRL2	Neurons	B cells	7e-05	1.837e-06	0.0001171	1.084e-06	1.286e-10	1.269e-10	1.013	0	0.654	NaN
RARRES2	CMKLR1	Neurons	B cells	7e-05	7.516e-07	0.0001171	1e-07	5.261e-11	1.171e-11	4.495	0	0.6	NaN
RARRES2	GPR1	Neurons	B cells	7e-05	1e-07	0.0001171	1e-07	7e-12	1.171e-11	0.598	0	0.806	NaN
RBP4	STRA6	Neurons	B cells	1e-07	1e-07	1e-07	1e-07	1e-14	1e-14	1	0	NaN	NaN
RELN	ITGA3	Neurons	B cells	1e-07	8.11e-07	1e-07	1e-07	8.11e-14	1e-14	8.11	0	0.038	NaN
RELN	ITGB1	Neurons	B cells	1e-07	3.905e-05	1e-07	0.0001092	3.905e-12	1.092e-11	0.358	0	0.996	NaN
RELN	LRP8	Neurons	B cells	1e-07	1.083e-05	1e-07	1.028e-05	1.083e-12	1.028e-12	1.053	0	0.558	NaN
RELN	VLDLR	Neurons	B cells	1e-07	1e-07	1e-07	1e-07	1e-14	1e-14	1	0	NaN	NaN
REN	ASIC3	Neurons	B cells	1e-07	1e-07	1e-07	8.741e-07	1e-14	8.741e-14	0.114	0	0.85	NaN
REN	ATP6AP2	Neurons	B cells	1e-07	7.392e-05	1e-07	5.632e-05	7.392e-12	5.632e-12	1.313	0	0.007	NaN
RGMA	BMPR1B	Neurons	B cells	1.597e-05	1e-07	1e-07	1e-07	1.597e-12	1e-14	159.69	0	0.16	NaN
RGMA	BMPR2	Neurons	B cells	1.597e-05	1.316e-05	1e-07	2.474e-05	2.101e-10	2.474e-12	84.926	0	0.494	NaN
RGMA	NEO1	Neurons	B cells	1.597e-05	4.886e-07	1e-07	1e-07	7.803e-12	1e-14	780.26	0	0.074	NaN
RGMB	BMPR1B	Neurons	B cells	0.0001503	1e-07	0.0001756	1e-07	1.503e-11	1.756e-11	0.856	0	0.676	NaN
RGMB	BMPR2	Neurons	B cells	0.0001503	1.316e-05	0.0001756	2.474e-05	1.977e-09	4.344e-09	0.455	1	0.764	1
RGMB	NEO1	Neurons	B cells	0.0001503	4.886e-07	0.0001756	1e-07	7.342e-11	1.756e-11	4.182	0	0.512	NaN
RIMS1	CACNA1C	Neurons	B cells	1e-07	1e-07	1e-07	1e-07	1e-14	1e-14	1	0	NaN	NaN
RIMS1	SLC18A2	Neurons	B cells	1e-07	1e-07	1e-07	9.106e-07	1e-14	9.106e-14	0.11	0	0.893	NaN
RIMS1	SLC18A3	Neurons	B cells	1e-07	1e-07	1e-07	1e-07	1e-14	1e-14	1	0	NaN	NaN
RIMS2	ABCA1	Neurons	B cells	1.211e-06	3.889e-06	1e-07	5.889e-06	4.711e-12	5.889e-13	7.999	0	0.62	NaN
RLN1	RXFP1	Neurons	B cells	1e-07	1e-07	1e-07	1e-07	1e-14	1e-14	1	0	NaN	NaN
RLN2	RXFP1	Neurons	B cells	1e-07	1e-07	1e-07	1e-07	1e-14	1e-14	1	0	NaN	NaN
RNASE2	TLR2	Neurons	B cells	1e-07	8.975e-07	1e-07	1e-07	8.975e-14	1e-14	8.975	0	0.003	NaN
RPS19	C5AR1	Neurons	B cells	0.00236	1e-07	0.003147	1.321e-06	2.36e-10	4.157e-09	0.057	0	0.902	NaN
RSPO3	FZD8	Neurons	B cells	2.891e-05	1e-07	1e-07	1e-07	2.891e-12	1e-14	289.121	0	0.042	NaN
RSPO3	LGR4	Neurons	B cells	2.891e-05	7.445e-07	1e-07	8.656e-07	2.152e-11	8.656e-14	248.65	0	0.506	NaN
RSPO3	LGR5	Neurons	B cells	2.891e-05	1e-07	1e-07	1e-07	2.891e-12	1e-14	289.121	0	0.042	NaN
RSPO3	LGR6	Neurons	B cells	2.891e-05	1e-07	1e-07	1e-07	2.891e-12	1e-14	289.121	0	0.042	NaN
RSPO3	LRP6	Neurons	B cells	2.891e-05	7.314e-06	1e-07	8.994e-06	2.115e-10	8.994e-13	235.124	0	0.154	NaN
RSPO3	SDC4	Neurons	B cells	2.891e-05	5.802e-07	1e-07	4.925e-06	1.677e-11	4.925e-13	34.057	0	0.575	NaN
RSPO4	LGR4	Neurons	B cells	1e-07	7.445e-07	1e-07	8.656e-07	7.445e-14	8.656e-14	0.86	0	0.74	NaN
RSPO4	LGR5	Neurons	B cells	1e-07	1e-07	1e-07	1e-07	1e-14	1e-14	1	0	NaN	NaN
RSPO4	LGR6	Neurons	B cells	1e-07	1e-07	1e-07	1e-07	1e-14	1e-14	1	0	NaN	NaN
RTN4	CNTNAP1	Neurons	B cells	0.000506	6.628e-07	0.0007667	1e-07	3.353e-10	7.667e-11	4.374	0	0.548	NaN
RTN4	GJB2	Neurons	B cells	0.000506	1e-07	0.0007667	1e-07	5.06e-11	7.667e-11	0.66	0	0.919	NaN
RTN4	LINGO1	Neurons	B cells	0.000506	1e-07	0.0007667	1e-07	5.06e-11	7.667e-11	0.66	0	0.919	NaN
RTN4	NGFR	Neurons	B cells	0.000506	1e-07	0.0007667	1e-07	5.06e-11	7.667e-11	0.66	0	0.919	NaN
RTN4	RTN4R	Neurons	B cells	0.000506	5.457e-07	0.0007667	1e-07	2.761e-10	7.667e-11	3.601	0	0.348	NaN
RTN4	RTN4RL1	Neurons	B cells	0.000506	1e-07	0.0007667	1e-07	5.06e-11	7.667e-11	0.66	0	0.919	NaN
RTN4	TNFRSF19	Neurons	B cells	0.000506	1e-07	0.0007667	1e-07	5.06e-11	7.667e-11	0.66	0	0.919	NaN
S100A8	TLR4	Neurons	B cells	5.088e-06	9.802e-07	1.377e-05	1e-07	4.987e-12	1.377e-12	3.622	0	0.638	NaN
S100A9	TLR4	Neurons	B cells	1e-07	9.802e-07	3.023e-05	1e-07	9.802e-14	3.023e-12	0.032	0	0.744	NaN
SAA1	FPR1	Neurons	B cells	1e-07	6.935e-07	1e-07	1e-07	6.935e-14	1e-14	6.935	0	0.199	NaN
SAA1	FPR2	Neurons	B cells	1e-07	1e-07	1e-07	1e-07	1e-14	1e-14	1	0	NaN	NaN
SAA1	SCARB1	Neurons	B cells	1e-07	2.594e-06	1e-07	6.296e-06	2.594e-13	6.296e-13	0.412	0	0.77	NaN
SCGB3A1	MARCO	Neurons	B cells	1e-07	1e-07	1e-07	1e-07	1e-14	1e-14	1	0	NaN	NaN
SCT	SCTR	Neurons	B cells	1e-07	1e-07	1e-07	1e-07	1e-14	1e-14	1	0	NaN	NaN
SCT	VIPR1	Neurons	B cells	1e-07	1e-07	1e-07	1.477e-06	1e-14	1.477e-13	0.068	0	0.898	NaN
SCT	VIPR2	Neurons	B cells	1e-07	1e-07	1e-07	1e-07	1e-14	1e-14	1	0	NaN	NaN
SELPLG	ESAM	Neurons	B cells	1e-07	4.342e-07	1e-07	2.076e-06	4.342e-14	2.076e-13	0.209	0	0.75	NaN
SELPLG	ITGAM	Neurons	B cells	1e-07	5.906e-07	1e-07	7.015e-06	5.906e-14	7.015e-13	0.084	0	0.642	NaN
SELPLG	ITGB2	Neurons	B cells	1e-07	2.004e-05	1e-07	2.825e-05	2.004e-12	2.825e-12	0.709	0	0.805	NaN
SELPLG	SELE	Neurons	B cells	1e-07	4.083e-07	1e-07	1e-07	4.083e-14	1e-14	4.083	0	0.228	NaN
SELPLG	SELL	Neurons	B cells	1e-07	4.575e-05	1e-07	3.685e-05	4.575e-12	3.685e-12	1.242	0	0.244	NaN
SELPLG	SELP	Neurons	B cells	1e-07	4.725e-07	1e-07	1e-07	4.725e-14	1e-14	4.725	0	0.208	NaN
SEMA3A	NRP1	Neurons	B cells	1e-07	1.856e-06	1e-07	1.013e-06	1.856e-13	1.013e-13	1.832	0	0.627	NaN
SEMA3A	NRP2	Neurons	B cells	1e-07	1.663e-05	1e-07	7.372e-06	1.663e-12	7.372e-13	2.256	0	0.004	NaN
SEMA3A	PLXNA1	Neurons	B cells	1e-07	8.32e-06	1e-07	9.974e-06	8.32e-13	9.974e-13	0.834	0	0.664	NaN
SEMA3A	PLXNA2	Neurons	B cells	1e-07	8.729e-07	1e-07	1e-07	8.729e-14	1e-14	8.729	0	0.026	NaN
SEMA3A	PLXNA3	Neurons	B cells	1e-07	1.687e-05	1e-07	2.436e-05	1.687e-12	2.436e-12	0.692	0	0.84	NaN
SEMA3A	PLXNA4	Neurons	B cells	1e-07	3.96e-07	1e-07	1e-07	3.96e-14	1e-14	3.96	0	0.267	NaN
SEMA3B	NRP1	Neurons	B cells	0.0001146	1.856e-06	0.0001093	1.013e-06	2.128e-10	1.107e-10	1.922	0	0.611	NaN
SEMA3B	NRP2	Neurons	B cells	0.0001146	1.663e-05	0.0001093	7.372e-06	1.906e-09	8.056e-10	2.366	1	0.236	0.694
SEMA3C	NRP1	Neurons	B cells	0.0001804	1.856e-06	0.0001146	1.013e-06	3.349e-10	1.161e-10	2.886	0	0.59	NaN
SEMA3C	NRP2	Neurons	B cells	0.0001804	1.663e-05	0.0001146	7.372e-06	3.001e-09	8.445e-10	3.553	1	0.001	0.007
SEMA3C	PLXND1	Neurons	B cells	0.0001804	2.942e-07	0.0001146	6.596e-06	5.31e-11	7.557e-10	0.07	0	0.67	NaN
SEMA3D	NRP1	Neurons	B cells	1e-07	1.856e-06	1e-07	1.013e-06	1.856e-13	1.013e-13	1.832	0	0.627	NaN
SEMA3E	NRP1	Neurons	B cells	1e-07	1.856e-06	1e-07	1.013e-06	1.856e-13	1.013e-13	1.832	0	0.627	NaN
SEMA3E	PLXND1	Neurons	B cells	1e-07	2.942e-07	1e-07	6.596e-06	2.942e-14	6.596e-13	0.045	0	0.699	NaN
SEMA3F	NRP1	Neurons	B cells	1e-07	1.856e-06	1e-07	1.013e-06	1.856e-13	1.013e-13	1.832	0	0.627	NaN
SEMA3F	NRP2	Neurons	B cells	1e-07	1.663e-05	1e-07	7.372e-06	1.663e-12	7.372e-13	2.256	0	0.004	NaN
SEMA3F	PLXNA1	Neurons	B cells	1e-07	8.32e-06	1e-07	9.974e-06	8.32e-13	9.974e-13	0.834	0	0.664	NaN
SEMA3F	PLXNA3	Neurons	B cells	1e-07	1.687e-05	1e-07	2.436e-05	1.687e-12	2.436e-12	0.692	0	0.84	NaN
SEMA3G	NRP2	Neurons	B cells	1e-07	1.663e-05	3.212e-05	7.372e-06	1.663e-12	2.368e-10	0.007	0	0.9	NaN
SEMA4A	PLXND1	Neurons	B cells	1e-07	2.942e-07	3.4e-05	6.596e-06	2.942e-14	2.243e-10	0	0	0.657	NaN
SEMA4B	DCBLD2	Neurons	B cells	7.872e-05	5.279e-06	1.664e-05	4.902e-06	4.155e-10	8.159e-11	5.093	0	0.553	NaN
SEMA4C	PLXNB2	Neurons	B cells	2.65e-05	1.097e-05	1.607e-05	3.738e-05	2.906e-10	6.008e-10	0.484	0	0.61	NaN
SEMA4D	CD72	Neurons	B cells	1e-07	3.805e-05	1e-07	3.96e-05	3.805e-12	3.96e-12	0.961	0	0.605	NaN
SEMA4D	ERBB2	Neurons	B cells	1e-07	2.799e-06	1e-07	9.404e-07	2.799e-13	9.404e-14	2.977	0	0.07	NaN
SEMA4D	MET	Neurons	B cells	1e-07	3.983e-06	1e-07	1.663e-06	3.983e-13	1.663e-13	2.395	0	0.518	NaN
SEMA4D	PLXNB1	Neurons	B cells	1e-07	1.017e-06	1e-07	4.689e-07	1.017e-13	4.689e-14	2.168	0	0.638	NaN
SEMA4D	PLXNB2	Neurons	B cells	1e-07	1.097e-05	1e-07	3.738e-05	1.097e-12	3.738e-12	0.293	0	0.987	NaN
SEMA4F	NRP2	Neurons	B cells	1e-07	1.663e-05	1e-07	7.372e-06	1.663e-12	7.372e-13	2.256	0	0.004	NaN
SEMA4G	PLXNB2	Neurons	B cells	1e-07	1.097e-05	1e-07	3.738e-05	1.097e-12	3.738e-12	0.293	0	0.987	NaN
SEMA5A	MET	Neurons	B cells	1.937e-05	3.983e-06	5.303e-06	1.663e-06	7.715e-11	8.819e-12	8.748	0	0.57	NaN
SEMA6A	PLXNA2	Neurons	B cells	1.658e-05	8.729e-07	1e-07	1e-07	1.447e-11	1e-14	1447.35	0	0.002	NaN
SEMA6A	PLXNA4	Neurons	B cells	1.658e-05	3.96e-07	1e-07	1e-07	6.567e-12	1e-14	656.674	0	0.141	NaN
SEMA6D	KDR	Neurons	B cells	1e-07	1.312e-06	3.399e-05	1e-07	1.312e-13	3.399e-12	0.039	0	0.693	NaN
SEMA6D	PLXNA1	Neurons	B cells	1e-07	8.32e-06	3.399e-05	9.974e-06	8.32e-13	3.39e-10	0.002	0	0.803	NaN
SEMA6D	TREM2	Neurons	B cells	1e-07	1e-07	3.399e-05	1e-07	1e-14	3.399e-12	0.003	0	0.879	NaN
SEMA6D	TYROBP	Neurons	B cells	1e-07	8.394e-06	3.399e-05	1.8e-05	8.394e-13	6.119e-10	0.001	0	0.816	NaN
SEMA7A	ITGA1	Neurons	B cells	1e-07	1.844e-06	1e-07	1.704e-05	1.844e-13	1.704e-12	0.108	0	0.774	NaN
SEMA7A	ITGB1	Neurons	B cells	1e-07	3.905e-05	1e-07	0.0001092	3.905e-12	1.092e-11	0.358	0	0.996	NaN
SEMA7A	PLXNC1	Neurons	B cells	1e-07	3.536e-06	1e-07	5.529e-06	3.536e-13	5.529e-13	0.639	0	0.75	NaN
SERPINA1	LRP1	Neurons	B cells	1.377e-06	1e-07	1e-07	1.294e-06	1.377e-13	1.294e-13	1.064	0	0.824	NaN
SERPINC1	GPC1	Neurons	B cells	1e-07	9.374e-07	1e-07	1e-07	9.374e-14	1e-14	9.374	0	0.037	NaN
SERPINC1	LRP1	Neurons	B cells	1e-07	1e-07	1e-07	1.294e-06	1e-14	1.294e-13	0.077	0	0.889	NaN
SERPINC1	SDC2	Neurons	B cells	1e-07	6.185e-07	1e-07	2.007e-06	6.185e-14	2.007e-13	0.308	0	0.731	NaN
SERPINE1	ITGAV	Neurons	B cells	0.0002376	8.63e-06	0.000392	1.158e-05	2.05e-09	4.539e-09	0.452	0	0.804	NaN
SERPINE1	ITGB5	Neurons	B cells	0.0002376	3.533e-07	0.000392	7.711e-07	8.395e-11	3.023e-10	0.278	0	0.753	NaN
SERPINE1	LRP1	Neurons	B cells	0.0002376	1e-07	0.000392	1.294e-06	2.376e-11	5.072e-10	0.047	0	0.801	NaN
SERPINE1	LRP2	Neurons	B cells	0.0002376	1e-07	0.000392	1e-07	2.376e-11	3.92e-11	0.606	0	0.809	NaN
SERPINE1	PLAUR	Neurons	B cells	0.0002376	8.666e-06	0.000392	6.739e-06	2.059e-09	2.642e-09	0.779	0	0.723	NaN
SERPINE2	LRP1	Neurons	B cells	0.001684	1e-07	0.0006801	1.294e-06	1.684e-10	8.8e-10	0.191	0	0.842	NaN
SERPING1	LRP1	Neurons	B cells	0.0001151	1e-07	5.258e-05	1.294e-06	1.151e-11	6.803e-11	0.169	0	0.542	NaN
SERPING1	SELE	Neurons	B cells	0.0001151	4.083e-07	5.258e-05	1e-07	4.7e-11	5.258e-12	8.94	0	0.435	NaN
SERPING1	SELP	Neurons	B cells	0.0001151	4.725e-07	5.258e-05	1e-07	5.439e-11	5.258e-12	10.344	0	0.536	NaN
SFRP1	FZD2	Neurons	B cells	6.061e-05	1.99e-07	3.443e-05	1e-07	1.206e-11	3.443e-12	3.502	0	0.538	NaN
SFRP1	FZD6	Neurons	B cells	6.061e-05	2.559e-06	3.443e-05	1.508e-06	1.551e-10	5.193e-11	2.986	0	0.535	NaN
SFTPD	LY96	Neurons	B cells	1e-07	3.246e-05	1e-07	2.548e-05	3.246e-12	2.548e-12	1.274	0	0.117	NaN
SFTPD	TLR4	Neurons	B cells	1e-07	9.802e-07	1e-07	1e-07	9.802e-14	1e-14	9.802	0	0.048	NaN
SHBG	CD177	Neurons	B cells	1e-07	1e-07	1e-07	1e-07	1e-14	1e-14	1	0	NaN	NaN
SHBG	CLDN4	Neurons	B cells	1e-07	4.272e-06	1e-07	1.676e-05	4.272e-13	1.676e-12	0.255	0	0.938	NaN
SHBG	SLC37A1	Neurons	B cells	1e-07	1.131e-05	1e-07	1.277e-05	1.131e-12	1.277e-12	0.886	0	0.684	NaN
SHH	BOC	Neurons	B cells	1e-07	1e-07	1e-07	1e-07	1e-14	1e-14	1	0	NaN	NaN
SHH	CDON	Neurons	B cells	1e-07	1e-07	1e-07	1e-07	1e-14	1e-14	1	0	NaN	NaN
SHH	GPC5	Neurons	B cells	1e-07	1e-07	1e-07	1e-07	1e-14	1e-14	1	0	NaN	NaN
SHH	HHIP	Neurons	B cells	1e-07	3.566e-07	1e-07	1e-07	3.566e-14	1e-14	3.566	0	0.218	NaN
SHH	LRP2	Neurons	B cells	1e-07	1e-07	1e-07	1e-07	1e-14	1e-14	1	0	NaN	NaN
SHH	PTCH1	Neurons	B cells	1e-07	2.187e-07	1e-07	1.501e-06	2.187e-14	1.501e-13	0.146	0	0.84	NaN
SHH	PTCH2	Neurons	B cells	1e-07	7.716e-07	1e-07	4.874e-06	7.716e-14	4.874e-13	0.158	0	0.755	NaN
SHH	SMO	Neurons	B cells	1e-07	2.577e-07	1e-07	1e-07	2.577e-14	1e-14	2.577	0	0.218	NaN
SLIT1	GPC1	Neurons	B cells	1e-07	9.374e-07	1e-07	1e-07	9.374e-14	1e-14	9.374	0	0.037	NaN
SLIT1	ROBO1	Neurons	B cells	1e-07	5.598e-07	1e-07	1e-07	5.598e-14	1e-14	5.598	0	0.088	NaN
SLIT1	SDC1	Neurons	B cells	1e-07	1e-07	1e-07	7.2e-07	1e-14	7.2e-14	0.139	0	0.879	NaN
SLIT2	GPC1	Neurons	B cells	6.996e-05	9.374e-07	1e-07	1e-07	6.558e-11	1e-14	6558.05	0	0	NaN
SLIT2	ROBO1	Neurons	B cells	6.996e-05	5.598e-07	1e-07	1e-07	3.917e-11	1e-14	3916.72	0	0	NaN
SLIT2	ROBO2	Neurons	B cells	6.996e-05	1e-07	1e-07	1e-07	6.996e-12	1e-14	699.632	0	0	NaN
SLIT2	ROBO4	Neurons	B cells	6.996e-05	1e-07	1e-07	1e-07	6.996e-12	1e-14	699.632	0	0	NaN
SLIT2	SDC1	Neurons	B cells	6.996e-05	1e-07	1e-07	7.2e-07	6.996e-12	7.2e-14	97.17	0	0.488	NaN
SLIT3	ROBO2	Neurons	B cells	1e-07	1e-07	1e-07	1e-07	1e-14	1e-14	1	0	NaN	NaN
SLPI	CD4	Neurons	B cells	1e-07	2.147e-06	1e-07	3.476e-06	2.147e-13	3.476e-13	0.618	0	0.662	NaN
SORBS1	INSR	Neurons	B cells	6.009e-05	2.459e-05	3.472e-05	3.628e-05	1.478e-09	1.26e-09	1.173	0	0.593	NaN
SORBS1	ITGA1	Neurons	B cells	6.009e-05	1.844e-06	3.472e-05	1.704e-05	1.108e-10	5.915e-10	0.187	0	0.6	NaN
SORBS1	ITGB5	Neurons	B cells	6.009e-05	3.533e-07	3.472e-05	7.711e-07	2.123e-11	2.677e-11	0.793	0	0.552	NaN
SOST	LRP5	Neurons	B cells	1e-07	3.841e-06	1e-07	1.295e-06	3.841e-13	1.295e-13	2.965	0	0.066	NaN
SOST	LRP6	Neurons	B cells	1e-07	7.314e-06	1e-07	8.994e-06	7.314e-13	8.994e-13	0.813	0	0.692	NaN
SPINK1	EGFR	Neurons	B cells	1e-07	1e-07	1.115e-05	1e-07	1e-14	1.115e-12	0.009	0	0.977	NaN
SPINK1	NRSN1	Neurons	B cells	1e-07	1e-07	1.115e-05	1e-07	1e-14	1.115e-12	0.009	0	0.977	NaN
SPINT1	ST14	Neurons	B cells	6.967e-06	3.097e-05	1.468e-05	3.41e-05	2.158e-10	5.007e-10	0.431	0	0.718	NaN
SPON2	ITGAM	Neurons	B cells	1e-07	5.906e-07	1.482e-05	7.015e-06	5.906e-14	1.04e-10	0.001	0	0.627	NaN
SPON2	ITGB2	Neurons	B cells	1e-07	2.004e-05	1.482e-05	2.825e-05	2.004e-12	4.187e-10	0.005	0	0.938	NaN
SPP1	CD44	Neurons	B cells	7.591e-05	0.0003199	0.0001364	0.0004972	2.429e-08	6.781e-08	0.358	1	0.722	1
SPP1	ITGA4	Neurons	B cells	7.591e-05	4.599e-05	0.0001364	3.848e-05	3.491e-09	5.249e-09	0.665	1	0.644	1
SPP1	ITGA5	Neurons	B cells	7.591e-05	5.917e-06	0.0001364	1.777e-05	4.492e-10	2.423e-09	0.185	0	0.767	NaN
SPP1	ITGA9	Neurons	B cells	7.591e-05	1.955e-07	0.0001364	1.895e-06	1.484e-11	2.585e-10	0.057	0	0.651	NaN
SPP1	ITGAV	Neurons	B cells	7.591e-05	8.63e-06	0.0001364	1.158e-05	6.551e-10	1.579e-09	0.415	0	0.729	NaN
SPP1	ITGB1	Neurons	B cells	7.591e-05	3.905e-05	0.0001364	0.0001092	2.964e-09	1.489e-08	0.199	1	0.703	1
SPP1	S1PR1	Neurons	B cells	7.591e-05	3.996e-05	0.0001364	5.108e-05	3.034e-09	6.968e-09	0.435	1	0.678	1
SST	SSTR1	Neurons	B cells	4.958e-06	1e-07	1.782e-05	1e-07	4.958e-13	1.782e-12	0.278	0	0.81	NaN
SST	SSTR2	Neurons	B cells	4.958e-06	4.489e-06	1.782e-05	7.586e-07	2.226e-11	1.352e-11	1.647	0	0.735	NaN
SST	SSTR3	Neurons	B cells	4.958e-06	3.299e-07	1.782e-05	1e-07	1.636e-12	1.782e-12	0.918	0	0.732	NaN
SYTL3	NRXN1	Neurons	B cells	1e-07	1e-07	1e-07	1e-07	1e-14	1e-14	1	0	NaN	NaN
TAC1	TACR1	Neurons	B cells	3.038e-05	2.295e-07	0.0004579	1e-07	6.972e-12	4.579e-11	0.152	0	0.686	NaN
TAC1	TACR2	Neurons	B cells	3.038e-05	1e-07	0.0004579	1e-07	3.038e-12	4.579e-11	0.066	0	0.725	NaN
TAC3	TACR1	Neurons	B cells	1e-07	2.295e-07	1e-07	1e-07	2.295e-14	1e-14	2.295	0	0.238	NaN
TAC3	TACR2	Neurons	B cells	1e-07	1e-07	1e-07	1e-07	1e-14	1e-14	1	0	NaN	NaN
TCN2	CNR1	Neurons	B cells	1e-07	1.608e-06	1e-07	6.567e-06	1.608e-13	6.567e-13	0.245	0	0.65	NaN
TCN2	LRP2	Neurons	B cells	1e-07	1e-07	1e-07	1e-07	1e-14	1e-14	1	0	NaN	NaN
TCTN1	TMEM67	Neurons	B cells	1.355e-05	7.771e-06	2.701e-06	1.974e-05	1.053e-10	5.333e-11	1.974	0	0.603	NaN
TDGF1	ACVR1B	Neurons	B cells	1e-07	5.461e-06	1e-07	3.474e-06	5.461e-13	3.474e-13	1.572	0	0.311	NaN
TDGF1	ACVR1C	Neurons	B cells	1e-07	1.358e-06	1e-07	1e-07	1.358e-13	1e-14	13.576	0	0.047	NaN
TDGF1	ACVR2A	Neurons	B cells	1e-07	1.437e-06	1e-07	2.107e-06	1.437e-13	2.107e-13	0.682	0	0.638	NaN
TDGF1	ACVR2B	Neurons	B cells	1e-07	1.311e-06	1e-07	5.129e-06	1.311e-13	5.129e-13	0.256	0	0.826	NaN
TDGF1	GPC1	Neurons	B cells	1e-07	9.374e-07	1e-07	1e-07	9.374e-14	1e-14	9.374	0	0.037	NaN
TFPI	F3	Neurons	B cells	1.399e-05	1.742e-06	2.276e-05	1e-07	2.436e-11	2.276e-12	10.706	0	0.65	NaN
TFPI	LRP1	Neurons	B cells	1.399e-05	1e-07	2.276e-05	1.294e-06	1.399e-12	2.945e-11	0.048	0	0.721	NaN
TFPI	SDC4	Neurons	B cells	1.399e-05	5.802e-07	2.276e-05	4.925e-06	8.115e-12	1.121e-10	0.072	0	0.619	NaN
TFPI	VLDLR	Neurons	B cells	1.399e-05	1e-07	2.276e-05	1e-07	1.399e-12	2.276e-12	0.615	0	0.808	NaN
TF	GPR162	Neurons	B cells	0.0001584	2.62e-07	0.0001223	1e-07	4.151e-11	1.223e-11	3.393	0	0.439	NaN
TF	TFR2	Neurons	B cells	0.0001584	1.149e-06	0.0001223	1.227e-06	1.821e-10	1.501e-10	1.213	0	0.641	NaN
TF	TFRC	Neurons	B cells	0.0001584	3.083e-05	0.0001223	9.766e-05	4.884e-09	1.195e-08	0.409	1	0.631	1
TGFA	EGFR	Neurons	B cells	1.58e-06	1e-07	1e-07	1e-07	1.58e-13	1e-14	15.802	0	0.278	NaN
TGFA	ERBB2	Neurons	B cells	1.58e-06	2.799e-06	1e-07	9.404e-07	4.423e-12	9.404e-14	47.038	0	0.054	NaN
TGFA	ERBB3	Neurons	B cells	1.58e-06	1.325e-06	1e-07	1.54e-06	2.093e-12	1.54e-13	13.59	0	0.62	NaN
TGFA	ERBB4	Neurons	B cells	1.58e-06	1e-07	1e-07	2.868e-06	1.58e-13	2.868e-13	0.551	0	0.723	NaN
TGFB1	ACVRL1	Neurons	B cells	6.208e-05	1e-07	3.812e-05	1e-07	6.208e-12	3.812e-12	1.629	0	0.403	NaN
TGFB1	CAV1	Neurons	B cells	6.208e-05	9.416e-06	3.812e-05	7.638e-06	5.845e-10	2.912e-10	2.008	0	0.319	NaN
TGFB1	CD109	Neurons	B cells	6.208e-05	1.388e-05	3.812e-05	9.507e-06	8.615e-10	3.624e-10	2.377	0	0.265	NaN
TGFB1	CXCR4	Neurons	B cells	6.208e-05	0.0004864	3.812e-05	0.0007755	3.019e-08	2.956e-08	1.021	1	0.616	1
TGFB1	ENG	Neurons	B cells	6.208e-05	7.498e-06	3.812e-05	3.155e-06	4.655e-10	1.203e-10	3.87	0	0.119	NaN
TGFB1	ITGAV	Neurons	B cells	6.208e-05	8.63e-06	3.812e-05	1.158e-05	5.357e-10	4.414e-10	1.214	0	0.567	NaN
TGFB1	ITGB6	Neurons	B cells	6.208e-05	1e-07	3.812e-05	1e-07	6.208e-12	3.812e-12	1.629	0	0.403	NaN
TGFB1	ITGB8	Neurons	B cells	6.208e-05	7.288e-07	3.812e-05	7.484e-06	4.524e-11	2.853e-10	0.159	0	0.654	NaN
TGFB1	SDC2	Neurons	B cells	6.208e-05	6.185e-07	3.812e-05	2.007e-06	3.84e-11	7.651e-11	0.502	0	0.64	NaN
TGFB1	TGFBR1	Neurons	B cells	6.208e-05	2.555e-05	3.812e-05	3.163e-05	1.586e-09	1.206e-09	1.315	1	0.531	1
TGFB1	TGFBR2	Neurons	B cells	6.208e-05	7.481e-05	3.812e-05	0.0001018	4.644e-09	3.879e-09	1.197	1	0.564	1
TGFB1	TGFBR3	Neurons	B cells	6.208e-05	1e-07	3.812e-05	1e-07	6.208e-12	3.812e-12	1.629	0	0.403	NaN
TGFB2	ACVR1	Neurons	B cells	3.788e-05	2.469e-06	4.877e-05	1e-07	9.351e-11	4.877e-12	19.173	0	0.506	NaN
TGFB2	ENG	Neurons	B cells	3.788e-05	7.498e-06	4.877e-05	3.155e-06	2.84e-10	1.539e-10	1.846	0	0.558	NaN
TGFB2	TGFBR1	Neurons	B cells	3.788e-05	2.555e-05	4.877e-05	3.163e-05	9.676e-10	1.543e-09	0.627	0	0.566	NaN
TGFB2	TGFBR2	Neurons	B cells	3.788e-05	7.481e-05	4.877e-05	0.0001018	2.833e-09	4.964e-09	0.571	0	0.566	NaN
TGFB2	TGFBR3	Neurons	B cells	3.788e-05	1e-07	4.877e-05	1e-07	3.788e-12	4.877e-12	0.777	0	0.565	NaN
TGFB3	ACVRL1	Neurons	B cells	1e-07	1e-07	1e-07	1e-07	1e-14	1e-14	1	0	NaN	NaN
TGFB3	ENG	Neurons	B cells	1e-07	7.498e-06	1e-07	3.155e-06	7.498e-13	3.155e-13	2.376	0	0.069	NaN
TGFB3	TGFBR1	Neurons	B cells	1e-07	2.555e-05	1e-07	3.163e-05	2.555e-12	3.163e-12	0.808	0	0.809	NaN
TGFB3	TGFBR2	Neurons	B cells	1e-07	7.481e-05	1e-07	0.0001018	7.481e-12	1.018e-11	0.735	0	0.962	NaN
TGFB3	TGFBR3	Neurons	B cells	1e-07	1e-07	1e-07	1e-07	1e-14	1e-14	1	0	NaN	NaN
TGM2	ITGA4	Neurons	B cells	3.065e-06	4.599e-05	1e-07	3.848e-05	1.41e-10	3.848e-12	36.628	0	0.13	NaN
TGM2	ITGA9	Neurons	B cells	3.065e-06	1.955e-07	1e-07	1.895e-06	5.993e-13	1.895e-13	3.162	0	0.734	NaN
TGM2	ITGB1	Neurons	B cells	3.065e-06	3.905e-05	1e-07	0.0001092	1.197e-10	1.092e-11	10.963	0	0.675	NaN
TGM2	ITGB3	Neurons	B cells	3.065e-06	1e-07	1e-07	1e-07	3.065e-13	1e-14	30.648	0	0.194	NaN
TGM2	SDC4	Neurons	B cells	3.065e-06	5.802e-07	1e-07	4.925e-06	1.778e-12	4.925e-13	3.61	0	0.64	NaN
TGM2	TBXA2R	Neurons	B cells	3.065e-06	1.668e-07	1e-07	8.36e-06	5.111e-13	8.36e-13	0.611	0	0.752	NaN
TG	ASGR1	Neurons	B cells	1e-07	1e-07	1e-07	1.855e-06	1e-14	1.855e-13	0.054	0	0.81	NaN
TG	LRP2	Neurons	B cells	1e-07	1e-07	1e-07	1e-07	1e-14	1e-14	1	0	NaN	NaN
THBS1	CD36	Neurons	B cells	7.648e-05	1.86e-06	0.0001504	9.627e-07	1.423e-10	1.448e-10	0.983	0	0.571	NaN
THBS1	CD47	Neurons	B cells	7.648e-05	0.0002412	0.0001504	0.0003152	1.845e-08	4.739e-08	0.389	0	0.543	NaN
THBS1	ITGA2B	Neurons	B cells	7.648e-05	7.754e-07	0.0001504	1e-07	5.931e-11	1.504e-11	3.944	0	0.54	NaN
THBS1	ITGA3	Neurons	B cells	7.648e-05	8.11e-07	0.0001504	1e-07	6.203e-11	1.504e-11	4.126	0	0.545	NaN
THBS1	ITGA4	Neurons	B cells	7.648e-05	4.599e-05	0.0001504	3.848e-05	3.518e-09	5.786e-09	0.608	0	0.543	NaN
THBS1	ITGA6	Neurons	B cells	7.648e-05	5.923e-07	0.0001504	9.797e-06	4.53e-11	1.473e-09	0.031	0	0.546	NaN
THBS1	ITGB1	Neurons	B cells	7.648e-05	3.905e-05	0.0001504	0.0001092	2.987e-09	1.641e-08	0.182	0	0.543	NaN
THBS1	ITGB3	Neurons	B cells	7.648e-05	1e-07	0.0001504	1e-07	7.648e-12	1.504e-11	0.509	0	0.543	NaN
THBS1	LRP1	Neurons	B cells	7.648e-05	1e-07	0.0001504	1.294e-06	7.648e-12	1.945e-10	0.039	0	0.543	NaN
THBS1	LRP5	Neurons	B cells	7.648e-05	3.841e-06	0.0001504	1.295e-06	2.937e-10	1.947e-10	1.508	0	0.542	NaN
THBS1	SCARB1	Neurons	B cells	7.648e-05	2.594e-06	0.0001504	6.296e-06	1.984e-10	9.466e-10	0.21	0	0.545	NaN
THBS1	SDC1	Neurons	B cells	7.648e-05	1e-07	0.0001504	7.2e-07	7.648e-12	1.083e-10	0.071	0	0.543	NaN
THBS1	SDC4	Neurons	B cells	7.648e-05	5.802e-07	0.0001504	4.925e-06	4.437e-11	7.405e-10	0.06	0	0.55	NaN
THBS1	TNFRSF11B	Neurons	B cells	7.648e-05	1e-07	0.0001504	1e-07	7.648e-12	1.504e-11	0.509	0	0.543	NaN
THBS2	CD47	Neurons	B cells	0.0001161	0.0002412	0.0003416	0.0003152	2.8e-08	1.077e-07	0.26	1	0.592	1
THBS2	ITGA4	Neurons	B cells	0.0001161	4.599e-05	0.0003416	3.848e-05	5.338e-09	1.314e-08	0.406	1	0.599	1
THBS2	ITGA6	Neurons	B cells	0.0001161	5.923e-07	0.0003416	9.797e-06	6.875e-11	3.346e-09	0.021	0	0.602	NaN
THBS2	ITGB1	Neurons	B cells	0.0001161	3.905e-05	0.0003416	0.0001092	4.532e-09	3.729e-08	0.122	1	0.585	1
THBS2	NOTCH3	Neurons	B cells	0.0001161	1.275e-06	0.0003416	1e-07	1.48e-10	3.416e-11	4.333	0	0.552	NaN
THBS2	NOTCH4	Neurons	B cells	0.0001161	4.914e-06	0.0003416	4.549e-06	5.704e-10	1.554e-09	0.367	0	0.576	NaN
TIMP1	CD63	Neurons	B cells	0.005292	0.0003152	0.002064	0.000239	1.668e-06	4.932e-07	3.382	1	0.311	0.835
TIMP2	ITGA3	Neurons	B cells	0.0001398	8.11e-07	0.0002489	1e-07	1.134e-10	2.489e-11	4.555	0	0.316	NaN
TIMP2	ITGB1	Neurons	B cells	0.0001398	3.905e-05	0.0002489	0.0001092	5.459e-09	2.718e-08	0.201	1	0.954	1
TIMP3	KDR	Neurons	B cells	0.0008642	1.312e-06	0.002551	1e-07	1.134e-09	2.551e-10	4.444	0	0.53	NaN
TNC	CNTN1	Neurons	B cells	0.0007637	1e-07	0.001114	1e-07	7.637e-11	1.114e-10	0.686	0	0.812	NaN
TNC	EGFR	Neurons	B cells	0.0007637	1e-07	0.001114	1e-07	7.637e-11	1.114e-10	0.686	0	0.812	NaN
TNC	ITGA2	Neurons	B cells	0.0007637	8.698e-07	0.001114	3.908e-06	6.643e-10	4.353e-09	0.153	0	0.815	NaN
TNC	ITGA5	Neurons	B cells	0.0007637	5.917e-06	0.001114	1.777e-05	4.519e-09	1.979e-08	0.228	0	0.88	NaN
TNC	ITGA7	Neurons	B cells	0.0007637	1e-07	0.001114	1e-07	7.637e-11	1.114e-10	0.686	0	0.812	NaN
TNC	ITGA8	Neurons	B cells	0.0007637	1e-07	0.001114	1e-07	7.637e-11	1.114e-10	0.686	0	0.812	NaN
TNC	ITGA9	Neurons	B cells	0.0007637	1.955e-07	0.001114	1.895e-06	1.493e-10	2.111e-09	0.071	0	0.826	NaN
TNC	ITGAV	Neurons	B cells	0.0007637	8.63e-06	0.001114	1.158e-05	6.59e-09	1.29e-08	0.511	0	0.8	NaN
TNC	ITGB1	Neurons	B cells	0.0007637	3.905e-05	0.001114	0.0001092	2.982e-08	1.216e-07	0.245	1	0.928	1
TNC	NT5E	Neurons	B cells	0.0007637	1.298e-06	0.001114	1.42e-06	9.911e-10	1.582e-09	0.626	0	0.678	NaN
TNC	PTPRB	Neurons	B cells	0.0007637	1e-07	0.001114	5.041e-07	7.637e-11	5.616e-10	0.136	0	0.858	NaN
TNC	PTPRZ1	Neurons	B cells	0.0007637	1e-07	0.001114	1e-07	7.637e-11	1.114e-10	0.686	0	0.812	NaN
TNC	SDC1	Neurons	B cells	0.0007637	1e-07	0.001114	7.2e-07	7.637e-11	8.02e-10	0.095	0	0.832	NaN
TNC	SDC4	Neurons	B cells	0.0007637	5.802e-07	0.001114	4.925e-06	4.431e-10	5.486e-09	0.081	0	0.681	NaN
TNFSF10	TNFRSF10A	Neurons	B cells	1e-07	1.534e-05	1e-07	1.542e-05	1.534e-12	1.542e-12	0.995	0	0.554	NaN
TNFSF10	TNFRSF10B	Neurons	B cells	1e-07	7.974e-06	1e-07	7.558e-06	7.974e-13	7.558e-13	1.055	0	0.595	NaN
TNFSF10	TNFRSF10C	Neurons	B cells	1e-07	1e-07	1e-07	1e-07	1e-14	1e-14	1	0	NaN	NaN
TNFSF10	TNFRSF10D	Neurons	B cells	1e-07	1.79e-06	1e-07	3.405e-06	1.79e-13	3.405e-13	0.526	0	0.627	NaN
TNFSF10	TNFRSF11B	Neurons	B cells	1e-07	1e-07	1e-07	1e-07	1e-14	1e-14	1	0	NaN	NaN
TNFSF11	TNFRSF11A	Neurons	B cells	1e-07	6.687e-07	1e-07	5.406e-06	6.687e-14	5.406e-13	0.124	0	0.7	NaN
TNFSF11	TNFRSF11B	Neurons	B cells	1e-07	1e-07	1e-07	1e-07	1e-14	1e-14	1	0	NaN	NaN
TNFSF12	TNFRSF12A	Neurons	B cells	1.937e-05	1.795e-05	3.14e-05	1.547e-05	3.477e-10	4.859e-10	0.716	0	0.594	NaN
TNFSF12	TNFRSF25	Neurons	B cells	1.937e-05	4.966e-06	3.14e-05	1.555e-05	9.619e-11	4.882e-10	0.197	0	0.584	NaN
TNFSF13B	TNFRSF13B	Neurons	B cells	6.776e-07	0.0002267	1e-07	0.0001812	1.536e-10	1.812e-11	8.476	0	0.146	NaN
TNFSF13B	TNFRSF13C	Neurons	B cells	6.776e-07	0.0002093	1e-07	0.0002261	1.418e-10	2.261e-11	6.272	0	0.373	NaN
TNFSF13B	TNFRSF17	Neurons	B cells	6.776e-07	4.751e-06	1e-07	2.22e-06	3.219e-12	2.22e-13	14.502	0	0.462	NaN
TNFSF13	FAS	Neurons	B cells	1e-07	1.682e-05	1e-07	3.672e-06	1.682e-12	3.672e-13	4.579	0	0	NaN
TNFSF13	SDC2	Neurons	B cells	1e-07	6.185e-07	1e-07	2.007e-06	6.185e-14	2.007e-13	0.308	0	0.731	NaN
TNFSF13	TNFRSF11B	Neurons	B cells	1e-07	1e-07	1e-07	1e-07	1e-14	1e-14	1	0	NaN	NaN
TNFSF13	TNFRSF13B	Neurons	B cells	1e-07	0.0002267	1e-07	0.0001812	2.267e-11	1.812e-11	1.251	0	0.022	NaN
TNFSF13	TNFRSF14	Neurons	B cells	1e-07	7.067e-05	1e-07	6.92e-05	7.067e-12	6.92e-12	1.021	0	0.553	NaN
TNFSF13	TNFRSF17	Neurons	B cells	1e-07	4.751e-06	1e-07	2.22e-06	4.751e-13	2.22e-13	2.14	0	0.48	NaN
TNFSF13	TNFRSF1A	Neurons	B cells	1e-07	3.528e-06	1e-07	7.297e-06	3.528e-13	7.297e-13	0.483	0	0.702	NaN
TNFSF14	LTBR	Neurons	B cells	1e-07	1.121e-06	1e-07	4.933e-06	1.121e-13	4.933e-13	0.227	0	0.863	NaN
TNFSF14	TNFRSF14	Neurons	B cells	1e-07	7.067e-05	1e-07	6.92e-05	7.067e-12	6.92e-12	1.021	0	0.553	NaN
TNFSF14	TNFRSF6B	Neurons	B cells	1e-07	1e-07	1e-07	1e-07	1e-14	1e-14	1	0	NaN	NaN
TNFSF15	TNFRSF25	Neurons	B cells	1e-07	4.966e-06	1e-07	1.555e-05	4.966e-13	1.555e-12	0.319	0	0.916	NaN
TNFSF15	TNFRSF6B	Neurons	B cells	1e-07	1e-07	1e-07	1e-07	1e-14	1e-14	1	0	NaN	NaN
TNFSF4	TNFRSF4	Neurons	B cells	1e-07	9.888e-06	1e-07	1.416e-05	9.888e-13	1.416e-12	0.698	0	0.708	NaN
TNFSF4	TRAF2	Neurons	B cells	1e-07	2.223e-05	1e-07	8.796e-06	2.223e-12	8.796e-13	2.527	0	0	NaN
TNFSF8	TNFRSF8	Neurons	B cells	1e-07	5.686e-07	1e-07	1e-07	5.686e-14	1e-14	5.686	0	0.203	NaN
TNFSF9	TNFRSF9	Neurons	B cells	2.037e-06	1.425e-06	1e-07	5.424e-06	2.903e-12	5.424e-13	5.352	0	0.638	NaN
TNFSF9	TRAF2	Neurons	B cells	2.037e-06	2.223e-05	1e-07	8.796e-06	4.527e-11	8.796e-13	51.473	0	0.001	NaN
TNF	LTBR	Neurons	B cells	1e-07	1.121e-06	1e-07	4.933e-06	1.121e-13	4.933e-13	0.227	0	0.863	NaN
TNF	SLC5A11	Neurons	B cells	1e-07	1e-07	1e-07	1e-07	1e-14	1e-14	1	0	NaN	NaN
TNF	TNFRSF1A	Neurons	B cells	1e-07	3.528e-06	1e-07	7.297e-06	3.528e-13	7.297e-13	0.483	0	0.702	NaN
TNF	TNFRSF1B	Neurons	B cells	1e-07	2.249e-05	1e-07	2.25e-05	2.249e-12	2.25e-12	0.999	0	0.54	NaN
TNF	TNFRSF21	Neurons	B cells	1e-07	1.4e-06	1e-07	4.443e-06	1.4e-13	4.443e-13	0.315	0	0.66	NaN
TNF	TRAF2	Neurons	B cells	1e-07	2.223e-05	1e-07	8.796e-06	2.223e-12	8.796e-13	2.527	0	0	NaN
TPH1	HTR1D	Neurons	B cells	1e-07	1e-07	1.416e-05	1e-07	1e-14	1.416e-12	0.007	0	0.936	NaN
TPH1	HTR1F	Neurons	B cells	1e-07	2.929e-07	1.416e-05	1e-07	2.929e-14	1.416e-12	0.021	0	0.827	NaN
TPH1	HTR2A	Neurons	B cells	1e-07	1e-07	1.416e-05	1e-07	1e-14	1.416e-12	0.007	0	0.936	NaN
TPH1	HTR2B	Neurons	B cells	1e-07	1e-07	1.416e-05	1e-07	1e-14	1.416e-12	0.007	0	0.936	NaN
TPH1	HTR4	Neurons	B cells	1e-07	1e-07	1.416e-05	1e-07	1e-14	1.416e-12	0.007	0	0.936	NaN
TPH1	HTR7	Neurons	B cells	1e-07	1e-07	1.416e-05	1e-07	1e-14	1.416e-12	0.007	0	0.936	NaN
TSLP	IL7R	Neurons	B cells	0.0002756	4.649e-05	1e-07	0.0001292	1.281e-08	1.292e-11	991.943	0	0.551	NaN
UBA52	ACVR1	Neurons	B cells	0.001108	2.469e-06	0.001259	1e-07	2.735e-09	1.259e-10	21.719	0	0	NaN
UBA52	AGTR1	Neurons	B cells	0.001108	1e-07	0.001259	1e-07	1.108e-10	1.259e-10	0.88	0	0.79	NaN
UBA52	BMPR1B	Neurons	B cells	0.001108	1e-07	0.001259	1e-07	1.108e-10	1.259e-10	0.88	0	0.79	NaN
UBA52	EGFR	Neurons	B cells	0.001108	1e-07	0.001259	1e-07	1.108e-10	1.259e-10	0.88	0	0.79	NaN
UBA52	ERBB2	Neurons	B cells	0.001108	2.799e-06	0.001259	9.404e-07	3.101e-09	1.184e-09	2.619	0	0.132	NaN
UBA52	NOTCH1	Neurons	B cells	0.001108	9.386e-06	0.001259	1.692e-05	1.04e-08	2.131e-08	0.488	0	0.891	NaN
UBA52	TGFBR1	Neurons	B cells	0.001108	2.555e-05	0.001259	3.163e-05	2.831e-08	3.984e-08	0.711	1	0.869	1
UBA52	TGFBR2	Neurons	B cells	0.001108	7.481e-05	0.001259	0.0001018	8.288e-08	1.282e-07	0.647	1	0.945	1
UCN2	IL10RB	Neurons	B cells	1e-07	5.467e-06	1e-07	2.954e-06	5.467e-13	2.954e-13	1.851	0	0.189	NaN
UCN3	IL10RB	Neurons	B cells	1e-07	5.467e-06	1e-07	2.954e-06	5.467e-13	2.954e-13	1.851	0	0.189	NaN
ULBP2	KLRK1	Neurons	B cells	1.235e-06	3.95e-07	1e-07	1e-07	4.879e-13	1e-14	48.791	0	0.155	NaN
VASP	CXCR2	Neurons	B cells	5.26e-05	1e-07	5.249e-06	1e-07	5.26e-12	5.249e-13	10.02	0	0.514	NaN
VCAM1	ITGA4	Neurons	B cells	0.0001583	4.599e-05	4.931e-05	3.848e-05	7.279e-09	1.897e-09	3.837	1	0.536	1
VCAM1	ITGA9	Neurons	B cells	0.0001583	1.955e-07	4.931e-05	1.895e-06	3.095e-11	9.345e-11	0.331	0	0.542	NaN
VCAM1	ITGAD	Neurons	B cells	0.0001583	1e-07	4.931e-05	1e-07	1.583e-11	4.931e-12	3.21	0	0.537	NaN
VCAM1	ITGB1	Neurons	B cells	0.0001583	3.905e-05	4.931e-05	0.0001092	6.181e-09	5.382e-09	1.148	1	0.542	1
VCAM1	ITGB2	Neurons	B cells	0.0001583	2.004e-05	4.931e-05	2.825e-05	3.172e-09	1.393e-09	2.277	1	0.539	1
VCAM1	ITGB7	Neurons	B cells	0.0001583	2.594e-05	4.931e-05	2.885e-05	4.106e-09	1.422e-09	2.887	1	0.538	1
VCAN	CD44	Neurons	B cells	0.0002817	0.0003199	0.0007294	0.0004972	9.012e-08	3.626e-07	0.249	1	0.868	1
VCAN	EGFR	Neurons	B cells	0.0002817	1e-07	0.0007294	1e-07	2.817e-11	7.294e-11	0.386	0	0.833	NaN
VCAN	ITGA4	Neurons	B cells	0.0002817	4.599e-05	0.0007294	3.848e-05	1.296e-08	2.807e-08	0.462	1	0.806	1
VCAN	ITGB1	Neurons	B cells	0.0002817	3.905e-05	0.0007294	0.0001092	1.1e-08	7.962e-08	0.138	1	0.875	1
VCAN	SELL	Neurons	B cells	0.0002817	4.575e-05	0.0007294	3.685e-05	1.289e-08	2.688e-08	0.48	1	0.823	1
VCAN	SELP	Neurons	B cells	0.0002817	4.725e-07	0.0007294	1e-07	1.331e-10	7.294e-11	1.825	0	0.662	NaN
VCAN	TLR1	Neurons	B cells	0.0002817	1.834e-05	0.0007294	2.645e-05	5.168e-09	1.929e-08	0.268	1	0.877	1
VCAN	TLR2	Neurons	B cells	0.0002817	8.975e-07	0.0007294	1e-07	2.528e-10	7.294e-11	3.467	0	0.352	NaN
VEGFA	EGFR	Neurons	B cells	0.0001629	1e-07	0.0001924	1e-07	1.629e-11	1.924e-11	0.847	0	0.64	NaN
VEGFA	EPHB2	Neurons	B cells	0.0001629	1e-07	0.0001924	2.497e-07	1.629e-11	4.803e-11	0.339	0	0.805	NaN
VEGFA	FLT1	Neurons	B cells	0.0001629	1.714e-06	0.0001924	1e-07	2.792e-10	1.924e-11	14.512	0	0.271	NaN
VEGFA	GPC1	Neurons	B cells	0.0001629	9.374e-07	0.0001924	1e-07	1.527e-10	1.924e-11	7.938	0	0.226	NaN
VEGFA	ITGA9	Neurons	B cells	0.0001629	1.955e-07	0.0001924	1.895e-06	3.185e-11	3.646e-10	0.087	0	0.714	NaN
VEGFA	ITGAV	Neurons	B cells	0.0001629	8.63e-06	0.0001924	1.158e-05	1.406e-09	2.227e-09	0.631	0	0.656	NaN
VEGFA	ITGB1	Neurons	B cells	0.0001629	3.905e-05	0.0001924	0.0001092	6.361e-09	2.1e-08	0.303	1	0.831	1
VEGFA	KDR	Neurons	B cells	0.0001629	1.312e-06	0.0001924	1e-07	2.137e-10	1.924e-11	11.109	0	0.316	NaN
VEGFA	NRP1	Neurons	B cells	0.0001629	1.856e-06	0.0001924	1.013e-06	3.024e-10	1.949e-10	1.551	0	0.624	NaN
VEGFA	NRP2	Neurons	B cells	0.0001629	1.663e-05	0.0001924	7.372e-06	2.709e-09	1.418e-09	1.91	1	0.307	0.828
VEGFA	RET	Neurons	B cells	0.0001629	1e-07	0.0001924	1e-07	1.629e-11	1.924e-11	0.847	0	0.64	NaN
VEGFA	SIRPA	Neurons	B cells	0.0001629	3.927e-06	0.0001924	5.418e-06	6.398e-10	1.042e-09	0.614	0	0.645	NaN
VEGFA	TYRO3	Neurons	B cells	0.0001629	8.615e-07	0.0001924	2.629e-07	1.404e-10	5.058e-11	2.775	0	0.535	NaN
VEGFB	FLT1	Neurons	B cells	3.908e-05	1.714e-06	2.433e-05	1e-07	6.697e-11	2.433e-12	27.527	0	0.468	NaN
VEGFB	NRP1	Neurons	B cells	3.908e-05	1.856e-06	2.433e-05	1.013e-06	7.253e-11	2.465e-11	2.943	0	0.543	NaN
VEGFB	RET	Neurons	B cells	3.908e-05	1e-07	2.433e-05	1e-07	3.908e-12	2.433e-12	1.606	0	0.541	NaN
VEGFB	TYRO3	Neurons	B cells	3.908e-05	8.615e-07	2.433e-05	2.629e-07	3.367e-11	6.397e-12	5.263	0	0.541	NaN
VEGFC	FLT1	Neurons	B cells	3.456e-06	1.714e-06	1.752e-05	1e-07	5.922e-12	1.752e-12	3.379	0	0.681	NaN
VEGFC	FLT4	Neurons	B cells	3.456e-06	1e-07	1.752e-05	1e-07	3.456e-13	1.752e-12	0.197	0	0.839	NaN
VEGFC	ITGA9	Neurons	B cells	3.456e-06	1.955e-07	1.752e-05	1.895e-06	6.757e-13	3.321e-11	0.02	0	0.731	NaN
VEGFC	ITGB1	Neurons	B cells	3.456e-06	3.905e-05	1.752e-05	0.0001092	1.349e-10	1.913e-09	0.071	0	0.827	NaN
VEGFC	KDR	Neurons	B cells	3.456e-06	1.312e-06	1.752e-05	1e-07	4.533e-12	1.752e-12	2.587	0	0.655	NaN
VEGFC	LYVE1	Neurons	B cells	3.456e-06	1e-07	1.752e-05	1e-07	3.456e-13	1.752e-12	0.197	0	0.839	NaN
VEGFC	NRP2	Neurons	B cells	3.456e-06	1.663e-05	1.752e-05	7.372e-06	5.747e-11	1.292e-10	0.445	0	0.798	NaN
VEGFC	VIPR2	Neurons	B cells	3.456e-06	1e-07	1.752e-05	1e-07	3.456e-13	1.752e-12	0.197	0	0.839	NaN
VIM	CD44	Neurons	B cells	0.007588	0.0003199	0.005102	0.0004972	2.427e-06	2.537e-06	0.957	1	0.603	1
VIP	ADCYAP1R1	Neurons	B cells	1e-07	1e-07	1e-07	1e-07	1e-14	1e-14	1	0	NaN	NaN
VIP	NPR3	Neurons	B cells	1e-07	8.729e-07	1e-07	7.744e-07	8.729e-14	7.744e-14	1.127	0	0.653	NaN
VIP	SCTR	Neurons	B cells	1e-07	1e-07	1e-07	1e-07	1e-14	1e-14	1	0	NaN	NaN
VIP	VIPR1	Neurons	B cells	1e-07	1e-07	1e-07	1.477e-06	1e-14	1.477e-13	0.068	0	0.898	NaN
VIP	VIPR2	Neurons	B cells	1e-07	1e-07	1e-07	1e-07	1e-14	1e-14	1	0	NaN	NaN
VTN	CD47	Neurons	B cells	1e-07	0.0002412	1e-07	0.0003152	2.412e-11	3.152e-11	0.765	0	0.996	NaN
VTN	ITGA2B	Neurons	B cells	1e-07	7.754e-07	1e-07	1e-07	7.754e-14	1e-14	7.754	0	0.079	NaN
VTN	ITGA3	Neurons	B cells	1e-07	8.11e-07	1e-07	1e-07	8.11e-14	1e-14	8.11	0	0.038	NaN
VTN	ITGA5	Neurons	B cells	1e-07	5.917e-06	1e-07	1.777e-05	5.917e-13	1.777e-12	0.333	0	0.934	NaN
VTN	ITGA8	Neurons	B cells	1e-07	1e-07	1e-07	1e-07	1e-14	1e-14	1	0	NaN	NaN
VTN	ITGAV	Neurons	B cells	1e-07	8.63e-06	1e-07	1.158e-05	8.63e-13	1.158e-12	0.745	0	0.733	NaN
VTN	ITGB1	Neurons	B cells	1e-07	3.905e-05	1e-07	0.0001092	3.905e-12	1.092e-11	0.358	0	0.996	NaN
VTN	ITGB3	Neurons	B cells	1e-07	1e-07	1e-07	1e-07	1e-14	1e-14	1	0	NaN	NaN
VTN	ITGB5	Neurons	B cells	1e-07	3.533e-07	1e-07	7.711e-07	3.533e-14	7.711e-14	0.458	0	0.798	NaN
VTN	ITGB6	Neurons	B cells	1e-07	1e-07	1e-07	1e-07	1e-14	1e-14	1	0	NaN	NaN
VTN	ITGB8	Neurons	B cells	1e-07	7.288e-07	1e-07	7.484e-06	7.288e-14	7.484e-13	0.097	0	0.646	NaN
VTN	KDR	Neurons	B cells	1e-07	1.312e-06	1e-07	1e-07	1.312e-13	1e-14	13.118	0	0.078	NaN
VTN	PLAUR	Neurons	B cells	1e-07	8.666e-06	1e-07	6.739e-06	8.666e-13	6.739e-13	1.286	0	0.422	NaN
VTN	PVR	Neurons	B cells	1e-07	7.722e-07	1e-07	2.009e-06	7.722e-14	2.009e-13	0.384	0	0.681	NaN
VTN	TNFRSF11B	Neurons	B cells	1e-07	1e-07	1e-07	1e-07	1e-14	1e-14	1	0	NaN	NaN
VWF	GP1BA	Neurons	B cells	1e-07	1.106e-06	1e-07	2.424e-06	1.106e-13	2.424e-13	0.456	0	0.664	NaN
VWF	ITGA2B	Neurons	B cells	1e-07	7.754e-07	1e-07	1e-07	7.754e-14	1e-14	7.754	0	0.079	NaN
VWF	SELP	Neurons	B cells	1e-07	4.725e-07	1e-07	1e-07	4.725e-14	1e-14	4.725	0	0.208	NaN
VWF	SIRPA	Neurons	B cells	1e-07	3.927e-06	1e-07	5.418e-06	3.927e-13	5.418e-13	0.725	0	0.713	NaN
VWF	TNFRSF11B	Neurons	B cells	1e-07	1e-07	1e-07	1e-07	1e-14	1e-14	1	0	NaN	NaN
WNT11	FZD7	Neurons	B cells	1e-07	1e-07	1e-07	1e-07	1e-14	1e-14	1	0	NaN	NaN
WNT16	FZD6	Neurons	B cells	1.672e-05	2.559e-06	6.614e-05	1.508e-06	4.279e-11	9.974e-11	0.429	0	0.645	NaN
WNT2	FZD1	Neurons	B cells	7.649e-06	5.909e-07	1e-07	1e-07	4.52e-12	1e-14	451.965	0	0.055	NaN
WNT2	FZD5	Neurons	B cells	7.649e-06	3.695e-07	1e-07	7.725e-07	2.826e-12	7.725e-14	36.585	0	0.618	NaN
WNT2	FZD7	Neurons	B cells	7.649e-06	1e-07	1e-07	1e-07	7.649e-13	1e-14	76.489	0	0.102	NaN
WNT2	FZD8	Neurons	B cells	7.649e-06	1e-07	1e-07	1e-07	7.649e-13	1e-14	76.489	0	0.102	NaN
WNT2	FZD9	Neurons	B cells	7.649e-06	1e-07	1e-07	1e-07	7.649e-13	1e-14	76.489	0	0.102	NaN
WNT2	LRP6	Neurons	B cells	7.649e-06	7.314e-06	1e-07	8.994e-06	5.595e-11	8.994e-13	62.204	0	0.296	NaN
WNT3	FZD1	Neurons	B cells	1.925e-05	5.909e-07	1.417e-05	1e-07	1.138e-11	1.417e-12	8.025	0	0.631	NaN
WNT3	FZD5	Neurons	B cells	1.925e-05	3.695e-07	1.417e-05	7.725e-07	7.113e-12	1.095e-11	0.65	0	0.63	NaN
WNT3	FZD7	Neurons	B cells	1.925e-05	1e-07	1.417e-05	1e-07	1.925e-12	1.417e-12	1.358	0	0.713	NaN
WNT3	FZD8	Neurons	B cells	1.925e-05	1e-07	1.417e-05	1e-07	1.925e-12	1.417e-12	1.358	0	0.713	NaN
WNT3	LRP6	Neurons	B cells	1.925e-05	7.314e-06	1.417e-05	8.994e-06	1.408e-10	1.275e-10	1.105	0	0.689	NaN
WNT3	RYK	Neurons	B cells	1.925e-05	2.013e-05	1.417e-05	2.342e-05	3.875e-10	3.319e-10	1.167	0	0.703	NaN
WNT4	FZD2	Neurons	B cells	1e-07	1.99e-07	1e-07	1e-07	1.99e-14	1e-14	1.99	0	0.199	NaN
WNT4	FZD6	Neurons	B cells	1e-07	2.559e-06	1e-07	1.508e-06	2.559e-13	1.508e-13	1.697	0	0.285	NaN
WNT5A	FZD1	Neurons	B cells	6.212e-06	5.909e-07	4.546e-05	1e-07	3.67e-12	4.546e-12	0.807	0	0.7	NaN
WNT5A	FZD2	Neurons	B cells	6.212e-06	1.99e-07	4.546e-05	1e-07	1.236e-12	4.546e-12	0.272	0	0.735	NaN
WNT5A	FZD4	Neurons	B cells	6.212e-06	2.949e-07	4.546e-05	1e-07	1.832e-12	4.546e-12	0.403	0	0.692	NaN
WNT5A	FZD5	Neurons	B cells	6.212e-06	3.695e-07	4.546e-05	7.725e-07	2.295e-12	3.512e-11	0.065	0	0.674	NaN
WNT5A	FZD6	Neurons	B cells	6.212e-06	2.559e-06	4.546e-05	1.508e-06	1.589e-11	6.855e-11	0.232	0	0.703	NaN
WNT5A	FZD7	Neurons	B cells	6.212e-06	1e-07	4.546e-05	1e-07	6.212e-13	4.546e-12	0.137	0	0.774	NaN
WNT5A	FZD8	Neurons	B cells	6.212e-06	1e-07	4.546e-05	1e-07	6.212e-13	4.546e-12	0.137	0	0.774	NaN
WNT5A	LRP5	Neurons	B cells	6.212e-06	3.841e-06	4.546e-05	1.295e-06	2.386e-11	5.888e-11	0.405	0	0.704	NaN
WNT5A	MCAM	Neurons	B cells	6.212e-06	3.864e-07	4.546e-05	4.163e-07	2.4e-12	1.892e-11	0.127	0	0.68	NaN
WNT5A	ROR1	Neurons	B cells	6.212e-06	8.336e-06	4.546e-05	2.086e-05	5.178e-11	9.483e-10	0.055	0	0.761	NaN
WNT5A	ROR2	Neurons	B cells	6.212e-06	1.668e-07	4.546e-05	1e-07	1.036e-12	4.546e-12	0.228	0	0.753	NaN
WNT5A	RYK	Neurons	B cells	6.212e-06	2.013e-05	4.546e-05	2.342e-05	1.25e-10	1.064e-09	0.117	0	0.766	NaN
WNT7A	FZD10	Neurons	B cells	1e-07	1e-07	1e-07	1e-07	1e-14	1e-14	1	0	NaN	NaN
WNT7A	FZD5	Neurons	B cells	1e-07	3.695e-07	1e-07	7.725e-07	3.695e-14	7.725e-14	0.478	0	0.796	NaN
WNT7A	FZD9	Neurons	B cells	1e-07	1e-07	1e-07	1e-07	1e-14	1e-14	1	0	NaN	NaN
WNT7A	LRP6	Neurons	B cells	1e-07	7.314e-06	1e-07	8.994e-06	7.314e-13	8.994e-13	0.813	0	0.692	NaN
WNT7B	FZD1	Neurons	B cells	1e-07	5.909e-07	1e-07	1e-07	5.909e-14	1e-14	5.909	0	0.223	NaN
WNT7B	FZD10	Neurons	B cells	1e-07	1e-07	1e-07	1e-07	1e-14	1e-14	1	0	NaN	NaN
WNT7B	LRP5	Neurons	B cells	1e-07	3.841e-06	1e-07	1.295e-06	3.841e-13	1.295e-13	2.965	0	0.066	NaN
XCL1	XCR1	Neurons	B cells	1e-07	1e-07	1e-07	1e-07	1e-14	1e-14	1	0	NaN	NaN
XCL2	XCR1	Neurons	B cells	1e-07	1e-07	1e-07	1e-07	1e-14	1e-14	1	0	NaN	NaN
ZG16B	CXCR4	Neurons	B cells	1e-07	0.0004864	1e-07	0.0007755	4.864e-11	7.755e-11	0.627	0	1	NaN
ZG16B	TLR2	Neurons	B cells	1e-07	8.975e-07	1e-07	1e-07	8.975e-14	1e-14	8.975	0	0.003	NaN
ZG16B	TLR4	Neurons	B cells	1e-07	9.802e-07	1e-07	1e-07	9.802e-14	1e-14	9.802	0	0.048	NaN
ZG16B	TLR5	Neurons	B cells	1e-07	1e-07	1e-07	7.772e-07	1e-14	7.772e-14	0.129	0	0.884	NaN
ZG16B	TLR6	Neurons	B cells	1e-07	2.786e-05	1e-07	3.371e-05	2.786e-12	3.371e-12	0.827	0	0.826	NaN
ZP3	EGFR	Neurons	B cells	1e-07	1e-07	1.485e-05	1e-07	1e-14	1.485e-12	0.007	0	0.977	NaN
ZP3	MERTK	Neurons	B cells	1e-07	1e-07	1.485e-05	1e-07	1e-14	1.485e-12	0.007	0	0.977	NaN
A2M	LRP1	Neurons	Dendritic cells	7.309e-07	1.014e-06	1e-07	8.714e-07	7.412e-13	8.714e-14	8.507	0	0.593	NaN
ACE	BDKRB2	Neurons	Dendritic cells	1e-07	3.314e-07	1e-07	1e-07	3.314e-14	1e-14	3.314	0	0.233	NaN
ADAM10	AXL	Neurons	Dendritic cells	5.609e-05	1.537e-06	6.064e-05	3.158e-06	8.621e-11	1.915e-10	0.45	0	0.682	NaN
ADAM10	EPHA3	Neurons	Dendritic cells	5.609e-05	1e-07	6.064e-05	3.122e-06	5.609e-12	1.893e-10	0.03	0	0.8	NaN
ADAM12	ITGA9	Neurons	Dendritic cells	0.0001111	1.542e-06	5.89e-05	1e-07	1.712e-10	5.89e-12	29.071	0	0.003	NaN
ADAM12	ITGB1	Neurons	Dendritic cells	0.0001111	0.0001065	5.89e-05	0.0001242	1.183e-08	7.315e-09	1.617	1	0.552	1
ADAM12	SDC4	Neurons	Dendritic cells	0.0001111	1.656e-05	5.89e-05	2.511e-05	1.84e-09	1.479e-09	1.244	1	0.607	1
ADAM15	ITGA5	Neurons	Dendritic cells	3.343e-05	8.338e-06	1e-07	2.554e-05	2.787e-10	2.554e-12	109.122	0	0.238	NaN
ADAM15	ITGA9	Neurons	Dendritic cells	3.343e-05	1.542e-06	1e-07	1e-07	5.154e-11	1e-14	5154.04	0	0	NaN
ADAM15	ITGAV	Neurons	Dendritic cells	3.343e-05	1.767e-05	1e-07	5.736e-05	5.906e-10	5.736e-12	102.958	0	0.414	NaN
ADAM15	ITGB1	Neurons	Dendritic cells	3.343e-05	0.0001065	1e-07	0.0001242	3.56e-09	1.242e-11	286.613	0	0.007	NaN
ADAM15	ITGB3	Neurons	Dendritic cells	3.343e-05	1e-07	1e-07	3.299e-06	3.343e-12	3.299e-13	10.135	0	0.637	NaN
ADAM17	ERBB4	Neurons	Dendritic cells	0.000227	1e-07	0.0001262	1e-07	2.27e-11	1.262e-11	1.799	0	0.077	NaN
ADAM17	ITGA5	Neurons	Dendritic cells	0.000227	8.338e-06	0.0001262	2.554e-05	1.893e-09	3.224e-09	0.587	1	0.756	1
ADAM17	ITGB1	Neurons	Dendritic cells	0.000227	0.0001065	0.0001262	0.0001242	2.417e-08	1.567e-08	1.542	1	0.224	0.67
ADAM17	NOTCH1	Neurons	Dendritic cells	0.000227	4.699e-06	0.0001262	6.749e-06	1.067e-09	8.517e-10	1.252	0	0.499	NaN
ADAM23	ITGA5	Neurons	Dendritic cells	1e-07	8.338e-06	1e-07	2.554e-05	8.338e-13	2.554e-12	0.326	0	0.945	NaN
ADAM23	ITGB3	Neurons	Dendritic cells	1e-07	1e-07	1e-07	3.299e-06	1e-14	3.299e-13	0.03	0	0.94	NaN
ADAM28	ITGA4	Neurons	Dendritic cells	1e-07	5.481e-05	1e-07	0.0002272	5.481e-12	2.272e-11	0.241	0	0.999	NaN
ADAM9	ITGA3	Neurons	Dendritic cells	1.587e-05	2.23e-06	6.171e-05	4.337e-07	3.539e-11	2.676e-11	1.322	0	0.587	NaN
ADAM9	ITGA6	Neurons	Dendritic cells	1.587e-05	1.475e-06	6.171e-05	2.691e-06	2.341e-11	1.661e-10	0.141	0	0.567	NaN
ADAM9	ITGAV	Neurons	Dendritic cells	1.587e-05	1.767e-05	6.171e-05	5.736e-05	2.804e-10	3.54e-09	0.079	0	0.576	NaN
ADAM9	ITGB1	Neurons	Dendritic cells	1.587e-05	0.0001065	6.171e-05	0.0001242	1.69e-09	7.664e-09	0.221	0	0.58	NaN
ADAM9	ITGB5	Neurons	Dendritic cells	1.587e-05	5.228e-07	6.171e-05	1e-07	8.297e-12	6.171e-12	1.345	0	0.566	NaN
ADCYAP1	ADCYAP1R1	Neurons	Dendritic cells	1e-07	1e-07	1e-07	1e-07	1e-14	1e-14	1	0	NaN	NaN
ADCYAP1	SCTR	Neurons	Dendritic cells	1e-07	1e-07	1e-07	1e-07	1e-14	1e-14	1	0	NaN	NaN
ADCYAP1	VIPR1	Neurons	Dendritic cells	1e-07	5.574e-07	1e-07	1e-07	5.574e-14	1e-14	5.574	0	0.048	NaN
ADCYAP1	VIPR2	Neurons	Dendritic cells	1e-07	1e-07	1e-07	2.967e-06	1e-14	2.967e-13	0.034	0	0.898	NaN
ADM2	CALCR	Neurons	Dendritic cells	1e-07	1e-07	1e-07	1e-07	1e-14	1e-14	1	0	NaN	NaN
ADM2	CALCRL	Neurons	Dendritic cells	1e-07	0.0002363	1e-07	0.0004099	2.363e-11	4.099e-11	0.577	0	1	NaN
ADM2	RAMP1	Neurons	Dendritic cells	1e-07	0.0007612	1e-07	0.001526	7.612e-11	1.526e-10	0.499	0	1	NaN
ADM	CALCR	Neurons	Dendritic cells	3.349e-06	1e-07	1e-07	1e-07	3.349e-13	1e-14	33.489	0	0.288	NaN
ADM	CALCRL	Neurons	Dendritic cells	3.349e-06	0.0002363	1e-07	0.0004099	7.915e-10	4.099e-11	19.309	0	0.672	NaN
ADM	GPR182	Neurons	Dendritic cells	3.349e-06	1e-07	1e-07	1e-07	3.349e-13	1e-14	33.489	0	0.288	NaN
ADM	RAMP2	Neurons	Dendritic cells	3.349e-06	7.978e-07	1e-07	8.766e-06	2.672e-12	8.766e-13	3.048	0	0.746	NaN
AGRN	ATP1A3	Neurons	Dendritic cells	2.098e-05	1e-07	4.603e-05	1e-07	2.098e-12	4.603e-12	0.456	0	0.635	NaN
AGRN	LRP4	Neurons	Dendritic cells	2.098e-05	1e-07	4.603e-05	1e-07	2.098e-12	4.603e-12	0.456	0	0.635	NaN
AGRP	SDC3	Neurons	Dendritic cells	1e-07	4.829e-07	1e-07	1e-07	4.829e-14	1e-14	4.829	0	0.044	NaN
AGT	AGTR1	Neurons	Dendritic cells	9.353e-06	1e-07	1e-07	1e-07	9.353e-13	1e-14	93.531	0	0.189	NaN
AGT	LRP2	Neurons	Dendritic cells	9.353e-06	1e-07	1e-07	1e-07	9.353e-13	1e-14	93.531	0	0.189	NaN
AGT	MAS1	Neurons	Dendritic cells	9.353e-06	1.685e-06	1e-07	5.434e-07	1.576e-11	5.434e-14	290.037	0	0.423	NaN
ALOX5AP	ALOX5	Neurons	Dendritic cells	1e-07	8.381e-06	1.571e-05	8.617e-06	8.381e-13	1.354e-10	0.006	0	0.902	NaN
AMH	ACVR1	Neurons	Dendritic cells	5.733e-06	8.208e-06	1e-07	2.782e-06	4.706e-11	2.782e-13	169.173	0	0	NaN
AMH	AMHR2	Neurons	Dendritic cells	5.733e-06	1e-07	1e-07	1e-07	5.733e-13	1e-14	57.333	0	0.034	NaN
AMH	EGFR	Neurons	Dendritic cells	5.733e-06	1.857e-07	1e-07	4.096e-06	1.064e-12	4.096e-13	2.599	0	0.66	NaN
ANGPT1	ITGA5	Neurons	Dendritic cells	1e-07	8.338e-06	1e-07	2.554e-05	8.338e-13	2.554e-12	0.326	0	0.945	NaN
ANGPT1	ITGB1	Neurons	Dendritic cells	1e-07	0.0001065	1e-07	0.0001242	1.065e-11	1.242e-11	0.857	0	0.841	NaN
ANGPT1	TEK	Neurons	Dendritic cells	1e-07	1e-07	1e-07	5.882e-07	1e-14	5.882e-14	0.17	0	0.908	NaN
ANGPT1	TIE1	Neurons	Dendritic cells	1e-07	5.964e-07	1e-07	1e-07	5.964e-14	1e-14	5.964	0	0.059	NaN
ANGPT2	TEK	Neurons	Dendritic cells	1.227e-06	1e-07	1e-07	5.882e-07	1.227e-13	5.882e-14	2.087	0	0.834	NaN
ANGPT2	TIE1	Neurons	Dendritic cells	1.227e-06	5.964e-07	1e-07	1e-07	7.32e-13	1e-14	73.2	0	0.039	NaN
ANGPTL1	TEK	Neurons	Dendritic cells	2.997e-06	1e-07	1e-07	5.882e-07	2.997e-13	5.882e-14	5.096	0	0.816	NaN
ANGPTL2	TIE1	Neurons	Dendritic cells	1e-07	5.964e-07	1e-07	1e-07	5.964e-14	1e-14	5.964	0	0.059	NaN
ANGPTL4	TIE1	Neurons	Dendritic cells	0.0001125	5.964e-07	6.284e-05	1e-07	6.713e-11	6.284e-12	10.682	0	0.54	NaN
ANXA1	DYSF	Neurons	Dendritic cells	0.001214	2.014e-07	0.0006109	1e-07	2.445e-10	6.109e-11	4.003	0	0.148	NaN
ANXA1	EGFR	Neurons	Dendritic cells	0.001214	1.857e-07	0.0006109	4.096e-06	2.254e-10	2.502e-09	0.09	0	0.784	NaN
ANXA1	FPR1	Neurons	Dendritic cells	0.001214	1.089e-06	0.0006109	1e-07	1.322e-09	6.109e-11	21.637	0	0.027	NaN
ANXA1	FPR2	Neurons	Dendritic cells	0.001214	1e-07	0.0006109	1e-07	1.214e-10	6.109e-11	1.987	0	0.234	NaN
ANXA1	FPR3	Neurons	Dendritic cells	0.001214	5.422e-07	0.0006109	2.494e-06	6.582e-10	1.524e-09	0.432	0	0.687	NaN
APLN	APLNR	Neurons	Dendritic cells	1e-07	3.025e-07	1e-07	1.565e-06	3.025e-14	1.565e-13	0.193	0	0.831	NaN
APOB	CALCR	Neurons	Dendritic cells	1e-07	1e-07	1e-07	1e-07	1e-14	1e-14	1	0	NaN	NaN
APOB	ITGAM	Neurons	Dendritic cells	1e-07	3.898e-07	1e-07	1e-07	3.898e-14	1e-14	3.898	0	0.273	NaN
APOB	ITGB2	Neurons	Dendritic cells	1e-07	1.67e-05	1e-07	2.627e-05	1.67e-12	2.627e-12	0.636	0	0.806	NaN
APOB	LDLR	Neurons	Dendritic cells	1e-07	3.051e-05	1e-07	7.873e-05	3.051e-12	7.873e-12	0.388	0	0.981	NaN
APOB	LRP2	Neurons	Dendritic cells	1e-07	1e-07	1e-07	1e-07	1e-14	1e-14	1	0	NaN	NaN
APOB	LRP6	Neurons	Dendritic cells	1e-07	2.287e-06	1e-07	5.06e-06	2.287e-13	5.06e-13	0.452	0	0.733	NaN
APOB	LRP8	Neurons	Dendritic cells	1e-07	4.295e-05	1e-07	4.702e-05	4.295e-12	4.702e-12	0.913	0	0.681	NaN
APOB	LSR	Neurons	Dendritic cells	1e-07	2.818e-06	1e-07	7.553e-06	2.818e-13	7.553e-13	0.373	0	0.764	NaN
APOB	OLR1	Neurons	Dendritic cells	1e-07	2.954e-06	1e-07	4.305e-05	2.954e-13	4.305e-12	0.069	0	0.919	NaN
APOC3	SDC2	Neurons	Dendritic cells	2.564e-06	1.294e-05	1e-07	4.017e-05	3.317e-11	4.017e-12	8.256	0	0.789	NaN
APOC3	TLR2	Neurons	Dendritic cells	2.564e-06	1.923e-06	1e-07	1e-07	4.932e-12	1e-14	493.173	0	0	NaN
APOD	LEPR	Neurons	Dendritic cells	1.411e-06	1.223e-06	1e-07	1e-07	1.725e-12	1e-14	172.498	0	0.013	NaN
APOE	LDLR	Neurons	Dendritic cells	0.001677	3.051e-05	0.001695	7.873e-05	5.117e-08	1.335e-07	0.383	1	0.83	1
APOE	LRP1	Neurons	Dendritic cells	0.001677	1.014e-06	0.001695	8.714e-07	1.701e-09	1.477e-09	1.151	0	0.671	NaN
APOE	LRP2	Neurons	Dendritic cells	0.001677	1e-07	0.001695	1e-07	1.677e-10	1.695e-10	0.989	0	0.641	NaN
APOE	LRP5	Neurons	Dendritic cells	0.001677	7.161e-06	0.001695	1.329e-06	1.201e-08	2.254e-09	5.328	0	0.011	NaN
APOE	LRP8	Neurons	Dendritic cells	0.001677	4.295e-05	0.001695	4.702e-05	7.203e-08	7.972e-08	0.904	1	0.676	1
APOE	SCARB1	Neurons	Dendritic cells	0.001677	6.616e-06	0.001695	3.359e-05	1.11e-08	5.695e-08	0.195	0	0.836	NaN
APOE	SORL1	Neurons	Dendritic cells	0.001677	1.115e-05	0.001695	2.48e-05	1.87e-08	4.205e-08	0.445	1	0.771	1
APOE	VLDLR	Neurons	Dendritic cells	0.001677	5.856e-07	0.001695	1e-07	9.821e-10	1.695e-10	5.793	0	0.176	NaN
APP	CAV1	Neurons	Dendritic cells	0.0005346	1.031e-05	0.000268	1.385e-05	5.513e-09	3.711e-09	1.485	1	0.501	1
APP	CD74	Neurons	Dendritic cells	0.0005346	0.006195	0.000268	0.008207	3.312e-06	2.2e-06	1.506	1	0.251	0.725
APP	FPR2	Neurons	Dendritic cells	0.0005346	1e-07	0.000268	1e-07	5.346e-11	2.68e-11	1.995	0	0.06	NaN
APP	GPC1	Neurons	Dendritic cells	0.0005346	2.151e-06	0.000268	5.172e-06	1.15e-09	1.386e-09	0.83	0	0.692	NaN
APP	LRP1	Neurons	Dendritic cells	0.0005346	1.014e-06	0.000268	8.714e-07	5.421e-10	2.335e-10	2.321	0	0.548	NaN
APP	NCSTN	Neurons	Dendritic cells	0.0005346	1.559e-05	0.000268	8.911e-06	8.332e-09	2.388e-09	3.489	1	0	0
APP	NGFR	Neurons	Dendritic cells	0.0005346	2.476e-06	0.000268	8.741e-07	1.323e-09	2.343e-10	5.65	0	0.298	NaN
APP	SLC45A3	Neurons	Dendritic cells	0.0005346	1e-07	0.000268	1e-07	5.346e-11	2.68e-11	1.995	0	0.06	NaN
APP	TNFRSF21	Neurons	Dendritic cells	0.0005346	2.276e-06	0.000268	3.491e-06	1.216e-09	9.356e-10	1.3	0	0.607	NaN
AREG	EGFR	Neurons	Dendritic cells	1e-07	1.857e-07	1e-07	4.096e-06	1.857e-14	4.096e-13	0.045	0	0.849	NaN
AREG	ERBB3	Neurons	Dendritic cells	1e-07	1.296e-06	1e-07	1e-07	1.296e-13	1e-14	12.959	0	0.181	NaN
ARF1	CHRM3	Neurons	Dendritic cells	0.0003848	1e-07	0.0002302	1e-07	3.848e-11	2.302e-11	1.672	0	0.007	NaN
ARF1	INSR	Neurons	Dendritic cells	0.0003848	1.99e-05	0.0002302	1.146e-05	7.655e-09	2.638e-09	2.902	1	0	0
ARF1	PLD2	Neurons	Dendritic cells	0.0003848	2.067e-05	0.0002302	3.769e-05	7.955e-09	8.675e-09	0.917	1	0.646	1
ARTN	GFRA1	Neurons	Dendritic cells	1e-07	1e-07	5.304e-06	1e-07	1e-14	5.304e-13	0.019	0	0.966	NaN
ARTN	GFRA3	Neurons	Dendritic cells	1e-07	1e-07	5.304e-06	8.366e-07	1e-14	4.438e-12	0.002	0	0.852	NaN
ARTN	RET	Neurons	Dendritic cells	1e-07	1e-07	5.304e-06	1e-07	1e-14	5.304e-13	0.019	0	0.966	NaN
ASIP	ATRN	Neurons	Dendritic cells	1e-07	5.557e-06	1e-07	9.862e-06	5.557e-13	9.862e-13	0.563	0	0.779	NaN
ASIP	F11R	Neurons	Dendritic cells	1e-07	1.414e-05	1e-07	4.975e-05	1.414e-12	4.975e-12	0.284	0	0.997	NaN
ASIP	MC1R	Neurons	Dendritic cells	1e-07	3.229e-07	1e-07	5.999e-07	3.229e-14	5.999e-14	0.538	0	0.824	NaN
ASIP	MGRN1	Neurons	Dendritic cells	1e-07	6.422e-05	1e-07	6.268e-05	6.422e-12	6.268e-12	1.024	0	0.422	NaN
AZGP1	ITGAV	Neurons	Dendritic cells	2.856e-06	1.767e-05	1e-07	5.736e-05	5.044e-11	5.736e-12	8.794	0	0.697	NaN
B2M	CD1A	Neurons	Dendritic cells	0.00363	1e-07	0.002426	1e-07	3.63e-10	2.426e-10	1.496	0	0.043	NaN
B2M	CD1B	Neurons	Dendritic cells	0.00363	8.663e-07	0.002426	2.149e-05	3.145e-09	5.214e-08	0.06	0	0.663	NaN
B2M	CD247	Neurons	Dendritic cells	0.00363	1.637e-05	0.002426	2.02e-05	5.943e-08	4.9e-08	1.213	1	0.534	1
B2M	CD3D	Neurons	Dendritic cells	0.00363	4.139e-05	0.002426	4.018e-05	1.503e-07	9.747e-08	1.542	1	0.23	0.681
B2M	CD3G	Neurons	Dendritic cells	0.00363	2.163e-05	0.002426	1.023e-05	7.853e-08	2.483e-08	3.163	1	0	0.003
B2M	HFE	Neurons	Dendritic cells	0.00363	8.046e-07	0.002426	1e-07	2.921e-09	2.426e-10	12.038	0	0.029	NaN
B2M	HLA-F	Neurons	Dendritic cells	0.00363	0.0002548	0.002426	0.0002528	9.251e-07	6.134e-07	1.508	1	0.063	0.249
B2M	KIR2DL1	Neurons	Dendritic cells	0.00363	2.449e-07	0.002426	1e-07	8.89e-10	2.426e-10	3.664	0	0.08	NaN
B2M	KIR2DL3	Neurons	Dendritic cells	0.00363	1e-07	0.002426	1e-07	3.63e-10	2.426e-10	1.496	0	0.043	NaN
B2M	KIR3DL1	Neurons	Dendritic cells	0.00363	1e-07	0.002426	1e-07	3.63e-10	2.426e-10	1.496	0	0.043	NaN
B2M	KLRC1	Neurons	Dendritic cells	0.00363	5.09e-07	0.002426	1.451e-06	1.848e-09	3.521e-09	0.525	0	0.797	NaN
B2M	KLRD1	Neurons	Dendritic cells	0.00363	5.249e-06	0.002426	1.669e-05	1.905e-08	4.049e-08	0.47	0	0.686	NaN
B2M	LILRB1	Neurons	Dendritic cells	0.00363	1.653e-06	0.002426	5.496e-06	6.002e-09	1.333e-08	0.45	0	0.651	NaN
B2M	LILRB2	Neurons	Dendritic cells	0.00363	9.64e-06	0.002426	3.767e-06	3.499e-08	9.139e-09	3.829	1	0.006	0.033
B2M	TFRC	Neurons	Dendritic cells	0.00363	0.0001819	0.002426	0.0009637	6.604e-07	2.338e-06	0.282	1	0.981	1
BCAN	EGFR	Neurons	Dendritic cells	6.034e-06	1.857e-07	1.418e-05	4.096e-06	1.12e-12	5.806e-11	0.019	0	0.664	NaN
BCAN	NRCAM	Neurons	Dendritic cells	6.034e-06	2.524e-06	1.418e-05	6.255e-06	1.523e-11	8.867e-11	0.172	0	0.654	NaN
BDNF	DDR1	Neurons	Dendritic cells	1.679e-06	2.633e-06	1.148e-05	6.811e-06	4.419e-12	7.821e-11	0.057	0	0.815	NaN
BDNF	DRD4	Neurons	Dendritic cells	1.679e-06	2.807e-07	1.148e-05	1e-07	4.712e-13	1.148e-12	0.41	0	0.841	NaN
BDNF	NGFR	Neurons	Dendritic cells	1.679e-06	2.476e-06	1.148e-05	8.741e-07	4.156e-12	1.004e-11	0.414	0	0.641	NaN
BDNF	NTRK2	Neurons	Dendritic cells	1.679e-06	1.004e-05	1.148e-05	8.28e-06	1.686e-11	9.508e-11	0.177	0	0.87	NaN
BDNF	SORT1	Neurons	Dendritic cells	1.679e-06	7.655e-06	1.148e-05	7.174e-06	1.285e-11	8.238e-11	0.156	0	0.885	NaN
BGN	LY96	Neurons	Dendritic cells	2.142e-05	1.525e-05	4.386e-05	1.134e-05	3.267e-10	4.974e-10	0.657	0	0.606	NaN
BGN	TLR1	Neurons	Dendritic cells	2.142e-05	2.422e-06	4.386e-05	2.275e-06	5.187e-11	9.98e-11	0.52	0	0.601	NaN
BGN	TLR2	Neurons	Dendritic cells	2.142e-05	1.923e-06	4.386e-05	1e-07	4.119e-11	4.386e-12	9.392	0	0.544	NaN
BGN	TLR4	Neurons	Dendritic cells	2.142e-05	1e-07	4.386e-05	5.869e-07	2.142e-12	2.574e-11	0.083	0	0.607	NaN
BMP2	ACVR1	Neurons	Dendritic cells	0.0003157	8.208e-06	1.932e-05	2.782e-06	2.591e-09	5.373e-11	48.228	1	0	0
BMP2	ACVR2A	Neurons	Dendritic cells	0.0003157	9.649e-06	1.932e-05	1.022e-05	3.046e-09	1.975e-10	15.428	1	0.147	0.491
BMP2	ACVR2B	Neurons	Dendritic cells	0.0003157	4.472e-06	1.932e-05	9.29e-07	1.412e-09	1.794e-11	78.684	0	0	NaN
BMP2	BMPR1A	Neurons	Dendritic cells	0.0003157	1e-07	1.932e-05	1e-07	3.157e-11	1.932e-12	16.345	0	0.047	NaN
BMP2	BMPR1B	Neurons	Dendritic cells	0.0003157	1e-07	1.932e-05	1e-07	3.157e-11	1.932e-12	16.345	0	0.047	NaN
BMP2	BMPR2	Neurons	Dendritic cells	0.0003157	3.273e-05	1.932e-05	2.088e-05	1.033e-08	4.034e-10	25.615	1	0.009	0.045
BMP2	ENG	Neurons	Dendritic cells	0.0003157	1.442e-05	1.932e-05	2.097e-05	4.552e-09	4.051e-10	11.238	1	0.299	0.813
BMP3	ACVR1	Neurons	Dendritic cells	1e-07	8.208e-06	1e-07	2.782e-06	8.208e-13	2.782e-13	2.951	0	0	NaN
BMP3	ACVR2A	Neurons	Dendritic cells	1e-07	9.649e-06	1e-07	1.022e-05	9.649e-13	1.022e-12	0.944	0	0.679	NaN
BMP3	ACVR2B	Neurons	Dendritic cells	1e-07	4.472e-06	1e-07	9.29e-07	4.472e-13	9.29e-14	4.814	0	0	NaN
BMP3	BMPR1A	Neurons	Dendritic cells	1e-07	1e-07	1e-07	1e-07	1e-14	1e-14	1	0	NaN	NaN
BMP3	BMPR1B	Neurons	Dendritic cells	1e-07	1e-07	1e-07	1e-07	1e-14	1e-14	1	0	NaN	NaN
BMP3	BMPR2	Neurons	Dendritic cells	1e-07	3.273e-05	1e-07	2.088e-05	3.273e-12	2.088e-12	1.567	0	0.033	NaN
BMP4	ACVR1	Neurons	Dendritic cells	2.367e-06	8.208e-06	1e-07	2.782e-06	1.943e-11	2.782e-13	69.852	0	0	NaN
BMP4	ACVR2A	Neurons	Dendritic cells	2.367e-06	9.649e-06	1e-07	1.022e-05	2.284e-11	1.022e-12	22.345	0	0.503	NaN
BMP4	ACVR2B	Neurons	Dendritic cells	2.367e-06	4.472e-06	1e-07	9.29e-07	1.059e-11	9.29e-14	113.964	0	0	NaN
BMP4	BMPR1A	Neurons	Dendritic cells	2.367e-06	1e-07	1e-07	1e-07	2.367e-13	1e-14	23.673	0	0.315	NaN
BMP4	BMPR1B	Neurons	Dendritic cells	2.367e-06	1e-07	1e-07	1e-07	2.367e-13	1e-14	23.673	0	0.315	NaN
BMP4	BMPR2	Neurons	Dendritic cells	2.367e-06	3.273e-05	1e-07	2.088e-05	7.748e-11	2.088e-12	37.1	0	0.075	NaN
BMP5	ACVR1	Neurons	Dendritic cells	1e-07	8.208e-06	1e-07	2.782e-06	8.208e-13	2.782e-13	2.951	0	0	NaN
BMP5	ACVR2A	Neurons	Dendritic cells	1e-07	9.649e-06	1e-07	1.022e-05	9.649e-13	1.022e-12	0.944	0	0.679	NaN
BMP5	ACVR2B	Neurons	Dendritic cells	1e-07	4.472e-06	1e-07	9.29e-07	4.472e-13	9.29e-14	4.814	0	0	NaN
BMP5	BMPR1A	Neurons	Dendritic cells	1e-07	1e-07	1e-07	1e-07	1e-14	1e-14	1	0	NaN	NaN
BMP5	BMPR1B	Neurons	Dendritic cells	1e-07	1e-07	1e-07	1e-07	1e-14	1e-14	1	0	NaN	NaN
BMP5	BMPR2	Neurons	Dendritic cells	1e-07	3.273e-05	1e-07	2.088e-05	3.273e-12	2.088e-12	1.567	0	0.033	NaN
BMP6	ACVR1	Neurons	Dendritic cells	9.647e-06	8.208e-06	2.702e-06	2.782e-06	7.918e-11	7.515e-12	10.537	0	0.632	NaN
BMP6	ACVR2A	Neurons	Dendritic cells	9.647e-06	9.649e-06	2.702e-06	1.022e-05	9.309e-11	2.762e-11	3.371	0	0.685	NaN
BMP6	ACVR2B	Neurons	Dendritic cells	9.647e-06	4.472e-06	2.702e-06	9.29e-07	4.315e-11	2.51e-12	17.192	0	0.579	NaN
BMP6	BMPR1A	Neurons	Dendritic cells	9.647e-06	1e-07	2.702e-06	1e-07	9.647e-13	2.702e-13	3.571	0	0.694	NaN
BMP6	BMPR1B	Neurons	Dendritic cells	9.647e-06	1e-07	2.702e-06	1e-07	9.647e-13	2.702e-13	3.571	0	0.694	NaN
BMP6	BMPR2	Neurons	Dendritic cells	9.647e-06	3.273e-05	2.702e-06	2.088e-05	3.157e-10	5.642e-11	5.597	0	0.672	NaN
BMP7	ACVR1	Neurons	Dendritic cells	1.283e-05	8.208e-06	1e-07	2.782e-06	1.053e-10	2.782e-13	378.584	0	0	NaN
BMP7	ACVR2A	Neurons	Dendritic cells	1.283e-05	9.649e-06	1e-07	1.022e-05	1.238e-10	1.022e-12	121.107	0	0.14	NaN
BMP7	ACVR2B	Neurons	Dendritic cells	1.283e-05	4.472e-06	1e-07	9.29e-07	5.738e-11	9.29e-14	617.662	0	0	NaN
BMP7	BMPR1A	Neurons	Dendritic cells	1.283e-05	1e-07	1e-07	1e-07	1.283e-12	1e-14	128.304	0	0.051	NaN
BMP7	BMPR1B	Neurons	Dendritic cells	1.283e-05	1e-07	1e-07	1e-07	1.283e-12	1e-14	128.304	0	0.051	NaN
BMP7	BMPR2	Neurons	Dendritic cells	1.283e-05	3.273e-05	1e-07	2.088e-05	4.199e-10	2.088e-12	201.077	0	0.004	NaN
BMP7	ENG	Neurons	Dendritic cells	1.283e-05	1.442e-05	1e-07	2.097e-05	1.85e-10	2.097e-12	88.219	0	0.258	NaN
BMP8B	ACVR1	Neurons	Dendritic cells	2.698e-06	8.208e-06	1e-07	2.782e-06	2.215e-11	2.782e-13	79.615	0	0	NaN
BMP8B	ACVR2A	Neurons	Dendritic cells	2.698e-06	9.649e-06	1e-07	1.022e-05	2.603e-11	1.022e-12	25.468	0	0.349	NaN
BMP8B	ACVR2B	Neurons	Dendritic cells	2.698e-06	4.472e-06	1e-07	9.29e-07	1.207e-11	9.29e-14	129.893	0	0	NaN
BMP8B	BMPR1A	Neurons	Dendritic cells	2.698e-06	1e-07	1e-07	1e-07	2.698e-13	1e-14	26.982	0	0.189	NaN
BMP8B	BMPR1B	Neurons	Dendritic cells	2.698e-06	1e-07	1e-07	1e-07	2.698e-13	1e-14	26.982	0	0.189	NaN
BMP8B	BMPR2	Neurons	Dendritic cells	2.698e-06	3.273e-05	1e-07	2.088e-05	8.831e-11	2.088e-12	42.286	0	0.048	NaN
BST1	CAV1	Neurons	Dendritic cells	6.212e-06	1.031e-05	1e-07	1.385e-05	6.405e-11	1.385e-12	46.255	0	0.589	NaN
BTC	EGFR	Neurons	Dendritic cells	0.0001618	1.857e-07	0.0002435	4.096e-06	3.004e-11	9.973e-10	0.03	0	0.792	NaN
BTC	ERBB2	Neurons	Dendritic cells	0.0001618	5.179e-07	0.0002435	1e-07	8.379e-11	2.435e-11	3.441	0	0.457	NaN
BTC	ERBB3	Neurons	Dendritic cells	0.0001618	1.296e-06	0.0002435	1e-07	2.097e-10	2.435e-11	8.611	0	0.526	NaN
BTC	ERBB4	Neurons	Dendritic cells	0.0001618	1e-07	0.0002435	1e-07	1.618e-11	2.435e-11	0.664	0	0.802	NaN
BTLA	CD247	Neurons	Dendritic cells	1e-07	1.637e-05	1e-07	2.02e-05	1.637e-12	2.02e-12	0.811	0	0.75	NaN
BTLA	CD79A	Neurons	Dendritic cells	1e-07	1.305e-05	1e-07	1e-07	1.305e-12	1e-14	130.528	0	0	NaN
BTLA	TNFRSF14	Neurons	Dendritic cells	1e-07	2.376e-05	1e-07	3.622e-05	2.376e-12	3.622e-12	0.656	0	0.93	NaN
C1QA	CD93	Neurons	Dendritic cells	1e-07	1.789e-06	1e-07	2.612e-06	1.789e-13	2.612e-13	0.685	0	0.644	NaN
C1QA	CR1	Neurons	Dendritic cells	1e-07	3.663e-07	1e-07	1e-07	3.663e-14	1e-14	3.663	0	0.141	NaN
C1QA	CSPG4	Neurons	Dendritic cells	1e-07	1e-07	1e-07	1e-07	1e-14	1e-14	1	0	NaN	NaN
C1QB	LRP1	Neurons	Dendritic cells	1e-07	1.014e-06	1e-07	8.714e-07	1.014e-13	8.714e-14	1.164	0	0.649	NaN
C1QTNF1	AVPR2	Neurons	Dendritic cells	2.888e-05	1e-07	1e-07	1e-07	2.888e-12	1e-14	288.755	0	0.027	NaN
C1orf112	PLSCR4	Neurons	Dendritic cells	1.549e-06	3.515e-07	1e-07	1e-07	5.443e-13	1e-14	54.427	0	0.165	NaN
C1orf194	PLSCR4	Neurons	Dendritic cells	1e-07	3.515e-07	1e-07	1e-07	3.515e-14	1e-14	3.515	0	0.273	NaN
C3	C3AR1	Neurons	Dendritic cells	2.29e-06	1.253e-06	1.147e-05	1e-07	2.869e-12	1.147e-12	2.501	0	0.685	NaN
C3	C5AR2	Neurons	Dendritic cells	2.29e-06	3.3e-06	1.147e-05	1.98e-05	7.556e-12	2.272e-10	0.033	0	0.64	NaN
C3	CD19	Neurons	Dendritic cells	2.29e-06	1e-07	1.147e-05	1.168e-06	2.29e-13	1.341e-11	0.017	0	0.709	NaN
C3	CD46	Neurons	Dendritic cells	2.29e-06	6.714e-05	1.147e-05	9.87e-05	1.537e-10	1.133e-09	0.136	0	0.846	NaN
C3	CD81	Neurons	Dendritic cells	2.29e-06	0.000107	1.147e-05	0.0001032	2.45e-10	1.184e-09	0.207	0	0.848	NaN
C3	CR1	Neurons	Dendritic cells	2.29e-06	3.663e-07	1.147e-05	1e-07	8.388e-13	1.147e-12	0.731	0	0.757	NaN
C3	IFITM1	Neurons	Dendritic cells	2.29e-06	1.263e-05	1.147e-05	3.763e-06	2.892e-11	4.318e-11	0.67	0	0.762	NaN
C3	ITGAM	Neurons	Dendritic cells	2.29e-06	3.898e-07	1.147e-05	1e-07	8.927e-13	1.147e-12	0.778	0	0.778	NaN
C3	ITGAX	Neurons	Dendritic cells	2.29e-06	2.822e-06	1.147e-05	4.415e-06	6.463e-12	5.066e-11	0.128	0	0.743	NaN
C3	ITGB2	Neurons	Dendritic cells	2.29e-06	1.67e-05	1.147e-05	2.627e-05	3.824e-11	3.014e-10	0.127	0	0.781	NaN
C3	LRP1	Neurons	Dendritic cells	2.29e-06	1.014e-06	1.147e-05	8.714e-07	2.322e-12	9.998e-12	0.232	0	0.667	NaN
C4BPA	BMPR2	Neurons	Dendritic cells	1e-07	3.273e-05	1e-07	2.088e-05	3.273e-12	2.088e-12	1.567	0	0.033	NaN
C4BPA	CD40	Neurons	Dendritic cells	1e-07	0.0006166	1e-07	0.0002673	6.166e-11	2.673e-11	2.307	0	0	NaN
C4BPA	LRP1	Neurons	Dendritic cells	1e-07	1.014e-06	1e-07	8.714e-07	1.014e-13	8.714e-14	1.164	0	0.649	NaN
C5	C5AR1	Neurons	Dendritic cells	1e-07	4.501e-05	1e-07	0.0001317	4.501e-12	1.317e-11	0.342	0	0.952	NaN
C5	C5AR2	Neurons	Dendritic cells	1e-07	3.3e-06	1e-07	1.98e-05	3.3e-13	1.98e-12	0.167	0	0.701	NaN
C6orf15	DDR1	Neurons	Dendritic cells	1e-07	2.633e-06	1e-07	6.811e-06	2.633e-13	6.811e-13	0.387	0	0.83	NaN
CALCA	CALCR	Neurons	Dendritic cells	1.048e-05	1e-07	0.0002109	1e-07	1.048e-12	2.109e-11	0.05	0	0.671	NaN
CALCA	CALCRL	Neurons	Dendritic cells	1.048e-05	0.0002363	0.0002109	0.0004099	2.477e-09	8.645e-08	0.029	0	0.671	NaN
CALCA	RAMP1	Neurons	Dendritic cells	1.048e-05	0.0007612	0.0002109	0.001526	7.977e-09	3.219e-07	0.025	0	0.67	NaN
CALCA	RAMP2	Neurons	Dendritic cells	1.048e-05	7.978e-07	0.0002109	8.766e-06	8.36e-12	1.849e-09	0.005	0	0.61	NaN
CALCB	CALCR	Neurons	Dendritic cells	1e-07	1e-07	4.304e-05	1e-07	1e-14	4.304e-12	0.002	0	0.922	NaN
CALCB	CALCRL	Neurons	Dendritic cells	1e-07	0.0002363	4.304e-05	0.0004099	2.363e-11	1.764e-08	0.001	0	0.918	NaN
CALCB	RAMP1	Neurons	Dendritic cells	1e-07	0.0007612	4.304e-05	0.001526	7.612e-11	6.571e-08	0.001	0	0.918	NaN
CALM1	ABCA1	Neurons	Dendritic cells	0.0002384	9.349e-06	0.0007432	1.216e-05	2.229e-09	9.035e-09	0.247	0	0.88	NaN
CALM1	ADCY8	Neurons	Dendritic cells	0.0002384	1e-07	0.0007432	1e-07	2.384e-11	7.432e-11	0.321	0	0.978	NaN
CALM1	ADCYAP1R1	Neurons	Dendritic cells	0.0002384	1e-07	0.0007432	1e-07	2.384e-11	7.432e-11	0.321	0	0.978	NaN
CALM1	CACNA1C	Neurons	Dendritic cells	0.0002384	6.269e-07	0.0007432	1e-07	1.494e-10	7.432e-11	2.011	0	0.664	NaN
CALM1	CALCR	Neurons	Dendritic cells	0.0002384	1e-07	0.0007432	1e-07	2.384e-11	7.432e-11	0.321	0	0.978	NaN
CALM1	EGFR	Neurons	Dendritic cells	0.0002384	1.857e-07	0.0007432	4.096e-06	4.426e-11	3.044e-09	0.015	0	0.825	NaN
CALM1	FAS	Neurons	Dendritic cells	0.0002384	4.151e-05	0.0007432	4.978e-05	9.894e-09	3.7e-08	0.267	1	0.971	1
CALM1	GP6	Neurons	Dendritic cells	0.0002384	1e-07	0.0007432	5.615e-07	2.384e-11	4.173e-10	0.057	0	0.924	NaN
CALM1	GRM3	Neurons	Dendritic cells	0.0002384	7.941e-07	0.0007432	1e-07	1.893e-10	7.432e-11	2.547	0	0.574	NaN
CALM1	GRM4	Neurons	Dendritic cells	0.0002384	1e-07	0.0007432	1e-07	2.384e-11	7.432e-11	0.321	0	0.978	NaN
CALM1	GRM7	Neurons	Dendritic cells	0.0002384	9.851e-07	0.0007432	1e-07	2.348e-10	7.432e-11	3.16	0	0.502	NaN
CALM1	HMMR	Neurons	Dendritic cells	0.0002384	6.469e-06	0.0007432	1e-07	1.542e-09	7.432e-11	20.75	0	0	NaN
CALM1	INSR	Neurons	Dendritic cells	0.0002384	1.99e-05	0.0007432	1.146e-05	4.743e-09	8.518e-09	0.557	1	0.884	1
CALM1	KCNN4	Neurons	Dendritic cells	0.0002384	1.321e-06	0.0007432	1e-07	3.148e-10	7.432e-11	4.236	0	0.197	NaN
CALM1	KCNQ1	Neurons	Dendritic cells	0.0002384	3.782e-06	0.0007432	2.05e-06	9.015e-10	1.524e-09	0.592	0	0.772	NaN
CALM1	KCNQ3	Neurons	Dendritic cells	0.0002384	2.77e-07	0.0007432	1e-07	6.603e-11	7.432e-11	0.888	0	0.814	NaN
CALM1	KCNQ5	Neurons	Dendritic cells	0.0002384	1e-07	0.0007432	8.046e-07	2.384e-11	5.98e-10	0.04	0	0.898	NaN
CALM1	MYLK	Neurons	Dendritic cells	0.0002384	1.373e-06	0.0007432	1e-07	3.274e-10	7.432e-11	4.405	0	0.476	NaN
CALM1	MYLK2	Neurons	Dendritic cells	0.0002384	1e-07	0.0007432	1e-07	2.384e-11	7.432e-11	0.321	0	0.978	NaN
CALM1	PDE1A	Neurons	Dendritic cells	0.0002384	1e-07	0.0007432	1e-07	2.384e-11	7.432e-11	0.321	0	0.978	NaN
CALM1	PDE1B	Neurons	Dendritic cells	0.0002384	1.034e-06	0.0007432	2.578e-06	2.464e-10	1.916e-09	0.129	0	0.65	NaN
CALM1	PDE1C	Neurons	Dendritic cells	0.0002384	1e-07	0.0007432	1e-07	2.384e-11	7.432e-11	0.321	0	0.978	NaN
CALM1	PTH2R	Neurons	Dendritic cells	0.0002384	1e-07	0.0007432	1e-07	2.384e-11	7.432e-11	0.321	0	0.978	NaN
CALM1	PTPRA	Neurons	Dendritic cells	0.0002384	5.655e-05	0.0007432	3.158e-05	1.348e-08	2.347e-08	0.574	1	0.899	1
CALM1	SCTR	Neurons	Dendritic cells	0.0002384	1e-07	0.0007432	1e-07	2.384e-11	7.432e-11	0.321	0	0.978	NaN
CALM1	SELL	Neurons	Dendritic cells	0.0002384	1.527e-05	0.0007432	3.356e-06	3.641e-09	2.494e-09	1.46	1	0.384	0.953
CALM1	TRPC3	Neurons	Dendritic cells	0.0002384	1e-07	0.0007432	1e-07	2.384e-11	7.432e-11	0.321	0	0.978	NaN
CALM1	VIPR1	Neurons	Dendritic cells	0.0002384	5.574e-07	0.0007432	1e-07	1.329e-10	7.432e-11	1.788	0	0.555	NaN
CALM2	ABCA1	Neurons	Dendritic cells	0.0004704	9.349e-06	0.0004062	1.216e-05	4.398e-09	4.939e-09	0.891	0	0.654	NaN
CALM2	ADCY8	Neurons	Dendritic cells	0.0004704	1e-07	0.0004062	1e-07	4.704e-11	4.062e-11	1.158	0	0.301	NaN
CALM2	CACNA1C	Neurons	Dendritic cells	0.0004704	6.269e-07	0.0004062	1e-07	2.949e-10	4.062e-11	7.26	0	0.068	NaN
CALM2	EGFR	Neurons	Dendritic cells	0.0004704	1.857e-07	0.0004062	4.096e-06	8.734e-11	1.664e-09	0.052	0	0.824	NaN
CALM2	GP6	Neurons	Dendritic cells	0.0004704	1e-07	0.0004062	5.615e-07	4.704e-11	2.281e-10	0.206	0	0.925	NaN
CALM2	GRM7	Neurons	Dendritic cells	0.0004704	9.851e-07	0.0004062	1e-07	4.634e-10	4.062e-11	11.408	0	0.008	NaN
CALM2	INSR	Neurons	Dendritic cells	0.0004704	1.99e-05	0.0004062	1.146e-05	9.359e-09	4.656e-09	2.01	1	0.028	0.127
CALM2	KCNQ1	Neurons	Dendritic cells	0.0004704	3.782e-06	0.0004062	2.05e-06	1.779e-09	8.329e-10	2.136	0	0.289	NaN
CALM2	KCNQ3	Neurons	Dendritic cells	0.0004704	2.77e-07	0.0004062	1e-07	1.303e-10	4.062e-11	3.208	0	0.212	NaN
CALM2	KCNQ5	Neurons	Dendritic cells	0.0004704	1e-07	0.0004062	8.046e-07	4.704e-11	3.269e-10	0.144	0	0.908	NaN
CALM2	MYLK	Neurons	Dendritic cells	0.0004704	1.373e-06	0.0004062	1e-07	6.46e-10	4.062e-11	15.902	0	0.006	NaN
CALM2	MYLK2	Neurons	Dendritic cells	0.0004704	1e-07	0.0004062	1e-07	4.704e-11	4.062e-11	1.158	0	0.301	NaN
CALM2	PDE1A	Neurons	Dendritic cells	0.0004704	1e-07	0.0004062	1e-07	4.704e-11	4.062e-11	1.158	0	0.301	NaN
CALM2	PDE1B	Neurons	Dendritic cells	0.0004704	1.034e-06	0.0004062	2.578e-06	4.863e-10	1.047e-09	0.464	0	0.653	NaN
CALM2	PDE1C	Neurons	Dendritic cells	0.0004704	1e-07	0.0004062	1e-07	4.704e-11	4.062e-11	1.158	0	0.301	NaN
CALM2	SELL	Neurons	Dendritic cells	0.0004704	1.527e-05	0.0004062	3.356e-06	7.185e-09	1.363e-09	5.271	1	0	0
CALM3	ABCA1	Neurons	Dendritic cells	4.101e-05	9.349e-06	7.107e-05	1.216e-05	3.834e-10	8.641e-10	0.444	0	0.699	NaN
CALM3	ADCY8	Neurons	Dendritic cells	4.101e-05	1e-07	7.107e-05	1e-07	4.101e-12	7.107e-12	0.577	0	0.706	NaN
CALM3	EGFR	Neurons	Dendritic cells	4.101e-05	1.857e-07	7.107e-05	4.096e-06	7.614e-12	2.911e-10	0.026	0	0.701	NaN
CALM3	GP6	Neurons	Dendritic cells	4.101e-05	1e-07	7.107e-05	5.615e-07	4.101e-12	3.991e-11	0.103	0	0.715	NaN
CALM3	GRM7	Neurons	Dendritic cells	4.101e-05	9.851e-07	7.107e-05	1e-07	4.04e-11	7.107e-12	5.684	0	0.542	NaN
CALM3	INSR	Neurons	Dendritic cells	4.101e-05	1.99e-05	7.107e-05	1.146e-05	8.158e-10	8.146e-10	1.002	1	0.665	1
CALM3	KCNQ1	Neurons	Dendritic cells	4.101e-05	3.782e-06	7.107e-05	2.05e-06	1.551e-10	1.457e-10	1.064	0	0.681	NaN
CALM3	KCNQ3	Neurons	Dendritic cells	4.101e-05	2.77e-07	7.107e-05	1e-07	1.136e-11	7.107e-12	1.598	0	0.654	NaN
CALM3	KCNQ5	Neurons	Dendritic cells	4.101e-05	1e-07	7.107e-05	8.046e-07	4.101e-12	5.719e-11	0.072	0	0.723	NaN
CALM3	MYLK	Neurons	Dendritic cells	4.101e-05	1.373e-06	7.107e-05	1e-07	5.631e-11	7.107e-12	7.923	0	0.52	NaN
CALM3	MYLK2	Neurons	Dendritic cells	4.101e-05	1e-07	7.107e-05	1e-07	4.101e-12	7.107e-12	0.577	0	0.706	NaN
CALM3	PDE1A	Neurons	Dendritic cells	4.101e-05	1e-07	7.107e-05	1e-07	4.101e-12	7.107e-12	0.577	0	0.706	NaN
CALM3	PDE1B	Neurons	Dendritic cells	4.101e-05	1.034e-06	7.107e-05	2.578e-06	4.239e-11	1.832e-10	0.231	0	0.705	NaN
CALM3	PDE1C	Neurons	Dendritic cells	4.101e-05	1e-07	7.107e-05	1e-07	4.101e-12	7.107e-12	0.577	0	0.706	NaN
CALM3	SELL	Neurons	Dendritic cells	4.101e-05	1.527e-05	7.107e-05	3.356e-06	6.263e-10	2.385e-10	2.626	1	0.518	1
CALR	HLA-F	Neurons	Dendritic cells	0.0005328	0.0002548	0.0004336	0.0002528	1.358e-07	1.096e-07	1.239	1	0.25	0.722
CALR	ITGA2B	Neurons	Dendritic cells	0.0005328	1e-07	0.0004336	1e-07	5.328e-11	4.336e-11	1.229	0	0.245	NaN
CALR	ITGA3	Neurons	Dendritic cells	0.0005328	2.23e-06	0.0004336	4.337e-07	1.188e-09	1.881e-10	6.317	0	0.003	NaN
CALR	ITGAV	Neurons	Dendritic cells	0.0005328	1.767e-05	0.0004336	5.736e-05	9.413e-09	2.487e-08	0.378	1	0.885	1
CALR	LRP1	Neurons	Dendritic cells	0.0005328	1.014e-06	0.0004336	8.714e-07	5.404e-10	3.778e-10	1.43	0	0.625	NaN
CALR	SCARF1	Neurons	Dendritic cells	0.0005328	2.369e-06	0.0004336	5.88e-07	1.262e-09	2.55e-10	4.951	0	0	NaN
CALR	TSHR	Neurons	Dendritic cells	0.0005328	3.433e-07	0.0004336	1e-07	1.829e-10	4.336e-11	4.219	0	0.129	NaN
CAMP	EGFR	Neurons	Dendritic cells	1e-07	1.857e-07	1e-07	4.096e-06	1.857e-14	4.096e-13	0.045	0	0.849	NaN
CAMP	FPR2	Neurons	Dendritic cells	1e-07	1e-07	1e-07	1e-07	1e-14	1e-14	1	0	NaN	NaN
CAMP	IGF1R	Neurons	Dendritic cells	1e-07	2.034e-05	1e-07	1.296e-05	2.034e-12	1.296e-12	1.569	0	0.105	NaN
CAMP	P2RX7	Neurons	Dendritic cells	1e-07	2.762e-06	1e-07	1.329e-05	2.762e-13	1.329e-12	0.208	0	0.804	NaN
CCL11	ACKR2	Neurons	Dendritic cells	1e-07	1e-07	1e-07	1e-07	1e-14	1e-14	1	0	NaN	NaN
CCL11	ACKR4	Neurons	Dendritic cells	1e-07	1e-07	1e-07	1.802e-06	1e-14	1.802e-13	0.055	0	0.877	NaN
CCL11	CCR2	Neurons	Dendritic cells	1e-07	1e-07	1e-07	1e-07	1e-14	1e-14	1	0	NaN	NaN
CCL11	CCR3	Neurons	Dendritic cells	1e-07	1e-07	1e-07	1e-07	1e-14	1e-14	1	0	NaN	NaN
CCL11	CCR5	Neurons	Dendritic cells	1e-07	6.682e-07	1e-07	4.704e-06	6.682e-14	4.704e-13	0.142	0	0.714	NaN
CCL11	CXCR3	Neurons	Dendritic cells	1e-07	9.08e-06	1e-07	1.106e-05	9.08e-13	1.106e-12	0.821	0	0.705	NaN
CCL13	ACKR2	Neurons	Dendritic cells	1e-07	1e-07	1e-07	1e-07	1e-14	1e-14	1	0	NaN	NaN
CCL13	ACKR4	Neurons	Dendritic cells	1e-07	1e-07	1e-07	1.802e-06	1e-14	1.802e-13	0.055	0	0.877	NaN
CCL13	CCR1	Neurons	Dendritic cells	1e-07	2.807e-07	1e-07	2.494e-06	2.807e-14	2.494e-13	0.113	0	0.782	NaN
CCL13	CCR2	Neurons	Dendritic cells	1e-07	1e-07	1e-07	1e-07	1e-14	1e-14	1	0	NaN	NaN
CCL13	CCR3	Neurons	Dendritic cells	1e-07	1e-07	1e-07	1e-07	1e-14	1e-14	1	0	NaN	NaN
CCL13	CCR5	Neurons	Dendritic cells	1e-07	6.682e-07	1e-07	4.704e-06	6.682e-14	4.704e-13	0.142	0	0.714	NaN
CCL13	CCR9	Neurons	Dendritic cells	1e-07	8.748e-07	1e-07	3.434e-06	8.748e-14	3.434e-13	0.255	0	0.687	NaN
CCL13	CXCR3	Neurons	Dendritic cells	1e-07	9.08e-06	1e-07	1.106e-05	9.08e-13	1.106e-12	0.821	0	0.705	NaN
CCL14	ACKR2	Neurons	Dendritic cells	1e-07	1e-07	1e-07	1e-07	1e-14	1e-14	1	0	NaN	NaN
CCL14	CCR1	Neurons	Dendritic cells	1e-07	2.807e-07	1e-07	2.494e-06	2.807e-14	2.494e-13	0.113	0	0.782	NaN
CCL14	CCR3	Neurons	Dendritic cells	1e-07	1e-07	1e-07	1e-07	1e-14	1e-14	1	0	NaN	NaN
CCL14	CCR5	Neurons	Dendritic cells	1e-07	6.682e-07	1e-07	4.704e-06	6.682e-14	4.704e-13	0.142	0	0.714	NaN
CCL15	CCR1	Neurons	Dendritic cells	1e-07	2.807e-07	1e-07	2.494e-06	2.807e-14	2.494e-13	0.113	0	0.782	NaN
CCL15	CCR3	Neurons	Dendritic cells	1e-07	1e-07	1e-07	1e-07	1e-14	1e-14	1	0	NaN	NaN
CCL16	CCR1	Neurons	Dendritic cells	1e-07	2.807e-07	1e-07	2.494e-06	2.807e-14	2.494e-13	0.113	0	0.782	NaN
CCL16	CCR2	Neurons	Dendritic cells	1e-07	1e-07	1e-07	1e-07	1e-14	1e-14	1	0	NaN	NaN
CCL16	CCR5	Neurons	Dendritic cells	1e-07	6.682e-07	1e-07	4.704e-06	6.682e-14	4.704e-13	0.142	0	0.714	NaN
CCL16	CCR8	Neurons	Dendritic cells	1e-07	1e-07	1e-07	1e-07	1e-14	1e-14	1	0	NaN	NaN
CCL16	HRH4	Neurons	Dendritic cells	1e-07	1e-07	1e-07	1e-07	1e-14	1e-14	1	0	NaN	NaN
CCL17	CCR4	Neurons	Dendritic cells	1e-07	8.325e-07	1e-07	2.72e-06	8.325e-14	2.72e-13	0.306	0	0.698	NaN
CCL17	CCR8	Neurons	Dendritic cells	1e-07	1e-07	1e-07	1e-07	1e-14	1e-14	1	0	NaN	NaN
CCL19	ACKR2	Neurons	Dendritic cells	2.929e-06	1e-07	1e-07	1e-07	2.929e-13	1e-14	29.288	0	0.233	NaN
CCL19	ACKR4	Neurons	Dendritic cells	2.929e-06	1e-07	1e-07	1.802e-06	2.929e-13	1.802e-13	1.625	0	0.77	NaN
CCL19	CCR10	Neurons	Dendritic cells	2.929e-06	5.564e-07	1e-07	4.722e-06	1.629e-12	4.722e-13	3.451	0	0.662	NaN
CCL19	CCR7	Neurons	Dendritic cells	2.929e-06	0.002956	1e-07	0.00328	8.659e-09	3.28e-10	26.398	0	0.295	NaN
CCL19	CCRL2	Neurons	Dendritic cells	2.929e-06	5.133e-06	1e-07	1.878e-05	1.503e-11	1.878e-12	8.007	0	0.736	NaN
CCL19	CXCR3	Neurons	Dendritic cells	2.929e-06	9.08e-06	1e-07	1.106e-05	2.659e-11	1.106e-12	24.045	0	0.429	NaN
CCL1	CCR8	Neurons	Dendritic cells	1e-07	1e-07	1e-07	1e-07	1e-14	1e-14	1	0	NaN	NaN
CCL20	CCR6	Neurons	Dendritic cells	1e-07	2.612e-05	1e-07	3.635e-05	2.612e-12	3.635e-12	0.719	0	0.82	NaN
CCL20	CXCR3	Neurons	Dendritic cells	1e-07	9.08e-06	1e-07	1.106e-05	9.08e-13	1.106e-12	0.821	0	0.705	NaN
CCL21	ACKR2	Neurons	Dendritic cells	1e-07	1e-07	1e-07	1e-07	1e-14	1e-14	1	0	NaN	NaN
CCL21	ACKR4	Neurons	Dendritic cells	1e-07	1e-07	1e-07	1.802e-06	1e-14	1.802e-13	0.055	0	0.877	NaN
CCL21	CCR7	Neurons	Dendritic cells	1e-07	0.002956	1e-07	0.00328	2.956e-10	3.28e-10	0.901	0	0.893	NaN
CCL21	CXCR3	Neurons	Dendritic cells	1e-07	9.08e-06	1e-07	1.106e-05	9.08e-13	1.106e-12	0.821	0	0.705	NaN
CCL22	CCR4	Neurons	Dendritic cells	1e-07	8.325e-07	1e-07	2.72e-06	8.325e-14	2.72e-13	0.306	0	0.698	NaN
CCL23	CCR1	Neurons	Dendritic cells	1e-07	2.807e-07	1e-07	2.494e-06	2.807e-14	2.494e-13	0.113	0	0.782	NaN
CCL24	CCR2	Neurons	Dendritic cells	1e-07	1e-07	1e-07	1e-07	1e-14	1e-14	1	0	NaN	NaN
CCL24	CCR3	Neurons	Dendritic cells	1e-07	1e-07	1e-07	1e-07	1e-14	1e-14	1	0	NaN	NaN
CCL25	ACKR2	Neurons	Dendritic cells	1e-07	1e-07	1e-07	1e-07	1e-14	1e-14	1	0	NaN	NaN
CCL25	ACKR4	Neurons	Dendritic cells	1e-07	1e-07	1e-07	1.802e-06	1e-14	1.802e-13	0.055	0	0.877	NaN
CCL25	CCR10	Neurons	Dendritic cells	1e-07	5.564e-07	1e-07	4.722e-06	5.564e-14	4.722e-13	0.118	0	0.701	NaN
CCL25	CCR9	Neurons	Dendritic cells	1e-07	8.748e-07	1e-07	3.434e-06	8.748e-14	3.434e-13	0.255	0	0.687	NaN
CCL26	CCR1	Neurons	Dendritic cells	7.32e-07	2.807e-07	1e-07	2.494e-06	2.055e-13	2.494e-13	0.824	0	0.737	NaN
CCL26	CCR2	Neurons	Dendritic cells	7.32e-07	1e-07	1e-07	1e-07	7.32e-14	1e-14	7.32	0	0.283	NaN
CCL26	CCR3	Neurons	Dendritic cells	7.32e-07	1e-07	1e-07	1e-07	7.32e-14	1e-14	7.32	0	0.283	NaN
CCL27	ACKR2	Neurons	Dendritic cells	1e-07	1e-07	1e-07	1e-07	1e-14	1e-14	1	0	NaN	NaN
CCL27	CCR10	Neurons	Dendritic cells	1e-07	5.564e-07	1e-07	4.722e-06	5.564e-14	4.722e-13	0.118	0	0.701	NaN
CCL28	ACKR2	Neurons	Dendritic cells	1e-07	1e-07	1e-07	1e-07	1e-14	1e-14	1	0	NaN	NaN
CCL28	CCR10	Neurons	Dendritic cells	1e-07	5.564e-07	1e-07	4.722e-06	5.564e-14	4.722e-13	0.118	0	0.701	NaN
CCL28	CCR3	Neurons	Dendritic cells	1e-07	1e-07	1e-07	1e-07	1e-14	1e-14	1	0	NaN	NaN
CCL2	ACKR2	Neurons	Dendritic cells	0.003978	1e-07	0.00172	1e-07	3.978e-10	1.72e-10	2.312	0	0.081	NaN
CCL2	ACKR4	Neurons	Dendritic cells	0.003978	1e-07	0.00172	1.802e-06	3.978e-10	3.1e-09	0.128	0	0.797	NaN
CCL2	CCR1	Neurons	Dendritic cells	0.003978	2.807e-07	0.00172	2.494e-06	1.117e-09	4.29e-09	0.26	0	0.735	NaN
CCL2	CCR10	Neurons	Dendritic cells	0.003978	5.564e-07	0.00172	4.722e-06	2.213e-09	8.123e-09	0.272	0	0.692	NaN
CCL2	CCR2	Neurons	Dendritic cells	0.003978	1e-07	0.00172	1e-07	3.978e-10	1.72e-10	2.312	0	0.081	NaN
CCL2	CCR3	Neurons	Dendritic cells	0.003978	1e-07	0.00172	1e-07	3.978e-10	1.72e-10	2.312	0	0.081	NaN
CCL2	CCR4	Neurons	Dendritic cells	0.003978	8.325e-07	0.00172	2.72e-06	3.312e-09	4.679e-09	0.708	0	0.68	NaN
CCL2	CCR5	Neurons	Dendritic cells	0.003978	6.682e-07	0.00172	4.704e-06	2.658e-09	8.093e-09	0.328	0	0.683	NaN
CCL3L1	CCR1	Neurons	Dendritic cells	7.254e-06	2.807e-07	1e-07	2.494e-06	2.036e-12	2.494e-13	8.167	0	0.614	NaN
CCL3L1	CCR3	Neurons	Dendritic cells	7.254e-06	1e-07	1e-07	1e-07	7.254e-13	1e-14	72.544	0	0.047	NaN
CCL3L1	CCR5	Neurons	Dendritic cells	7.254e-06	6.682e-07	1e-07	4.704e-06	4.847e-12	4.704e-13	10.303	0	0.594	NaN
CCL3	ACKR2	Neurons	Dendritic cells	9.881e-06	1e-07	1e-07	1e-07	9.881e-13	1e-14	98.806	0	0.005	NaN
CCL3	CCR1	Neurons	Dendritic cells	9.881e-06	2.807e-07	1e-07	2.494e-06	2.774e-12	2.494e-13	11.123	0	0.56	NaN
CCL3	CCR3	Neurons	Dendritic cells	9.881e-06	1e-07	1e-07	1e-07	9.881e-13	1e-14	98.806	0	0.005	NaN
CCL3	CCR4	Neurons	Dendritic cells	9.881e-06	8.325e-07	1e-07	2.72e-06	8.226e-12	2.72e-13	30.243	0	0.382	NaN
CCL3	CCR5	Neurons	Dendritic cells	9.881e-06	6.682e-07	1e-07	4.704e-06	6.602e-12	4.704e-13	14.033	0	0.575	NaN
CCL4	ACKR2	Neurons	Dendritic cells	1.342e-06	1e-07	1e-07	1e-07	1.342e-13	1e-14	13.423	0	0.283	NaN
CCL4	CCR1	Neurons	Dendritic cells	1.342e-06	2.807e-07	1e-07	2.494e-06	3.768e-13	2.494e-13	1.511	0	0.737	NaN
CCL4	CCR3	Neurons	Dendritic cells	1.342e-06	1e-07	1e-07	1e-07	1.342e-13	1e-14	13.423	0	0.283	NaN
CCL4	CCR5	Neurons	Dendritic cells	1.342e-06	6.682e-07	1e-07	4.704e-06	8.969e-13	4.704e-13	1.907	0	0.686	NaN
CCL4	CCR8	Neurons	Dendritic cells	1.342e-06	1e-07	1e-07	1e-07	1.342e-13	1e-14	13.423	0	0.283	NaN
CCL5	ACKR2	Neurons	Dendritic cells	6.551e-07	1e-07	1e-07	1e-07	6.551e-14	1e-14	6.551	0	0.304	NaN
CCL5	ACKR4	Neurons	Dendritic cells	6.551e-07	1e-07	1e-07	1.802e-06	6.551e-14	1.802e-13	0.364	0	0.809	NaN
CCL5	CCR1	Neurons	Dendritic cells	6.551e-07	2.807e-07	1e-07	2.494e-06	1.839e-13	2.494e-13	0.738	0	0.749	NaN
CCL5	CCR3	Neurons	Dendritic cells	6.551e-07	1e-07	1e-07	1e-07	6.551e-14	1e-14	6.551	0	0.304	NaN
CCL5	CCR4	Neurons	Dendritic cells	6.551e-07	8.325e-07	1e-07	2.72e-06	5.454e-13	2.72e-13	2.005	0	0.654	NaN
CCL5	CCR5	Neurons	Dendritic cells	6.551e-07	6.682e-07	1e-07	4.704e-06	4.377e-13	4.704e-13	0.93	0	0.677	NaN
CCL5	CXCR3	Neurons	Dendritic cells	6.551e-07	9.08e-06	1e-07	1.106e-05	5.949e-12	1.106e-12	5.379	0	0.511	NaN
CCL5	GPR75	Neurons	Dendritic cells	6.551e-07	1e-07	1e-07	1e-07	6.551e-14	1e-14	6.551	0	0.304	NaN
CCL5	SDC1	Neurons	Dendritic cells	6.551e-07	2.277e-07	1e-07	1e-07	1.492e-13	1e-14	14.919	0	0.17	NaN
CCL5	SDC4	Neurons	Dendritic cells	6.551e-07	1.656e-05	1e-07	2.511e-05	1.085e-11	2.511e-12	4.322	0	0.624	NaN
CCL7	ACKR2	Neurons	Dendritic cells	1e-07	1e-07	1e-07	1e-07	1e-14	1e-14	1	0	NaN	NaN
CCL7	ACKR4	Neurons	Dendritic cells	1e-07	1e-07	1e-07	1.802e-06	1e-14	1.802e-13	0.055	0	0.877	NaN
CCL7	CCR1	Neurons	Dendritic cells	1e-07	2.807e-07	1e-07	2.494e-06	2.807e-14	2.494e-13	0.113	0	0.782	NaN
CCL7	CCR10	Neurons	Dendritic cells	1e-07	5.564e-07	1e-07	4.722e-06	5.564e-14	4.722e-13	0.118	0	0.701	NaN
CCL7	CCR2	Neurons	Dendritic cells	1e-07	1e-07	1e-07	1e-07	1e-14	1e-14	1	0	NaN	NaN
CCL7	CCR3	Neurons	Dendritic cells	1e-07	1e-07	1e-07	1e-07	1e-14	1e-14	1	0	NaN	NaN
CCL7	CCR5	Neurons	Dendritic cells	1e-07	6.682e-07	1e-07	4.704e-06	6.682e-14	4.704e-13	0.142	0	0.714	NaN
CCL7	CXCR3	Neurons	Dendritic cells	1e-07	9.08e-06	1e-07	1.106e-05	9.08e-13	1.106e-12	0.821	0	0.705	NaN
CCL8	ACKR2	Neurons	Dendritic cells	1e-07	1e-07	1e-07	1e-07	1e-14	1e-14	1	0	NaN	NaN
CCL8	ACKR4	Neurons	Dendritic cells	1e-07	1e-07	1e-07	1.802e-06	1e-14	1.802e-13	0.055	0	0.877	NaN
CCL8	CCR1	Neurons	Dendritic cells	1e-07	2.807e-07	1e-07	2.494e-06	2.807e-14	2.494e-13	0.113	0	0.782	NaN
CCL8	CCR2	Neurons	Dendritic cells	1e-07	1e-07	1e-07	1e-07	1e-14	1e-14	1	0	NaN	NaN
CCL8	CCR3	Neurons	Dendritic cells	1e-07	1e-07	1e-07	1e-07	1e-14	1e-14	1	0	NaN	NaN
CCL8	CCR5	Neurons	Dendritic cells	1e-07	6.682e-07	1e-07	4.704e-06	6.682e-14	4.704e-13	0.142	0	0.714	NaN
CD14	ITGA4	Neurons	Dendritic cells	1e-07	5.481e-05	1e-07	0.0002272	5.481e-12	2.272e-11	0.241	0	0.999	NaN
CD14	ITGB1	Neurons	Dendritic cells	1e-07	0.0001065	1e-07	0.0001242	1.065e-11	1.242e-11	0.857	0	0.841	NaN
CD24	SELP	Neurons	Dendritic cells	1.372e-05	1e-07	1e-07	1e-07	1.372e-12	1e-14	137.224	0	0.199	NaN
CD34	SELL	Neurons	Dendritic cells	1e-07	1.527e-05	1e-07	3.356e-06	1.527e-12	3.356e-13	4.552	0	0	NaN
CD34	SELP	Neurons	Dendritic cells	1e-07	1e-07	1e-07	1e-07	1e-14	1e-14	1	0	NaN	NaN
CD40LG	CD40	Neurons	Dendritic cells	1e-07	0.0006166	1e-07	0.0002673	6.166e-11	2.673e-11	2.307	0	0	NaN
CD40LG	ITGAM	Neurons	Dendritic cells	1e-07	3.898e-07	1e-07	1e-07	3.898e-14	1e-14	3.898	0	0.273	NaN
CD40LG	ITGB2	Neurons	Dendritic cells	1e-07	1.67e-05	1e-07	2.627e-05	1.67e-12	2.627e-12	0.636	0	0.806	NaN
CD40LG	TRAF3	Neurons	Dendritic cells	1e-07	7.992e-05	1e-07	5.515e-05	7.992e-12	5.515e-12	1.449	0	0.003	NaN
CD55	CR1	Neurons	Dendritic cells	6.401e-05	3.663e-07	2.748e-05	1e-07	2.345e-11	2.748e-12	8.534	0	0.576	NaN
CD70	CD27	Neurons	Dendritic cells	1.189e-05	7.796e-06	1e-07	3.636e-06	9.272e-11	3.636e-13	254.98	0	0.127	NaN
CDH1	CDH2	Neurons	Dendritic cells	1e-07	5.963e-07	1e-07	1e-07	5.963e-14	1e-14	5.963	0	0.121	NaN
CDH1	EGFR	Neurons	Dendritic cells	1e-07	1.857e-07	1e-07	4.096e-06	1.857e-14	4.096e-13	0.045	0	0.849	NaN
CDH1	ERBB3	Neurons	Dendritic cells	1e-07	1.296e-06	1e-07	1e-07	1.296e-13	1e-14	12.959	0	0.181	NaN
CDH1	IGF1R	Neurons	Dendritic cells	1e-07	2.034e-05	1e-07	1.296e-05	2.034e-12	1.296e-12	1.569	0	0.105	NaN
CDH1	ITGAE	Neurons	Dendritic cells	1e-07	7.124e-05	1e-07	8.608e-05	7.124e-12	8.608e-12	0.828	0	0.872	NaN
CDH1	ITGB7	Neurons	Dendritic cells	1e-07	1.494e-05	1e-07	1.657e-05	1.494e-12	1.657e-12	0.902	0	0.683	NaN
CDH1	KLRG1	Neurons	Dendritic cells	1e-07	1.844e-06	1e-07	1.653e-06	1.844e-13	1.653e-13	1.116	0	0.611	NaN
CDH1	LRP5	Neurons	Dendritic cells	1e-07	7.161e-06	1e-07	1.329e-06	7.161e-13	1.329e-13	5.386	0	0	NaN
CDH1	PTPRF	Neurons	Dendritic cells	1e-07	1.474e-05	1e-07	1.534e-05	1.474e-12	1.534e-12	0.961	0	0.563	NaN
CDH1	PTPRM	Neurons	Dendritic cells	1e-07	4.615e-07	1e-07	2.713e-06	4.615e-14	2.713e-13	0.17	0	0.738	NaN
CELA3B	CHRM3	Neurons	Dendritic cells	1e-07	1e-07	1e-07	1e-07	1e-14	1e-14	1	0	NaN	NaN
CEL	CXCR4	Neurons	Dendritic cells	1e-07	0.0001489	1e-07	0.0005316	1.489e-11	5.316e-11	0.28	0	1	NaN
CFH	ITGAM	Neurons	Dendritic cells	9.276e-06	3.898e-07	7.906e-06	1e-07	3.616e-12	7.906e-13	4.574	0	0.717	NaN
CFH	SELL	Neurons	Dendritic cells	9.276e-06	1.527e-05	7.906e-06	3.356e-06	1.417e-10	2.653e-11	5.34	0	0.706	NaN
CGA	SIRPA	Neurons	Dendritic cells	1e-07	9.047e-05	1e-07	0.0001053	9.047e-12	1.053e-11	0.859	0	0.843	NaN
CGA	TSHR	Neurons	Dendritic cells	1e-07	3.433e-07	1e-07	1e-07	3.433e-14	1e-14	3.433	0	0.223	NaN
CGN	F11R	Neurons	Dendritic cells	6.791e-07	1.414e-05	1e-07	4.975e-05	9.599e-12	4.975e-12	1.93	0	0.868	NaN
CGN	OCLN	Neurons	Dendritic cells	6.791e-07	2.751e-06	1e-07	6.91e-06	1.868e-12	6.91e-13	2.704	0	0.73	NaN
CGN	TGFBR1	Neurons	Dendritic cells	6.791e-07	3.275e-05	1e-07	4.802e-05	2.224e-11	4.802e-12	4.632	0	0.584	NaN
CGN	TGFBR2	Neurons	Dendritic cells	6.791e-07	8.375e-06	1e-07	7.071e-06	5.687e-12	7.071e-13	8.043	0	0.372	NaN
CLCF1	CNTFR	Neurons	Dendritic cells	9.148e-05	1e-07	4.602e-05	1e-07	9.148e-12	4.602e-12	1.988	0	0.409	NaN
CLCF1	CRLF1	Neurons	Dendritic cells	9.148e-05	1e-07	4.602e-05	1e-07	9.148e-12	4.602e-12	1.988	0	0.409	NaN
CLCF1	IL6ST	Neurons	Dendritic cells	9.148e-05	2.585e-05	4.602e-05	4.076e-05	2.364e-09	1.876e-09	1.26	1	0.602	1
CLCF1	LIFR	Neurons	Dendritic cells	9.148e-05	1e-07	4.602e-05	1e-07	9.148e-12	4.602e-12	1.988	0	0.409	NaN
CLEC11A	KIT	Neurons	Dendritic cells	4.778e-06	9.258e-06	1e-07	2.26e-05	4.424e-11	2.26e-12	19.576	0	0.626	NaN
CNTF	CNTFR	Neurons	Dendritic cells	1e-07	1e-07	1e-07	1e-07	1e-14	1e-14	1	0	NaN	NaN
CNTF	IL6R	Neurons	Dendritic cells	1e-07	0.0001302	1e-07	0.0002603	1.302e-11	2.603e-11	0.5	0	1	NaN
CNTF	IL6ST	Neurons	Dendritic cells	1e-07	2.585e-05	1e-07	4.076e-05	2.585e-12	4.076e-12	0.634	0	0.945	NaN
CNTF	LIFR	Neurons	Dendritic cells	1e-07	1e-07	1e-07	1e-07	1e-14	1e-14	1	0	NaN	NaN
CNTN2	CNTN1	Neurons	Dendritic cells	1.452e-05	1e-07	1e-07	1e-07	1.452e-12	1e-14	145.204	0	0.267	NaN
CNTN2	CNTNAP2	Neurons	Dendritic cells	1.452e-05	4.286e-07	1e-07	1e-07	6.224e-12	1e-14	622.352	0	0.096	NaN
CNTN2	NRCAM	Neurons	Dendritic cells	1.452e-05	2.524e-06	1e-07	6.255e-06	3.665e-11	6.255e-13	58.602	0	0.668	NaN
CNTN2	NRP1	Neurons	Dendritic cells	1.452e-05	1.136e-05	1e-07	9.611e-06	1.649e-10	9.611e-13	171.562	0	0.34	NaN
CNTN4	PTPRG	Neurons	Dendritic cells	1e-07	7.562e-07	1e-07	2.603e-06	7.562e-14	2.603e-13	0.29	0	0.71	NaN
COL11A1	DDR1	Neurons	Dendritic cells	2.173e-06	2.633e-06	1e-07	6.811e-06	5.719e-12	6.811e-13	8.398	0	0.688	NaN
COL11A1	ITGA2	Neurons	Dendritic cells	2.173e-06	2.834e-07	1e-07	3.969e-06	6.156e-13	3.969e-13	1.551	0	0.693	NaN
COL11A1	ITGB1	Neurons	Dendritic cells	2.173e-06	0.0001065	1e-07	0.0001242	2.313e-10	1.242e-11	18.625	0	0.359	NaN
COL14A1	CD44	Neurons	Dendritic cells	1e-07	0.0002895	1e-07	0.000123	2.895e-11	1.23e-11	2.353	0	0	NaN
COL18A1	GPC1	Neurons	Dendritic cells	0.0004877	2.151e-06	0.0004852	5.172e-06	1.049e-09	2.509e-09	0.418	0	0.675	NaN
COL18A1	GPC4	Neurons	Dendritic cells	0.0004877	4.212e-06	0.0004852	1.613e-05	2.054e-09	7.824e-09	0.263	0	0.866	NaN
COL18A1	ITGA5	Neurons	Dendritic cells	0.0004877	8.338e-06	0.0004852	2.554e-05	4.067e-09	1.239e-08	0.328	1	0.881	1
COL18A1	ITGB1	Neurons	Dendritic cells	0.0004877	0.0001065	0.0004852	0.0001242	5.193e-08	6.025e-08	0.862	1	0.686	1
COL18A1	KDR	Neurons	Dendritic cells	0.0004877	1e-07	0.0004852	5.88e-07	4.877e-11	2.853e-10	0.171	0	0.878	NaN
COL1A1	CD36	Neurons	Dendritic cells	0.0005751	1.441e-06	0.0005617	4.152e-06	8.287e-10	2.332e-09	0.355	0	0.676	NaN
COL1A1	CD44	Neurons	Dendritic cells	0.0005751	0.0002895	0.0005617	0.000123	1.665e-07	6.911e-08	2.409	1	0.006	0.03
COL1A1	CD93	Neurons	Dendritic cells	0.0005751	1.789e-06	0.0005617	2.612e-06	1.029e-09	1.467e-09	0.701	0	0.617	NaN
COL1A1	DDR1	Neurons	Dendritic cells	0.0005751	2.633e-06	0.0005617	6.811e-06	1.514e-09	3.826e-09	0.396	0	0.779	NaN
COL1A1	DDR2	Neurons	Dendritic cells	0.0005751	1.17e-06	0.0005617	4.783e-06	6.731e-10	2.687e-09	0.251	0	0.694	NaN
COL1A1	FLT4	Neurons	Dendritic cells	0.0005751	1e-07	0.0005617	5.881e-07	5.751e-11	3.303e-10	0.174	0	0.855	NaN
COL1A1	ITGA1	Neurons	Dendritic cells	0.0005751	3.12e-05	0.0005617	4.071e-05	1.794e-08	2.287e-08	0.785	1	0.702	1
COL1A1	ITGA11	Neurons	Dendritic cells	0.0005751	6.318e-07	0.0005617	1e-07	3.634e-10	5.617e-11	6.469	0	0.205	NaN
COL1A1	ITGA2	Neurons	Dendritic cells	0.0005751	2.834e-07	0.0005617	3.969e-06	1.63e-10	2.23e-09	0.073	0	0.721	NaN
COL1A1	ITGA5	Neurons	Dendritic cells	0.0005751	8.338e-06	0.0005617	2.554e-05	4.795e-09	1.435e-08	0.334	1	0.854	1
COL1A1	ITGAV	Neurons	Dendritic cells	0.0005751	1.767e-05	0.0005617	5.736e-05	1.016e-08	3.222e-08	0.315	1	0.859	1
COL1A1	ITGB1	Neurons	Dendritic cells	0.0005751	0.0001065	0.0005617	0.0001242	6.123e-08	6.977e-08	0.878	1	0.636	1
COL1A1	TMPRSS6	Neurons	Dendritic cells	0.0005751	1e-07	0.0005617	1e-07	5.751e-11	5.617e-11	1.024	0	0.519	NaN
COL1A2	CD36	Neurons	Dendritic cells	0.0002375	1.441e-06	0.000155	4.152e-06	3.422e-10	6.437e-10	0.532	0	0.648	NaN
COL1A2	CD44	Neurons	Dendritic cells	0.0002375	0.0002895	0.000155	0.000123	6.876e-08	1.907e-08	3.605	1	0.015	0.075
COL1A2	CD93	Neurons	Dendritic cells	0.0002375	1.789e-06	0.000155	2.612e-06	4.249e-10	4.05e-10	1.049	0	0.579	NaN
COL1A2	FLT4	Neurons	Dendritic cells	0.0002375	1e-07	0.000155	5.881e-07	2.375e-11	9.117e-11	0.26	0	0.777	NaN
COL1A2	ITGA1	Neurons	Dendritic cells	0.0002375	3.12e-05	0.000155	4.071e-05	7.41e-09	6.311e-09	1.174	1	0.562	1
COL1A2	ITGA11	Neurons	Dendritic cells	0.0002375	6.318e-07	0.000155	1e-07	1.501e-10	1.55e-11	9.679	0	0.193	NaN
COL1A2	ITGA2	Neurons	Dendritic cells	0.0002375	2.834e-07	0.000155	3.969e-06	6.73e-11	6.154e-10	0.109	0	0.674	NaN
COL1A2	ITGA2B	Neurons	Dendritic cells	0.0002375	1e-07	0.000155	1e-07	2.375e-11	1.55e-11	1.532	0	0.425	NaN
COL1A2	ITGAV	Neurons	Dendritic cells	0.0002375	1.767e-05	0.000155	5.736e-05	4.195e-09	8.893e-09	0.472	1	0.756	1
COL1A2	ITGB1	Neurons	Dendritic cells	0.0002375	0.0001065	0.000155	0.0001242	2.529e-08	1.925e-08	1.313	1	0.513	1
COL1A2	ITGB3	Neurons	Dendritic cells	0.0002375	1e-07	0.000155	3.299e-06	2.375e-11	5.114e-10	0.046	0	0.804	NaN
COL2A1	DDR1	Neurons	Dendritic cells	1e-07	2.633e-06	1e-07	6.811e-06	2.633e-13	6.811e-13	0.387	0	0.83	NaN
COL2A1	ITGA1	Neurons	Dendritic cells	1e-07	3.12e-05	1e-07	4.071e-05	3.12e-12	4.071e-12	0.766	0	0.806	NaN
COL2A1	ITGA10	Neurons	Dendritic cells	1e-07	1.341e-06	1e-07	1.095e-05	1.341e-13	1.095e-12	0.122	0	0.813	NaN
COL2A1	ITGA2	Neurons	Dendritic cells	1e-07	2.834e-07	1e-07	3.969e-06	2.834e-14	3.969e-13	0.071	0	0.742	NaN
COL2A1	ITGA2B	Neurons	Dendritic cells	1e-07	1e-07	1e-07	1e-07	1e-14	1e-14	1	0	NaN	NaN
COL2A1	ITGB1	Neurons	Dendritic cells	1e-07	0.0001065	1e-07	0.0001242	1.065e-11	1.242e-11	0.857	0	0.841	NaN
COL2A1	MAG	Neurons	Dendritic cells	1e-07	1e-07	1e-07	1e-07	1e-14	1e-14	1	0	NaN	NaN
COL2A1	TNFRSF10A	Neurons	Dendritic cells	1e-07	7.182e-07	1e-07	1e-07	7.182e-14	1e-14	7.182	0	0.023	NaN
COL3A1	DDR1	Neurons	Dendritic cells	1e-07	2.633e-06	3.076e-05	6.811e-06	2.633e-13	2.095e-10	0.001	0	0.772	NaN
COL3A1	DDR2	Neurons	Dendritic cells	1e-07	1.17e-06	3.076e-05	4.783e-06	1.17e-13	1.471e-10	0.001	0	0.724	NaN
COL3A1	ITGA2	Neurons	Dendritic cells	1e-07	2.834e-07	3.076e-05	3.969e-06	2.834e-14	1.221e-10	0	0	0.661	NaN
COL3A1	ITGB1	Neurons	Dendritic cells	1e-07	0.0001065	3.076e-05	0.0001242	1.065e-11	3.82e-09	0.003	0	0.875	NaN
COL3A1	MAG	Neurons	Dendritic cells	1e-07	1e-07	3.076e-05	1e-07	1e-14	3.076e-12	0.003	0	0.88	NaN
COL4A1	CD47	Neurons	Dendritic cells	3.972e-05	0.0001366	0.0001147	0.0001339	5.426e-09	1.535e-08	0.354	1	0.738	1
COL4A1	CD93	Neurons	Dendritic cells	3.972e-05	1.789e-06	0.0001147	2.612e-06	7.106e-11	2.995e-10	0.237	0	0.679	NaN
COL4A1	ITGA1	Neurons	Dendritic cells	3.972e-05	3.12e-05	0.0001147	4.071e-05	1.239e-09	4.667e-09	0.266	1	0.765	1
COL4A1	ITGA2	Neurons	Dendritic cells	3.972e-05	2.834e-07	0.0001147	3.969e-06	1.125e-11	4.551e-10	0.025	0	0.706	NaN
COL4A1	ITGAV	Neurons	Dendritic cells	3.972e-05	1.767e-05	0.0001147	5.736e-05	7.016e-10	6.577e-09	0.107	1	0.748	1
COL4A1	ITGB1	Neurons	Dendritic cells	3.972e-05	0.0001065	0.0001147	0.0001242	4.229e-09	1.424e-08	0.297	1	0.736	1
COL4A1	ITGB8	Neurons	Dendritic cells	3.972e-05	0.0001323	0.0001147	7.454e-05	5.254e-09	8.547e-09	0.615	1	0.672	1
COL4A2	CD93	Neurons	Dendritic cells	4.43e-05	1.789e-06	0.0001444	2.612e-06	7.926e-11	3.773e-10	0.21	0	0.684	NaN
COL4A4	CD47	Neurons	Dendritic cells	1e-07	0.0001366	1.417e-05	0.0001339	1.366e-11	1.897e-09	0.007	0	0.931	NaN
COL4A4	CD93	Neurons	Dendritic cells	1e-07	1.789e-06	1.417e-05	2.612e-06	1.789e-13	3.703e-11	0.005	0	0.651	NaN
COL4A4	ITGA1	Neurons	Dendritic cells	1e-07	3.12e-05	1.417e-05	4.071e-05	3.12e-12	5.77e-10	0.005	0	0.91	NaN
COL4A4	ITGA2	Neurons	Dendritic cells	1e-07	2.834e-07	1.417e-05	3.969e-06	2.834e-14	5.626e-11	0.001	0	0.701	NaN
COL4A4	ITGAV	Neurons	Dendritic cells	1e-07	1.767e-05	1.417e-05	5.736e-05	1.767e-12	8.131e-10	0.002	0	0.846	NaN
COL4A4	ITGB1	Neurons	Dendritic cells	1e-07	0.0001065	1.417e-05	0.0001242	1.065e-11	1.76e-09	0.006	0	0.928	NaN
COL4A5	CD47	Neurons	Dendritic cells	6.811e-07	0.0001366	2.702e-06	0.0001339	9.304e-11	3.617e-10	0.257	0	0.885	NaN
COL4A5	CD93	Neurons	Dendritic cells	6.811e-07	1.789e-06	2.702e-06	2.612e-06	1.218e-12	7.059e-12	0.173	0	0.648	NaN
COL4A5	ITGA1	Neurons	Dendritic cells	6.811e-07	3.12e-05	2.702e-06	4.071e-05	2.125e-11	1.1e-10	0.193	0	0.862	NaN
COL4A5	ITGA2	Neurons	Dendritic cells	6.811e-07	2.834e-07	2.702e-06	3.969e-06	1.93e-13	1.072e-11	0.018	0	0.685	NaN
COL4A5	ITGAV	Neurons	Dendritic cells	6.811e-07	1.767e-05	2.702e-06	5.736e-05	1.203e-11	1.55e-10	0.078	0	0.83	NaN
COL4A5	ITGB1	Neurons	Dendritic cells	6.811e-07	0.0001065	2.702e-06	0.0001242	7.252e-11	3.356e-10	0.216	0	0.884	NaN
COL5A1	ITGA1	Neurons	Dendritic cells	7.701e-05	3.12e-05	5.286e-05	4.071e-05	2.403e-09	2.152e-09	1.117	1	0.583	1
COL5A1	ITGB1	Neurons	Dendritic cells	7.701e-05	0.0001065	5.286e-05	0.0001242	8.199e-09	6.565e-09	1.249	1	0.534	1
COL5A1	SDC3	Neurons	Dendritic cells	7.701e-05	4.829e-07	5.286e-05	1e-07	3.719e-11	5.286e-12	7.036	0	0.114	NaN
COL5A2	DDR1	Neurons	Dendritic cells	8.489e-05	2.633e-06	0.00011	6.811e-06	2.235e-10	7.49e-10	0.298	0	0.754	NaN
COL5A2	ITGA1	Neurons	Dendritic cells	8.489e-05	3.12e-05	0.00011	4.071e-05	2.649e-09	4.476e-09	0.592	1	0.684	1
COL5A2	ITGB1	Neurons	Dendritic cells	8.489e-05	0.0001065	0.00011	0.0001242	9.038e-09	1.366e-08	0.662	1	0.649	1
COL5A3	SDC3	Neurons	Dendritic cells	3.873e-05	4.829e-07	1e-07	1e-07	1.87e-11	1e-14	1870.29	0	0	NaN
COL6A1	ITGA1	Neurons	Dendritic cells	0.000366	3.12e-05	0.0003248	4.071e-05	1.142e-08	1.322e-08	0.864	1	0.682	1
COL6A1	ITGA2	Neurons	Dendritic cells	0.000366	2.834e-07	0.0003248	3.969e-06	1.037e-10	1.289e-09	0.08	0	0.718	NaN
COL6A1	ITGA6	Neurons	Dendritic cells	0.000366	1.475e-06	0.0003248	2.691e-06	5.399e-10	8.74e-10	0.618	0	0.641	NaN
COL6A1	ITGB1	Neurons	Dendritic cells	0.000366	0.0001065	0.0003248	0.0001242	3.897e-08	4.034e-08	0.966	1	0.606	1
COL6A2	ITGA1	Neurons	Dendritic cells	0.0005359	3.12e-05	0.0003406	4.071e-05	1.672e-08	1.386e-08	1.206	1	0.541	1
COL6A2	ITGA2	Neurons	Dendritic cells	0.0005359	2.834e-07	0.0003406	3.969e-06	1.519e-10	1.352e-09	0.112	0	0.705	NaN
COL6A2	ITGB1	Neurons	Dendritic cells	0.0005359	0.0001065	0.0003406	0.0001242	5.706e-08	4.23e-08	1.349	1	0.469	1
COL6A3	ITGA1	Neurons	Dendritic cells	5.626e-06	3.12e-05	3.92e-05	4.071e-05	1.755e-10	1.596e-09	0.11	0	0.726	NaN
COL6A3	ITGA2	Neurons	Dendritic cells	5.626e-06	2.834e-07	3.92e-05	3.969e-06	1.594e-12	1.556e-10	0.01	0	0.632	NaN
COL6A3	ITGB1	Neurons	Dendritic cells	5.626e-06	0.0001065	3.92e-05	0.0001242	5.991e-10	4.868e-09	0.123	0	0.739	NaN
COL7A1	ITGA2	Neurons	Dendritic cells	2.127e-05	2.834e-07	2.266e-05	3.969e-06	6.028e-12	8.994e-11	0.067	0	0.597	NaN
COL7A1	ITGB1	Neurons	Dendritic cells	2.127e-05	0.0001065	2.266e-05	0.0001242	2.265e-09	2.814e-09	0.805	0	0.683	NaN
COL8A1	ITGA1	Neurons	Dendritic cells	0.0001096	3.12e-05	0.0002575	4.071e-05	3.42e-09	1.048e-08	0.326	1	0.847	1
COL8A1	ITGA2	Neurons	Dendritic cells	0.0001096	2.834e-07	0.0002575	3.969e-06	3.106e-11	1.022e-09	0.03	0	0.639	NaN
COL9A1	MAG	Neurons	Dendritic cells	3.255e-06	1e-07	1e-07	1e-07	3.255e-13	1e-14	32.55	0	0.321	NaN
COL9A2	MAG	Neurons	Dendritic cells	7.32e-07	1e-07	1e-07	1e-07	7.32e-14	1e-14	7.32	0	0.283	NaN
COL9A3	MAG	Neurons	Dendritic cells	3.861e-05	1e-07	4.474e-05	1e-07	3.861e-12	4.474e-12	0.863	0	0.586	NaN
CPAMD8	SCTR	Neurons	Dendritic cells	2.855e-06	1e-07	1e-07	1e-07	2.855e-13	1e-14	28.554	0	0.288	NaN
CP	SLC40A1	Neurons	Dendritic cells	1e-07	7.039e-07	1e-07	3.874e-07	7.039e-14	3.874e-14	1.817	0	0.545	NaN
CSF1	CSF1R	Neurons	Dendritic cells	3.703e-05	2.124e-07	1.871e-05	1e-07	7.865e-12	1.871e-12	4.205	0	0.563	NaN
CSF2	CSF1R	Neurons	Dendritic cells	1e-07	2.124e-07	1e-07	1e-07	2.124e-14	1e-14	2.124	0	0.267	NaN
CSF2	CSF2RA	Neurons	Dendritic cells	1e-07	0.000709	1e-07	0.0009711	7.09e-11	9.711e-11	0.73	0	0.998	NaN
CSF2	CSF2RB	Neurons	Dendritic cells	1e-07	5.102e-05	1e-07	4.59e-05	5.102e-12	4.59e-12	1.112	0	0.273	NaN
CSF2	CSF3R	Neurons	Dendritic cells	1e-07	7.954e-07	1e-07	5.879e-07	7.954e-14	5.879e-14	1.353	0	0.605	NaN
CSF2	IL3RA	Neurons	Dendritic cells	1e-07	0.0001387	1e-07	0.0001647	1.387e-11	1.647e-11	0.842	0	0.762	NaN
CSF2	ITGA9	Neurons	Dendritic cells	1e-07	1.542e-06	1e-07	1e-07	1.542e-13	1e-14	15.416	0	0.006	NaN
CSF2	ITGB1	Neurons	Dendritic cells	1e-07	0.0001065	1e-07	0.0001242	1.065e-11	1.242e-11	0.857	0	0.841	NaN
CSF2	SDC2	Neurons	Dendritic cells	1e-07	1.294e-05	1e-07	4.017e-05	1.294e-12	4.017e-12	0.322	0	0.958	NaN
CSF3	CSF1R	Neurons	Dendritic cells	2.931e-05	2.124e-07	1e-07	1e-07	6.226e-12	1e-14	622.595	0	0.056	NaN
CSF3	CSF3R	Neurons	Dendritic cells	2.931e-05	7.954e-07	1e-07	5.879e-07	2.332e-11	5.879e-14	396.63	0	0.33	NaN
CTF1	IL6ST	Neurons	Dendritic cells	1.21e-06	2.585e-05	1e-07	4.076e-05	3.128e-11	4.076e-12	7.674	0	0.603	NaN
CTF1	LIFR	Neurons	Dendritic cells	1.21e-06	1e-07	1e-07	1e-07	1.21e-13	1e-14	12.102	0	0.273	NaN
CTGF	ERBB4	Neurons	Dendritic cells	0.0003443	1e-07	0.0002045	1e-07	3.443e-11	2.045e-11	1.683	0	0.453	NaN
CTGF	ITGA5	Neurons	Dendritic cells	0.0003443	8.338e-06	0.0002045	2.554e-05	2.871e-09	5.225e-09	0.549	1	0.704	1
CTGF	ITGAM	Neurons	Dendritic cells	0.0003443	3.898e-07	0.0002045	1e-07	1.342e-10	2.045e-11	6.562	0	0.357	NaN
CTGF	ITGB2	Neurons	Dendritic cells	0.0003443	1.67e-05	0.0002045	2.627e-05	5.75e-09	5.373e-09	1.07	1	0.664	1
CTGF	LRP1	Neurons	Dendritic cells	0.0003443	1.014e-06	0.0002045	8.714e-07	3.492e-10	1.782e-10	1.959	0	0.589	NaN
CTGF	LRP6	Neurons	Dendritic cells	0.0003443	2.287e-06	0.0002045	5.06e-06	7.875e-10	1.035e-09	0.761	0	0.658	NaN
CTGF	NTRK1	Neurons	Dendritic cells	0.0003443	1e-07	0.0002045	1e-07	3.443e-11	2.045e-11	1.683	0	0.453	NaN
CTHRC1	FZD3	Neurons	Dendritic cells	2.005e-05	5.934e-07	1.148e-05	1e-07	1.189e-11	1.148e-12	10.363	0	0.56	NaN
CTHRC1	FZD5	Neurons	Dendritic cells	2.005e-05	2.649e-06	1.148e-05	5.706e-06	5.311e-11	6.55e-11	0.811	0	0.623	NaN
CTHRC1	FZD6	Neurons	Dendritic cells	2.005e-05	7.579e-06	1.148e-05	1.877e-06	1.519e-10	2.155e-11	7.05	0	0.603	NaN
CUBN	LRP2	Neurons	Dendritic cells	2.719e-06	1e-07	1e-07	1e-07	2.719e-13	1e-14	27.188	0	0.304	NaN
CX3CL1	CX3CR1	Neurons	Dendritic cells	1e-07	3.862e-07	1e-07	1e-07	3.862e-14	1e-14	3.862	0	0.132	NaN
CXCL10	CCR3	Neurons	Dendritic cells	1e-07	1e-07	1e-07	1e-07	1e-14	1e-14	1	0	NaN	NaN
CXCL10	CXCR3	Neurons	Dendritic cells	1e-07	9.08e-06	1e-07	1.106e-05	9.08e-13	1.106e-12	0.821	0	0.705	NaN
CXCL10	SDC4	Neurons	Dendritic cells	1e-07	1.656e-05	1e-07	2.511e-05	1.656e-12	2.511e-12	0.66	0	0.815	NaN
CXCL11	ACKR3	Neurons	Dendritic cells	1e-07	1.419e-05	1e-07	1.651e-06	1.419e-12	1.651e-13	8.597	0	0	NaN
CXCL11	CCR3	Neurons	Dendritic cells	1e-07	1e-07	1e-07	1e-07	1e-14	1e-14	1	0	NaN	NaN
CXCL11	CXCR3	Neurons	Dendritic cells	1e-07	9.08e-06	1e-07	1.106e-05	9.08e-13	1.106e-12	0.821	0	0.705	NaN
CXCL12	ACKR3	Neurons	Dendritic cells	1.82e-05	1.419e-05	6.219e-05	1.651e-06	2.584e-10	1.027e-10	2.516	0	0.572	NaN
CXCL12	CCR4	Neurons	Dendritic cells	1.82e-05	8.325e-07	6.219e-05	2.72e-06	1.515e-11	1.691e-10	0.09	0	0.596	NaN
CXCL12	CD4	Neurons	Dendritic cells	1.82e-05	4.073e-06	6.219e-05	8.174e-06	7.413e-11	5.083e-10	0.146	0	0.596	NaN
CXCL12	CXCR3	Neurons	Dendritic cells	1.82e-05	9.08e-06	6.219e-05	1.106e-05	1.653e-10	6.878e-10	0.24	0	0.594	NaN
CXCL12	CXCR4	Neurons	Dendritic cells	1.82e-05	0.0001489	6.219e-05	0.0005316	2.71e-09	3.306e-08	0.082	0	0.597	NaN
CXCL12	ITGB1	Neurons	Dendritic cells	1.82e-05	0.0001065	6.219e-05	0.0001242	1.938e-09	7.723e-09	0.251	0	0.597	NaN
CXCL12	SDC4	Neurons	Dendritic cells	1.82e-05	1.656e-05	6.219e-05	2.511e-05	3.015e-10	1.561e-09	0.193	0	0.596	NaN
CXCL13	ACKR4	Neurons	Dendritic cells	1e-07	1e-07	1e-07	1.802e-06	1e-14	1.802e-13	0.055	0	0.877	NaN
CXCL13	CCR10	Neurons	Dendritic cells	1e-07	5.564e-07	1e-07	4.722e-06	5.564e-14	4.722e-13	0.118	0	0.701	NaN
CXCL13	CXCR3	Neurons	Dendritic cells	1e-07	9.08e-06	1e-07	1.106e-05	9.08e-13	1.106e-12	0.821	0	0.705	NaN
CXCL13	CXCR5	Neurons	Dendritic cells	1e-07	6.575e-06	1e-07	3.531e-06	6.575e-13	3.531e-13	1.862	0	0.499	NaN
CXCL13	HTR2A	Neurons	Dendritic cells	1e-07	1e-07	1e-07	1e-07	1e-14	1e-14	1	0	NaN	NaN
CXCL13	OPRD1	Neurons	Dendritic cells	1e-07	1e-07	1e-07	1e-07	1e-14	1e-14	1	0	NaN	NaN
CXCL16	CXCR6	Neurons	Dendritic cells	1.44e-05	5.611e-06	1.393e-05	7.466e-06	8.08e-11	1.04e-10	0.777	0	0.564	NaN
CXCL1	CXCR2	Neurons	Dendritic cells	3.056e-05	1e-07	2.686e-06	1e-07	3.056e-12	2.686e-13	11.377	0	0.662	NaN
CXCL2	CXCR2	Neurons	Dendritic cells	0.001551	1e-07	0.0002426	1e-07	1.551e-10	2.426e-11	6.393	0	0.476	NaN
CXCL2	XCR1	Neurons	Dendritic cells	0.001551	6.753e-06	0.0002426	4.692e-06	1.048e-08	1.138e-09	9.202	0	0.537	NaN
CXCL3	CXCR2	Neurons	Dendritic cells	0.0003911	1e-07	2.609e-05	1e-07	3.911e-11	2.609e-12	14.99	0	0.565	NaN
CXCL5	CXCR2	Neurons	Dendritic cells	6.946e-07	1e-07	2.67e-06	1e-07	6.946e-14	2.67e-13	0.26	0	0.871	NaN
CXCL6	CXCR2	Neurons	Dendritic cells	4.186e-06	1e-07	1e-07	1e-07	4.186e-13	1e-14	41.861	0	0.228	NaN
CXCL9	CCR3	Neurons	Dendritic cells	1e-07	1e-07	1e-07	1e-07	1e-14	1e-14	1	0	NaN	NaN
CXCL9	CXCR3	Neurons	Dendritic cells	1e-07	9.08e-06	1e-07	1.106e-05	9.08e-13	1.106e-12	0.821	0	0.705	NaN
CYR61	CAV1	Neurons	Dendritic cells	0.0008697	1.031e-05	0.000401	1.385e-05	8.969e-09	5.553e-09	1.615	1	0.489	1
CYR61	ITGA5	Neurons	Dendritic cells	0.0008697	8.338e-06	0.000401	2.554e-05	7.251e-09	1.024e-08	0.708	1	0.746	1
CYR61	ITGAM	Neurons	Dendritic cells	0.0008697	3.898e-07	0.000401	1e-07	3.391e-10	4.01e-11	8.456	0	0.084	NaN
CYR61	ITGAV	Neurons	Dendritic cells	0.0008697	1.767e-05	0.000401	5.736e-05	1.536e-08	2.3e-08	0.668	1	0.758	1
CYR61	ITGB2	Neurons	Dendritic cells	0.0008697	1.67e-05	0.000401	2.627e-05	1.453e-08	1.053e-08	1.379	1	0.601	1
CYR61	ITGB3	Neurons	Dendritic cells	0.0008697	1e-07	0.000401	3.299e-06	8.697e-11	1.323e-09	0.066	0	0.831	NaN
CYR61	ITGB5	Neurons	Dendritic cells	0.0008697	5.228e-07	0.000401	1e-07	4.547e-10	4.01e-11	11.34	0	0.079	NaN
DCN	EGFR	Neurons	Dendritic cells	1e-07	1.857e-07	1e-07	4.096e-06	1.857e-14	4.096e-13	0.045	0	0.849	NaN
DCN	ERBB4	Neurons	Dendritic cells	1e-07	1e-07	1e-07	1e-07	1e-14	1e-14	1	0	NaN	NaN
DCN	MET	Neurons	Dendritic cells	1e-07	1.252e-05	1e-07	1.309e-05	1.252e-12	1.309e-12	0.956	0	0.631	NaN
DEFB1	CCR6	Neurons	Dendritic cells	1e-07	2.612e-05	1e-07	3.635e-05	2.612e-12	3.635e-12	0.719	0	0.82	NaN
DEFB4A	CCR6	Neurons	Dendritic cells	1e-07	2.612e-05	1e-07	3.635e-05	2.612e-12	3.635e-12	0.719	0	0.82	NaN
DEFB4A	TLR4	Neurons	Dendritic cells	1e-07	1e-07	1e-07	5.869e-07	1e-14	5.869e-14	0.17	0	0.908	NaN
DEFB4B	CCR6	Neurons	Dendritic cells	1e-07	2.612e-05	1e-07	3.635e-05	2.612e-12	3.635e-12	0.719	0	0.82	NaN
DHH	BOC	Neurons	Dendritic cells	1e-07	2.467e-07	1e-07	1e-07	2.467e-14	1e-14	2.467	0	0.228	NaN
DHH	CDON	Neurons	Dendritic cells	1e-07	2.757e-07	1e-07	1e-07	2.757e-14	1e-14	2.757	0	0.238	NaN
DHH	HHIP	Neurons	Dendritic cells	1e-07	5.389e-07	1e-07	1e-07	5.389e-14	1e-14	5.389	0	0.233	NaN
DHH	PTCH1	Neurons	Dendritic cells	1e-07	1e-07	1e-07	1e-07	1e-14	1e-14	1	0	NaN	NaN
DHH	PTCH2	Neurons	Dendritic cells	1e-07	1e-07	1e-07	9.248e-06	1e-14	9.248e-13	0.011	0	0.72	NaN
DKK1	KREMEN1	Neurons	Dendritic cells	5.007e-06	1.109e-06	1e-07	1.231e-06	5.552e-12	1.231e-13	45.107	0	0.644	NaN
DKK1	KREMEN2	Neurons	Dendritic cells	5.007e-06	1e-07	1e-07	1e-07	5.007e-13	1e-14	50.074	0	0.288	NaN
DKK1	LRP5	Neurons	Dendritic cells	5.007e-06	7.161e-06	1e-07	1.329e-06	3.586e-11	1.329e-13	269.711	0	0	NaN
DKK1	LRP6	Neurons	Dendritic cells	5.007e-06	2.287e-06	1e-07	5.06e-06	1.145e-11	5.06e-13	22.636	0	0.676	NaN
DKK2	KREMEN2	Neurons	Dendritic cells	1e-07	1e-07	1e-07	1e-07	1e-14	1e-14	1	0	NaN	NaN
DKK2	LRP6	Neurons	Dendritic cells	1e-07	2.287e-06	1e-07	5.06e-06	2.287e-13	5.06e-13	0.452	0	0.733	NaN
DLK1	NOTCH1	Neurons	Dendritic cells	1.232e-06	4.699e-06	5.912e-05	6.749e-06	5.79e-12	3.99e-10	0.015	0	0.831	NaN
DLK1	NOTCH2	Neurons	Dendritic cells	1.232e-06	4.621e-05	5.912e-05	2.854e-05	5.694e-11	1.687e-09	0.034	0	0.897	NaN
DLK1	NOTCH3	Neurons	Dendritic cells	1.232e-06	3.301e-07	5.912e-05	1e-07	4.068e-13	5.912e-12	0.069	0	0.792	NaN
DLK1	NOTCH4	Neurons	Dendritic cells	1.232e-06	5.183e-07	5.912e-05	5.88e-07	6.386e-13	3.476e-11	0.018	0	0.738	NaN
DLK2	NOTCH1	Neurons	Dendritic cells	1e-07	4.699e-06	1e-07	6.749e-06	4.699e-13	6.749e-13	0.696	0	0.724	NaN
DLL1	NOTCH1	Neurons	Dendritic cells	1e-07	4.699e-06	1e-07	6.749e-06	4.699e-13	6.749e-13	0.696	0	0.724	NaN
DLL1	NOTCH2	Neurons	Dendritic cells	1e-07	4.621e-05	1e-07	2.854e-05	4.621e-12	2.854e-12	1.619	0	0.002	NaN
DLL1	NOTCH3	Neurons	Dendritic cells	1e-07	3.301e-07	1e-07	1e-07	3.301e-14	1e-14	3.301	0	0.208	NaN
DLL1	NOTCH4	Neurons	Dendritic cells	1e-07	5.183e-07	1e-07	5.88e-07	5.183e-14	5.88e-14	0.881	0	0.735	NaN
DLL3	NOTCH1	Neurons	Dendritic cells	3.103e-06	4.699e-06	1e-07	6.749e-06	1.458e-11	6.749e-13	21.602	0	0.369	NaN
DLL3	NOTCH2	Neurons	Dendritic cells	3.103e-06	4.621e-05	1e-07	2.854e-05	1.434e-10	2.854e-12	50.229	0	0.019	NaN
DLL3	NOTCH3	Neurons	Dendritic cells	3.103e-06	3.301e-07	1e-07	1e-07	1.024e-12	1e-14	102.425	0	0.051	NaN
DLL3	NOTCH4	Neurons	Dendritic cells	3.103e-06	5.183e-07	1e-07	5.88e-07	1.608e-12	5.88e-14	27.346	0	0.548	NaN
DLL4	NOTCH1	Neurons	Dendritic cells	1e-07	4.699e-06	1e-07	6.749e-06	4.699e-13	6.749e-13	0.696	0	0.724	NaN
DLL4	NOTCH2	Neurons	Dendritic cells	1e-07	4.621e-05	1e-07	2.854e-05	4.621e-12	2.854e-12	1.619	0	0.002	NaN
DLL4	NOTCH3	Neurons	Dendritic cells	1e-07	3.301e-07	1e-07	1e-07	3.301e-14	1e-14	3.301	0	0.208	NaN
DLL4	NOTCH4	Neurons	Dendritic cells	1e-07	5.183e-07	1e-07	5.88e-07	5.183e-14	5.88e-14	0.881	0	0.735	NaN
DUSP18	CD151	Neurons	Dendritic cells	7.582e-06	3.798e-05	1.674e-05	4.695e-05	2.879e-10	7.86e-10	0.366	0	0.706	NaN
DUSP18	ITGA1	Neurons	Dendritic cells	7.582e-06	3.12e-05	1.674e-05	4.071e-05	2.366e-10	6.815e-10	0.347	0	0.705	NaN
DUSP18	ITGA2	Neurons	Dendritic cells	7.582e-06	2.834e-07	1.674e-05	3.969e-06	2.148e-12	6.645e-11	0.032	0	0.603	NaN
DUSP18	ITGA3	Neurons	Dendritic cells	7.582e-06	2.23e-06	1.674e-05	4.337e-07	1.69e-11	7.261e-12	2.328	0	0.642	NaN
DUSP18	ITGA6	Neurons	Dendritic cells	7.582e-06	1.475e-06	1.674e-05	2.691e-06	1.118e-11	4.505e-11	0.248	0	0.593	NaN
DUSP18	ITGA7	Neurons	Dendritic cells	7.582e-06	1e-07	1.674e-05	1e-07	7.582e-13	1.674e-12	0.453	0	0.713	NaN
DUSP18	ITGB1	Neurons	Dendritic cells	7.582e-06	0.0001065	1.674e-05	0.0001242	8.073e-10	2.079e-09	0.388	0	0.71	NaN
DUSP18	ITGB4	Neurons	Dendritic cells	7.582e-06	2.941e-07	1.674e-05	6.193e-06	2.23e-12	1.037e-10	0.022	0	0.627	NaN
DUSP18	RPSA	Neurons	Dendritic cells	7.582e-06	0.001132	1.674e-05	0.0006597	8.583e-09	1.104e-08	0.777	0	0.71	NaN
EBI3	IL27RA	Neurons	Dendritic cells	1.115e-05	1.488e-05	1e-07	6.706e-06	1.658e-10	6.706e-13	247.274	0	0.005	NaN
EBI3	IL6ST	Neurons	Dendritic cells	1.115e-05	2.585e-05	1e-07	4.076e-05	2.881e-10	4.076e-12	70.67	0	0.418	NaN
ECM1	CACHD1	Neurons	Dendritic cells	2.748e-05	2.248e-07	5.654e-05	1e-07	6.178e-12	5.654e-12	1.093	0	0.593	NaN
EDA	EDAR	Neurons	Dendritic cells	1e-07	1e-07	1e-07	1e-07	1e-14	1e-14	1	0	NaN	NaN
EDIL3	ITGAV	Neurons	Dendritic cells	3.691e-05	1.767e-05	1e-07	5.736e-05	6.52e-10	5.736e-12	113.659	0	0.169	NaN
EDIL3	ITGB5	Neurons	Dendritic cells	3.691e-05	5.228e-07	1e-07	1e-07	1.929e-11	1e-14	1929.38	0	0	NaN
EDN1	EDNRA	Neurons	Dendritic cells	1e-07	1e-07	1e-07	1e-07	1e-14	1e-14	1	0	NaN	NaN
EDN1	EDNRB	Neurons	Dendritic cells	1e-07	4.156e-07	1e-07	1e-07	4.156e-14	1e-14	4.156	0	0.135	NaN
EDN1	KEL	Neurons	Dendritic cells	1e-07	1e-07	1e-07	1e-07	1e-14	1e-14	1	0	NaN	NaN
EDN2	EDNRA	Neurons	Dendritic cells	1e-07	1e-07	1e-07	1e-07	1e-14	1e-14	1	0	NaN	NaN
EDN2	EDNRB	Neurons	Dendritic cells	1e-07	4.156e-07	1e-07	1e-07	4.156e-14	1e-14	4.156	0	0.135	NaN
EDN2	KEL	Neurons	Dendritic cells	1e-07	1e-07	1e-07	1e-07	1e-14	1e-14	1	0	NaN	NaN
EDN3	EDNRA	Neurons	Dendritic cells	1e-07	1e-07	1e-07	1e-07	1e-14	1e-14	1	0	NaN	NaN
EDN3	EDNRB	Neurons	Dendritic cells	1e-07	4.156e-07	1e-07	1e-07	4.156e-14	1e-14	4.156	0	0.135	NaN
EDN3	KEL	Neurons	Dendritic cells	1e-07	1e-07	1e-07	1e-07	1e-14	1e-14	1	0	NaN	NaN
EFEMP1	EGFR	Neurons	Dendritic cells	1e-07	1.857e-07	1e-07	4.096e-06	1.857e-14	4.096e-13	0.045	0	0.849	NaN
EFEMP2	AQP1	Neurons	Dendritic cells	4.519e-05	8.878e-07	1e-07	1e-07	4.012e-11	1e-14	4012.24	0	0	NaN
EFEMP2	CATSPER1	Neurons	Dendritic cells	4.519e-05	1e-07	1e-07	1e-07	4.519e-12	1e-14	451.933	0	0	NaN
EFEMP2	LINGO1	Neurons	Dendritic cells	4.519e-05	1e-07	1e-07	6.207e-07	4.519e-12	6.207e-14	72.811	0	0.467	NaN
EFEMP2	PLSCR4	Neurons	Dendritic cells	4.519e-05	3.515e-07	1e-07	1e-07	1.588e-11	1e-14	1588.4	0	0	NaN
EFNA1	EPHA1	Neurons	Dendritic cells	1.259e-06	7.152e-07	1.607e-05	1e-07	9.002e-13	1.607e-12	0.56	0	0.738	NaN
EFNA1	EPHA2	Neurons	Dendritic cells	1.259e-06	9.749e-07	1.607e-05	1e-07	1.227e-12	1.607e-12	0.763	0	0.704	NaN
EFNA1	EPHA3	Neurons	Dendritic cells	1.259e-06	1e-07	1.607e-05	3.122e-06	1.259e-13	5.019e-11	0.003	0	0.771	NaN
EFNA1	EPHA4	Neurons	Dendritic cells	1.259e-06	2.293e-06	1.607e-05	1.667e-06	2.886e-12	2.679e-11	0.108	0	0.767	NaN
EFNA1	EPHA5	Neurons	Dendritic cells	1.259e-06	1e-07	1.607e-05	1e-07	1.259e-13	1.607e-12	0.078	0	0.877	NaN
EFNA1	EPHA6	Neurons	Dendritic cells	1.259e-06	1e-07	1.607e-05	1e-07	1.259e-13	1.607e-12	0.078	0	0.877	NaN
EFNA1	EPHA7	Neurons	Dendritic cells	1.259e-06	1e-07	1.607e-05	1e-07	1.259e-13	1.607e-12	0.078	0	0.877	NaN
EFNA1	EPHB1	Neurons	Dendritic cells	1.259e-06	6.368e-07	1.607e-05	1e-07	8.015e-13	1.607e-12	0.499	0	0.733	NaN
EFNA1	EPHB6	Neurons	Dendritic cells	1.259e-06	3.11e-06	1.607e-05	1e-07	3.914e-12	1.607e-12	2.435	0	0.741	NaN
EFNA2	EPHA1	Neurons	Dendritic cells	1e-07	7.152e-07	1e-07	1e-07	7.152e-14	1e-14	7.152	0	0.07	NaN
EFNA2	EPHA2	Neurons	Dendritic cells	1e-07	9.749e-07	1e-07	1e-07	9.749e-14	1e-14	9.749	0	0.076	NaN
EFNA2	EPHA3	Neurons	Dendritic cells	1e-07	1e-07	1e-07	3.122e-06	1e-14	3.122e-13	0.032	0	0.931	NaN
EFNA2	EPHA4	Neurons	Dendritic cells	1e-07	2.293e-06	1e-07	1.667e-06	2.293e-13	1.667e-13	1.376	0	0.563	NaN
EFNA2	EPHA5	Neurons	Dendritic cells	1e-07	1e-07	1e-07	1e-07	1e-14	1e-14	1	0	NaN	NaN
EFNA2	EPHA6	Neurons	Dendritic cells	1e-07	1e-07	1e-07	1e-07	1e-14	1e-14	1	0	NaN	NaN
EFNA2	EPHA7	Neurons	Dendritic cells	1e-07	1e-07	1e-07	1e-07	1e-14	1e-14	1	0	NaN	NaN
EFNA3	EPHA1	Neurons	Dendritic cells	1e-07	7.152e-07	1e-07	1e-07	7.152e-14	1e-14	7.152	0	0.07	NaN
EFNA3	EPHA2	Neurons	Dendritic cells	1e-07	9.749e-07	1e-07	1e-07	9.749e-14	1e-14	9.749	0	0.076	NaN
EFNA3	EPHA3	Neurons	Dendritic cells	1e-07	1e-07	1e-07	3.122e-06	1e-14	3.122e-13	0.032	0	0.931	NaN
EFNA3	EPHA4	Neurons	Dendritic cells	1e-07	2.293e-06	1e-07	1.667e-06	2.293e-13	1.667e-13	1.376	0	0.563	NaN
EFNA3	EPHA5	Neurons	Dendritic cells	1e-07	1e-07	1e-07	1e-07	1e-14	1e-14	1	0	NaN	NaN
EFNA3	EPHA6	Neurons	Dendritic cells	1e-07	1e-07	1e-07	1e-07	1e-14	1e-14	1	0	NaN	NaN
EFNA3	EPHA7	Neurons	Dendritic cells	1e-07	1e-07	1e-07	1e-07	1e-14	1e-14	1	0	NaN	NaN
EFNA3	EPHB1	Neurons	Dendritic cells	1e-07	6.368e-07	1e-07	1e-07	6.368e-14	1e-14	6.368	0	0.066	NaN
EFNA3	EPHB6	Neurons	Dendritic cells	1e-07	3.11e-06	1e-07	1e-07	3.11e-13	1e-14	31.098	0	0	NaN
EFNA4	EPHA1	Neurons	Dendritic cells	2.999e-06	7.152e-07	1e-07	1e-07	2.145e-12	1e-14	214.523	0	0.022	NaN
EFNA4	EPHA2	Neurons	Dendritic cells	2.999e-06	9.749e-07	1e-07	1e-07	2.924e-12	1e-14	292.392	0	0.036	NaN
EFNA4	EPHA3	Neurons	Dendritic cells	2.999e-06	1e-07	1e-07	3.122e-06	2.999e-13	3.122e-13	0.961	0	0.796	NaN
EFNA4	EPHA4	Neurons	Dendritic cells	2.999e-06	2.293e-06	1e-07	1.667e-06	6.877e-12	1.667e-13	41.265	0	0.44	NaN
EFNA4	EPHA5	Neurons	Dendritic cells	2.999e-06	1e-07	1e-07	1e-07	2.999e-13	1e-14	29.993	0	0.218	NaN
EFNA4	EPHA6	Neurons	Dendritic cells	2.999e-06	1e-07	1e-07	1e-07	2.999e-13	1e-14	29.993	0	0.218	NaN
EFNA4	EPHA7	Neurons	Dendritic cells	2.999e-06	1e-07	1e-07	1e-07	2.999e-13	1e-14	29.993	0	0.218	NaN
EFNA5	EPHA1	Neurons	Dendritic cells	2.367e-05	7.152e-07	1e-07	1e-07	1.693e-11	1e-14	1693.2	0	0	NaN
EFNA5	EPHA2	Neurons	Dendritic cells	2.367e-05	9.749e-07	1e-07	1e-07	2.308e-11	1e-14	2307.82	0	0	NaN
EFNA5	EPHA3	Neurons	Dendritic cells	2.367e-05	1e-07	1e-07	3.122e-06	2.367e-12	3.122e-13	7.582	0	0.64	NaN
EFNA5	EPHA4	Neurons	Dendritic cells	2.367e-05	2.293e-06	1e-07	1.667e-06	5.428e-11	1.667e-13	325.704	0	0	NaN
EFNA5	EPHA5	Neurons	Dendritic cells	2.367e-05	1e-07	1e-07	1e-07	2.367e-12	1e-14	236.734	0	0.009	NaN
EFNA5	EPHA6	Neurons	Dendritic cells	2.367e-05	1e-07	1e-07	1e-07	2.367e-12	1e-14	236.734	0	0.009	NaN
EFNA5	EPHA7	Neurons	Dendritic cells	2.367e-05	1e-07	1e-07	1e-07	2.367e-12	1e-14	236.734	0	0.009	NaN
EFNA5	EPHB1	Neurons	Dendritic cells	2.367e-05	6.368e-07	1e-07	1e-07	1.507e-11	1e-14	1507.45	0	0	NaN
EFNA5	EPHB2	Neurons	Dendritic cells	2.367e-05	4.29e-07	1e-07	1e-07	1.016e-11	1e-14	1015.55	0	0.002	NaN
EFNA5	EPHB6	Neurons	Dendritic cells	2.367e-05	3.11e-06	1e-07	1e-07	7.362e-11	1e-14	7361.95	0	0	NaN
EFNB1	EPHA4	Neurons	Dendritic cells	3.009e-05	2.293e-06	1.404e-05	1.667e-06	6.9e-11	2.341e-11	2.948	0	0.547	NaN
EFNB1	EPHA6	Neurons	Dendritic cells	3.009e-05	1e-07	1.404e-05	1e-07	3.009e-12	1.404e-12	2.143	0	0.545	NaN
EFNB1	EPHB1	Neurons	Dendritic cells	3.009e-05	6.368e-07	1.404e-05	1e-07	1.916e-11	1.404e-12	13.644	0	0.527	NaN
EFNB1	EPHB2	Neurons	Dendritic cells	3.009e-05	4.29e-07	1.404e-05	1e-07	1.291e-11	1.404e-12	9.192	0	0.458	NaN
EFNB1	EPHB3	Neurons	Dendritic cells	3.009e-05	2.697e-06	1.404e-05	3.137e-06	8.115e-11	4.406e-11	1.842	0	0.591	NaN
EFNB1	EPHB4	Neurons	Dendritic cells	3.009e-05	1e-07	1.404e-05	1e-07	3.009e-12	1.404e-12	2.143	0	0.545	NaN
EFNB1	EPHB6	Neurons	Dendritic cells	3.009e-05	3.11e-06	1.404e-05	1e-07	9.358e-11	1.404e-12	66.635	0	0.052	NaN
EFNB1	ERBB2	Neurons	Dendritic cells	3.009e-05	5.179e-07	1.404e-05	1e-07	1.559e-11	1.404e-12	11.097	0	0.528	NaN
EFNB2	EPHA3	Neurons	Dendritic cells	2.314e-05	1e-07	1.945e-05	3.122e-06	2.314e-12	6.072e-11	0.038	0	0.579	NaN
EFNB2	EPHA4	Neurons	Dendritic cells	2.314e-05	2.293e-06	1.945e-05	1.667e-06	5.307e-11	3.241e-11	1.637	0	0.574	NaN
EFNB2	EPHA6	Neurons	Dendritic cells	2.314e-05	1e-07	1.945e-05	1e-07	2.314e-12	1.945e-12	1.19	0	0.573	NaN
EFNB2	EPHB1	Neurons	Dendritic cells	2.314e-05	6.368e-07	1.945e-05	1e-07	1.474e-11	1.945e-12	7.579	0	0.554	NaN
EFNB2	EPHB2	Neurons	Dendritic cells	2.314e-05	4.29e-07	1.945e-05	1e-07	9.929e-12	1.945e-12	5.106	0	0.56	NaN
EFNB2	EPHB3	Neurons	Dendritic cells	2.314e-05	2.697e-06	1.945e-05	3.137e-06	6.241e-11	6.1e-11	1.023	0	0.576	NaN
EFNB2	EPHB4	Neurons	Dendritic cells	2.314e-05	1e-07	1.945e-05	1e-07	2.314e-12	1.945e-12	1.19	0	0.573	NaN
EFNB2	EPHB6	Neurons	Dendritic cells	2.314e-05	3.11e-06	1.945e-05	1e-07	7.197e-11	1.945e-12	37.013	0	0.337	NaN
EFNB2	GRM1	Neurons	Dendritic cells	2.314e-05	1e-07	1.945e-05	1e-07	2.314e-12	1.945e-12	1.19	0	0.573	NaN
EFNB2	PECAM1	Neurons	Dendritic cells	2.314e-05	2.9e-07	1.945e-05	4.337e-07	6.713e-12	8.434e-12	0.796	0	0.558	NaN
EFNB2	RHBDL2	Neurons	Dendritic cells	2.314e-05	7.655e-07	1.945e-05	1e-07	1.772e-11	1.945e-12	9.111	0	0.538	NaN
EFNB3	EPHA4	Neurons	Dendritic cells	1e-07	2.293e-06	1e-07	1.667e-06	2.293e-13	1.667e-13	1.376	0	0.563	NaN
EFNB3	EPHB1	Neurons	Dendritic cells	1e-07	6.368e-07	1e-07	1e-07	6.368e-14	1e-14	6.368	0	0.066	NaN
EFNB3	EPHB2	Neurons	Dendritic cells	1e-07	4.29e-07	1e-07	1e-07	4.29e-14	1e-14	4.29	0	0.142	NaN
EFNB3	EPHB3	Neurons	Dendritic cells	1e-07	2.697e-06	1e-07	3.137e-06	2.697e-13	3.137e-13	0.86	0	0.703	NaN
EFNB3	EPHB4	Neurons	Dendritic cells	1e-07	1e-07	1e-07	1e-07	1e-14	1e-14	1	0	NaN	NaN
EFNB3	EPHB6	Neurons	Dendritic cells	1e-07	3.11e-06	1e-07	1e-07	3.11e-13	1e-14	31.098	0	0	NaN
EFNB3	RHBDL2	Neurons	Dendritic cells	1e-07	7.655e-07	1e-07	1e-07	7.655e-14	1e-14	7.655	0	0.151	NaN
EGFL8	NCR3	Neurons	Dendritic cells	1e-07	3.153e-07	1e-07	3.727e-06	3.153e-14	3.727e-13	0.085	0	0.756	NaN
EGF	CAV1	Neurons	Dendritic cells	1e-07	1.031e-05	1e-07	1.385e-05	1.031e-12	1.385e-12	0.745	0	0.766	NaN
EGF	EGFR	Neurons	Dendritic cells	1e-07	1.857e-07	1e-07	4.096e-06	1.857e-14	4.096e-13	0.045	0	0.849	NaN
EGF	ERBB2	Neurons	Dendritic cells	1e-07	5.179e-07	1e-07	1e-07	5.179e-14	1e-14	5.179	0	0.099	NaN
EGF	ERBB3	Neurons	Dendritic cells	1e-07	1.296e-06	1e-07	1e-07	1.296e-13	1e-14	12.959	0	0.181	NaN
EGF	ERBB4	Neurons	Dendritic cells	1e-07	1e-07	1e-07	1e-07	1e-14	1e-14	1	0	NaN	NaN
EPGN	EGFR	Neurons	Dendritic cells	1e-07	1.857e-07	1e-07	4.096e-06	1.857e-14	4.096e-13	0.045	0	0.849	NaN
EREG	EGFR	Neurons	Dendritic cells	0.0001328	1.857e-07	9.276e-05	4.096e-06	2.466e-11	3.799e-10	0.065	0	0.694	NaN
EREG	ERBB2	Neurons	Dendritic cells	0.0001328	5.179e-07	9.276e-05	1e-07	6.879e-11	9.276e-12	7.415	0	0.683	NaN
EREG	ERBB3	Neurons	Dendritic cells	0.0001328	1.296e-06	9.276e-05	1e-07	1.721e-10	9.276e-12	18.555	0	0.706	NaN
EREG	ERBB4	Neurons	Dendritic cells	0.0001328	1e-07	9.276e-05	1e-07	1.328e-11	9.276e-12	1.432	0	0.779	NaN
F10	F3	Neurons	Dendritic cells	1e-07	7.811e-06	1e-07	5.216e-06	7.811e-13	5.216e-13	1.497	0	0.416	NaN
F10	ITGAM	Neurons	Dendritic cells	1e-07	3.898e-07	1e-07	1e-07	3.898e-14	1e-14	3.898	0	0.273	NaN
F10	ITGB2	Neurons	Dendritic cells	1e-07	1.67e-05	1e-07	2.627e-05	1.67e-12	2.627e-12	0.636	0	0.806	NaN
F11	GP1BA	Neurons	Dendritic cells	1e-07	8.001e-07	1e-07	7.342e-07	8.001e-14	7.342e-14	1.09	0	0.673	NaN
F12	CD93	Neurons	Dendritic cells	1e-07	1.789e-06	1e-07	2.612e-06	1.789e-13	2.612e-13	0.685	0	0.644	NaN
F12	GP1BA	Neurons	Dendritic cells	1e-07	8.001e-07	1e-07	7.342e-07	8.001e-14	7.342e-14	1.09	0	0.673	NaN
F13A1	ITGA4	Neurons	Dendritic cells	1e-07	5.481e-05	1e-07	0.0002272	5.481e-12	2.272e-11	0.241	0	0.999	NaN
F13A1	ITGA9	Neurons	Dendritic cells	1e-07	1.542e-06	1e-07	1e-07	1.542e-13	1e-14	15.416	0	0.006	NaN
F13A1	ITGB1	Neurons	Dendritic cells	1e-07	0.0001065	1e-07	0.0001242	1.065e-11	1.242e-11	0.857	0	0.841	NaN
F2	F2R	Neurons	Dendritic cells	1e-07	1.293e-06	1e-07	3.073e-06	1.293e-13	3.073e-13	0.421	0	0.806	NaN
F2	F2RL1	Neurons	Dendritic cells	1e-07	1.392e-06	1e-07	6.057e-07	1.392e-13	6.057e-14	2.298	0	0.543	NaN
F2	F2RL2	Neurons	Dendritic cells	1e-07	1e-07	1e-07	1e-07	1e-14	1e-14	1	0	NaN	NaN
F2	F2RL3	Neurons	Dendritic cells	1e-07	4.533e-07	1e-07	5.879e-07	4.533e-14	5.879e-14	0.771	0	0.735	NaN
F2	GP1BA	Neurons	Dendritic cells	1e-07	8.001e-07	1e-07	7.342e-07	8.001e-14	7.342e-14	1.09	0	0.673	NaN
F2	ITGA2B	Neurons	Dendritic cells	1e-07	1e-07	1e-07	1e-07	1e-14	1e-14	1	0	NaN	NaN
F2	THBD	Neurons	Dendritic cells	1e-07	2.893e-06	1e-07	1e-07	2.893e-13	1e-14	28.933	0	0	NaN
F7	F3	Neurons	Dendritic cells	1e-07	7.811e-06	1e-07	5.216e-06	7.811e-13	5.216e-13	1.497	0	0.416	NaN
F8	ASGR2	Neurons	Dendritic cells	8.177e-06	2.249e-07	1e-07	1e-07	1.839e-12	1e-14	183.888	0	0.112	NaN
F8	LDLR	Neurons	Dendritic cells	8.177e-06	3.051e-05	1e-07	7.873e-05	2.495e-10	7.873e-12	31.688	0	0.638	NaN
F8	LRP1	Neurons	Dendritic cells	8.177e-06	1.014e-06	1e-07	8.714e-07	8.292e-12	8.714e-14	95.162	0	0.546	NaN
FARP2	PLXNA1	Neurons	Dendritic cells	1.88e-05	6.261e-06	6.322e-05	1.288e-05	1.177e-10	8.14e-10	0.145	0	0.591	NaN
FARP2	PLXNA2	Neurons	Dendritic cells	1.88e-05	3.354e-07	6.322e-05	1e-07	6.308e-12	6.322e-12	0.998	0	0.59	NaN
FARP2	PLXNA3	Neurons	Dendritic cells	1.88e-05	1.41e-05	6.322e-05	3.737e-05	2.652e-10	2.362e-09	0.112	0	0.592	NaN
FARP2	PLXNA4	Neurons	Dendritic cells	1.88e-05	3.591e-07	6.322e-05	1e-07	6.752e-12	6.322e-12	1.068	0	0.588	NaN
FASLG	FAS	Neurons	Dendritic cells	1e-07	4.151e-05	1e-07	4.978e-05	4.151e-12	4.978e-12	0.834	0	0.809	NaN
FASLG	TNFRSF1A	Neurons	Dendritic cells	1e-07	2.566e-05	1e-07	3.333e-05	2.566e-12	3.333e-12	0.77	0	0.843	NaN
FASLG	TNFRSF6B	Neurons	Dendritic cells	1e-07	1e-07	1e-07	1e-07	1e-14	1e-14	1	0	NaN	NaN
FAT4	DCHS1	Neurons	Dendritic cells	1e-07	5.93e-07	1e-07	5.88e-07	5.93e-14	5.88e-14	1.009	0	0.754	NaN
FBLN1	ITGB1	Neurons	Dendritic cells	1.18e-05	0.0001065	1.148e-05	0.0001242	1.256e-09	1.426e-09	0.881	0	0.635	NaN
FBLN2	ITGB3	Neurons	Dendritic cells	8.1e-05	1e-07	8.19e-05	3.299e-06	8.1e-12	2.702e-10	0.03	0	0.769	NaN
FBN1	ITGA5	Neurons	Dendritic cells	2.632e-06	8.338e-06	3.008e-05	2.554e-05	2.194e-11	7.684e-10	0.029	0	0.722	NaN
FBN1	ITGAV	Neurons	Dendritic cells	2.632e-06	1.767e-05	3.008e-05	5.736e-05	4.65e-11	1.726e-09	0.027	0	0.701	NaN
FBN1	ITGB1	Neurons	Dendritic cells	2.632e-06	0.0001065	3.008e-05	0.0001242	2.802e-10	3.736e-09	0.075	0	0.732	NaN
FBN1	ITGB3	Neurons	Dendritic cells	2.632e-06	1e-07	3.008e-05	3.299e-06	2.632e-13	9.923e-11	0.003	0	0.702	NaN
FBN1	ITGB6	Neurons	Dendritic cells	2.632e-06	1e-07	3.008e-05	1e-07	2.632e-13	3.008e-12	0.087	0	0.736	NaN
FGA	CDH5	Neurons	Dendritic cells	1e-07	1e-07	1e-07	1e-07	1e-14	1e-14	1	0	NaN	NaN
FGA	ITGA2B	Neurons	Dendritic cells	1e-07	1e-07	1e-07	1e-07	1e-14	1e-14	1	0	NaN	NaN
FGA	ITGA5	Neurons	Dendritic cells	1e-07	8.338e-06	1e-07	2.554e-05	8.338e-13	2.554e-12	0.326	0	0.945	NaN
FGA	ITGAD	Neurons	Dendritic cells	1e-07	1e-07	1e-07	1e-07	1e-14	1e-14	1	0	NaN	NaN
FGA	ITGAM	Neurons	Dendritic cells	1e-07	3.898e-07	1e-07	1e-07	3.898e-14	1e-14	3.898	0	0.273	NaN
FGA	ITGAV	Neurons	Dendritic cells	1e-07	1.767e-05	1e-07	5.736e-05	1.767e-12	5.736e-12	0.308	0	0.908	NaN
FGA	ITGAX	Neurons	Dendritic cells	1e-07	2.822e-06	1e-07	4.415e-06	2.822e-13	4.415e-13	0.639	0	0.729	NaN
FGA	ITGB1	Neurons	Dendritic cells	1e-07	0.0001065	1e-07	0.0001242	1.065e-11	1.242e-11	0.857	0	0.841	NaN
FGA	ITGB2	Neurons	Dendritic cells	1e-07	1.67e-05	1e-07	2.627e-05	1.67e-12	2.627e-12	0.636	0	0.806	NaN
FGA	ITGB3	Neurons	Dendritic cells	1e-07	1e-07	1e-07	3.299e-06	1e-14	3.299e-13	0.03	0	0.94	NaN
FGA	PLAUR	Neurons	Dendritic cells	1e-07	7.984e-06	1e-07	4.181e-06	7.984e-13	4.181e-13	1.91	0	0.238	NaN
FGB	ITGA2B	Neurons	Dendritic cells	1e-07	1e-07	1e-07	1e-07	1e-14	1e-14	1	0	NaN	NaN
FGB	ITGA5	Neurons	Dendritic cells	1e-07	8.338e-06	1e-07	2.554e-05	8.338e-13	2.554e-12	0.326	0	0.945	NaN
FGB	ITGAM	Neurons	Dendritic cells	1e-07	3.898e-07	1e-07	1e-07	3.898e-14	1e-14	3.898	0	0.273	NaN
FGB	ITGAV	Neurons	Dendritic cells	1e-07	1.767e-05	1e-07	5.736e-05	1.767e-12	5.736e-12	0.308	0	0.908	NaN
FGB	ITGB1	Neurons	Dendritic cells	1e-07	0.0001065	1e-07	0.0001242	1.065e-11	1.242e-11	0.857	0	0.841	NaN
FGB	ITGB2	Neurons	Dendritic cells	1e-07	1.67e-05	1e-07	2.627e-05	1.67e-12	2.627e-12	0.636	0	0.806	NaN
FGF10	FGFR1	Neurons	Dendritic cells	1e-07	1.761e-06	1e-07	3.703e-06	1.761e-13	3.703e-13	0.476	0	0.625	NaN
FGF10	FGFR2	Neurons	Dendritic cells	1e-07	1e-07	1e-07	1e-07	1e-14	1e-14	1	0	NaN	NaN
FGF10	FGFR3	Neurons	Dendritic cells	1e-07	1e-07	1e-07	7.756e-07	1e-14	7.756e-14	0.129	0	0.958	NaN
FGF10	FGFR4	Neurons	Dendritic cells	1e-07	2.363e-07	1e-07	1e-07	2.363e-14	1e-14	2.363	0	0.233	NaN
FGF11	FGFR1	Neurons	Dendritic cells	1e-07	1.761e-06	1e-07	3.703e-06	1.761e-13	3.703e-13	0.476	0	0.625	NaN
FGF11	FGFR2	Neurons	Dendritic cells	1e-07	1e-07	1e-07	1e-07	1e-14	1e-14	1	0	NaN	NaN
FGF11	FGFR3	Neurons	Dendritic cells	1e-07	1e-07	1e-07	7.756e-07	1e-14	7.756e-14	0.129	0	0.958	NaN
FGF11	FGFR4	Neurons	Dendritic cells	1e-07	2.363e-07	1e-07	1e-07	2.363e-14	1e-14	2.363	0	0.233	NaN
FGF12	FGFR1	Neurons	Dendritic cells	6.365e-06	1.761e-06	1e-07	3.703e-06	1.121e-11	3.703e-13	30.275	0	0.572	NaN
FGF12	FGFR2	Neurons	Dendritic cells	6.365e-06	1e-07	1e-07	1e-07	6.365e-13	1e-14	63.647	0	0.213	NaN
FGF12	FGFR3	Neurons	Dendritic cells	6.365e-06	1e-07	1e-07	7.756e-07	6.365e-13	7.756e-14	8.206	0	0.812	NaN
FGF12	FGFR4	Neurons	Dendritic cells	6.365e-06	2.363e-07	1e-07	1e-07	1.504e-12	1e-14	150.389	0	0.103	NaN
FGF13	EGFR	Neurons	Dendritic cells	1e-07	1.857e-07	1e-07	4.096e-06	1.857e-14	4.096e-13	0.045	0	0.849	NaN
FGF13	FGFR1	Neurons	Dendritic cells	1e-07	1.761e-06	1e-07	3.703e-06	1.761e-13	3.703e-13	0.476	0	0.625	NaN
FGF13	FGFR2	Neurons	Dendritic cells	1e-07	1e-07	1e-07	1e-07	1e-14	1e-14	1	0	NaN	NaN
FGF13	FGFR3	Neurons	Dendritic cells	1e-07	1e-07	1e-07	7.756e-07	1e-14	7.756e-14	0.129	0	0.958	NaN
FGF13	FGFR4	Neurons	Dendritic cells	1e-07	2.363e-07	1e-07	1e-07	2.363e-14	1e-14	2.363	0	0.233	NaN
FGF13	SCN5A	Neurons	Dendritic cells	1e-07	1e-07	1e-07	1e-07	1e-14	1e-14	1	0	NaN	NaN
FGF13	SCN8A	Neurons	Dendritic cells	1e-07	1e-07	1e-07	1e-07	1e-14	1e-14	1	0	NaN	NaN
FGF14	FGFR1	Neurons	Dendritic cells	1e-07	1.761e-06	1e-07	3.703e-06	1.761e-13	3.703e-13	0.476	0	0.625	NaN
FGF14	FGFR2	Neurons	Dendritic cells	1e-07	1e-07	1e-07	1e-07	1e-14	1e-14	1	0	NaN	NaN
FGF14	FGFR3	Neurons	Dendritic cells	1e-07	1e-07	1e-07	7.756e-07	1e-14	7.756e-14	0.129	0	0.958	NaN
FGF14	FGFR4	Neurons	Dendritic cells	1e-07	2.363e-07	1e-07	1e-07	2.363e-14	1e-14	2.363	0	0.233	NaN
FGF16	FGFR1	Neurons	Dendritic cells	1e-07	1.761e-06	1e-07	3.703e-06	1.761e-13	3.703e-13	0.476	0	0.625	NaN
FGF16	FGFR2	Neurons	Dendritic cells	1e-07	1e-07	1e-07	1e-07	1e-14	1e-14	1	0	NaN	NaN
FGF16	FGFR3	Neurons	Dendritic cells	1e-07	1e-07	1e-07	7.756e-07	1e-14	7.756e-14	0.129	0	0.958	NaN
FGF16	FGFR4	Neurons	Dendritic cells	1e-07	2.363e-07	1e-07	1e-07	2.363e-14	1e-14	2.363	0	0.233	NaN
FGF17	FGFR1	Neurons	Dendritic cells	1e-07	1.761e-06	1e-07	3.703e-06	1.761e-13	3.703e-13	0.476	0	0.625	NaN
FGF17	FGFR2	Neurons	Dendritic cells	1e-07	1e-07	1e-07	1e-07	1e-14	1e-14	1	0	NaN	NaN
FGF17	FGFR3	Neurons	Dendritic cells	1e-07	1e-07	1e-07	7.756e-07	1e-14	7.756e-14	0.129	0	0.958	NaN
FGF17	FGFR4	Neurons	Dendritic cells	1e-07	2.363e-07	1e-07	1e-07	2.363e-14	1e-14	2.363	0	0.233	NaN
FGF18	FGFR1	Neurons	Dendritic cells	1e-07	1.761e-06	1e-07	3.703e-06	1.761e-13	3.703e-13	0.476	0	0.625	NaN
FGF18	FGFR2	Neurons	Dendritic cells	1e-07	1e-07	1e-07	1e-07	1e-14	1e-14	1	0	NaN	NaN
FGF18	FGFR3	Neurons	Dendritic cells	1e-07	1e-07	1e-07	7.756e-07	1e-14	7.756e-14	0.129	0	0.958	NaN
FGF18	FGFR4	Neurons	Dendritic cells	1e-07	2.363e-07	1e-07	1e-07	2.363e-14	1e-14	2.363	0	0.233	NaN
FGF19	FGFR1	Neurons	Dendritic cells	1e-07	1.761e-06	1e-07	3.703e-06	1.761e-13	3.703e-13	0.476	0	0.625	NaN
FGF19	FGFR2	Neurons	Dendritic cells	1e-07	1e-07	1e-07	1e-07	1e-14	1e-14	1	0	NaN	NaN
FGF19	FGFR3	Neurons	Dendritic cells	1e-07	1e-07	1e-07	7.756e-07	1e-14	7.756e-14	0.129	0	0.958	NaN
FGF19	FGFR4	Neurons	Dendritic cells	1e-07	2.363e-07	1e-07	1e-07	2.363e-14	1e-14	2.363	0	0.233	NaN
FGF19	KLB	Neurons	Dendritic cells	1e-07	1.032e-06	1e-07	1e-07	1.032e-13	1e-14	10.323	0	0.07	NaN
FGF1	CD44	Neurons	Dendritic cells	4.462e-06	0.0002895	1e-07	0.000123	1.292e-09	1.23e-11	105.004	0	0.001	NaN
FGF1	EGFR	Neurons	Dendritic cells	4.462e-06	1.857e-07	1e-07	4.096e-06	8.284e-13	4.096e-13	2.023	0	0.763	NaN
FGF1	FGFR1	Neurons	Dendritic cells	4.462e-06	1.761e-06	1e-07	3.703e-06	7.859e-12	3.703e-13	21.223	0	0.594	NaN
FGF1	FGFR2	Neurons	Dendritic cells	4.462e-06	1e-07	1e-07	1e-07	4.462e-13	1e-14	44.617	0	0.252	NaN
FGF1	FGFR3	Neurons	Dendritic cells	4.462e-06	1e-07	1e-07	7.756e-07	4.462e-13	7.756e-14	5.753	0	0.828	NaN
FGF1	FGFR4	Neurons	Dendritic cells	4.462e-06	2.363e-07	1e-07	1e-07	1.054e-12	1e-14	105.423	0	0.146	NaN
FGF1	FGFRL1	Neurons	Dendritic cells	4.462e-06	2.072e-06	1e-07	6.477e-06	9.243e-12	6.477e-13	14.272	0	0.604	NaN
FGF1	NRP1	Neurons	Dendritic cells	4.462e-06	1.136e-05	1e-07	9.611e-06	5.067e-11	9.611e-13	52.715	0	0.244	NaN
FGF20	FGFR4	Neurons	Dendritic cells	1e-07	2.363e-07	1e-07	1e-07	2.363e-14	1e-14	2.363	0	0.233	NaN
FGF22	FGFR2	Neurons	Dendritic cells	2.365e-06	1e-07	1e-07	1e-07	2.365e-13	1e-14	23.654	0	0.315	NaN
FGF23	FGFR1	Neurons	Dendritic cells	1e-07	1.761e-06	1e-07	3.703e-06	1.761e-13	3.703e-13	0.476	0	0.625	NaN
FGF23	FGFR2	Neurons	Dendritic cells	1e-07	1e-07	1e-07	1e-07	1e-14	1e-14	1	0	NaN	NaN
FGF23	FGFR3	Neurons	Dendritic cells	1e-07	1e-07	1e-07	7.756e-07	1e-14	7.756e-14	0.129	0	0.958	NaN
FGF23	FGFR4	Neurons	Dendritic cells	1e-07	2.363e-07	1e-07	1e-07	2.363e-14	1e-14	2.363	0	0.233	NaN
FGF23	PHEX	Neurons	Dendritic cells	1e-07	2.467e-07	1e-07	1e-07	2.467e-14	1e-14	2.467	0	0.228	NaN
FGF2	CD44	Neurons	Dendritic cells	0.0001289	0.0002895	0.0002384	0.000123	3.732e-08	2.933e-08	1.273	1	0.405	0.984
FGF2	FGFR1	Neurons	Dendritic cells	0.0001289	1.761e-06	0.0002384	3.703e-06	2.27e-10	8.827e-10	0.257	0	0.659	NaN
FGF2	FGFR2	Neurons	Dendritic cells	0.0001289	1e-07	0.0002384	1e-07	1.289e-11	2.384e-11	0.541	0	0.827	NaN
FGF2	FGFR3	Neurons	Dendritic cells	0.0001289	1e-07	0.0002384	7.756e-07	1.289e-11	1.849e-10	0.07	0	0.871	NaN
FGF2	FGFR4	Neurons	Dendritic cells	0.0001289	2.363e-07	0.0002384	1e-07	3.046e-11	2.384e-11	1.278	0	0.626	NaN
FGF2	FGFRL1	Neurons	Dendritic cells	0.0001289	2.072e-06	0.0002384	6.477e-06	2.67e-10	1.544e-09	0.173	0	0.664	NaN
FGF2	GPC4	Neurons	Dendritic cells	0.0001289	4.212e-06	0.0002384	1.613e-05	5.429e-10	3.844e-09	0.141	0	0.865	NaN
FGF2	NRP1	Neurons	Dendritic cells	0.0001289	1.136e-05	0.0002384	9.611e-06	1.464e-09	2.291e-09	0.639	1	0.719	1
FGF2	SDC1	Neurons	Dendritic cells	0.0001289	2.277e-07	0.0002384	1e-07	2.935e-11	2.384e-11	1.231	0	0.648	NaN
FGF2	SDC2	Neurons	Dendritic cells	0.0001289	1.294e-05	0.0002384	4.017e-05	1.667e-09	9.576e-09	0.174	1	0.92	1
FGF2	SDC3	Neurons	Dendritic cells	0.0001289	4.829e-07	0.0002384	1e-07	6.224e-11	2.384e-11	2.611	0	0.393	NaN
FGF2	SDC4	Neurons	Dendritic cells	0.0001289	1.656e-05	0.0002384	2.511e-05	2.135e-09	5.985e-09	0.357	1	0.812	1
FGF5	FGFR1	Neurons	Dendritic cells	1.86e-05	1.761e-06	4.871e-05	3.703e-06	3.276e-11	1.804e-10	0.182	0	0.602	NaN
FGF5	FGFR2	Neurons	Dendritic cells	1.86e-05	1e-07	4.871e-05	1e-07	1.86e-12	4.871e-12	0.382	0	0.599	NaN
FGF5	FGFR3	Neurons	Dendritic cells	1.86e-05	1e-07	4.871e-05	7.756e-07	1.86e-12	3.778e-11	0.049	0	0.598	NaN
FGF5	FGFR4	Neurons	Dendritic cells	1.86e-05	2.363e-07	4.871e-05	1e-07	4.395e-12	4.871e-12	0.902	0	0.582	NaN
FGF7	FGFR1	Neurons	Dendritic cells	1.844e-05	1.761e-06	1e-07	3.703e-06	3.247e-11	3.703e-13	87.693	0	0.453	NaN
FGF7	FGFR2	Neurons	Dendritic cells	1.844e-05	1e-07	1e-07	1e-07	1.844e-12	1e-14	184.354	0	0.031	NaN
FGF7	FGFR3	Neurons	Dendritic cells	1.844e-05	1e-07	1e-07	7.756e-07	1.844e-12	7.756e-14	23.77	0	0.652	NaN
FGF7	FGFR4	Neurons	Dendritic cells	1.844e-05	2.363e-07	1e-07	1e-07	4.356e-12	1e-14	435.604	0	0.005	NaN
FGF7	NRP1	Neurons	Dendritic cells	1.844e-05	1.136e-05	1e-07	9.611e-06	2.093e-10	9.611e-13	217.818	0	0.11	NaN
FGF9	FGFR1	Neurons	Dendritic cells	1e-07	1.761e-06	1e-07	3.703e-06	1.761e-13	3.703e-13	0.476	0	0.625	NaN
FGF9	FGFR2	Neurons	Dendritic cells	1e-07	1e-07	1e-07	1e-07	1e-14	1e-14	1	0	NaN	NaN
FGF9	FGFR3	Neurons	Dendritic cells	1e-07	1e-07	1e-07	7.756e-07	1e-14	7.756e-14	0.129	0	0.958	NaN
FGF9	FGFR4	Neurons	Dendritic cells	1e-07	2.363e-07	1e-07	1e-07	2.363e-14	1e-14	2.363	0	0.233	NaN
FGG	ITGA2B	Neurons	Dendritic cells	1e-07	1e-07	1e-07	1e-07	1e-14	1e-14	1	0	NaN	NaN
FGG	ITGA5	Neurons	Dendritic cells	1e-07	8.338e-06	1e-07	2.554e-05	8.338e-13	2.554e-12	0.326	0	0.945	NaN
FGG	ITGAV	Neurons	Dendritic cells	1e-07	1.767e-05	1e-07	5.736e-05	1.767e-12	5.736e-12	0.308	0	0.908	NaN
FGG	ITGB1	Neurons	Dendritic cells	1e-07	0.0001065	1e-07	0.0001242	1.065e-11	1.242e-11	0.857	0	0.841	NaN
FGG	ITGB2	Neurons	Dendritic cells	1e-07	1.67e-05	1e-07	2.627e-05	1.67e-12	2.627e-12	0.636	0	0.806	NaN
FLT3LG	FLT3	Neurons	Dendritic cells	7.776e-06	8.758e-05	1.147e-05	0.0002051	6.811e-10	2.353e-09	0.289	0	0.743	NaN
FN1	C5AR1	Neurons	Dendritic cells	4.679e-05	4.501e-05	7.438e-05	0.0001317	2.106e-09	9.8e-09	0.215	0	0.567	NaN
FN1	CD44	Neurons	Dendritic cells	4.679e-05	0.0002895	7.438e-05	0.000123	1.355e-08	9.151e-09	1.48	0	0.571	NaN
FN1	CD79A	Neurons	Dendritic cells	4.679e-05	1.305e-05	7.438e-05	1e-07	6.107e-10	7.438e-12	82.1	0	0.542	NaN
FN1	COL13A1	Neurons	Dendritic cells	4.679e-05	1e-07	7.438e-05	2.742e-06	4.679e-12	2.039e-10	0.023	0	0.562	NaN
FN1	FLT4	Neurons	Dendritic cells	4.679e-05	1e-07	7.438e-05	5.881e-07	4.679e-12	4.374e-11	0.107	0	0.551	NaN
FN1	IL17RC	Neurons	Dendritic cells	4.679e-05	5.54e-07	7.438e-05	1e-07	2.592e-11	7.438e-12	3.485	0	0.547	NaN
FN1	ITGA2	Neurons	Dendritic cells	4.679e-05	2.834e-07	7.438e-05	3.969e-06	1.326e-11	2.952e-10	0.045	0	0.58	NaN
FN1	ITGA2B	Neurons	Dendritic cells	4.679e-05	1e-07	7.438e-05	1e-07	4.679e-12	7.438e-12	0.629	0	0.573	NaN
FN1	ITGA3	Neurons	Dendritic cells	4.679e-05	2.23e-06	7.438e-05	4.337e-07	1.043e-10	3.226e-11	3.233	0	0.556	NaN
FN1	ITGA4	Neurons	Dendritic cells	4.679e-05	5.481e-05	7.438e-05	0.0002272	2.564e-09	1.69e-08	0.152	0	0.573	NaN
FN1	ITGA5	Neurons	Dendritic cells	4.679e-05	8.338e-06	7.438e-05	2.554e-05	3.901e-10	1.9e-09	0.205	0	0.576	NaN
FN1	ITGA6	Neurons	Dendritic cells	4.679e-05	1.475e-06	7.438e-05	2.691e-06	6.901e-11	2.002e-10	0.345	0	0.566	NaN
FN1	ITGA8	Neurons	Dendritic cells	4.679e-05	3.108e-07	7.438e-05	1e-07	1.454e-11	7.438e-12	1.955	0	0.572	NaN
FN1	ITGA9	Neurons	Dendritic cells	4.679e-05	1.542e-06	7.438e-05	1e-07	7.213e-11	7.438e-12	9.697	0	0.546	NaN
FN1	ITGAV	Neurons	Dendritic cells	4.679e-05	1.767e-05	7.438e-05	5.736e-05	8.265e-10	4.267e-09	0.194	0	0.562	NaN
FN1	ITGB1	Neurons	Dendritic cells	4.679e-05	0.0001065	7.438e-05	0.0001242	4.981e-09	9.238e-09	0.539	0	0.574	NaN
FN1	ITGB3	Neurons	Dendritic cells	4.679e-05	1e-07	7.438e-05	3.299e-06	4.679e-12	2.454e-10	0.019	0	0.573	NaN
FN1	ITGB6	Neurons	Dendritic cells	4.679e-05	1e-07	7.438e-05	1e-07	4.679e-12	7.438e-12	0.629	0	0.573	NaN
FN1	ITGB7	Neurons	Dendritic cells	4.679e-05	1.494e-05	7.438e-05	1.657e-05	6.992e-10	1.232e-09	0.567	0	0.575	NaN
FN1	ITGB8	Neurons	Dendritic cells	4.679e-05	0.0001323	7.438e-05	7.454e-05	6.189e-09	5.545e-09	1.116	0	0.572	NaN
FN1	MAG	Neurons	Dendritic cells	4.679e-05	1e-07	7.438e-05	1e-07	4.679e-12	7.438e-12	0.629	0	0.573	NaN
FN1	NT5E	Neurons	Dendritic cells	4.679e-05	1.673e-06	7.438e-05	1e-07	7.828e-11	7.438e-12	10.524	0	0.547	NaN
FN1	PLAUR	Neurons	Dendritic cells	4.679e-05	7.984e-06	7.438e-05	4.181e-06	3.736e-10	3.11e-10	1.201	0	0.56	NaN
FN1	ROBO4	Neurons	Dendritic cells	4.679e-05	1e-07	7.438e-05	1e-07	4.679e-12	7.438e-12	0.629	0	0.573	NaN
FN1	SDC2	Neurons	Dendritic cells	4.679e-05	1.294e-05	7.438e-05	4.017e-05	6.052e-10	2.988e-09	0.203	0	0.573	NaN
FN1	TMPRSS6	Neurons	Dendritic cells	4.679e-05	1e-07	7.438e-05	1e-07	4.679e-12	7.438e-12	0.629	0	0.573	NaN
FN1	TNFRSF11B	Neurons	Dendritic cells	4.679e-05	1.828e-06	7.438e-05	8.23e-07	8.552e-11	6.122e-11	1.397	0	0.578	NaN
FN1	TSHR	Neurons	Dendritic cells	4.679e-05	3.433e-07	7.438e-05	1e-07	1.606e-11	7.438e-12	2.16	0	0.571	NaN
FST	BMPR1B	Neurons	Dendritic cells	4.571e-06	1e-07	1e-07	1e-07	4.571e-13	1e-14	45.706	0	0.304	NaN
FST	BMPR2	Neurons	Dendritic cells	4.571e-06	3.273e-05	1e-07	2.088e-05	1.496e-10	2.088e-12	71.631	0	0.073	NaN
GAD1	GRM4	Neurons	Dendritic cells	1e-07	1e-07	1e-07	1e-07	1e-14	1e-14	1	0	NaN	NaN
GAL	GALR1	Neurons	Dendritic cells	0.004355	4.651e-07	0.0002516	1e-07	2.025e-09	2.516e-11	80.509	0	0	NaN
GAL	GALR2	Neurons	Dendritic cells	0.004355	1e-07	0.0002516	1e-07	4.355e-10	2.516e-11	17.311	0	0	NaN
GAL	GALR3	Neurons	Dendritic cells	0.004355	1e-07	0.0002516	1e-07	4.355e-10	2.516e-11	17.311	0	0	NaN
GAS6	AXL	Neurons	Dendritic cells	1.068e-06	1.537e-06	1.439e-05	3.158e-06	1.642e-12	4.543e-11	0.036	0	0.724	NaN
GAS6	MERTK	Neurons	Dendritic cells	1.068e-06	3.681e-07	1.439e-05	4.238e-06	3.931e-13	6.099e-11	0.006	0	0.659	NaN
GAS6	TYRO3	Neurons	Dendritic cells	1.068e-06	1.009e-06	1.439e-05	4.073e-06	1.078e-12	5.861e-11	0.018	0	0.627	NaN
GCG	GCGR	Neurons	Dendritic cells	1e-07	3.514e-07	1e-07	1e-07	3.514e-14	1e-14	3.514	0	0.283	NaN
GDF10	ACVR1B	Neurons	Dendritic cells	1e-07	8.048e-06	1e-07	5.175e-06	8.048e-13	5.175e-13	1.555	0	0.244	NaN
GDF11	ACVR1B	Neurons	Dendritic cells	1.284e-05	8.048e-06	3.136e-05	5.175e-06	1.033e-10	1.623e-10	0.637	0	0.808	NaN
GDF11	ACVR2A	Neurons	Dendritic cells	1.284e-05	9.649e-06	3.136e-05	1.022e-05	1.239e-10	3.205e-10	0.386	0	0.818	NaN
GDF11	ACVR2B	Neurons	Dendritic cells	1.284e-05	4.472e-06	3.136e-05	9.29e-07	5.741e-11	2.913e-11	1.971	0	0.734	NaN
GDF5	ACVR1	Neurons	Dendritic cells	1e-07	8.208e-06	1e-07	2.782e-06	8.208e-13	2.782e-13	2.951	0	0	NaN
GDF5	ACVR2A	Neurons	Dendritic cells	1e-07	9.649e-06	1e-07	1.022e-05	9.649e-13	1.022e-12	0.944	0	0.679	NaN
GDF5	ACVR2B	Neurons	Dendritic cells	1e-07	4.472e-06	1e-07	9.29e-07	4.472e-13	9.29e-14	4.814	0	0	NaN
GDF5	BMPR1A	Neurons	Dendritic cells	1e-07	1e-07	1e-07	1e-07	1e-14	1e-14	1	0	NaN	NaN
GDF5	BMPR1B	Neurons	Dendritic cells	1e-07	1e-07	1e-07	1e-07	1e-14	1e-14	1	0	NaN	NaN
GDF5	BMPR2	Neurons	Dendritic cells	1e-07	3.273e-05	1e-07	2.088e-05	3.273e-12	2.088e-12	1.567	0	0.033	NaN
GDF5	ROR2	Neurons	Dendritic cells	1e-07	2.438e-06	1e-07	1.336e-06	2.438e-13	1.336e-13	1.825	0	0.328	NaN
GDF6	BMPR1A	Neurons	Dendritic cells	7.429e-06	1e-07	1e-07	1e-07	7.429e-13	1e-14	74.29	0	0.208	NaN
GDF6	BMPR1B	Neurons	Dendritic cells	7.429e-06	1e-07	1e-07	1e-07	7.429e-13	1e-14	74.29	0	0.208	NaN
GDF6	BMPR2	Neurons	Dendritic cells	7.429e-06	3.273e-05	1e-07	2.088e-05	2.431e-10	2.088e-12	116.427	0	0.049	NaN
GDF7	ACVR2A	Neurons	Dendritic cells	1e-07	9.649e-06	1e-07	1.022e-05	9.649e-13	1.022e-12	0.944	0	0.679	NaN
GDF7	BMPR1A	Neurons	Dendritic cells	1e-07	1e-07	1e-07	1e-07	1e-14	1e-14	1	0	NaN	NaN
GDF7	BMPR2	Neurons	Dendritic cells	1e-07	3.273e-05	1e-07	2.088e-05	3.273e-12	2.088e-12	1.567	0	0.033	NaN
GDF9	ACVR2A	Neurons	Dendritic cells	1e-07	9.649e-06	1e-07	1.022e-05	9.649e-13	1.022e-12	0.944	0	0.679	NaN
GDF9	BMPR1A	Neurons	Dendritic cells	1e-07	1e-07	1e-07	1e-07	1e-14	1e-14	1	0	NaN	NaN
GDF9	BMPR1B	Neurons	Dendritic cells	1e-07	1e-07	1e-07	1e-07	1e-14	1e-14	1	0	NaN	NaN
GDF9	BMPR2	Neurons	Dendritic cells	1e-07	3.273e-05	1e-07	2.088e-05	3.273e-12	2.088e-12	1.567	0	0.033	NaN
GDF9	FXYD6	Neurons	Dendritic cells	1e-07	2.839e-06	1e-07	1e-07	2.839e-13	1e-14	28.388	0	0	NaN
GDF9	ORAI2	Neurons	Dendritic cells	1e-07	9.996e-05	1e-07	0.0001468	9.996e-12	1.468e-11	0.681	0	0.981	NaN
GDF9	TGFBR1	Neurons	Dendritic cells	1e-07	3.275e-05	1e-07	4.802e-05	3.275e-12	4.802e-12	0.682	0	0.91	NaN
GDNF	EDNRB	Neurons	Dendritic cells	5.212e-05	4.156e-07	0.0001649	1e-07	2.166e-11	1.649e-11	1.314	0	0.666	NaN
GDNF	GFRA1	Neurons	Dendritic cells	5.212e-05	1e-07	0.0001649	1e-07	5.212e-12	1.649e-11	0.316	0	0.805	NaN
GDNF	GFRA2	Neurons	Dendritic cells	5.212e-05	1e-07	0.0001649	1e-07	5.212e-12	1.649e-11	0.316	0	0.805	NaN
GDNF	RET	Neurons	Dendritic cells	5.212e-05	1e-07	0.0001649	1e-07	5.212e-12	1.649e-11	0.316	0	0.805	NaN
GDNF	SLC44A5	Neurons	Dendritic cells	5.212e-05	1e-07	0.0001649	1e-07	5.212e-12	1.649e-11	0.316	0	0.805	NaN
GHRH	VIPR1	Neurons	Dendritic cells	1e-07	5.574e-07	1e-07	1e-07	5.574e-14	1e-14	5.574	0	0.048	NaN
GHRL	GPR39	Neurons	Dendritic cells	1e-07	4.145e-07	1e-07	1e-07	4.145e-14	1e-14	4.145	0	0.137	NaN
GHRL	MLNR	Neurons	Dendritic cells	1e-07	1e-07	1e-07	1e-07	1e-14	1e-14	1	0	NaN	NaN
GIP	DPP4	Neurons	Dendritic cells	1e-07	6.414e-06	1e-07	2.805e-06	6.414e-13	2.805e-13	2.287	0	0.021	NaN
GIP	GIPR	Neurons	Dendritic cells	1e-07	1e-07	1e-07	1.422e-06	1e-14	1.422e-13	0.07	0	0.839	NaN
GIP	INSR	Neurons	Dendritic cells	1e-07	1.99e-05	1e-07	1.146e-05	1.99e-12	1.146e-12	1.736	0	0.029	NaN
GNAI2	ADCY1	Neurons	Dendritic cells	0.0002497	1e-07	0.0003106	5.432e-07	2.497e-11	1.687e-10	0.148	0	0.857	NaN
GNAI2	ADCY7	Neurons	Dendritic cells	0.0002497	4.55e-06	0.0003106	5.856e-06	1.136e-09	1.819e-09	0.625	0	0.77	NaN
GNAI2	ADCY8	Neurons	Dendritic cells	0.0002497	1e-07	0.0003106	1e-07	2.497e-11	3.106e-11	0.804	0	0.735	NaN
GNAI2	ADCY9	Neurons	Dendritic cells	0.0002497	1.728e-05	0.0003106	2.451e-05	4.314e-09	7.613e-09	0.567	1	0.843	1
GNAI2	ADORA1	Neurons	Dendritic cells	0.0002497	1e-07	0.0003106	1e-07	2.497e-11	3.106e-11	0.804	0	0.735	NaN
GNAI2	ADRA2A	Neurons	Dendritic cells	0.0002497	1e-07	0.0003106	1e-07	2.497e-11	3.106e-11	0.804	0	0.735	NaN
GNAI2	ADRA2B	Neurons	Dendritic cells	0.0002497	1e-07	0.0003106	1e-07	2.497e-11	3.106e-11	0.804	0	0.735	NaN
GNAI2	C5AR1	Neurons	Dendritic cells	0.0002497	4.501e-05	0.0003106	0.0001317	1.124e-08	4.093e-08	0.275	1	0.878	1
GNAI2	CAV1	Neurons	Dendritic cells	0.0002497	1.031e-05	0.0003106	1.385e-05	2.575e-09	4.302e-09	0.599	1	0.814	1
GNAI2	CCR5	Neurons	Dendritic cells	0.0002497	6.682e-07	0.0003106	4.704e-06	1.668e-10	1.461e-09	0.114	0	0.677	NaN
GNAI2	CNR1	Neurons	Dendritic cells	0.0002497	1e-07	0.0003106	1e-07	2.497e-11	3.106e-11	0.804	0	0.735	NaN
GNAI2	CXCR2	Neurons	Dendritic cells	0.0002497	1e-07	0.0003106	1e-07	2.497e-11	3.106e-11	0.804	0	0.735	NaN
GNAI2	CXCR3	Neurons	Dendritic cells	0.0002497	9.08e-06	0.0003106	1.106e-05	2.267e-09	3.436e-09	0.66	1	0.78	1
GNAI2	DRD2	Neurons	Dendritic cells	0.0002497	1e-07	0.0003106	1e-07	2.497e-11	3.106e-11	0.804	0	0.735	NaN
GNAI2	EDNRA	Neurons	Dendritic cells	0.0002497	1e-07	0.0003106	1e-07	2.497e-11	3.106e-11	0.804	0	0.735	NaN
GNAI2	EDNRB	Neurons	Dendritic cells	0.0002497	4.156e-07	0.0003106	1e-07	1.038e-10	3.106e-11	3.34	0	0.31	NaN
GNAI2	EGFR	Neurons	Dendritic cells	0.0002497	1.857e-07	0.0003106	4.096e-06	4.636e-11	1.272e-09	0.036	0	0.822	NaN
GNAI2	F2R	Neurons	Dendritic cells	0.0002497	1.293e-06	0.0003106	3.073e-06	3.228e-10	9.546e-10	0.338	0	0.782	NaN
GNAI2	FPR1	Neurons	Dendritic cells	0.0002497	1.089e-06	0.0003106	1e-07	2.718e-10	3.106e-11	8.751	0	0.264	NaN
GNAI2	IGF1R	Neurons	Dendritic cells	0.0002497	2.034e-05	0.0003106	1.296e-05	5.078e-09	4.027e-09	1.261	1	0.433	1
GNAI2	LPAR3	Neurons	Dendritic cells	0.0002497	5.22e-07	0.0003106	1e-07	1.303e-10	3.106e-11	4.196	0	0.412	NaN
GNAI2	OPRD1	Neurons	Dendritic cells	0.0002497	1e-07	0.0003106	1e-07	2.497e-11	3.106e-11	0.804	0	0.735	NaN
GNAI2	PTPRU	Neurons	Dendritic cells	0.0002497	1e-07	0.0003106	1e-07	2.497e-11	3.106e-11	0.804	0	0.735	NaN
GNAI2	S1PR1	Neurons	Dendritic cells	0.0002497	4.612e-05	0.0003106	7.715e-05	1.152e-08	2.396e-08	0.481	1	0.9	1
GNAI2	S1PR3	Neurons	Dendritic cells	0.0002497	8.183e-07	0.0003106	1e-07	2.043e-10	3.106e-11	6.578	0	0.291	NaN
GNAI2	S1PR4	Neurons	Dendritic cells	0.0002497	1.1e-05	0.0003106	2.832e-06	2.745e-09	8.796e-10	3.121	1	0.004	0.022
GNAI2	S1PR5	Neurons	Dendritic cells	0.0002497	2.449e-07	0.0003106	1e-07	6.116e-11	3.106e-11	1.969	0	0.502	NaN
GNAI2	TBXA2R	Neurons	Dendritic cells	0.0002497	3.784e-07	0.0003106	1e-07	9.448e-11	3.106e-11	3.041	0	0.372	NaN
GNAI2	TSHR	Neurons	Dendritic cells	0.0002497	3.433e-07	0.0003106	1e-07	8.573e-11	3.106e-11	2.76	0	0.452	NaN
GNAI2	UNC5B	Neurons	Dendritic cells	0.0002497	7.398e-07	0.0003106	1e-07	1.847e-10	3.106e-11	5.947	0	0.423	NaN
GNAS	ADCY1	Neurons	Dendritic cells	0.0007348	1e-07	0.0006602	5.432e-07	7.348e-11	3.586e-10	0.205	0	0.891	NaN
GNAS	ADCY7	Neurons	Dendritic cells	0.0007348	4.55e-06	0.0006602	5.856e-06	3.344e-09	3.866e-09	0.865	0	0.691	NaN
GNAS	ADCY8	Neurons	Dendritic cells	0.0007348	1e-07	0.0006602	1e-07	7.348e-11	6.602e-11	1.113	0	0.372	NaN
GNAS	ADCY9	Neurons	Dendritic cells	0.0007348	1.728e-05	0.0006602	2.451e-05	1.269e-08	1.618e-08	0.785	1	0.77	1
GNAS	ADORA1	Neurons	Dendritic cells	0.0007348	1e-07	0.0006602	1e-07	7.348e-11	6.602e-11	1.113	0	0.372	NaN
GNAS	ADRB3	Neurons	Dendritic cells	0.0007348	6.117e-07	0.0006602	1e-07	4.495e-10	6.602e-11	6.809	0	0.128	NaN
GNAS	AVPR2	Neurons	Dendritic cells	0.0007348	1e-07	0.0006602	1e-07	7.348e-11	6.602e-11	1.113	0	0.372	NaN
GNAS	GCGR	Neurons	Dendritic cells	0.0007348	3.514e-07	0.0006602	1e-07	2.583e-10	6.602e-11	3.912	0	0.248	NaN
GNAS	PTGDR	Neurons	Dendritic cells	0.0007348	2.449e-07	0.0006602	5.997e-07	1.8e-10	3.959e-10	0.455	0	0.806	NaN
GNAS	PTGIR	Neurons	Dendritic cells	0.0007348	0.0003524	0.0006602	0.0002193	2.589e-07	1.448e-07	1.788	1	0.002	0.011
GNAS	TSHR	Neurons	Dendritic cells	0.0007348	3.433e-07	0.0006602	1e-07	2.523e-10	6.602e-11	3.822	0	0.207	NaN
GNAS	VIPR1	Neurons	Dendritic cells	0.0007348	5.574e-07	0.0006602	1e-07	4.096e-10	6.602e-11	6.205	0	0.029	NaN
GNB3	GABBR2	Neurons	Dendritic cells	1e-07	1e-07	1e-07	1e-07	1e-14	1e-14	1	0	NaN	NaN
GNB3	TGFBR1	Neurons	Dendritic cells	1e-07	3.275e-05	1e-07	4.802e-05	3.275e-12	4.802e-12	0.682	0	0.91	NaN
GPC3	CD81	Neurons	Dendritic cells	1e-07	0.000107	1e-07	0.0001032	1.07e-11	1.032e-11	1.037	0	0.425	NaN
GPC3	IGF1R	Neurons	Dendritic cells	1e-07	2.034e-05	1e-07	1.296e-05	2.034e-12	1.296e-12	1.569	0	0.105	NaN
GPI	AMFR	Neurons	Dendritic cells	7.822e-05	3.26e-05	4.671e-05	3.327e-05	2.55e-09	1.554e-09	1.641	1	0.497	1
GREM1	KDR	Neurons	Dendritic cells	1.727e-06	1e-07	1e-07	5.88e-07	1.727e-13	5.88e-14	2.936	0	0.832	NaN
GSTP1	TRAF2	Neurons	Dendritic cells	0.0008217	2.827e-05	0.0009767	3.339e-05	2.323e-08	3.262e-08	0.712	1	0.833	1
GUCA2A	GUCY2C	Neurons	Dendritic cells	1e-07	1e-07	1e-07	1e-07	1e-14	1e-14	1	0	NaN	NaN
GUCA2B	GUCY2C	Neurons	Dendritic cells	1e-07	1e-07	1e-07	1e-07	1e-14	1e-14	1	0	NaN	NaN
GZMB	CHRM3	Neurons	Dendritic cells	1e-07	1e-07	1.478e-05	1e-07	1e-14	1.478e-12	0.007	0	0.977	NaN
GZMB	IGF2R	Neurons	Dendritic cells	1e-07	2.557e-05	1.478e-05	1.866e-05	2.557e-12	2.757e-10	0.009	0	0.955	NaN
GZMB	PGRMC1	Neurons	Dendritic cells	1e-07	1.651e-05	1.478e-05	2.229e-05	1.651e-12	3.295e-10	0.005	0	0.938	NaN
HAS2	CD44	Neurons	Dendritic cells	0.0001138	0.0002895	0.0001605	0.000123	3.294e-08	1.974e-08	1.668	1	0.476	1
HAS2	HMMR	Neurons	Dendritic cells	0.0001138	6.469e-06	0.0001605	1e-07	7.36e-10	1.605e-11	45.861	0	0	NaN
HBEGF	CD44	Neurons	Dendritic cells	7.098e-05	0.0002895	0.0001737	0.000123	2.055e-08	2.137e-08	0.962	1	0.648	1
HBEGF	CD82	Neurons	Dendritic cells	7.098e-05	3.34e-05	0.0001737	3.807e-06	2.371e-09	6.614e-10	3.584	1	0.161	0.527
HBEGF	CD9	Neurons	Dendritic cells	7.098e-05	6.641e-05	0.0001737	3.541e-05	4.713e-09	6.151e-09	0.766	1	0.695	1
HBEGF	EGFR	Neurons	Dendritic cells	7.098e-05	1.857e-07	0.0001737	4.096e-06	1.318e-11	7.115e-10	0.019	0	0.745	NaN
HBEGF	ERBB2	Neurons	Dendritic cells	7.098e-05	5.179e-07	0.0001737	1e-07	3.676e-11	1.737e-11	2.116	0	0.579	NaN
HBEGF	ERBB4	Neurons	Dendritic cells	7.098e-05	1e-07	0.0001737	1e-07	7.098e-12	1.737e-11	0.409	0	0.769	NaN
HBEGF	PRLR	Neurons	Dendritic cells	7.098e-05	8.818e-07	0.0001737	1.057e-05	6.259e-11	1.836e-09	0.034	0	0.64	NaN
HCRT	HCRTR1	Neurons	Dendritic cells	1e-07	3.716e-07	2.701e-06	1e-07	3.716e-14	2.701e-13	0.138	0	0.812	NaN
HCRT	NPFFR2	Neurons	Dendritic cells	1e-07	1e-07	2.701e-06	1e-07	1e-14	2.701e-13	0.037	0	0.966	NaN
HDC	HRH1	Neurons	Dendritic cells	1e-07	2.778e-07	1e-07	1e-07	2.778e-14	1e-14	2.778	0	0.247	NaN
HDC	HRH2	Neurons	Dendritic cells	1e-07	1.858e-07	1e-07	1e-07	1.858e-14	1e-14	1.858	0	0.247	NaN
HDC	HRH4	Neurons	Dendritic cells	1e-07	1e-07	1e-07	1e-07	1e-14	1e-14	1	0	NaN	NaN
HEBP1	FPR3	Neurons	Dendritic cells	1.135e-05	5.422e-07	4.739e-05	2.494e-06	6.154e-12	1.182e-10	0.052	0	0.557	NaN
HGF	CD44	Neurons	Dendritic cells	0.0003007	0.0002895	0.0003735	0.000123	8.706e-08	4.595e-08	1.895	1	0.074	0.284
HGF	MET	Neurons	Dendritic cells	0.0003007	1.252e-05	0.0003735	1.309e-05	3.765e-09	4.891e-09	0.77	1	0.662	1
HGF	SDC1	Neurons	Dendritic cells	0.0003007	2.277e-07	0.0003735	1e-07	6.848e-11	3.735e-11	1.833	0	0.521	NaN
HGF	SDC2	Neurons	Dendritic cells	0.0003007	1.294e-05	0.0003735	4.017e-05	3.89e-09	1.501e-08	0.259	1	0.89	1
HGF	ST14	Neurons	Dendritic cells	0.0003007	1.662e-06	0.0003735	1e-07	4.998e-10	3.735e-11	13.381	0	0.077	NaN
HHIPL2	CACHD1	Neurons	Dendritic cells	1e-07	2.248e-07	1e-07	1e-07	2.248e-14	1e-14	2.248	0	0.273	NaN
HHLA3	CHRM3	Neurons	Dendritic cells	2.673e-06	1e-07	1e-07	1e-07	2.673e-13	1e-14	26.734	0	0.203	NaN
HLA-A	APLP2	Neurons	Dendritic cells	0.001406	5.638e-05	0.0006315	6.542e-05	7.929e-08	4.132e-08	1.919	1	0.004	0.021
HLA-A	CD3D	Neurons	Dendritic cells	0.001406	4.139e-05	0.0006315	4.018e-05	5.822e-08	2.537e-08	2.295	1	0.013	0.065
HLA-A	CD3G	Neurons	Dendritic cells	0.001406	2.163e-05	0.0006315	1.023e-05	3.043e-08	6.463e-09	4.708	1	0	0
HLA-A	ERBB2	Neurons	Dendritic cells	0.001406	5.179e-07	0.0006315	1e-07	7.284e-10	6.315e-11	11.534	0	0	NaN
HLA-A	KIR2DL1	Neurons	Dendritic cells	0.001406	2.449e-07	0.0006315	1e-07	3.445e-10	6.315e-11	5.454	0	0.001	NaN
HLA-A	KIR2DL3	Neurons	Dendritic cells	0.001406	1e-07	0.0006315	1e-07	1.406e-10	6.315e-11	2.227	0	0	NaN
HLA-A	KIR3DL1	Neurons	Dendritic cells	0.001406	1e-07	0.0006315	1e-07	1.406e-10	6.315e-11	2.227	0	0	NaN
HLA-A	KIR3DL2	Neurons	Dendritic cells	0.001406	1e-07	0.0006315	1e-07	1.406e-10	6.315e-11	2.227	0	0	NaN
HLA-A	LILRB1	Neurons	Dendritic cells	0.001406	1.653e-06	0.0006315	5.496e-06	2.326e-09	3.471e-09	0.67	0	0.639	NaN
HLA-A	LILRB2	Neurons	Dendritic cells	0.001406	9.64e-06	0.0006315	3.767e-06	1.356e-08	2.379e-09	5.699	1	0	0
HLA-B	CANX	Neurons	Dendritic cells	0.0009219	0.0001728	0.0004781	0.000265	1.593e-07	1.267e-07	1.257	1	0.38	0.946
HLA-B	CD3D	Neurons	Dendritic cells	0.0009219	4.139e-05	0.0004781	4.018e-05	3.816e-08	1.921e-08	1.987	1	0.112	0.398
HLA-B	CD3G	Neurons	Dendritic cells	0.0009219	2.163e-05	0.0004781	1.023e-05	1.994e-08	4.893e-09	4.076	1	0	0
HLA-B	KIR2DL3	Neurons	Dendritic cells	0.0009219	1e-07	0.0004781	1e-07	9.219e-11	4.781e-11	1.928	0	0.018	NaN
HLA-B	KIR3DL1	Neurons	Dendritic cells	0.0009219	1e-07	0.0004781	1e-07	9.219e-11	4.781e-11	1.928	0	0.018	NaN
HLA-B	KLRD1	Neurons	Dendritic cells	0.0009219	5.249e-06	0.0004781	1.669e-05	4.839e-09	7.98e-09	0.606	0	0.665	NaN
HLA-B	LILRB1	Neurons	Dendritic cells	0.0009219	1.653e-06	0.0004781	5.496e-06	1.524e-09	2.627e-09	0.58	0	0.649	NaN
HLA-B	LILRB2	Neurons	Dendritic cells	0.0009219	9.64e-06	0.0004781	3.767e-06	8.887e-09	1.801e-09	4.934	1	0.002	0.009
HLA-C	CD3D	Neurons	Dendritic cells	0.0007229	4.139e-05	0.0002755	4.018e-05	2.992e-08	1.107e-08	2.704	1	0.007	0.036
HLA-C	CD3G	Neurons	Dendritic cells	0.0007229	2.163e-05	0.0002755	1.023e-05	1.564e-08	2.819e-09	5.547	1	0	0
HLA-C	DDR1	Neurons	Dendritic cells	0.0007229	2.633e-06	0.0002755	6.811e-06	1.903e-09	1.876e-09	1.014	0	0.652	NaN
HLA-C	KIR2DL1	Neurons	Dendritic cells	0.0007229	2.449e-07	0.0002755	1e-07	1.77e-10	2.755e-11	6.427	0	0.002	NaN
HLA-C	KIR2DL3	Neurons	Dendritic cells	0.0007229	1e-07	0.0002755	1e-07	7.229e-11	2.755e-11	2.624	0	0	NaN
HLA-C	KIR3DL1	Neurons	Dendritic cells	0.0007229	1e-07	0.0002755	1e-07	7.229e-11	2.755e-11	2.624	0	0	NaN
HLA-C	LILRB1	Neurons	Dendritic cells	0.0007229	1.653e-06	0.0002755	5.496e-06	1.195e-09	1.514e-09	0.79	0	0.638	NaN
HLA-C	LILRB2	Neurons	Dendritic cells	0.0007229	9.64e-06	0.0002755	3.767e-06	6.968e-09	1.038e-09	6.715	1	0	0
HLA-C	NOTCH4	Neurons	Dendritic cells	0.0007229	5.183e-07	0.0002755	5.88e-07	3.746e-10	1.62e-10	2.313	0	0.604	NaN
HLA-E	KIR3DL1	Neurons	Dendritic cells	0.0005333	1e-07	0.0003614	1e-07	5.333e-11	3.614e-11	1.476	0	0.298	NaN
HLA-E	KLRC1	Neurons	Dendritic cells	0.0005333	5.09e-07	0.0003614	1.451e-06	2.715e-10	5.244e-10	0.518	0	0.765	NaN
HLA-E	KLRC2	Neurons	Dendritic cells	0.0005333	6.266e-07	0.0003614	1e-07	3.342e-10	3.614e-11	9.248	0	0.118	NaN
HLA-E	KLRD1	Neurons	Dendritic cells	0.0005333	5.249e-06	0.0003614	1.669e-05	2.799e-09	6.031e-09	0.464	0	0.677	NaN
HLA-E	SLC16A4	Neurons	Dendritic cells	0.0005333	1.992e-06	0.0003614	3.374e-06	1.062e-09	1.219e-09	0.871	0	0.604	NaN
HLA-G	CD4	Neurons	Dendritic cells	1e-07	4.073e-06	1e-07	8.174e-06	4.073e-13	8.174e-13	0.498	0	0.889	NaN
HLA-G	KIR2DL4	Neurons	Dendritic cells	1e-07	4.608e-07	1e-07	2.1e-06	4.608e-14	2.1e-13	0.219	0	0.76	NaN
HLA-G	KLRC1	Neurons	Dendritic cells	1e-07	5.09e-07	1e-07	1.451e-06	5.09e-14	1.451e-13	0.351	0	0.816	NaN
HLA-G	KLRD1	Neurons	Dendritic cells	1e-07	5.249e-06	1e-07	1.669e-05	5.249e-13	1.669e-12	0.314	0	0.724	NaN
HLA-G	LILRB1	Neurons	Dendritic cells	1e-07	1.653e-06	1e-07	5.496e-06	1.653e-13	5.496e-13	0.301	0	0.659	NaN
HLA-G	LILRB2	Neurons	Dendritic cells	1e-07	9.64e-06	1e-07	3.767e-06	9.64e-13	3.767e-13	2.559	0	0.023	NaN
HMGB1	SDC1	Neurons	Dendritic cells	0.0005557	2.277e-07	0.0007913	1e-07	1.265e-10	7.913e-11	1.599	0	0.527	NaN
HMGB1	THBD	Neurons	Dendritic cells	0.0005557	2.893e-06	0.0007913	1e-07	1.608e-09	7.913e-11	20.317	0	0.002	NaN
HP	ASGR1	Neurons	Dendritic cells	1e-07	2.346e-07	1e-07	1e-07	2.346e-14	1e-14	2.346	0	0.252	NaN
HP	ASGR2	Neurons	Dendritic cells	1e-07	2.249e-07	1e-07	1e-07	2.249e-14	1e-14	2.249	0	0.273	NaN
HP	ITGAM	Neurons	Dendritic cells	1e-07	3.898e-07	1e-07	1e-07	3.898e-14	1e-14	3.898	0	0.273	NaN
HP	ITGB2	Neurons	Dendritic cells	1e-07	1.67e-05	1e-07	2.627e-05	1.67e-12	2.627e-12	0.636	0	0.806	NaN
HRAS	AGTR1	Neurons	Dendritic cells	7.968e-05	1e-07	7.796e-05	1e-07	7.968e-12	7.796e-12	1.022	0	0.655	NaN
HRAS	CAV1	Neurons	Dendritic cells	7.968e-05	1.031e-05	7.796e-05	1.385e-05	8.217e-10	1.08e-09	0.761	1	0.74	1
HRAS	GRIN2D	Neurons	Dendritic cells	7.968e-05	2.56e-07	7.796e-05	1.571e-06	2.04e-11	1.225e-10	0.167	0	0.741	NaN
HRAS	INSR	Neurons	Dendritic cells	7.968e-05	1.99e-05	7.796e-05	1.146e-05	1.585e-09	8.935e-10	1.774	1	0.341	0.886
HRAS	SDC2	Neurons	Dendritic cells	7.968e-05	1.294e-05	7.796e-05	4.017e-05	1.031e-09	3.132e-09	0.329	1	0.876	1
HRAS	TLR2	Neurons	Dendritic cells	7.968e-05	1.923e-06	7.796e-05	1e-07	1.533e-10	7.796e-12	19.658	0	0.016	NaN
HRAS	TLR9	Neurons	Dendritic cells	7.968e-05	1e-07	7.796e-05	1e-07	7.968e-12	7.796e-12	1.022	0	0.655	NaN
HSP90AA1	CFTR	Neurons	Dendritic cells	0.0008951	1e-07	0.001493	1e-07	8.951e-11	1.493e-10	0.599	0	0.971	NaN
HSP90AA1	EGFR	Neurons	Dendritic cells	0.0008951	1.857e-07	0.001493	4.096e-06	1.662e-10	6.117e-09	0.027	0	0.837	NaN
HSP90AA1	FGFR3	Neurons	Dendritic cells	0.0008951	1e-07	0.001493	7.756e-07	8.951e-11	1.158e-09	0.077	0	0.948	NaN
HSP90B1	ASGR1	Neurons	Dendritic cells	0.0005871	2.346e-07	0.0004111	1e-07	1.377e-10	4.111e-11	3.35	0	0.092	NaN
HSP90B1	ERBB2	Neurons	Dendritic cells	0.0005871	5.179e-07	0.0004111	1e-07	3.041e-10	4.111e-11	7.396	0	0.037	NaN
HSP90B1	LRP1	Neurons	Dendritic cells	0.0005871	1.014e-06	0.0004111	8.714e-07	5.954e-10	3.582e-10	1.662	0	0.604	NaN
HSP90B1	TLR1	Neurons	Dendritic cells	0.0005871	2.422e-06	0.0004111	2.275e-06	1.422e-09	9.354e-10	1.52	0	0.518	NaN
HSP90B1	TLR2	Neurons	Dendritic cells	0.0005871	1.923e-06	0.0004111	1e-07	1.129e-09	4.111e-11	27.468	0	0	NaN
HSP90B1	TLR4	Neurons	Dendritic cells	0.0005871	1e-07	0.0004111	5.869e-07	5.871e-11	2.413e-10	0.243	0	0.868	NaN
HSP90B1	TLR7	Neurons	Dendritic cells	0.0005871	1e-07	0.0004111	1e-07	5.871e-11	4.111e-11	1.428	0	0.158	NaN
HSP90B1	TLR9	Neurons	Dendritic cells	0.0005871	1e-07	0.0004111	1e-07	5.871e-11	4.111e-11	1.428	0	0.158	NaN
HSPA1A	GRIN2D	Neurons	Dendritic cells	7.528e-05	2.56e-07	0.0002528	1.571e-06	1.927e-11	3.972e-10	0.049	0	0.769	NaN
HSPA1A	TLR4	Neurons	Dendritic cells	7.528e-05	1e-07	0.0002528	5.869e-07	7.528e-12	1.483e-10	0.051	0	0.849	NaN
HSPG2	CHRM3	Neurons	Dendritic cells	4.594e-05	1e-07	4.816e-05	1e-07	4.594e-12	4.816e-12	0.954	0	0.544	NaN
HSPG2	COL13A1	Neurons	Dendritic cells	4.594e-05	1e-07	4.816e-05	2.742e-06	4.594e-12	1.32e-10	0.035	0	0.549	NaN
HSPG2	ITGA2	Neurons	Dendritic cells	4.594e-05	2.834e-07	4.816e-05	3.969e-06	1.302e-11	1.911e-10	0.068	0	0.554	NaN
HSPG2	ITGB1	Neurons	Dendritic cells	4.594e-05	0.0001065	4.816e-05	0.0001242	4.891e-09	5.981e-09	0.818	1	0.545	1
HSPG2	PTPRS	Neurons	Dendritic cells	4.594e-05	4.46e-07	4.816e-05	1e-07	2.049e-11	4.816e-12	4.254	0	0.538	NaN
HSPG2	SDC1	Neurons	Dendritic cells	4.594e-05	2.277e-07	4.816e-05	1e-07	1.046e-11	4.816e-12	2.172	0	0.541	NaN
IAPP	CALCR	Neurons	Dendritic cells	1e-07	1e-07	1e-07	1e-07	1e-14	1e-14	1	0	NaN	NaN
IAPP	RAMP1	Neurons	Dendritic cells	1e-07	0.0007612	1e-07	0.001526	7.612e-11	1.526e-10	0.499	0	1	NaN
IAPP	RAMP2	Neurons	Dendritic cells	1e-07	7.978e-07	1e-07	8.766e-06	7.978e-14	8.766e-13	0.091	0	0.797	NaN
IAPP	RAMP3	Neurons	Dendritic cells	1e-07	1e-07	1e-07	1e-07	1e-14	1e-14	1	0	NaN	NaN
IBSP	ITGAV	Neurons	Dendritic cells	1e-07	1.767e-05	1e-07	5.736e-05	1.767e-12	5.736e-12	0.308	0	0.908	NaN
ICAM1	CAV1	Neurons	Dendritic cells	0.0004753	1.031e-05	4.339e-05	1.385e-05	4.902e-09	6.008e-10	8.159	1	0	0.003
ICAM1	EGFR	Neurons	Dendritic cells	0.0004753	1.857e-07	4.339e-05	4.096e-06	8.826e-11	1.777e-10	0.497	0	0.738	NaN
ICAM1	IL2RA	Neurons	Dendritic cells	0.0004753	0.0002874	4.339e-05	0.0002953	1.366e-07	1.281e-08	10.661	1	0	0
ICAM1	IL2RG	Neurons	Dendritic cells	0.0004753	0.000141	4.339e-05	0.0001543	6.703e-08	6.695e-09	10.013	1	0	0
ICAM1	ITGAL	Neurons	Dendritic cells	0.0004753	6.81e-06	4.339e-05	1.183e-05	3.237e-09	5.131e-10	6.309	1	0.126	0.438
ICAM1	ITGAM	Neurons	Dendritic cells	0.0004753	3.898e-07	4.339e-05	1e-07	1.853e-10	4.339e-12	42.711	0	0	NaN
ICAM1	ITGAX	Neurons	Dendritic cells	0.0004753	2.822e-06	4.339e-05	4.415e-06	1.342e-09	1.916e-10	7.004	0	0.121	NaN
ICAM1	ITGB2	Neurons	Dendritic cells	0.0004753	1.67e-05	4.339e-05	2.627e-05	7.939e-09	1.14e-09	6.965	1	0.016	0.075
ICAM2	ITGAL	Neurons	Dendritic cells	1e-07	6.81e-06	1.439e-05	1.183e-05	6.81e-13	1.701e-10	0.004	0	0.807	NaN
ICAM2	ITGAM	Neurons	Dendritic cells	1e-07	3.898e-07	1.439e-05	1e-07	3.898e-14	1.439e-12	0.027	0	0.855	NaN
ICAM2	ITGB2	Neurons	Dendritic cells	1e-07	1.67e-05	1.439e-05	2.627e-05	1.67e-12	3.779e-10	0.004	0	0.829	NaN
ICAM3	CLEC4M	Neurons	Dendritic cells	2.028e-06	1e-07	2.691e-06	1e-07	2.028e-13	2.691e-13	0.753	0	0.858	NaN
ICAM3	ITGAD	Neurons	Dendritic cells	2.028e-06	1e-07	2.691e-06	1e-07	2.028e-13	2.691e-13	0.753	0	0.858	NaN
ICAM3	ITGAL	Neurons	Dendritic cells	2.028e-06	6.81e-06	2.691e-06	1.183e-05	1.381e-11	3.183e-11	0.434	0	0.751	NaN
ICAM3	ITGB2	Neurons	Dendritic cells	2.028e-06	1.67e-05	2.691e-06	2.627e-05	3.386e-11	7.07e-11	0.479	0	0.807	NaN
ICAM4	ITGA2B	Neurons	Dendritic cells	1e-07	1e-07	1e-07	1e-07	1e-14	1e-14	1	0	NaN	NaN
ICAM4	ITGA4	Neurons	Dendritic cells	1e-07	5.481e-05	1e-07	0.0002272	5.481e-12	2.272e-11	0.241	0	0.999	NaN
ICAM4	ITGAL	Neurons	Dendritic cells	1e-07	6.81e-06	1e-07	1.183e-05	6.81e-13	1.183e-12	0.576	0	0.771	NaN
ICAM4	ITGAM	Neurons	Dendritic cells	1e-07	3.898e-07	1e-07	1e-07	3.898e-14	1e-14	3.898	0	0.273	NaN
ICAM4	ITGAV	Neurons	Dendritic cells	1e-07	1.767e-05	1e-07	5.736e-05	1.767e-12	5.736e-12	0.308	0	0.908	NaN
ICAM4	ITGB1	Neurons	Dendritic cells	1e-07	0.0001065	1e-07	0.0001242	1.065e-11	1.242e-11	0.857	0	0.841	NaN
ICAM4	ITGB2	Neurons	Dendritic cells	1e-07	1.67e-05	1e-07	2.627e-05	1.67e-12	2.627e-12	0.636	0	0.806	NaN
ICAM4	ITGB3	Neurons	Dendritic cells	1e-07	1e-07	1e-07	3.299e-06	1e-14	3.299e-13	0.03	0	0.94	NaN
ICAM4	RHAG	Neurons	Dendritic cells	1e-07	1e-07	1e-07	1e-07	1e-14	1e-14	1	0	NaN	NaN
ICAM5	ITGAL	Neurons	Dendritic cells	1e-07	6.81e-06	1e-07	1.183e-05	6.81e-13	1.183e-12	0.576	0	0.771	NaN
ICAM5	ITGB2	Neurons	Dendritic cells	1e-07	1.67e-05	1e-07	2.627e-05	1.67e-12	2.627e-12	0.636	0	0.806	NaN
IFNG	IFNGR1	Neurons	Dendritic cells	1e-07	6.634e-05	1e-07	0.0001665	6.634e-12	1.665e-11	0.399	0	1	NaN
IFNG	IFNGR2	Neurons	Dendritic cells	1e-07	0.000155	1e-07	0.0001856	1.55e-11	1.856e-11	0.835	0	0.934	NaN
IFNL1	IFNLR1	Neurons	Dendritic cells	1e-07	5.576e-07	1e-07	1.752e-06	5.576e-14	1.752e-13	0.318	0	0.785	NaN
IFNL1	IL10RB	Neurons	Dendritic cells	1e-07	8.052e-06	1e-07	1.738e-05	8.052e-13	1.738e-12	0.463	0	0.875	NaN
IGF1	IGF1R	Neurons	Dendritic cells	1e-07	2.034e-05	1e-07	1.296e-05	2.034e-12	1.296e-12	1.569	0	0.105	NaN
IGF1	INSR	Neurons	Dendritic cells	1e-07	1.99e-05	1e-07	1.146e-05	1.99e-12	1.146e-12	1.736	0	0.029	NaN
IGF2	IGF1R	Neurons	Dendritic cells	1e-07	2.034e-05	1e-07	1.296e-05	2.034e-12	1.296e-12	1.569	0	0.105	NaN
IGF2	IGF2R	Neurons	Dendritic cells	1e-07	2.557e-05	1e-07	1.866e-05	2.557e-12	1.866e-12	1.37	0	0.099	NaN
IGF2	INSR	Neurons	Dendritic cells	1e-07	1.99e-05	1e-07	1.146e-05	1.99e-12	1.146e-12	1.736	0	0.029	NaN
IGFBP4	FZD8	Neurons	Dendritic cells	9.795e-05	7.335e-07	0.0001018	1e-07	7.184e-11	1.018e-11	7.055	0	0.174	NaN
IGFBP4	LRP6	Neurons	Dendritic cells	9.795e-05	2.287e-06	0.0001018	5.06e-06	2.24e-10	5.152e-10	0.435	0	0.728	NaN
IHH	BOC	Neurons	Dendritic cells	1e-07	2.467e-07	1e-07	1e-07	2.467e-14	1e-14	2.467	0	0.228	NaN
IHH	CDON	Neurons	Dendritic cells	1e-07	2.757e-07	1e-07	1e-07	2.757e-14	1e-14	2.757	0	0.238	NaN
IHH	HHIP	Neurons	Dendritic cells	1e-07	5.389e-07	1e-07	1e-07	5.389e-14	1e-14	5.389	0	0.233	NaN
IHH	PTCH1	Neurons	Dendritic cells	1e-07	1e-07	1e-07	1e-07	1e-14	1e-14	1	0	NaN	NaN
IHH	PTCH2	Neurons	Dendritic cells	1e-07	1e-07	1e-07	9.248e-06	1e-14	9.248e-13	0.011	0	0.72	NaN
IL10	IL10RA	Neurons	Dendritic cells	1e-07	9.143e-05	1e-07	0.0001401	9.143e-12	1.401e-11	0.653	0	0.99	NaN
IL10	IL10RB	Neurons	Dendritic cells	1e-07	8.052e-06	1e-07	1.738e-05	8.052e-13	1.738e-12	0.463	0	0.875	NaN
IL10	SIRPG	Neurons	Dendritic cells	1e-07	2.368e-07	1e-07	1e-07	2.368e-14	1e-14	2.368	0	0.267	NaN
IL11	IL11RA	Neurons	Dendritic cells	0.0003428	5.559e-07	0.0002798	1e-07	1.906e-10	2.798e-11	6.812	0	0.253	NaN
IL11	IL6ST	Neurons	Dendritic cells	0.0003428	2.585e-05	0.0002798	4.076e-05	8.86e-09	1.141e-08	0.777	1	0.738	1
IL12A	CD28	Neurons	Dendritic cells	7.32e-07	3.062e-06	1e-07	2.424e-06	2.242e-12	2.424e-13	9.247	0	0.338	NaN
IL12A	IL12RB1	Neurons	Dendritic cells	7.32e-07	2.724e-06	1e-07	1.123e-05	1.994e-12	1.123e-12	1.776	0	0.732	NaN
IL12A	IL12RB2	Neurons	Dendritic cells	7.32e-07	8.035e-07	1e-07	1e-07	5.882e-13	1e-14	58.821	0	0.042	NaN
IL12B	IL12RB1	Neurons	Dendritic cells	1e-07	2.724e-06	1e-07	1.123e-05	2.724e-13	1.123e-12	0.243	0	0.766	NaN
IL12B	IL12RB2	Neurons	Dendritic cells	1e-07	8.035e-07	1e-07	1e-07	8.035e-14	1e-14	8.035	0	0.067	NaN
IL12B	IL23R	Neurons	Dendritic cells	1e-07	2.701e-06	1e-07	3.656e-06	2.701e-13	3.656e-13	0.739	0	0.69	NaN
IL13	IL13RA1	Neurons	Dendritic cells	1e-07	0.0001888	1e-07	0.0003227	1.888e-11	3.227e-11	0.585	0	1	NaN
IL13	IL13RA2	Neurons	Dendritic cells	1e-07	1e-07	1e-07	7.373e-07	1e-14	7.373e-14	0.136	0	0.936	NaN
IL13	IL2RG	Neurons	Dendritic cells	1e-07	0.000141	1e-07	0.0001543	1.41e-11	1.543e-11	0.914	0	0.777	NaN
IL13	IL4R	Neurons	Dendritic cells	1e-07	4.704e-05	1e-07	6.443e-05	4.704e-12	6.443e-12	0.73	0	0.926	NaN
IL15	IL15RA	Neurons	Dendritic cells	6.671e-06	2.068e-05	1e-07	1.606e-05	1.379e-10	1.606e-12	85.873	0	0.05	NaN
IL15	IL2RA	Neurons	Dendritic cells	6.671e-06	0.0002874	1e-07	0.0002953	1.917e-09	2.953e-11	64.914	0	0.126	NaN
IL15	IL2RB	Neurons	Dendritic cells	6.671e-06	4.865e-06	1e-07	1.727e-05	3.246e-11	1.727e-12	18.791	0	0.609	NaN
IL15	IL2RG	Neurons	Dendritic cells	6.671e-06	0.000141	1e-07	0.0001543	9.408e-10	1.543e-11	60.968	0	0.124	NaN
IL16	CCR5	Neurons	Dendritic cells	7.271e-07	6.682e-07	1e-07	4.704e-06	4.858e-13	4.704e-13	1.033	0	0.686	NaN
IL16	CD4	Neurons	Dendritic cells	7.271e-07	4.073e-06	1e-07	8.174e-06	2.961e-12	8.174e-13	3.623	0	0.712	NaN
IL16	GRIN2C	Neurons	Dendritic cells	7.271e-07	3.615e-07	1e-07	1e-07	2.628e-13	1e-14	26.283	0	0.053	NaN
IL16	GRIN2D	Neurons	Dendritic cells	7.271e-07	2.56e-07	1e-07	1.571e-06	1.862e-13	1.571e-13	1.185	0	0.753	NaN
IL16	KCNA3	Neurons	Dendritic cells	7.271e-07	1.859e-07	1e-07	1.85e-06	1.352e-13	1.85e-13	0.731	0	0.772	NaN
IL16	KCND1	Neurons	Dendritic cells	7.271e-07	1e-07	1e-07	1e-07	7.271e-14	1e-14	7.271	0	0.283	NaN
IL16	KCNJ15	Neurons	Dendritic cells	7.271e-07	1e-07	1e-07	1e-07	7.271e-14	1e-14	7.271	0	0.283	NaN
IL17A	IL17RA	Neurons	Dendritic cells	1e-07	4.925e-06	1e-07	8.88e-06	4.925e-13	8.88e-13	0.555	0	0.807	NaN
IL17A	IL17RC	Neurons	Dendritic cells	1e-07	5.54e-07	1e-07	1e-07	5.54e-14	1e-14	5.54	0	0.18	NaN
IL17B	IL17RB	Neurons	Dendritic cells	1e-07	1e-07	1e-07	1e-07	1e-14	1e-14	1	0	NaN	NaN
IL17F	IL17RA	Neurons	Dendritic cells	1e-07	4.925e-06	1e-07	8.88e-06	4.925e-13	8.88e-13	0.555	0	0.807	NaN
IL18	CD48	Neurons	Dendritic cells	1e-07	3.022e-05	1e-07	6.268e-06	3.022e-12	6.268e-13	4.821	0	0	NaN
IL18	IL18R1	Neurons	Dendritic cells	1e-07	8.711e-06	1e-07	3.203e-05	8.711e-13	3.203e-12	0.272	0	0.966	NaN
IL18	IL18RAP	Neurons	Dendritic cells	1e-07	1.373e-06	1e-07	4.216e-06	1.373e-13	4.216e-13	0.326	0	0.69	NaN
IL18	IL1RAPL1	Neurons	Dendritic cells	1e-07	1e-07	1e-07	1e-07	1e-14	1e-14	1	0	NaN	NaN
IL18	IL1RL2	Neurons	Dendritic cells	1e-07	2.105e-06	1e-07	2.706e-06	2.105e-13	2.706e-13	0.778	0	0.691	NaN
IL19	IL20RA	Neurons	Dendritic cells	1e-07	1e-07	1e-07	1e-07	1e-14	1e-14	1	0	NaN	NaN
IL19	IL20RB	Neurons	Dendritic cells	1e-07	1.204e-06	1e-07	2.761e-06	1.204e-13	2.761e-13	0.436	0	0.678	NaN
IL1A	IL1R1	Neurons	Dendritic cells	0.0004503	0.0002149	2.547e-05	0.0004763	9.678e-08	1.213e-08	7.978	1	0.538	1
IL1A	IL1R2	Neurons	Dendritic cells	0.0004503	1.01e-05	2.547e-05	4.289e-06	4.549e-09	1.092e-10	41.641	0	0.52	NaN
IL1A	IL1RAP	Neurons	Dendritic cells	0.0004503	1e-07	2.547e-05	1e-07	4.503e-11	2.547e-12	17.679	0	0.529	NaN
IL1B	ADRB2	Neurons	Dendritic cells	0.0007244	1e-07	1e-07	1e-07	7.244e-11	1e-14	7244.33	0	0	NaN
IL1B	IL1R1	Neurons	Dendritic cells	0.0007244	0.0002149	1e-07	0.0004763	1.557e-07	4.763e-11	3269.15	1	0	0.003
IL1B	IL1R2	Neurons	Dendritic cells	0.0007244	1.01e-05	1e-07	4.289e-06	7.319e-09	4.289e-13	17063.8	0	0	NaN
IL1B	IL1RAP	Neurons	Dendritic cells	0.0007244	1e-07	1e-07	1e-07	7.244e-11	1e-14	7244.33	0	0	NaN
IL1RN	IL1R1	Neurons	Dendritic cells	1e-07	0.0002149	1e-07	0.0004763	2.149e-11	4.763e-11	0.451	0	1	NaN
IL1RN	IL1R2	Neurons	Dendritic cells	1e-07	1.01e-05	1e-07	4.289e-06	1.01e-12	4.289e-13	2.355	0	0.101	NaN
IL1RN	IL1RL2	Neurons	Dendritic cells	1e-07	2.105e-06	1e-07	2.706e-06	2.105e-13	2.706e-13	0.778	0	0.691	NaN
IL20	IL20RA	Neurons	Dendritic cells	1e-07	1e-07	1e-07	1e-07	1e-14	1e-14	1	0	NaN	NaN
IL20	IL20RB	Neurons	Dendritic cells	1e-07	1.204e-06	1e-07	2.761e-06	1.204e-13	2.761e-13	0.436	0	0.678	NaN
IL20	IL22RA1	Neurons	Dendritic cells	1e-07	6.821e-07	1e-07	1e-07	6.821e-14	1e-14	6.821	0	0.293	NaN
IL22	IL10RA	Neurons	Dendritic cells	1e-07	9.143e-05	1e-07	0.0001401	9.143e-12	1.401e-11	0.653	0	0.99	NaN
IL22	IL10RB	Neurons	Dendritic cells	1e-07	8.052e-06	1e-07	1.738e-05	8.052e-13	1.738e-12	0.463	0	0.875	NaN
IL22	IL21R	Neurons	Dendritic cells	1e-07	1.084e-05	1e-07	5.647e-06	1.084e-12	5.647e-13	1.92	0	0.101	NaN
IL22	IL22RA1	Neurons	Dendritic cells	1e-07	6.821e-07	1e-07	1e-07	6.821e-14	1e-14	6.821	0	0.293	NaN
IL22	IL22RA2	Neurons	Dendritic cells	1e-07	1e-07	1e-07	8.005e-06	1e-14	8.005e-13	0.012	0	0.846	NaN
IL23A	IL12RB1	Neurons	Dendritic cells	1.538e-06	2.724e-06	1e-07	1.123e-05	4.189e-12	1.123e-12	3.73	0	0.698	NaN
IL23A	IL23R	Neurons	Dendritic cells	1.538e-06	2.701e-06	1e-07	3.656e-06	4.154e-12	3.656e-13	11.362	0	0.617	NaN
IL24	IL20RA	Neurons	Dendritic cells	1e-07	1e-07	1e-07	1e-07	1e-14	1e-14	1	0	NaN	NaN
IL24	IL20RB	Neurons	Dendritic cells	1e-07	1.204e-06	1e-07	2.761e-06	1.204e-13	2.761e-13	0.436	0	0.678	NaN
IL24	IL22RA1	Neurons	Dendritic cells	1e-07	6.821e-07	1e-07	1e-07	6.821e-14	1e-14	6.821	0	0.293	NaN
IL26	IL20RA	Neurons	Dendritic cells	1e-07	1e-07	1e-07	1e-07	1e-14	1e-14	1	0	NaN	NaN
IL27	IL27RA	Neurons	Dendritic cells	1e-07	1.488e-05	1e-07	6.706e-06	1.488e-12	6.706e-13	2.219	0	0.004	NaN
IL2	CD53	Neurons	Dendritic cells	1e-07	4.659e-05	1e-07	5.101e-05	4.659e-12	5.101e-12	0.913	0	0.735	NaN
IL2	GYPE	Neurons	Dendritic cells	1e-07	5.389e-07	1e-07	1e-07	5.389e-14	1e-14	5.389	0	0.233	NaN
IL2	IL2RA	Neurons	Dendritic cells	1e-07	0.0002874	1e-07	0.0002953	2.874e-11	2.953e-11	0.973	0	0.596	NaN
IL2	IL2RB	Neurons	Dendritic cells	1e-07	4.865e-06	1e-07	1.727e-05	4.865e-13	1.727e-12	0.282	0	0.917	NaN
IL2	IL2RG	Neurons	Dendritic cells	1e-07	0.000141	1e-07	0.0001543	1.41e-11	1.543e-11	0.914	0	0.777	NaN
IL2	NGFR	Neurons	Dendritic cells	1e-07	2.476e-06	1e-07	8.741e-07	2.476e-13	8.741e-14	2.832	0	0.444	NaN
IL34	CSF1R	Neurons	Dendritic cells	3.44e-06	2.124e-07	1e-07	1e-07	7.306e-13	1e-14	73.063	0	0.079	NaN
IL4	CD53	Neurons	Dendritic cells	1e-07	4.659e-05	1e-07	5.101e-05	4.659e-12	5.101e-12	0.913	0	0.735	NaN
IL4	IL13RA1	Neurons	Dendritic cells	1e-07	0.0001888	1e-07	0.0003227	1.888e-11	3.227e-11	0.585	0	1	NaN
IL4	IL13RA2	Neurons	Dendritic cells	1e-07	1e-07	1e-07	7.373e-07	1e-14	7.373e-14	0.136	0	0.936	NaN
IL4	IL2RG	Neurons	Dendritic cells	1e-07	0.000141	1e-07	0.0001543	1.41e-11	1.543e-11	0.914	0	0.777	NaN
IL4	IL4R	Neurons	Dendritic cells	1e-07	4.704e-05	1e-07	6.443e-05	4.704e-12	6.443e-12	0.73	0	0.926	NaN
IL6	F3	Neurons	Dendritic cells	2.868e-05	7.811e-06	2.872e-05	5.216e-06	2.24e-10	1.498e-10	1.495	0	0.593	NaN
IL6	IL6R	Neurons	Dendritic cells	2.868e-05	0.0001302	2.872e-05	0.0002603	3.735e-09	7.477e-09	0.499	0	0.615	NaN
IL6	IL6ST	Neurons	Dendritic cells	2.868e-05	2.585e-05	2.872e-05	4.076e-05	7.413e-10	1.171e-09	0.633	0	0.614	NaN
IL7	IL2RG	Neurons	Dendritic cells	1.679e-06	0.000141	1e-07	0.0001543	2.367e-10	1.543e-11	15.341	0	0.433	NaN
IL7	IL7R	Neurons	Dendritic cells	1.679e-06	0.0006929	1e-07	0.001363	1.163e-09	1.363e-10	8.531	0	0.815	NaN
INHA	ACVR1	Neurons	Dendritic cells	1e-07	8.208e-06	1e-07	2.782e-06	8.208e-13	2.782e-13	2.951	0	0	NaN
INHA	ACVR1B	Neurons	Dendritic cells	1e-07	8.048e-06	1e-07	5.175e-06	8.048e-13	5.175e-13	1.555	0	0.244	NaN
INHA	ACVR2A	Neurons	Dendritic cells	1e-07	9.649e-06	1e-07	1.022e-05	9.649e-13	1.022e-12	0.944	0	0.679	NaN
INHA	ACVR2B	Neurons	Dendritic cells	1e-07	4.472e-06	1e-07	9.29e-07	4.472e-13	9.29e-14	4.814	0	0	NaN
INHA	TGFBR3	Neurons	Dendritic cells	1e-07	3.354e-07	1e-07	1.235e-06	3.354e-14	1.235e-13	0.272	0	0.782	NaN
INHBA	ACVR1	Neurons	Dendritic cells	0.001621	8.208e-06	0.0006273	2.782e-06	1.33e-08	1.745e-09	7.625	1	0.006	0.033
INHBA	ACVR1B	Neurons	Dendritic cells	0.001621	8.048e-06	0.0006273	5.175e-06	1.305e-08	3.246e-09	4.019	1	0.213	0.645
INHBA	ACVR2A	Neurons	Dendritic cells	0.001621	9.649e-06	0.0006273	1.022e-05	1.564e-08	6.412e-09	2.439	1	0.444	1
INHBA	ACVR2B	Neurons	Dendritic cells	0.001621	4.472e-06	0.0006273	9.29e-07	7.25e-09	5.827e-10	12.441	0	0	NaN
INHBA	BAMBI	Neurons	Dendritic cells	0.001621	3.299e-07	0.0006273	1e-07	5.348e-10	6.273e-11	8.526	0	0.126	NaN
INHBA	ENG	Neurons	Dendritic cells	0.001621	1.442e-05	0.0006273	2.097e-05	2.337e-08	1.315e-08	1.777	1	0.524	1
INHBA	TGFBR3	Neurons	Dendritic cells	0.001621	3.354e-07	0.0006273	1.235e-06	5.438e-10	7.745e-10	0.702	0	0.712	NaN
INHBB	ACVR1	Neurons	Dendritic cells	1e-07	8.208e-06	1e-07	2.782e-06	8.208e-13	2.782e-13	2.951	0	0	NaN
INHBB	ACVR1B	Neurons	Dendritic cells	1e-07	8.048e-06	1e-07	5.175e-06	8.048e-13	5.175e-13	1.555	0	0.244	NaN
INHBB	ACVR1C	Neurons	Dendritic cells	1e-07	5.071e-05	1e-07	0.0001259	5.071e-12	1.259e-11	0.403	0	0.982	NaN
INHBB	ACVR2A	Neurons	Dendritic cells	1e-07	9.649e-06	1e-07	1.022e-05	9.649e-13	1.022e-12	0.944	0	0.679	NaN
INHBB	ACVR2B	Neurons	Dendritic cells	1e-07	4.472e-06	1e-07	9.29e-07	4.472e-13	9.29e-14	4.814	0	0	NaN
ITGB3BP	ITGB3	Neurons	Dendritic cells	1.544e-06	1e-07	1.404e-05	3.299e-06	1.544e-13	4.632e-11	0.003	0	0.771	NaN
ITGB3BP	ITGB5	Neurons	Dendritic cells	1.544e-06	5.228e-07	1.404e-05	1e-07	8.07e-13	1.404e-12	0.575	0	0.733	NaN
JAG1	NOTCH1	Neurons	Dendritic cells	7.666e-05	4.699e-06	0.0002193	6.749e-06	3.602e-10	1.48e-09	0.243	0	0.664	NaN
JAG1	NOTCH2	Neurons	Dendritic cells	7.666e-05	4.621e-05	0.0002193	2.854e-05	3.542e-09	6.261e-09	0.566	1	0.677	1
JAG1	NOTCH3	Neurons	Dendritic cells	7.666e-05	3.301e-07	0.0002193	1e-07	2.531e-11	2.193e-11	1.154	0	0.624	NaN
JAG1	NOTCH4	Neurons	Dendritic cells	7.666e-05	5.183e-07	0.0002193	5.88e-07	3.973e-11	1.29e-10	0.308	0	0.733	NaN
JAG2	NOTCH1	Neurons	Dendritic cells	1e-07	4.699e-06	1e-07	6.749e-06	4.699e-13	6.749e-13	0.696	0	0.724	NaN
JAG2	NOTCH2	Neurons	Dendritic cells	1e-07	4.621e-05	1e-07	2.854e-05	4.621e-12	2.854e-12	1.619	0	0.002	NaN
JAG2	NOTCH3	Neurons	Dendritic cells	1e-07	3.301e-07	1e-07	1e-07	3.301e-14	1e-14	3.301	0	0.208	NaN
JAG2	NOTCH4	Neurons	Dendritic cells	1e-07	5.183e-07	1e-07	5.88e-07	5.183e-14	5.88e-14	0.881	0	0.735	NaN
KISS1	KISS1R	Neurons	Dendritic cells	1e-07	2.247e-07	1e-07	1e-07	2.247e-14	1e-14	2.247	0	0.262	NaN
KISS1	MMP24	Neurons	Dendritic cells	1e-07	2.247e-07	1e-07	1e-07	2.247e-14	1e-14	2.247	0	0.262	NaN
KITLG	EPOR	Neurons	Dendritic cells	2.038e-05	5.93e-07	5.297e-06	1e-07	1.208e-11	5.297e-13	22.813	0	0.6	NaN
KITLG	KIT	Neurons	Dendritic cells	2.038e-05	9.258e-06	5.297e-06	2.26e-05	1.887e-10	1.197e-10	1.576	0	0.629	NaN
KNG1	BDKRB1	Neurons	Dendritic cells	1e-07	1e-07	1e-07	1e-07	1e-14	1e-14	1	0	NaN	NaN
KNG1	BDKRB2	Neurons	Dendritic cells	1e-07	3.314e-07	1e-07	1e-07	3.314e-14	1e-14	3.314	0	0.233	NaN
KNG1	CD93	Neurons	Dendritic cells	1e-07	1.789e-06	1e-07	2.612e-06	1.789e-13	2.612e-13	0.685	0	0.644	NaN
KNG1	GP1BA	Neurons	Dendritic cells	1e-07	8.001e-07	1e-07	7.342e-07	8.001e-14	7.342e-14	1.09	0	0.673	NaN
KNG1	GPR135	Neurons	Dendritic cells	1e-07	1e-07	1e-07	1e-07	1e-14	1e-14	1	0	NaN	NaN
KNG1	ITGAM	Neurons	Dendritic cells	1e-07	3.898e-07	1e-07	1e-07	3.898e-14	1e-14	3.898	0	0.273	NaN
KNG1	ITGB2	Neurons	Dendritic cells	1e-07	1.67e-05	1e-07	2.627e-05	1.67e-12	2.627e-12	0.636	0	0.806	NaN
KNG1	PLAUR	Neurons	Dendritic cells	1e-07	7.984e-06	1e-07	4.181e-06	7.984e-13	4.181e-13	1.91	0	0.238	NaN
KNG1	RXFP4	Neurons	Dendritic cells	1e-07	1e-07	1e-07	1e-07	1e-14	1e-14	1	0	NaN	NaN
KNG1	SDC2	Neurons	Dendritic cells	1e-07	1.294e-05	1e-07	4.017e-05	1.294e-12	4.017e-12	0.322	0	0.958	NaN
L1CAM	CNTN1	Neurons	Dendritic cells	7.571e-05	1e-07	3.369e-05	1e-07	7.571e-12	3.369e-12	2.247	0	0.525	NaN
L1CAM	EGFR	Neurons	Dendritic cells	7.571e-05	1.857e-07	3.369e-05	4.096e-06	1.406e-11	1.38e-10	0.102	0	0.67	NaN
L1CAM	EPHB2	Neurons	Dendritic cells	7.571e-05	4.29e-07	3.369e-05	1e-07	3.248e-11	3.369e-12	9.639	0	0.33	NaN
L1CAM	ERBB2	Neurons	Dendritic cells	7.571e-05	5.179e-07	3.369e-05	1e-07	3.921e-11	3.369e-12	11.637	0	0.364	NaN
L1CAM	ERBB3	Neurons	Dendritic cells	7.571e-05	1.296e-06	3.369e-05	1e-07	9.811e-11	3.369e-12	29.119	0	0.447	NaN
L1CAM	FGFR2	Neurons	Dendritic cells	7.571e-05	1e-07	3.369e-05	1e-07	7.571e-12	3.369e-12	2.247	0	0.525	NaN
L1CAM	ITGA5	Neurons	Dendritic cells	7.571e-05	8.338e-06	3.369e-05	2.554e-05	6.312e-10	8.606e-10	0.733	0	0.674	NaN
L1CAM	ITGAV	Neurons	Dendritic cells	7.571e-05	1.767e-05	3.369e-05	5.736e-05	1.337e-09	1.933e-09	0.692	0	0.67	NaN
LAMA1	GPC1	Neurons	Dendritic cells	2.174e-05	2.151e-06	2.702e-06	5.172e-06	4.677e-11	1.398e-11	3.346	0	0.579	NaN
LAMA1	ITGA1	Neurons	Dendritic cells	2.174e-05	3.12e-05	2.702e-06	4.071e-05	6.783e-10	1.1e-10	6.167	0	0.692	NaN
LAMA1	ITGA2	Neurons	Dendritic cells	2.174e-05	2.834e-07	2.702e-06	3.969e-06	6.16e-12	1.073e-11	0.574	0	0.627	NaN
LAMA1	ITGA3	Neurons	Dendritic cells	2.174e-05	2.23e-06	2.702e-06	4.337e-07	4.847e-11	1.172e-12	41.357	0	0.568	NaN
LAMA1	ITGA6	Neurons	Dendritic cells	2.174e-05	1.475e-06	2.702e-06	2.691e-06	3.206e-11	7.271e-12	4.41	0	0.607	NaN
LAMA1	ITGA7	Neurons	Dendritic cells	2.174e-05	1e-07	2.702e-06	1e-07	2.174e-12	2.702e-13	8.045	0	0.697	NaN
LAMA1	ITGB1	Neurons	Dendritic cells	2.174e-05	0.0001065	2.702e-06	0.0001242	2.315e-09	3.356e-10	6.897	0	0.699	NaN
LAMA1	ITGB4	Neurons	Dendritic cells	2.174e-05	2.941e-07	2.702e-06	6.193e-06	6.394e-12	1.673e-11	0.382	0	0.627	NaN
LAMA1	ITGB8	Neurons	Dendritic cells	2.174e-05	0.0001323	2.702e-06	7.454e-05	2.875e-09	2.014e-10	14.276	0	0.669	NaN
LAMA1	NT5E	Neurons	Dendritic cells	2.174e-05	1.673e-06	2.702e-06	1e-07	3.637e-11	2.702e-13	134.605	0	0.518	NaN
LAMA1	RPSA	Neurons	Dendritic cells	2.174e-05	0.001132	2.702e-06	0.0006597	2.461e-08	1.782e-09	13.806	0	0.676	NaN
LAMA1	SDC2	Neurons	Dendritic cells	2.174e-05	1.294e-05	2.702e-06	4.017e-05	2.812e-10	1.085e-10	2.591	0	0.696	NaN
LAMA1	SDC4	Neurons	Dendritic cells	2.174e-05	1.656e-05	2.702e-06	2.511e-05	3.601e-10	6.784e-11	5.307	0	0.69	NaN
LAMA1	TMPRSS6	Neurons	Dendritic cells	2.174e-05	1e-07	2.702e-06	1e-07	2.174e-12	2.702e-13	8.045	0	0.697	NaN
LAMA2	ITGA1	Neurons	Dendritic cells	7.32e-07	3.12e-05	1e-07	4.071e-05	2.284e-11	4.071e-12	5.611	0	0.517	NaN
LAMA2	ITGA2	Neurons	Dendritic cells	7.32e-07	2.834e-07	1e-07	3.969e-06	2.074e-13	3.969e-13	0.523	0	0.697	NaN
LAMA2	ITGA3	Neurons	Dendritic cells	7.32e-07	2.23e-06	1e-07	4.337e-07	1.632e-12	4.337e-14	37.63	0	0.005	NaN
LAMA2	ITGA6	Neurons	Dendritic cells	7.32e-07	1.475e-06	1e-07	2.691e-06	1.08e-12	2.691e-13	4.012	0	0.628	NaN
LAMA2	ITGA7	Neurons	Dendritic cells	7.32e-07	1e-07	1e-07	1e-07	7.32e-14	1e-14	7.32	0	0.283	NaN
LAMA2	ITGB1	Neurons	Dendritic cells	7.32e-07	0.0001065	1e-07	0.0001242	7.794e-11	1.242e-11	6.276	0	0.417	NaN
LAMA2	ITGB4	Neurons	Dendritic cells	7.32e-07	2.941e-07	1e-07	6.193e-06	2.153e-13	6.193e-13	0.348	0	0.74	NaN
LAMA2	RPSA	Neurons	Dendritic cells	7.32e-07	0.001132	1e-07	0.0006597	8.287e-10	6.597e-11	12.562	0	0.017	NaN
LAMA3	SDC2	Neurons	Dendritic cells	6.216e-06	1.294e-05	1e-07	4.017e-05	8.041e-11	4.017e-12	20.017	0	0.77	NaN
LAMA4	ITGA3	Neurons	Dendritic cells	2.805e-05	2.23e-06	9.364e-05	4.337e-07	6.255e-11	4.062e-11	1.54	0	0.561	NaN
LAMA4	ITGA6	Neurons	Dendritic cells	2.805e-05	1.475e-06	9.364e-05	2.691e-06	4.137e-11	2.52e-10	0.164	0	0.573	NaN
LAMA4	ITGAV	Neurons	Dendritic cells	2.805e-05	1.767e-05	9.364e-05	5.736e-05	4.955e-10	5.372e-09	0.092	0	0.566	NaN
LAMA4	ITGB1	Neurons	Dendritic cells	2.805e-05	0.0001065	9.364e-05	0.0001242	2.987e-09	1.163e-08	0.257	0	0.574	NaN
LAMA5	BCAM	Neurons	Dendritic cells	1.67e-05	7.89e-07	1.148e-05	1e-07	1.317e-11	1.148e-12	11.477	0	0.683	NaN
LAMA5	ITGA2	Neurons	Dendritic cells	1.67e-05	2.834e-07	1.148e-05	3.969e-06	4.731e-12	4.556e-11	0.104	0	0.634	NaN
LAMA5	ITGA3	Neurons	Dendritic cells	1.67e-05	2.23e-06	1.148e-05	4.337e-07	3.723e-11	4.978e-12	7.478	0	0.686	NaN
LAMA5	ITGA6	Neurons	Dendritic cells	1.67e-05	1.475e-06	1.148e-05	2.691e-06	2.463e-11	3.089e-11	0.797	0	0.617	NaN
LAMA5	ITGB1	Neurons	Dendritic cells	1.67e-05	0.0001065	1.148e-05	0.0001242	1.778e-09	1.426e-09	1.247	0	0.753	NaN
LAMA5	ITGB4	Neurons	Dendritic cells	1.67e-05	2.941e-07	1.148e-05	6.193e-06	4.911e-12	7.108e-11	0.069	0	0.673	NaN
LAMA5	SDC1	Neurons	Dendritic cells	1.67e-05	2.277e-07	1.148e-05	1e-07	3.802e-12	1.148e-12	3.313	0	0.726	NaN
LAMB1	ITGA1	Neurons	Dendritic cells	7.805e-06	3.12e-05	4.348e-05	4.071e-05	2.435e-10	1.77e-09	0.138	0	0.662	NaN
LAMB1	ITGA2	Neurons	Dendritic cells	7.805e-06	2.834e-07	4.348e-05	3.969e-06	2.212e-12	1.726e-10	0.013	0	0.572	NaN
LAMB1	ITGA3	Neurons	Dendritic cells	7.805e-06	2.23e-06	4.348e-05	4.337e-07	1.74e-11	1.886e-11	0.923	0	0.629	NaN
LAMB1	ITGA6	Neurons	Dendritic cells	7.805e-06	1.475e-06	4.348e-05	2.691e-06	1.151e-11	1.17e-10	0.098	0	0.619	NaN
LAMB1	ITGA7	Neurons	Dendritic cells	7.805e-06	1e-07	4.348e-05	1e-07	7.805e-13	4.348e-12	0.18	0	0.668	NaN
LAMB1	ITGAV	Neurons	Dendritic cells	7.805e-06	1.767e-05	4.348e-05	5.736e-05	1.379e-10	2.494e-09	0.055	0	0.655	NaN
LAMB1	ITGB1	Neurons	Dendritic cells	7.805e-06	0.0001065	4.348e-05	0.0001242	8.311e-10	5.4e-09	0.154	0	0.667	NaN
LAMB1	ITGB4	Neurons	Dendritic cells	7.805e-06	2.941e-07	4.348e-05	6.193e-06	2.296e-12	2.693e-10	0.009	0	0.606	NaN
LAMB2	RPSA	Neurons	Dendritic cells	4.249e-05	0.001132	7.613e-05	0.0006597	4.81e-08	5.022e-08	0.958	1	0.618	1
LAMB3	CD151	Neurons	Dendritic cells	1e-07	3.798e-05	1.901e-05	4.695e-05	3.798e-12	8.926e-10	0.004	0	0.853	NaN
LAMB3	COL17A1	Neurons	Dendritic cells	1e-07	8.687e-07	1.901e-05	1e-07	8.687e-14	1.901e-12	0.046	0	0.76	NaN
LAMB3	ITGA2	Neurons	Dendritic cells	1e-07	2.834e-07	1.901e-05	3.969e-06	2.834e-14	7.547e-11	0	0	0.681	NaN
LAMB3	ITGA3	Neurons	Dendritic cells	1e-07	2.23e-06	1.901e-05	4.337e-07	2.23e-13	8.246e-12	0.027	0	0.736	NaN
LAMB3	ITGA6	Neurons	Dendritic cells	1e-07	1.475e-06	1.901e-05	2.691e-06	1.475e-13	5.116e-11	0.003	0	0.673	NaN
LAMB3	ITGB1	Neurons	Dendritic cells	1e-07	0.0001065	1.901e-05	0.0001242	1.065e-11	2.361e-09	0.005	0	0.861	NaN
LAMB3	ITGB4	Neurons	Dendritic cells	1e-07	2.941e-07	1.901e-05	6.193e-06	2.941e-14	1.177e-10	0	0	0.711	NaN
LAMC1	ITGA1	Neurons	Dendritic cells	0.0002113	3.12e-05	0.0002593	4.071e-05	6.593e-09	1.056e-08	0.625	1	0.779	1
LAMC1	ITGA2	Neurons	Dendritic cells	0.0002113	2.834e-07	0.0002593	3.969e-06	5.987e-11	1.029e-09	0.058	0	0.697	NaN
LAMC1	ITGA3	Neurons	Dendritic cells	0.0002113	2.23e-06	0.0002593	4.337e-07	4.711e-10	1.125e-10	4.189	0	0.263	NaN
LAMC1	ITGA6	Neurons	Dendritic cells	0.0002113	1.475e-06	0.0002593	2.691e-06	3.116e-10	6.978e-10	0.447	0	0.703	NaN
LAMC1	ITGA7	Neurons	Dendritic cells	0.0002113	1e-07	0.0002593	1e-07	2.113e-11	2.593e-11	0.815	0	0.712	NaN
LAMC1	ITGAV	Neurons	Dendritic cells	0.0002113	1.767e-05	0.0002593	5.736e-05	3.733e-09	1.488e-08	0.251	1	0.804	1
LAMC1	ITGB1	Neurons	Dendritic cells	0.0002113	0.0001065	0.0002593	0.0001242	2.25e-08	3.221e-08	0.699	1	0.748	1
LAMC1	ITGB4	Neurons	Dendritic cells	0.0002113	2.941e-07	0.0002593	6.193e-06	6.215e-11	1.606e-09	0.039	0	0.721	NaN
LAMC2	CD151	Neurons	Dendritic cells	2.988e-06	3.798e-05	1.386e-05	4.695e-05	1.135e-10	6.506e-10	0.174	0	0.768	NaN
LAMC2	COL17A1	Neurons	Dendritic cells	2.988e-06	8.687e-07	1.386e-05	1e-07	2.596e-12	1.386e-12	1.873	0	0.7	NaN
LAMC2	ITGA2	Neurons	Dendritic cells	2.988e-06	2.834e-07	1.386e-05	3.969e-06	8.467e-13	5.501e-11	0.015	0	0.641	NaN
LAMC2	ITGA3	Neurons	Dendritic cells	2.988e-06	2.23e-06	1.386e-05	4.337e-07	6.662e-12	6.011e-12	1.108	0	0.701	NaN
LAMC2	ITGA6	Neurons	Dendritic cells	2.988e-06	1.475e-06	1.386e-05	2.691e-06	4.407e-12	3.729e-11	0.118	0	0.695	NaN
LAMC2	ITGB1	Neurons	Dendritic cells	2.988e-06	0.0001065	1.386e-05	0.0001242	3.182e-10	1.721e-09	0.185	0	0.774	NaN
LAMC2	ITGB4	Neurons	Dendritic cells	2.988e-06	2.941e-07	1.386e-05	6.193e-06	8.789e-13	8.583e-11	0.01	0	0.641	NaN
LAMC3	ITGA2	Neurons	Dendritic cells	1e-07	2.834e-07	1e-07	3.969e-06	2.834e-14	3.969e-13	0.071	0	0.742	NaN
LAMC3	ITGA3	Neurons	Dendritic cells	1e-07	2.23e-06	1e-07	4.337e-07	2.23e-13	4.337e-14	5.141	0	0.004	NaN
LAMC3	ITGA6	Neurons	Dendritic cells	1e-07	1.475e-06	1e-07	2.691e-06	1.475e-13	2.691e-13	0.548	0	0.668	NaN
LAMC3	ITGB1	Neurons	Dendritic cells	1e-07	0.0001065	1e-07	0.0001242	1.065e-11	1.242e-11	0.857	0	0.841	NaN
LAMC3	ITGB4	Neurons	Dendritic cells	1e-07	2.941e-07	1e-07	6.193e-06	2.941e-14	6.193e-13	0.047	0	0.778	NaN
LCN1	LMBR1L	Neurons	Dendritic cells	1e-07	2.874e-05	1e-07	8.007e-05	2.874e-12	8.007e-12	0.359	0	0.996	NaN
LCN2	LRP2	Neurons	Dendritic cells	7.409e-06	1e-07	1e-07	1e-07	7.409e-13	1e-14	74.093	0	0.243	NaN
LEFTY2	ACVR2B	Neurons	Dendritic cells	1e-07	4.472e-06	8.681e-05	9.29e-07	4.472e-13	8.065e-11	0.006	0	0.725	NaN
LGALS3BP	ITGB1	Neurons	Dendritic cells	8.667e-05	0.0001065	6.278e-05	0.0001242	9.228e-09	7.797e-09	1.183	1	0.554	1
LGALS3BP	VANGL1	Neurons	Dendritic cells	8.667e-05	1.095e-05	6.278e-05	1.505e-05	9.486e-10	9.45e-10	1.004	1	0.593	1
LIF	IL6ST	Neurons	Dendritic cells	0.001011	2.585e-05	0.00131	4.076e-05	2.612e-08	5.342e-08	0.489	1	0.845	1
LIF	LIFR	Neurons	Dendritic cells	0.001011	1e-07	0.00131	1e-07	1.011e-10	1.31e-10	0.771	0	0.762	NaN
LIN7C	ABCA1	Neurons	Dendritic cells	1.926e-05	9.349e-06	9.535e-05	1.216e-05	1.8e-10	1.159e-09	0.155	0	0.717	NaN
LIPC	LRP1	Neurons	Dendritic cells	1e-07	1.014e-06	1e-07	8.714e-07	1.014e-13	8.714e-14	1.164	0	0.649	NaN
LIPH	LPAR1	Neurons	Dendritic cells	1e-07	1.616e-05	1e-07	3.408e-05	1.616e-12	3.408e-12	0.474	0	0.966	NaN
LIPH	LPAR2	Neurons	Dendritic cells	1e-07	4.443e-06	1e-07	6.249e-06	4.443e-13	6.249e-13	0.711	0	0.659	NaN
LIPH	LPAR4	Neurons	Dendritic cells	1e-07	1e-07	1e-07	1e-07	1e-14	1e-14	1	0	NaN	NaN
LPL	CD44	Neurons	Dendritic cells	5.166e-06	0.0002895	2.287e-05	0.000123	1.496e-09	2.814e-09	0.532	0	0.758	NaN
LPL	GPIHBP1	Neurons	Dendritic cells	5.166e-06	1e-07	2.287e-05	1e-07	5.166e-13	2.287e-12	0.226	0	0.764	NaN
LPL	LRP1	Neurons	Dendritic cells	5.166e-06	1.014e-06	2.287e-05	8.714e-07	5.239e-12	1.993e-11	0.263	0	0.64	NaN
LPL	LRP2	Neurons	Dendritic cells	5.166e-06	1e-07	2.287e-05	1e-07	5.166e-13	2.287e-12	0.226	0	0.764	NaN
LPL	SDC1	Neurons	Dendritic cells	5.166e-06	2.277e-07	2.287e-05	1e-07	1.176e-12	2.287e-12	0.514	0	0.728	NaN
LPL	VLDLR	Neurons	Dendritic cells	5.166e-06	5.856e-07	2.287e-05	1e-07	3.025e-12	2.287e-12	1.323	0	0.665	NaN
LRP1B	PLAUR	Neurons	Dendritic cells	1e-07	7.984e-06	1e-07	4.181e-06	7.984e-13	4.181e-13	1.91	0	0.238	NaN
LRPAP1	LDLR	Neurons	Dendritic cells	0.0001088	3.051e-05	0.0001553	7.873e-05	3.318e-09	1.222e-08	0.271	1	0.89	1
LRPAP1	LRP1	Neurons	Dendritic cells	0.0001088	1.014e-06	0.0001553	8.714e-07	1.103e-10	1.353e-10	0.815	0	0.67	NaN
LRPAP1	LRP2	Neurons	Dendritic cells	0.0001088	1e-07	0.0001553	1e-07	1.088e-11	1.553e-11	0.7	0	0.777	NaN
LRPAP1	LRP8	Neurons	Dendritic cells	0.0001088	4.295e-05	0.0001553	4.702e-05	4.671e-09	7.301e-09	0.64	1	0.787	1
LRPAP1	SORL1	Neurons	Dendritic cells	0.0001088	1.115e-05	0.0001553	2.48e-05	1.212e-09	3.851e-09	0.315	1	0.909	1
LRPAP1	SORT1	Neurons	Dendritic cells	0.0001088	7.655e-06	0.0001553	7.174e-06	8.326e-10	1.114e-09	0.747	1	0.741	1
LRPAP1	VLDLR	Neurons	Dendritic cells	0.0001088	5.856e-07	0.0001553	1e-07	6.369e-11	1.553e-11	4.102	0	0.33	NaN
LTA	CACHD1	Neurons	Dendritic cells	1e-07	2.248e-07	1e-07	1e-07	2.248e-14	1e-14	2.248	0	0.273	NaN
LTA	EDNRA	Neurons	Dendritic cells	1e-07	1e-07	1e-07	1e-07	1e-14	1e-14	1	0	NaN	NaN
LTA	LTBR	Neurons	Dendritic cells	1e-07	1.306e-05	1e-07	4.759e-06	1.306e-12	4.759e-13	2.745	0	0.001	NaN
LTA	TNFRSF14	Neurons	Dendritic cells	1e-07	2.376e-05	1e-07	3.622e-05	2.376e-12	3.622e-12	0.656	0	0.93	NaN
LTA	TNFRSF1A	Neurons	Dendritic cells	1e-07	2.566e-05	1e-07	3.333e-05	2.566e-12	3.333e-12	0.77	0	0.843	NaN
LTA	TNFRSF1B	Neurons	Dendritic cells	1e-07	0.0001595	1e-07	0.0001811	1.595e-11	1.811e-11	0.88	0	0.76	NaN
LTBP1	ITGB5	Neurons	Dendritic cells	0.0001043	5.228e-07	0.0001804	1e-07	5.451e-11	1.804e-11	3.022	0	0.481	NaN
LTBP3	ITGB5	Neurons	Dendritic cells	0.0001099	5.228e-07	0.0001304	1e-07	5.747e-11	1.304e-11	4.406	0	0.324	NaN
LTB	CD40	Neurons	Dendritic cells	1.574e-06	0.0006166	2.635e-06	0.0002673	9.704e-10	7.043e-10	1.378	0	0.873	NaN
LTB	LTBR	Neurons	Dendritic cells	1.574e-06	1.306e-05	2.635e-06	4.759e-06	2.056e-11	1.254e-11	1.639	0	0.834	NaN
LTB	TNFRSF1A	Neurons	Dendritic cells	1.574e-06	2.566e-05	2.635e-06	3.333e-05	4.038e-11	8.782e-11	0.46	0	0.879	NaN
LTF	GPR162	Neurons	Dendritic cells	1e-07	6.134e-07	1e-07	1e-07	6.134e-14	1e-14	6.134	0	0.278	NaN
LTF	LRP1	Neurons	Dendritic cells	1e-07	1.014e-06	1e-07	8.714e-07	1.014e-13	8.714e-14	1.164	0	0.649	NaN
LTF	LRP11	Neurons	Dendritic cells	1e-07	1.051e-06	1e-07	1e-07	1.051e-13	1e-14	10.508	0	0.019	NaN
LTF	TFRC	Neurons	Dendritic cells	1e-07	0.0001819	1e-07	0.0009637	1.819e-11	9.637e-11	0.189	0	0.999	NaN
LY6G5C	TMEM8A	Neurons	Dendritic cells	1e-07	2.426e-05	1e-07	2.293e-05	2.426e-12	2.293e-12	1.058	0	0.553	NaN
LY86	CD180	Neurons	Dendritic cells	1e-07	1.351e-05	1e-07	3.268e-05	1.351e-12	3.268e-12	0.414	0	0.921	NaN
LYPD3	AGR2	Neurons	Dendritic cells	1e-07	1.11e-06	1e-07	3.063e-06	1.11e-13	3.063e-13	0.362	0	0.763	NaN
LYZ	ITGAL	Neurons	Dendritic cells	1e-07	6.81e-06	1e-07	1.183e-05	6.81e-13	1.183e-12	0.576	0	0.771	NaN
MADCAM1	CD44	Neurons	Dendritic cells	1e-07	0.0002895	1e-07	0.000123	2.895e-11	1.23e-11	2.353	0	0	NaN
MADCAM1	ITGA4	Neurons	Dendritic cells	1e-07	5.481e-05	1e-07	0.0002272	5.481e-12	2.272e-11	0.241	0	0.999	NaN
MADCAM1	ITGB7	Neurons	Dendritic cells	1e-07	1.494e-05	1e-07	1.657e-05	1.494e-12	1.657e-12	0.902	0	0.683	NaN
MATN1	ITGA1	Neurons	Dendritic cells	1e-07	3.12e-05	1e-07	4.071e-05	3.12e-12	4.071e-12	0.766	0	0.806	NaN
MATN1	ITGB1	Neurons	Dendritic cells	1e-07	0.0001065	1e-07	0.0001242	1.065e-11	1.242e-11	0.857	0	0.841	NaN
MATN1	PTPRD	Neurons	Dendritic cells	1e-07	6.547e-07	1e-07	1e-07	6.547e-14	1e-14	6.547	0	0.144	NaN
MDK	ALK	Neurons	Dendritic cells	0.000354	1e-07	0.0002231	1e-07	3.54e-11	2.231e-11	1.587	0	0.354	NaN
MDK	GPC2	Neurons	Dendritic cells	0.000354	5.797e-06	0.0002231	4.22e-07	2.052e-09	9.412e-11	21.804	1	0	0
MDK	ITGA4	Neurons	Dendritic cells	0.000354	5.481e-05	0.0002231	0.0002272	1.94e-08	5.067e-08	0.383	1	0.798	1
MDK	ITGA6	Neurons	Dendritic cells	0.000354	1.475e-06	0.0002231	2.691e-06	5.221e-10	6.002e-10	0.87	0	0.663	NaN
MDK	ITGB1	Neurons	Dendritic cells	0.000354	0.0001065	0.0002231	0.0001242	3.769e-08	2.77e-08	1.361	1	0.457	1
MDK	LRP1	Neurons	Dendritic cells	0.000354	1.014e-06	0.0002231	8.714e-07	3.59e-10	1.944e-10	1.847	0	0.596	NaN
MDK	LRP2	Neurons	Dendritic cells	0.000354	1e-07	0.0002231	1e-07	3.54e-11	2.231e-11	1.587	0	0.354	NaN
MDK	PTPRB	Neurons	Dendritic cells	0.000354	1e-07	0.0002231	1e-07	3.54e-11	2.231e-11	1.587	0	0.354	NaN
MDK	PTPRZ1	Neurons	Dendritic cells	0.000354	1e-07	0.0002231	1e-07	3.54e-11	2.231e-11	1.587	0	0.354	NaN
MDK	SDC1	Neurons	Dendritic cells	0.000354	2.277e-07	0.0002231	1e-07	8.062e-11	2.231e-11	3.614	0	0.155	NaN
MDK	SDC3	Neurons	Dendritic cells	0.000354	4.829e-07	0.0002231	1e-07	1.71e-10	2.231e-11	7.664	0	0.05	NaN
MDK	SDC4	Neurons	Dendritic cells	0.000354	1.656e-05	0.0002231	2.511e-05	5.864e-09	5.6e-09	1.047	1	0.6	1
MDK	TSPAN1	Neurons	Dendritic cells	0.000354	4.175e-07	0.0002231	8.383e-07	1.478e-10	1.87e-10	0.79	0	0.681	NaN
MFAP2	NOTCH1	Neurons	Dendritic cells	1.615e-05	4.699e-06	1.701e-05	6.749e-06	7.589e-11	1.148e-10	0.661	0	0.641	NaN
MFAP5	NOTCH1	Neurons	Dendritic cells	2.854e-06	4.699e-06	1e-07	6.749e-06	1.341e-11	6.749e-13	19.868	0	0.557	NaN
MFGE8	ITGAV	Neurons	Dendritic cells	2.278e-05	1.767e-05	3.168e-05	5.736e-05	4.023e-10	1.817e-09	0.221	0	0.567	NaN
MFGE8	ITGB3	Neurons	Dendritic cells	2.278e-05	1e-07	3.168e-05	3.299e-06	2.278e-12	1.045e-10	0.022	0	0.567	NaN
MFGE8	PDGFRB	Neurons	Dendritic cells	2.278e-05	1e-07	3.168e-05	1e-07	2.278e-12	3.168e-12	0.719	0	0.564	NaN
MFNG	NOTCH1	Neurons	Dendritic cells	1e-07	4.699e-06	1e-07	6.749e-06	4.699e-13	6.749e-13	0.696	0	0.724	NaN
MFNG	NOTCH2	Neurons	Dendritic cells	1e-07	4.621e-05	1e-07	2.854e-05	4.621e-12	2.854e-12	1.619	0	0.002	NaN
MIA	CDH19	Neurons	Dendritic cells	0.0007637	1e-07	0.0001793	1e-07	7.637e-11	1.793e-11	4.26	0	0	NaN
MLN	MLNR	Neurons	Dendritic cells	1e-07	1e-07	2.934e-05	1e-07	1e-14	2.934e-12	0.003	0	0.945	NaN
MMP12	PLAUR	Neurons	Dendritic cells	1e-07	7.984e-06	1e-07	4.181e-06	7.984e-13	4.181e-13	1.91	0	0.238	NaN
MMP1	CD44	Neurons	Dendritic cells	0.0001457	0.0002895	1.114e-05	0.000123	4.218e-08	1.371e-09	30.771	0	0.585	NaN
MMP1	ITGA2	Neurons	Dendritic cells	0.0001457	2.834e-07	1.114e-05	3.969e-06	4.128e-11	4.423e-11	0.933	0	0.6	NaN
MMP2	SDC2	Neurons	Dendritic cells	0.0001172	1.294e-05	2.961e-05	4.017e-05	1.517e-09	1.189e-09	1.275	0	0.594	NaN
MMP7	CD151	Neurons	Dendritic cells	1e-07	3.798e-05	1e-07	4.695e-05	3.798e-12	4.695e-12	0.809	0	0.823	NaN
MMP7	CD44	Neurons	Dendritic cells	1e-07	0.0002895	1e-07	0.000123	2.895e-11	1.23e-11	2.353	0	0	NaN
MMP7	CDH6	Neurons	Dendritic cells	1e-07	1e-07	1e-07	1e-07	1e-14	1e-14	1	0	NaN	NaN
MMP7	ERBB4	Neurons	Dendritic cells	1e-07	1e-07	1e-07	1e-07	1e-14	1e-14	1	0	NaN	NaN
MMP9	CD44	Neurons	Dendritic cells	0.0005889	0.0002895	2.612e-05	0.000123	1.705e-07	3.213e-09	53.066	1	0.535	1
MMP9	EPHB2	Neurons	Dendritic cells	0.0005889	4.29e-07	2.612e-05	1e-07	2.526e-10	2.612e-12	96.727	0	0.547	NaN
MMP9	ITGAM	Neurons	Dendritic cells	0.0005889	3.898e-07	2.612e-05	1e-07	2.296e-10	2.612e-12	87.901	0	0.306	NaN
MMP9	ITGB2	Neurons	Dendritic cells	0.0005889	1.67e-05	2.612e-05	2.627e-05	9.835e-09	6.861e-10	14.335	1	0.551	1
MMP9	LRP1	Neurons	Dendritic cells	0.0005889	1.014e-06	2.612e-05	8.714e-07	5.972e-10	2.276e-11	26.241	0	0.545	NaN
MST1	MST1R	Neurons	Dendritic cells	2.854e-06	8.398e-07	1e-07	1e-07	2.396e-12	1e-14	239.635	0	0.028	NaN
MSTN	ACVR2B	Neurons	Dendritic cells	1e-07	4.472e-06	1e-07	9.29e-07	4.472e-13	9.29e-14	4.814	0	0	NaN
MUC2	AGR2	Neurons	Dendritic cells	1e-07	1.11e-06	1e-07	3.063e-06	1.11e-13	3.063e-13	0.362	0	0.763	NaN
NAMPT	INSR	Neurons	Dendritic cells	0.0003058	1.99e-05	0.0002335	1.146e-05	6.084e-09	2.676e-09	2.274	1	0.078	0.296
NCAM1	CACNA1C	Neurons	Dendritic cells	2.887e-05	6.269e-07	6.022e-05	1e-07	1.81e-11	6.022e-12	3.005	0	0.567	NaN
NCAM1	FGFR1	Neurons	Dendritic cells	2.887e-05	1.761e-06	6.022e-05	3.703e-06	5.085e-11	2.23e-10	0.228	0	0.551	NaN
NCAM1	FGFR2	Neurons	Dendritic cells	2.887e-05	1e-07	6.022e-05	1e-07	2.887e-12	6.022e-12	0.479	0	0.587	NaN
NCAM1	GFRA1	Neurons	Dendritic cells	2.887e-05	1e-07	6.022e-05	1e-07	2.887e-12	6.022e-12	0.479	0	0.587	NaN
NCAM1	PTPRA	Neurons	Dendritic cells	2.887e-05	5.655e-05	6.022e-05	3.158e-05	1.633e-09	1.902e-09	0.858	0	0.583	NaN
NCAM1	ROBO1	Neurons	Dendritic cells	2.887e-05	3.825e-05	6.022e-05	7.471e-05	1.104e-09	4.499e-09	0.245	0	0.586	NaN
NCAM1	ROBO3	Neurons	Dendritic cells	2.887e-05	9.779e-07	6.022e-05	1e-07	2.823e-11	6.022e-12	4.687	0	0.57	NaN
NDP	FZD4	Neurons	Dendritic cells	1e-07	1e-07	1e-07	1e-07	1e-14	1e-14	1	0	NaN	NaN
NDP	LGR4	Neurons	Dendritic cells	1e-07	7.191e-06	1e-07	1.056e-06	7.191e-13	1.056e-13	6.809	0	0	NaN
NGF	KIDINS220	Neurons	Dendritic cells	2.853e-06	3.444e-05	1e-07	4.326e-05	9.824e-11	4.326e-12	22.71	0	0.492	NaN
NGF	MAGED1	Neurons	Dendritic cells	2.853e-06	4.476e-06	1e-07	3.505e-06	1.277e-11	3.505e-13	36.432	0	0.295	NaN
NGF	NGFR	Neurons	Dendritic cells	2.853e-06	2.476e-06	1e-07	8.741e-07	7.063e-12	8.741e-14	80.803	0	0.38	NaN
NGF	NTRK1	Neurons	Dendritic cells	2.853e-06	1e-07	1e-07	1e-07	2.853e-13	1e-14	28.527	0	0.288	NaN
NGF	SORCS3	Neurons	Dendritic cells	2.853e-06	1e-07	1e-07	1e-07	2.853e-13	1e-14	28.527	0	0.288	NaN
NGF	SORT1	Neurons	Dendritic cells	2.853e-06	7.655e-06	1e-07	7.174e-06	2.184e-11	7.174e-13	30.44	0	0.407	NaN
NID1	COL13A1	Neurons	Dendritic cells	0.0001325	1e-07	0.0001026	2.742e-06	1.325e-11	2.813e-10	0.047	0	0.872	NaN
NID1	ITGA3	Neurons	Dendritic cells	0.0001325	2.23e-06	0.0001026	4.337e-07	2.955e-10	4.451e-11	6.639	0	0.005	NaN
NID1	ITGAV	Neurons	Dendritic cells	0.0001325	1.767e-05	0.0001026	5.736e-05	2.341e-09	5.886e-09	0.398	1	0.829	1
NID1	ITGB1	Neurons	Dendritic cells	0.0001325	0.0001065	0.0001026	0.0001242	1.411e-08	1.274e-08	1.107	1	0.54	1
NID1	ITGB3	Neurons	Dendritic cells	0.0001325	1e-07	0.0001026	3.299e-06	1.325e-11	3.385e-10	0.039	0	0.859	NaN
NID1	PTPRF	Neurons	Dendritic cells	0.0001325	1.474e-05	0.0001026	1.534e-05	1.953e-09	1.574e-09	1.241	1	0.49	1
NID2	COL13A1	Neurons	Dendritic cells	1e-07	1e-07	1e-07	2.742e-06	1e-14	2.742e-13	0.036	0	0.958	NaN
NLGN1	NRXN1	Neurons	Dendritic cells	4.183e-06	1e-07	1.418e-05	1e-07	4.183e-13	1.418e-12	0.295	0	0.759	NaN
NLGN1	NRXN2	Neurons	Dendritic cells	4.183e-06	2.1e-05	1.418e-05	1.632e-05	8.784e-11	2.314e-10	0.38	0	0.742	NaN
NLGN1	NRXN3	Neurons	Dendritic cells	4.183e-06	1e-07	1.418e-05	1e-07	4.183e-13	1.418e-12	0.295	0	0.759	NaN
NLGN2	NRXN1	Neurons	Dendritic cells	1.117e-05	1e-07	1e-07	1e-07	1.117e-12	1e-14	111.66	0	0.047	NaN
NLGN2	NRXN2	Neurons	Dendritic cells	1.117e-05	2.1e-05	1e-07	1.632e-05	2.345e-10	1.632e-12	143.665	0	0.02	NaN
NLGN2	NRXN3	Neurons	Dendritic cells	1.117e-05	1e-07	1e-07	1e-07	1.117e-12	1e-14	111.66	0	0.047	NaN
NLGN3	NRXN1	Neurons	Dendritic cells	1e-07	1e-07	1e-07	1e-07	1e-14	1e-14	1	0	NaN	NaN
NLGN3	NRXN2	Neurons	Dendritic cells	1e-07	2.1e-05	1e-07	1.632e-05	2.1e-12	1.632e-12	1.287	0	0.261	NaN
NLGN3	NRXN3	Neurons	Dendritic cells	1e-07	1e-07	1e-07	1e-07	1e-14	1e-14	1	0	NaN	NaN
NMB	GRPR	Neurons	Dendritic cells	0.0001651	1e-07	0.0001421	1e-07	1.651e-11	1.421e-11	1.161	0	0.596	NaN
NMU	NMUR1	Neurons	Dendritic cells	1e-07	1e-07	1e-07	1e-07	1e-14	1e-14	1	0	NaN	NaN
NOV	NOTCH1	Neurons	Dendritic cells	0.0003288	4.699e-06	0.0001833	6.749e-06	1.545e-09	1.237e-09	1.249	0	0.535	NaN
NOV	PLXNA1	Neurons	Dendritic cells	0.0003288	6.261e-06	0.0001833	1.288e-05	2.059e-09	2.361e-09	0.872	1	0.645	1
NPNT	ITGA8	Neurons	Dendritic cells	1e-07	3.108e-07	1e-07	1e-07	3.108e-14	1e-14	3.108	0	0.273	NaN
NPNT	ITGB1	Neurons	Dendritic cells	1e-07	0.0001065	1e-07	0.0001242	1.065e-11	1.242e-11	0.857	0	0.841	NaN
NPPC	NPR2	Neurons	Dendritic cells	1e-07	2.412e-07	1e-07	1e-07	2.412e-14	1e-14	2.412	0	0.242	NaN
NPPC	NPR3	Neurons	Dendritic cells	1e-07	1e-07	1e-07	1e-07	1e-14	1e-14	1	0	NaN	NaN
NPY	FAP	Neurons	Dendritic cells	1e-07	5.008e-07	1e-07	2.293e-06	5.008e-14	2.293e-13	0.218	0	0.777	NaN
NPY	NPFFR2	Neurons	Dendritic cells	1e-07	1e-07	1e-07	1e-07	1e-14	1e-14	1	0	NaN	NaN
NPY	NPY1R	Neurons	Dendritic cells	1e-07	1e-07	1e-07	1e-07	1e-14	1e-14	1	0	NaN	NaN
NRG1	ERBB2	Neurons	Dendritic cells	4.584e-06	5.179e-07	1.441e-05	1e-07	2.374e-12	1.441e-12	1.647	0	0.719	NaN
NRG1	ERBB3	Neurons	Dendritic cells	4.584e-06	1.296e-06	1.441e-05	1e-07	5.941e-12	1.441e-12	4.121	0	0.753	NaN
NRG1	ERBB4	Neurons	Dendritic cells	4.584e-06	1e-07	1.441e-05	1e-07	4.584e-13	1.441e-12	0.318	0	0.831	NaN
NRG1	GPC1	Neurons	Dendritic cells	4.584e-06	2.151e-06	1.441e-05	5.172e-06	9.862e-12	7.455e-11	0.132	0	0.616	NaN
NRG2	ERBB2	Neurons	Dendritic cells	1e-07	5.179e-07	2.702e-06	1e-07	5.179e-14	2.702e-13	0.192	0	0.78	NaN
NRG2	ERBB3	Neurons	Dendritic cells	1e-07	1.296e-06	2.702e-06	1e-07	1.296e-13	2.702e-13	0.48	0	0.819	NaN
NRG2	ERBB4	Neurons	Dendritic cells	1e-07	1e-07	2.702e-06	1e-07	1e-14	2.702e-13	0.037	0	0.966	NaN
NRG3	ERBB4	Neurons	Dendritic cells	1e-07	1e-07	1e-07	1e-07	1e-14	1e-14	1	0	NaN	NaN
NRG4	EGFR	Neurons	Dendritic cells	1e-07	1.857e-07	1e-07	4.096e-06	1.857e-14	4.096e-13	0.045	0	0.849	NaN
NRG4	ERBB2	Neurons	Dendritic cells	1e-07	5.179e-07	1e-07	1e-07	5.179e-14	1e-14	5.179	0	0.099	NaN
NRG4	ERBB4	Neurons	Dendritic cells	1e-07	1e-07	1e-07	1e-07	1e-14	1e-14	1	0	NaN	NaN
NRTN	GFRA1	Neurons	Dendritic cells	1e-07	1e-07	1e-07	1e-07	1e-14	1e-14	1	0	NaN	NaN
NRTN	GFRA2	Neurons	Dendritic cells	1e-07	1e-07	1e-07	1e-07	1e-14	1e-14	1	0	NaN	NaN
NRTN	RET	Neurons	Dendritic cells	1e-07	1e-07	1e-07	1e-07	1e-14	1e-14	1	0	NaN	NaN
NTF3	NGFR	Neurons	Dendritic cells	1e-07	2.476e-06	1e-07	8.741e-07	2.476e-13	8.741e-14	2.832	0	0.444	NaN
NTF3	NTRK1	Neurons	Dendritic cells	1e-07	1e-07	1e-07	1e-07	1e-14	1e-14	1	0	NaN	NaN
NTF3	NTRK2	Neurons	Dendritic cells	1e-07	1.004e-05	1e-07	8.28e-06	1.004e-12	8.28e-13	1.213	0	0.41	NaN
NTF3	NTRK3	Neurons	Dendritic cells	1e-07	1e-07	1e-07	1e-07	1e-14	1e-14	1	0	NaN	NaN
NTN1	ADORA2B	Neurons	Dendritic cells	4.164e-05	1.465e-06	9.868e-05	1e-07	6.101e-11	9.868e-12	6.182	0	0.54	NaN
NTN1	NEO1	Neurons	Dendritic cells	4.164e-05	1e-07	9.868e-05	5.879e-07	4.164e-12	5.801e-11	0.072	0	0.649	NaN
NTN1	UNC5A	Neurons	Dendritic cells	4.164e-05	1e-07	9.868e-05	1e-07	4.164e-12	9.868e-12	0.422	0	0.548	NaN
NTN1	UNC5B	Neurons	Dendritic cells	4.164e-05	7.398e-07	9.868e-05	1e-07	3.081e-11	9.868e-12	3.122	0	0.543	NaN
NTN1	UNC5C	Neurons	Dendritic cells	4.164e-05	1e-07	9.868e-05	3.881e-07	4.164e-12	3.829e-11	0.109	0	0.547	NaN
NTN1	UNC5D	Neurons	Dendritic cells	4.164e-05	1e-07	9.868e-05	1e-07	4.164e-12	9.868e-12	0.422	0	0.548	NaN
NTN4	UNC5A	Neurons	Dendritic cells	1.549e-06	1e-07	1e-07	1e-07	1.549e-13	1e-14	15.486	0	0.273	NaN
NTNG1	LRRC4C	Neurons	Dendritic cells	2.855e-06	1e-07	1e-07	1e-07	2.855e-13	1e-14	28.554	0	0.288	NaN
NTNG2	LRRC4	Neurons	Dendritic cells	1e-07	9.197e-07	1e-07	1e-07	9.197e-14	1e-14	9.197	0	0.001	NaN
NTNG2	LRRC4C	Neurons	Dendritic cells	1e-07	1e-07	1e-07	1e-07	1e-14	1e-14	1	0	NaN	NaN
NTS	NGFR	Neurons	Dendritic cells	1.405e-06	2.476e-06	1e-07	8.741e-07	3.479e-12	8.741e-14	39.798	0	0.425	NaN
NTS	NTSR1	Neurons	Dendritic cells	1.405e-06	2.631e-07	1e-07	1e-07	3.697e-13	1e-14	36.972	0	0.209	NaN
NTS	SORT1	Neurons	Dendritic cells	1.405e-06	7.655e-06	1e-07	7.174e-06	1.076e-11	7.174e-13	14.992	0	0.434	NaN
NUCB2	ERAP1	Neurons	Dendritic cells	5.467e-05	1.346e-05	5.293e-06	3.81e-05	7.358e-10	2.017e-10	3.648	0	0.596	NaN
NXPH3	NRXN1	Neurons	Dendritic cells	1e-07	1e-07	1e-07	1e-07	1e-14	1e-14	1	0	NaN	NaN
NXPH3	NRXN2	Neurons	Dendritic cells	1e-07	2.1e-05	1e-07	1.632e-05	2.1e-12	1.632e-12	1.287	0	0.261	NaN
NXPH3	NRXN3	Neurons	Dendritic cells	1e-07	1e-07	1e-07	1e-07	1e-14	1e-14	1	0	NaN	NaN
OLAH	MOG	Neurons	Dendritic cells	1e-07	3.414e-07	1e-07	1e-07	3.414e-14	1e-14	3.414	0	0.218	NaN
OLFM2	ROBO2	Neurons	Dendritic cells	2.765e-05	1e-07	2.272e-05	1e-07	2.765e-12	2.272e-12	1.217	0	0.574	NaN
OMG	LINGO1	Neurons	Dendritic cells	1e-07	1e-07	1e-07	6.207e-07	1e-14	6.207e-14	0.161	0	0.927	NaN
OMG	NGFR	Neurons	Dendritic cells	1e-07	2.476e-06	1e-07	8.741e-07	2.476e-13	8.741e-14	2.832	0	0.444	NaN
OMG	RTN4R	Neurons	Dendritic cells	1e-07	6.121e-07	1e-07	1.161e-06	6.121e-14	1.161e-13	0.527	0	0.728	NaN
OMG	RTN4RL1	Neurons	Dendritic cells	1e-07	1e-07	1e-07	1e-07	1e-14	1e-14	1	0	NaN	NaN
OMG	TNFRSF1B	Neurons	Dendritic cells	1e-07	0.0001595	1e-07	0.0001811	1.595e-11	1.811e-11	0.88	0	0.76	NaN
ORM1	CCR5	Neurons	Dendritic cells	1e-07	6.682e-07	1e-07	4.704e-06	6.682e-14	4.704e-13	0.142	0	0.714	NaN
OSM	IL6ST	Neurons	Dendritic cells	1e-07	2.585e-05	2.7e-06	4.076e-05	2.585e-12	1.1e-10	0.023	0	0.947	NaN
OSM	LIFR	Neurons	Dendritic cells	1e-07	1e-07	2.7e-06	1e-07	1e-14	2.7e-13	0.037	0	0.966	NaN
OSM	OSMR	Neurons	Dendritic cells	1e-07	2.685e-07	2.7e-06	1e-07	2.685e-14	2.7e-13	0.099	0	0.844	NaN
OXT	AVPR1A	Neurons	Dendritic cells	1e-07	1e-07	1e-07	1e-07	1e-14	1e-14	1	0	NaN	NaN
OXT	AVPR2	Neurons	Dendritic cells	1e-07	1e-07	1e-07	1e-07	1e-14	1e-14	1	0	NaN	NaN
OXT	OXTR	Neurons	Dendritic cells	1e-07	2.114e-06	1e-07	1e-07	2.114e-13	1e-14	21.138	0	0.001	NaN
P4HB	GPR162	Neurons	Dendritic cells	0.0003352	6.134e-07	0.0002485	1e-07	2.056e-10	2.485e-11	8.272	0	0.186	NaN
PAPLN	SIRPA	Neurons	Dendritic cells	6.811e-07	9.047e-05	1e-07	0.0001053	6.161e-11	1.053e-11	5.849	0	0.442	NaN
PCSK9	VLDLR	Neurons	Dendritic cells	1e-07	5.856e-07	1e-07	1e-07	5.856e-14	1e-14	5.856	0	0.108	NaN
PDAP1	PDGFRB	Neurons	Dendritic cells	0.0001798	1e-07	0.000137	1e-07	1.798e-11	1.37e-11	1.313	0	0.268	NaN
PDGFA	PDGFRA	Neurons	Dendritic cells	0.0001811	6.658e-06	0.0001409	6.179e-06	1.206e-09	8.708e-10	1.384	0	0.5	NaN
PDGFA	PDGFRB	Neurons	Dendritic cells	0.0001811	1e-07	0.0001409	1e-07	1.811e-11	1.409e-11	1.285	0	0.489	NaN
PDGFB	ITGAV	Neurons	Dendritic cells	2.157e-05	1.767e-05	5.149e-05	5.736e-05	3.811e-10	2.954e-09	0.129	0	0.678	NaN
PDGFB	LRP1	Neurons	Dendritic cells	2.157e-05	1.014e-06	5.149e-05	8.714e-07	2.188e-11	4.487e-11	0.488	0	0.655	NaN
PDGFB	PDGFRA	Neurons	Dendritic cells	2.157e-05	6.658e-06	5.149e-05	6.179e-06	1.436e-10	3.182e-10	0.451	0	0.668	NaN
PDGFB	PDGFRB	Neurons	Dendritic cells	2.157e-05	1e-07	5.149e-05	1e-07	2.157e-12	5.149e-12	0.419	0	0.693	NaN
PDGFB	S1PR1	Neurons	Dendritic cells	2.157e-05	4.612e-05	5.149e-05	7.715e-05	9.949e-10	3.972e-09	0.25	0	0.691	NaN
PDGFC	FLT1	Neurons	Dendritic cells	4.382e-05	8.75e-07	2.7e-06	1.377e-06	3.834e-11	3.716e-12	10.317	0	0.533	NaN
PDGFC	FLT4	Neurons	Dendritic cells	4.382e-05	1e-07	2.7e-06	5.881e-07	4.382e-12	1.588e-12	2.76	0	0.588	NaN
PDGFC	KDR	Neurons	Dendritic cells	4.382e-05	1e-07	2.7e-06	5.88e-07	4.382e-12	1.587e-12	2.761	0	0.588	NaN
PDGFC	PDGFRA	Neurons	Dendritic cells	4.382e-05	6.658e-06	2.7e-06	6.179e-06	2.917e-10	1.668e-11	17.489	0	0.464	NaN
PDGFC	PDGFRB	Neurons	Dendritic cells	4.382e-05	1e-07	2.7e-06	1e-07	4.382e-12	2.7e-13	16.231	0	0.412	NaN
PDGFD	PDGFRA	Neurons	Dendritic cells	1e-07	6.658e-06	1e-07	6.179e-06	6.658e-13	6.179e-13	1.078	0	0.54	NaN
PDGFD	PDGFRB	Neurons	Dendritic cells	1e-07	1e-07	1e-07	1e-07	1e-14	1e-14	1	0	NaN	NaN
PDX1	SLC2A2	Neurons	Dendritic cells	1e-07	1e-07	1e-07	1e-07	1e-14	1e-14	1	0	NaN	NaN
PENK	OGFR	Neurons	Dendritic cells	3.064e-06	4.179e-05	1e-07	3.672e-05	1.281e-10	3.672e-12	34.881	0	0.186	NaN
PENK	OPRD1	Neurons	Dendritic cells	3.064e-06	1e-07	1e-07	1e-07	3.064e-13	1e-14	30.643	0	0.278	NaN
PENK	OPRK1	Neurons	Dendritic cells	3.064e-06	1e-07	1e-07	1e-07	3.064e-13	1e-14	30.643	0	0.278	NaN
PF4	CXCR3	Neurons	Dendritic cells	1e-07	9.08e-06	1e-07	1.106e-05	9.08e-13	1.106e-12	0.821	0	0.705	NaN
PF4	FGFR2	Neurons	Dendritic cells	1e-07	1e-07	1e-07	1e-07	1e-14	1e-14	1	0	NaN	NaN
PF4	LDLR	Neurons	Dendritic cells	1e-07	3.051e-05	1e-07	7.873e-05	3.051e-12	7.873e-12	0.388	0	0.981	NaN
PF4	PROCR	Neurons	Dendritic cells	1e-07	2.748e-07	1e-07	1e-07	2.748e-14	1e-14	2.748	0	0.238	NaN
PF4	SDC2	Neurons	Dendritic cells	1e-07	1.294e-05	1e-07	4.017e-05	1.294e-12	4.017e-12	0.322	0	0.958	NaN
PF4	THBD	Neurons	Dendritic cells	1e-07	2.893e-06	1e-07	1e-07	2.893e-13	1e-14	28.933	0	0	NaN
PGF	FLT1	Neurons	Dendritic cells	1.864e-05	8.75e-07	1e-07	1.377e-06	1.631e-11	1.377e-13	118.498	0	0.597	NaN
PGF	NRP1	Neurons	Dendritic cells	1.864e-05	1.136e-05	1e-07	9.611e-06	2.117e-10	9.611e-13	220.261	0	0.149	NaN
PGF	NRP2	Neurons	Dendritic cells	1.864e-05	0.0002142	1e-07	0.0004711	3.992e-09	4.711e-11	84.753	0	0.527	NaN
PI3	PLD2	Neurons	Dendritic cells	1e-07	2.067e-05	1e-07	3.769e-05	2.067e-12	3.769e-12	0.549	0	0.966	NaN
PIGF	FLT1	Neurons	Dendritic cells	1.059e-05	8.75e-07	3.402e-05	1.377e-06	9.269e-12	4.683e-11	0.198	0	0.604	NaN
PIP	CD4	Neurons	Dendritic cells	1e-07	4.073e-06	1e-07	8.174e-06	4.073e-13	8.174e-13	0.498	0	0.889	NaN
PIP	NPTN	Neurons	Dendritic cells	1e-07	5.326e-05	1e-07	3.861e-05	5.326e-12	3.861e-12	1.38	0	0.025	NaN
PKM	CD44	Neurons	Dendritic cells	0.001204	0.0002895	0.0004926	0.000123	3.485e-07	6.061e-08	5.75	1	0	0
PLA2G10	PLA2R1	Neurons	Dendritic cells	1e-07	2.258e-06	1e-07	1e-07	2.258e-13	1e-14	22.581	0	0.018	NaN
PLAT	ITGAM	Neurons	Dendritic cells	0.0002779	3.898e-07	0.0003432	1e-07	1.084e-10	3.432e-11	3.157	0	0.538	NaN
PLAT	ITGB2	Neurons	Dendritic cells	0.0002779	1.67e-05	0.0003432	2.627e-05	4.642e-09	9.015e-09	0.515	1	0.817	1
PLAT	LRP1	Neurons	Dendritic cells	0.0002779	1.014e-06	0.0003432	8.714e-07	2.819e-10	2.99e-10	0.943	0	0.669	NaN
PLAU	IGF2R	Neurons	Dendritic cells	2.189e-06	2.557e-05	3.267e-05	1.866e-05	5.596e-11	6.094e-10	0.092	0	0.682	NaN
PLAU	ITGA3	Neurons	Dendritic cells	2.189e-06	2.23e-06	3.267e-05	4.337e-07	4.88e-12	1.417e-11	0.344	0	0.627	NaN
PLAU	ITGA5	Neurons	Dendritic cells	2.189e-06	8.338e-06	3.267e-05	2.554e-05	1.825e-11	8.344e-10	0.022	0	0.665	NaN
PLAU	ITGAM	Neurons	Dendritic cells	2.189e-06	3.898e-07	3.267e-05	1e-07	8.533e-13	3.267e-12	0.261	0	0.677	NaN
PLAU	ITGAV	Neurons	Dendritic cells	2.189e-06	1.767e-05	3.267e-05	5.736e-05	3.867e-11	1.874e-09	0.021	0	0.667	NaN
PLAU	ITGB1	Neurons	Dendritic cells	2.189e-06	0.0001065	3.267e-05	0.0001242	2.331e-10	4.057e-09	0.057	0	0.69	NaN
PLAU	ITGB2	Neurons	Dendritic cells	2.189e-06	1.67e-05	3.267e-05	2.627e-05	3.656e-11	8.581e-10	0.043	0	0.655	NaN
PLAU	ITGB5	Neurons	Dendritic cells	2.189e-06	5.228e-07	3.267e-05	1e-07	1.144e-12	3.267e-12	0.35	0	0.633	NaN
PLAU	LRP1	Neurons	Dendritic cells	2.189e-06	1.014e-06	3.267e-05	8.714e-07	2.22e-12	2.846e-11	0.078	0	0.666	NaN
PLAU	LRP2	Neurons	Dendritic cells	2.189e-06	1e-07	3.267e-05	1e-07	2.189e-13	3.267e-12	0.067	0	0.691	NaN
PLAU	MRC2	Neurons	Dendritic cells	2.189e-06	1.177e-06	3.267e-05	3.013e-06	2.577e-12	9.844e-11	0.026	0	0.596	NaN
PLAU	PLAUR	Neurons	Dendritic cells	2.189e-06	7.984e-06	3.267e-05	4.181e-06	1.748e-11	1.366e-10	0.128	0	0.664	NaN
PLAU	ST14	Neurons	Dendritic cells	2.189e-06	1.662e-06	3.267e-05	1e-07	3.638e-12	3.267e-12	1.114	0	0.588	NaN
PLAU	VLDLR	Neurons	Dendritic cells	2.189e-06	5.856e-07	3.267e-05	1e-07	1.282e-12	3.267e-12	0.392	0	0.622	NaN
PLG	F2R	Neurons	Dendritic cells	1e-07	1.293e-06	1e-07	3.073e-06	1.293e-13	3.073e-13	0.421	0	0.806	NaN
PLG	F2RL1	Neurons	Dendritic cells	1e-07	1.392e-06	1e-07	6.057e-07	1.392e-13	6.057e-14	2.298	0	0.543	NaN
PLG	F3	Neurons	Dendritic cells	1e-07	7.811e-06	1e-07	5.216e-06	7.811e-13	5.216e-13	1.497	0	0.416	NaN
PLG	FLT1	Neurons	Dendritic cells	1e-07	8.75e-07	1e-07	1.377e-06	8.75e-14	1.377e-13	0.636	0	0.715	NaN
PLG	ITGA9	Neurons	Dendritic cells	1e-07	1.542e-06	1e-07	1e-07	1.542e-13	1e-14	15.416	0	0.006	NaN
PLG	ITGAM	Neurons	Dendritic cells	1e-07	3.898e-07	1e-07	1e-07	3.898e-14	1e-14	3.898	0	0.273	NaN
PLG	ITGB1	Neurons	Dendritic cells	1e-07	0.0001065	1e-07	0.0001242	1.065e-11	1.242e-11	0.857	0	0.841	NaN
PLG	ITGB2	Neurons	Dendritic cells	1e-07	1.67e-05	1e-07	2.627e-05	1.67e-12	2.627e-12	0.636	0	0.806	NaN
PLG	PLAUR	Neurons	Dendritic cells	1e-07	7.984e-06	1e-07	4.181e-06	7.984e-13	4.181e-13	1.91	0	0.238	NaN
PLG	PLGRKT	Neurons	Dendritic cells	1e-07	9.013e-05	1e-07	5.502e-05	9.013e-12	5.502e-12	1.638	0	0	NaN
PLTP	ABCA1	Neurons	Dendritic cells	0.0001008	9.349e-06	2.458e-05	1.216e-05	9.427e-10	2.988e-10	3.155	0	0.536	NaN
PMCH	MCHR1	Neurons	Dendritic cells	1e-07	1e-07	1e-07	1e-07	1e-14	1e-14	1	0	NaN	NaN
PNOC	OPRL1	Neurons	Dendritic cells	1e-07	1.017e-06	1e-07	5.434e-07	1.017e-13	5.434e-14	1.873	0	0.533	NaN
PODXL2	SELL	Neurons	Dendritic cells	2.282e-05	1.527e-05	1e-07	3.356e-06	3.485e-10	3.356e-13	1038.62	0	0	NaN
PODXL	SELL	Neurons	Dendritic cells	1e-07	1.527e-05	1e-07	3.356e-06	1.527e-12	3.356e-13	4.552	0	0	NaN
POMC	MC1R	Neurons	Dendritic cells	1e-07	3.229e-07	1.438e-05	5.999e-07	3.229e-14	8.628e-12	0.004	0	0.784	NaN
POMC	OPRD1	Neurons	Dendritic cells	1e-07	1e-07	1.438e-05	1e-07	1e-14	1.438e-12	0.007	0	0.922	NaN
POMC	OPRK1	Neurons	Dendritic cells	1e-07	1e-07	1.438e-05	1e-07	1e-14	1.438e-12	0.007	0	0.922	NaN
PON2	HTR2A	Neurons	Dendritic cells	3.638e-05	1e-07	3.391e-05	1e-07	3.638e-12	3.391e-12	1.073	0	0.642	NaN
PPBP	CXCR2	Neurons	Dendritic cells	1e-07	1e-07	1e-07	1e-07	1e-14	1e-14	1	0	NaN	NaN
PPY	NPY1R	Neurons	Dendritic cells	1e-07	1e-07	1e-07	1e-07	1e-14	1e-14	1	0	NaN	NaN
PRL	PRLR	Neurons	Dendritic cells	1e-07	8.818e-07	1e-07	1.057e-05	8.818e-14	1.057e-12	0.083	0	0.676	NaN
PRND	RPSA	Neurons	Dendritic cells	1e-07	0.001132	1e-07	0.0006597	1.132e-10	6.597e-11	1.716	0	0	NaN
PROC	ITGAM	Neurons	Dendritic cells	1e-07	3.898e-07	1e-07	1e-07	3.898e-14	1e-14	3.898	0	0.273	NaN
PROC	ITGB2	Neurons	Dendritic cells	1e-07	1.67e-05	1e-07	2.627e-05	1.67e-12	2.627e-12	0.636	0	0.806	NaN
PROC	PROCR	Neurons	Dendritic cells	1e-07	2.748e-07	1e-07	1e-07	2.748e-14	1e-14	2.748	0	0.238	NaN
PROC	THBD	Neurons	Dendritic cells	1e-07	2.893e-06	1e-07	1e-07	2.893e-13	1e-14	28.933	0	0	NaN
PROS1	AXL	Neurons	Dendritic cells	3.209e-06	1.537e-06	4.83e-05	3.158e-06	4.932e-12	1.525e-10	0.032	0	0.671	NaN
PROS1	TYRO3	Neurons	Dendritic cells	3.209e-06	1.009e-06	4.83e-05	4.073e-06	3.237e-12	1.967e-10	0.016	0	0.605	NaN
PRSS23	TMEM222	Neurons	Dendritic cells	0.0001803	1.352e-05	0.0001268	6.586e-06	2.438e-09	8.352e-10	2.919	1	0.328	0.864
PSAP	CD1B	Neurons	Dendritic cells	0.001005	8.663e-07	0.0006251	2.149e-05	8.705e-10	1.344e-08	0.065	0	0.666	NaN
PSAP	CELSR1	Neurons	Dendritic cells	0.001005	4.017e-06	0.0006251	2.003e-05	4.036e-09	1.252e-08	0.322	0	0.847	NaN
PSAP	GPR37	Neurons	Dendritic cells	0.001005	1e-07	0.0006251	1e-07	1.005e-10	6.251e-11	1.607	0	0.064	NaN
PSAP	GPR37L1	Neurons	Dendritic cells	0.001005	2.873e-07	0.0006251	1e-07	2.887e-10	6.251e-11	4.619	0	0.063	NaN
PSAP	LRP1	Neurons	Dendritic cells	0.001005	1.014e-06	0.0006251	8.714e-07	1.019e-09	5.447e-10	1.871	0	0.599	NaN
PSAP	SORT1	Neurons	Dendritic cells	0.001005	7.655e-06	0.0006251	7.174e-06	7.693e-09	4.485e-09	1.715	1	0.254	0.731
PSEN1	CD44	Neurons	Dendritic cells	3.071e-05	0.0002895	6.176e-05	0.000123	8.893e-09	7.598e-09	1.17	1	0.591	1
PSEN1	NCSTN	Neurons	Dendritic cells	3.071e-05	1.559e-05	6.176e-05	8.911e-06	4.787e-10	5.503e-10	0.87	1	0.661	1
PSEN1	NOTCH1	Neurons	Dendritic cells	3.071e-05	4.699e-06	6.176e-05	6.749e-06	1.443e-10	4.168e-10	0.346	0	0.741	NaN
PSEN1	NOTCH2	Neurons	Dendritic cells	3.071e-05	4.621e-05	6.176e-05	2.854e-05	1.419e-09	1.763e-09	0.805	1	0.679	1
PSEN1	NOTCH3	Neurons	Dendritic cells	3.071e-05	3.301e-07	6.176e-05	1e-07	1.014e-11	6.176e-12	1.642	0	0.627	NaN
PSEN1	NOTCH4	Neurons	Dendritic cells	3.071e-05	5.183e-07	6.176e-05	5.88e-07	1.592e-11	3.632e-11	0.438	0	0.718	NaN
PSPN	GFRA1	Neurons	Dendritic cells	2.855e-06	1e-07	1e-07	1e-07	2.855e-13	1e-14	28.545	0	0.288	NaN
PSPN	RET	Neurons	Dendritic cells	2.855e-06	1e-07	1e-07	1e-07	2.855e-13	1e-14	28.545	0	0.288	NaN
PSPN	SDC3	Neurons	Dendritic cells	2.855e-06	4.829e-07	1e-07	1e-07	1.379e-12	1e-14	137.852	0	0.023	NaN
PTDSS1	JMJD6	Neurons	Dendritic cells	4.311e-05	2.582e-05	4.291e-05	4.155e-05	1.113e-09	1.783e-09	0.624	1	0.758	1
PTDSS1	SCARB1	Neurons	Dendritic cells	4.311e-05	6.616e-06	4.291e-05	3.359e-05	2.852e-10	1.441e-09	0.198	0	0.851	NaN
PTGS2	ALOX5	Neurons	Dendritic cells	0.0004581	8.381e-06	1.694e-05	8.617e-06	3.839e-09	1.459e-10	26.306	1	0.54	1
PTGS2	CAV1	Neurons	Dendritic cells	0.0004581	1.031e-05	1.694e-05	1.385e-05	4.724e-09	2.346e-10	20.14	1	0.53	1
PTGS2	PTGDR2	Neurons	Dendritic cells	0.0004581	1e-07	1.694e-05	1e-07	4.581e-11	1.694e-12	27.046	0	0.542	NaN
PTH2	PTH1R	Neurons	Dendritic cells	1e-07	1e-07	1e-07	1e-07	1e-14	1e-14	1	0	NaN	NaN
PTH2	PTH2R	Neurons	Dendritic cells	1e-07	1e-07	1e-07	1e-07	1e-14	1e-14	1	0	NaN	NaN
PTHLH	PTH1R	Neurons	Dendritic cells	2.043e-06	1e-07	1e-07	1e-07	2.043e-13	1e-14	20.425	0	0.203	NaN
PTHLH	PTH2R	Neurons	Dendritic cells	2.043e-06	1e-07	1e-07	1e-07	2.043e-13	1e-14	20.425	0	0.203	NaN
PTMA	VIPR1	Neurons	Dendritic cells	0.002244	5.574e-07	0.003076	1e-07	1.251e-09	3.076e-10	4.066	0	0.166	NaN
PTN	ALK	Neurons	Dendritic cells	0.0001417	1e-07	0.0002522	1e-07	1.417e-11	2.522e-11	0.562	0	0.715	NaN
PTN	PLXNB2	Neurons	Dendritic cells	0.0001417	8.939e-06	0.0002522	1.182e-05	1.267e-09	2.98e-09	0.425	1	0.749	1
PTN	PTPRB	Neurons	Dendritic cells	0.0001417	1e-07	0.0002522	1e-07	1.417e-11	2.522e-11	0.562	0	0.715	NaN
PTN	PTPRS	Neurons	Dendritic cells	0.0001417	4.46e-07	0.0002522	1e-07	6.322e-11	2.522e-11	2.506	0	0.555	NaN
PTN	PTPRZ1	Neurons	Dendritic cells	0.0001417	1e-07	0.0002522	1e-07	1.417e-11	2.522e-11	0.562	0	0.715	NaN
PTN	SDC1	Neurons	Dendritic cells	0.0001417	2.277e-07	0.0002522	1e-07	3.228e-11	2.522e-11	1.28	0	0.629	NaN
PTN	SDC3	Neurons	Dendritic cells	0.0001417	4.829e-07	0.0002522	1e-07	6.845e-11	2.522e-11	2.714	0	0.51	NaN
PYY	FAP	Neurons	Dendritic cells	1e-07	5.008e-07	1e-07	2.293e-06	5.008e-14	2.293e-13	0.218	0	0.777	NaN
PYY	NPY1R	Neurons	Dendritic cells	1e-07	1e-07	1e-07	1e-07	1e-14	1e-14	1	0	NaN	NaN
QDPR	DYSF	Neurons	Dendritic cells	3.366e-05	2.014e-07	0.0001581	1e-07	6.778e-12	1.581e-11	0.429	0	0.545	NaN
QRFP	P2RY14	Neurons	Dendritic cells	1e-07	8.49e-07	1e-07	1.714e-06	8.49e-14	1.714e-13	0.495	0	0.724	NaN
QRFP	QRFPR	Neurons	Dendritic cells	1e-07	1e-07	1e-07	1e-07	1e-14	1e-14	1	0	NaN	NaN
RAET1E	KLRK1	Neurons	Dendritic cells	1e-07	3.841e-07	1e-07	1e-07	3.841e-14	1e-14	3.841	0	0.127	NaN
RARRES2	CCRL2	Neurons	Dendritic cells	7e-05	5.133e-06	0.0001171	1.878e-05	3.593e-10	2.198e-09	0.163	1	0.854	1
RARRES2	CMKLR1	Neurons	Dendritic cells	7e-05	5.576e-07	0.0001171	1e-07	3.903e-11	1.171e-11	3.334	0	0.596	NaN
RARRES2	GPR1	Neurons	Dendritic cells	7e-05	1e-07	0.0001171	1e-07	7e-12	1.171e-11	0.598	0	0.806	NaN
RBP4	STRA6	Neurons	Dendritic cells	1e-07	1e-07	1e-07	1e-07	1e-14	1e-14	1	0	NaN	NaN
RELN	ITGA3	Neurons	Dendritic cells	1e-07	2.23e-06	1e-07	4.337e-07	2.23e-13	4.337e-14	5.141	0	0.004	NaN
RELN	ITGB1	Neurons	Dendritic cells	1e-07	0.0001065	1e-07	0.0001242	1.065e-11	1.242e-11	0.857	0	0.841	NaN
RELN	LRP8	Neurons	Dendritic cells	1e-07	4.295e-05	1e-07	4.702e-05	4.295e-12	4.702e-12	0.913	0	0.681	NaN
RELN	VLDLR	Neurons	Dendritic cells	1e-07	5.856e-07	1e-07	1e-07	5.856e-14	1e-14	5.856	0	0.108	NaN
REN	ASIC3	Neurons	Dendritic cells	1e-07	7.006e-07	1e-07	1e-07	7.006e-14	1e-14	7.006	0	0.16	NaN
REN	ATP6AP2	Neurons	Dendritic cells	1e-07	5.047e-05	1e-07	3.328e-05	5.047e-12	3.328e-12	1.516	0	0	NaN
RGMA	BMPR1B	Neurons	Dendritic cells	1.597e-05	1e-07	1e-07	1e-07	1.597e-12	1e-14	159.69	0	0.16	NaN
RGMA	BMPR2	Neurons	Dendritic cells	1.597e-05	3.273e-05	1e-07	2.088e-05	5.226e-10	2.088e-12	250.266	0	0.024	NaN
RGMA	NEO1	Neurons	Dendritic cells	1.597e-05	1e-07	1e-07	5.879e-07	1.597e-12	5.879e-14	27.162	0	0.729	NaN
RGMB	BMPR1B	Neurons	Dendritic cells	0.0001503	1e-07	0.0001756	1e-07	1.503e-11	1.756e-11	0.856	0	0.676	NaN
RGMB	BMPR2	Neurons	Dendritic cells	0.0001503	3.273e-05	0.0001756	2.088e-05	4.918e-09	3.666e-09	1.341	1	0.534	1
RGMB	NEO1	Neurons	Dendritic cells	0.0001503	1e-07	0.0001756	5.879e-07	1.503e-11	1.032e-10	0.146	0	0.806	NaN
RIMS1	CACNA1C	Neurons	Dendritic cells	1e-07	6.269e-07	1e-07	1e-07	6.269e-14	1e-14	6.269	0	0.123	NaN
RIMS1	SLC18A2	Neurons	Dendritic cells	1e-07	1e-07	1e-07	1e-07	1e-14	1e-14	1	0	NaN	NaN
RIMS1	SLC18A3	Neurons	Dendritic cells	1e-07	1e-07	1e-07	1e-07	1e-14	1e-14	1	0	NaN	NaN
RIMS2	ABCA1	Neurons	Dendritic cells	1.211e-06	9.349e-06	1e-07	1.216e-05	1.132e-11	1.216e-12	9.314	0	0.545	NaN
RLN1	RXFP1	Neurons	Dendritic cells	1e-07	1e-07	1e-07	1e-07	1e-14	1e-14	1	0	NaN	NaN
RLN2	RXFP1	Neurons	Dendritic cells	1e-07	1e-07	1e-07	1e-07	1e-14	1e-14	1	0	NaN	NaN
RNASE2	TLR2	Neurons	Dendritic cells	1e-07	1.923e-06	1e-07	1e-07	1.923e-13	1e-14	19.234	0	0	NaN
RPS19	C5AR1	Neurons	Dendritic cells	0.00236	4.501e-05	0.003147	0.0001317	1.062e-07	4.146e-07	0.256	1	0.962	1
RSPO3	FZD8	Neurons	Dendritic cells	2.891e-05	7.335e-07	1e-07	1e-07	2.121e-11	1e-14	2120.57	0	0	NaN
RSPO3	LGR4	Neurons	Dendritic cells	2.891e-05	7.191e-06	1e-07	1.056e-06	2.079e-10	1.056e-13	1968.74	0	0	NaN
RSPO3	LGR5	Neurons	Dendritic cells	2.891e-05	4.304e-07	1e-07	1e-07	1.244e-11	1e-14	1244.25	0	0.027	NaN
RSPO3	LGR6	Neurons	Dendritic cells	2.891e-05	1e-07	1e-07	1e-07	2.891e-12	1e-14	289.121	0	0.042	NaN
RSPO3	LRP6	Neurons	Dendritic cells	2.891e-05	2.287e-06	1e-07	5.06e-06	6.613e-11	5.06e-13	130.698	0	0.525	NaN
RSPO3	SDC4	Neurons	Dendritic cells	2.891e-05	1.656e-05	1e-07	2.511e-05	4.789e-10	2.511e-12	190.729	0	0.216	NaN
RSPO4	LGR4	Neurons	Dendritic cells	1e-07	7.191e-06	1e-07	1.056e-06	7.191e-13	1.056e-13	6.809	0	0	NaN
RSPO4	LGR5	Neurons	Dendritic cells	1e-07	4.304e-07	1e-07	1e-07	4.304e-14	1e-14	4.304	0	0.299	NaN
RSPO4	LGR6	Neurons	Dendritic cells	1e-07	1e-07	1e-07	1e-07	1e-14	1e-14	1	0	NaN	NaN
RTN4	CNTNAP1	Neurons	Dendritic cells	0.000506	5.754e-07	0.0007667	3.725e-06	2.911e-10	2.856e-09	0.102	0	0.752	NaN
RTN4	GJB2	Neurons	Dendritic cells	0.000506	1.046e-05	0.0007667	1.658e-06	5.295e-09	1.271e-09	4.164	0	0.021	NaN
RTN4	LINGO1	Neurons	Dendritic cells	0.000506	1e-07	0.0007667	6.207e-07	5.06e-11	4.759e-10	0.106	0	0.905	NaN
RTN4	NGFR	Neurons	Dendritic cells	0.000506	2.476e-06	0.0007667	8.741e-07	1.253e-09	6.701e-10	1.869	0	0.535	NaN
RTN4	RTN4R	Neurons	Dendritic cells	0.000506	6.121e-07	0.0007667	1.161e-06	3.097e-10	8.901e-10	0.348	0	0.739	NaN
RTN4	RTN4RL1	Neurons	Dendritic cells	0.000506	1e-07	0.0007667	1e-07	5.06e-11	7.667e-11	0.66	0	0.919	NaN
RTN4	TNFRSF19	Neurons	Dendritic cells	0.000506	1e-07	0.0007667	7.285e-07	5.06e-11	5.585e-10	0.091	0	0.869	NaN
S100A8	TLR4	Neurons	Dendritic cells	5.088e-06	1e-07	1.377e-05	5.869e-07	5.088e-13	8.08e-12	0.063	0	0.719	NaN
S100A9	TLR4	Neurons	Dendritic cells	1e-07	1e-07	3.023e-05	5.869e-07	1e-14	1.774e-11	0.001	0	0.834	NaN
SAA1	FPR1	Neurons	Dendritic cells	1e-07	1.089e-06	1e-07	1e-07	1.089e-13	1e-14	10.887	0	0.053	NaN
SAA1	FPR2	Neurons	Dendritic cells	1e-07	1e-07	1e-07	1e-07	1e-14	1e-14	1	0	NaN	NaN
SAA1	SCARB1	Neurons	Dendritic cells	1e-07	6.616e-06	1e-07	3.359e-05	6.616e-13	3.359e-12	0.197	0	0.943	NaN
SCGB3A1	MARCO	Neurons	Dendritic cells	1e-07	3.968e-07	1e-07	1e-07	3.968e-14	1e-14	3.968	0	0.242	NaN
SCT	SCTR	Neurons	Dendritic cells	1e-07	1e-07	1e-07	1e-07	1e-14	1e-14	1	0	NaN	NaN
SCT	VIPR1	Neurons	Dendritic cells	1e-07	5.574e-07	1e-07	1e-07	5.574e-14	1e-14	5.574	0	0.048	NaN
SCT	VIPR2	Neurons	Dendritic cells	1e-07	1e-07	1e-07	2.967e-06	1e-14	2.967e-13	0.034	0	0.898	NaN
SELPLG	ESAM	Neurons	Dendritic cells	1e-07	3.891e-06	1e-07	1e-07	3.891e-13	1e-14	38.907	0	0.146	NaN
SELPLG	ITGAM	Neurons	Dendritic cells	1e-07	3.898e-07	1e-07	1e-07	3.898e-14	1e-14	3.898	0	0.273	NaN
SELPLG	ITGB2	Neurons	Dendritic cells	1e-07	1.67e-05	1e-07	2.627e-05	1.67e-12	2.627e-12	0.636	0	0.806	NaN
SELPLG	SELE	Neurons	Dendritic cells	1e-07	2.007e-07	1e-07	1e-07	2.007e-14	1e-14	2.007	0	0.247	NaN
SELPLG	SELL	Neurons	Dendritic cells	1e-07	1.527e-05	1e-07	3.356e-06	1.527e-12	3.356e-13	4.552	0	0	NaN
SELPLG	SELP	Neurons	Dendritic cells	1e-07	1e-07	1e-07	1e-07	1e-14	1e-14	1	0	NaN	NaN
SEMA3A	NRP1	Neurons	Dendritic cells	1e-07	1.136e-05	1e-07	9.611e-06	1.136e-12	9.611e-13	1.182	0	0.483	NaN
SEMA3A	NRP2	Neurons	Dendritic cells	1e-07	0.0002142	1e-07	0.0004711	2.142e-11	4.711e-11	0.455	0	1	NaN
SEMA3A	PLXNA1	Neurons	Dendritic cells	1e-07	6.261e-06	1e-07	1.288e-05	6.261e-13	1.288e-12	0.486	0	0.805	NaN
SEMA3A	PLXNA2	Neurons	Dendritic cells	1e-07	3.354e-07	1e-07	1e-07	3.354e-14	1e-14	3.354	0	0.233	NaN
SEMA3A	PLXNA3	Neurons	Dendritic cells	1e-07	1.41e-05	1e-07	3.737e-05	1.41e-12	3.737e-12	0.377	0	0.966	NaN
SEMA3A	PLXNA4	Neurons	Dendritic cells	1e-07	3.591e-07	1e-07	1e-07	3.591e-14	1e-14	3.591	0	0.19	NaN
SEMA3B	NRP1	Neurons	Dendritic cells	0.0001146	1.136e-05	0.0001093	9.611e-06	1.302e-09	1.05e-09	1.239	1	0.589	1
SEMA3B	NRP2	Neurons	Dendritic cells	0.0001146	0.0002142	0.0001093	0.0004711	2.455e-08	5.148e-08	0.477	1	0.786	1
SEMA3C	NRP1	Neurons	Dendritic cells	0.0001804	1.136e-05	0.0001146	9.611e-06	2.049e-09	1.101e-09	1.861	1	0.293	0.803
SEMA3C	NRP2	Neurons	Dendritic cells	0.0001804	0.0002142	0.0001146	0.0004711	3.864e-08	5.396e-08	0.716	1	0.793	1
SEMA3C	PLXND1	Neurons	Dendritic cells	0.0001804	2.303e-05	0.0001146	2.009e-05	4.155e-09	2.301e-09	1.806	1	0.259	0.739
SEMA3D	NRP1	Neurons	Dendritic cells	1e-07	1.136e-05	1e-07	9.611e-06	1.136e-12	9.611e-13	1.182	0	0.483	NaN
SEMA3E	NRP1	Neurons	Dendritic cells	1e-07	1.136e-05	1e-07	9.611e-06	1.136e-12	9.611e-13	1.182	0	0.483	NaN
SEMA3E	PLXND1	Neurons	Dendritic cells	1e-07	2.303e-05	1e-07	2.009e-05	2.303e-12	2.009e-12	1.146	0	0.422	NaN
SEMA3F	NRP1	Neurons	Dendritic cells	1e-07	1.136e-05	1e-07	9.611e-06	1.136e-12	9.611e-13	1.182	0	0.483	NaN
SEMA3F	NRP2	Neurons	Dendritic cells	1e-07	0.0002142	1e-07	0.0004711	2.142e-11	4.711e-11	0.455	0	1	NaN
SEMA3F	PLXNA1	Neurons	Dendritic cells	1e-07	6.261e-06	1e-07	1.288e-05	6.261e-13	1.288e-12	0.486	0	0.805	NaN
SEMA3F	PLXNA3	Neurons	Dendritic cells	1e-07	1.41e-05	1e-07	3.737e-05	1.41e-12	3.737e-12	0.377	0	0.966	NaN
SEMA3G	NRP2	Neurons	Dendritic cells	1e-07	0.0002142	3.212e-05	0.0004711	2.142e-11	1.513e-08	0.001	0	0.948	NaN
SEMA4A	PLXND1	Neurons	Dendritic cells	1e-07	2.303e-05	3.4e-05	2.009e-05	2.303e-12	6.83e-10	0.003	0	0.845	NaN
SEMA4B	DCBLD2	Neurons	Dendritic cells	7.872e-05	1.831e-06	1.664e-05	1e-07	1.441e-10	1.664e-12	86.609	0	0.222	NaN
SEMA4C	PLXNB2	Neurons	Dendritic cells	2.65e-05	8.939e-06	1.607e-05	1.182e-05	2.369e-10	1.899e-10	1.247	0	0.607	NaN
SEMA4D	CD72	Neurons	Dendritic cells	1e-07	1.051e-06	1e-07	5.575e-07	1.051e-13	5.575e-14	1.885	0	0.758	NaN
SEMA4D	ERBB2	Neurons	Dendritic cells	1e-07	5.179e-07	1e-07	1e-07	5.179e-14	1e-14	5.179	0	0.099	NaN
SEMA4D	MET	Neurons	Dendritic cells	1e-07	1.252e-05	1e-07	1.309e-05	1.252e-12	1.309e-12	0.956	0	0.631	NaN
SEMA4D	PLXNB1	Neurons	Dendritic cells	1e-07	9.106e-07	1e-07	1e-07	9.106e-14	1e-14	9.106	0	0.033	NaN
SEMA4D	PLXNB2	Neurons	Dendritic cells	1e-07	8.939e-06	1e-07	1.182e-05	8.939e-13	1.182e-12	0.757	0	0.754	NaN
SEMA4F	NRP2	Neurons	Dendritic cells	1e-07	0.0002142	1e-07	0.0004711	2.142e-11	4.711e-11	0.455	0	1	NaN
SEMA4G	PLXNB2	Neurons	Dendritic cells	1e-07	8.939e-06	1e-07	1.182e-05	8.939e-13	1.182e-12	0.757	0	0.754	NaN
SEMA5A	MET	Neurons	Dendritic cells	1.937e-05	1.252e-05	5.303e-06	1.309e-05	2.425e-10	6.944e-11	3.493	0	0.632	NaN
SEMA6A	PLXNA2	Neurons	Dendritic cells	1.658e-05	3.354e-07	1e-07	1e-07	5.562e-12	1e-14	556.216	0	0.102	NaN
SEMA6A	PLXNA4	Neurons	Dendritic cells	1.658e-05	3.591e-07	1e-07	1e-07	5.954e-12	1e-14	595.379	0	0.085	NaN
SEMA6D	KDR	Neurons	Dendritic cells	1e-07	1e-07	3.399e-05	5.88e-07	1e-14	1.998e-11	0.001	0	0.786	NaN
SEMA6D	PLXNA1	Neurons	Dendritic cells	1e-07	6.261e-06	3.399e-05	1.288e-05	6.261e-13	4.376e-10	0.001	0	0.79	NaN
SEMA6D	TREM2	Neurons	Dendritic cells	1e-07	1.95e-06	3.399e-05	2.681e-06	1.95e-13	9.112e-11	0.002	0	0.678	NaN
SEMA6D	TYROBP	Neurons	Dendritic cells	1e-07	0.0005606	3.399e-05	0.0009202	5.606e-11	3.128e-08	0.002	0	0.874	NaN
SEMA7A	ITGA1	Neurons	Dendritic cells	1e-07	3.12e-05	1e-07	4.071e-05	3.12e-12	4.071e-12	0.766	0	0.806	NaN
SEMA7A	ITGB1	Neurons	Dendritic cells	1e-07	0.0001065	1e-07	0.0001242	1.065e-11	1.242e-11	0.857	0	0.841	NaN
SEMA7A	PLXNC1	Neurons	Dendritic cells	1e-07	2.563e-05	1e-07	3.977e-05	2.563e-12	3.977e-12	0.645	0	0.904	NaN
SERPINA1	LRP1	Neurons	Dendritic cells	1.377e-06	1.014e-06	1e-07	8.714e-07	1.396e-12	8.714e-14	16.022	0	0.621	NaN
SERPINC1	GPC1	Neurons	Dendritic cells	1e-07	2.151e-06	1e-07	5.172e-06	2.151e-13	5.172e-13	0.416	0	0.661	NaN
SERPINC1	LRP1	Neurons	Dendritic cells	1e-07	1.014e-06	1e-07	8.714e-07	1.014e-13	8.714e-14	1.164	0	0.649	NaN
SERPINC1	SDC2	Neurons	Dendritic cells	1e-07	1.294e-05	1e-07	4.017e-05	1.294e-12	4.017e-12	0.322	0	0.958	NaN
SERPINE1	ITGAV	Neurons	Dendritic cells	0.0002376	1.767e-05	0.000392	5.736e-05	4.197e-09	2.249e-08	0.187	1	0.813	1
SERPINE1	ITGB5	Neurons	Dendritic cells	0.0002376	5.228e-07	0.000392	1e-07	1.242e-10	3.92e-11	3.169	0	0.542	NaN
SERPINE1	LRP1	Neurons	Dendritic cells	0.0002376	1.014e-06	0.000392	8.714e-07	2.41e-10	3.416e-10	0.705	0	0.658	NaN
SERPINE1	LRP2	Neurons	Dendritic cells	0.0002376	1e-07	0.000392	1e-07	2.376e-11	3.92e-11	0.606	0	0.809	NaN
SERPINE1	PLAUR	Neurons	Dendritic cells	0.0002376	7.984e-06	0.000392	4.181e-06	1.897e-09	1.639e-09	1.158	1	0.619	1
SERPINE2	LRP1	Neurons	Dendritic cells	0.001684	1.014e-06	0.0006801	8.714e-07	1.707e-09	5.927e-10	2.881	0	0.539	NaN
SERPING1	LRP1	Neurons	Dendritic cells	0.0001151	1.014e-06	5.258e-05	8.714e-07	1.167e-10	4.582e-11	2.548	0	0.541	NaN
SERPING1	SELE	Neurons	Dendritic cells	0.0001151	2.007e-07	5.258e-05	1e-07	2.31e-11	5.258e-12	4.394	0	0.536	NaN
SERPING1	SELP	Neurons	Dendritic cells	0.0001151	1e-07	5.258e-05	1e-07	1.151e-11	5.258e-12	2.189	0	0.537	NaN
SFRP1	FZD2	Neurons	Dendritic cells	6.061e-05	5.301e-06	3.443e-05	1e-07	3.213e-10	3.443e-12	93.305	0	0.053	NaN
SFRP1	FZD6	Neurons	Dendritic cells	6.061e-05	7.579e-06	3.443e-05	1.877e-06	4.594e-10	6.465e-11	7.105	0	0.518	NaN
SFTPD	LY96	Neurons	Dendritic cells	1e-07	1.525e-05	1e-07	1.134e-05	1.525e-12	1.134e-12	1.345	0	0.206	NaN
SFTPD	TLR4	Neurons	Dendritic cells	1e-07	1e-07	1e-07	5.869e-07	1e-14	5.869e-14	0.17	0	0.908	NaN
SHBG	CD177	Neurons	Dendritic cells	1e-07	1e-07	1e-07	1e-07	1e-14	1e-14	1	0	NaN	NaN
SHBG	CLDN4	Neurons	Dendritic cells	1e-07	2.086e-06	1e-07	1.386e-05	2.086e-13	1.386e-12	0.151	0	0.882	NaN
SHBG	SLC37A1	Neurons	Dendritic cells	1e-07	2.721e-05	1e-07	9.657e-06	2.721e-12	9.657e-13	2.818	0	0	NaN
SHH	BOC	Neurons	Dendritic cells	1e-07	2.467e-07	1e-07	1e-07	2.467e-14	1e-14	2.467	0	0.228	NaN
SHH	CDON	Neurons	Dendritic cells	1e-07	2.757e-07	1e-07	1e-07	2.757e-14	1e-14	2.757	0	0.238	NaN
SHH	GPC5	Neurons	Dendritic cells	1e-07	3.855e-06	1e-07	4e-06	3.855e-13	4e-13	0.964	0	0.649	NaN
SHH	HHIP	Neurons	Dendritic cells	1e-07	5.389e-07	1e-07	1e-07	5.389e-14	1e-14	5.389	0	0.233	NaN
SHH	LRP2	Neurons	Dendritic cells	1e-07	1e-07	1e-07	1e-07	1e-14	1e-14	1	0	NaN	NaN
SHH	PTCH1	Neurons	Dendritic cells	1e-07	1e-07	1e-07	1e-07	1e-14	1e-14	1	0	NaN	NaN
SHH	PTCH2	Neurons	Dendritic cells	1e-07	1e-07	1e-07	9.248e-06	1e-14	9.248e-13	0.011	0	0.72	NaN
SHH	SMO	Neurons	Dendritic cells	1e-07	5.604e-07	1e-07	1e-07	5.604e-14	1e-14	5.604	0	0.1	NaN
SLIT1	GPC1	Neurons	Dendritic cells	1e-07	2.151e-06	1e-07	5.172e-06	2.151e-13	5.172e-13	0.416	0	0.661	NaN
SLIT1	ROBO1	Neurons	Dendritic cells	1e-07	3.825e-05	1e-07	7.471e-05	3.825e-12	7.471e-12	0.512	0	0.954	NaN
SLIT1	SDC1	Neurons	Dendritic cells	1e-07	2.277e-07	1e-07	1e-07	2.277e-14	1e-14	2.277	0	0.252	NaN
SLIT2	GPC1	Neurons	Dendritic cells	6.996e-05	2.151e-06	1e-07	5.172e-06	1.505e-10	5.172e-13	291.015	0	0.142	NaN
SLIT2	ROBO1	Neurons	Dendritic cells	6.996e-05	3.825e-05	1e-07	7.471e-05	2.676e-09	7.471e-12	358.225	1	0.014	0.069
SLIT2	ROBO2	Neurons	Dendritic cells	6.996e-05	1e-07	1e-07	1e-07	6.996e-12	1e-14	699.632	0	0	NaN
SLIT2	ROBO4	Neurons	Dendritic cells	6.996e-05	1e-07	1e-07	1e-07	6.996e-12	1e-14	699.632	0	0	NaN
SLIT2	SDC1	Neurons	Dendritic cells	6.996e-05	2.277e-07	1e-07	1e-07	1.593e-11	1e-14	1593.25	0	0	NaN
SLIT3	ROBO2	Neurons	Dendritic cells	1e-07	1e-07	1e-07	1e-07	1e-14	1e-14	1	0	NaN	NaN
SLPI	CD4	Neurons	Dendritic cells	1e-07	4.073e-06	1e-07	8.174e-06	4.073e-13	8.174e-13	0.498	0	0.889	NaN
SORBS1	INSR	Neurons	Dendritic cells	6.009e-05	1.99e-05	3.472e-05	1.146e-05	1.196e-09	3.979e-10	3.004	0	0.589	NaN
SORBS1	ITGA1	Neurons	Dendritic cells	6.009e-05	3.12e-05	3.472e-05	4.071e-05	1.875e-09	1.413e-09	1.327	0	0.592	NaN
SORBS1	ITGB5	Neurons	Dendritic cells	6.009e-05	5.228e-07	3.472e-05	1e-07	3.141e-11	3.472e-12	9.048	0	0.571	NaN
SOST	LRP5	Neurons	Dendritic cells	1e-07	7.161e-06	1e-07	1.329e-06	7.161e-13	1.329e-13	5.386	0	0	NaN
SOST	LRP6	Neurons	Dendritic cells	1e-07	2.287e-06	1e-07	5.06e-06	2.287e-13	5.06e-13	0.452	0	0.733	NaN
SPINK1	EGFR	Neurons	Dendritic cells	1e-07	1.857e-07	1.115e-05	4.096e-06	1.857e-14	4.567e-11	0	0	0.786	NaN
SPINK1	NRSN1	Neurons	Dendritic cells	1e-07	1e-07	1.115e-05	1e-07	1e-14	1.115e-12	0.009	0	0.977	NaN
SPINT1	ST14	Neurons	Dendritic cells	6.967e-06	1.662e-06	1.468e-05	1e-07	1.158e-11	1.468e-12	7.888	0	0.611	NaN
SPON2	ITGAM	Neurons	Dendritic cells	1e-07	3.898e-07	1.482e-05	1e-07	3.898e-14	1.482e-12	0.026	0	0.886	NaN
SPON2	ITGB2	Neurons	Dendritic cells	1e-07	1.67e-05	1.482e-05	2.627e-05	1.67e-12	3.893e-10	0.004	0	0.886	NaN
SPP1	CD44	Neurons	Dendritic cells	7.591e-05	0.0002895	0.0001364	0.000123	2.198e-08	1.678e-08	1.31	1	0.582	1
SPP1	ITGA4	Neurons	Dendritic cells	7.591e-05	5.481e-05	0.0001364	0.0002272	4.161e-09	3.099e-08	0.134	1	0.75	1
SPP1	ITGA5	Neurons	Dendritic cells	7.591e-05	8.338e-06	0.0001364	2.554e-05	6.329e-10	3.484e-09	0.182	1	0.681	1
SPP1	ITGA9	Neurons	Dendritic cells	7.591e-05	1.542e-06	0.0001364	1e-07	1.17e-10	1.364e-11	8.58	0	0.354	NaN
SPP1	ITGAV	Neurons	Dendritic cells	7.591e-05	1.767e-05	0.0001364	5.736e-05	1.341e-09	7.824e-09	0.171	1	0.693	1
SPP1	ITGB1	Neurons	Dendritic cells	7.591e-05	0.0001065	0.0001364	0.0001242	8.083e-09	1.694e-08	0.477	1	0.691	1
SPP1	S1PR1	Neurons	Dendritic cells	7.591e-05	4.612e-05	0.0001364	7.715e-05	3.501e-09	1.052e-08	0.333	1	0.719	1
SST	SSTR1	Neurons	Dendritic cells	4.958e-06	1e-07	1.782e-05	1e-07	4.958e-13	1.782e-12	0.278	0	0.81	NaN
SST	SSTR2	Neurons	Dendritic cells	4.958e-06	1.672e-06	1.782e-05	2.302e-06	8.29e-12	4.101e-11	0.202	0	0.617	NaN
SST	SSTR3	Neurons	Dendritic cells	4.958e-06	3.427e-07	1.782e-05	1e-07	1.699e-12	1.782e-12	0.954	0	0.75	NaN
SYTL3	NRXN1	Neurons	Dendritic cells	1e-07	1e-07	1e-07	1e-07	1e-14	1e-14	1	0	NaN	NaN
TAC1	TACR1	Neurons	Dendritic cells	3.038e-05	1e-07	0.0004579	1e-07	3.038e-12	4.579e-11	0.066	0	0.725	NaN
TAC1	TACR2	Neurons	Dendritic cells	3.038e-05	1e-07	0.0004579	1e-07	3.038e-12	4.579e-11	0.066	0	0.725	NaN
TAC3	TACR1	Neurons	Dendritic cells	1e-07	1e-07	1e-07	1e-07	1e-14	1e-14	1	0	NaN	NaN
TAC3	TACR2	Neurons	Dendritic cells	1e-07	1e-07	1e-07	1e-07	1e-14	1e-14	1	0	NaN	NaN
TCN2	CNR1	Neurons	Dendritic cells	1e-07	1e-07	1e-07	1e-07	1e-14	1e-14	1	0	NaN	NaN
TCN2	LRP2	Neurons	Dendritic cells	1e-07	1e-07	1e-07	1e-07	1e-14	1e-14	1	0	NaN	NaN
TCTN1	TMEM67	Neurons	Dendritic cells	1.355e-05	2.584e-06	2.701e-06	2.265e-06	3.5e-11	6.117e-12	5.722	0	0.573	NaN
TDGF1	ACVR1B	Neurons	Dendritic cells	1e-07	8.048e-06	1e-07	5.175e-06	8.048e-13	5.175e-13	1.555	0	0.244	NaN
TDGF1	ACVR1C	Neurons	Dendritic cells	1e-07	5.071e-05	1e-07	0.0001259	5.071e-12	1.259e-11	0.403	0	0.982	NaN
TDGF1	ACVR2A	Neurons	Dendritic cells	1e-07	9.649e-06	1e-07	1.022e-05	9.649e-13	1.022e-12	0.944	0	0.679	NaN
TDGF1	ACVR2B	Neurons	Dendritic cells	1e-07	4.472e-06	1e-07	9.29e-07	4.472e-13	9.29e-14	4.814	0	0	NaN
TDGF1	GPC1	Neurons	Dendritic cells	1e-07	2.151e-06	1e-07	5.172e-06	2.151e-13	5.172e-13	0.416	0	0.661	NaN
TFPI	F3	Neurons	Dendritic cells	1.399e-05	7.811e-06	2.276e-05	5.216e-06	1.093e-10	1.187e-10	0.92	0	0.759	NaN
TFPI	LRP1	Neurons	Dendritic cells	1.399e-05	1.014e-06	2.276e-05	8.714e-07	1.418e-11	1.983e-11	0.715	0	0.647	NaN
TFPI	SDC4	Neurons	Dendritic cells	1.399e-05	1.656e-05	2.276e-05	2.511e-05	2.317e-10	5.714e-10	0.405	0	0.78	NaN
TFPI	VLDLR	Neurons	Dendritic cells	1.399e-05	5.856e-07	2.276e-05	1e-07	8.191e-12	2.276e-12	3.599	0	0.706	NaN
TF	GPR162	Neurons	Dendritic cells	0.0001584	6.134e-07	0.0001223	1e-07	9.718e-11	1.223e-11	7.944	0	0.533	NaN
TF	TFR2	Neurons	Dendritic cells	0.0001584	1.004e-06	0.0001223	1e-07	1.59e-10	1.223e-11	13	0	0.238	NaN
TF	TFRC	Neurons	Dendritic cells	0.0001584	0.0001819	0.0001223	0.0009637	2.883e-08	1.179e-07	0.245	1	0.682	1
TGFA	EGFR	Neurons	Dendritic cells	1.58e-06	1.857e-07	1e-07	4.096e-06	2.934e-13	4.096e-13	0.716	0	0.782	NaN
TGFA	ERBB2	Neurons	Dendritic cells	1.58e-06	5.179e-07	1e-07	1e-07	8.184e-13	1e-14	81.84	0	0.062	NaN
TGFA	ERBB3	Neurons	Dendritic cells	1.58e-06	1.296e-06	1e-07	1e-07	2.048e-12	1e-14	204.78	0	0.113	NaN
TGFA	ERBB4	Neurons	Dendritic cells	1.58e-06	1e-07	1e-07	1e-07	1.58e-13	1e-14	15.802	0	0.278	NaN
TGFB1	ACVRL1	Neurons	Dendritic cells	6.208e-05	2.15e-06	3.812e-05	1.002e-05	1.335e-10	3.821e-10	0.349	0	0.735	NaN
TGFB1	CAV1	Neurons	Dendritic cells	6.208e-05	1.031e-05	3.812e-05	1.385e-05	6.402e-10	5.279e-10	1.213	1	0.623	1
TGFB1	CD109	Neurons	Dendritic cells	6.208e-05	1.398e-05	3.812e-05	3.318e-05	8.681e-10	1.265e-09	0.686	1	0.675	1
TGFB1	CXCR4	Neurons	Dendritic cells	6.208e-05	0.0001489	3.812e-05	0.0005316	9.242e-09	2.026e-08	0.456	1	0.763	1
TGFB1	ENG	Neurons	Dendritic cells	6.208e-05	1.442e-05	3.812e-05	2.097e-05	8.951e-10	7.994e-10	1.12	1	0.606	1
TGFB1	ITGAV	Neurons	Dendritic cells	6.208e-05	1.767e-05	3.812e-05	5.736e-05	1.097e-09	2.187e-09	0.502	1	0.728	1
TGFB1	ITGB6	Neurons	Dendritic cells	6.208e-05	1e-07	3.812e-05	1e-07	6.208e-12	3.812e-12	1.629	0	0.403	NaN
TGFB1	ITGB8	Neurons	Dendritic cells	6.208e-05	0.0001323	3.812e-05	7.454e-05	8.211e-09	2.841e-09	2.89	1	0.128	0.443
TGFB1	SDC2	Neurons	Dendritic cells	6.208e-05	1.294e-05	3.812e-05	4.017e-05	8.03e-10	1.531e-09	0.524	1	0.729	1
TGFB1	TGFBR1	Neurons	Dendritic cells	6.208e-05	3.275e-05	3.812e-05	4.802e-05	2.033e-09	1.83e-09	1.111	1	0.579	1
TGFB1	TGFBR2	Neurons	Dendritic cells	6.208e-05	8.375e-06	3.812e-05	7.071e-06	5.199e-10	2.695e-10	1.929	1	0.487	1
TGFB1	TGFBR3	Neurons	Dendritic cells	6.208e-05	3.354e-07	3.812e-05	1.235e-06	2.082e-11	4.706e-11	0.442	0	0.751	NaN
TGFB2	ACVR1	Neurons	Dendritic cells	3.788e-05	8.208e-06	4.877e-05	2.782e-06	3.109e-10	1.357e-10	2.291	0	0.557	NaN
TGFB2	ENG	Neurons	Dendritic cells	3.788e-05	1.442e-05	4.877e-05	2.097e-05	5.461e-10	1.023e-09	0.534	0	0.563	NaN
TGFB2	TGFBR1	Neurons	Dendritic cells	3.788e-05	3.275e-05	4.877e-05	4.802e-05	1.241e-09	2.342e-09	0.53	0	0.568	NaN
TGFB2	TGFBR2	Neurons	Dendritic cells	3.788e-05	8.375e-06	4.877e-05	7.071e-06	3.172e-10	3.449e-10	0.92	0	0.56	NaN
TGFB2	TGFBR3	Neurons	Dendritic cells	3.788e-05	3.354e-07	4.877e-05	1.235e-06	1.27e-11	6.022e-11	0.211	0	0.581	NaN
TGFB3	ACVRL1	Neurons	Dendritic cells	1e-07	2.15e-06	1e-07	1.002e-05	2.15e-13	1.002e-12	0.214	0	0.806	NaN
TGFB3	ENG	Neurons	Dendritic cells	1e-07	1.442e-05	1e-07	2.097e-05	1.442e-12	2.097e-12	0.688	0	0.837	NaN
TGFB3	TGFBR1	Neurons	Dendritic cells	1e-07	3.275e-05	1e-07	4.802e-05	3.275e-12	4.802e-12	0.682	0	0.91	NaN
TGFB3	TGFBR2	Neurons	Dendritic cells	1e-07	8.375e-06	1e-07	7.071e-06	8.375e-13	7.071e-13	1.184	0	0.543	NaN
TGFB3	TGFBR3	Neurons	Dendritic cells	1e-07	3.354e-07	1e-07	1.235e-06	3.354e-14	1.235e-13	0.272	0	0.782	NaN
TGM2	ITGA4	Neurons	Dendritic cells	3.065e-06	5.481e-05	1e-07	0.0002272	1.68e-10	2.272e-11	7.394	0	0.74	NaN
TGM2	ITGA9	Neurons	Dendritic cells	3.065e-06	1.542e-06	1e-07	1e-07	4.725e-12	1e-14	472.479	0	0.001	NaN
TGM2	ITGB1	Neurons	Dendritic cells	3.065e-06	0.0001065	1e-07	0.0001242	3.263e-10	1.242e-11	26.274	0	0.311	NaN
TGM2	ITGB3	Neurons	Dendritic cells	3.065e-06	1e-07	1e-07	3.299e-06	3.065e-13	3.299e-13	0.929	0	0.789	NaN
TGM2	SDC4	Neurons	Dendritic cells	3.065e-06	1.656e-05	1e-07	2.511e-05	5.076e-11	2.511e-12	20.218	0	0.482	NaN
TGM2	TBXA2R	Neurons	Dendritic cells	3.065e-06	3.784e-07	1e-07	1e-07	1.16e-12	1e-14	115.961	0	0.057	NaN
TG	ASGR1	Neurons	Dendritic cells	1e-07	2.346e-07	1e-07	1e-07	2.346e-14	1e-14	2.346	0	0.252	NaN
TG	LRP2	Neurons	Dendritic cells	1e-07	1e-07	1e-07	1e-07	1e-14	1e-14	1	0	NaN	NaN
THBS1	CD36	Neurons	Dendritic cells	7.648e-05	1.441e-06	0.0001504	4.152e-06	1.102e-10	6.243e-10	0.177	0	0.577	NaN
THBS1	CD47	Neurons	Dendritic cells	7.648e-05	0.0001366	0.0001504	0.0001339	1.045e-08	2.013e-08	0.519	0	0.544	NaN
THBS1	ITGA2B	Neurons	Dendritic cells	7.648e-05	1e-07	0.0001504	1e-07	7.648e-12	1.504e-11	0.509	0	0.543	NaN
THBS1	ITGA3	Neurons	Dendritic cells	7.648e-05	2.23e-06	0.0001504	4.337e-07	1.705e-10	6.521e-11	2.615	0	0.539	NaN
THBS1	ITGA4	Neurons	Dendritic cells	7.648e-05	5.481e-05	0.0001504	0.0002272	4.192e-09	3.416e-08	0.123	0	0.544	NaN
THBS1	ITGA6	Neurons	Dendritic cells	7.648e-05	1.475e-06	0.0001504	2.691e-06	1.128e-10	4.046e-10	0.279	0	0.542	NaN
THBS1	ITGB1	Neurons	Dendritic cells	7.648e-05	0.0001065	0.0001504	0.0001242	8.143e-09	1.867e-08	0.436	0	0.543	NaN
THBS1	ITGB3	Neurons	Dendritic cells	7.648e-05	1e-07	0.0001504	3.299e-06	7.648e-12	4.96e-10	0.015	0	0.834	NaN
THBS1	LRP1	Neurons	Dendritic cells	7.648e-05	1.014e-06	0.0001504	8.714e-07	7.756e-11	1.31e-10	0.592	0	0.55	NaN
THBS1	LRP5	Neurons	Dendritic cells	7.648e-05	7.161e-06	0.0001504	1.329e-06	5.477e-10	1.999e-10	2.74	0	0.539	NaN
THBS1	SCARB1	Neurons	Dendritic cells	7.648e-05	6.616e-06	0.0001504	3.359e-05	5.06e-10	5.051e-09	0.1	0	0.544	NaN
THBS1	SDC1	Neurons	Dendritic cells	7.648e-05	2.277e-07	0.0001504	1e-07	1.742e-11	1.504e-11	1.158	0	0.559	NaN
THBS1	SDC4	Neurons	Dendritic cells	7.648e-05	1.656e-05	0.0001504	2.511e-05	1.267e-09	3.775e-09	0.336	0	0.544	NaN
THBS1	TNFRSF11B	Neurons	Dendritic cells	7.648e-05	1.828e-06	0.0001504	8.23e-07	1.398e-10	1.237e-10	1.13	0	0.562	NaN
THBS2	CD47	Neurons	Dendritic cells	0.0001161	0.0001366	0.0003416	0.0001339	1.586e-08	4.572e-08	0.347	1	0.602	1
THBS2	ITGA4	Neurons	Dendritic cells	0.0001161	5.481e-05	0.0003416	0.0002272	6.361e-09	7.76e-08	0.082	1	0.605	1
THBS2	ITGA6	Neurons	Dendritic cells	0.0001161	1.475e-06	0.0003416	2.691e-06	1.712e-10	9.191e-10	0.186	0	0.603	NaN
THBS2	ITGB1	Neurons	Dendritic cells	0.0001161	0.0001065	0.0003416	0.0001242	1.236e-08	4.242e-08	0.291	1	0.587	1
THBS2	NOTCH3	Neurons	Dendritic cells	0.0001161	3.301e-07	0.0003416	1e-07	3.832e-11	3.416e-11	1.122	0	0.683	NaN
THBS2	NOTCH4	Neurons	Dendritic cells	0.0001161	5.183e-07	0.0003416	5.88e-07	6.016e-11	2.009e-10	0.3	0	0.561	NaN
TIMP1	CD63	Neurons	Dendritic cells	0.005292	0.0004896	0.002064	0.0008776	2.591e-06	1.811e-06	1.431	1	0.639	1
TIMP2	ITGA3	Neurons	Dendritic cells	0.0001398	2.23e-06	0.0002489	4.337e-07	3.117e-10	1.08e-10	2.887	0	0.245	NaN
TIMP2	ITGB1	Neurons	Dendritic cells	0.0001398	0.0001065	0.0002489	0.0001242	1.489e-08	3.092e-08	0.481	1	0.876	1
TIMP3	KDR	Neurons	Dendritic cells	0.0008642	1e-07	0.002551	5.88e-07	8.642e-11	1.5e-09	0.058	0	0.83	NaN
TNC	CNTN1	Neurons	Dendritic cells	0.0007637	1e-07	0.001114	1e-07	7.637e-11	1.114e-10	0.686	0	0.812	NaN
TNC	EGFR	Neurons	Dendritic cells	0.0007637	1.857e-07	0.001114	4.096e-06	1.418e-10	4.562e-09	0.031	0	0.814	NaN
TNC	ITGA2	Neurons	Dendritic cells	0.0007637	2.834e-07	0.001114	3.969e-06	2.164e-10	4.421e-09	0.049	0	0.715	NaN
TNC	ITGA5	Neurons	Dendritic cells	0.0007637	8.338e-06	0.001114	2.554e-05	6.367e-09	2.845e-08	0.224	1	0.878	1
TNC	ITGA7	Neurons	Dendritic cells	0.0007637	1e-07	0.001114	1e-07	7.637e-11	1.114e-10	0.686	0	0.812	NaN
TNC	ITGA8	Neurons	Dendritic cells	0.0007637	3.108e-07	0.001114	1e-07	2.373e-10	1.114e-10	2.131	0	0.619	NaN
TNC	ITGA9	Neurons	Dendritic cells	0.0007637	1.542e-06	0.001114	1e-07	1.177e-09	1.114e-10	10.569	0	0.19	NaN
TNC	ITGAV	Neurons	Dendritic cells	0.0007637	1.767e-05	0.001114	5.736e-05	1.349e-08	6.39e-08	0.211	1	0.859	1
TNC	ITGB1	Neurons	Dendritic cells	0.0007637	0.0001065	0.001114	0.0001242	8.131e-08	1.383e-07	0.588	1	0.84	1
TNC	NT5E	Neurons	Dendritic cells	0.0007637	1.673e-06	0.001114	1e-07	1.278e-09	1.114e-10	11.471	0	0.116	NaN
TNC	PTPRB	Neurons	Dendritic cells	0.0007637	1e-07	0.001114	1e-07	7.637e-11	1.114e-10	0.686	0	0.812	NaN
TNC	PTPRZ1	Neurons	Dendritic cells	0.0007637	1e-07	0.001114	1e-07	7.637e-11	1.114e-10	0.686	0	0.812	NaN
TNC	SDC1	Neurons	Dendritic cells	0.0007637	2.277e-07	0.001114	1e-07	1.739e-10	1.114e-10	1.561	0	0.598	NaN
TNC	SDC4	Neurons	Dendritic cells	0.0007637	1.656e-05	0.001114	2.511e-05	1.265e-08	2.797e-08	0.452	1	0.829	1
TNFSF10	TNFRSF10A	Neurons	Dendritic cells	1e-07	7.182e-07	1e-07	1e-07	7.182e-14	1e-14	7.182	0	0.023	NaN
TNFSF10	TNFRSF10B	Neurons	Dendritic cells	1e-07	3.885e-06	1e-07	5.822e-06	3.885e-13	5.822e-13	0.667	0	0.735	NaN
TNFSF10	TNFRSF10C	Neurons	Dendritic cells	1e-07	1e-07	1e-07	1e-07	1e-14	1e-14	1	0	NaN	NaN
TNFSF10	TNFRSF10D	Neurons	Dendritic cells	1e-07	1e-07	1e-07	1e-07	1e-14	1e-14	1	0	NaN	NaN
TNFSF10	TNFRSF11B	Neurons	Dendritic cells	1e-07	1.828e-06	1e-07	8.23e-07	1.828e-13	8.23e-14	2.221	0	0.584	NaN
TNFSF11	TNFRSF11A	Neurons	Dendritic cells	1e-07	7.865e-05	1e-07	6.611e-05	7.865e-12	6.611e-12	1.19	0	0.157	NaN
TNFSF11	TNFRSF11B	Neurons	Dendritic cells	1e-07	1.828e-06	1e-07	8.23e-07	1.828e-13	8.23e-14	2.221	0	0.584	NaN
TNFSF12	TNFRSF12A	Neurons	Dendritic cells	1.937e-05	5.228e-06	3.14e-05	3.725e-06	1.013e-10	1.17e-10	0.866	0	0.597	NaN
TNFSF12	TNFRSF25	Neurons	Dendritic cells	1.937e-05	1.674e-05	3.14e-05	2.051e-05	3.244e-10	6.441e-10	0.504	0	0.603	NaN
TNFSF13B	TNFRSF13B	Neurons	Dendritic cells	6.776e-07	2.529e-06	1e-07	1e-07	1.714e-12	1e-14	171.362	0	0.116	NaN
TNFSF13B	TNFRSF13C	Neurons	Dendritic cells	6.776e-07	2.394e-06	1e-07	1e-07	1.622e-12	1e-14	162.191	0	0.004	NaN
TNFSF13B	TNFRSF17	Neurons	Dendritic cells	6.776e-07	3.761e-07	1e-07	1e-07	2.549e-13	1e-14	25.486	0	0.131	NaN
TNFSF13	FAS	Neurons	Dendritic cells	1e-07	4.151e-05	1e-07	4.978e-05	4.151e-12	4.978e-12	0.834	0	0.809	NaN
TNFSF13	SDC2	Neurons	Dendritic cells	1e-07	1.294e-05	1e-07	4.017e-05	1.294e-12	4.017e-12	0.322	0	0.958	NaN
TNFSF13	TNFRSF11B	Neurons	Dendritic cells	1e-07	1.828e-06	1e-07	8.23e-07	1.828e-13	8.23e-14	2.221	0	0.584	NaN
TNFSF13	TNFRSF13B	Neurons	Dendritic cells	1e-07	2.529e-06	1e-07	1e-07	2.529e-13	1e-14	25.29	0	0.155	NaN
TNFSF13	TNFRSF14	Neurons	Dendritic cells	1e-07	2.376e-05	1e-07	3.622e-05	2.376e-12	3.622e-12	0.656	0	0.93	NaN
TNFSF13	TNFRSF17	Neurons	Dendritic cells	1e-07	3.761e-07	1e-07	1e-07	3.761e-14	1e-14	3.761	0	0.208	NaN
TNFSF13	TNFRSF1A	Neurons	Dendritic cells	1e-07	2.566e-05	1e-07	3.333e-05	2.566e-12	3.333e-12	0.77	0	0.843	NaN
TNFSF14	LTBR	Neurons	Dendritic cells	1e-07	1.306e-05	1e-07	4.759e-06	1.306e-12	4.759e-13	2.745	0	0.001	NaN
TNFSF14	TNFRSF14	Neurons	Dendritic cells	1e-07	2.376e-05	1e-07	3.622e-05	2.376e-12	3.622e-12	0.656	0	0.93	NaN
TNFSF14	TNFRSF6B	Neurons	Dendritic cells	1e-07	1e-07	1e-07	1e-07	1e-14	1e-14	1	0	NaN	NaN
TNFSF15	TNFRSF25	Neurons	Dendritic cells	1e-07	1.674e-05	1e-07	2.051e-05	1.674e-12	2.051e-12	0.816	0	0.746	NaN
TNFSF15	TNFRSF6B	Neurons	Dendritic cells	1e-07	1e-07	1e-07	1e-07	1e-14	1e-14	1	0	NaN	NaN
TNFSF4	TNFRSF4	Neurons	Dendritic cells	1e-07	0.0002226	1e-07	0.0001852	2.226e-11	1.852e-11	1.202	0	0.194	NaN
TNFSF4	TRAF2	Neurons	Dendritic cells	1e-07	2.827e-05	1e-07	3.339e-05	2.827e-12	3.339e-12	0.846	0	0.742	NaN
TNFSF8	TNFRSF8	Neurons	Dendritic cells	1e-07	5.298e-07	1e-07	1e-07	5.298e-14	1e-14	5.298	0	0.088	NaN
TNFSF9	TNFRSF9	Neurons	Dendritic cells	2.037e-06	8.669e-05	1e-07	9.614e-05	1.766e-10	9.614e-12	18.369	0	0.363	NaN
TNFSF9	TRAF2	Neurons	Dendritic cells	2.037e-06	2.827e-05	1e-07	3.339e-05	5.758e-11	3.339e-12	17.243	0	0.408	NaN
TNF	LTBR	Neurons	Dendritic cells	1e-07	1.306e-05	1e-07	4.759e-06	1.306e-12	4.759e-13	2.745	0	0.001	NaN
TNF	SLC5A11	Neurons	Dendritic cells	1e-07	1e-07	1e-07	1e-07	1e-14	1e-14	1	0	NaN	NaN
TNF	TNFRSF1A	Neurons	Dendritic cells	1e-07	2.566e-05	1e-07	3.333e-05	2.566e-12	3.333e-12	0.77	0	0.843	NaN
TNF	TNFRSF1B	Neurons	Dendritic cells	1e-07	0.0001595	1e-07	0.0001811	1.595e-11	1.811e-11	0.88	0	0.76	NaN
TNF	TNFRSF21	Neurons	Dendritic cells	1e-07	2.276e-06	1e-07	3.491e-06	2.276e-13	3.491e-13	0.652	0	0.637	NaN
TNF	TRAF2	Neurons	Dendritic cells	1e-07	2.827e-05	1e-07	3.339e-05	2.827e-12	3.339e-12	0.846	0	0.742	NaN
TPH1	HTR1D	Neurons	Dendritic cells	1e-07	5.825e-07	1.416e-05	1e-07	5.825e-14	1.416e-12	0.041	0	0.848	NaN
TPH1	HTR1F	Neurons	Dendritic cells	1e-07	2.164e-07	1.416e-05	1e-07	2.164e-14	1.416e-12	0.015	0	0.883	NaN
TPH1	HTR2A	Neurons	Dendritic cells	1e-07	1e-07	1.416e-05	1e-07	1e-14	1.416e-12	0.007	0	0.936	NaN
TPH1	HTR2B	Neurons	Dendritic cells	1e-07	5.39e-06	1.416e-05	7.766e-06	5.39e-13	1.099e-10	0.005	0	0.72	NaN
TPH1	HTR4	Neurons	Dendritic cells	1e-07	1e-07	1.416e-05	1e-07	1e-14	1.416e-12	0.007	0	0.936	NaN
TPH1	HTR7	Neurons	Dendritic cells	1e-07	2.43e-06	1.416e-05	1.193e-06	2.43e-13	1.689e-11	0.014	0	0.682	NaN
TSLP	IL7R	Neurons	Dendritic cells	0.0002756	0.0006929	1e-07	0.001363	1.909e-07	1.363e-10	1400.53	0	0.419	NaN
UBA52	ACVR1	Neurons	Dendritic cells	0.001108	8.208e-06	0.001259	2.782e-06	9.094e-09	3.503e-09	2.596	1	0.009	0.046
UBA52	AGTR1	Neurons	Dendritic cells	0.001108	1e-07	0.001259	1e-07	1.108e-10	1.259e-10	0.88	0	0.79	NaN
UBA52	BMPR1B	Neurons	Dendritic cells	0.001108	1e-07	0.001259	1e-07	1.108e-10	1.259e-10	0.88	0	0.79	NaN
UBA52	EGFR	Neurons	Dendritic cells	0.001108	1.857e-07	0.001259	4.096e-06	2.057e-10	5.158e-09	0.04	0	0.846	NaN
UBA52	ERBB2	Neurons	Dendritic cells	0.001108	5.179e-07	0.001259	1e-07	5.738e-10	1.259e-10	4.556	0	0.18	NaN
UBA52	NOTCH1	Neurons	Dendritic cells	0.001108	4.699e-06	0.001259	6.749e-06	5.206e-09	8.499e-09	0.613	0	0.779	NaN
UBA52	TGFBR1	Neurons	Dendritic cells	0.001108	3.275e-05	0.001259	4.802e-05	3.629e-08	6.048e-08	0.6	1	0.911	1
UBA52	TGFBR2	Neurons	Dendritic cells	0.001108	8.375e-06	0.001259	7.071e-06	9.28e-09	8.906e-09	1.042	1	0.569	1
UCN2	IL10RB	Neurons	Dendritic cells	1e-07	8.052e-06	1e-07	1.738e-05	8.052e-13	1.738e-12	0.463	0	0.875	NaN
UCN3	IL10RB	Neurons	Dendritic cells	1e-07	8.052e-06	1e-07	1.738e-05	8.052e-13	1.738e-12	0.463	0	0.875	NaN
ULBP2	KLRK1	Neurons	Dendritic cells	1.235e-06	3.841e-07	1e-07	1e-07	4.744e-13	1e-14	47.445	0	0.08	NaN
VASP	CXCR2	Neurons	Dendritic cells	5.26e-05	1e-07	5.249e-06	1e-07	5.26e-12	5.249e-13	10.02	0	0.514	NaN
VCAM1	ITGA4	Neurons	Dendritic cells	0.0001583	5.481e-05	4.931e-05	0.0002272	8.675e-09	1.12e-08	0.774	1	0.542	1
VCAM1	ITGA9	Neurons	Dendritic cells	0.0001583	1.542e-06	4.931e-05	1e-07	2.44e-10	4.931e-12	49.491	0	0.449	NaN
VCAM1	ITGAD	Neurons	Dendritic cells	0.0001583	1e-07	4.931e-05	1e-07	1.583e-11	4.931e-12	3.21	0	0.537	NaN
VCAM1	ITGB1	Neurons	Dendritic cells	0.0001583	0.0001065	4.931e-05	0.0001242	1.685e-08	6.124e-09	2.752	1	0.538	1
VCAM1	ITGB2	Neurons	Dendritic cells	0.0001583	1.67e-05	4.931e-05	2.627e-05	2.644e-09	1.295e-09	2.041	1	0.541	1
VCAM1	ITGB7	Neurons	Dendritic cells	0.0001583	1.494e-05	4.931e-05	1.657e-05	2.366e-09	8.169e-10	2.896	1	0.539	1
VCAN	CD44	Neurons	Dendritic cells	0.0002817	0.0002895	0.0007294	0.000123	8.157e-08	8.973e-08	0.909	1	0.651	1
VCAN	EGFR	Neurons	Dendritic cells	0.0002817	1.857e-07	0.0007294	4.096e-06	5.23e-11	2.987e-09	0.018	0	0.774	NaN
VCAN	ITGA4	Neurons	Dendritic cells	0.0002817	5.481e-05	0.0007294	0.0002272	1.544e-08	1.657e-07	0.093	1	0.884	1
VCAN	ITGB1	Neurons	Dendritic cells	0.0002817	0.0001065	0.0007294	0.0001242	3e-08	9.059e-08	0.331	1	0.85	1
VCAN	SELL	Neurons	Dendritic cells	0.0002817	1.527e-05	0.0007294	3.356e-06	4.303e-09	2.447e-09	1.758	1	0.396	0.971
VCAN	SELP	Neurons	Dendritic cells	0.0002817	1e-07	0.0007294	1e-07	2.817e-11	7.294e-11	0.386	0	0.833	NaN
VCAN	TLR1	Neurons	Dendritic cells	0.0002817	2.422e-06	0.0007294	2.275e-06	6.822e-10	1.66e-09	0.411	0	0.694	NaN
VCAN	TLR2	Neurons	Dendritic cells	0.0002817	1.923e-06	0.0007294	1e-07	5.418e-10	7.294e-11	7.429	0	0.265	NaN
VEGFA	EGFR	Neurons	Dendritic cells	0.0001629	1.857e-07	0.0001924	4.096e-06	3.025e-11	7.879e-10	0.038	0	0.718	NaN
VEGFA	EPHB2	Neurons	Dendritic cells	0.0001629	4.29e-07	0.0001924	1e-07	6.989e-11	1.924e-11	3.633	0	0.432	NaN
VEGFA	FLT1	Neurons	Dendritic cells	0.0001629	8.75e-07	0.0001924	1.377e-06	1.425e-10	2.648e-10	0.538	0	0.678	NaN
VEGFA	GPC1	Neurons	Dendritic cells	0.0001629	2.151e-06	0.0001924	5.172e-06	3.505e-10	9.95e-10	0.352	0	0.658	NaN
VEGFA	ITGA9	Neurons	Dendritic cells	0.0001629	1.542e-06	0.0001924	1e-07	2.511e-10	1.924e-11	13.055	0	0.243	NaN
VEGFA	ITGAV	Neurons	Dendritic cells	0.0001629	1.767e-05	0.0001924	5.736e-05	2.878e-09	1.104e-08	0.261	1	0.721	1
VEGFA	ITGB1	Neurons	Dendritic cells	0.0001629	0.0001065	0.0001924	0.0001242	1.735e-08	2.389e-08	0.726	1	0.684	1
VEGFA	KDR	Neurons	Dendritic cells	0.0001629	1e-07	0.0001924	5.88e-07	1.629e-11	1.131e-10	0.144	0	0.762	NaN
VEGFA	NRP1	Neurons	Dendritic cells	0.0001629	1.136e-05	0.0001924	9.611e-06	1.85e-09	1.849e-09	1.001	1	0.618	1
VEGFA	NRP2	Neurons	Dendritic cells	0.0001629	0.0002142	0.0001924	0.0004711	3.489e-08	9.062e-08	0.385	1	0.775	1
VEGFA	RET	Neurons	Dendritic cells	0.0001629	1e-07	0.0001924	1e-07	1.629e-11	1.924e-11	0.847	0	0.64	NaN
VEGFA	SIRPA	Neurons	Dendritic cells	0.0001629	9.047e-05	0.0001924	0.0001053	1.474e-08	2.027e-08	0.727	1	0.683	1
VEGFA	TYRO3	Neurons	Dendritic cells	0.0001629	1.009e-06	0.0001924	4.073e-06	1.644e-10	7.836e-10	0.21	0	0.684	NaN
VEGFB	FLT1	Neurons	Dendritic cells	3.908e-05	8.75e-07	2.433e-05	1.377e-06	3.42e-11	3.349e-11	1.021	0	0.542	NaN
VEGFB	NRP1	Neurons	Dendritic cells	3.908e-05	1.136e-05	2.433e-05	9.611e-06	4.438e-10	2.338e-10	1.898	1	0.539	1
VEGFB	RET	Neurons	Dendritic cells	3.908e-05	1e-07	2.433e-05	1e-07	3.908e-12	2.433e-12	1.606	0	0.541	NaN
VEGFB	TYRO3	Neurons	Dendritic cells	3.908e-05	1.009e-06	2.433e-05	4.073e-06	3.943e-11	9.91e-11	0.398	0	0.56	NaN
VEGFC	FLT1	Neurons	Dendritic cells	3.456e-06	8.75e-07	1.752e-05	1.377e-06	3.024e-12	2.412e-11	0.125	0	0.679	NaN
VEGFC	FLT4	Neurons	Dendritic cells	3.456e-06	1e-07	1.752e-05	5.881e-07	3.456e-13	1.031e-11	0.034	0	0.773	NaN
VEGFC	ITGA9	Neurons	Dendritic cells	3.456e-06	1.542e-06	1.752e-05	1e-07	5.327e-12	1.752e-12	3.04	0	0.659	NaN
VEGFC	ITGB1	Neurons	Dendritic cells	3.456e-06	0.0001065	1.752e-05	0.0001242	3.679e-10	2.176e-09	0.169	0	0.834	NaN
VEGFC	KDR	Neurons	Dendritic cells	3.456e-06	1e-07	1.752e-05	5.88e-07	3.456e-13	1.03e-11	0.034	0	0.773	NaN
VEGFC	LYVE1	Neurons	Dendritic cells	3.456e-06	1e-07	1.752e-05	1e-07	3.456e-13	1.752e-12	0.197	0	0.839	NaN
VEGFC	NRP2	Neurons	Dendritic cells	3.456e-06	0.0002142	1.752e-05	0.0004711	7.4e-10	8.254e-09	0.09	0	0.835	NaN
VEGFC	VIPR2	Neurons	Dendritic cells	3.456e-06	1e-07	1.752e-05	2.967e-06	3.456e-13	5.2e-11	0.007	0	0.756	NaN
VIM	CD44	Neurons	Dendritic cells	0.007588	0.0002895	0.005102	0.000123	2.197e-06	6.277e-07	3.5	1	0	0
VIP	ADCYAP1R1	Neurons	Dendritic cells	1e-07	1e-07	1e-07	1e-07	1e-14	1e-14	1	0	NaN	NaN
VIP	NPR3	Neurons	Dendritic cells	1e-07	1e-07	1e-07	1e-07	1e-14	1e-14	1	0	NaN	NaN
VIP	SCTR	Neurons	Dendritic cells	1e-07	1e-07	1e-07	1e-07	1e-14	1e-14	1	0	NaN	NaN
VIP	VIPR1	Neurons	Dendritic cells	1e-07	5.574e-07	1e-07	1e-07	5.574e-14	1e-14	5.574	0	0.048	NaN
VIP	VIPR2	Neurons	Dendritic cells	1e-07	1e-07	1e-07	2.967e-06	1e-14	2.967e-13	0.034	0	0.898	NaN
VTN	CD47	Neurons	Dendritic cells	1e-07	0.0001366	1e-07	0.0001339	1.366e-11	1.339e-11	1.021	0	0.45	NaN
VTN	ITGA2B	Neurons	Dendritic cells	1e-07	1e-07	1e-07	1e-07	1e-14	1e-14	1	0	NaN	NaN
VTN	ITGA3	Neurons	Dendritic cells	1e-07	2.23e-06	1e-07	4.337e-07	2.23e-13	4.337e-14	5.141	0	0.004	NaN
VTN	ITGA5	Neurons	Dendritic cells	1e-07	8.338e-06	1e-07	2.554e-05	8.338e-13	2.554e-12	0.326	0	0.945	NaN
VTN	ITGA8	Neurons	Dendritic cells	1e-07	3.108e-07	1e-07	1e-07	3.108e-14	1e-14	3.108	0	0.273	NaN
VTN	ITGAV	Neurons	Dendritic cells	1e-07	1.767e-05	1e-07	5.736e-05	1.767e-12	5.736e-12	0.308	0	0.908	NaN
VTN	ITGB1	Neurons	Dendritic cells	1e-07	0.0001065	1e-07	0.0001242	1.065e-11	1.242e-11	0.857	0	0.841	NaN
VTN	ITGB3	Neurons	Dendritic cells	1e-07	1e-07	1e-07	3.299e-06	1e-14	3.299e-13	0.03	0	0.94	NaN
VTN	ITGB5	Neurons	Dendritic cells	1e-07	5.228e-07	1e-07	1e-07	5.228e-14	1e-14	5.228	0	0.155	NaN
VTN	ITGB6	Neurons	Dendritic cells	1e-07	1e-07	1e-07	1e-07	1e-14	1e-14	1	0	NaN	NaN
VTN	ITGB8	Neurons	Dendritic cells	1e-07	0.0001323	1e-07	7.454e-05	1.323e-11	7.454e-12	1.774	0	0	NaN
VTN	KDR	Neurons	Dendritic cells	1e-07	1e-07	1e-07	5.88e-07	1e-14	5.88e-14	0.17	0	0.908	NaN
VTN	PLAUR	Neurons	Dendritic cells	1e-07	7.984e-06	1e-07	4.181e-06	7.984e-13	4.181e-13	1.91	0	0.238	NaN
VTN	PVR	Neurons	Dendritic cells	1e-07	5.963e-05	1e-07	6.415e-05	5.963e-12	6.415e-12	0.93	0	0.666	NaN
VTN	TNFRSF11B	Neurons	Dendritic cells	1e-07	1.828e-06	1e-07	8.23e-07	1.828e-13	8.23e-14	2.221	0	0.584	NaN
VWF	GP1BA	Neurons	Dendritic cells	1e-07	8.001e-07	1e-07	7.342e-07	8.001e-14	7.342e-14	1.09	0	0.673	NaN
VWF	ITGA2B	Neurons	Dendritic cells	1e-07	1e-07	1e-07	1e-07	1e-14	1e-14	1	0	NaN	NaN
VWF	SELP	Neurons	Dendritic cells	1e-07	1e-07	1e-07	1e-07	1e-14	1e-14	1	0	NaN	NaN
VWF	SIRPA	Neurons	Dendritic cells	1e-07	9.047e-05	1e-07	0.0001053	9.047e-12	1.053e-11	0.859	0	0.843	NaN
VWF	TNFRSF11B	Neurons	Dendritic cells	1e-07	1.828e-06	1e-07	8.23e-07	1.828e-13	8.23e-14	2.221	0	0.584	NaN
WNT11	FZD7	Neurons	Dendritic cells	1e-07	1.47e-06	1e-07	1.251e-06	1.47e-13	1.251e-13	1.176	0	0.599	NaN
WNT16	FZD6	Neurons	Dendritic cells	1.672e-05	7.579e-06	6.614e-05	1.877e-06	1.268e-10	1.242e-10	1.021	0	0.645	NaN
WNT2	FZD1	Neurons	Dendritic cells	7.649e-06	1.316e-06	1e-07	1.224e-06	1.007e-11	1.224e-13	82.209	0	0.437	NaN
WNT2	FZD5	Neurons	Dendritic cells	7.649e-06	2.649e-06	1e-07	5.706e-06	2.026e-11	5.706e-13	35.513	0	0.583	NaN
WNT2	FZD7	Neurons	Dendritic cells	7.649e-06	1.47e-06	1e-07	1.251e-06	1.125e-11	1.251e-13	89.928	0	0.451	NaN
WNT2	FZD8	Neurons	Dendritic cells	7.649e-06	7.335e-07	1e-07	1e-07	5.61e-12	1e-14	561.012	0	0.002	NaN
WNT2	FZD9	Neurons	Dendritic cells	7.649e-06	7.895e-07	1e-07	1e-07	6.039e-12	1e-14	603.915	0	0.014	NaN
WNT2	LRP6	Neurons	Dendritic cells	7.649e-06	2.287e-06	1e-07	5.06e-06	1.75e-11	5.06e-13	34.577	0	0.565	NaN
WNT3	FZD1	Neurons	Dendritic cells	1.925e-05	1.316e-06	1.417e-05	1.224e-06	2.533e-11	1.735e-11	1.46	0	0.602	NaN
WNT3	FZD5	Neurons	Dendritic cells	1.925e-05	2.649e-06	1.417e-05	5.706e-06	5.1e-11	8.088e-11	0.631	0	0.619	NaN
WNT3	FZD7	Neurons	Dendritic cells	1.925e-05	1.47e-06	1.417e-05	1.251e-06	2.831e-11	1.773e-11	1.597	0	0.596	NaN
WNT3	FZD8	Neurons	Dendritic cells	1.925e-05	7.335e-07	1.417e-05	1e-07	1.412e-11	1.417e-12	9.962	0	0.637	NaN
WNT3	LRP6	Neurons	Dendritic cells	1.925e-05	2.287e-06	1.417e-05	5.06e-06	4.404e-11	7.172e-11	0.614	0	0.644	NaN
WNT3	RYK	Neurons	Dendritic cells	1.925e-05	1.454e-05	1.417e-05	2.731e-05	2.8e-10	3.871e-10	0.723	0	0.699	NaN
WNT4	FZD2	Neurons	Dendritic cells	1e-07	5.301e-06	1e-07	1e-07	5.301e-13	1e-14	53.011	0	0	NaN
WNT4	FZD6	Neurons	Dendritic cells	1e-07	7.579e-06	1e-07	1.877e-06	7.579e-13	1.877e-13	4.037	0	0	NaN
WNT5A	FZD1	Neurons	Dendritic cells	6.212e-06	1.316e-06	4.546e-05	1.224e-06	8.174e-12	5.566e-11	0.147	0	0.654	NaN
WNT5A	FZD2	Neurons	Dendritic cells	6.212e-06	5.301e-06	4.546e-05	1e-07	3.293e-11	4.546e-12	7.243	0	0.712	NaN
WNT5A	FZD4	Neurons	Dendritic cells	6.212e-06	1e-07	4.546e-05	1e-07	6.212e-13	4.546e-12	0.137	0	0.774	NaN
WNT5A	FZD5	Neurons	Dendritic cells	6.212e-06	2.649e-06	4.546e-05	5.706e-06	1.646e-11	2.594e-10	0.063	0	0.65	NaN
WNT5A	FZD6	Neurons	Dendritic cells	6.212e-06	7.579e-06	4.546e-05	1.877e-06	4.708e-11	8.535e-11	0.552	0	0.732	NaN
WNT5A	FZD7	Neurons	Dendritic cells	6.212e-06	1.47e-06	4.546e-05	1.251e-06	9.134e-12	5.686e-11	0.161	0	0.62	NaN
WNT5A	FZD8	Neurons	Dendritic cells	6.212e-06	7.335e-07	4.546e-05	1e-07	4.556e-12	4.546e-12	1.002	0	0.661	NaN
WNT5A	LRP5	Neurons	Dendritic cells	6.212e-06	7.161e-06	4.546e-05	1.329e-06	4.448e-11	6.044e-11	0.736	0	0.732	NaN
WNT5A	MCAM	Neurons	Dendritic cells	6.212e-06	1.261e-06	4.546e-05	8.915e-07	7.834e-12	4.053e-11	0.193	0	0.613	NaN
WNT5A	ROR1	Neurons	Dendritic cells	6.212e-06	5.226e-06	4.546e-05	1.275e-05	3.246e-11	5.794e-10	0.056	0	0.71	NaN
WNT5A	ROR2	Neurons	Dendritic cells	6.212e-06	2.438e-06	4.546e-05	1.336e-06	1.514e-11	6.073e-11	0.249	0	0.696	NaN
WNT5A	RYK	Neurons	Dendritic cells	6.212e-06	1.454e-05	4.546e-05	2.731e-05	9.033e-11	1.242e-09	0.073	0	0.756	NaN
WNT7A	FZD10	Neurons	Dendritic cells	1e-07	1e-07	1e-07	1e-07	1e-14	1e-14	1	0	NaN	NaN
WNT7A	FZD5	Neurons	Dendritic cells	1e-07	2.649e-06	1e-07	5.706e-06	2.649e-13	5.706e-13	0.464	0	0.739	NaN
WNT7A	FZD9	Neurons	Dendritic cells	1e-07	7.895e-07	1e-07	1e-07	7.895e-14	1e-14	7.895	0	0.16	NaN
WNT7A	LRP6	Neurons	Dendritic cells	1e-07	2.287e-06	1e-07	5.06e-06	2.287e-13	5.06e-13	0.452	0	0.733	NaN
WNT7B	FZD1	Neurons	Dendritic cells	1e-07	1.316e-06	1e-07	1.224e-06	1.316e-13	1.224e-13	1.075	0	0.631	NaN
WNT7B	FZD10	Neurons	Dendritic cells	1e-07	1e-07	1e-07	1e-07	1e-14	1e-14	1	0	NaN	NaN
WNT7B	LRP5	Neurons	Dendritic cells	1e-07	7.161e-06	1e-07	1.329e-06	7.161e-13	1.329e-13	5.386	0	0	NaN
XCL1	XCR1	Neurons	Dendritic cells	1e-07	6.753e-06	1e-07	4.692e-06	6.753e-13	4.692e-13	1.439	0	0.565	NaN
XCL2	XCR1	Neurons	Dendritic cells	1e-07	6.753e-06	1e-07	4.692e-06	6.753e-13	4.692e-13	1.439	0	0.565	NaN
ZG16B	CXCR4	Neurons	Dendritic cells	1e-07	0.0001489	1e-07	0.0005316	1.489e-11	5.316e-11	0.28	0	1	NaN
ZG16B	TLR2	Neurons	Dendritic cells	1e-07	1.923e-06	1e-07	1e-07	1.923e-13	1e-14	19.234	0	0	NaN
ZG16B	TLR4	Neurons	Dendritic cells	1e-07	1e-07	1e-07	5.869e-07	1e-14	5.869e-14	0.17	0	0.908	NaN
ZG16B	TLR5	Neurons	Dendritic cells	1e-07	1.97e-06	1e-07	1.168e-06	1.97e-13	1.168e-13	1.686	0	0.543	NaN
ZG16B	TLR6	Neurons	Dendritic cells	1e-07	1.482e-06	1e-07	3.381e-06	1.482e-13	3.381e-13	0.438	0	0.732	NaN
ZP3	EGFR	Neurons	Dendritic cells	1e-07	1.857e-07	1.485e-05	4.096e-06	1.857e-14	6.083e-11	0	0	0.804	NaN
ZP3	MERTK	Neurons	Dendritic cells	1e-07	3.681e-07	1.485e-05	4.238e-06	3.681e-14	6.295e-11	0.001	0	0.704	NaN
A2M	LRP1	Neurons	Proliferating T cells	7.309e-07	3.98e-07	1e-07	1e-07	2.909e-13	1e-14	29.093	0	0.112	NaN
ACE	BDKRB2	Neurons	Proliferating T cells	1e-07	1e-07	1e-07	1e-07	1e-14	1e-14	1	0	NaN	NaN
ADAM10	AXL	Neurons	Proliferating T cells	5.609e-05	1e-07	6.064e-05	1e-07	5.609e-12	6.064e-12	0.925	0	0.666	NaN
ADAM10	EPHA3	Neurons	Proliferating T cells	5.609e-05	1e-07	6.064e-05	1e-07	5.609e-12	6.064e-12	0.925	0	0.666	NaN
ADAM12	ITGA9	Neurons	Proliferating T cells	0.0001111	1e-07	5.89e-05	1e-07	1.111e-11	5.89e-12	1.886	0	0.512	NaN
ADAM12	ITGB1	Neurons	Proliferating T cells	0.0001111	0.0001705	5.89e-05	0.000239	1.894e-08	1.408e-08	1.345	1	0.602	1
ADAM12	SDC4	Neurons	Proliferating T cells	0.0001111	9.731e-06	5.89e-05	2.369e-05	1.081e-09	1.395e-09	0.775	1	0.605	1
ADAM15	ITGA5	Neurons	Proliferating T cells	3.343e-05	3.275e-05	1e-07	4.026e-05	1.095e-09	4.026e-12	272	0	0.038	NaN
ADAM15	ITGA9	Neurons	Proliferating T cells	3.343e-05	1e-07	1e-07	1e-07	3.343e-12	1e-14	334.322	0	0.004	NaN
ADAM15	ITGAV	Neurons	Proliferating T cells	3.343e-05	1.696e-05	1e-07	3.612e-05	5.669e-10	3.612e-12	156.952	0	0.296	NaN
ADAM15	ITGB1	Neurons	Proliferating T cells	3.343e-05	0.0001705	1e-07	0.000239	5.701e-09	2.39e-11	238.509	0	0.039	NaN
ADAM15	ITGB3	Neurons	Proliferating T cells	3.343e-05	1e-07	1e-07	1e-07	3.343e-12	1e-14	334.322	0	0.004	NaN
ADAM17	ERBB4	Neurons	Proliferating T cells	0.000227	1e-07	0.0001262	1e-07	2.27e-11	1.262e-11	1.799	0	0.077	NaN
ADAM17	ITGA5	Neurons	Proliferating T cells	0.000227	3.275e-05	0.0001262	4.026e-05	7.436e-09	5.081e-09	1.464	1	0.412	0.993
ADAM17	ITGB1	Neurons	Proliferating T cells	0.000227	0.0001705	0.0001262	0.000239	3.872e-08	3.017e-08	1.283	1	0.401	0.978
ADAM17	NOTCH1	Neurons	Proliferating T cells	0.000227	3.169e-05	0.0001262	2.464e-05	7.195e-09	3.11e-09	2.313	1	0.121	0.424
ADAM23	ITGA5	Neurons	Proliferating T cells	1e-07	3.275e-05	1e-07	4.026e-05	3.275e-12	4.026e-12	0.814	0	0.748	NaN
ADAM23	ITGB3	Neurons	Proliferating T cells	1e-07	1e-07	1e-07	1e-07	1e-14	1e-14	1	0	NaN	NaN
ADAM28	ITGA4	Neurons	Proliferating T cells	1e-07	7.618e-05	1e-07	0.0001516	7.618e-12	1.516e-11	0.502	0	0.958	NaN
ADAM9	ITGA3	Neurons	Proliferating T cells	1.587e-05	2.996e-06	6.171e-05	3.448e-06	4.755e-11	2.128e-10	0.223	0	0.544	NaN
ADAM9	ITGA6	Neurons	Proliferating T cells	1.587e-05	5.962e-06	6.171e-05	1.492e-05	9.462e-11	9.207e-10	0.103	0	0.574	NaN
ADAM9	ITGAV	Neurons	Proliferating T cells	1.587e-05	1.696e-05	6.171e-05	3.612e-05	2.691e-10	2.229e-09	0.121	0	0.566	NaN
ADAM9	ITGB1	Neurons	Proliferating T cells	1.587e-05	0.0001705	6.171e-05	0.000239	2.707e-09	1.475e-08	0.183	0	0.579	NaN
ADAM9	ITGB5	Neurons	Proliferating T cells	1.587e-05	1e-07	6.171e-05	6.119e-06	1.587e-12	3.776e-10	0.004	0	0.577	NaN
ADCYAP1	ADCYAP1R1	Neurons	Proliferating T cells	1e-07	1e-07	1e-07	1.875e-06	1e-14	1.875e-13	0.053	0	0.869	NaN
ADCYAP1	SCTR	Neurons	Proliferating T cells	1e-07	1e-07	1e-07	1e-07	1e-14	1e-14	1	0	NaN	NaN
ADCYAP1	VIPR1	Neurons	Proliferating T cells	1e-07	1.572e-06	1e-07	4.339e-07	1.572e-13	4.339e-14	3.622	0	0.579	NaN
ADCYAP1	VIPR2	Neurons	Proliferating T cells	1e-07	5.439e-07	1e-07	1e-07	5.439e-14	1e-14	5.439	0	0.242	NaN
ADM2	CALCR	Neurons	Proliferating T cells	1e-07	1e-07	1e-07	1e-07	1e-14	1e-14	1	0	NaN	NaN
ADM2	CALCRL	Neurons	Proliferating T cells	1e-07	8.459e-06	1e-07	7.906e-06	8.459e-13	7.906e-13	1.07	0	0.672	NaN
ADM2	RAMP1	Neurons	Proliferating T cells	1e-07	3.691e-05	1e-07	1.307e-05	3.691e-12	1.307e-12	2.825	0	0.219	NaN
ADM	CALCR	Neurons	Proliferating T cells	3.349e-06	1e-07	1e-07	1e-07	3.349e-13	1e-14	33.489	0	0.288	NaN
ADM	CALCRL	Neurons	Proliferating T cells	3.349e-06	8.459e-06	1e-07	7.906e-06	2.833e-11	7.906e-13	35.832	0	0.638	NaN
ADM	GPR182	Neurons	Proliferating T cells	3.349e-06	1e-07	1e-07	1e-07	3.349e-13	1e-14	33.489	0	0.288	NaN
ADM	RAMP2	Neurons	Proliferating T cells	3.349e-06	1e-07	1e-07	1.873e-06	3.349e-13	1.873e-13	1.788	0	0.81	NaN
AGRN	ATP1A3	Neurons	Proliferating T cells	2.098e-05	2.404e-06	4.603e-05	1e-07	5.044e-11	4.603e-12	10.957	0	0.604	NaN
AGRN	LRP4	Neurons	Proliferating T cells	2.098e-05	1e-07	4.603e-05	1e-07	2.098e-12	4.603e-12	0.456	0	0.635	NaN
AGRP	SDC3	Neurons	Proliferating T cells	1e-07	1e-07	1e-07	1e-07	1e-14	1e-14	1	0	NaN	NaN
AGT	AGTR1	Neurons	Proliferating T cells	9.353e-06	1e-07	1e-07	1e-07	9.353e-13	1e-14	93.531	0	0.189	NaN
AGT	LRP2	Neurons	Proliferating T cells	9.353e-06	1e-07	1e-07	1e-07	9.353e-13	1e-14	93.531	0	0.189	NaN
AGT	MAS1	Neurons	Proliferating T cells	9.353e-06	1.03e-06	1e-07	1e-07	9.63e-12	1e-14	962.997	0	0.012	NaN
ALOX5AP	ALOX5	Neurons	Proliferating T cells	1e-07	1.507e-06	1.571e-05	7.004e-06	1.507e-13	1.1e-10	0.001	0	0.705	NaN
AMH	ACVR1	Neurons	Proliferating T cells	5.733e-06	5.017e-06	1e-07	3.743e-06	2.877e-11	3.743e-13	76.851	0	0.09	NaN
AMH	AMHR2	Neurons	Proliferating T cells	5.733e-06	1e-07	1e-07	1e-07	5.733e-13	1e-14	57.333	0	0.034	NaN
AMH	EGFR	Neurons	Proliferating T cells	5.733e-06	1e-07	1e-07	1e-07	5.733e-13	1e-14	57.333	0	0.034	NaN
ANGPT1	ITGA5	Neurons	Proliferating T cells	1e-07	3.275e-05	1e-07	4.026e-05	3.275e-12	4.026e-12	0.814	0	0.748	NaN
ANGPT1	ITGB1	Neurons	Proliferating T cells	1e-07	0.0001705	1e-07	0.000239	1.705e-11	2.39e-11	0.713	0	0.964	NaN
ANGPT1	TEK	Neurons	Proliferating T cells	1e-07	1e-07	1e-07	1e-07	1e-14	1e-14	1	0	NaN	NaN
ANGPT1	TIE1	Neurons	Proliferating T cells	1e-07	4.787e-06	1e-07	1.477e-05	4.787e-13	1.477e-12	0.324	0	0.584	NaN
ANGPT2	TEK	Neurons	Proliferating T cells	1.227e-06	1e-07	1e-07	1e-07	1.227e-13	1e-14	12.273	0	0.299	NaN
ANGPT2	TIE1	Neurons	Proliferating T cells	1.227e-06	4.787e-06	1e-07	1.477e-05	5.875e-12	1.477e-12	3.977	0	0.574	NaN
ANGPTL1	TEK	Neurons	Proliferating T cells	2.997e-06	1e-07	1e-07	1e-07	2.997e-13	1e-14	29.971	0	0.273	NaN
ANGPTL2	TIE1	Neurons	Proliferating T cells	1e-07	4.787e-06	1e-07	1.477e-05	4.787e-13	1.477e-12	0.324	0	0.584	NaN
ANGPTL4	TIE1	Neurons	Proliferating T cells	0.0001125	4.787e-06	6.284e-05	1.477e-05	5.388e-10	9.285e-10	0.58	0	0.56	NaN
ANXA1	DYSF	Neurons	Proliferating T cells	0.001214	1e-07	0.0006109	1.838e-06	1.214e-10	1.123e-09	0.108	0	0.797	NaN
ANXA1	EGFR	Neurons	Proliferating T cells	0.001214	1e-07	0.0006109	1e-07	1.214e-10	6.109e-11	1.987	0	0.234	NaN
ANXA1	FPR1	Neurons	Proliferating T cells	0.001214	1e-07	0.0006109	1e-07	1.214e-10	6.109e-11	1.987	0	0.234	NaN
ANXA1	FPR2	Neurons	Proliferating T cells	0.001214	1e-07	0.0006109	1e-07	1.214e-10	6.109e-11	1.987	0	0.234	NaN
ANXA1	FPR3	Neurons	Proliferating T cells	0.001214	1e-07	0.0006109	7.289e-06	1.214e-10	4.452e-09	0.027	0	0.783	NaN
APLN	APLNR	Neurons	Proliferating T cells	1e-07	1e-07	1e-07	1e-07	1e-14	1e-14	1	0	NaN	NaN
APOB	CALCR	Neurons	Proliferating T cells	1e-07	1e-07	1e-07	1e-07	1e-14	1e-14	1	0	NaN	NaN
APOB	ITGAM	Neurons	Proliferating T cells	1e-07	2.596e-06	1e-07	4.359e-07	2.596e-13	4.359e-14	5.955	0	0.589	NaN
APOB	ITGB2	Neurons	Proliferating T cells	1e-07	5.217e-05	1e-07	3.498e-05	5.217e-12	3.498e-12	1.491	0	0.122	NaN
APOB	LDLR	Neurons	Proliferating T cells	1e-07	3.233e-05	1e-07	4.04e-05	3.233e-12	4.04e-12	0.8	0	0.76	NaN
APOB	LRP2	Neurons	Proliferating T cells	1e-07	1e-07	1e-07	1e-07	1e-14	1e-14	1	0	NaN	NaN
APOB	LRP6	Neurons	Proliferating T cells	1e-07	2.096e-06	1e-07	1e-07	2.096e-13	1e-14	20.96	0	0	NaN
APOB	LRP8	Neurons	Proliferating T cells	1e-07	2.185e-05	1e-07	7.152e-05	2.185e-12	7.152e-12	0.305	0	0.914	NaN
APOB	LSR	Neurons	Proliferating T cells	1e-07	5.577e-06	1e-07	3.534e-05	5.577e-13	3.534e-12	0.158	0	0.724	NaN
APOB	OLR1	Neurons	Proliferating T cells	1e-07	1e-07	1e-07	6.979e-06	1e-14	6.979e-13	0.014	0	0.931	NaN
APOC3	SDC2	Neurons	Proliferating T cells	2.564e-06	1.782e-06	1e-07	3.685e-06	4.568e-12	3.685e-13	12.395	0	0.644	NaN
APOC3	TLR2	Neurons	Proliferating T cells	2.564e-06	6.578e-07	1e-07	1e-07	1.687e-12	1e-14	168.655	0	0.126	NaN
APOD	LEPR	Neurons	Proliferating T cells	1.411e-06	1e-07	1e-07	2.069e-06	1.411e-13	2.069e-13	0.682	0	0.745	NaN
APOE	LDLR	Neurons	Proliferating T cells	0.001677	3.233e-05	0.001695	4.04e-05	5.422e-08	6.849e-08	0.792	1	0.707	1
APOE	LRP1	Neurons	Proliferating T cells	0.001677	3.98e-07	0.001695	1e-07	6.675e-10	1.695e-10	3.937	0	0.374	NaN
APOE	LRP2	Neurons	Proliferating T cells	0.001677	1e-07	0.001695	1e-07	1.677e-10	1.695e-10	0.989	0	0.641	NaN
APOE	LRP5	Neurons	Proliferating T cells	0.001677	1.572e-06	0.001695	1e-07	2.637e-09	1.695e-10	15.553	0	0.102	NaN
APOE	LRP8	Neurons	Proliferating T cells	0.001677	2.185e-05	0.001695	7.152e-05	3.664e-08	1.213e-07	0.302	1	0.837	1
APOE	SCARB1	Neurons	Proliferating T cells	0.001677	3.278e-06	0.001695	1e-07	5.497e-09	1.695e-10	32.424	0	0.009	NaN
APOE	SORL1	Neurons	Proliferating T cells	0.001677	5.06e-05	0.001695	6.739e-05	8.487e-08	1.143e-07	0.743	1	0.736	1
APOE	VLDLR	Neurons	Proliferating T cells	0.001677	5.996e-06	0.001695	5.02e-06	1.006e-08	8.511e-09	1.182	0	0.567	NaN
APP	CAV1	Neurons	Proliferating T cells	0.0005346	1e-07	0.000268	1e-07	5.346e-11	2.68e-11	1.995	0	0.06	NaN
APP	CD74	Neurons	Proliferating T cells	0.0005346	0.0002569	0.000268	0.0001552	1.373e-07	4.158e-08	3.302	1	0.002	0.014
APP	FPR2	Neurons	Proliferating T cells	0.0005346	1e-07	0.000268	1e-07	5.346e-11	2.68e-11	1.995	0	0.06	NaN
APP	GPC1	Neurons	Proliferating T cells	0.0005346	3.434e-06	0.000268	3.29e-06	1.836e-09	8.817e-10	2.082	0	0.586	NaN
APP	LRP1	Neurons	Proliferating T cells	0.0005346	3.98e-07	0.000268	1e-07	2.128e-10	2.68e-11	7.939	0	0.036	NaN
APP	NCSTN	Neurons	Proliferating T cells	0.0005346	1.193e-05	0.000268	8.467e-06	6.378e-09	2.269e-09	2.811	1	0.093	0.345
APP	NGFR	Neurons	Proliferating T cells	0.0005346	1e-07	0.000268	1e-07	5.346e-11	2.68e-11	1.995	0	0.06	NaN
APP	SLC45A3	Neurons	Proliferating T cells	0.0005346	4.448e-07	0.000268	1e-07	2.378e-10	2.68e-11	8.871	0	0.016	NaN
APP	TNFRSF21	Neurons	Proliferating T cells	0.0005346	1e-07	0.000268	2.504e-06	5.346e-11	6.71e-10	0.08	0	0.734	NaN
AREG	EGFR	Neurons	Proliferating T cells	1e-07	1e-07	1e-07	1e-07	1e-14	1e-14	1	0	NaN	NaN
AREG	ERBB3	Neurons	Proliferating T cells	1e-07	1.003e-06	1e-07	2.569e-06	1.003e-13	2.569e-13	0.39	0	0.748	NaN
ARF1	CHRM3	Neurons	Proliferating T cells	0.0003848	7.751e-07	0.0002302	1e-07	2.982e-10	2.302e-11	12.956	0	0.029	NaN
ARF1	INSR	Neurons	Proliferating T cells	0.0003848	3.93e-06	0.0002302	1.725e-05	1.512e-09	3.972e-09	0.381	0	0.706	NaN
ARF1	PLD2	Neurons	Proliferating T cells	0.0003848	2.403e-06	0.0002302	6.191e-07	9.245e-10	1.425e-10	6.488	0	0.485	NaN
ARTN	GFRA1	Neurons	Proliferating T cells	1e-07	1e-07	5.304e-06	1e-07	1e-14	5.304e-13	0.019	0	0.966	NaN
ARTN	GFRA3	Neurons	Proliferating T cells	1e-07	1e-07	5.304e-06	1e-07	1e-14	5.304e-13	0.019	0	0.966	NaN
ARTN	RET	Neurons	Proliferating T cells	1e-07	1e-07	5.304e-06	1e-07	1e-14	5.304e-13	0.019	0	0.966	NaN
ASIP	ATRN	Neurons	Proliferating T cells	1e-07	8.66e-06	1e-07	1.055e-05	8.66e-13	1.055e-12	0.821	0	0.715	NaN
ASIP	F11R	Neurons	Proliferating T cells	1e-07	3.704e-06	1e-07	3.733e-06	3.704e-13	3.733e-13	0.992	0	0.566	NaN
ASIP	MC1R	Neurons	Proliferating T cells	1e-07	2.582e-06	1e-07	2.067e-06	2.582e-13	2.067e-13	1.249	0	0.65	NaN
ASIP	MGRN1	Neurons	Proliferating T cells	1e-07	3.667e-05	1e-07	3.486e-05	3.667e-12	3.486e-12	1.052	0	0.569	NaN
AZGP1	ITGAV	Neurons	Proliferating T cells	2.856e-06	1.696e-05	1e-07	3.612e-05	4.842e-11	3.612e-12	13.406	0	0.654	NaN
B2M	CD1A	Neurons	Proliferating T cells	0.00363	1e-07	0.002426	1e-07	3.63e-10	2.426e-10	1.496	0	0.043	NaN
B2M	CD1B	Neurons	Proliferating T cells	0.00363	1e-07	0.002426	1e-07	3.63e-10	2.426e-10	1.496	0	0.043	NaN
B2M	CD247	Neurons	Proliferating T cells	0.00363	0.0002754	0.002426	0.0003955	9.996e-07	9.595e-07	1.042	1	0.584	1
B2M	CD3D	Neurons	Proliferating T cells	0.00363	0.000698	0.002426	0.000488	2.533e-06	1.184e-06	2.14	1	0.001	0.007
B2M	CD3G	Neurons	Proliferating T cells	0.00363	0.0003234	0.002426	0.0001988	1.174e-06	4.822e-07	2.434	1	0.001	0.005
B2M	HFE	Neurons	Proliferating T cells	0.00363	5.989e-07	0.002426	1e-07	2.174e-09	2.426e-10	8.961	0	0.057	NaN
B2M	HLA-F	Neurons	Proliferating T cells	0.00363	0.0001613	0.002426	0.0001552	5.854e-07	3.765e-07	1.555	1	0.126	0.437
B2M	KIR2DL1	Neurons	Proliferating T cells	0.00363	5.637e-07	0.002426	1e-07	2.046e-09	2.426e-10	8.434	0	0.079	NaN
B2M	KIR2DL3	Neurons	Proliferating T cells	0.00363	8.985e-06	0.002426	6.51e-06	3.261e-08	1.579e-08	2.065	0	0.567	NaN
B2M	KIR3DL1	Neurons	Proliferating T cells	0.00363	1.714e-06	0.002426	1.875e-06	6.222e-09	4.548e-09	1.368	0	0.756	NaN
B2M	KLRC1	Neurons	Proliferating T cells	0.00363	0.0001961	0.002426	0.0001253	7.118e-07	3.041e-07	2.341	1	0.065	0.257
B2M	KLRD1	Neurons	Proliferating T cells	0.00363	0.0001521	0.002426	0.0001594	5.521e-07	3.868e-07	1.427	1	0.339	0.882
B2M	LILRB1	Neurons	Proliferating T cells	0.00363	1e-07	0.002426	1e-07	3.63e-10	2.426e-10	1.496	0	0.043	NaN
B2M	LILRB2	Neurons	Proliferating T cells	0.00363	1e-07	0.002426	1e-07	3.63e-10	2.426e-10	1.496	0	0.043	NaN
B2M	TFRC	Neurons	Proliferating T cells	0.00363	4.325e-05	0.002426	9.98e-05	1.57e-07	2.421e-07	0.648	1	0.865	1
BCAN	EGFR	Neurons	Proliferating T cells	6.034e-06	1e-07	1.418e-05	1e-07	6.034e-13	1.418e-12	0.426	0	0.703	NaN
BCAN	NRCAM	Neurons	Proliferating T cells	6.034e-06	1e-07	1.418e-05	1e-07	6.034e-13	1.418e-12	0.426	0	0.703	NaN
BDNF	DDR1	Neurons	Proliferating T cells	1.679e-06	1.558e-06	1.148e-05	1e-07	2.615e-12	1.148e-12	2.277	0	0.693	NaN
BDNF	DRD4	Neurons	Proliferating T cells	1.679e-06	1e-07	1.148e-05	1e-07	1.679e-13	1.148e-12	0.146	0	0.932	NaN
BDNF	NGFR	Neurons	Proliferating T cells	1.679e-06	1e-07	1.148e-05	1e-07	1.679e-13	1.148e-12	0.146	0	0.932	NaN
BDNF	NTRK2	Neurons	Proliferating T cells	1.679e-06	7.272e-07	1.148e-05	1.061e-06	1.221e-12	1.218e-11	0.1	0	0.709	NaN
BDNF	SORT1	Neurons	Proliferating T cells	1.679e-06	9.295e-06	1.148e-05	1.838e-06	1.56e-11	2.11e-11	0.74	0	0.81	NaN
BGN	LY96	Neurons	Proliferating T cells	2.142e-05	8.516e-06	4.386e-05	3.81e-06	1.824e-10	1.671e-10	1.092	0	0.563	NaN
BGN	TLR1	Neurons	Proliferating T cells	2.142e-05	7.913e-06	4.386e-05	1.418e-05	1.695e-10	6.221e-10	0.272	0	0.589	NaN
BGN	TLR2	Neurons	Proliferating T cells	2.142e-05	6.578e-07	4.386e-05	1e-07	1.409e-11	4.386e-12	3.212	0	0.595	NaN
BGN	TLR4	Neurons	Proliferating T cells	2.142e-05	1e-07	4.386e-05	1e-07	2.142e-12	4.386e-12	0.488	0	0.614	NaN
BMP2	ACVR1	Neurons	Proliferating T cells	0.0003157	5.017e-06	1.932e-05	3.743e-06	1.584e-09	7.23e-11	21.908	0	0.022	NaN
BMP2	ACVR2A	Neurons	Proliferating T cells	0.0003157	1.298e-06	1.932e-05	2.706e-06	4.099e-10	5.227e-11	7.843	0	0.591	NaN
BMP2	ACVR2B	Neurons	Proliferating T cells	0.0003157	9.833e-06	1.932e-05	7.886e-06	3.105e-09	1.523e-10	20.381	0	0.019	NaN
BMP2	BMPR1A	Neurons	Proliferating T cells	0.0003157	1.499e-06	1.932e-05	1.538e-05	4.732e-10	2.97e-10	1.593	0	0.613	NaN
BMP2	BMPR1B	Neurons	Proliferating T cells	0.0003157	1e-07	1.932e-05	1e-07	3.157e-11	1.932e-12	16.345	0	0.047	NaN
BMP2	BMPR2	Neurons	Proliferating T cells	0.0003157	1.724e-05	1.932e-05	2.265e-05	5.443e-09	4.375e-10	12.441	1	0.262	0.745
BMP2	ENG	Neurons	Proliferating T cells	0.0003157	8.751e-06	1.932e-05	2.7e-05	2.763e-09	5.215e-10	5.297	1	0.487	1
BMP3	ACVR1	Neurons	Proliferating T cells	1e-07	5.017e-06	1e-07	3.743e-06	5.017e-13	3.743e-13	1.34	0	0.544	NaN
BMP3	ACVR2A	Neurons	Proliferating T cells	1e-07	1.298e-06	1e-07	2.706e-06	1.298e-13	2.706e-13	0.48	0	0.697	NaN
BMP3	ACVR2B	Neurons	Proliferating T cells	1e-07	9.833e-06	1e-07	7.886e-06	9.833e-13	7.886e-13	1.247	0	0.564	NaN
BMP3	BMPR1A	Neurons	Proliferating T cells	1e-07	1.499e-06	1e-07	1.538e-05	1.499e-13	1.538e-12	0.097	0	0.676	NaN
BMP3	BMPR1B	Neurons	Proliferating T cells	1e-07	1e-07	1e-07	1e-07	1e-14	1e-14	1	0	NaN	NaN
BMP3	BMPR2	Neurons	Proliferating T cells	1e-07	1.724e-05	1e-07	2.265e-05	1.724e-12	2.265e-12	0.761	0	0.727	NaN
BMP4	ACVR1	Neurons	Proliferating T cells	2.367e-06	5.017e-06	1e-07	3.743e-06	1.188e-11	3.743e-13	31.732	0	0.496	NaN
BMP4	ACVR2A	Neurons	Proliferating T cells	2.367e-06	1.298e-06	1e-07	2.706e-06	3.074e-12	2.706e-13	11.36	0	0.682	NaN
BMP4	ACVR2B	Neurons	Proliferating T cells	2.367e-06	9.833e-06	1e-07	7.886e-06	2.328e-11	7.886e-13	29.52	0	0.487	NaN
BMP4	BMPR1A	Neurons	Proliferating T cells	2.367e-06	1.499e-06	1e-07	1.538e-05	3.548e-12	1.538e-12	2.307	0	0.663	NaN
BMP4	BMPR1B	Neurons	Proliferating T cells	2.367e-06	1e-07	1e-07	1e-07	2.367e-13	1e-14	23.673	0	0.315	NaN
BMP4	BMPR2	Neurons	Proliferating T cells	2.367e-06	1.724e-05	1e-07	2.265e-05	4.081e-11	2.265e-12	18.019	0	0.589	NaN
BMP5	ACVR1	Neurons	Proliferating T cells	1e-07	5.017e-06	1e-07	3.743e-06	5.017e-13	3.743e-13	1.34	0	0.544	NaN
BMP5	ACVR2A	Neurons	Proliferating T cells	1e-07	1.298e-06	1e-07	2.706e-06	1.298e-13	2.706e-13	0.48	0	0.697	NaN
BMP5	ACVR2B	Neurons	Proliferating T cells	1e-07	9.833e-06	1e-07	7.886e-06	9.833e-13	7.886e-13	1.247	0	0.564	NaN
BMP5	BMPR1A	Neurons	Proliferating T cells	1e-07	1.499e-06	1e-07	1.538e-05	1.499e-13	1.538e-12	0.097	0	0.676	NaN
BMP5	BMPR1B	Neurons	Proliferating T cells	1e-07	1e-07	1e-07	1e-07	1e-14	1e-14	1	0	NaN	NaN
BMP5	BMPR2	Neurons	Proliferating T cells	1e-07	1.724e-05	1e-07	2.265e-05	1.724e-12	2.265e-12	0.761	0	0.727	NaN
BMP6	ACVR1	Neurons	Proliferating T cells	9.647e-06	5.017e-06	2.702e-06	3.743e-06	4.84e-11	1.011e-11	4.787	0	0.597	NaN
BMP6	ACVR2A	Neurons	Proliferating T cells	9.647e-06	1.298e-06	2.702e-06	2.706e-06	1.253e-11	7.31e-12	1.714	0	0.624	NaN
BMP6	ACVR2B	Neurons	Proliferating T cells	9.647e-06	9.833e-06	2.702e-06	7.886e-06	9.487e-11	2.13e-11	4.453	0	0.663	NaN
BMP6	BMPR1A	Neurons	Proliferating T cells	9.647e-06	1.499e-06	2.702e-06	1.538e-05	1.446e-11	4.154e-11	0.348	0	0.573	NaN
BMP6	BMPR1B	Neurons	Proliferating T cells	9.647e-06	1e-07	2.702e-06	1e-07	9.647e-13	2.702e-13	3.571	0	0.694	NaN
BMP6	BMPR2	Neurons	Proliferating T cells	9.647e-06	1.724e-05	2.702e-06	2.265e-05	1.663e-10	6.119e-11	2.718	0	0.655	NaN
BMP7	ACVR1	Neurons	Proliferating T cells	1.283e-05	5.017e-06	1e-07	3.743e-06	6.437e-11	3.743e-13	171.98	0	0.047	NaN
BMP7	ACVR2A	Neurons	Proliferating T cells	1.283e-05	1.298e-06	1e-07	2.706e-06	1.666e-11	2.706e-13	61.568	0	0.598	NaN
BMP7	ACVR2B	Neurons	Proliferating T cells	1.283e-05	9.833e-06	1e-07	7.886e-06	1.262e-10	7.886e-13	159.991	0	0.121	NaN
BMP7	BMPR1A	Neurons	Proliferating T cells	1.283e-05	1.499e-06	1e-07	1.538e-05	1.923e-11	1.538e-12	12.504	0	0.611	NaN
BMP7	BMPR1B	Neurons	Proliferating T cells	1.283e-05	1e-07	1e-07	1e-07	1.283e-12	1e-14	128.304	0	0.051	NaN
BMP7	BMPR2	Neurons	Proliferating T cells	1.283e-05	1.724e-05	1e-07	2.265e-05	2.212e-10	2.265e-12	97.661	0	0.294	NaN
BMP7	ENG	Neurons	Proliferating T cells	1.283e-05	8.751e-06	1e-07	2.7e-05	1.123e-10	2.7e-12	41.584	0	0.521	NaN
BMP8B	ACVR1	Neurons	Proliferating T cells	2.698e-06	5.017e-06	1e-07	3.743e-06	1.354e-11	3.743e-13	36.167	0	0.407	NaN
BMP8B	ACVR2A	Neurons	Proliferating T cells	2.698e-06	1.298e-06	1e-07	2.706e-06	3.503e-12	2.706e-13	12.948	0	0.643	NaN
BMP8B	ACVR2B	Neurons	Proliferating T cells	2.698e-06	9.833e-06	1e-07	7.886e-06	2.653e-11	7.886e-13	33.646	0	0.358	NaN
BMP8B	BMPR1A	Neurons	Proliferating T cells	2.698e-06	1.499e-06	1e-07	1.538e-05	4.044e-12	1.538e-12	2.63	0	0.631	NaN
BMP8B	BMPR1B	Neurons	Proliferating T cells	2.698e-06	1e-07	1e-07	1e-07	2.698e-13	1e-14	26.982	0	0.189	NaN
BMP8B	BMPR2	Neurons	Proliferating T cells	2.698e-06	1.724e-05	1e-07	2.265e-05	4.652e-11	2.265e-12	20.538	0	0.436	NaN
BST1	CAV1	Neurons	Proliferating T cells	6.212e-06	1e-07	1e-07	1e-07	6.212e-13	1e-14	62.115	0	0.267	NaN
BTC	EGFR	Neurons	Proliferating T cells	0.0001618	1e-07	0.0002435	1e-07	1.618e-11	2.435e-11	0.664	0	0.802	NaN
BTC	ERBB2	Neurons	Proliferating T cells	0.0001618	2.639e-06	0.0002435	1.375e-06	4.269e-10	3.348e-10	1.275	0	0.611	NaN
BTC	ERBB3	Neurons	Proliferating T cells	0.0001618	1.003e-06	0.0002435	2.569e-06	1.623e-10	6.256e-10	0.259	0	0.734	NaN
BTC	ERBB4	Neurons	Proliferating T cells	0.0001618	1e-07	0.0002435	1e-07	1.618e-11	2.435e-11	0.664	0	0.802	NaN
BTLA	CD247	Neurons	Proliferating T cells	1e-07	0.0002754	1e-07	0.0003955	2.754e-11	3.955e-11	0.696	0	0.928	NaN
BTLA	CD79A	Neurons	Proliferating T cells	1e-07	5.818e-06	1e-07	2.471e-05	5.818e-13	2.471e-12	0.235	0	0.603	NaN
BTLA	TNFRSF14	Neurons	Proliferating T cells	1e-07	5.435e-05	1e-07	6.278e-05	5.435e-12	6.278e-12	0.866	0	0.728	NaN
C1QA	CD93	Neurons	Proliferating T cells	1e-07	6.523e-06	1e-07	2.502e-05	6.523e-13	2.502e-12	0.261	0	0.685	NaN
C1QA	CR1	Neurons	Proliferating T cells	1e-07	5.587e-07	1e-07	1e-07	5.587e-14	1e-14	5.587	0	0.233	NaN
C1QA	CSPG4	Neurons	Proliferating T cells	1e-07	1e-07	1e-07	1e-07	1e-14	1e-14	1	0	NaN	NaN
C1QB	LRP1	Neurons	Proliferating T cells	1e-07	3.98e-07	1e-07	1e-07	3.98e-14	1e-14	3.98	0	0.208	NaN
C1QTNF1	AVPR2	Neurons	Proliferating T cells	2.888e-05	1e-07	1e-07	1e-07	2.888e-12	1e-14	288.755	0	0.027	NaN
C1orf112	PLSCR4	Neurons	Proliferating T cells	1.549e-06	1e-07	1e-07	1e-07	1.549e-13	1e-14	15.486	0	0.273	NaN
C1orf194	PLSCR4	Neurons	Proliferating T cells	1e-07	1e-07	1e-07	1e-07	1e-14	1e-14	1	0	NaN	NaN
C3	C3AR1	Neurons	Proliferating T cells	2.29e-06	4.34e-06	1.147e-05	1.325e-05	9.938e-12	1.52e-10	0.065	0	0.688	NaN
C3	C5AR2	Neurons	Proliferating T cells	2.29e-06	6.981e-07	1.147e-05	1e-07	1.599e-12	1.147e-12	1.393	0	0.745	NaN
C3	CD19	Neurons	Proliferating T cells	2.29e-06	6.762e-07	1.147e-05	1e-07	1.548e-12	1.147e-12	1.35	0	0.743	NaN
C3	CD46	Neurons	Proliferating T cells	2.29e-06	6.461e-05	1.147e-05	0.0001078	1.479e-10	1.237e-09	0.12	0	0.839	NaN
C3	CD81	Neurons	Proliferating T cells	2.29e-06	0.0002498	1.147e-05	0.0003202	5.719e-10	3.674e-09	0.156	0	0.844	NaN
C3	CR1	Neurons	Proliferating T cells	2.29e-06	5.587e-07	1.147e-05	1e-07	1.279e-12	1.147e-12	1.115	0	0.761	NaN
C3	IFITM1	Neurons	Proliferating T cells	2.29e-06	6.212e-05	1.147e-05	5.744e-05	1.423e-10	6.591e-10	0.216	0	0.814	NaN
C3	ITGAM	Neurons	Proliferating T cells	2.29e-06	2.596e-06	1.147e-05	4.359e-07	5.944e-12	5.001e-12	1.188	0	0.682	NaN
C3	ITGAX	Neurons	Proliferating T cells	2.29e-06	2.947e-06	1.147e-05	3.804e-06	6.748e-12	4.364e-11	0.155	0	0.6	NaN
C3	ITGB2	Neurons	Proliferating T cells	2.29e-06	5.217e-05	1.147e-05	3.498e-05	1.195e-10	4.014e-10	0.298	0	0.817	NaN
C3	LRP1	Neurons	Proliferating T cells	2.29e-06	3.98e-07	1.147e-05	1e-07	9.114e-13	1.147e-12	0.794	0	0.752	NaN
C4BPA	BMPR2	Neurons	Proliferating T cells	1e-07	1.724e-05	1e-07	2.265e-05	1.724e-12	2.265e-12	0.761	0	0.727	NaN
C4BPA	CD40	Neurons	Proliferating T cells	1e-07	2.463e-06	1e-07	2.39e-06	2.463e-13	2.39e-13	1.03	0	0.686	NaN
C4BPA	LRP1	Neurons	Proliferating T cells	1e-07	3.98e-07	1e-07	1e-07	3.98e-14	1e-14	3.98	0	0.208	NaN
C5	C5AR1	Neurons	Proliferating T cells	1e-07	2.492e-06	1e-07	1.745e-05	2.492e-13	1.745e-12	0.143	0	0.642	NaN
C5	C5AR2	Neurons	Proliferating T cells	1e-07	6.981e-07	1e-07	1e-07	6.981e-14	1e-14	6.981	0	0.208	NaN
C6orf15	DDR1	Neurons	Proliferating T cells	1e-07	1.558e-06	1e-07	1e-07	1.558e-13	1e-14	15.577	0	0.014	NaN
CALCA	CALCR	Neurons	Proliferating T cells	1.048e-05	1e-07	0.0002109	1e-07	1.048e-12	2.109e-11	0.05	0	0.671	NaN
CALCA	CALCRL	Neurons	Proliferating T cells	1.048e-05	8.459e-06	0.0002109	7.906e-06	8.864e-11	1.668e-09	0.053	0	0.563	NaN
CALCA	RAMP1	Neurons	Proliferating T cells	1.048e-05	3.691e-05	0.0002109	1.307e-05	3.868e-10	2.756e-09	0.14	0	0.6	NaN
CALCA	RAMP2	Neurons	Proliferating T cells	1.048e-05	1e-07	0.0002109	1.873e-06	1.048e-12	3.951e-10	0.003	0	0.602	NaN
CALCB	CALCR	Neurons	Proliferating T cells	1e-07	1e-07	4.304e-05	1e-07	1e-14	4.304e-12	0.002	0	0.922	NaN
CALCB	CALCRL	Neurons	Proliferating T cells	1e-07	8.459e-06	4.304e-05	7.906e-06	8.459e-13	3.403e-10	0.002	0	0.632	NaN
CALCB	RAMP1	Neurons	Proliferating T cells	1e-07	3.691e-05	4.304e-05	1.307e-05	3.691e-12	5.625e-10	0.007	0	0.775	NaN
CALM1	ABCA1	Neurons	Proliferating T cells	0.0002384	3.571e-06	0.0007432	8.452e-06	8.512e-10	6.282e-09	0.136	0	0.619	NaN
CALM1	ADCY8	Neurons	Proliferating T cells	0.0002384	1e-07	0.0007432	1e-07	2.384e-11	7.432e-11	0.321	0	0.978	NaN
CALM1	ADCYAP1R1	Neurons	Proliferating T cells	0.0002384	1e-07	0.0007432	1.875e-06	2.384e-11	1.393e-09	0.017	0	0.84	NaN
CALM1	CACNA1C	Neurons	Proliferating T cells	0.0002384	1e-07	0.0007432	3.861e-06	2.384e-11	2.87e-09	0.008	0	0.836	NaN
CALM1	CALCR	Neurons	Proliferating T cells	0.0002384	1e-07	0.0007432	1e-07	2.384e-11	7.432e-11	0.321	0	0.978	NaN
CALM1	EGFR	Neurons	Proliferating T cells	0.0002384	1e-07	0.0007432	1e-07	2.384e-11	7.432e-11	0.321	0	0.978	NaN
CALM1	FAS	Neurons	Proliferating T cells	0.0002384	2.768e-05	0.0007432	4.217e-05	6.598e-09	3.134e-08	0.211	1	0.925	1
CALM1	GP6	Neurons	Proliferating T cells	0.0002384	1e-07	0.0007432	1e-07	2.384e-11	7.432e-11	0.321	0	0.978	NaN
CALM1	GRM3	Neurons	Proliferating T cells	0.0002384	1e-07	0.0007432	1e-07	2.384e-11	7.432e-11	0.321	0	0.978	NaN
CALM1	GRM4	Neurons	Proliferating T cells	0.0002384	1e-07	0.0007432	1e-07	2.384e-11	7.432e-11	0.321	0	0.978	NaN
CALM1	GRM7	Neurons	Proliferating T cells	0.0002384	1e-07	0.0007432	1e-07	2.384e-11	7.432e-11	0.321	0	0.978	NaN
CALM1	HMMR	Neurons	Proliferating T cells	0.0002384	0.0002406	0.0007432	0.0002089	5.737e-08	1.552e-07	0.37	1	0.951	1
CALM1	INSR	Neurons	Proliferating T cells	0.0002384	3.93e-06	0.0007432	1.725e-05	9.368e-10	1.282e-08	0.073	0	0.747	NaN
CALM1	KCNN4	Neurons	Proliferating T cells	0.0002384	3.627e-06	0.0007432	1e-07	8.646e-10	7.432e-11	11.634	0	0.08	NaN
CALM1	KCNQ1	Neurons	Proliferating T cells	0.0002384	2.003e-06	0.0007432	1e-07	4.774e-10	7.432e-11	6.423	0	0.223	NaN
CALM1	KCNQ3	Neurons	Proliferating T cells	0.0002384	1e-07	0.0007432	1e-07	2.384e-11	7.432e-11	0.321	0	0.978	NaN
CALM1	KCNQ5	Neurons	Proliferating T cells	0.0002384	2.004e-06	0.0007432	6.758e-06	4.778e-10	5.023e-09	0.095	0	0.646	NaN
CALM1	MYLK	Neurons	Proliferating T cells	0.0002384	1e-07	0.0007432	1.911e-06	2.384e-11	1.421e-09	0.017	0	0.809	NaN
CALM1	MYLK2	Neurons	Proliferating T cells	0.0002384	6.601e-07	0.0007432	1e-07	1.574e-10	7.432e-11	2.117	0	0.771	NaN
CALM1	PDE1A	Neurons	Proliferating T cells	0.0002384	1e-07	0.0007432	1e-07	2.384e-11	7.432e-11	0.321	0	0.978	NaN
CALM1	PDE1B	Neurons	Proliferating T cells	0.0002384	1.821e-06	0.0007432	1e-07	4.342e-10	7.432e-11	5.842	0	0.553	NaN
CALM1	PDE1C	Neurons	Proliferating T cells	0.0002384	4.958e-07	0.0007432	2.403e-06	1.182e-10	1.786e-09	0.066	0	0.771	NaN
CALM1	PTH2R	Neurons	Proliferating T cells	0.0002384	1e-07	0.0007432	1e-07	2.384e-11	7.432e-11	0.321	0	0.978	NaN
CALM1	PTPRA	Neurons	Proliferating T cells	0.0002384	5.635e-05	0.0007432	8.152e-05	1.343e-08	6.059e-08	0.222	1	0.967	1
CALM1	SCTR	Neurons	Proliferating T cells	0.0002384	1e-07	0.0007432	1e-07	2.384e-11	7.432e-11	0.321	0	0.978	NaN
CALM1	SELL	Neurons	Proliferating T cells	0.0002384	0.0001102	0.0007432	1.3e-05	2.626e-08	9.664e-09	2.717	1	0.047	0.195
CALM1	TRPC3	Neurons	Proliferating T cells	0.0002384	2.421e-06	0.0007432	1e-07	5.772e-10	7.432e-11	7.767	0	0.61	NaN
CALM1	VIPR1	Neurons	Proliferating T cells	0.0002384	1.572e-06	0.0007432	4.339e-07	3.747e-10	3.225e-10	1.162	0	0.697	NaN
CALM2	ABCA1	Neurons	Proliferating T cells	0.0004704	3.571e-06	0.0004062	8.452e-06	1.68e-09	3.434e-09	0.489	0	0.615	NaN
CALM2	ADCY8	Neurons	Proliferating T cells	0.0004704	1e-07	0.0004062	1e-07	4.704e-11	4.062e-11	1.158	0	0.301	NaN
CALM2	CACNA1C	Neurons	Proliferating T cells	0.0004704	1e-07	0.0004062	3.861e-06	4.704e-11	1.568e-09	0.03	0	0.848	NaN
CALM2	EGFR	Neurons	Proliferating T cells	0.0004704	1e-07	0.0004062	1e-07	4.704e-11	4.062e-11	1.158	0	0.301	NaN
CALM2	GP6	Neurons	Proliferating T cells	0.0004704	1e-07	0.0004062	1e-07	4.704e-11	4.062e-11	1.158	0	0.301	NaN
CALM2	GRM7	Neurons	Proliferating T cells	0.0004704	1e-07	0.0004062	1e-07	4.704e-11	4.062e-11	1.158	0	0.301	NaN
CALM2	INSR	Neurons	Proliferating T cells	0.0004704	3.93e-06	0.0004062	1.725e-05	1.849e-09	7.009e-09	0.264	0	0.724	NaN
CALM2	KCNQ1	Neurons	Proliferating T cells	0.0004704	2.003e-06	0.0004062	1e-07	9.421e-10	4.062e-11	23.19	0	0	NaN
CALM2	KCNQ3	Neurons	Proliferating T cells	0.0004704	1e-07	0.0004062	1e-07	4.704e-11	4.062e-11	1.158	0	0.301	NaN
CALM2	KCNQ5	Neurons	Proliferating T cells	0.0004704	2.004e-06	0.0004062	6.758e-06	9.428e-10	2.745e-09	0.343	0	0.634	NaN
CALM2	MYLK	Neurons	Proliferating T cells	0.0004704	1e-07	0.0004062	1.911e-06	4.704e-11	7.765e-10	0.061	0	0.823	NaN
CALM2	MYLK2	Neurons	Proliferating T cells	0.0004704	6.601e-07	0.0004062	1e-07	3.105e-10	4.062e-11	7.644	0	0.198	NaN
CALM2	PDE1A	Neurons	Proliferating T cells	0.0004704	1e-07	0.0004062	1e-07	4.704e-11	4.062e-11	1.158	0	0.301	NaN
CALM2	PDE1B	Neurons	Proliferating T cells	0.0004704	1.821e-06	0.0004062	1e-07	8.567e-10	4.062e-11	21.09	0	0.05	NaN
CALM2	PDE1C	Neurons	Proliferating T cells	0.0004704	4.958e-07	0.0004062	2.403e-06	2.332e-10	9.761e-10	0.239	0	0.781	NaN
CALM2	SELL	Neurons	Proliferating T cells	0.0004704	0.0001102	0.0004062	1.3e-05	5.182e-08	5.282e-09	9.811	1	0	0
CALM3	ABCA1	Neurons	Proliferating T cells	4.101e-05	3.571e-06	7.107e-05	8.452e-06	1.464e-10	6.007e-10	0.244	0	0.649	NaN
CALM3	ADCY8	Neurons	Proliferating T cells	4.101e-05	1e-07	7.107e-05	1e-07	4.101e-12	7.107e-12	0.577	0	0.706	NaN
CALM3	EGFR	Neurons	Proliferating T cells	4.101e-05	1e-07	7.107e-05	1e-07	4.101e-12	7.107e-12	0.577	0	0.706	NaN
CALM3	GP6	Neurons	Proliferating T cells	4.101e-05	1e-07	7.107e-05	1e-07	4.101e-12	7.107e-12	0.577	0	0.706	NaN
CALM3	GRM7	Neurons	Proliferating T cells	4.101e-05	1e-07	7.107e-05	1e-07	4.101e-12	7.107e-12	0.577	0	0.706	NaN
CALM3	INSR	Neurons	Proliferating T cells	4.101e-05	3.93e-06	7.107e-05	1.725e-05	1.611e-10	1.226e-09	0.131	0	0.634	NaN
CALM3	KCNQ1	Neurons	Proliferating T cells	4.101e-05	2.003e-06	7.107e-05	1e-07	8.212e-11	7.107e-12	11.554	0	0.294	NaN
CALM3	KCNQ3	Neurons	Proliferating T cells	4.101e-05	1e-07	7.107e-05	1e-07	4.101e-12	7.107e-12	0.577	0	0.706	NaN
CALM3	KCNQ5	Neurons	Proliferating T cells	4.101e-05	2.004e-06	7.107e-05	6.758e-06	8.218e-11	4.803e-10	0.171	0	0.622	NaN
CALM3	MYLK	Neurons	Proliferating T cells	4.101e-05	1e-07	7.107e-05	1.911e-06	4.101e-12	1.359e-10	0.03	0	0.668	NaN
CALM3	MYLK2	Neurons	Proliferating T cells	4.101e-05	6.601e-07	7.107e-05	1e-07	2.707e-11	7.107e-12	3.809	0	0.642	NaN
CALM3	PDE1A	Neurons	Proliferating T cells	4.101e-05	1e-07	7.107e-05	1e-07	4.101e-12	7.107e-12	0.577	0	0.706	NaN
CALM3	PDE1B	Neurons	Proliferating T cells	4.101e-05	1.821e-06	7.107e-05	1e-07	7.468e-11	7.107e-12	10.508	0	0.536	NaN
CALM3	PDE1C	Neurons	Proliferating T cells	4.101e-05	4.958e-07	7.107e-05	2.403e-06	2.033e-11	1.708e-10	0.119	0	0.653	NaN
CALM3	SELL	Neurons	Proliferating T cells	4.101e-05	0.0001102	7.107e-05	1.3e-05	4.517e-09	9.242e-10	4.888	1	0.284	0.787
CALR	HLA-F	Neurons	Proliferating T cells	0.0005328	0.0001613	0.0004336	0.0001552	8.594e-08	6.729e-08	1.277	1	0.306	0.826
CALR	ITGA2B	Neurons	Proliferating T cells	0.0005328	1e-07	0.0004336	1e-07	5.328e-11	4.336e-11	1.229	0	0.245	NaN
CALR	ITGA3	Neurons	Proliferating T cells	0.0005328	2.996e-06	0.0004336	3.448e-06	1.596e-09	1.495e-09	1.068	0	0.602	NaN
CALR	ITGAV	Neurons	Proliferating T cells	0.0005328	1.696e-05	0.0004336	3.612e-05	9.035e-09	1.566e-08	0.577	1	0.794	1
CALR	LRP1	Neurons	Proliferating T cells	0.0005328	3.98e-07	0.0004336	1e-07	2.121e-10	4.336e-11	4.891	0	0.105	NaN
CALR	SCARF1	Neurons	Proliferating T cells	0.0005328	1e-07	0.0004336	1e-07	5.328e-11	4.336e-11	1.229	0	0.245	NaN
CALR	TSHR	Neurons	Proliferating T cells	0.0005328	5.741e-06	0.0004336	1e-07	3.059e-09	4.336e-11	70.551	0	0.036	NaN
CAMP	EGFR	Neurons	Proliferating T cells	1e-07	1e-07	1e-07	1e-07	1e-14	1e-14	1	0	NaN	NaN
CAMP	FPR2	Neurons	Proliferating T cells	1e-07	1e-07	1e-07	1e-07	1e-14	1e-14	1	0	NaN	NaN
CAMP	IGF1R	Neurons	Proliferating T cells	1e-07	6.273e-06	1e-07	2.216e-05	6.273e-13	2.216e-12	0.283	0	0.758	NaN
CAMP	P2RX7	Neurons	Proliferating T cells	1e-07	1.32e-06	1e-07	2.866e-06	1.32e-13	2.866e-13	0.461	0	0.745	NaN
CCL11	ACKR2	Neurons	Proliferating T cells	1e-07	1e-07	1e-07	1e-07	1e-14	1e-14	1	0	NaN	NaN
CCL11	ACKR4	Neurons	Proliferating T cells	1e-07	1e-07	1e-07	1e-07	1e-14	1e-14	1	0	NaN	NaN
CCL11	CCR2	Neurons	Proliferating T cells	1e-07	1e-07	1e-07	1e-07	1e-14	1e-14	1	0	NaN	NaN
CCL11	CCR3	Neurons	Proliferating T cells	1e-07	1e-07	1e-07	1e-07	1e-14	1e-14	1	0	NaN	NaN
CCL11	CCR5	Neurons	Proliferating T cells	1e-07	1.339e-06	1e-07	7.823e-06	1.339e-13	7.823e-13	0.171	0	0.722	NaN
CCL11	CXCR3	Neurons	Proliferating T cells	1e-07	4.3e-05	1e-07	2.743e-05	4.3e-12	2.743e-12	1.567	0	0.073	NaN
CCL13	ACKR2	Neurons	Proliferating T cells	1e-07	1e-07	1e-07	1e-07	1e-14	1e-14	1	0	NaN	NaN
CCL13	ACKR4	Neurons	Proliferating T cells	1e-07	1e-07	1e-07	1e-07	1e-14	1e-14	1	0	NaN	NaN
CCL13	CCR1	Neurons	Proliferating T cells	1e-07	3.489e-06	1e-07	1.445e-06	3.489e-13	1.445e-13	2.414	0	0.618	NaN
CCL13	CCR2	Neurons	Proliferating T cells	1e-07	1e-07	1e-07	1e-07	1e-14	1e-14	1	0	NaN	NaN
CCL13	CCR3	Neurons	Proliferating T cells	1e-07	1e-07	1e-07	1e-07	1e-14	1e-14	1	0	NaN	NaN
CCL13	CCR5	Neurons	Proliferating T cells	1e-07	1.339e-06	1e-07	7.823e-06	1.339e-13	7.823e-13	0.171	0	0.722	NaN
CCL13	CCR9	Neurons	Proliferating T cells	1e-07	1.108e-05	1e-07	7.95e-05	1.108e-12	7.95e-12	0.139	0	0.874	NaN
CCL13	CXCR3	Neurons	Proliferating T cells	1e-07	4.3e-05	1e-07	2.743e-05	4.3e-12	2.743e-12	1.567	0	0.073	NaN
CCL14	ACKR2	Neurons	Proliferating T cells	1e-07	1e-07	1e-07	1e-07	1e-14	1e-14	1	0	NaN	NaN
CCL14	CCR1	Neurons	Proliferating T cells	1e-07	3.489e-06	1e-07	1.445e-06	3.489e-13	1.445e-13	2.414	0	0.618	NaN
CCL14	CCR3	Neurons	Proliferating T cells	1e-07	1e-07	1e-07	1e-07	1e-14	1e-14	1	0	NaN	NaN
CCL14	CCR5	Neurons	Proliferating T cells	1e-07	1.339e-06	1e-07	7.823e-06	1.339e-13	7.823e-13	0.171	0	0.722	NaN
CCL15	CCR1	Neurons	Proliferating T cells	1e-07	3.489e-06	1e-07	1.445e-06	3.489e-13	1.445e-13	2.414	0	0.618	NaN
CCL15	CCR3	Neurons	Proliferating T cells	1e-07	1e-07	1e-07	1e-07	1e-14	1e-14	1	0	NaN	NaN
CCL16	CCR1	Neurons	Proliferating T cells	1e-07	3.489e-06	1e-07	1.445e-06	3.489e-13	1.445e-13	2.414	0	0.618	NaN
CCL16	CCR2	Neurons	Proliferating T cells	1e-07	1e-07	1e-07	1e-07	1e-14	1e-14	1	0	NaN	NaN
CCL16	CCR5	Neurons	Proliferating T cells	1e-07	1.339e-06	1e-07	7.823e-06	1.339e-13	7.823e-13	0.171	0	0.722	NaN
CCL16	CCR8	Neurons	Proliferating T cells	1e-07	1e-07	1e-07	1e-07	1e-14	1e-14	1	0	NaN	NaN
CCL16	HRH4	Neurons	Proliferating T cells	1e-07	1.673e-06	1e-07	1e-07	1.673e-13	1e-14	16.732	0	0.262	NaN
CCL17	CCR4	Neurons	Proliferating T cells	1e-07	2.294e-06	1e-07	3.334e-05	2.294e-13	3.334e-12	0.069	0	0.565	NaN
CCL17	CCR8	Neurons	Proliferating T cells	1e-07	1e-07	1e-07	1e-07	1e-14	1e-14	1	0	NaN	NaN
CCL19	ACKR2	Neurons	Proliferating T cells	2.929e-06	1e-07	1e-07	1e-07	2.929e-13	1e-14	29.288	0	0.233	NaN
CCL19	ACKR4	Neurons	Proliferating T cells	2.929e-06	1e-07	1e-07	1e-07	2.929e-13	1e-14	29.288	0	0.233	NaN
CCL19	CCR10	Neurons	Proliferating T cells	2.929e-06	1.268e-06	1e-07	1e-07	3.713e-12	1e-14	371.294	0	0.039	NaN
CCL19	CCR7	Neurons	Proliferating T cells	2.929e-06	0.000184	1e-07	2.62e-05	5.388e-10	2.62e-12	205.699	0	0	NaN
CCL19	CCRL2	Neurons	Proliferating T cells	2.929e-06	9.858e-06	1e-07	5.006e-06	2.887e-11	5.006e-13	57.678	0	0.106	NaN
CCL19	CXCR3	Neurons	Proliferating T cells	2.929e-06	4.3e-05	1e-07	2.743e-05	1.259e-10	2.743e-12	45.905	0	0.029	NaN
CCL1	CCR8	Neurons	Proliferating T cells	1e-07	1e-07	1e-07	1e-07	1e-14	1e-14	1	0	NaN	NaN
CCL20	CCR6	Neurons	Proliferating T cells	1e-07	8.153e-06	1e-07	2.504e-05	8.153e-13	2.504e-12	0.326	0	0.747	NaN
CCL20	CXCR3	Neurons	Proliferating T cells	1e-07	4.3e-05	1e-07	2.743e-05	4.3e-12	2.743e-12	1.567	0	0.073	NaN
CCL21	ACKR2	Neurons	Proliferating T cells	1e-07	1e-07	1e-07	1e-07	1e-14	1e-14	1	0	NaN	NaN
CCL21	ACKR4	Neurons	Proliferating T cells	1e-07	1e-07	1e-07	1e-07	1e-14	1e-14	1	0	NaN	NaN
CCL21	CCR7	Neurons	Proliferating T cells	1e-07	0.000184	1e-07	2.62e-05	1.84e-11	2.62e-12	7.023	0	0	NaN
CCL21	CXCR3	Neurons	Proliferating T cells	1e-07	4.3e-05	1e-07	2.743e-05	4.3e-12	2.743e-12	1.567	0	0.073	NaN
CCL22	CCR4	Neurons	Proliferating T cells	1e-07	2.294e-06	1e-07	3.334e-05	2.294e-13	3.334e-12	0.069	0	0.565	NaN
CCL23	CCR1	Neurons	Proliferating T cells	1e-07	3.489e-06	1e-07	1.445e-06	3.489e-13	1.445e-13	2.414	0	0.618	NaN
CCL24	CCR2	Neurons	Proliferating T cells	1e-07	1e-07	1e-07	1e-07	1e-14	1e-14	1	0	NaN	NaN
CCL24	CCR3	Neurons	Proliferating T cells	1e-07	1e-07	1e-07	1e-07	1e-14	1e-14	1	0	NaN	NaN
CCL25	ACKR2	Neurons	Proliferating T cells	1e-07	1e-07	1e-07	1e-07	1e-14	1e-14	1	0	NaN	NaN
CCL25	ACKR4	Neurons	Proliferating T cells	1e-07	1e-07	1e-07	1e-07	1e-14	1e-14	1	0	NaN	NaN
CCL25	CCR10	Neurons	Proliferating T cells	1e-07	1.268e-06	1e-07	1e-07	1.268e-13	1e-14	12.677	0	0.083	NaN
CCL25	CCR9	Neurons	Proliferating T cells	1e-07	1.108e-05	1e-07	7.95e-05	1.108e-12	7.95e-12	0.139	0	0.874	NaN
CCL26	CCR1	Neurons	Proliferating T cells	7.32e-07	3.489e-06	1e-07	1.445e-06	2.554e-12	1.445e-13	17.674	0	0.55	NaN
CCL26	CCR2	Neurons	Proliferating T cells	7.32e-07	1e-07	1e-07	1e-07	7.32e-14	1e-14	7.32	0	0.283	NaN
CCL26	CCR3	Neurons	Proliferating T cells	7.32e-07	1e-07	1e-07	1e-07	7.32e-14	1e-14	7.32	0	0.283	NaN
CCL27	ACKR2	Neurons	Proliferating T cells	1e-07	1e-07	1e-07	1e-07	1e-14	1e-14	1	0	NaN	NaN
CCL27	CCR10	Neurons	Proliferating T cells	1e-07	1.268e-06	1e-07	1e-07	1.268e-13	1e-14	12.677	0	0.083	NaN
CCL28	ACKR2	Neurons	Proliferating T cells	1e-07	1e-07	1e-07	1e-07	1e-14	1e-14	1	0	NaN	NaN
CCL28	CCR10	Neurons	Proliferating T cells	1e-07	1.268e-06	1e-07	1e-07	1.268e-13	1e-14	12.677	0	0.083	NaN
CCL28	CCR3	Neurons	Proliferating T cells	1e-07	1e-07	1e-07	1e-07	1e-14	1e-14	1	0	NaN	NaN
CCL2	ACKR2	Neurons	Proliferating T cells	0.003978	1e-07	0.00172	1e-07	3.978e-10	1.72e-10	2.312	0	0.081	NaN
CCL2	ACKR4	Neurons	Proliferating T cells	0.003978	1e-07	0.00172	1e-07	3.978e-10	1.72e-10	2.312	0	0.081	NaN
CCL2	CCR1	Neurons	Proliferating T cells	0.003978	3.489e-06	0.00172	1.445e-06	1.388e-08	2.486e-09	5.583	0	0.524	NaN
CCL2	CCR10	Neurons	Proliferating T cells	0.003978	1.268e-06	0.00172	1e-07	5.043e-09	1.72e-10	29.313	0	0.004	NaN
CCL2	CCR2	Neurons	Proliferating T cells	0.003978	1e-07	0.00172	1e-07	3.978e-10	1.72e-10	2.312	0	0.081	NaN
CCL2	CCR3	Neurons	Proliferating T cells	0.003978	1e-07	0.00172	1e-07	3.978e-10	1.72e-10	2.312	0	0.081	NaN
CCL2	CCR4	Neurons	Proliferating T cells	0.003978	2.294e-06	0.00172	3.334e-05	9.125e-09	5.735e-08	0.159	0	0.589	NaN
CCL2	CCR5	Neurons	Proliferating T cells	0.003978	1.339e-06	0.00172	7.823e-06	5.325e-09	1.346e-08	0.396	0	0.688	NaN
CCL3L1	CCR1	Neurons	Proliferating T cells	7.254e-06	3.489e-06	1e-07	1.445e-06	2.531e-11	1.445e-13	175.153	0	0.014	NaN
CCL3L1	CCR3	Neurons	Proliferating T cells	7.254e-06	1e-07	1e-07	1e-07	7.254e-13	1e-14	72.544	0	0.047	NaN
CCL3L1	CCR5	Neurons	Proliferating T cells	7.254e-06	1.339e-06	1e-07	7.823e-06	9.711e-12	7.823e-13	12.414	0	0.595	NaN
CCL3	ACKR2	Neurons	Proliferating T cells	9.881e-06	1e-07	1e-07	1e-07	9.881e-13	1e-14	98.806	0	0.005	NaN
CCL3	CCR1	Neurons	Proliferating T cells	9.881e-06	3.489e-06	1e-07	1.445e-06	3.447e-11	1.445e-13	238.562	0	0.34	NaN
CCL3	CCR3	Neurons	Proliferating T cells	9.881e-06	1e-07	1e-07	1e-07	9.881e-13	1e-14	98.806	0	0.005	NaN
CCL3	CCR4	Neurons	Proliferating T cells	9.881e-06	2.294e-06	1e-07	3.334e-05	2.267e-11	3.334e-12	6.799	0	0.574	NaN
CCL3	CCR5	Neurons	Proliferating T cells	9.881e-06	1.339e-06	1e-07	7.823e-06	1.323e-11	7.823e-13	16.908	0	0.571	NaN
CCL4	ACKR2	Neurons	Proliferating T cells	1.342e-06	1e-07	1e-07	1e-07	1.342e-13	1e-14	13.423	0	0.283	NaN
CCL4	CCR1	Neurons	Proliferating T cells	1.342e-06	3.489e-06	1e-07	1.445e-06	4.683e-12	1.445e-13	32.41	0	0.549	NaN
CCL4	CCR3	Neurons	Proliferating T cells	1.342e-06	1e-07	1e-07	1e-07	1.342e-13	1e-14	13.423	0	0.283	NaN
CCL4	CCR5	Neurons	Proliferating T cells	1.342e-06	1.339e-06	1e-07	7.823e-06	1.797e-12	7.823e-13	2.297	0	0.692	NaN
CCL4	CCR8	Neurons	Proliferating T cells	1.342e-06	1e-07	1e-07	1e-07	1.342e-13	1e-14	13.423	0	0.283	NaN
CCL5	ACKR2	Neurons	Proliferating T cells	6.551e-07	1e-07	1e-07	1e-07	6.551e-14	1e-14	6.551	0	0.304	NaN
CCL5	ACKR4	Neurons	Proliferating T cells	6.551e-07	1e-07	1e-07	1e-07	6.551e-14	1e-14	6.551	0	0.304	NaN
CCL5	CCR1	Neurons	Proliferating T cells	6.551e-07	3.489e-06	1e-07	1.445e-06	2.286e-12	1.445e-13	15.818	0	0.568	NaN
CCL5	CCR3	Neurons	Proliferating T cells	6.551e-07	1e-07	1e-07	1e-07	6.551e-14	1e-14	6.551	0	0.304	NaN
CCL5	CCR4	Neurons	Proliferating T cells	6.551e-07	2.294e-06	1e-07	3.334e-05	1.503e-12	3.334e-12	0.451	0	0.561	NaN
CCL5	CCR5	Neurons	Proliferating T cells	6.551e-07	1.339e-06	1e-07	7.823e-06	8.77e-13	7.823e-13	1.121	0	0.699	NaN
CCL5	CXCR3	Neurons	Proliferating T cells	6.551e-07	4.3e-05	1e-07	2.743e-05	2.817e-11	2.743e-12	10.268	0	0.045	NaN
CCL5	GPR75	Neurons	Proliferating T cells	6.551e-07	1e-07	1e-07	1e-07	6.551e-14	1e-14	6.551	0	0.304	NaN
CCL5	SDC1	Neurons	Proliferating T cells	6.551e-07	1e-07	1e-07	1e-07	6.551e-14	1e-14	6.551	0	0.304	NaN
CCL5	SDC4	Neurons	Proliferating T cells	6.551e-07	9.731e-06	1e-07	2.369e-05	6.375e-12	2.369e-12	2.691	0	0.693	NaN
CCL7	ACKR2	Neurons	Proliferating T cells	1e-07	1e-07	1e-07	1e-07	1e-14	1e-14	1	0	NaN	NaN
CCL7	ACKR4	Neurons	Proliferating T cells	1e-07	1e-07	1e-07	1e-07	1e-14	1e-14	1	0	NaN	NaN
CCL7	CCR1	Neurons	Proliferating T cells	1e-07	3.489e-06	1e-07	1.445e-06	3.489e-13	1.445e-13	2.414	0	0.618	NaN
CCL7	CCR10	Neurons	Proliferating T cells	1e-07	1.268e-06	1e-07	1e-07	1.268e-13	1e-14	12.677	0	0.083	NaN
CCL7	CCR2	Neurons	Proliferating T cells	1e-07	1e-07	1e-07	1e-07	1e-14	1e-14	1	0	NaN	NaN
CCL7	CCR3	Neurons	Proliferating T cells	1e-07	1e-07	1e-07	1e-07	1e-14	1e-14	1	0	NaN	NaN
CCL7	CCR5	Neurons	Proliferating T cells	1e-07	1.339e-06	1e-07	7.823e-06	1.339e-13	7.823e-13	0.171	0	0.722	NaN
CCL7	CXCR3	Neurons	Proliferating T cells	1e-07	4.3e-05	1e-07	2.743e-05	4.3e-12	2.743e-12	1.567	0	0.073	NaN
CCL8	ACKR2	Neurons	Proliferating T cells	1e-07	1e-07	1e-07	1e-07	1e-14	1e-14	1	0	NaN	NaN
CCL8	ACKR4	Neurons	Proliferating T cells	1e-07	1e-07	1e-07	1e-07	1e-14	1e-14	1	0	NaN	NaN
CCL8	CCR1	Neurons	Proliferating T cells	1e-07	3.489e-06	1e-07	1.445e-06	3.489e-13	1.445e-13	2.414	0	0.618	NaN
CCL8	CCR2	Neurons	Proliferating T cells	1e-07	1e-07	1e-07	1e-07	1e-14	1e-14	1	0	NaN	NaN
CCL8	CCR3	Neurons	Proliferating T cells	1e-07	1e-07	1e-07	1e-07	1e-14	1e-14	1	0	NaN	NaN
CCL8	CCR5	Neurons	Proliferating T cells	1e-07	1.339e-06	1e-07	7.823e-06	1.339e-13	7.823e-13	0.171	0	0.722	NaN
CD14	ITGA4	Neurons	Proliferating T cells	1e-07	7.618e-05	1e-07	0.0001516	7.618e-12	1.516e-11	0.502	0	0.958	NaN
CD14	ITGB1	Neurons	Proliferating T cells	1e-07	0.0001705	1e-07	0.000239	1.705e-11	2.39e-11	0.713	0	0.964	NaN
CD24	SELP	Neurons	Proliferating T cells	1.372e-05	1e-07	1e-07	1e-07	1.372e-12	1e-14	137.224	0	0.199	NaN
CD34	SELL	Neurons	Proliferating T cells	1e-07	0.0001102	1e-07	1.3e-05	1.102e-11	1.3e-12	8.472	0	0	NaN
CD34	SELP	Neurons	Proliferating T cells	1e-07	1e-07	1e-07	1e-07	1e-14	1e-14	1	0	NaN	NaN
CD40LG	CD40	Neurons	Proliferating T cells	1e-07	2.463e-06	1e-07	2.39e-06	2.463e-13	2.39e-13	1.03	0	0.686	NaN
CD40LG	ITGAM	Neurons	Proliferating T cells	1e-07	2.596e-06	1e-07	4.359e-07	2.596e-13	4.359e-14	5.955	0	0.589	NaN
CD40LG	ITGB2	Neurons	Proliferating T cells	1e-07	5.217e-05	1e-07	3.498e-05	5.217e-12	3.498e-12	1.491	0	0.122	NaN
CD40LG	TRAF3	Neurons	Proliferating T cells	1e-07	4.995e-05	1e-07	2.451e-05	4.995e-12	2.451e-12	2.037	0	0.003	NaN
CD55	CR1	Neurons	Proliferating T cells	6.401e-05	5.587e-07	2.748e-05	1e-07	3.577e-11	2.748e-12	13.017	0	0.578	NaN
CD70	CD27	Neurons	Proliferating T cells	1.189e-05	7.924e-05	1e-07	6.221e-05	9.423e-10	6.221e-12	151.472	0	0.165	NaN
CDH1	CDH2	Neurons	Proliferating T cells	1e-07	1e-07	1e-07	1e-07	1e-14	1e-14	1	0	NaN	NaN
CDH1	EGFR	Neurons	Proliferating T cells	1e-07	1e-07	1e-07	1e-07	1e-14	1e-14	1	0	NaN	NaN
CDH1	ERBB3	Neurons	Proliferating T cells	1e-07	1.003e-06	1e-07	2.569e-06	1.003e-13	2.569e-13	0.39	0	0.748	NaN
CDH1	IGF1R	Neurons	Proliferating T cells	1e-07	6.273e-06	1e-07	2.216e-05	6.273e-13	2.216e-12	0.283	0	0.758	NaN
CDH1	ITGAE	Neurons	Proliferating T cells	1e-07	0.0002054	1e-07	0.000383	2.054e-11	3.83e-11	0.536	0	0.964	NaN
CDH1	ITGB7	Neurons	Proliferating T cells	1e-07	6.537e-05	1e-07	9.155e-05	6.537e-12	9.155e-12	0.714	0	0.872	NaN
CDH1	KLRG1	Neurons	Proliferating T cells	1e-07	5.687e-06	1e-07	3.288e-05	5.687e-13	3.288e-12	0.173	0	0.883	NaN
CDH1	LRP5	Neurons	Proliferating T cells	1e-07	1.572e-06	1e-07	1e-07	1.572e-13	1e-14	15.723	0	0.007	NaN
CDH1	PTPRF	Neurons	Proliferating T cells	1e-07	1.287e-06	1e-07	2.379e-05	1.287e-13	2.379e-12	0.054	0	0.605	NaN
CDH1	PTPRM	Neurons	Proliferating T cells	1e-07	1e-07	1e-07	1.873e-06	1e-14	1.873e-13	0.053	0	0.869	NaN
CELA3B	CHRM3	Neurons	Proliferating T cells	1e-07	7.751e-07	1e-07	1e-07	7.751e-14	1e-14	7.751	0	0.242	NaN
CEL	CXCR4	Neurons	Proliferating T cells	1e-07	0.0003668	1e-07	0.0005737	3.668e-11	5.737e-11	0.639	0	0.952	NaN
CFH	ITGAM	Neurons	Proliferating T cells	9.276e-06	2.596e-06	7.906e-06	4.359e-07	2.408e-11	3.446e-12	6.987	0	0.623	NaN
CFH	SELL	Neurons	Proliferating T cells	9.276e-06	0.0001102	7.906e-06	1.3e-05	1.022e-09	1.028e-10	9.94	0	0.675	NaN
CGA	SIRPA	Neurons	Proliferating T cells	1e-07	2.448e-06	1e-07	1e-07	2.448e-13	1e-14	24.475	0	0.007	NaN
CGA	TSHR	Neurons	Proliferating T cells	1e-07	5.741e-06	1e-07	1e-07	5.741e-13	1e-14	57.41	0	0.051	NaN
CGN	F11R	Neurons	Proliferating T cells	6.791e-07	3.704e-06	1e-07	3.733e-06	2.516e-12	3.733e-13	6.738	0	0.543	NaN
CGN	OCLN	Neurons	Proliferating T cells	6.791e-07	5.619e-06	1e-07	3.253e-06	3.816e-12	3.253e-13	11.729	0	0.357	NaN
CGN	TGFBR1	Neurons	Proliferating T cells	6.791e-07	2.184e-05	1e-07	1.804e-05	1.483e-11	1.804e-12	8.221	0	0.364	NaN
CGN	TGFBR2	Neurons	Proliferating T cells	6.791e-07	4.443e-05	1e-07	4.435e-05	3.017e-11	4.435e-12	6.802	0	0.407	NaN
CLCF1	CNTFR	Neurons	Proliferating T cells	9.148e-05	1e-07	4.602e-05	1e-07	9.148e-12	4.602e-12	1.988	0	0.409	NaN
CLCF1	CRLF1	Neurons	Proliferating T cells	9.148e-05	1e-07	4.602e-05	1e-07	9.148e-12	4.602e-12	1.988	0	0.409	NaN
CLCF1	IL6ST	Neurons	Proliferating T cells	9.148e-05	3.176e-05	4.602e-05	2.226e-05	2.905e-09	1.025e-09	2.835	1	0.231	0.682
CLCF1	LIFR	Neurons	Proliferating T cells	9.148e-05	1e-07	4.602e-05	1e-07	9.148e-12	4.602e-12	1.988	0	0.409	NaN
CLEC11A	KIT	Neurons	Proliferating T cells	4.778e-06	3.638e-05	1e-07	0.0002069	1.738e-10	2.069e-11	8.401	0	0.743	NaN
CNTF	CNTFR	Neurons	Proliferating T cells	1e-07	1e-07	1e-07	1e-07	1e-14	1e-14	1	0	NaN	NaN
CNTF	IL6R	Neurons	Proliferating T cells	1e-07	4.655e-06	1e-07	1.866e-05	4.655e-13	1.866e-12	0.249	0	0.611	NaN
CNTF	IL6ST	Neurons	Proliferating T cells	1e-07	3.176e-05	1e-07	2.226e-05	3.176e-12	2.226e-12	1.426	0	0.246	NaN
CNTF	LIFR	Neurons	Proliferating T cells	1e-07	1e-07	1e-07	1e-07	1e-14	1e-14	1	0	NaN	NaN
CNTN2	CNTN1	Neurons	Proliferating T cells	1.452e-05	1e-07	1e-07	1e-07	1.452e-12	1e-14	145.204	0	0.267	NaN
CNTN2	CNTNAP2	Neurons	Proliferating T cells	1.452e-05	1e-07	1e-07	1e-07	1.452e-12	1e-14	145.204	0	0.267	NaN
CNTN2	NRCAM	Neurons	Proliferating T cells	1.452e-05	1e-07	1e-07	1e-07	1.452e-12	1e-14	145.204	0	0.267	NaN
CNTN2	NRP1	Neurons	Proliferating T cells	1.452e-05	1e-07	1e-07	2.82e-06	1.452e-12	2.82e-13	5.148	0	0.748	NaN
CNTN4	PTPRG	Neurons	Proliferating T cells	1e-07	1e-07	1e-07	1.873e-06	1e-14	1.873e-13	0.053	0	0.869	NaN
COL11A1	DDR1	Neurons	Proliferating T cells	2.173e-06	1.558e-06	1e-07	1e-07	3.384e-12	1e-14	338.422	0	0.001	NaN
COL11A1	ITGA2	Neurons	Proliferating T cells	2.173e-06	6.738e-06	1e-07	2.544e-05	1.464e-11	2.544e-12	5.754	0	0.625	NaN
COL11A1	ITGB1	Neurons	Proliferating T cells	2.173e-06	0.0001705	1e-07	0.000239	3.705e-10	2.39e-11	15.499	0	0.475	NaN
COL14A1	CD44	Neurons	Proliferating T cells	1e-07	0.0003785	1e-07	0.0003157	3.785e-11	3.157e-11	1.199	0	0.059	NaN
COL18A1	GPC1	Neurons	Proliferating T cells	0.0004877	3.434e-06	0.0004852	3.29e-06	1.675e-09	1.596e-09	1.049	0	0.616	NaN
COL18A1	GPC4	Neurons	Proliferating T cells	0.0004877	1e-07	0.0004852	1e-07	4.877e-11	4.852e-11	1.005	0	0.524	NaN
COL18A1	ITGA5	Neurons	Proliferating T cells	0.0004877	3.275e-05	0.0004852	4.026e-05	1.597e-08	1.953e-08	0.818	1	0.722	1
COL18A1	ITGB1	Neurons	Proliferating T cells	0.0004877	0.0001705	0.0004852	0.000239	8.318e-08	1.16e-07	0.717	1	0.804	1
COL18A1	KDR	Neurons	Proliferating T cells	0.0004877	1e-07	0.0004852	2.542e-06	4.877e-11	1.233e-09	0.04	0	0.873	NaN
COL1A1	CD36	Neurons	Proliferating T cells	0.0005751	1e-07	0.0005617	1e-07	5.751e-11	5.617e-11	1.024	0	0.519	NaN
COL1A1	CD44	Neurons	Proliferating T cells	0.0005751	0.0003785	0.0005617	0.0003157	2.176e-07	1.773e-07	1.227	1	0.331	0.87
COL1A1	CD93	Neurons	Proliferating T cells	0.0005751	6.523e-06	0.0005617	2.502e-05	3.752e-09	1.405e-08	0.267	0	0.647	NaN
COL1A1	DDR1	Neurons	Proliferating T cells	0.0005751	1.558e-06	0.0005617	1e-07	8.958e-10	5.617e-11	15.948	0	0.033	NaN
COL1A1	DDR2	Neurons	Proliferating T cells	0.0005751	1.088e-06	0.0005617	9.572e-06	6.255e-10	5.377e-09	0.116	0	0.719	NaN
COL1A1	FLT4	Neurons	Proliferating T cells	0.0005751	2.534e-06	0.0005617	1e-07	1.457e-09	5.617e-11	25.942	0	0.149	NaN
COL1A1	ITGA1	Neurons	Proliferating T cells	0.0005751	0.0001133	0.0005617	0.0005753	6.514e-08	3.232e-07	0.202	1	0.883	1
COL1A1	ITGA11	Neurons	Proliferating T cells	0.0005751	5.668e-07	0.0005617	2.619e-06	3.26e-10	1.471e-09	0.222	0	0.749	NaN
COL1A1	ITGA2	Neurons	Proliferating T cells	0.0005751	6.738e-06	0.0005617	2.544e-05	3.875e-09	1.429e-08	0.271	0	0.657	NaN
COL1A1	ITGA5	Neurons	Proliferating T cells	0.0005751	3.275e-05	0.0005617	4.026e-05	1.884e-08	2.261e-08	0.833	1	0.699	1
COL1A1	ITGAV	Neurons	Proliferating T cells	0.0005751	1.696e-05	0.0005617	3.612e-05	9.751e-09	2.029e-08	0.481	1	0.799	1
COL1A1	ITGB1	Neurons	Proliferating T cells	0.0005751	0.0001705	0.0005617	0.000239	9.807e-08	1.343e-07	0.73	1	0.744	1
COL1A1	TMPRSS6	Neurons	Proliferating T cells	0.0005751	1e-07	0.0005617	1e-07	5.751e-11	5.617e-11	1.024	0	0.519	NaN
COL1A2	CD36	Neurons	Proliferating T cells	0.0002375	1e-07	0.000155	1e-07	2.375e-11	1.55e-11	1.532	0	0.425	NaN
COL1A2	CD44	Neurons	Proliferating T cells	0.0002375	0.0003785	0.000155	0.0003157	8.988e-08	4.894e-08	1.836	1	0.303	0.821
COL1A2	CD93	Neurons	Proliferating T cells	0.0002375	6.523e-06	0.000155	2.502e-05	1.549e-09	3.878e-09	0.399	0	0.668	NaN
COL1A2	FLT4	Neurons	Proliferating T cells	0.0002375	2.534e-06	0.000155	1e-07	6.018e-10	1.55e-11	38.817	0	0.156	NaN
COL1A2	ITGA1	Neurons	Proliferating T cells	0.0002375	0.0001133	0.000155	0.0005753	2.69e-08	8.919e-08	0.302	1	0.795	1
COL1A2	ITGA11	Neurons	Proliferating T cells	0.0002375	5.668e-07	0.000155	2.619e-06	1.346e-10	4.061e-10	0.331	0	0.693	NaN
COL1A2	ITGA2	Neurons	Proliferating T cells	0.0002375	6.738e-06	0.000155	2.544e-05	1.6e-09	3.944e-09	0.406	0	0.661	NaN
COL1A2	ITGA2B	Neurons	Proliferating T cells	0.0002375	1e-07	0.000155	1e-07	2.375e-11	1.55e-11	1.532	0	0.425	NaN
COL1A2	ITGAV	Neurons	Proliferating T cells	0.0002375	1.696e-05	0.000155	3.612e-05	4.027e-09	5.599e-09	0.719	1	0.715	1
COL1A2	ITGB1	Neurons	Proliferating T cells	0.0002375	0.0001705	0.000155	0.000239	4.05e-08	3.706e-08	1.093	1	0.602	1
COL1A2	ITGB3	Neurons	Proliferating T cells	0.0002375	1e-07	0.000155	1e-07	2.375e-11	1.55e-11	1.532	0	0.425	NaN
COL2A1	DDR1	Neurons	Proliferating T cells	1e-07	1.558e-06	1e-07	1e-07	1.558e-13	1e-14	15.577	0	0.014	NaN
COL2A1	ITGA1	Neurons	Proliferating T cells	1e-07	0.0001133	1e-07	0.0005753	1.133e-11	5.753e-11	0.197	0	0.934	NaN
COL2A1	ITGA10	Neurons	Proliferating T cells	1e-07	2.381e-06	1e-07	1e-07	2.381e-13	1e-14	23.808	0	0.012	NaN
COL2A1	ITGA2	Neurons	Proliferating T cells	1e-07	6.738e-06	1e-07	2.544e-05	6.738e-13	2.544e-12	0.265	0	0.67	NaN
COL2A1	ITGA2B	Neurons	Proliferating T cells	1e-07	1e-07	1e-07	1e-07	1e-14	1e-14	1	0	NaN	NaN
COL2A1	ITGB1	Neurons	Proliferating T cells	1e-07	0.0001705	1e-07	0.000239	1.705e-11	2.39e-11	0.713	0	0.964	NaN
COL2A1	MAG	Neurons	Proliferating T cells	1e-07	1e-07	1e-07	3.138e-06	1e-14	3.138e-13	0.032	0	0.889	NaN
COL2A1	TNFRSF10A	Neurons	Proliferating T cells	1e-07	3.845e-06	1e-07	5.117e-06	3.845e-13	5.117e-13	0.751	0	0.63	NaN
COL3A1	DDR1	Neurons	Proliferating T cells	1e-07	1.558e-06	3.076e-05	1e-07	1.558e-13	3.076e-12	0.051	0	0.655	NaN
COL3A1	DDR2	Neurons	Proliferating T cells	1e-07	1.088e-06	3.076e-05	9.572e-06	1.088e-13	2.944e-10	0	0	0.668	NaN
COL3A1	ITGA2	Neurons	Proliferating T cells	1e-07	6.738e-06	3.076e-05	2.544e-05	6.738e-13	7.825e-10	0.001	0	0.643	NaN
COL3A1	ITGB1	Neurons	Proliferating T cells	1e-07	0.0001705	3.076e-05	0.000239	1.705e-11	7.353e-09	0.002	0	0.872	NaN
COL3A1	MAG	Neurons	Proliferating T cells	1e-07	1e-07	3.076e-05	3.138e-06	1e-14	9.651e-11	0	0	0.768	NaN
COL4A1	CD47	Neurons	Proliferating T cells	3.972e-05	0.0001438	0.0001147	0.0002237	5.711e-09	2.565e-08	0.223	1	0.757	1
COL4A1	CD93	Neurons	Proliferating T cells	3.972e-05	6.523e-06	0.0001147	2.502e-05	2.591e-10	2.868e-09	0.09	0	0.603	NaN
COL4A1	ITGA1	Neurons	Proliferating T cells	3.972e-05	0.0001133	0.0001147	0.0005753	4.499e-09	6.596e-08	0.068	1	0.782	1
COL4A1	ITGA2	Neurons	Proliferating T cells	3.972e-05	6.738e-06	0.0001147	2.544e-05	2.676e-10	2.917e-09	0.092	0	0.751	NaN
COL4A1	ITGAV	Neurons	Proliferating T cells	3.972e-05	1.696e-05	0.0001147	3.612e-05	6.735e-10	4.141e-09	0.163	1	0.789	1
COL4A1	ITGB1	Neurons	Proliferating T cells	3.972e-05	0.0001705	0.0001147	0.000239	6.773e-09	2.741e-08	0.247	1	0.748	1
COL4A1	ITGB8	Neurons	Proliferating T cells	3.972e-05	3.172e-06	0.0001147	1.54e-06	1.26e-10	1.765e-10	0.714	0	0.606	NaN
COL4A2	CD93	Neurons	Proliferating T cells	4.43e-05	6.523e-06	0.0001444	2.502e-05	2.89e-10	3.613e-09	0.08	0	0.619	NaN
COL4A4	CD47	Neurons	Proliferating T cells	1e-07	0.0001438	1.417e-05	0.0002237	1.438e-11	3.171e-09	0.005	0	0.926	NaN
COL4A4	CD93	Neurons	Proliferating T cells	1e-07	6.523e-06	1.417e-05	2.502e-05	6.523e-13	3.546e-10	0.002	0	0.681	NaN
COL4A4	ITGA1	Neurons	Proliferating T cells	1e-07	0.0001133	1.417e-05	0.0005753	1.133e-11	8.155e-09	0.001	0	0.863	NaN
COL4A4	ITGA2	Neurons	Proliferating T cells	1e-07	6.738e-06	1.417e-05	2.544e-05	6.738e-13	3.606e-10	0.002	0	0.657	NaN
COL4A4	ITGAV	Neurons	Proliferating T cells	1e-07	1.696e-05	1.417e-05	3.612e-05	1.696e-12	5.12e-10	0.003	0	0.838	NaN
COL4A4	ITGB1	Neurons	Proliferating T cells	1e-07	0.0001705	1.417e-05	0.000239	1.705e-11	3.388e-09	0.005	0	0.925	NaN
COL4A5	CD47	Neurons	Proliferating T cells	6.811e-07	0.0001438	2.702e-06	0.0002237	9.792e-11	6.044e-10	0.162	0	0.884	NaN
COL4A5	CD93	Neurons	Proliferating T cells	6.811e-07	6.523e-06	2.702e-06	2.502e-05	4.443e-12	6.76e-11	0.066	0	0.734	NaN
COL4A5	ITGA1	Neurons	Proliferating T cells	6.811e-07	0.0001133	2.702e-06	0.0005753	7.714e-11	1.554e-09	0.05	0	0.825	NaN
COL4A5	ITGA2	Neurons	Proliferating T cells	6.811e-07	6.738e-06	2.702e-06	2.544e-05	4.589e-12	6.874e-11	0.067	0	0.647	NaN
COL4A5	ITGAV	Neurons	Proliferating T cells	6.811e-07	1.696e-05	2.702e-06	3.612e-05	1.155e-11	9.759e-11	0.118	0	0.824	NaN
COL4A5	ITGB1	Neurons	Proliferating T cells	6.811e-07	0.0001705	2.702e-06	0.000239	1.161e-10	6.459e-10	0.18	0	0.884	NaN
COL5A1	ITGA1	Neurons	Proliferating T cells	7.701e-05	0.0001133	5.286e-05	0.0005753	8.722e-09	3.041e-08	0.287	1	0.824	1
COL5A1	ITGB1	Neurons	Proliferating T cells	7.701e-05	0.0001705	5.286e-05	0.000239	1.313e-08	1.263e-08	1.039	1	0.627	1
COL5A1	SDC3	Neurons	Proliferating T cells	7.701e-05	1e-07	5.286e-05	1e-07	7.701e-12	5.286e-12	1.457	0	0.445	NaN
COL5A2	DDR1	Neurons	Proliferating T cells	8.489e-05	1.558e-06	0.00011	1e-07	1.322e-10	1.1e-11	12.024	0	0.427	NaN
COL5A2	ITGA1	Neurons	Proliferating T cells	8.489e-05	0.0001133	0.00011	0.0005753	9.615e-09	6.326e-08	0.152	1	0.757	1
COL5A2	ITGB1	Neurons	Proliferating T cells	8.489e-05	0.0001705	0.00011	0.000239	1.448e-08	2.629e-08	0.551	1	0.671	1
COL5A3	SDC3	Neurons	Proliferating T cells	3.873e-05	1e-07	1e-07	1e-07	3.873e-12	1e-14	387.286	0	0	NaN
COL6A1	ITGA1	Neurons	Proliferating T cells	0.000366	0.0001133	0.0003248	0.0005753	4.146e-08	1.868e-07	0.222	1	0.877	1
COL6A1	ITGA2	Neurons	Proliferating T cells	0.000366	6.738e-06	0.0003248	2.544e-05	2.466e-09	8.263e-09	0.299	0	0.615	NaN
COL6A1	ITGA6	Neurons	Proliferating T cells	0.000366	5.962e-06	0.0003248	1.492e-05	2.182e-09	4.846e-09	0.45	1	0.758	1
COL6A1	ITGB1	Neurons	Proliferating T cells	0.000366	0.0001705	0.0003248	0.000239	6.242e-08	7.763e-08	0.804	1	0.723	1
COL6A2	ITGA1	Neurons	Proliferating T cells	0.0005359	0.0001133	0.0003406	0.0005753	6.07e-08	1.959e-07	0.31	1	0.876	1
COL6A2	ITGA2	Neurons	Proliferating T cells	0.0005359	6.738e-06	0.0003406	2.544e-05	3.611e-09	8.665e-09	0.417	0	0.606	NaN
COL6A2	ITGB1	Neurons	Proliferating T cells	0.0005359	0.0001705	0.0003406	0.000239	9.139e-08	8.142e-08	1.123	1	0.602	1
COL6A3	ITGA1	Neurons	Proliferating T cells	5.626e-06	0.0001133	3.92e-05	0.0005753	6.373e-10	2.255e-08	0.028	0	0.703	NaN
COL6A3	ITGA2	Neurons	Proliferating T cells	5.626e-06	6.738e-06	3.92e-05	2.544e-05	3.791e-11	9.972e-10	0.038	0	0.598	NaN
COL6A3	ITGB1	Neurons	Proliferating T cells	5.626e-06	0.0001705	3.92e-05	0.000239	9.595e-10	9.369e-09	0.102	0	0.739	NaN
COL7A1	ITGA2	Neurons	Proliferating T cells	2.127e-05	6.738e-06	2.266e-05	2.544e-05	1.433e-10	5.765e-10	0.249	0	0.65	NaN
COL7A1	ITGB1	Neurons	Proliferating T cells	2.127e-05	0.0001705	2.266e-05	0.000239	3.628e-09	5.416e-09	0.67	0	0.684	NaN
COL8A1	ITGA1	Neurons	Proliferating T cells	0.0001096	0.0001133	0.0002575	0.0005753	1.241e-08	1.481e-07	0.084	1	0.802	1
COL8A1	ITGA2	Neurons	Proliferating T cells	0.0001096	6.738e-06	0.0002575	2.544e-05	7.385e-10	6.551e-09	0.113	0	0.577	NaN
COL9A1	MAG	Neurons	Proliferating T cells	3.255e-06	1e-07	1e-07	3.138e-06	3.255e-13	3.138e-13	1.037	0	0.845	NaN
COL9A2	MAG	Neurons	Proliferating T cells	7.32e-07	1e-07	1e-07	3.138e-06	7.32e-14	3.138e-13	0.233	0	0.816	NaN
COL9A3	MAG	Neurons	Proliferating T cells	3.861e-05	1e-07	4.474e-05	3.138e-06	3.861e-12	1.404e-10	0.028	0	0.661	NaN
CPAMD8	SCTR	Neurons	Proliferating T cells	2.855e-06	1e-07	1e-07	1e-07	2.855e-13	1e-14	28.554	0	0.288	NaN
CP	SLC40A1	Neurons	Proliferating T cells	1e-07	1.028e-06	1e-07	1e-07	1.028e-13	1e-14	10.283	0	0.102	NaN
CSF1	CSF1R	Neurons	Proliferating T cells	3.703e-05	1e-07	1.871e-05	1e-07	3.703e-12	1.871e-12	1.98	0	0.583	NaN
CSF2	CSF1R	Neurons	Proliferating T cells	1e-07	1e-07	1e-07	1e-07	1e-14	1e-14	1	0	NaN	NaN
CSF2	CSF2RA	Neurons	Proliferating T cells	1e-07	1.846e-06	1e-07	1e-07	1.846e-13	1e-14	18.457	0	0.025	NaN
CSF2	CSF2RB	Neurons	Proliferating T cells	1e-07	2.196e-06	1e-07	1e-07	2.196e-13	1e-14	21.961	0	0.107	NaN
CSF2	CSF3R	Neurons	Proliferating T cells	1e-07	9.408e-07	1e-07	1e-07	9.408e-14	1e-14	9.408	0	0.247	NaN
CSF2	IL3RA	Neurons	Proliferating T cells	1e-07	5.409e-06	1e-07	1e-07	5.409e-13	1e-14	54.091	0	0	NaN
CSF2	ITGA9	Neurons	Proliferating T cells	1e-07	1e-07	1e-07	1e-07	1e-14	1e-14	1	0	NaN	NaN
CSF2	ITGB1	Neurons	Proliferating T cells	1e-07	0.0001705	1e-07	0.000239	1.705e-11	2.39e-11	0.713	0	0.964	NaN
CSF2	SDC2	Neurons	Proliferating T cells	1e-07	1.782e-06	1e-07	3.685e-06	1.782e-13	3.685e-13	0.483	0	0.677	NaN
CSF3	CSF1R	Neurons	Proliferating T cells	2.931e-05	1e-07	1e-07	1e-07	2.931e-12	1e-14	293.145	0	0.083	NaN
CSF3	CSF3R	Neurons	Proliferating T cells	2.931e-05	9.408e-07	1e-07	1e-07	2.758e-11	1e-14	2757.81	0	0.038	NaN
CTF1	IL6ST	Neurons	Proliferating T cells	1.21e-06	3.176e-05	1e-07	2.226e-05	3.843e-11	2.226e-12	17.262	0	0.175	NaN
CTF1	LIFR	Neurons	Proliferating T cells	1.21e-06	1e-07	1e-07	1e-07	1.21e-13	1e-14	12.102	0	0.273	NaN
CTGF	ERBB4	Neurons	Proliferating T cells	0.0003443	1e-07	0.0002045	1e-07	3.443e-11	2.045e-11	1.683	0	0.453	NaN
CTGF	ITGA5	Neurons	Proliferating T cells	0.0003443	3.275e-05	0.0002045	4.026e-05	1.128e-08	8.234e-09	1.37	1	0.569	1
CTGF	ITGAM	Neurons	Proliferating T cells	0.0003443	2.596e-06	0.0002045	4.359e-07	8.937e-10	8.915e-11	10.025	0	0.559	NaN
CTGF	ITGB2	Neurons	Proliferating T cells	0.0003443	5.217e-05	0.0002045	3.498e-05	1.796e-08	7.155e-09	2.51	1	0.247	0.716
CTGF	LRP1	Neurons	Proliferating T cells	0.0003443	3.98e-07	0.0002045	1e-07	1.37e-10	2.045e-11	6.7	0	0.308	NaN
CTGF	LRP6	Neurons	Proliferating T cells	0.0003443	2.096e-06	0.0002045	1e-07	7.217e-10	2.045e-11	35.284	0	0.003	NaN
CTGF	NTRK1	Neurons	Proliferating T cells	0.0003443	1.213e-06	0.0002045	1e-07	4.175e-10	2.045e-11	20.414	0	0.265	NaN
CTHRC1	FZD3	Neurons	Proliferating T cells	2.005e-05	1.933e-06	1.148e-05	1e-07	3.876e-11	1.148e-12	33.764	0	0.549	NaN
CTHRC1	FZD5	Neurons	Proliferating T cells	2.005e-05	4.954e-07	1.148e-05	1e-07	9.931e-12	1.148e-12	8.652	0	0.597	NaN
CTHRC1	FZD6	Neurons	Proliferating T cells	2.005e-05	4.855e-06	1.148e-05	1e-07	9.733e-11	1.148e-12	84.795	0	0.414	NaN
CUBN	LRP2	Neurons	Proliferating T cells	2.719e-06	1e-07	1e-07	1e-07	2.719e-13	1e-14	27.188	0	0.304	NaN
CX3CL1	CX3CR1	Neurons	Proliferating T cells	1e-07	7.626e-06	1e-07	1e-07	7.626e-13	1e-14	76.263	0	0.009	NaN
CXCL10	CCR3	Neurons	Proliferating T cells	1e-07	1e-07	1e-07	1e-07	1e-14	1e-14	1	0	NaN	NaN
CXCL10	CXCR3	Neurons	Proliferating T cells	1e-07	4.3e-05	1e-07	2.743e-05	4.3e-12	2.743e-12	1.567	0	0.073	NaN
CXCL10	SDC4	Neurons	Proliferating T cells	1e-07	9.731e-06	1e-07	2.369e-05	9.731e-13	2.369e-12	0.411	0	0.759	NaN
CXCL11	ACKR3	Neurons	Proliferating T cells	1e-07	1e-07	1e-07	8.967e-06	1e-14	8.967e-13	0.011	0	0.869	NaN
CXCL11	CCR3	Neurons	Proliferating T cells	1e-07	1e-07	1e-07	1e-07	1e-14	1e-14	1	0	NaN	NaN
CXCL11	CXCR3	Neurons	Proliferating T cells	1e-07	4.3e-05	1e-07	2.743e-05	4.3e-12	2.743e-12	1.567	0	0.073	NaN
CXCL12	ACKR3	Neurons	Proliferating T cells	1.82e-05	1e-07	6.219e-05	8.967e-06	1.82e-12	5.576e-10	0.003	0	0.577	NaN
CXCL12	CCR4	Neurons	Proliferating T cells	1.82e-05	2.294e-06	6.219e-05	3.334e-05	4.176e-11	2.073e-09	0.02	0	0.595	NaN
CXCL12	CD4	Neurons	Proliferating T cells	1.82e-05	1.726e-05	6.219e-05	1.996e-05	3.141e-10	1.241e-09	0.253	0	0.578	NaN
CXCL12	CXCR3	Neurons	Proliferating T cells	1.82e-05	4.3e-05	6.219e-05	2.743e-05	7.827e-10	1.706e-09	0.459	0	0.589	NaN
CXCL12	CXCR4	Neurons	Proliferating T cells	1.82e-05	0.0003668	6.219e-05	0.0005737	6.676e-09	3.568e-08	0.187	0	0.595	NaN
CXCL12	ITGB1	Neurons	Proliferating T cells	1.82e-05	0.0001705	6.219e-05	0.000239	3.104e-09	1.486e-08	0.209	0	0.598	NaN
CXCL12	SDC4	Neurons	Proliferating T cells	1.82e-05	9.731e-06	6.219e-05	2.369e-05	1.771e-10	1.473e-09	0.12	0	0.566	NaN
CXCL13	ACKR4	Neurons	Proliferating T cells	1e-07	1e-07	1e-07	1e-07	1e-14	1e-14	1	0	NaN	NaN
CXCL13	CCR10	Neurons	Proliferating T cells	1e-07	1.268e-06	1e-07	1e-07	1.268e-13	1e-14	12.677	0	0.083	NaN
CXCL13	CXCR3	Neurons	Proliferating T cells	1e-07	4.3e-05	1e-07	2.743e-05	4.3e-12	2.743e-12	1.567	0	0.073	NaN
CXCL13	CXCR5	Neurons	Proliferating T cells	1e-07	1.753e-06	1e-07	6.892e-06	1.753e-13	6.892e-13	0.254	0	0.681	NaN
CXCL13	HTR2A	Neurons	Proliferating T cells	1e-07	1e-07	1e-07	1e-07	1e-14	1e-14	1	0	NaN	NaN
CXCL13	OPRD1	Neurons	Proliferating T cells	1e-07	1e-07	1e-07	1e-07	1e-14	1e-14	1	0	NaN	NaN
CXCL16	CXCR6	Neurons	Proliferating T cells	1.44e-05	3.325e-05	1.393e-05	4.02e-05	4.788e-10	5.599e-10	0.855	0	0.596	NaN
CXCL1	CXCR2	Neurons	Proliferating T cells	3.056e-05	1e-07	2.686e-06	1e-07	3.056e-12	2.686e-13	11.377	0	0.662	NaN
CXCL2	CXCR2	Neurons	Proliferating T cells	0.001551	1e-07	0.0002426	1e-07	1.551e-10	2.426e-11	6.393	0	0.476	NaN
CXCL2	XCR1	Neurons	Proliferating T cells	0.001551	1e-07	0.0002426	1e-07	1.551e-10	2.426e-11	6.393	0	0.476	NaN
CXCL3	CXCR2	Neurons	Proliferating T cells	0.0003911	1e-07	2.609e-05	1e-07	3.911e-11	2.609e-12	14.99	0	0.565	NaN
CXCL5	CXCR2	Neurons	Proliferating T cells	6.946e-07	1e-07	2.67e-06	1e-07	6.946e-14	2.67e-13	0.26	0	0.871	NaN
CXCL6	CXCR2	Neurons	Proliferating T cells	4.186e-06	1e-07	1e-07	1e-07	4.186e-13	1e-14	41.861	0	0.228	NaN
CXCL9	CCR3	Neurons	Proliferating T cells	1e-07	1e-07	1e-07	1e-07	1e-14	1e-14	1	0	NaN	NaN
CXCL9	CXCR3	Neurons	Proliferating T cells	1e-07	4.3e-05	1e-07	2.743e-05	4.3e-12	2.743e-12	1.567	0	0.073	NaN
CYR61	CAV1	Neurons	Proliferating T cells	0.0008697	1e-07	0.000401	1e-07	8.697e-11	4.01e-11	2.169	0	0.185	NaN
CYR61	ITGA5	Neurons	Proliferating T cells	0.0008697	3.275e-05	0.000401	4.026e-05	2.849e-08	1.614e-08	1.765	1	0.455	1
CYR61	ITGAM	Neurons	Proliferating T cells	0.0008697	2.596e-06	0.000401	4.359e-07	2.258e-09	1.748e-10	12.918	0	0.512	NaN
CYR61	ITGAV	Neurons	Proliferating T cells	0.0008697	1.696e-05	0.000401	3.612e-05	1.475e-08	1.448e-08	1.018	1	0.677	1
CYR61	ITGB2	Neurons	Proliferating T cells	0.0008697	5.217e-05	0.000401	3.498e-05	4.538e-08	1.403e-08	3.235	1	0.074	0.285
CYR61	ITGB3	Neurons	Proliferating T cells	0.0008697	1e-07	0.000401	1e-07	8.697e-11	4.01e-11	2.169	0	0.185	NaN
CYR61	ITGB5	Neurons	Proliferating T cells	0.0008697	1e-07	0.000401	6.119e-06	8.697e-11	2.453e-09	0.035	0	0.794	NaN
DCN	EGFR	Neurons	Proliferating T cells	1e-07	1e-07	1e-07	1e-07	1e-14	1e-14	1	0	NaN	NaN
DCN	ERBB4	Neurons	Proliferating T cells	1e-07	1e-07	1e-07	1e-07	1e-14	1e-14	1	0	NaN	NaN
DCN	MET	Neurons	Proliferating T cells	1e-07	7.711e-07	1e-07	1.862e-06	7.711e-14	1.862e-13	0.414	0	0.785	NaN
DEFB1	CCR6	Neurons	Proliferating T cells	1e-07	8.153e-06	1e-07	2.504e-05	8.153e-13	2.504e-12	0.326	0	0.747	NaN
DEFB4A	CCR6	Neurons	Proliferating T cells	1e-07	8.153e-06	1e-07	2.504e-05	8.153e-13	2.504e-12	0.326	0	0.747	NaN
DEFB4A	TLR4	Neurons	Proliferating T cells	1e-07	1e-07	1e-07	1e-07	1e-14	1e-14	1	0	NaN	NaN
DEFB4B	CCR6	Neurons	Proliferating T cells	1e-07	8.153e-06	1e-07	2.504e-05	8.153e-13	2.504e-12	0.326	0	0.747	NaN
DHH	BOC	Neurons	Proliferating T cells	1e-07	1e-07	1e-07	1e-07	1e-14	1e-14	1	0	NaN	NaN
DHH	CDON	Neurons	Proliferating T cells	1e-07	1e-07	1e-07	1e-07	1e-14	1e-14	1	0	NaN	NaN
DHH	HHIP	Neurons	Proliferating T cells	1e-07	1e-07	1e-07	1e-07	1e-14	1e-14	1	0	NaN	NaN
DHH	PTCH1	Neurons	Proliferating T cells	1e-07	1.753e-06	1e-07	1e-07	1.753e-13	1e-14	17.531	0	0.194	NaN
DHH	PTCH2	Neurons	Proliferating T cells	1e-07	8.431e-07	1e-07	1.389e-06	8.431e-14	1.389e-13	0.607	0	0.779	NaN
DKK1	KREMEN1	Neurons	Proliferating T cells	5.007e-06	1e-07	1e-07	1.06e-06	5.007e-13	1.06e-13	4.723	0	0.813	NaN
DKK1	KREMEN2	Neurons	Proliferating T cells	5.007e-06	1e-07	1e-07	2.785e-06	5.007e-13	2.785e-13	1.798	0	0.776	NaN
DKK1	LRP5	Neurons	Proliferating T cells	5.007e-06	1.572e-06	1e-07	1e-07	7.873e-12	1e-14	787.318	0	0.002	NaN
DKK1	LRP6	Neurons	Proliferating T cells	5.007e-06	2.096e-06	1e-07	1e-07	1.05e-11	1e-14	1049.58	0	0	NaN
DKK2	KREMEN2	Neurons	Proliferating T cells	1e-07	1e-07	1e-07	2.785e-06	1e-14	2.785e-13	0.036	0	0.841	NaN
DKK2	LRP6	Neurons	Proliferating T cells	1e-07	2.096e-06	1e-07	1e-07	2.096e-13	1e-14	20.96	0	0	NaN
DLK1	NOTCH1	Neurons	Proliferating T cells	1.232e-06	3.169e-05	5.912e-05	2.464e-05	3.905e-11	1.457e-09	0.027	0	0.86	NaN
DLK1	NOTCH2	Neurons	Proliferating T cells	1.232e-06	3.162e-05	5.912e-05	2.61e-05	3.897e-11	1.543e-09	0.025	0	0.86	NaN
DLK1	NOTCH3	Neurons	Proliferating T cells	1.232e-06	1e-07	5.912e-05	1e-07	1.232e-13	5.912e-12	0.021	0	0.907	NaN
DLK1	NOTCH4	Neurons	Proliferating T cells	1.232e-06	7.179e-07	5.912e-05	9.074e-07	8.846e-13	5.364e-11	0.016	0	0.724	NaN
DLK2	NOTCH1	Neurons	Proliferating T cells	1e-07	3.169e-05	1e-07	2.464e-05	3.169e-12	2.464e-12	1.286	0	0.385	NaN
DLL1	NOTCH1	Neurons	Proliferating T cells	1e-07	3.169e-05	1e-07	2.464e-05	3.169e-12	2.464e-12	1.286	0	0.385	NaN
DLL1	NOTCH2	Neurons	Proliferating T cells	1e-07	3.162e-05	1e-07	2.61e-05	3.162e-12	2.61e-12	1.212	0	0.488	NaN
DLL1	NOTCH3	Neurons	Proliferating T cells	1e-07	1e-07	1e-07	1e-07	1e-14	1e-14	1	0	NaN	NaN
DLL1	NOTCH4	Neurons	Proliferating T cells	1e-07	7.179e-07	1e-07	9.074e-07	7.179e-14	9.074e-14	0.791	0	0.756	NaN
DLL3	NOTCH1	Neurons	Proliferating T cells	3.103e-06	3.169e-05	1e-07	2.464e-05	9.834e-11	2.464e-12	39.903	0	0.134	NaN
DLL3	NOTCH2	Neurons	Proliferating T cells	3.103e-06	3.162e-05	1e-07	2.61e-05	9.812e-11	2.61e-12	37.599	0	0.188	NaN
DLL3	NOTCH3	Neurons	Proliferating T cells	3.103e-06	1e-07	1e-07	1e-07	3.103e-13	1e-14	31.028	0	0.136	NaN
DLL3	NOTCH4	Neurons	Proliferating T cells	3.103e-06	7.179e-07	1e-07	9.074e-07	2.227e-12	9.074e-14	24.547	0	0.626	NaN
DLL4	NOTCH1	Neurons	Proliferating T cells	1e-07	3.169e-05	1e-07	2.464e-05	3.169e-12	2.464e-12	1.286	0	0.385	NaN
DLL4	NOTCH2	Neurons	Proliferating T cells	1e-07	3.162e-05	1e-07	2.61e-05	3.162e-12	2.61e-12	1.212	0	0.488	NaN
DLL4	NOTCH3	Neurons	Proliferating T cells	1e-07	1e-07	1e-07	1e-07	1e-14	1e-14	1	0	NaN	NaN
DLL4	NOTCH4	Neurons	Proliferating T cells	1e-07	7.179e-07	1e-07	9.074e-07	7.179e-14	9.074e-14	0.791	0	0.756	NaN
DUSP18	CD151	Neurons	Proliferating T cells	7.582e-06	4.919e-05	1.674e-05	4.093e-05	3.729e-10	6.852e-10	0.544	0	0.706	NaN
DUSP18	ITGA1	Neurons	Proliferating T cells	7.582e-06	0.0001133	1.674e-05	0.0005753	8.588e-10	9.631e-09	0.089	0	0.689	NaN
DUSP18	ITGA2	Neurons	Proliferating T cells	7.582e-06	6.738e-06	1.674e-05	2.544e-05	5.109e-11	4.259e-10	0.12	0	0.585	NaN
DUSP18	ITGA3	Neurons	Proliferating T cells	7.582e-06	2.996e-06	1.674e-05	3.448e-06	2.271e-11	5.773e-11	0.393	0	0.642	NaN
DUSP18	ITGA6	Neurons	Proliferating T cells	7.582e-06	5.962e-06	1.674e-05	1.492e-05	4.52e-11	2.498e-10	0.181	0	0.661	NaN
DUSP18	ITGA7	Neurons	Proliferating T cells	7.582e-06	1e-07	1.674e-05	1e-07	7.582e-13	1.674e-12	0.453	0	0.713	NaN
DUSP18	ITGB1	Neurons	Proliferating T cells	7.582e-06	0.0001705	1.674e-05	0.000239	1.293e-09	4.002e-09	0.323	0	0.707	NaN
DUSP18	ITGB4	Neurons	Proliferating T cells	7.582e-06	1.366e-06	1.674e-05	1e-07	1.036e-11	1.674e-12	6.186	0	0.649	NaN
DUSP18	RPSA	Neurons	Proliferating T cells	7.582e-06	0.002837	1.674e-05	0.001938	2.151e-08	3.244e-08	0.663	0	0.71	NaN
EBI3	IL27RA	Neurons	Proliferating T cells	1.115e-05	9.943e-05	1e-07	4.271e-05	1.108e-09	4.271e-12	259.46	0	0	NaN
EBI3	IL6ST	Neurons	Proliferating T cells	1.115e-05	3.176e-05	1e-07	2.226e-05	3.539e-10	2.226e-12	158.975	0	0.088	NaN
ECM1	CACHD1	Neurons	Proliferating T cells	2.748e-05	1.671e-06	5.654e-05	6.147e-06	4.59e-11	3.476e-10	0.132	0	0.562	NaN
EDA	EDAR	Neurons	Proliferating T cells	1e-07	1e-07	1e-07	1e-07	1e-14	1e-14	1	0	NaN	NaN
EDIL3	ITGAV	Neurons	Proliferating T cells	3.691e-05	1.696e-05	1e-07	3.612e-05	6.258e-10	3.612e-12	173.265	0	0.212	NaN
EDIL3	ITGB5	Neurons	Proliferating T cells	3.691e-05	1e-07	1e-07	6.119e-06	3.691e-12	6.119e-13	6.032	0	0.586	NaN
EDN1	EDNRA	Neurons	Proliferating T cells	1e-07	1e-07	1e-07	1e-07	1e-14	1e-14	1	0	NaN	NaN
EDN1	EDNRB	Neurons	Proliferating T cells	1e-07	1e-07	1e-07	1e-07	1e-14	1e-14	1	0	NaN	NaN
EDN1	KEL	Neurons	Proliferating T cells	1e-07	1e-07	1e-07	1e-07	1e-14	1e-14	1	0	NaN	NaN
EDN2	EDNRA	Neurons	Proliferating T cells	1e-07	1e-07	1e-07	1e-07	1e-14	1e-14	1	0	NaN	NaN
EDN2	EDNRB	Neurons	Proliferating T cells	1e-07	1e-07	1e-07	1e-07	1e-14	1e-14	1	0	NaN	NaN
EDN2	KEL	Neurons	Proliferating T cells	1e-07	1e-07	1e-07	1e-07	1e-14	1e-14	1	0	NaN	NaN
EDN3	EDNRA	Neurons	Proliferating T cells	1e-07	1e-07	1e-07	1e-07	1e-14	1e-14	1	0	NaN	NaN
EDN3	EDNRB	Neurons	Proliferating T cells	1e-07	1e-07	1e-07	1e-07	1e-14	1e-14	1	0	NaN	NaN
EDN3	KEL	Neurons	Proliferating T cells	1e-07	1e-07	1e-07	1e-07	1e-14	1e-14	1	0	NaN	NaN
EFEMP1	EGFR	Neurons	Proliferating T cells	1e-07	1e-07	1e-07	1e-07	1e-14	1e-14	1	0	NaN	NaN
EFEMP2	AQP1	Neurons	Proliferating T cells	4.519e-05	1e-07	1e-07	1e-07	4.519e-12	1e-14	451.933	0	0	NaN
EFEMP2	CATSPER1	Neurons	Proliferating T cells	4.519e-05	5.618e-06	1e-07	2.507e-06	2.539e-10	2.507e-13	1012.89	0	0	NaN
EFEMP2	LINGO1	Neurons	Proliferating T cells	4.519e-05	1e-07	1e-07	1e-07	4.519e-12	1e-14	451.933	0	0	NaN
EFEMP2	PLSCR4	Neurons	Proliferating T cells	4.519e-05	1e-07	1e-07	1e-07	4.519e-12	1e-14	451.933	0	0	NaN
EFNA1	EPHA1	Neurons	Proliferating T cells	1.259e-06	1.025e-05	1.607e-05	1.504e-05	1.29e-11	2.418e-10	0.053	0	0.765	NaN
EFNA1	EPHA2	Neurons	Proliferating T cells	1.259e-06	1e-07	1.607e-05	1e-07	1.259e-13	1.607e-12	0.078	0	0.877	NaN
EFNA1	EPHA3	Neurons	Proliferating T cells	1.259e-06	1e-07	1.607e-05	1e-07	1.259e-13	1.607e-12	0.078	0	0.877	NaN
EFNA1	EPHA4	Neurons	Proliferating T cells	1.259e-06	1.351e-05	1.607e-05	1.203e-05	1.7e-11	1.934e-10	0.088	0	0.81	NaN
EFNA1	EPHA5	Neurons	Proliferating T cells	1.259e-06	1e-07	1.607e-05	1e-07	1.259e-13	1.607e-12	0.078	0	0.877	NaN
EFNA1	EPHA6	Neurons	Proliferating T cells	1.259e-06	1e-07	1.607e-05	1e-07	1.259e-13	1.607e-12	0.078	0	0.877	NaN
EFNA1	EPHA7	Neurons	Proliferating T cells	1.259e-06	1e-07	1.607e-05	1e-07	1.259e-13	1.607e-12	0.078	0	0.877	NaN
EFNA1	EPHB1	Neurons	Proliferating T cells	1.259e-06	1e-07	1.607e-05	1e-07	1.259e-13	1.607e-12	0.078	0	0.877	NaN
EFNA1	EPHB6	Neurons	Proliferating T cells	1.259e-06	2.799e-05	1.607e-05	1.654e-05	3.523e-11	2.658e-10	0.133	0	0.797	NaN
EFNA2	EPHA1	Neurons	Proliferating T cells	1e-07	1.025e-05	1e-07	1.504e-05	1.025e-12	1.504e-12	0.681	0	0.759	NaN
EFNA2	EPHA2	Neurons	Proliferating T cells	1e-07	1e-07	1e-07	1e-07	1e-14	1e-14	1	0	NaN	NaN
EFNA2	EPHA3	Neurons	Proliferating T cells	1e-07	1e-07	1e-07	1e-07	1e-14	1e-14	1	0	NaN	NaN
EFNA2	EPHA4	Neurons	Proliferating T cells	1e-07	1.351e-05	1e-07	1.203e-05	1.351e-12	1.203e-12	1.123	0	0.516	NaN
EFNA2	EPHA5	Neurons	Proliferating T cells	1e-07	1e-07	1e-07	1e-07	1e-14	1e-14	1	0	NaN	NaN
EFNA2	EPHA6	Neurons	Proliferating T cells	1e-07	1e-07	1e-07	1e-07	1e-14	1e-14	1	0	NaN	NaN
EFNA2	EPHA7	Neurons	Proliferating T cells	1e-07	1e-07	1e-07	1e-07	1e-14	1e-14	1	0	NaN	NaN
EFNA3	EPHA1	Neurons	Proliferating T cells	1e-07	1.025e-05	1e-07	1.504e-05	1.025e-12	1.504e-12	0.681	0	0.759	NaN
EFNA3	EPHA2	Neurons	Proliferating T cells	1e-07	1e-07	1e-07	1e-07	1e-14	1e-14	1	0	NaN	NaN
EFNA3	EPHA3	Neurons	Proliferating T cells	1e-07	1e-07	1e-07	1e-07	1e-14	1e-14	1	0	NaN	NaN
EFNA3	EPHA4	Neurons	Proliferating T cells	1e-07	1.351e-05	1e-07	1.203e-05	1.351e-12	1.203e-12	1.123	0	0.516	NaN
EFNA3	EPHA5	Neurons	Proliferating T cells	1e-07	1e-07	1e-07	1e-07	1e-14	1e-14	1	0	NaN	NaN
EFNA3	EPHA6	Neurons	Proliferating T cells	1e-07	1e-07	1e-07	1e-07	1e-14	1e-14	1	0	NaN	NaN
EFNA3	EPHA7	Neurons	Proliferating T cells	1e-07	1e-07	1e-07	1e-07	1e-14	1e-14	1	0	NaN	NaN
EFNA3	EPHB1	Neurons	Proliferating T cells	1e-07	1e-07	1e-07	1e-07	1e-14	1e-14	1	0	NaN	NaN
EFNA3	EPHB6	Neurons	Proliferating T cells	1e-07	2.799e-05	1e-07	1.654e-05	2.799e-12	1.654e-12	1.693	0	0.228	NaN
EFNA4	EPHA1	Neurons	Proliferating T cells	2.999e-06	1.025e-05	1e-07	1.504e-05	3.073e-11	1.504e-12	20.436	0	0.591	NaN
EFNA4	EPHA2	Neurons	Proliferating T cells	2.999e-06	1e-07	1e-07	1e-07	2.999e-13	1e-14	29.993	0	0.218	NaN
EFNA4	EPHA3	Neurons	Proliferating T cells	2.999e-06	1e-07	1e-07	1e-07	2.999e-13	1e-14	29.993	0	0.218	NaN
EFNA4	EPHA4	Neurons	Proliferating T cells	2.999e-06	1.351e-05	1e-07	1.203e-05	4.052e-11	1.203e-12	33.675	0	0.288	NaN
EFNA4	EPHA5	Neurons	Proliferating T cells	2.999e-06	1e-07	1e-07	1e-07	2.999e-13	1e-14	29.993	0	0.218	NaN
EFNA4	EPHA6	Neurons	Proliferating T cells	2.999e-06	1e-07	1e-07	1e-07	2.999e-13	1e-14	29.993	0	0.218	NaN
EFNA4	EPHA7	Neurons	Proliferating T cells	2.999e-06	1e-07	1e-07	1e-07	2.999e-13	1e-14	29.993	0	0.218	NaN
EFNA5	EPHA1	Neurons	Proliferating T cells	2.367e-05	1.025e-05	1e-07	1.504e-05	2.426e-10	1.504e-12	161.3	0	0.261	NaN
EFNA5	EPHA2	Neurons	Proliferating T cells	2.367e-05	1e-07	1e-07	1e-07	2.367e-12	1e-14	236.734	0	0.009	NaN
EFNA5	EPHA3	Neurons	Proliferating T cells	2.367e-05	1e-07	1e-07	1e-07	2.367e-12	1e-14	236.734	0	0.009	NaN
EFNA5	EPHA4	Neurons	Proliferating T cells	2.367e-05	1.351e-05	1e-07	1.203e-05	3.198e-10	1.203e-12	265.795	0	0.03	NaN
EFNA5	EPHA5	Neurons	Proliferating T cells	2.367e-05	1e-07	1e-07	1e-07	2.367e-12	1e-14	236.734	0	0.009	NaN
EFNA5	EPHA6	Neurons	Proliferating T cells	2.367e-05	1e-07	1e-07	1e-07	2.367e-12	1e-14	236.734	0	0.009	NaN
EFNA5	EPHA7	Neurons	Proliferating T cells	2.367e-05	1e-07	1e-07	1e-07	2.367e-12	1e-14	236.734	0	0.009	NaN
EFNA5	EPHB1	Neurons	Proliferating T cells	2.367e-05	1e-07	1e-07	1e-07	2.367e-12	1e-14	236.734	0	0.009	NaN
EFNA5	EPHB2	Neurons	Proliferating T cells	2.367e-05	1e-07	1e-07	1e-07	2.367e-12	1e-14	236.734	0	0.009	NaN
EFNA5	EPHB6	Neurons	Proliferating T cells	2.367e-05	2.799e-05	1e-07	1.654e-05	6.627e-10	1.654e-12	400.736	0	0	NaN
EFNB1	EPHA4	Neurons	Proliferating T cells	3.009e-05	1.351e-05	1.404e-05	1.203e-05	4.065e-10	1.69e-10	2.406	0	0.556	NaN
EFNB1	EPHA6	Neurons	Proliferating T cells	3.009e-05	1e-07	1.404e-05	1e-07	3.009e-12	1.404e-12	2.143	0	0.545	NaN
EFNB1	EPHB1	Neurons	Proliferating T cells	3.009e-05	1e-07	1.404e-05	1e-07	3.009e-12	1.404e-12	2.143	0	0.545	NaN
EFNB1	EPHB2	Neurons	Proliferating T cells	3.009e-05	1e-07	1.404e-05	1e-07	3.009e-12	1.404e-12	2.143	0	0.545	NaN
EFNB1	EPHB3	Neurons	Proliferating T cells	3.009e-05	1e-07	1.404e-05	1e-07	3.009e-12	1.404e-12	2.143	0	0.545	NaN
EFNB1	EPHB4	Neurons	Proliferating T cells	3.009e-05	1e-07	1.404e-05	1e-07	3.009e-12	1.404e-12	2.143	0	0.545	NaN
EFNB1	EPHB6	Neurons	Proliferating T cells	3.009e-05	2.799e-05	1.404e-05	1.654e-05	8.424e-10	2.322e-10	3.627	0	0.533	NaN
EFNB1	ERBB2	Neurons	Proliferating T cells	3.009e-05	2.639e-06	1.404e-05	1.375e-06	7.941e-11	1.931e-11	4.112	0	0.572	NaN
EFNB2	EPHA3	Neurons	Proliferating T cells	2.314e-05	1e-07	1.945e-05	1e-07	2.314e-12	1.945e-12	1.19	0	0.573	NaN
EFNB2	EPHA4	Neurons	Proliferating T cells	2.314e-05	1.351e-05	1.945e-05	1.203e-05	3.127e-10	2.34e-10	1.336	0	0.554	NaN
EFNB2	EPHA6	Neurons	Proliferating T cells	2.314e-05	1e-07	1.945e-05	1e-07	2.314e-12	1.945e-12	1.19	0	0.573	NaN
EFNB2	EPHB1	Neurons	Proliferating T cells	2.314e-05	1e-07	1.945e-05	1e-07	2.314e-12	1.945e-12	1.19	0	0.573	NaN
EFNB2	EPHB2	Neurons	Proliferating T cells	2.314e-05	1e-07	1.945e-05	1e-07	2.314e-12	1.945e-12	1.19	0	0.573	NaN
EFNB2	EPHB3	Neurons	Proliferating T cells	2.314e-05	1e-07	1.945e-05	1e-07	2.314e-12	1.945e-12	1.19	0	0.573	NaN
EFNB2	EPHB4	Neurons	Proliferating T cells	2.314e-05	1e-07	1.945e-05	1e-07	2.314e-12	1.945e-12	1.19	0	0.573	NaN
EFNB2	EPHB6	Neurons	Proliferating T cells	2.314e-05	2.799e-05	1.945e-05	1.654e-05	6.479e-10	3.216e-10	2.015	0	0.564	NaN
EFNB2	GRM1	Neurons	Proliferating T cells	2.314e-05	1e-07	1.945e-05	1e-07	2.314e-12	1.945e-12	1.19	0	0.573	NaN
EFNB2	PECAM1	Neurons	Proliferating T cells	2.314e-05	1.697e-05	1.945e-05	1.298e-05	3.928e-10	2.524e-10	1.556	0	0.578	NaN
EFNB2	RHBDL2	Neurons	Proliferating T cells	2.314e-05	1e-07	1.945e-05	1e-07	2.314e-12	1.945e-12	1.19	0	0.573	NaN
EFNB3	EPHA4	Neurons	Proliferating T cells	1e-07	1.351e-05	1e-07	1.203e-05	1.351e-12	1.203e-12	1.123	0	0.516	NaN
EFNB3	EPHB1	Neurons	Proliferating T cells	1e-07	1e-07	1e-07	1e-07	1e-14	1e-14	1	0	NaN	NaN
EFNB3	EPHB2	Neurons	Proliferating T cells	1e-07	1e-07	1e-07	1e-07	1e-14	1e-14	1	0	NaN	NaN
EFNB3	EPHB3	Neurons	Proliferating T cells	1e-07	1e-07	1e-07	1e-07	1e-14	1e-14	1	0	NaN	NaN
EFNB3	EPHB4	Neurons	Proliferating T cells	1e-07	1e-07	1e-07	1e-07	1e-14	1e-14	1	0	NaN	NaN
EFNB3	EPHB6	Neurons	Proliferating T cells	1e-07	2.799e-05	1e-07	1.654e-05	2.799e-12	1.654e-12	1.693	0	0.228	NaN
EFNB3	RHBDL2	Neurons	Proliferating T cells	1e-07	1e-07	1e-07	1e-07	1e-14	1e-14	1	0	NaN	NaN
EGFL8	NCR3	Neurons	Proliferating T cells	1e-07	3.775e-06	1e-07	6.388e-06	3.775e-13	6.388e-13	0.591	0	0.584	NaN
EGF	CAV1	Neurons	Proliferating T cells	1e-07	1e-07	1e-07	1e-07	1e-14	1e-14	1	0	NaN	NaN
EGF	EGFR	Neurons	Proliferating T cells	1e-07	1e-07	1e-07	1e-07	1e-14	1e-14	1	0	NaN	NaN
EGF	ERBB2	Neurons	Proliferating T cells	1e-07	2.639e-06	1e-07	1.375e-06	2.639e-13	1.375e-13	1.919	0	0.586	NaN
EGF	ERBB3	Neurons	Proliferating T cells	1e-07	1.003e-06	1e-07	2.569e-06	1.003e-13	2.569e-13	0.39	0	0.748	NaN
EGF	ERBB4	Neurons	Proliferating T cells	1e-07	1e-07	1e-07	1e-07	1e-14	1e-14	1	0	NaN	NaN
EPGN	EGFR	Neurons	Proliferating T cells	1e-07	1e-07	1e-07	1e-07	1e-14	1e-14	1	0	NaN	NaN
EREG	EGFR	Neurons	Proliferating T cells	0.0001328	1e-07	9.276e-05	1e-07	1.328e-11	9.276e-12	1.432	0	0.779	NaN
EREG	ERBB2	Neurons	Proliferating T cells	0.0001328	2.639e-06	9.276e-05	1.375e-06	3.505e-10	1.276e-10	2.747	0	0.603	NaN
EREG	ERBB3	Neurons	Proliferating T cells	0.0001328	1.003e-06	9.276e-05	2.569e-06	1.332e-10	2.383e-10	0.559	0	0.652	NaN
EREG	ERBB4	Neurons	Proliferating T cells	0.0001328	1e-07	9.276e-05	1e-07	1.328e-11	9.276e-12	1.432	0	0.779	NaN
F10	F3	Neurons	Proliferating T cells	1e-07	1e-07	1e-07	8.926e-07	1e-14	8.926e-14	0.112	0	0.893	NaN
F10	ITGAM	Neurons	Proliferating T cells	1e-07	2.596e-06	1e-07	4.359e-07	2.596e-13	4.359e-14	5.955	0	0.589	NaN
F10	ITGB2	Neurons	Proliferating T cells	1e-07	5.217e-05	1e-07	3.498e-05	5.217e-12	3.498e-12	1.491	0	0.122	NaN
F11	GP1BA	Neurons	Proliferating T cells	1e-07	1e-07	1e-07	1e-07	1e-14	1e-14	1	0	NaN	NaN
F12	CD93	Neurons	Proliferating T cells	1e-07	6.523e-06	1e-07	2.502e-05	6.523e-13	2.502e-12	0.261	0	0.685	NaN
F12	GP1BA	Neurons	Proliferating T cells	1e-07	1e-07	1e-07	1e-07	1e-14	1e-14	1	0	NaN	NaN
F13A1	ITGA4	Neurons	Proliferating T cells	1e-07	7.618e-05	1e-07	0.0001516	7.618e-12	1.516e-11	0.502	0	0.958	NaN
F13A1	ITGA9	Neurons	Proliferating T cells	1e-07	1e-07	1e-07	1e-07	1e-14	1e-14	1	0	NaN	NaN
F13A1	ITGB1	Neurons	Proliferating T cells	1e-07	0.0001705	1e-07	0.000239	1.705e-11	2.39e-11	0.713	0	0.964	NaN
F2	F2R	Neurons	Proliferating T cells	1e-07	2.473e-05	1e-07	4.282e-05	2.473e-12	4.282e-12	0.577	0	0.845	NaN
F2	F2RL1	Neurons	Proliferating T cells	1e-07	1e-07	1e-07	8.628e-06	1e-14	8.628e-13	0.012	0	0.775	NaN
F2	F2RL2	Neurons	Proliferating T cells	1e-07	1e-07	1e-07	1e-07	1e-14	1e-14	1	0	NaN	NaN
F2	F2RL3	Neurons	Proliferating T cells	1e-07	2.74e-06	1e-07	1e-07	2.74e-13	1e-14	27.398	0	0.003	NaN
F2	GP1BA	Neurons	Proliferating T cells	1e-07	1e-07	1e-07	1e-07	1e-14	1e-14	1	0	NaN	NaN
F2	ITGA2B	Neurons	Proliferating T cells	1e-07	1e-07	1e-07	1e-07	1e-14	1e-14	1	0	NaN	NaN
F2	THBD	Neurons	Proliferating T cells	1e-07	3.978e-07	1e-07	1e-07	3.978e-14	1e-14	3.978	0	0.208	NaN
F7	F3	Neurons	Proliferating T cells	1e-07	1e-07	1e-07	8.926e-07	1e-14	8.926e-14	0.112	0	0.893	NaN
F8	ASGR2	Neurons	Proliferating T cells	8.177e-06	1e-07	1e-07	1e-07	8.177e-13	1e-14	81.769	0	0.184	NaN
F8	LDLR	Neurons	Proliferating T cells	8.177e-06	3.233e-05	1e-07	4.04e-05	2.643e-10	4.04e-12	65.436	0	0.37	NaN
F8	LRP1	Neurons	Proliferating T cells	8.177e-06	3.98e-07	1e-07	1e-07	3.255e-12	1e-14	325.456	0	0.092	NaN
FARP2	PLXNA1	Neurons	Proliferating T cells	1.88e-05	2.005e-06	6.322e-05	1.906e-06	3.77e-11	1.205e-10	0.313	0	0.62	NaN
FARP2	PLXNA2	Neurons	Proliferating T cells	1.88e-05	1.828e-06	6.322e-05	1e-07	3.438e-11	6.322e-12	5.438	0	0.654	NaN
FARP2	PLXNA3	Neurons	Proliferating T cells	1.88e-05	3.094e-06	6.322e-05	3.714e-06	5.819e-11	2.348e-10	0.248	0	0.586	NaN
FARP2	PLXNA4	Neurons	Proliferating T cells	1.88e-05	1e-07	6.322e-05	2.021e-06	1.88e-12	1.278e-10	0.015	0	0.58	NaN
FASLG	FAS	Neurons	Proliferating T cells	1e-07	2.768e-05	1e-07	4.217e-05	2.768e-12	4.217e-12	0.656	0	0.785	NaN
FASLG	TNFRSF1A	Neurons	Proliferating T cells	1e-07	3.731e-05	1e-07	4.776e-05	3.731e-12	4.776e-12	0.781	0	0.723	NaN
FASLG	TNFRSF6B	Neurons	Proliferating T cells	1e-07	1e-07	1e-07	1e-07	1e-14	1e-14	1	0	NaN	NaN
FAT4	DCHS1	Neurons	Proliferating T cells	1e-07	9.761e-07	1e-07	3.57e-06	9.761e-14	3.57e-13	0.273	0	0.712	NaN
FBLN1	ITGB1	Neurons	Proliferating T cells	1.18e-05	0.0001705	1.148e-05	0.000239	2.012e-09	2.744e-09	0.733	0	0.636	NaN
FBLN2	ITGB3	Neurons	Proliferating T cells	8.1e-05	1e-07	8.19e-05	1e-07	8.1e-12	8.19e-12	0.989	0	0.673	NaN
FBN1	ITGA5	Neurons	Proliferating T cells	2.632e-06	3.275e-05	3.008e-05	4.026e-05	8.62e-11	1.211e-09	0.071	0	0.709	NaN
FBN1	ITGAV	Neurons	Proliferating T cells	2.632e-06	1.696e-05	3.008e-05	3.612e-05	4.463e-11	1.086e-09	0.041	0	0.705	NaN
FBN1	ITGB1	Neurons	Proliferating T cells	2.632e-06	0.0001705	3.008e-05	0.000239	4.488e-10	7.191e-09	0.062	0	0.732	NaN
FBN1	ITGB3	Neurons	Proliferating T cells	2.632e-06	1e-07	3.008e-05	1e-07	2.632e-13	3.008e-12	0.087	0	0.736	NaN
FBN1	ITGB6	Neurons	Proliferating T cells	2.632e-06	1e-07	3.008e-05	1e-07	2.632e-13	3.008e-12	0.087	0	0.736	NaN
FGA	CDH5	Neurons	Proliferating T cells	1e-07	1e-07	1e-07	1e-07	1e-14	1e-14	1	0	NaN	NaN
FGA	ITGA2B	Neurons	Proliferating T cells	1e-07	1e-07	1e-07	1e-07	1e-14	1e-14	1	0	NaN	NaN
FGA	ITGA5	Neurons	Proliferating T cells	1e-07	3.275e-05	1e-07	4.026e-05	3.275e-12	4.026e-12	0.814	0	0.748	NaN
FGA	ITGAD	Neurons	Proliferating T cells	1e-07	8.223e-07	1e-07	1e-07	8.223e-14	1e-14	8.223	0	0.238	NaN
FGA	ITGAM	Neurons	Proliferating T cells	1e-07	2.596e-06	1e-07	4.359e-07	2.596e-13	4.359e-14	5.955	0	0.589	NaN
FGA	ITGAV	Neurons	Proliferating T cells	1e-07	1.696e-05	1e-07	3.612e-05	1.696e-12	3.612e-12	0.469	0	0.861	NaN
FGA	ITGAX	Neurons	Proliferating T cells	1e-07	2.947e-06	1e-07	3.804e-06	2.947e-13	3.804e-13	0.775	0	0.594	NaN
FGA	ITGB1	Neurons	Proliferating T cells	1e-07	0.0001705	1e-07	0.000239	1.705e-11	2.39e-11	0.713	0	0.964	NaN
FGA	ITGB2	Neurons	Proliferating T cells	1e-07	5.217e-05	1e-07	3.498e-05	5.217e-12	3.498e-12	1.491	0	0.122	NaN
FGA	ITGB3	Neurons	Proliferating T cells	1e-07	1e-07	1e-07	1e-07	1e-14	1e-14	1	0	NaN	NaN
FGA	PLAUR	Neurons	Proliferating T cells	1e-07	8.541e-06	1e-07	3.271e-05	8.541e-13	3.271e-12	0.261	0	0.746	NaN
FGB	ITGA2B	Neurons	Proliferating T cells	1e-07	1e-07	1e-07	1e-07	1e-14	1e-14	1	0	NaN	NaN
FGB	ITGA5	Neurons	Proliferating T cells	1e-07	3.275e-05	1e-07	4.026e-05	3.275e-12	4.026e-12	0.814	0	0.748	NaN
FGB	ITGAM	Neurons	Proliferating T cells	1e-07	2.596e-06	1e-07	4.359e-07	2.596e-13	4.359e-14	5.955	0	0.589	NaN
FGB	ITGAV	Neurons	Proliferating T cells	1e-07	1.696e-05	1e-07	3.612e-05	1.696e-12	3.612e-12	0.469	0	0.861	NaN
FGB	ITGB1	Neurons	Proliferating T cells	1e-07	0.0001705	1e-07	0.000239	1.705e-11	2.39e-11	0.713	0	0.964	NaN
FGB	ITGB2	Neurons	Proliferating T cells	1e-07	5.217e-05	1e-07	3.498e-05	5.217e-12	3.498e-12	1.491	0	0.122	NaN
FGF10	FGFR1	Neurons	Proliferating T cells	1e-07	6.868e-06	1e-07	2.876e-06	6.868e-13	2.876e-13	2.388	0	0.529	NaN
FGF10	FGFR2	Neurons	Proliferating T cells	1e-07	1e-07	1e-07	1e-07	1e-14	1e-14	1	0	NaN	NaN
FGF10	FGFR3	Neurons	Proliferating T cells	1e-07	1e-07	1e-07	1e-07	1e-14	1e-14	1	0	NaN	NaN
FGF10	FGFR4	Neurons	Proliferating T cells	1e-07	1e-07	1e-07	8.872e-06	1e-14	8.872e-13	0.011	0	0.917	NaN
FGF11	FGFR1	Neurons	Proliferating T cells	1e-07	6.868e-06	1e-07	2.876e-06	6.868e-13	2.876e-13	2.388	0	0.529	NaN
FGF11	FGFR2	Neurons	Proliferating T cells	1e-07	1e-07	1e-07	1e-07	1e-14	1e-14	1	0	NaN	NaN
FGF11	FGFR3	Neurons	Proliferating T cells	1e-07	1e-07	1e-07	1e-07	1e-14	1e-14	1	0	NaN	NaN
FGF11	FGFR4	Neurons	Proliferating T cells	1e-07	1e-07	1e-07	8.872e-06	1e-14	8.872e-13	0.011	0	0.917	NaN
FGF12	FGFR1	Neurons	Proliferating T cells	6.365e-06	6.868e-06	1e-07	2.876e-06	4.371e-11	2.876e-13	151.991	0	0.509	NaN
FGF12	FGFR2	Neurons	Proliferating T cells	6.365e-06	1e-07	1e-07	1e-07	6.365e-13	1e-14	63.647	0	0.213	NaN
FGF12	FGFR3	Neurons	Proliferating T cells	6.365e-06	1e-07	1e-07	1e-07	6.365e-13	1e-14	63.647	0	0.213	NaN
FGF12	FGFR4	Neurons	Proliferating T cells	6.365e-06	1e-07	1e-07	8.872e-06	6.365e-13	8.872e-13	0.717	0	0.799	NaN
FGF13	EGFR	Neurons	Proliferating T cells	1e-07	1e-07	1e-07	1e-07	1e-14	1e-14	1	0	NaN	NaN
FGF13	FGFR1	Neurons	Proliferating T cells	1e-07	6.868e-06	1e-07	2.876e-06	6.868e-13	2.876e-13	2.388	0	0.529	NaN
FGF13	FGFR2	Neurons	Proliferating T cells	1e-07	1e-07	1e-07	1e-07	1e-14	1e-14	1	0	NaN	NaN
FGF13	FGFR3	Neurons	Proliferating T cells	1e-07	1e-07	1e-07	1e-07	1e-14	1e-14	1	0	NaN	NaN
FGF13	FGFR4	Neurons	Proliferating T cells	1e-07	1e-07	1e-07	8.872e-06	1e-14	8.872e-13	0.011	0	0.917	NaN
FGF13	SCN5A	Neurons	Proliferating T cells	1e-07	1e-07	1e-07	1e-07	1e-14	1e-14	1	0	NaN	NaN
FGF13	SCN8A	Neurons	Proliferating T cells	1e-07	1.115e-06	1e-07	1e-07	1.115e-13	1e-14	11.146	0	0.078	NaN
FGF14	FGFR1	Neurons	Proliferating T cells	1e-07	6.868e-06	1e-07	2.876e-06	6.868e-13	2.876e-13	2.388	0	0.529	NaN
FGF14	FGFR2	Neurons	Proliferating T cells	1e-07	1e-07	1e-07	1e-07	1e-14	1e-14	1	0	NaN	NaN
FGF14	FGFR3	Neurons	Proliferating T cells	1e-07	1e-07	1e-07	1e-07	1e-14	1e-14	1	0	NaN	NaN
FGF14	FGFR4	Neurons	Proliferating T cells	1e-07	1e-07	1e-07	8.872e-06	1e-14	8.872e-13	0.011	0	0.917	NaN
FGF16	FGFR1	Neurons	Proliferating T cells	1e-07	6.868e-06	1e-07	2.876e-06	6.868e-13	2.876e-13	2.388	0	0.529	NaN
FGF16	FGFR2	Neurons	Proliferating T cells	1e-07	1e-07	1e-07	1e-07	1e-14	1e-14	1	0	NaN	NaN
FGF16	FGFR3	Neurons	Proliferating T cells	1e-07	1e-07	1e-07	1e-07	1e-14	1e-14	1	0	NaN	NaN
FGF16	FGFR4	Neurons	Proliferating T cells	1e-07	1e-07	1e-07	8.872e-06	1e-14	8.872e-13	0.011	0	0.917	NaN
FGF17	FGFR1	Neurons	Proliferating T cells	1e-07	6.868e-06	1e-07	2.876e-06	6.868e-13	2.876e-13	2.388	0	0.529	NaN
FGF17	FGFR2	Neurons	Proliferating T cells	1e-07	1e-07	1e-07	1e-07	1e-14	1e-14	1	0	NaN	NaN
FGF17	FGFR3	Neurons	Proliferating T cells	1e-07	1e-07	1e-07	1e-07	1e-14	1e-14	1	0	NaN	NaN
FGF17	FGFR4	Neurons	Proliferating T cells	1e-07	1e-07	1e-07	8.872e-06	1e-14	8.872e-13	0.011	0	0.917	NaN
FGF18	FGFR1	Neurons	Proliferating T cells	1e-07	6.868e-06	1e-07	2.876e-06	6.868e-13	2.876e-13	2.388	0	0.529	NaN
FGF18	FGFR2	Neurons	Proliferating T cells	1e-07	1e-07	1e-07	1e-07	1e-14	1e-14	1	0	NaN	NaN
FGF18	FGFR3	Neurons	Proliferating T cells	1e-07	1e-07	1e-07	1e-07	1e-14	1e-14	1	0	NaN	NaN
FGF18	FGFR4	Neurons	Proliferating T cells	1e-07	1e-07	1e-07	8.872e-06	1e-14	8.872e-13	0.011	0	0.917	NaN
FGF19	FGFR1	Neurons	Proliferating T cells	1e-07	6.868e-06	1e-07	2.876e-06	6.868e-13	2.876e-13	2.388	0	0.529	NaN
FGF19	FGFR2	Neurons	Proliferating T cells	1e-07	1e-07	1e-07	1e-07	1e-14	1e-14	1	0	NaN	NaN
FGF19	FGFR3	Neurons	Proliferating T cells	1e-07	1e-07	1e-07	1e-07	1e-14	1e-14	1	0	NaN	NaN
FGF19	FGFR4	Neurons	Proliferating T cells	1e-07	1e-07	1e-07	8.872e-06	1e-14	8.872e-13	0.011	0	0.917	NaN
FGF19	KLB	Neurons	Proliferating T cells	1e-07	5.857e-07	1e-07	1e-07	5.857e-14	1e-14	5.857	0	0.189	NaN
FGF1	CD44	Neurons	Proliferating T cells	4.462e-06	0.0003785	1e-07	0.0003157	1.689e-09	3.157e-11	53.484	0	0.129	NaN
FGF1	EGFR	Neurons	Proliferating T cells	4.462e-06	1e-07	1e-07	1e-07	4.462e-13	1e-14	44.617	0	0.252	NaN
FGF1	FGFR1	Neurons	Proliferating T cells	4.462e-06	6.868e-06	1e-07	2.876e-06	3.064e-11	2.876e-13	106.546	0	0.478	NaN
FGF1	FGFR2	Neurons	Proliferating T cells	4.462e-06	1e-07	1e-07	1e-07	4.462e-13	1e-14	44.617	0	0.252	NaN
FGF1	FGFR3	Neurons	Proliferating T cells	4.462e-06	1e-07	1e-07	1e-07	4.462e-13	1e-14	44.617	0	0.252	NaN
FGF1	FGFR4	Neurons	Proliferating T cells	4.462e-06	1e-07	1e-07	8.872e-06	4.462e-13	8.872e-13	0.503	0	0.804	NaN
FGF1	FGFRL1	Neurons	Proliferating T cells	4.462e-06	4.045e-06	1e-07	7.589e-06	1.805e-11	7.589e-13	23.779	0	0.56	NaN
FGF1	NRP1	Neurons	Proliferating T cells	4.462e-06	1e-07	1e-07	2.82e-06	4.462e-13	2.82e-13	1.582	0	0.725	NaN
FGF20	FGFR4	Neurons	Proliferating T cells	1e-07	1e-07	1e-07	8.872e-06	1e-14	8.872e-13	0.011	0	0.917	NaN
FGF22	FGFR2	Neurons	Proliferating T cells	2.365e-06	1e-07	1e-07	1e-07	2.365e-13	1e-14	23.654	0	0.315	NaN
FGF23	FGFR1	Neurons	Proliferating T cells	1e-07	6.868e-06	1e-07	2.876e-06	6.868e-13	2.876e-13	2.388	0	0.529	NaN
FGF23	FGFR2	Neurons	Proliferating T cells	1e-07	1e-07	1e-07	1e-07	1e-14	1e-14	1	0	NaN	NaN
FGF23	FGFR3	Neurons	Proliferating T cells	1e-07	1e-07	1e-07	1e-07	1e-14	1e-14	1	0	NaN	NaN
FGF23	FGFR4	Neurons	Proliferating T cells	1e-07	1e-07	1e-07	8.872e-06	1e-14	8.872e-13	0.011	0	0.917	NaN
FGF23	PHEX	Neurons	Proliferating T cells	1e-07	1e-07	1e-07	1e-07	1e-14	1e-14	1	0	NaN	NaN
FGF2	CD44	Neurons	Proliferating T cells	0.0001289	0.0003785	0.0002384	0.0003157	4.878e-08	7.526e-08	0.648	1	0.761	1
FGF2	FGFR1	Neurons	Proliferating T cells	0.0001289	6.868e-06	0.0002384	2.876e-06	8.852e-10	6.856e-10	1.291	0	0.573	NaN
FGF2	FGFR2	Neurons	Proliferating T cells	0.0001289	1e-07	0.0002384	1e-07	1.289e-11	2.384e-11	0.541	0	0.827	NaN
FGF2	FGFR3	Neurons	Proliferating T cells	0.0001289	1e-07	0.0002384	1e-07	1.289e-11	2.384e-11	0.541	0	0.827	NaN
FGF2	FGFR4	Neurons	Proliferating T cells	0.0001289	1e-07	0.0002384	8.872e-06	1.289e-11	2.115e-09	0.006	0	0.856	NaN
FGF2	FGFRL1	Neurons	Proliferating T cells	0.0001289	4.045e-06	0.0002384	7.589e-06	5.213e-10	1.809e-09	0.288	0	0.594	NaN
FGF2	GPC4	Neurons	Proliferating T cells	0.0001289	1e-07	0.0002384	1e-07	1.289e-11	2.384e-11	0.541	0	0.827	NaN
FGF2	NRP1	Neurons	Proliferating T cells	0.0001289	1e-07	0.0002384	2.82e-06	1.289e-11	6.723e-10	0.019	0	0.748	NaN
FGF2	SDC1	Neurons	Proliferating T cells	0.0001289	1e-07	0.0002384	1e-07	1.289e-11	2.384e-11	0.541	0	0.827	NaN
FGF2	SDC2	Neurons	Proliferating T cells	0.0001289	1.782e-06	0.0002384	3.685e-06	2.296e-10	8.785e-10	0.261	0	0.649	NaN
FGF2	SDC3	Neurons	Proliferating T cells	0.0001289	1e-07	0.0002384	1e-07	1.289e-11	2.384e-11	0.541	0	0.827	NaN
FGF2	SDC4	Neurons	Proliferating T cells	0.0001289	9.731e-06	0.0002384	2.369e-05	1.254e-09	5.646e-09	0.222	1	0.78	1
FGF5	FGFR1	Neurons	Proliferating T cells	1.86e-05	6.868e-06	4.871e-05	2.876e-06	1.277e-10	1.401e-10	0.912	0	0.579	NaN
FGF5	FGFR2	Neurons	Proliferating T cells	1.86e-05	1e-07	4.871e-05	1e-07	1.86e-12	4.871e-12	0.382	0	0.599	NaN
FGF5	FGFR3	Neurons	Proliferating T cells	1.86e-05	1e-07	4.871e-05	1e-07	1.86e-12	4.871e-12	0.382	0	0.599	NaN
FGF5	FGFR4	Neurons	Proliferating T cells	1.86e-05	1e-07	4.871e-05	8.872e-06	1.86e-12	4.321e-10	0.004	0	0.578	NaN
FGF7	FGFR1	Neurons	Proliferating T cells	1.844e-05	6.868e-06	1e-07	2.876e-06	1.266e-10	2.876e-13	440.244	0	0.2	NaN
FGF7	FGFR2	Neurons	Proliferating T cells	1.844e-05	1e-07	1e-07	1e-07	1.844e-12	1e-14	184.354	0	0.031	NaN
FGF7	FGFR3	Neurons	Proliferating T cells	1.844e-05	1e-07	1e-07	1e-07	1.844e-12	1e-14	184.354	0	0.031	NaN
FGF7	FGFR4	Neurons	Proliferating T cells	1.844e-05	1e-07	1e-07	8.872e-06	1.844e-12	8.872e-13	2.078	0	0.667	NaN
FGF7	NRP1	Neurons	Proliferating T cells	1.844e-05	1e-07	1e-07	2.82e-06	1.844e-12	2.82e-13	6.536	0	0.63	NaN
FGF9	FGFR1	Neurons	Proliferating T cells	1e-07	6.868e-06	1e-07	2.876e-06	6.868e-13	2.876e-13	2.388	0	0.529	NaN
FGF9	FGFR2	Neurons	Proliferating T cells	1e-07	1e-07	1e-07	1e-07	1e-14	1e-14	1	0	NaN	NaN
FGF9	FGFR3	Neurons	Proliferating T cells	1e-07	1e-07	1e-07	1e-07	1e-14	1e-14	1	0	NaN	NaN
FGF9	FGFR4	Neurons	Proliferating T cells	1e-07	1e-07	1e-07	8.872e-06	1e-14	8.872e-13	0.011	0	0.917	NaN
FGG	ITGA2B	Neurons	Proliferating T cells	1e-07	1e-07	1e-07	1e-07	1e-14	1e-14	1	0	NaN	NaN
FGG	ITGA5	Neurons	Proliferating T cells	1e-07	3.275e-05	1e-07	4.026e-05	3.275e-12	4.026e-12	0.814	0	0.748	NaN
FGG	ITGAV	Neurons	Proliferating T cells	1e-07	1.696e-05	1e-07	3.612e-05	1.696e-12	3.612e-12	0.469	0	0.861	NaN
FGG	ITGB1	Neurons	Proliferating T cells	1e-07	0.0001705	1e-07	0.000239	1.705e-11	2.39e-11	0.713	0	0.964	NaN
FGG	ITGB2	Neurons	Proliferating T cells	1e-07	5.217e-05	1e-07	3.498e-05	5.217e-12	3.498e-12	1.491	0	0.122	NaN
FLT3LG	FLT3	Neurons	Proliferating T cells	7.776e-06	7.317e-07	1.147e-05	1e-07	5.69e-12	1.147e-12	4.959	0	0.679	NaN
FN1	C5AR1	Neurons	Proliferating T cells	4.679e-05	2.492e-06	7.438e-05	1.745e-05	1.166e-10	1.298e-09	0.09	0	0.579	NaN
FN1	CD44	Neurons	Proliferating T cells	4.679e-05	0.0003785	7.438e-05	0.0003157	1.771e-08	2.348e-08	0.754	0	0.572	NaN
FN1	CD79A	Neurons	Proliferating T cells	4.679e-05	5.818e-06	7.438e-05	2.471e-05	2.722e-10	1.838e-09	0.148	0	0.541	NaN
FN1	COL13A1	Neurons	Proliferating T cells	4.679e-05	1e-07	7.438e-05	5.424e-06	4.679e-12	4.034e-10	0.012	0	0.56	NaN
FN1	FLT4	Neurons	Proliferating T cells	4.679e-05	2.534e-06	7.438e-05	1e-07	1.186e-10	7.438e-12	15.938	0	0.546	NaN
FN1	IL17RC	Neurons	Proliferating T cells	4.679e-05	4.951e-07	7.438e-05	1.123e-06	2.316e-11	8.352e-11	0.277	0	0.55	NaN
FN1	ITGA2	Neurons	Proliferating T cells	4.679e-05	6.738e-06	7.438e-05	2.544e-05	3.153e-10	1.892e-09	0.167	0	0.562	NaN
FN1	ITGA2B	Neurons	Proliferating T cells	4.679e-05	1e-07	7.438e-05	1e-07	4.679e-12	7.438e-12	0.629	0	0.573	NaN
FN1	ITGA3	Neurons	Proliferating T cells	4.679e-05	2.996e-06	7.438e-05	3.448e-06	1.402e-10	2.565e-10	0.546	0	0.574	NaN
FN1	ITGA4	Neurons	Proliferating T cells	4.679e-05	7.618e-05	7.438e-05	0.0001516	3.564e-09	1.128e-08	0.316	0	0.574	NaN
FN1	ITGA5	Neurons	Proliferating T cells	4.679e-05	3.275e-05	7.438e-05	4.026e-05	1.532e-09	2.994e-09	0.512	0	0.574	NaN
FN1	ITGA6	Neurons	Proliferating T cells	4.679e-05	5.962e-06	7.438e-05	1.492e-05	2.789e-10	1.11e-09	0.251	0	0.557	NaN
FN1	ITGA8	Neurons	Proliferating T cells	4.679e-05	1e-07	7.438e-05	1e-07	4.679e-12	7.438e-12	0.629	0	0.573	NaN
FN1	ITGA9	Neurons	Proliferating T cells	4.679e-05	1e-07	7.438e-05	1e-07	4.679e-12	7.438e-12	0.629	0	0.573	NaN
FN1	ITGAV	Neurons	Proliferating T cells	4.679e-05	1.696e-05	7.438e-05	3.612e-05	7.933e-10	2.687e-09	0.295	0	0.563	NaN
FN1	ITGB1	Neurons	Proliferating T cells	4.679e-05	0.0001705	7.438e-05	0.000239	7.978e-09	1.778e-08	0.449	0	0.573	NaN
FN1	ITGB3	Neurons	Proliferating T cells	4.679e-05	1e-07	7.438e-05	1e-07	4.679e-12	7.438e-12	0.629	0	0.573	NaN
FN1	ITGB6	Neurons	Proliferating T cells	4.679e-05	1e-07	7.438e-05	1e-07	4.679e-12	7.438e-12	0.629	0	0.573	NaN
FN1	ITGB7	Neurons	Proliferating T cells	4.679e-05	6.537e-05	7.438e-05	9.155e-05	3.058e-09	6.81e-09	0.449	0	0.571	NaN
FN1	ITGB8	Neurons	Proliferating T cells	4.679e-05	3.172e-06	7.438e-05	1.54e-06	1.484e-10	1.145e-10	1.296	0	0.582	NaN
FN1	MAG	Neurons	Proliferating T cells	4.679e-05	1e-07	7.438e-05	3.138e-06	4.679e-12	2.334e-10	0.02	0	0.573	NaN
FN1	NT5E	Neurons	Proliferating T cells	4.679e-05	5.237e-06	7.438e-05	1.245e-06	2.45e-10	9.262e-11	2.645	0	0.6	NaN
FN1	PLAUR	Neurons	Proliferating T cells	4.679e-05	8.541e-06	7.438e-05	3.271e-05	3.996e-10	2.433e-09	0.164	0	0.568	NaN
FN1	ROBO4	Neurons	Proliferating T cells	4.679e-05	1e-07	7.438e-05	7.923e-07	4.679e-12	5.893e-11	0.079	0	0.548	NaN
FN1	SDC2	Neurons	Proliferating T cells	4.679e-05	1.782e-06	7.438e-05	3.685e-06	8.335e-11	2.741e-10	0.304	0	0.558	NaN
FN1	TMPRSS6	Neurons	Proliferating T cells	4.679e-05	1e-07	7.438e-05	1e-07	4.679e-12	7.438e-12	0.629	0	0.573	NaN
FN1	TNFRSF11B	Neurons	Proliferating T cells	4.679e-05	1e-07	7.438e-05	1e-07	4.679e-12	7.438e-12	0.629	0	0.573	NaN
FN1	TSHR	Neurons	Proliferating T cells	4.679e-05	5.741e-06	7.438e-05	1e-07	2.686e-10	7.438e-12	36.11	0	0.556	NaN
FST	BMPR1B	Neurons	Proliferating T cells	4.571e-06	1e-07	1e-07	1e-07	4.571e-13	1e-14	45.706	0	0.304	NaN
FST	BMPR2	Neurons	Proliferating T cells	4.571e-06	1.724e-05	1e-07	2.265e-05	7.88e-11	2.265e-12	34.79	0	0.571	NaN
GAD1	GRM4	Neurons	Proliferating T cells	1e-07	1e-07	1e-07	1e-07	1e-14	1e-14	1	0	NaN	NaN
GAL	GALR1	Neurons	Proliferating T cells	0.004355	1e-07	0.0002516	1e-07	4.355e-10	2.516e-11	17.311	0	0	NaN
GAL	GALR2	Neurons	Proliferating T cells	0.004355	8.871e-07	0.0002516	1e-07	3.863e-09	2.516e-11	153.564	0	0	NaN
GAL	GALR3	Neurons	Proliferating T cells	0.004355	2.3e-06	0.0002516	1e-07	1.001e-08	2.516e-11	398.064	0	0	NaN
GAS6	AXL	Neurons	Proliferating T cells	1.068e-06	1e-07	1.439e-05	1e-07	1.068e-13	1.439e-12	0.074	0	0.826	NaN
GAS6	MERTK	Neurons	Proliferating T cells	1.068e-06	1.005e-06	1.439e-05	6.231e-06	1.073e-12	8.966e-11	0.012	0	0.61	NaN
GAS6	TYRO3	Neurons	Proliferating T cells	1.068e-06	6.326e-07	1.439e-05	1e-07	6.756e-13	1.439e-12	0.47	0	0.753	NaN
GCG	GCGR	Neurons	Proliferating T cells	1e-07	1e-07	1e-07	1e-07	1e-14	1e-14	1	0	NaN	NaN
GDF10	ACVR1B	Neurons	Proliferating T cells	1e-07	3.291e-06	1e-07	2.183e-05	3.291e-13	2.183e-12	0.151	0	0.716	NaN
GDF11	ACVR1B	Neurons	Proliferating T cells	1.284e-05	3.291e-06	3.136e-05	2.183e-05	4.224e-11	6.846e-10	0.062	0	0.664	NaN
GDF11	ACVR2A	Neurons	Proliferating T cells	1.284e-05	1.298e-06	3.136e-05	2.706e-06	1.667e-11	8.484e-11	0.196	0	0.654	NaN
GDF11	ACVR2B	Neurons	Proliferating T cells	1.284e-05	9.833e-06	3.136e-05	7.886e-06	1.262e-10	2.473e-10	0.511	0	0.756	NaN
GDF5	ACVR1	Neurons	Proliferating T cells	1e-07	5.017e-06	1e-07	3.743e-06	5.017e-13	3.743e-13	1.34	0	0.544	NaN
GDF5	ACVR2A	Neurons	Proliferating T cells	1e-07	1.298e-06	1e-07	2.706e-06	1.298e-13	2.706e-13	0.48	0	0.697	NaN
GDF5	ACVR2B	Neurons	Proliferating T cells	1e-07	9.833e-06	1e-07	7.886e-06	9.833e-13	7.886e-13	1.247	0	0.564	NaN
GDF5	BMPR1A	Neurons	Proliferating T cells	1e-07	1.499e-06	1e-07	1.538e-05	1.499e-13	1.538e-12	0.097	0	0.676	NaN
GDF5	BMPR1B	Neurons	Proliferating T cells	1e-07	1e-07	1e-07	1e-07	1e-14	1e-14	1	0	NaN	NaN
GDF5	BMPR2	Neurons	Proliferating T cells	1e-07	1.724e-05	1e-07	2.265e-05	1.724e-12	2.265e-12	0.761	0	0.727	NaN
GDF5	ROR2	Neurons	Proliferating T cells	1e-07	1e-07	1e-07	1e-07	1e-14	1e-14	1	0	NaN	NaN
GDF6	BMPR1A	Neurons	Proliferating T cells	7.429e-06	1.499e-06	1e-07	1.538e-05	1.113e-11	1.538e-12	7.24	0	0.62	NaN
GDF6	BMPR1B	Neurons	Proliferating T cells	7.429e-06	1e-07	1e-07	1e-07	7.429e-13	1e-14	74.29	0	0.208	NaN
GDF6	BMPR2	Neurons	Proliferating T cells	7.429e-06	1.724e-05	1e-07	2.265e-05	1.281e-10	2.265e-12	56.547	0	0.448	NaN
GDF7	ACVR2A	Neurons	Proliferating T cells	1e-07	1.298e-06	1e-07	2.706e-06	1.298e-13	2.706e-13	0.48	0	0.697	NaN
GDF7	BMPR1A	Neurons	Proliferating T cells	1e-07	1.499e-06	1e-07	1.538e-05	1.499e-13	1.538e-12	0.097	0	0.676	NaN
GDF7	BMPR2	Neurons	Proliferating T cells	1e-07	1.724e-05	1e-07	2.265e-05	1.724e-12	2.265e-12	0.761	0	0.727	NaN
GDF9	ACVR2A	Neurons	Proliferating T cells	1e-07	1.298e-06	1e-07	2.706e-06	1.298e-13	2.706e-13	0.48	0	0.697	NaN
GDF9	BMPR1A	Neurons	Proliferating T cells	1e-07	1.499e-06	1e-07	1.538e-05	1.499e-13	1.538e-12	0.097	0	0.676	NaN
GDF9	BMPR1B	Neurons	Proliferating T cells	1e-07	1e-07	1e-07	1e-07	1e-14	1e-14	1	0	NaN	NaN
GDF9	BMPR2	Neurons	Proliferating T cells	1e-07	1.724e-05	1e-07	2.265e-05	1.724e-12	2.265e-12	0.761	0	0.727	NaN
GDF9	FXYD6	Neurons	Proliferating T cells	1e-07	1.296e-06	1e-07	1e-07	1.296e-13	1e-14	12.965	0	0.112	NaN
GDF9	ORAI2	Neurons	Proliferating T cells	1e-07	7.25e-05	1e-07	6.438e-05	7.25e-12	6.438e-12	1.126	0	0.382	NaN
GDF9	TGFBR1	Neurons	Proliferating T cells	1e-07	2.184e-05	1e-07	1.804e-05	2.184e-12	1.804e-12	1.211	0	0.481	NaN
GDNF	EDNRB	Neurons	Proliferating T cells	5.212e-05	1e-07	0.0001649	1e-07	5.212e-12	1.649e-11	0.316	0	0.805	NaN
GDNF	GFRA1	Neurons	Proliferating T cells	5.212e-05	1e-07	0.0001649	1e-07	5.212e-12	1.649e-11	0.316	0	0.805	NaN
GDNF	GFRA2	Neurons	Proliferating T cells	5.212e-05	1e-07	0.0001649	1e-07	5.212e-12	1.649e-11	0.316	0	0.805	NaN
GDNF	RET	Neurons	Proliferating T cells	5.212e-05	1e-07	0.0001649	1e-07	5.212e-12	1.649e-11	0.316	0	0.805	NaN
GDNF	SLC44A5	Neurons	Proliferating T cells	5.212e-05	1e-07	0.0001649	1e-07	5.212e-12	1.649e-11	0.316	0	0.805	NaN
GHRH	VIPR1	Neurons	Proliferating T cells	1e-07	1.572e-06	1e-07	4.339e-07	1.572e-13	4.339e-14	3.622	0	0.579	NaN
GHRL	GPR39	Neurons	Proliferating T cells	1e-07	1e-07	1e-07	1e-07	1e-14	1e-14	1	0	NaN	NaN
GHRL	MLNR	Neurons	Proliferating T cells	1e-07	1e-07	1e-07	1e-07	1e-14	1e-14	1	0	NaN	NaN
GIP	DPP4	Neurons	Proliferating T cells	1e-07	1.417e-05	1e-07	6.009e-06	1.417e-12	6.009e-13	2.358	0	0.072	NaN
GIP	GIPR	Neurons	Proliferating T cells	1e-07	1.65e-06	1e-07	1e-07	1.65e-13	1e-14	16.504	0	0.126	NaN
GIP	INSR	Neurons	Proliferating T cells	1e-07	3.93e-06	1e-07	1.725e-05	3.93e-13	1.725e-12	0.228	0	0.736	NaN
GNAI2	ADCY1	Neurons	Proliferating T cells	0.0002497	1e-07	0.0003106	1e-07	2.497e-11	3.106e-11	0.804	0	0.735	NaN
GNAI2	ADCY7	Neurons	Proliferating T cells	0.0002497	1.684e-05	0.0003106	2.919e-05	4.205e-09	9.068e-09	0.464	1	0.808	1
GNAI2	ADCY8	Neurons	Proliferating T cells	0.0002497	1e-07	0.0003106	1e-07	2.497e-11	3.106e-11	0.804	0	0.735	NaN
GNAI2	ADCY9	Neurons	Proliferating T cells	0.0002497	8.054e-07	0.0003106	1e-07	2.011e-10	3.106e-11	6.474	0	0.41	NaN
GNAI2	ADORA1	Neurons	Proliferating T cells	0.0002497	1e-07	0.0003106	1e-07	2.497e-11	3.106e-11	0.804	0	0.735	NaN
GNAI2	ADRA2A	Neurons	Proliferating T cells	0.0002497	1e-07	0.0003106	1e-07	2.497e-11	3.106e-11	0.804	0	0.735	NaN
GNAI2	ADRA2B	Neurons	Proliferating T cells	0.0002497	1e-07	0.0003106	1e-07	2.497e-11	3.106e-11	0.804	0	0.735	NaN
GNAI2	C5AR1	Neurons	Proliferating T cells	0.0002497	2.492e-06	0.0003106	1.745e-05	6.221e-10	5.42e-09	0.115	0	0.638	NaN
GNAI2	CAV1	Neurons	Proliferating T cells	0.0002497	1e-07	0.0003106	1e-07	2.497e-11	3.106e-11	0.804	0	0.735	NaN
GNAI2	CCR5	Neurons	Proliferating T cells	0.0002497	1.339e-06	0.0003106	7.823e-06	3.343e-10	2.43e-09	0.138	0	0.691	NaN
GNAI2	CNR1	Neurons	Proliferating T cells	0.0002497	1e-07	0.0003106	1e-07	2.497e-11	3.106e-11	0.804	0	0.735	NaN
GNAI2	CXCR2	Neurons	Proliferating T cells	0.0002497	1e-07	0.0003106	1e-07	2.497e-11	3.106e-11	0.804	0	0.735	NaN
GNAI2	CXCR3	Neurons	Proliferating T cells	0.0002497	4.3e-05	0.0003106	2.743e-05	1.074e-08	8.522e-09	1.26	1	0.413	0.994
GNAI2	DRD2	Neurons	Proliferating T cells	0.0002497	1e-07	0.0003106	1e-07	2.497e-11	3.106e-11	0.804	0	0.735	NaN
GNAI2	EDNRA	Neurons	Proliferating T cells	0.0002497	1e-07	0.0003106	1e-07	2.497e-11	3.106e-11	0.804	0	0.735	NaN
GNAI2	EDNRB	Neurons	Proliferating T cells	0.0002497	1e-07	0.0003106	1e-07	2.497e-11	3.106e-11	0.804	0	0.735	NaN
GNAI2	EGFR	Neurons	Proliferating T cells	0.0002497	1e-07	0.0003106	1e-07	2.497e-11	3.106e-11	0.804	0	0.735	NaN
GNAI2	F2R	Neurons	Proliferating T cells	0.0002497	2.473e-05	0.0003106	4.282e-05	6.174e-09	1.33e-08	0.464	1	0.804	1
GNAI2	FPR1	Neurons	Proliferating T cells	0.0002497	1e-07	0.0003106	1e-07	2.497e-11	3.106e-11	0.804	0	0.735	NaN
GNAI2	IGF1R	Neurons	Proliferating T cells	0.0002497	6.273e-06	0.0003106	2.216e-05	1.566e-09	6.883e-09	0.228	1	0.72	1
GNAI2	LPAR3	Neurons	Proliferating T cells	0.0002497	5.08e-07	0.0003106	1e-07	1.269e-10	3.106e-11	4.084	0	0.467	NaN
GNAI2	OPRD1	Neurons	Proliferating T cells	0.0002497	1e-07	0.0003106	1e-07	2.497e-11	3.106e-11	0.804	0	0.735	NaN
GNAI2	PTPRU	Neurons	Proliferating T cells	0.0002497	1e-07	0.0003106	1e-07	2.497e-11	3.106e-11	0.804	0	0.735	NaN
GNAI2	S1PR1	Neurons	Proliferating T cells	0.0002497	2.439e-05	0.0003106	9.656e-06	6.09e-09	3e-09	2.03	1	0.15	0.5
GNAI2	S1PR3	Neurons	Proliferating T cells	0.0002497	1.179e-06	0.0003106	3.29e-05	2.945e-10	1.022e-08	0.029	0	0.633	NaN
GNAI2	S1PR4	Neurons	Proliferating T cells	0.0002497	0.0001131	0.0003106	0.0001214	2.823e-08	3.772e-08	0.749	1	0.752	1
GNAI2	S1PR5	Neurons	Proliferating T cells	0.0002497	7.398e-06	0.0003106	2.531e-06	1.847e-09	7.861e-10	2.35	0	0.617	NaN
GNAI2	TBXA2R	Neurons	Proliferating T cells	0.0002497	1.025e-06	0.0003106	1e-07	2.56e-10	3.106e-11	8.242	0	0.317	NaN
GNAI2	TSHR	Neurons	Proliferating T cells	0.0002497	5.741e-06	0.0003106	1e-07	1.434e-09	3.106e-11	46.147	0	0.224	NaN
GNAI2	UNC5B	Neurons	Proliferating T cells	0.0002497	1e-07	0.0003106	2.896e-06	2.497e-11	8.995e-10	0.028	0	0.763	NaN
GNAS	ADCY1	Neurons	Proliferating T cells	0.0007348	1e-07	0.0006602	1e-07	7.348e-11	6.602e-11	1.113	0	0.372	NaN
GNAS	ADCY7	Neurons	Proliferating T cells	0.0007348	1.684e-05	0.0006602	2.919e-05	1.237e-08	1.927e-08	0.642	1	0.774	1
GNAS	ADCY8	Neurons	Proliferating T cells	0.0007348	1e-07	0.0006602	1e-07	7.348e-11	6.602e-11	1.113	0	0.372	NaN
GNAS	ADCY9	Neurons	Proliferating T cells	0.0007348	8.054e-07	0.0006602	1e-07	5.919e-10	6.602e-11	8.965	0	0.164	NaN
GNAS	ADORA1	Neurons	Proliferating T cells	0.0007348	1e-07	0.0006602	1e-07	7.348e-11	6.602e-11	1.113	0	0.372	NaN
GNAS	ADRB3	Neurons	Proliferating T cells	0.0007348	1e-07	0.0006602	1e-07	7.348e-11	6.602e-11	1.113	0	0.372	NaN
GNAS	AVPR2	Neurons	Proliferating T cells	0.0007348	1e-07	0.0006602	1e-07	7.348e-11	6.602e-11	1.113	0	0.372	NaN
GNAS	GCGR	Neurons	Proliferating T cells	0.0007348	1e-07	0.0006602	1e-07	7.348e-11	6.602e-11	1.113	0	0.372	NaN
GNAS	PTGDR	Neurons	Proliferating T cells	0.0007348	7.953e-06	0.0006602	1.848e-05	5.844e-09	1.22e-08	0.479	0	0.737	NaN
GNAS	PTGIR	Neurons	Proliferating T cells	0.0007348	3.705e-06	0.0006602	1e-07	2.722e-09	6.602e-11	41.238	0	0.045	NaN
GNAS	TSHR	Neurons	Proliferating T cells	0.0007348	5.741e-06	0.0006602	1e-07	4.219e-09	6.602e-11	63.902	0	0.045	NaN
GNAS	VIPR1	Neurons	Proliferating T cells	0.0007348	1.572e-06	0.0006602	4.339e-07	1.155e-09	2.864e-10	4.032	0	0.567	NaN
GNB3	GABBR2	Neurons	Proliferating T cells	1e-07	1e-07	1e-07	1e-07	1e-14	1e-14	1	0	NaN	NaN
GNB3	TGFBR1	Neurons	Proliferating T cells	1e-07	2.184e-05	1e-07	1.804e-05	2.184e-12	1.804e-12	1.211	0	0.481	NaN
GPC3	CD81	Neurons	Proliferating T cells	1e-07	0.0002498	1e-07	0.0003202	2.498e-11	3.202e-11	0.78	0	0.922	NaN
GPC3	IGF1R	Neurons	Proliferating T cells	1e-07	6.273e-06	1e-07	2.216e-05	6.273e-13	2.216e-12	0.283	0	0.758	NaN
GPI	AMFR	Neurons	Proliferating T cells	7.822e-05	2.051e-05	4.671e-05	3.198e-05	1.604e-09	1.494e-09	1.074	1	0.616	1
GREM1	KDR	Neurons	Proliferating T cells	1.727e-06	1e-07	1e-07	2.542e-06	1.727e-13	2.542e-13	0.679	0	0.825	NaN
GSTP1	TRAF2	Neurons	Proliferating T cells	0.0008217	2.622e-05	0.0009767	1.814e-05	2.154e-08	1.772e-08	1.216	1	0.415	0.997
GUCA2A	GUCY2C	Neurons	Proliferating T cells	1e-07	1e-07	1e-07	3.525e-06	1e-14	3.525e-13	0.028	0	0.782	NaN
GUCA2B	GUCY2C	Neurons	Proliferating T cells	1e-07	1e-07	1e-07	3.525e-06	1e-14	3.525e-13	0.028	0	0.782	NaN
GZMB	CHRM3	Neurons	Proliferating T cells	1e-07	7.751e-07	1.478e-05	1e-07	7.751e-14	1.478e-12	0.052	0	0.876	NaN
GZMB	IGF2R	Neurons	Proliferating T cells	1e-07	1.674e-05	1.478e-05	5.081e-05	1.674e-12	7.509e-10	0.002	0	0.902	NaN
GZMB	PGRMC1	Neurons	Proliferating T cells	1e-07	3.016e-05	1.478e-05	4.353e-05	3.016e-12	6.433e-10	0.005	0	0.938	NaN
HAS2	CD44	Neurons	Proliferating T cells	0.0001138	0.0003785	0.0001605	0.0003157	4.306e-08	5.067e-08	0.85	1	0.636	1
HAS2	HMMR	Neurons	Proliferating T cells	0.0001138	0.0002406	0.0001605	0.0002089	2.738e-08	3.352e-08	0.817	1	0.651	1
HBEGF	CD44	Neurons	Proliferating T cells	7.098e-05	0.0003785	0.0001737	0.0003157	2.686e-08	5.485e-08	0.49	1	0.762	1
HBEGF	CD82	Neurons	Proliferating T cells	7.098e-05	0.0001139	0.0001737	4.314e-05	8.088e-09	7.495e-09	1.079	1	0.613	1
HBEGF	CD9	Neurons	Proliferating T cells	7.098e-05	8.51e-05	0.0001737	9.719e-05	6.04e-09	1.688e-08	0.358	1	0.742	1
HBEGF	EGFR	Neurons	Proliferating T cells	7.098e-05	1e-07	0.0001737	1e-07	7.098e-12	1.737e-11	0.409	0	0.769	NaN
HBEGF	ERBB2	Neurons	Proliferating T cells	7.098e-05	2.639e-06	0.0001737	1.375e-06	1.873e-10	2.389e-10	0.784	0	0.585	NaN
HBEGF	ERBB4	Neurons	Proliferating T cells	7.098e-05	1e-07	0.0001737	1e-07	7.098e-12	1.737e-11	0.409	0	0.769	NaN
HBEGF	PRLR	Neurons	Proliferating T cells	7.098e-05	7.001e-07	0.0001737	4.984e-06	4.969e-11	8.659e-10	0.057	0	0.689	NaN
HCRT	HCRTR1	Neurons	Proliferating T cells	1e-07	1e-07	2.701e-06	1e-07	1e-14	2.701e-13	0.037	0	0.966	NaN
HCRT	NPFFR2	Neurons	Proliferating T cells	1e-07	1e-07	2.701e-06	1e-07	1e-14	2.701e-13	0.037	0	0.966	NaN
HDC	HRH1	Neurons	Proliferating T cells	1e-07	1e-07	1e-07	1e-07	1e-14	1e-14	1	0	NaN	NaN
HDC	HRH2	Neurons	Proliferating T cells	1e-07	1e-07	1e-07	1e-07	1e-14	1e-14	1	0	NaN	NaN
HDC	HRH4	Neurons	Proliferating T cells	1e-07	1.673e-06	1e-07	1e-07	1.673e-13	1e-14	16.732	0	0.262	NaN
HEBP1	FPR3	Neurons	Proliferating T cells	1.135e-05	1e-07	4.739e-05	7.289e-06	1.135e-12	3.454e-10	0.003	0	0.587	NaN
HGF	CD44	Neurons	Proliferating T cells	0.0003007	0.0003785	0.0003735	0.0003157	1.138e-07	1.179e-07	0.965	1	0.643	1
HGF	MET	Neurons	Proliferating T cells	0.0003007	7.711e-07	0.0003735	1.862e-06	2.319e-10	6.956e-10	0.333	0	0.76	NaN
HGF	SDC1	Neurons	Proliferating T cells	0.0003007	1e-07	0.0003735	1e-07	3.007e-11	3.735e-11	0.805	0	0.77	NaN
HGF	SDC2	Neurons	Proliferating T cells	0.0003007	1.782e-06	0.0003735	3.685e-06	5.357e-10	1.377e-09	0.389	0	0.674	NaN
HGF	ST14	Neurons	Proliferating T cells	0.0003007	6.743e-07	0.0003735	1e-07	2.028e-10	3.735e-11	5.428	0	0.364	NaN
HHIPL2	CACHD1	Neurons	Proliferating T cells	1e-07	1.671e-06	1e-07	6.147e-06	1.671e-13	6.147e-13	0.272	0	0.768	NaN
HHLA3	CHRM3	Neurons	Proliferating T cells	2.673e-06	7.751e-07	1e-07	1e-07	2.072e-12	1e-14	207.214	0	0.097	NaN
HLA-A	APLP2	Neurons	Proliferating T cells	0.001406	3.699e-05	0.0006315	9.887e-05	5.203e-08	6.244e-08	0.833	1	0.743	1
HLA-A	CD3D	Neurons	Proliferating T cells	0.001406	0.000698	0.0006315	0.000488	9.817e-07	3.082e-07	3.185	1	0	0
HLA-A	CD3G	Neurons	Proliferating T cells	0.001406	0.0003234	0.0006315	0.0001988	4.548e-07	1.255e-07	3.623	1	0	0
HLA-A	ERBB2	Neurons	Proliferating T cells	0.001406	2.639e-06	0.0006315	1.375e-06	3.711e-09	8.685e-10	4.273	0	0.505	NaN
HLA-A	KIR2DL1	Neurons	Proliferating T cells	0.001406	5.637e-07	0.0006315	1e-07	7.929e-10	6.315e-11	12.555	0	0.002	NaN
HLA-A	KIR2DL3	Neurons	Proliferating T cells	0.001406	8.985e-06	0.0006315	6.51e-06	1.264e-08	4.111e-09	3.074	0	0.548	NaN
HLA-A	KIR3DL1	Neurons	Proliferating T cells	0.001406	1.714e-06	0.0006315	1.875e-06	2.411e-09	1.184e-09	2.036	0	0.736	NaN
HLA-A	KIR3DL2	Neurons	Proliferating T cells	0.001406	1e-07	0.0006315	1e-07	1.406e-10	6.315e-11	2.227	0	0	NaN
HLA-A	LILRB1	Neurons	Proliferating T cells	0.001406	1e-07	0.0006315	1e-07	1.406e-10	6.315e-11	2.227	0	0	NaN
HLA-A	LILRB2	Neurons	Proliferating T cells	0.001406	1e-07	0.0006315	1e-07	1.406e-10	6.315e-11	2.227	0	0	NaN
HLA-B	CANX	Neurons	Proliferating T cells	0.0009219	0.0001469	0.0004781	0.0002456	1.355e-07	1.174e-07	1.154	1	0.527	1
HLA-B	CD3D	Neurons	Proliferating T cells	0.0009219	0.000698	0.0004781	0.000488	6.434e-07	2.333e-07	2.758	1	0	0.001
HLA-B	CD3G	Neurons	Proliferating T cells	0.0009219	0.0003234	0.0004781	0.0001988	2.981e-07	9.503e-08	3.137	1	0	0
HLA-B	KIR2DL3	Neurons	Proliferating T cells	0.0009219	8.985e-06	0.0004781	6.51e-06	8.283e-09	3.112e-09	2.661	0	0.559	NaN
HLA-B	KIR3DL1	Neurons	Proliferating T cells	0.0009219	1.714e-06	0.0004781	1.875e-06	1.58e-09	8.962e-10	1.763	0	0.735	NaN
HLA-B	KLRD1	Neurons	Proliferating T cells	0.0009219	0.0001521	0.0004781	0.0001594	1.402e-07	7.623e-08	1.839	1	0.192	0.601
HLA-B	LILRB1	Neurons	Proliferating T cells	0.0009219	1e-07	0.0004781	1e-07	9.219e-11	4.781e-11	1.928	0	0.018	NaN
HLA-B	LILRB2	Neurons	Proliferating T cells	0.0009219	1e-07	0.0004781	1e-07	9.219e-11	4.781e-11	1.928	0	0.018	NaN
HLA-C	CD3D	Neurons	Proliferating T cells	0.0007229	0.000698	0.0002755	0.000488	5.045e-07	1.344e-07	3.753	1	0	0
HLA-C	CD3G	Neurons	Proliferating T cells	0.0007229	0.0003234	0.0002755	0.0001988	2.338e-07	5.475e-08	4.27	1	0	0
HLA-C	DDR1	Neurons	Proliferating T cells	0.0007229	1.558e-06	0.0002755	1e-07	1.126e-09	2.755e-11	40.878	0	0	NaN
HLA-C	KIR2DL1	Neurons	Proliferating T cells	0.0007229	5.637e-07	0.0002755	1e-07	4.075e-10	2.755e-11	14.794	0	0.002	NaN
HLA-C	KIR2DL3	Neurons	Proliferating T cells	0.0007229	8.985e-06	0.0002755	6.51e-06	6.495e-09	1.793e-09	3.622	0	0.548	NaN
HLA-C	KIR3DL1	Neurons	Proliferating T cells	0.0007229	1.714e-06	0.0002755	1.875e-06	1.239e-09	5.164e-10	2.399	0	0.729	NaN
HLA-C	LILRB1	Neurons	Proliferating T cells	0.0007229	1e-07	0.0002755	1e-07	7.229e-11	2.755e-11	2.624	0	0	NaN
HLA-C	LILRB2	Neurons	Proliferating T cells	0.0007229	1e-07	0.0002755	1e-07	7.229e-11	2.755e-11	2.624	0	0	NaN
HLA-C	NOTCH4	Neurons	Proliferating T cells	0.0007229	7.179e-07	0.0002755	9.074e-07	5.189e-10	2.5e-10	2.076	0	0.678	NaN
HLA-E	KIR3DL1	Neurons	Proliferating T cells	0.0005333	1.714e-06	0.0003614	1.875e-06	9.141e-10	6.774e-10	1.349	0	0.734	NaN
HLA-E	KLRC1	Neurons	Proliferating T cells	0.0005333	0.0001961	0.0003614	0.0001253	1.046e-07	4.529e-08	2.309	1	0.199	0.616
HLA-E	KLRC2	Neurons	Proliferating T cells	0.0005333	2.129e-05	0.0003614	1.494e-05	1.135e-08	5.399e-09	2.103	1	0.412	0.993
HLA-E	KLRD1	Neurons	Proliferating T cells	0.0005333	0.0001521	0.0003614	0.0001594	8.111e-08	5.762e-08	1.408	1	0.471	1
HLA-E	SLC16A4	Neurons	Proliferating T cells	0.0005333	3.251e-05	0.0003614	6.85e-05	1.734e-08	2.475e-08	0.7	1	0.757	1
HLA-G	CD4	Neurons	Proliferating T cells	1e-07	1.726e-05	1e-07	1.996e-05	1.726e-12	1.996e-12	0.865	0	0.662	NaN
HLA-G	KIR2DL4	Neurons	Proliferating T cells	1e-07	2.691e-05	1e-07	6.922e-05	2.691e-12	6.922e-12	0.389	0	0.931	NaN
HLA-G	KLRC1	Neurons	Proliferating T cells	1e-07	0.0001961	1e-07	0.0001253	1.961e-11	1.253e-11	1.564	0	0.262	NaN
HLA-G	KLRD1	Neurons	Proliferating T cells	1e-07	0.0001521	1e-07	0.0001594	1.521e-11	1.594e-11	0.954	0	0.643	NaN
HLA-G	LILRB1	Neurons	Proliferating T cells	1e-07	1e-07	1e-07	1e-07	1e-14	1e-14	1	0	NaN	NaN
HLA-G	LILRB2	Neurons	Proliferating T cells	1e-07	1e-07	1e-07	1e-07	1e-14	1e-14	1	0	NaN	NaN
HMGB1	SDC1	Neurons	Proliferating T cells	0.0005557	1e-07	0.0007913	1e-07	5.557e-11	7.913e-11	0.702	0	0.835	NaN
HMGB1	THBD	Neurons	Proliferating T cells	0.0005557	3.978e-07	0.0007913	1e-07	2.211e-10	7.913e-11	2.794	0	0.444	NaN
HP	ASGR1	Neurons	Proliferating T cells	1e-07	1e-07	1e-07	1.872e-06	1e-14	1.872e-13	0.053	0	0.869	NaN
HP	ASGR2	Neurons	Proliferating T cells	1e-07	1e-07	1e-07	1e-07	1e-14	1e-14	1	0	NaN	NaN
HP	ITGAM	Neurons	Proliferating T cells	1e-07	2.596e-06	1e-07	4.359e-07	2.596e-13	4.359e-14	5.955	0	0.589	NaN
HP	ITGB2	Neurons	Proliferating T cells	1e-07	5.217e-05	1e-07	3.498e-05	5.217e-12	3.498e-12	1.491	0	0.122	NaN
HRAS	AGTR1	Neurons	Proliferating T cells	7.968e-05	1e-07	7.796e-05	1e-07	7.968e-12	7.796e-12	1.022	0	0.655	NaN
HRAS	CAV1	Neurons	Proliferating T cells	7.968e-05	1e-07	7.796e-05	1e-07	7.968e-12	7.796e-12	1.022	0	0.655	NaN
HRAS	GRIN2D	Neurons	Proliferating T cells	7.968e-05	7.895e-07	7.796e-05	1e-07	6.291e-11	7.796e-12	8.069	0	0.446	NaN
HRAS	INSR	Neurons	Proliferating T cells	7.968e-05	3.93e-06	7.796e-05	1.725e-05	3.131e-10	1.345e-09	0.233	0	0.73	NaN
HRAS	SDC2	Neurons	Proliferating T cells	7.968e-05	1.782e-06	7.796e-05	3.685e-06	1.42e-10	2.873e-10	0.494	0	0.652	NaN
HRAS	TLR2	Neurons	Proliferating T cells	7.968e-05	6.578e-07	7.796e-05	1e-07	5.241e-11	7.796e-12	6.723	0	0.343	NaN
HRAS	TLR9	Neurons	Proliferating T cells	7.968e-05	5.989e-07	7.796e-05	1e-07	4.772e-11	7.796e-12	6.122	0	0.375	NaN
HSP90AA1	CFTR	Neurons	Proliferating T cells	0.0008951	1e-07	0.001493	1e-07	8.951e-11	1.493e-10	0.599	0	0.971	NaN
HSP90AA1	EGFR	Neurons	Proliferating T cells	0.0008951	1e-07	0.001493	1e-07	8.951e-11	1.493e-10	0.599	0	0.971	NaN
HSP90AA1	FGFR3	Neurons	Proliferating T cells	0.0008951	1e-07	0.001493	1e-07	8.951e-11	1.493e-10	0.599	0	0.971	NaN
HSP90B1	ASGR1	Neurons	Proliferating T cells	0.0005871	1e-07	0.0004111	1.872e-06	5.871e-11	7.696e-10	0.076	0	0.847	NaN
HSP90B1	ERBB2	Neurons	Proliferating T cells	0.0005871	2.639e-06	0.0004111	1.375e-06	1.549e-09	5.653e-10	2.74	0	0.562	NaN
HSP90B1	LRP1	Neurons	Proliferating T cells	0.0005871	3.98e-07	0.0004111	1e-07	2.337e-10	4.111e-11	5.684	0	0.072	NaN
HSP90B1	TLR1	Neurons	Proliferating T cells	0.0005871	7.913e-06	0.0004111	1.418e-05	4.646e-09	5.83e-09	0.797	0	0.65	NaN
HSP90B1	TLR2	Neurons	Proliferating T cells	0.0005871	6.578e-07	0.0004111	1e-07	3.862e-10	4.111e-11	9.394	0	0.077	NaN
HSP90B1	TLR4	Neurons	Proliferating T cells	0.0005871	1e-07	0.0004111	1e-07	5.871e-11	4.111e-11	1.428	0	0.158	NaN
HSP90B1	TLR7	Neurons	Proliferating T cells	0.0005871	1e-07	0.0004111	1e-07	5.871e-11	4.111e-11	1.428	0	0.158	NaN
HSP90B1	TLR9	Neurons	Proliferating T cells	0.0005871	5.989e-07	0.0004111	1e-07	3.516e-10	4.111e-11	8.554	0	0.068	NaN
HSPA1A	GRIN2D	Neurons	Proliferating T cells	7.528e-05	7.895e-07	0.0002528	1e-07	5.943e-11	2.528e-11	2.351	0	0.682	NaN
HSPA1A	TLR4	Neurons	Proliferating T cells	7.528e-05	1e-07	0.0002528	1e-07	7.528e-12	2.528e-11	0.298	0	0.872	NaN
HSPG2	CHRM3	Neurons	Proliferating T cells	4.594e-05	7.751e-07	4.816e-05	1e-07	3.561e-11	4.816e-12	7.394	0	0.54	NaN
HSPG2	COL13A1	Neurons	Proliferating T cells	4.594e-05	1e-07	4.816e-05	5.424e-06	4.594e-12	2.612e-10	0.018	0	0.545	NaN
HSPG2	ITGA2	Neurons	Proliferating T cells	4.594e-05	6.738e-06	4.816e-05	2.544e-05	3.096e-10	1.225e-09	0.253	0	0.546	NaN
HSPG2	ITGB1	Neurons	Proliferating T cells	4.594e-05	0.0001705	4.816e-05	0.000239	7.834e-09	1.151e-08	0.681	1	0.546	1
HSPG2	PTPRS	Neurons	Proliferating T cells	4.594e-05	1e-07	4.816e-05	1e-07	4.594e-12	4.816e-12	0.954	0	0.544	NaN
HSPG2	SDC1	Neurons	Proliferating T cells	4.594e-05	1e-07	4.816e-05	1e-07	4.594e-12	4.816e-12	0.954	0	0.544	NaN
IAPP	CALCR	Neurons	Proliferating T cells	1e-07	1e-07	1e-07	1e-07	1e-14	1e-14	1	0	NaN	NaN
IAPP	RAMP1	Neurons	Proliferating T cells	1e-07	3.691e-05	1e-07	1.307e-05	3.691e-12	1.307e-12	2.825	0	0.219	NaN
IAPP	RAMP2	Neurons	Proliferating T cells	1e-07	1e-07	1e-07	1.873e-06	1e-14	1.873e-13	0.053	0	0.869	NaN
IAPP	RAMP3	Neurons	Proliferating T cells	1e-07	1e-07	1e-07	1e-07	1e-14	1e-14	1	0	NaN	NaN
IBSP	ITGAV	Neurons	Proliferating T cells	1e-07	1.696e-05	1e-07	3.612e-05	1.696e-12	3.612e-12	0.469	0	0.861	NaN
ICAM1	CAV1	Neurons	Proliferating T cells	0.0004753	1e-07	4.339e-05	1e-07	4.753e-11	4.339e-12	10.956	0	0	NaN
ICAM1	EGFR	Neurons	Proliferating T cells	0.0004753	1e-07	4.339e-05	1e-07	4.753e-11	4.339e-12	10.956	0	0	NaN
ICAM1	IL2RA	Neurons	Proliferating T cells	0.0004753	5.883e-05	4.339e-05	8.738e-05	2.797e-08	3.791e-09	7.377	1	0.023	0.105
ICAM1	IL2RG	Neurons	Proliferating T cells	0.0004753	0.0001751	4.339e-05	0.0001738	8.325e-08	7.541e-09	11.04	1	0	0
ICAM1	ITGAL	Neurons	Proliferating T cells	0.0004753	6.46e-05	4.339e-05	8.59e-05	3.071e-08	3.727e-09	8.239	1	0	0.001
ICAM1	ITGAM	Neurons	Proliferating T cells	0.0004753	2.596e-06	4.339e-05	4.359e-07	1.234e-09	1.891e-11	65.246	0	0.082	NaN
ICAM1	ITGAX	Neurons	Proliferating T cells	0.0004753	2.947e-06	4.339e-05	3.804e-06	1.401e-09	1.65e-10	8.488	0	0.393	NaN
ICAM1	ITGB2	Neurons	Proliferating T cells	0.0004753	5.217e-05	4.339e-05	3.498e-05	2.48e-08	1.518e-09	16.34	1	0	0
ICAM2	ITGAL	Neurons	Proliferating T cells	1e-07	6.46e-05	1.439e-05	8.59e-05	6.46e-12	1.236e-09	0.005	0	0.88	NaN
ICAM2	ITGAM	Neurons	Proliferating T cells	1e-07	2.596e-06	1.439e-05	4.359e-07	2.596e-13	6.27e-12	0.041	0	0.69	NaN
ICAM2	ITGB2	Neurons	Proliferating T cells	1e-07	5.217e-05	1.439e-05	3.498e-05	5.217e-12	5.032e-10	0.01	0	0.885	NaN
ICAM3	CLEC4M	Neurons	Proliferating T cells	2.028e-06	1e-07	2.691e-06	1e-07	2.028e-13	2.691e-13	0.753	0	0.858	NaN
ICAM3	ITGAD	Neurons	Proliferating T cells	2.028e-06	8.223e-07	2.691e-06	1e-07	1.667e-12	2.691e-13	6.195	0	0.766	NaN
ICAM3	ITGAL	Neurons	Proliferating T cells	2.028e-06	6.46e-05	2.691e-06	8.59e-05	1.31e-10	2.312e-10	0.567	0	0.832	NaN
ICAM3	ITGB2	Neurons	Proliferating T cells	2.028e-06	5.217e-05	2.691e-06	3.498e-05	1.058e-10	9.415e-11	1.124	0	0.819	NaN
ICAM4	ITGA2B	Neurons	Proliferating T cells	1e-07	1e-07	1e-07	1e-07	1e-14	1e-14	1	0	NaN	NaN
ICAM4	ITGA4	Neurons	Proliferating T cells	1e-07	7.618e-05	1e-07	0.0001516	7.618e-12	1.516e-11	0.502	0	0.958	NaN
ICAM4	ITGAL	Neurons	Proliferating T cells	1e-07	6.46e-05	1e-07	8.59e-05	6.46e-12	8.59e-12	0.752	0	0.801	NaN
ICAM4	ITGAM	Neurons	Proliferating T cells	1e-07	2.596e-06	1e-07	4.359e-07	2.596e-13	4.359e-14	5.955	0	0.589	NaN
ICAM4	ITGAV	Neurons	Proliferating T cells	1e-07	1.696e-05	1e-07	3.612e-05	1.696e-12	3.612e-12	0.469	0	0.861	NaN
ICAM4	ITGB1	Neurons	Proliferating T cells	1e-07	0.0001705	1e-07	0.000239	1.705e-11	2.39e-11	0.713	0	0.964	NaN
ICAM4	ITGB2	Neurons	Proliferating T cells	1e-07	5.217e-05	1e-07	3.498e-05	5.217e-12	3.498e-12	1.491	0	0.122	NaN
ICAM4	ITGB3	Neurons	Proliferating T cells	1e-07	1e-07	1e-07	1e-07	1e-14	1e-14	1	0	NaN	NaN
ICAM4	RHAG	Neurons	Proliferating T cells	1e-07	5.989e-07	1e-07	1e-07	5.989e-14	1e-14	5.989	0	0.184	NaN
ICAM5	ITGAL	Neurons	Proliferating T cells	1e-07	6.46e-05	1e-07	8.59e-05	6.46e-12	8.59e-12	0.752	0	0.801	NaN
ICAM5	ITGB2	Neurons	Proliferating T cells	1e-07	5.217e-05	1e-07	3.498e-05	5.217e-12	3.498e-12	1.491	0	0.122	NaN
IFNG	IFNGR1	Neurons	Proliferating T cells	1e-07	3.808e-05	1e-07	8.614e-05	3.808e-12	8.614e-12	0.442	0	0.957	NaN
IFNG	IFNGR2	Neurons	Proliferating T cells	1e-07	1.985e-05	1e-07	1.383e-05	1.985e-12	1.383e-12	1.434	0	0.135	NaN
IFNL1	IFNLR1	Neurons	Proliferating T cells	1e-07	3.828e-06	1e-07	1e-07	3.828e-13	1e-14	38.281	0	0.014	NaN
IFNL1	IL10RB	Neurons	Proliferating T cells	1e-07	4.501e-06	1e-07	1.514e-05	4.501e-13	1.514e-12	0.297	0	0.766	NaN
IGF1	IGF1R	Neurons	Proliferating T cells	1e-07	6.273e-06	1e-07	2.216e-05	6.273e-13	2.216e-12	0.283	0	0.758	NaN
IGF1	INSR	Neurons	Proliferating T cells	1e-07	3.93e-06	1e-07	1.725e-05	3.93e-13	1.725e-12	0.228	0	0.736	NaN
IGF2	IGF1R	Neurons	Proliferating T cells	1e-07	6.273e-06	1e-07	2.216e-05	6.273e-13	2.216e-12	0.283	0	0.758	NaN
IGF2	IGF2R	Neurons	Proliferating T cells	1e-07	1.674e-05	1e-07	5.081e-05	1.674e-12	5.081e-12	0.329	0	0.929	NaN
IGF2	INSR	Neurons	Proliferating T cells	1e-07	3.93e-06	1e-07	1.725e-05	3.93e-13	1.725e-12	0.228	0	0.736	NaN
IGFBP4	FZD8	Neurons	Proliferating T cells	9.795e-05	3.106e-07	0.0001018	1e-07	3.042e-11	1.018e-11	2.987	0	0.562	NaN
IGFBP4	LRP6	Neurons	Proliferating T cells	9.795e-05	2.096e-06	0.0001018	1e-07	2.053e-10	1.018e-11	20.162	0	0.121	NaN
IHH	BOC	Neurons	Proliferating T cells	1e-07	1e-07	1e-07	1e-07	1e-14	1e-14	1	0	NaN	NaN
IHH	CDON	Neurons	Proliferating T cells	1e-07	1e-07	1e-07	1e-07	1e-14	1e-14	1	0	NaN	NaN
IHH	HHIP	Neurons	Proliferating T cells	1e-07	1e-07	1e-07	1e-07	1e-14	1e-14	1	0	NaN	NaN
IHH	PTCH1	Neurons	Proliferating T cells	1e-07	1.753e-06	1e-07	1e-07	1.753e-13	1e-14	17.531	0	0.194	NaN
IHH	PTCH2	Neurons	Proliferating T cells	1e-07	8.431e-07	1e-07	1.389e-06	8.431e-14	1.389e-13	0.607	0	0.779	NaN
IL10	IL10RA	Neurons	Proliferating T cells	1e-07	3.219e-05	1e-07	8.335e-05	3.219e-12	8.335e-12	0.386	0	0.941	NaN
IL10	IL10RB	Neurons	Proliferating T cells	1e-07	4.501e-06	1e-07	1.514e-05	4.501e-13	1.514e-12	0.297	0	0.766	NaN
IL10	SIRPG	Neurons	Proliferating T cells	1e-07	2.226e-06	1e-07	6.664e-06	2.226e-13	6.664e-13	0.334	0	0.616	NaN
IL11	IL11RA	Neurons	Proliferating T cells	0.0003428	3.556e-06	0.0002798	2.346e-05	1.219e-09	6.564e-09	0.186	0	0.57	NaN
IL11	IL6ST	Neurons	Proliferating T cells	0.0003428	3.176e-05	0.0002798	2.226e-05	1.089e-08	6.229e-09	1.748	1	0.347	0.896
IL12A	CD28	Neurons	Proliferating T cells	7.32e-07	3.566e-05	1e-07	4.649e-05	2.61e-11	4.649e-12	5.615	0	0.546	NaN
IL12A	IL12RB1	Neurons	Proliferating T cells	7.32e-07	2.452e-05	1e-07	2.567e-05	1.795e-11	2.567e-12	6.993	0	0.434	NaN
IL12A	IL12RB2	Neurons	Proliferating T cells	7.32e-07	5.714e-06	1e-07	7.717e-07	4.183e-12	7.717e-14	54.204	0	0.408	NaN
IL12B	IL12RB1	Neurons	Proliferating T cells	1e-07	2.452e-05	1e-07	2.567e-05	2.452e-12	2.567e-12	0.955	0	0.592	NaN
IL12B	IL12RB2	Neurons	Proliferating T cells	1e-07	5.714e-06	1e-07	7.717e-07	5.714e-13	7.717e-14	7.405	0	0.477	NaN
IL12B	IL23R	Neurons	Proliferating T cells	1e-07	4.071e-06	1e-07	3.638e-06	4.071e-13	3.638e-13	1.119	0	0.683	NaN
IL13	IL13RA1	Neurons	Proliferating T cells	1e-07	8.78e-07	1e-07	7.95e-06	8.78e-14	7.95e-13	0.11	0	0.74	NaN
IL13	IL13RA2	Neurons	Proliferating T cells	1e-07	1e-07	1e-07	8.855e-06	1e-14	8.855e-13	0.011	0	0.917	NaN
IL13	IL2RG	Neurons	Proliferating T cells	1e-07	0.0001751	1e-07	0.0001738	1.751e-11	1.738e-11	1.008	0	0.563	NaN
IL13	IL4R	Neurons	Proliferating T cells	1e-07	5.21e-05	1e-07	0.0001196	5.21e-12	1.196e-11	0.436	0	0.959	NaN
IL15	IL15RA	Neurons	Proliferating T cells	6.671e-06	7.328e-06	1e-07	4.523e-06	4.889e-11	4.523e-13	108.081	0	0.042	NaN
IL15	IL2RA	Neurons	Proliferating T cells	6.671e-06	5.883e-05	1e-07	8.738e-05	3.925e-10	8.738e-12	44.918	0	0.403	NaN
IL15	IL2RB	Neurons	Proliferating T cells	6.671e-06	9.572e-05	1e-07	9.756e-05	6.386e-10	9.756e-12	65.453	0	0.137	NaN
IL15	IL2RG	Neurons	Proliferating T cells	6.671e-06	0.0001751	1e-07	0.0001738	1.168e-09	1.738e-11	67.226	0	0.1	NaN
IL16	CCR5	Neurons	Proliferating T cells	7.271e-07	1.339e-06	1e-07	7.823e-06	9.734e-13	7.823e-13	1.244	0	0.693	NaN
IL16	CD4	Neurons	Proliferating T cells	7.271e-07	1.726e-05	1e-07	1.996e-05	1.255e-11	1.996e-12	6.288	0	0.603	NaN
IL16	GRIN2C	Neurons	Proliferating T cells	7.271e-07	1e-07	1e-07	1e-07	7.271e-14	1e-14	7.271	0	0.283	NaN
IL16	GRIN2D	Neurons	Proliferating T cells	7.271e-07	7.895e-07	1e-07	1e-07	5.741e-13	1e-14	57.409	0	0.15	NaN
IL16	KCNA3	Neurons	Proliferating T cells	7.271e-07	2.926e-06	1e-07	1e-07	2.127e-12	1e-14	212.726	0	0.007	NaN
IL16	KCND1	Neurons	Proliferating T cells	7.271e-07	1e-07	1e-07	1e-07	7.271e-14	1e-14	7.271	0	0.283	NaN
IL16	KCNJ15	Neurons	Proliferating T cells	7.271e-07	1e-07	1e-07	1e-07	7.271e-14	1e-14	7.271	0	0.283	NaN
IL17A	IL17RA	Neurons	Proliferating T cells	1e-07	1.999e-05	1e-07	3.708e-05	1.999e-12	3.708e-12	0.539	0	0.825	NaN
IL17A	IL17RC	Neurons	Proliferating T cells	1e-07	4.951e-07	1e-07	1.123e-06	4.951e-14	1.123e-13	0.441	0	0.852	NaN
IL17B	IL17RB	Neurons	Proliferating T cells	1e-07	1e-07	1e-07	5.314e-06	1e-14	5.314e-13	0.019	0	0.864	NaN
IL17F	IL17RA	Neurons	Proliferating T cells	1e-07	1.999e-05	1e-07	3.708e-05	1.999e-12	3.708e-12	0.539	0	0.825	NaN
IL18	CD48	Neurons	Proliferating T cells	1e-07	0.0001462	1e-07	4.124e-05	1.462e-11	4.124e-12	3.545	0	0	NaN
IL18	IL18R1	Neurons	Proliferating T cells	1e-07	1.471e-05	1e-07	4.15e-05	1.471e-12	4.15e-12	0.354	0	0.905	NaN
IL18	IL18RAP	Neurons	Proliferating T cells	1e-07	1.598e-05	1e-07	1.694e-05	1.598e-12	1.694e-12	0.943	0	0.646	NaN
IL18	IL1RAPL1	Neurons	Proliferating T cells	1e-07	1e-07	1e-07	1e-07	1e-14	1e-14	1	0	NaN	NaN
IL18	IL1RL2	Neurons	Proliferating T cells	1e-07	1e-07	1e-07	1e-07	1e-14	1e-14	1	0	NaN	NaN
IL19	IL20RA	Neurons	Proliferating T cells	1e-07	1e-07	1e-07	1e-07	1e-14	1e-14	1	0	NaN	NaN
IL19	IL20RB	Neurons	Proliferating T cells	1e-07	1e-07	1e-07	1e-07	1e-14	1e-14	1	0	NaN	NaN
IL1A	IL1R1	Neurons	Proliferating T cells	0.0004503	7.415e-06	2.547e-05	5.552e-05	3.339e-09	1.414e-09	2.361	1	0.56	1
IL1A	IL1R2	Neurons	Proliferating T cells	0.0004503	8.197e-07	2.547e-05	2.327e-05	3.691e-10	5.928e-10	0.623	0	0.574	NaN
IL1A	IL1RAP	Neurons	Proliferating T cells	0.0004503	1.361e-06	2.547e-05	1e-07	6.131e-10	2.547e-12	240.693	0	0.528	NaN
IL1B	ADRB2	Neurons	Proliferating T cells	0.0007244	4.771e-06	1e-07	1e-07	3.457e-09	1e-14	345662	0	0	NaN
IL1B	IL1R1	Neurons	Proliferating T cells	0.0007244	7.415e-06	1e-07	5.552e-05	5.372e-09	5.552e-12	967.455	1	0.096	0.351
IL1B	IL1R2	Neurons	Proliferating T cells	0.0007244	8.197e-07	1e-07	2.327e-05	5.938e-10	2.327e-12	255.15	0	0.487	NaN
IL1B	IL1RAP	Neurons	Proliferating T cells	0.0007244	1.361e-06	1e-07	1e-07	9.863e-10	1e-14	98631.2	0	0	NaN
IL1RN	IL1R1	Neurons	Proliferating T cells	1e-07	7.415e-06	1e-07	5.552e-05	7.415e-13	5.552e-12	0.134	0	0.726	NaN
IL1RN	IL1R2	Neurons	Proliferating T cells	1e-07	8.197e-07	1e-07	2.327e-05	8.197e-14	2.327e-12	0.035	0	0.655	NaN
IL1RN	IL1RL2	Neurons	Proliferating T cells	1e-07	1e-07	1e-07	1e-07	1e-14	1e-14	1	0	NaN	NaN
IL20	IL20RA	Neurons	Proliferating T cells	1e-07	1e-07	1e-07	1e-07	1e-14	1e-14	1	0	NaN	NaN
IL20	IL20RB	Neurons	Proliferating T cells	1e-07	1e-07	1e-07	1e-07	1e-14	1e-14	1	0	NaN	NaN
IL20	IL22RA1	Neurons	Proliferating T cells	1e-07	1e-07	1e-07	1e-07	1e-14	1e-14	1	0	NaN	NaN
IL22	IL10RA	Neurons	Proliferating T cells	1e-07	3.219e-05	1e-07	8.335e-05	3.219e-12	8.335e-12	0.386	0	0.941	NaN
IL22	IL10RB	Neurons	Proliferating T cells	1e-07	4.501e-06	1e-07	1.514e-05	4.501e-13	1.514e-12	0.297	0	0.766	NaN
IL22	IL21R	Neurons	Proliferating T cells	1e-07	1.416e-05	1e-07	3.315e-06	1.416e-12	3.315e-13	4.272	0	0.009	NaN
IL22	IL22RA1	Neurons	Proliferating T cells	1e-07	1e-07	1e-07	1e-07	1e-14	1e-14	1	0	NaN	NaN
IL22	IL22RA2	Neurons	Proliferating T cells	1e-07	1e-07	1e-07	1e-07	1e-14	1e-14	1	0	NaN	NaN
IL23A	IL12RB1	Neurons	Proliferating T cells	1.538e-06	2.452e-05	1e-07	2.567e-05	3.77e-11	2.567e-12	14.689	0	0.411	NaN
IL23A	IL23R	Neurons	Proliferating T cells	1.538e-06	4.071e-06	1e-07	3.638e-06	6.259e-12	3.638e-13	17.205	0	0.655	NaN
IL24	IL20RA	Neurons	Proliferating T cells	1e-07	1e-07	1e-07	1e-07	1e-14	1e-14	1	0	NaN	NaN
IL24	IL20RB	Neurons	Proliferating T cells	1e-07	1e-07	1e-07	1e-07	1e-14	1e-14	1	0	NaN	NaN
IL24	IL22RA1	Neurons	Proliferating T cells	1e-07	1e-07	1e-07	1e-07	1e-14	1e-14	1	0	NaN	NaN
IL26	IL20RA	Neurons	Proliferating T cells	1e-07	1e-07	1e-07	1e-07	1e-14	1e-14	1	0	NaN	NaN
IL27	IL27RA	Neurons	Proliferating T cells	1e-07	9.943e-05	1e-07	4.271e-05	9.943e-12	4.271e-12	2.328	0	0	NaN
IL2	CD53	Neurons	Proliferating T cells	1e-07	0.000174	1e-07	0.0002248	1.74e-11	2.248e-11	0.774	0	0.904	NaN
IL2	GYPE	Neurons	Proliferating T cells	1e-07	1e-07	1e-07	1e-07	1e-14	1e-14	1	0	NaN	NaN
IL2	IL2RA	Neurons	Proliferating T cells	1e-07	5.883e-05	1e-07	8.738e-05	5.883e-12	8.738e-12	0.673	0	0.713	NaN
IL2	IL2RB	Neurons	Proliferating T cells	1e-07	9.572e-05	1e-07	9.756e-05	9.572e-12	9.756e-12	0.981	0	0.594	NaN
IL2	IL2RG	Neurons	Proliferating T cells	1e-07	0.0001751	1e-07	0.0001738	1.751e-11	1.738e-11	1.008	0	0.563	NaN
IL2	NGFR	Neurons	Proliferating T cells	1e-07	1e-07	1e-07	1e-07	1e-14	1e-14	1	0	NaN	NaN
IL34	CSF1R	Neurons	Proliferating T cells	3.44e-06	1e-07	1e-07	1e-07	3.44e-13	1e-14	34.401	0	0.136	NaN
IL4	CD53	Neurons	Proliferating T cells	1e-07	0.000174	1e-07	0.0002248	1.74e-11	2.248e-11	0.774	0	0.904	NaN
IL4	IL13RA1	Neurons	Proliferating T cells	1e-07	8.78e-07	1e-07	7.95e-06	8.78e-14	7.95e-13	0.11	0	0.74	NaN
IL4	IL13RA2	Neurons	Proliferating T cells	1e-07	1e-07	1e-07	8.855e-06	1e-14	8.855e-13	0.011	0	0.917	NaN
IL4	IL2RG	Neurons	Proliferating T cells	1e-07	0.0001751	1e-07	0.0001738	1.751e-11	1.738e-11	1.008	0	0.563	NaN
IL4	IL4R	Neurons	Proliferating T cells	1e-07	5.21e-05	1e-07	0.0001196	5.21e-12	1.196e-11	0.436	0	0.959	NaN
IL6	F3	Neurons	Proliferating T cells	2.868e-05	1e-07	2.872e-05	8.926e-07	2.868e-12	2.564e-11	0.112	0	0.599	NaN
IL6	IL6R	Neurons	Proliferating T cells	2.868e-05	4.655e-06	2.872e-05	1.866e-05	1.335e-10	5.36e-10	0.249	0	0.586	NaN
IL6	IL6ST	Neurons	Proliferating T cells	2.868e-05	3.176e-05	2.872e-05	2.226e-05	9.108e-10	6.394e-10	1.424	0	0.603	NaN
IL7	IL2RG	Neurons	Proliferating T cells	1.679e-06	0.0001751	1e-07	0.0001738	2.94e-10	1.738e-11	16.916	0	0.379	NaN
IL7	IL7R	Neurons	Proliferating T cells	1.679e-06	0.0002195	1e-07	0.0004933	3.685e-10	4.933e-11	7.47	0	0.811	NaN
INHA	ACVR1	Neurons	Proliferating T cells	1e-07	5.017e-06	1e-07	3.743e-06	5.017e-13	3.743e-13	1.34	0	0.544	NaN
INHA	ACVR1B	Neurons	Proliferating T cells	1e-07	3.291e-06	1e-07	2.183e-05	3.291e-13	2.183e-12	0.151	0	0.716	NaN
INHA	ACVR2A	Neurons	Proliferating T cells	1e-07	1.298e-06	1e-07	2.706e-06	1.298e-13	2.706e-13	0.48	0	0.697	NaN
INHA	ACVR2B	Neurons	Proliferating T cells	1e-07	9.833e-06	1e-07	7.886e-06	9.833e-13	7.886e-13	1.247	0	0.564	NaN
INHA	TGFBR3	Neurons	Proliferating T cells	1e-07	2.19e-05	1e-07	8.609e-06	2.19e-12	8.609e-13	2.544	0	0.093	NaN
INHBA	ACVR1	Neurons	Proliferating T cells	0.001621	5.017e-06	0.0006273	3.743e-06	8.133e-09	2.348e-09	3.464	0	0.444	NaN
INHBA	ACVR1B	Neurons	Proliferating T cells	0.001621	3.291e-06	0.0006273	2.183e-05	5.334e-09	1.369e-08	0.39	0	0.668	NaN
INHBA	ACVR2A	Neurons	Proliferating T cells	0.001621	1.298e-06	0.0006273	2.706e-06	2.105e-09	1.697e-09	1.24	0	0.647	NaN
INHBA	ACVR2B	Neurons	Proliferating T cells	0.001621	9.833e-06	0.0006273	7.886e-06	1.594e-08	4.947e-09	3.222	0	0.389	NaN
INHBA	BAMBI	Neurons	Proliferating T cells	0.001621	1e-07	0.0006273	3.131e-06	1.621e-10	1.964e-09	0.083	0	0.753	NaN
INHBA	ENG	Neurons	Proliferating T cells	0.001621	8.751e-06	0.0006273	2.7e-05	1.419e-08	1.694e-08	0.838	1	0.621	1
INHBA	TGFBR3	Neurons	Proliferating T cells	0.001621	2.19e-05	0.0006273	8.609e-06	3.55e-08	5.4e-09	6.574	1	0.074	0.285
INHBB	ACVR1	Neurons	Proliferating T cells	1e-07	5.017e-06	1e-07	3.743e-06	5.017e-13	3.743e-13	1.34	0	0.544	NaN
INHBB	ACVR1B	Neurons	Proliferating T cells	1e-07	3.291e-06	1e-07	2.183e-05	3.291e-13	2.183e-12	0.151	0	0.716	NaN
INHBB	ACVR1C	Neurons	Proliferating T cells	1e-07	1e-07	1e-07	6.874e-06	1e-14	6.874e-13	0.015	0	0.922	NaN
INHBB	ACVR2A	Neurons	Proliferating T cells	1e-07	1.298e-06	1e-07	2.706e-06	1.298e-13	2.706e-13	0.48	0	0.697	NaN
INHBB	ACVR2B	Neurons	Proliferating T cells	1e-07	9.833e-06	1e-07	7.886e-06	9.833e-13	7.886e-13	1.247	0	0.564	NaN
ITGB3BP	ITGB3	Neurons	Proliferating T cells	1.544e-06	1e-07	1.404e-05	1e-07	1.544e-13	1.404e-12	0.11	0	0.831	NaN
ITGB3BP	ITGB5	Neurons	Proliferating T cells	1.544e-06	1e-07	1.404e-05	6.119e-06	1.544e-13	8.591e-11	0.002	0	0.737	NaN
JAG1	NOTCH1	Neurons	Proliferating T cells	7.666e-05	3.169e-05	0.0002193	2.464e-05	2.43e-09	5.406e-09	0.449	1	0.714	1
JAG1	NOTCH2	Neurons	Proliferating T cells	7.666e-05	3.162e-05	0.0002193	2.61e-05	2.424e-09	5.724e-09	0.424	1	0.706	1
JAG1	NOTCH3	Neurons	Proliferating T cells	7.666e-05	1e-07	0.0002193	1e-07	7.666e-12	2.193e-11	0.349	0	0.69	NaN
JAG1	NOTCH4	Neurons	Proliferating T cells	7.666e-05	7.179e-07	0.0002193	9.074e-07	5.503e-11	1.99e-10	0.276	0	0.738	NaN
JAG2	NOTCH1	Neurons	Proliferating T cells	1e-07	3.169e-05	1e-07	2.464e-05	3.169e-12	2.464e-12	1.286	0	0.385	NaN
JAG2	NOTCH2	Neurons	Proliferating T cells	1e-07	3.162e-05	1e-07	2.61e-05	3.162e-12	2.61e-12	1.212	0	0.488	NaN
JAG2	NOTCH3	Neurons	Proliferating T cells	1e-07	1e-07	1e-07	1e-07	1e-14	1e-14	1	0	NaN	NaN
JAG2	NOTCH4	Neurons	Proliferating T cells	1e-07	7.179e-07	1e-07	9.074e-07	7.179e-14	9.074e-14	0.791	0	0.756	NaN
KISS1	KISS1R	Neurons	Proliferating T cells	1e-07	5.989e-07	1e-07	1e-07	5.989e-14	1e-14	5.989	0	0.184	NaN
KISS1	MMP24	Neurons	Proliferating T cells	1e-07	1e-07	1e-07	4.377e-06	1e-14	4.377e-13	0.023	0	0.807	NaN
KITLG	EPOR	Neurons	Proliferating T cells	2.038e-05	1.066e-05	5.297e-06	4.414e-06	2.172e-10	2.338e-11	9.288	0	0.597	NaN
KITLG	KIT	Neurons	Proliferating T cells	2.038e-05	3.638e-05	5.297e-06	0.0002069	7.414e-10	1.096e-09	0.676	0	0.638	NaN
KNG1	BDKRB1	Neurons	Proliferating T cells	1e-07	1e-07	1e-07	4.359e-07	1e-14	4.359e-14	0.229	0	0.898	NaN
KNG1	BDKRB2	Neurons	Proliferating T cells	1e-07	1e-07	1e-07	1e-07	1e-14	1e-14	1	0	NaN	NaN
KNG1	CD93	Neurons	Proliferating T cells	1e-07	6.523e-06	1e-07	2.502e-05	6.523e-13	2.502e-12	0.261	0	0.685	NaN
KNG1	GP1BA	Neurons	Proliferating T cells	1e-07	1e-07	1e-07	1e-07	1e-14	1e-14	1	0	NaN	NaN
KNG1	GPR135	Neurons	Proliferating T cells	1e-07	9.986e-07	1e-07	2.208e-06	9.986e-14	2.208e-13	0.452	0	0.677	NaN
KNG1	ITGAM	Neurons	Proliferating T cells	1e-07	2.596e-06	1e-07	4.359e-07	2.596e-13	4.359e-14	5.955	0	0.589	NaN
KNG1	ITGB2	Neurons	Proliferating T cells	1e-07	5.217e-05	1e-07	3.498e-05	5.217e-12	3.498e-12	1.491	0	0.122	NaN
KNG1	PLAUR	Neurons	Proliferating T cells	1e-07	8.541e-06	1e-07	3.271e-05	8.541e-13	3.271e-12	0.261	0	0.746	NaN
KNG1	RXFP4	Neurons	Proliferating T cells	1e-07	1e-07	1e-07	1e-07	1e-14	1e-14	1	0	NaN	NaN
KNG1	SDC2	Neurons	Proliferating T cells	1e-07	1.782e-06	1e-07	3.685e-06	1.782e-13	3.685e-13	0.483	0	0.677	NaN
L1CAM	CNTN1	Neurons	Proliferating T cells	7.571e-05	1e-07	3.369e-05	1e-07	7.571e-12	3.369e-12	2.247	0	0.525	NaN
L1CAM	EGFR	Neurons	Proliferating T cells	7.571e-05	1e-07	3.369e-05	1e-07	7.571e-12	3.369e-12	2.247	0	0.525	NaN
L1CAM	EPHB2	Neurons	Proliferating T cells	7.571e-05	1e-07	3.369e-05	1e-07	7.571e-12	3.369e-12	2.247	0	0.525	NaN
L1CAM	ERBB2	Neurons	Proliferating T cells	7.571e-05	2.639e-06	3.369e-05	1.375e-06	1.998e-10	4.633e-11	4.312	0	0.56	NaN
L1CAM	ERBB3	Neurons	Proliferating T cells	7.571e-05	1.003e-06	3.369e-05	2.569e-06	7.593e-11	8.656e-11	0.877	0	0.682	NaN
L1CAM	FGFR2	Neurons	Proliferating T cells	7.571e-05	1e-07	3.369e-05	1e-07	7.571e-12	3.369e-12	2.247	0	0.525	NaN
L1CAM	ITGA5	Neurons	Proliferating T cells	7.571e-05	3.275e-05	3.369e-05	4.026e-05	2.48e-09	1.356e-09	1.828	0	0.584	NaN
L1CAM	ITGAV	Neurons	Proliferating T cells	7.571e-05	1.696e-05	3.369e-05	3.612e-05	1.284e-09	1.217e-09	1.055	0	0.653	NaN
LAMA1	GPC1	Neurons	Proliferating T cells	2.174e-05	3.434e-06	2.702e-06	3.29e-06	7.466e-11	8.89e-12	8.398	0	0.58	NaN
LAMA1	ITGA1	Neurons	Proliferating T cells	2.174e-05	0.0001133	2.702e-06	0.0005753	2.462e-09	1.554e-09	1.584	0	0.694	NaN
LAMA1	ITGA2	Neurons	Proliferating T cells	2.174e-05	6.738e-06	2.702e-06	2.544e-05	1.465e-10	6.874e-11	2.131	0	0.59	NaN
LAMA1	ITGA3	Neurons	Proliferating T cells	2.174e-05	2.996e-06	2.702e-06	3.448e-06	6.512e-11	9.317e-12	6.989	0	0.572	NaN
LAMA1	ITGA6	Neurons	Proliferating T cells	2.174e-05	5.962e-06	2.702e-06	1.492e-05	1.296e-10	4.031e-11	3.215	0	0.671	NaN
LAMA1	ITGA7	Neurons	Proliferating T cells	2.174e-05	1e-07	2.702e-06	1e-07	2.174e-12	2.702e-13	8.045	0	0.697	NaN
LAMA1	ITGB1	Neurons	Proliferating T cells	2.174e-05	0.0001705	2.702e-06	0.000239	3.707e-09	6.459e-10	5.74	0	0.7	NaN
LAMA1	ITGB4	Neurons	Proliferating T cells	2.174e-05	1.366e-06	2.702e-06	1e-07	2.969e-11	2.702e-13	109.883	0	0.671	NaN
LAMA1	ITGB8	Neurons	Proliferating T cells	2.174e-05	3.172e-06	2.702e-06	1.54e-06	6.895e-11	4.16e-12	16.573	0	0.567	NaN
LAMA1	NT5E	Neurons	Proliferating T cells	2.174e-05	5.237e-06	2.702e-06	1.245e-06	1.138e-10	3.364e-12	33.836	0	0.565	NaN
LAMA1	RPSA	Neurons	Proliferating T cells	2.174e-05	0.002837	2.702e-06	0.001938	6.167e-08	5.236e-09	11.778	0	0.683	NaN
LAMA1	SDC2	Neurons	Proliferating T cells	2.174e-05	1.782e-06	2.702e-06	3.685e-06	3.873e-11	9.958e-12	3.889	0	0.605	NaN
LAMA1	SDC4	Neurons	Proliferating T cells	2.174e-05	9.731e-06	2.702e-06	2.369e-05	2.115e-10	6.4e-11	3.305	0	0.687	NaN
LAMA1	TMPRSS6	Neurons	Proliferating T cells	2.174e-05	1e-07	2.702e-06	1e-07	2.174e-12	2.702e-13	8.045	0	0.697	NaN
LAMA2	ITGA1	Neurons	Proliferating T cells	7.32e-07	0.0001133	1e-07	0.0005753	8.291e-11	5.753e-11	1.441	0	0.827	NaN
LAMA2	ITGA2	Neurons	Proliferating T cells	7.32e-07	6.738e-06	1e-07	2.544e-05	4.933e-12	2.544e-12	1.939	0	0.633	NaN
LAMA2	ITGA3	Neurons	Proliferating T cells	7.32e-07	2.996e-06	1e-07	3.448e-06	2.193e-12	3.448e-13	6.359	0	0.581	NaN
LAMA2	ITGA6	Neurons	Proliferating T cells	7.32e-07	5.962e-06	1e-07	1.492e-05	4.364e-12	1.492e-12	2.925	0	0.699	NaN
LAMA2	ITGA7	Neurons	Proliferating T cells	7.32e-07	1e-07	1e-07	1e-07	7.32e-14	1e-14	7.32	0	0.283	NaN
LAMA2	ITGB1	Neurons	Proliferating T cells	7.32e-07	0.0001705	1e-07	0.000239	1.248e-10	2.39e-11	5.222	0	0.552	NaN
LAMA2	ITGB4	Neurons	Proliferating T cells	7.32e-07	1.366e-06	1e-07	1e-07	9.998e-13	1e-14	99.981	0	0.17	NaN
LAMA2	RPSA	Neurons	Proliferating T cells	7.32e-07	0.002837	1e-07	0.001938	2.077e-09	1.938e-10	10.716	0	0.051	NaN
LAMA3	SDC2	Neurons	Proliferating T cells	6.216e-06	1.782e-06	1e-07	3.685e-06	1.107e-11	3.685e-13	30.051	0	0.637	NaN
LAMA4	ITGA3	Neurons	Proliferating T cells	2.805e-05	2.996e-06	9.364e-05	3.448e-06	8.403e-11	3.229e-10	0.26	0	0.57	NaN
LAMA4	ITGA6	Neurons	Proliferating T cells	2.805e-05	5.962e-06	9.364e-05	1.492e-05	1.672e-10	1.397e-09	0.12	0	0.57	NaN
LAMA4	ITGAV	Neurons	Proliferating T cells	2.805e-05	1.696e-05	9.364e-05	3.612e-05	4.756e-10	3.382e-09	0.141	0	0.571	NaN
LAMA4	ITGB1	Neurons	Proliferating T cells	2.805e-05	0.0001705	9.364e-05	0.000239	4.784e-09	2.238e-08	0.214	0	0.576	NaN
LAMA5	BCAM	Neurons	Proliferating T cells	1.67e-05	1e-07	1.148e-05	1e-07	1.67e-12	1.148e-12	1.455	0	0.756	NaN
LAMA5	ITGA2	Neurons	Proliferating T cells	1.67e-05	6.738e-06	1.148e-05	2.544e-05	1.125e-10	2.92e-10	0.385	0	0.656	NaN
LAMA5	ITGA3	Neurons	Proliferating T cells	1.67e-05	2.996e-06	1.148e-05	3.448e-06	5.002e-11	3.958e-11	1.264	0	0.58	NaN
LAMA5	ITGA6	Neurons	Proliferating T cells	1.67e-05	5.962e-06	1.148e-05	1.492e-05	9.954e-11	1.712e-10	0.581	0	0.681	NaN
LAMA5	ITGB1	Neurons	Proliferating T cells	1.67e-05	0.0001705	1.148e-05	0.000239	2.847e-09	2.744e-09	1.038	0	0.753	NaN
LAMA5	ITGB4	Neurons	Proliferating T cells	1.67e-05	1.366e-06	1.148e-05	1e-07	2.28e-11	1.148e-12	19.868	0	0.702	NaN
LAMA5	SDC1	Neurons	Proliferating T cells	1.67e-05	1e-07	1.148e-05	1e-07	1.67e-12	1.148e-12	1.455	0	0.756	NaN
LAMB1	ITGA1	Neurons	Proliferating T cells	7.805e-06	0.0001133	4.348e-05	0.0005753	8.841e-10	2.501e-08	0.035	0	0.656	NaN
LAMB1	ITGA2	Neurons	Proliferating T cells	7.805e-06	6.738e-06	4.348e-05	2.544e-05	5.259e-11	1.106e-09	0.048	0	0.605	NaN
LAMB1	ITGA3	Neurons	Proliferating T cells	7.805e-06	2.996e-06	4.348e-05	3.448e-06	2.338e-11	1.499e-10	0.156	0	0.557	NaN
LAMB1	ITGA6	Neurons	Proliferating T cells	7.805e-06	5.962e-06	4.348e-05	1.492e-05	4.653e-11	6.487e-10	0.072	0	0.612	NaN
LAMB1	ITGA7	Neurons	Proliferating T cells	7.805e-06	1e-07	4.348e-05	1e-07	7.805e-13	4.348e-12	0.18	0	0.668	NaN
LAMB1	ITGAV	Neurons	Proliferating T cells	7.805e-06	1.696e-05	4.348e-05	3.612e-05	1.323e-10	1.57e-09	0.084	0	0.64	NaN
LAMB1	ITGB1	Neurons	Proliferating T cells	7.805e-06	0.0001705	4.348e-05	0.000239	1.331e-09	1.039e-08	0.128	0	0.667	NaN
LAMB1	ITGB4	Neurons	Proliferating T cells	7.805e-06	1.366e-06	4.348e-05	1e-07	1.066e-11	4.348e-12	2.452	0	0.635	NaN
LAMB2	RPSA	Neurons	Proliferating T cells	4.249e-05	0.002837	7.613e-05	0.001938	1.205e-07	1.475e-07	0.817	1	0.627	1
LAMB3	CD151	Neurons	Proliferating T cells	1e-07	4.919e-05	1.901e-05	4.093e-05	4.919e-12	7.781e-10	0.006	0	0.845	NaN
LAMB3	COL17A1	Neurons	Proliferating T cells	1e-07	1e-07	1.901e-05	1e-07	1e-14	1.901e-12	0.005	0	0.867	NaN
LAMB3	ITGA2	Neurons	Proliferating T cells	1e-07	6.738e-06	1.901e-05	2.544e-05	6.738e-13	4.837e-10	0.001	0	0.638	NaN
LAMB3	ITGA3	Neurons	Proliferating T cells	1e-07	2.996e-06	1.901e-05	3.448e-06	2.996e-13	6.556e-11	0.005	0	0.602	NaN
LAMB3	ITGA6	Neurons	Proliferating T cells	1e-07	5.962e-06	1.901e-05	1.492e-05	5.962e-13	2.837e-10	0.002	0	0.762	NaN
LAMB3	ITGB1	Neurons	Proliferating T cells	1e-07	0.0001705	1.901e-05	0.000239	1.705e-11	4.545e-09	0.004	0	0.857	NaN
LAMB3	ITGB4	Neurons	Proliferating T cells	1e-07	1.366e-06	1.901e-05	1e-07	1.366e-13	1.901e-12	0.072	0	0.775	NaN
LAMC1	ITGA1	Neurons	Proliferating T cells	0.0002113	0.0001133	0.0002593	0.0005753	2.393e-08	1.492e-07	0.16	1	0.838	1
LAMC1	ITGA2	Neurons	Proliferating T cells	0.0002113	6.738e-06	0.0002593	2.544e-05	1.424e-09	6.597e-09	0.216	0	0.629	NaN
LAMC1	ITGA3	Neurons	Proliferating T cells	0.0002113	2.996e-06	0.0002593	3.448e-06	6.33e-10	8.942e-10	0.708	0	0.594	NaN
LAMC1	ITGA6	Neurons	Proliferating T cells	0.0002113	5.962e-06	0.0002593	1.492e-05	1.26e-09	3.869e-09	0.326	1	0.77	1
LAMC1	ITGA7	Neurons	Proliferating T cells	0.0002113	1e-07	0.0002593	1e-07	2.113e-11	2.593e-11	0.815	0	0.712	NaN
LAMC1	ITGAV	Neurons	Proliferating T cells	0.0002113	1.696e-05	0.0002593	3.612e-05	3.583e-09	9.366e-09	0.383	1	0.805	1
LAMC1	ITGB1	Neurons	Proliferating T cells	0.0002113	0.0001705	0.0002593	0.000239	3.603e-08	6.199e-08	0.581	1	0.783	1
LAMC1	ITGB4	Neurons	Proliferating T cells	0.0002113	1.366e-06	0.0002593	1e-07	2.886e-10	2.593e-11	11.129	0	0.542	NaN
LAMC2	CD151	Neurons	Proliferating T cells	2.988e-06	4.919e-05	1.386e-05	4.093e-05	1.47e-10	5.672e-10	0.259	0	0.763	NaN
LAMC2	COL17A1	Neurons	Proliferating T cells	2.988e-06	1e-07	1.386e-05	1e-07	2.988e-13	1.386e-12	0.216	0	0.777	NaN
LAMC2	ITGA2	Neurons	Proliferating T cells	2.988e-06	6.738e-06	1.386e-05	2.544e-05	2.014e-11	3.526e-10	0.057	0	0.62	NaN
LAMC2	ITGA3	Neurons	Proliferating T cells	2.988e-06	2.996e-06	1.386e-05	3.448e-06	8.951e-12	4.779e-11	0.187	0	0.584	NaN
LAMC2	ITGA6	Neurons	Proliferating T cells	2.988e-06	5.962e-06	1.386e-05	1.492e-05	1.781e-11	2.068e-10	0.086	0	0.688	NaN
LAMC2	ITGB1	Neurons	Proliferating T cells	2.988e-06	0.0001705	1.386e-05	0.000239	5.096e-10	3.313e-09	0.154	0	0.773	NaN
LAMC2	ITGB4	Neurons	Proliferating T cells	2.988e-06	1.366e-06	1.386e-05	1e-07	4.081e-12	1.386e-12	2.945	0	0.715	NaN
LAMC3	ITGA2	Neurons	Proliferating T cells	1e-07	6.738e-06	1e-07	2.544e-05	6.738e-13	2.544e-12	0.265	0	0.67	NaN
LAMC3	ITGA3	Neurons	Proliferating T cells	1e-07	2.996e-06	1e-07	3.448e-06	2.996e-13	3.448e-13	0.869	0	0.606	NaN
LAMC3	ITGA6	Neurons	Proliferating T cells	1e-07	5.962e-06	1e-07	1.492e-05	5.962e-13	1.492e-12	0.4	0	0.796	NaN
LAMC3	ITGB1	Neurons	Proliferating T cells	1e-07	0.0001705	1e-07	0.000239	1.705e-11	2.39e-11	0.713	0	0.964	NaN
LAMC3	ITGB4	Neurons	Proliferating T cells	1e-07	1.366e-06	1e-07	1e-07	1.366e-13	1e-14	13.658	0	0.257	NaN
LCN1	LMBR1L	Neurons	Proliferating T cells	1e-07	1.732e-05	1e-07	5.269e-05	1.732e-12	5.269e-12	0.329	0	0.837	NaN
LCN2	LRP2	Neurons	Proliferating T cells	7.409e-06	1e-07	1e-07	1e-07	7.409e-13	1e-14	74.093	0	0.243	NaN
LEFTY2	ACVR2B	Neurons	Proliferating T cells	1e-07	9.833e-06	8.681e-05	7.886e-06	9.833e-13	6.846e-10	0.001	0	0.698	NaN
LGALS3BP	ITGB1	Neurons	Proliferating T cells	8.667e-05	0.0001705	6.278e-05	0.000239	1.478e-08	1.501e-08	0.985	1	0.599	1
LGALS3BP	VANGL1	Neurons	Proliferating T cells	8.667e-05	1.881e-05	6.278e-05	3.568e-05	1.63e-09	2.24e-09	0.728	1	0.696	1
LIF	IL6ST	Neurons	Proliferating T cells	0.001011	3.176e-05	0.00131	2.226e-05	3.209e-08	2.918e-08	1.1	1	0.602	1
LIF	LIFR	Neurons	Proliferating T cells	0.001011	1e-07	0.00131	1e-07	1.011e-10	1.31e-10	0.771	0	0.762	NaN
LIN7C	ABCA1	Neurons	Proliferating T cells	1.926e-05	3.571e-06	9.535e-05	8.452e-06	6.877e-11	8.059e-10	0.085	0	0.612	NaN
LIPC	LRP1	Neurons	Proliferating T cells	1e-07	3.98e-07	1e-07	1e-07	3.98e-14	1e-14	3.98	0	0.208	NaN
LIPH	LPAR1	Neurons	Proliferating T cells	1e-07	6.203e-07	1e-07	8.977e-06	6.203e-14	8.977e-13	0.069	0	0.678	NaN
LIPH	LPAR2	Neurons	Proliferating T cells	1e-07	1.212e-05	1e-07	1.381e-05	1.212e-12	1.381e-12	0.877	0	0.633	NaN
LIPH	LPAR4	Neurons	Proliferating T cells	1e-07	1e-07	1e-07	1e-07	1e-14	1e-14	1	0	NaN	NaN
LPL	CD44	Neurons	Proliferating T cells	5.166e-06	0.0003785	2.287e-05	0.0003157	1.955e-09	7.22e-09	0.271	0	0.761	NaN
LPL	GPIHBP1	Neurons	Proliferating T cells	5.166e-06	1e-07	2.287e-05	1e-07	5.166e-13	2.287e-12	0.226	0	0.764	NaN
LPL	LRP1	Neurons	Proliferating T cells	5.166e-06	3.98e-07	2.287e-05	1e-07	2.056e-12	2.287e-12	0.899	0	0.705	NaN
LPL	LRP2	Neurons	Proliferating T cells	5.166e-06	1e-07	2.287e-05	1e-07	5.166e-13	2.287e-12	0.226	0	0.764	NaN
LPL	SDC1	Neurons	Proliferating T cells	5.166e-06	1e-07	2.287e-05	1e-07	5.166e-13	2.287e-12	0.226	0	0.764	NaN
LPL	VLDLR	Neurons	Proliferating T cells	5.166e-06	5.996e-06	2.287e-05	5.02e-06	3.098e-11	1.148e-10	0.27	0	0.712	NaN
LRP1B	PLAUR	Neurons	Proliferating T cells	1e-07	8.541e-06	1e-07	3.271e-05	8.541e-13	3.271e-12	0.261	0	0.746	NaN
LRPAP1	LDLR	Neurons	Proliferating T cells	0.0001088	3.233e-05	0.0001553	4.04e-05	3.516e-09	6.273e-09	0.561	1	0.791	1
LRPAP1	LRP1	Neurons	Proliferating T cells	0.0001088	3.98e-07	0.0001553	1e-07	4.329e-11	1.553e-11	2.788	0	0.49	NaN
LRPAP1	LRP2	Neurons	Proliferating T cells	0.0001088	1e-07	0.0001553	1e-07	1.088e-11	1.553e-11	0.7	0	0.777	NaN
LRPAP1	LRP8	Neurons	Proliferating T cells	0.0001088	2.185e-05	0.0001553	7.152e-05	2.376e-09	1.11e-08	0.214	1	0.859	1
LRPAP1	SORL1	Neurons	Proliferating T cells	0.0001088	5.06e-05	0.0001553	6.739e-05	5.504e-09	1.046e-08	0.526	1	0.82	1
LRPAP1	SORT1	Neurons	Proliferating T cells	0.0001088	9.295e-06	0.0001553	1.838e-06	1.011e-09	2.853e-10	3.543	1	0.022	0.104
LRPAP1	VLDLR	Neurons	Proliferating T cells	0.0001088	5.996e-06	0.0001553	5.02e-06	6.522e-10	7.794e-10	0.837	0	0.58	NaN
LTA	CACHD1	Neurons	Proliferating T cells	1e-07	1.671e-06	1e-07	6.147e-06	1.671e-13	6.147e-13	0.272	0	0.768	NaN
LTA	EDNRA	Neurons	Proliferating T cells	1e-07	1e-07	1e-07	1e-07	1e-14	1e-14	1	0	NaN	NaN
LTA	LTBR	Neurons	Proliferating T cells	1e-07	3.236e-06	1e-07	1.012e-05	3.236e-13	1.012e-12	0.32	0	0.633	NaN
LTA	TNFRSF14	Neurons	Proliferating T cells	1e-07	5.435e-05	1e-07	6.278e-05	5.435e-12	6.278e-12	0.866	0	0.728	NaN
LTA	TNFRSF1A	Neurons	Proliferating T cells	1e-07	3.731e-05	1e-07	4.776e-05	3.731e-12	4.776e-12	0.781	0	0.723	NaN
LTA	TNFRSF1B	Neurons	Proliferating T cells	1e-07	5.323e-05	1e-07	0.000101	5.323e-12	1.01e-11	0.527	0	0.813	NaN
LTBP1	ITGB5	Neurons	Proliferating T cells	0.0001043	1e-07	0.0001804	6.119e-06	1.043e-11	1.104e-09	0.009	0	0.818	NaN
LTBP3	ITGB5	Neurons	Proliferating T cells	0.0001099	1e-07	0.0001304	6.119e-06	1.099e-11	7.981e-10	0.014	0	0.766	NaN
LTB	CD40	Neurons	Proliferating T cells	1.574e-06	2.463e-06	2.635e-06	2.39e-06	3.877e-12	6.299e-12	0.615	0	0.657	NaN
LTB	LTBR	Neurons	Proliferating T cells	1.574e-06	3.236e-06	2.635e-06	1.012e-05	5.093e-12	2.666e-11	0.191	0	0.609	NaN
LTB	TNFRSF1A	Neurons	Proliferating T cells	1.574e-06	3.731e-05	2.635e-06	4.776e-05	5.871e-11	1.259e-10	0.467	0	0.827	NaN
LTF	GPR162	Neurons	Proliferating T cells	1e-07	1e-07	1e-07	1e-07	1e-14	1e-14	1	0	NaN	NaN
LTF	LRP1	Neurons	Proliferating T cells	1e-07	3.98e-07	1e-07	1e-07	3.98e-14	1e-14	3.98	0	0.208	NaN
LTF	LRP11	Neurons	Proliferating T cells	1e-07	1.321e-06	1e-07	1e-07	1.321e-13	1e-14	13.21	0	0.102	NaN
LTF	TFRC	Neurons	Proliferating T cells	1e-07	4.325e-05	1e-07	9.98e-05	4.325e-12	9.98e-12	0.433	0	0.966	NaN
LY6G5C	TMEM8A	Neurons	Proliferating T cells	1e-07	1.642e-05	1e-07	4.001e-05	1.642e-12	4.001e-12	0.41	0	0.915	NaN
LY86	CD180	Neurons	Proliferating T cells	1e-07	1.134e-06	1e-07	1e-07	1.134e-13	1e-14	11.343	0	0.213	NaN
LYPD3	AGR2	Neurons	Proliferating T cells	1e-07	1.093e-06	1e-07	1.325e-05	1.093e-13	1.325e-12	0.082	0	0.607	NaN
LYZ	ITGAL	Neurons	Proliferating T cells	1e-07	6.46e-05	1e-07	8.59e-05	6.46e-12	8.59e-12	0.752	0	0.801	NaN
MADCAM1	CD44	Neurons	Proliferating T cells	1e-07	0.0003785	1e-07	0.0003157	3.785e-11	3.157e-11	1.199	0	0.059	NaN
MADCAM1	ITGA4	Neurons	Proliferating T cells	1e-07	7.618e-05	1e-07	0.0001516	7.618e-12	1.516e-11	0.502	0	0.958	NaN
MADCAM1	ITGB7	Neurons	Proliferating T cells	1e-07	6.537e-05	1e-07	9.155e-05	6.537e-12	9.155e-12	0.714	0	0.872	NaN
MATN1	ITGA1	Neurons	Proliferating T cells	1e-07	0.0001133	1e-07	0.0005753	1.133e-11	5.753e-11	0.197	0	0.934	NaN
MATN1	ITGB1	Neurons	Proliferating T cells	1e-07	0.0001705	1e-07	0.000239	1.705e-11	2.39e-11	0.713	0	0.964	NaN
MATN1	PTPRD	Neurons	Proliferating T cells	1e-07	1.088e-06	1e-07	2.941e-06	1.088e-13	2.941e-13	0.37	0	0.677	NaN
MDK	ALK	Neurons	Proliferating T cells	0.000354	1e-07	0.0002231	1e-07	3.54e-11	2.231e-11	1.587	0	0.354	NaN
MDK	GPC2	Neurons	Proliferating T cells	0.000354	8.793e-06	0.0002231	1.551e-06	3.113e-09	3.46e-10	8.995	1	0.022	0.104
MDK	ITGA4	Neurons	Proliferating T cells	0.000354	7.618e-05	0.0002231	0.0001516	2.697e-08	3.382e-08	0.797	1	0.654	1
MDK	ITGA6	Neurons	Proliferating T cells	0.000354	5.962e-06	0.0002231	1.492e-05	2.111e-09	3.328e-09	0.634	1	0.673	1
MDK	ITGB1	Neurons	Proliferating T cells	0.000354	0.0001705	0.0002231	0.000239	6.037e-08	5.332e-08	1.132	1	0.564	1
MDK	LRP1	Neurons	Proliferating T cells	0.000354	3.98e-07	0.0002231	1e-07	1.409e-10	2.231e-11	6.317	0	0.192	NaN
MDK	LRP2	Neurons	Proliferating T cells	0.000354	1e-07	0.0002231	1e-07	3.54e-11	2.231e-11	1.587	0	0.354	NaN
MDK	PTPRB	Neurons	Proliferating T cells	0.000354	1.32e-06	0.0002231	1e-07	4.673e-10	2.231e-11	20.95	0	0.178	NaN
MDK	PTPRZ1	Neurons	Proliferating T cells	0.000354	1e-07	0.0002231	1e-07	3.54e-11	2.231e-11	1.587	0	0.354	NaN
MDK	SDC1	Neurons	Proliferating T cells	0.000354	1e-07	0.0002231	1e-07	3.54e-11	2.231e-11	1.587	0	0.354	NaN
MDK	SDC3	Neurons	Proliferating T cells	0.000354	1e-07	0.0002231	1e-07	3.54e-11	2.231e-11	1.587	0	0.354	NaN
MDK	SDC4	Neurons	Proliferating T cells	0.000354	9.731e-06	0.0002231	2.369e-05	3.445e-09	5.283e-09	0.652	1	0.663	1
MDK	TSPAN1	Neurons	Proliferating T cells	0.000354	1e-07	0.0002231	1e-07	3.54e-11	2.231e-11	1.587	0	0.354	NaN
MFAP2	NOTCH1	Neurons	Proliferating T cells	1.615e-05	3.169e-05	1.701e-05	2.464e-05	5.119e-10	4.193e-10	1.221	0	0.638	NaN
MFAP5	NOTCH1	Neurons	Proliferating T cells	2.854e-06	3.169e-05	1e-07	2.464e-05	9.044e-11	2.464e-12	36.699	0	0.285	NaN
MFGE8	ITGAV	Neurons	Proliferating T cells	2.278e-05	1.696e-05	3.168e-05	3.612e-05	3.862e-10	1.144e-09	0.337	0	0.557	NaN
MFGE8	ITGB3	Neurons	Proliferating T cells	2.278e-05	1e-07	3.168e-05	1e-07	2.278e-12	3.168e-12	0.719	0	0.564	NaN
MFGE8	PDGFRB	Neurons	Proliferating T cells	2.278e-05	8.431e-07	3.168e-05	1e-07	1.92e-11	3.168e-12	6.061	0	0.544	NaN
MFNG	NOTCH1	Neurons	Proliferating T cells	1e-07	3.169e-05	1e-07	2.464e-05	3.169e-12	2.464e-12	1.286	0	0.385	NaN
MFNG	NOTCH2	Neurons	Proliferating T cells	1e-07	3.162e-05	1e-07	2.61e-05	3.162e-12	2.61e-12	1.212	0	0.488	NaN
MIA	CDH19	Neurons	Proliferating T cells	0.0007637	1e-07	0.0001793	1e-07	7.637e-11	1.793e-11	4.26	0	0	NaN
MLN	MLNR	Neurons	Proliferating T cells	1e-07	1e-07	2.934e-05	1e-07	1e-14	2.934e-12	0.003	0	0.945	NaN
MMP12	PLAUR	Neurons	Proliferating T cells	1e-07	8.541e-06	1e-07	3.271e-05	8.541e-13	3.271e-12	0.261	0	0.746	NaN
MMP1	CD44	Neurons	Proliferating T cells	0.0001457	0.0003785	1.114e-05	0.0003157	5.514e-08	3.518e-09	15.673	0	0.601	NaN
MMP1	ITGA2	Neurons	Proliferating T cells	0.0001457	6.738e-06	1.114e-05	2.544e-05	9.817e-10	2.835e-10	3.463	0	0.606	NaN
MMP2	SDC2	Neurons	Proliferating T cells	0.0001172	1.782e-06	2.961e-05	3.685e-06	2.089e-10	1.091e-10	1.914	0	0.585	NaN
MMP7	CD151	Neurons	Proliferating T cells	1e-07	4.919e-05	1e-07	4.093e-05	4.919e-12	4.093e-12	1.202	0	0.387	NaN
MMP7	CD44	Neurons	Proliferating T cells	1e-07	0.0003785	1e-07	0.0003157	3.785e-11	3.157e-11	1.199	0	0.059	NaN
MMP7	CDH6	Neurons	Proliferating T cells	1e-07	1e-07	1e-07	1e-07	1e-14	1e-14	1	0	NaN	NaN
MMP7	ERBB4	Neurons	Proliferating T cells	1e-07	1e-07	1e-07	1e-07	1e-14	1e-14	1	0	NaN	NaN
MMP9	CD44	Neurons	Proliferating T cells	0.0005889	0.0003785	2.612e-05	0.0003157	2.229e-07	8.245e-09	27.029	1	0.545	1
MMP9	EPHB2	Neurons	Proliferating T cells	0.0005889	1e-07	2.612e-05	1e-07	5.889e-11	2.612e-12	22.548	0	0.548	NaN
MMP9	ITGAM	Neurons	Proliferating T cells	0.0005889	2.596e-06	2.612e-05	4.359e-07	1.529e-09	1.138e-11	134.278	0	0.538	NaN
MMP9	ITGB2	Neurons	Proliferating T cells	0.0005889	5.217e-05	2.612e-05	3.498e-05	3.072e-08	9.136e-10	33.627	1	0.543	1
MMP9	LRP1	Neurons	Proliferating T cells	0.0005889	3.98e-07	2.612e-05	1e-07	2.344e-10	2.612e-12	89.746	0	0.547	NaN
MST1	MST1R	Neurons	Proliferating T cells	2.854e-06	1e-07	1e-07	1e-07	2.854e-13	1e-14	28.536	0	0.288	NaN
MSTN	ACVR2B	Neurons	Proliferating T cells	1e-07	9.833e-06	1e-07	7.886e-06	9.833e-13	7.886e-13	1.247	0	0.564	NaN
MUC2	AGR2	Neurons	Proliferating T cells	1e-07	1.093e-06	1e-07	1.325e-05	1.093e-13	1.325e-12	0.082	0	0.607	NaN
NAMPT	INSR	Neurons	Proliferating T cells	0.0003058	3.93e-06	0.0002335	1.725e-05	1.202e-09	4.028e-09	0.298	0	0.708	NaN
NCAM1	CACNA1C	Neurons	Proliferating T cells	2.887e-05	1e-07	6.022e-05	3.861e-06	2.887e-12	2.325e-10	0.012	0	0.55	NaN
NCAM1	FGFR1	Neurons	Proliferating T cells	2.887e-05	6.868e-06	6.022e-05	2.876e-06	1.983e-10	1.732e-10	1.145	0	0.564	NaN
NCAM1	FGFR2	Neurons	Proliferating T cells	2.887e-05	1e-07	6.022e-05	1e-07	2.887e-12	6.022e-12	0.479	0	0.587	NaN
NCAM1	GFRA1	Neurons	Proliferating T cells	2.887e-05	1e-07	6.022e-05	1e-07	2.887e-12	6.022e-12	0.479	0	0.587	NaN
NCAM1	PTPRA	Neurons	Proliferating T cells	2.887e-05	5.635e-05	6.022e-05	8.152e-05	1.627e-09	4.91e-09	0.331	0	0.587	NaN
NCAM1	ROBO1	Neurons	Proliferating T cells	2.887e-05	2.504e-06	6.022e-05	8.274e-06	7.228e-11	4.983e-10	0.145	0	0.549	NaN
NCAM1	ROBO3	Neurons	Proliferating T cells	2.887e-05	1.301e-06	6.022e-05	1e-07	3.756e-11	6.022e-12	6.236	0	0.56	NaN
NDP	FZD4	Neurons	Proliferating T cells	1e-07	1e-07	1e-07	1.874e-06	1e-14	1.874e-13	0.053	0	0.869	NaN
NDP	LGR4	Neurons	Proliferating T cells	1e-07	1e-07	1e-07	1e-07	1e-14	1e-14	1	0	NaN	NaN
NGF	KIDINS220	Neurons	Proliferating T cells	2.853e-06	4.798e-05	1e-07	0.0001017	1.369e-10	1.017e-11	13.458	0	0.731	NaN
NGF	MAGED1	Neurons	Proliferating T cells	2.853e-06	7.182e-06	1e-07	1.988e-05	2.049e-11	1.988e-12	10.305	0	0.697	NaN
NGF	NGFR	Neurons	Proliferating T cells	2.853e-06	1e-07	1e-07	1e-07	2.853e-13	1e-14	28.527	0	0.288	NaN
NGF	NTRK1	Neurons	Proliferating T cells	2.853e-06	1.213e-06	1e-07	1e-07	3.46e-12	1e-14	345.955	0	0.056	NaN
NGF	SORCS3	Neurons	Proliferating T cells	2.853e-06	1e-07	1e-07	1e-07	2.853e-13	1e-14	28.527	0	0.288	NaN
NGF	SORT1	Neurons	Proliferating T cells	2.853e-06	9.295e-06	1e-07	1.838e-06	2.652e-11	1.838e-13	144.306	0	0	NaN
NID1	COL13A1	Neurons	Proliferating T cells	0.0001325	1e-07	0.0001026	5.424e-06	1.325e-11	5.565e-10	0.024	0	0.801	NaN
NID1	ITGA3	Neurons	Proliferating T cells	0.0001325	2.996e-06	0.0001026	3.448e-06	3.97e-10	3.538e-10	1.122	0	0.574	NaN
NID1	ITGAV	Neurons	Proliferating T cells	0.0001325	1.696e-05	0.0001026	3.612e-05	2.247e-09	3.706e-09	0.606	1	0.769	1
NID1	ITGB1	Neurons	Proliferating T cells	0.0001325	0.0001705	0.0001026	0.000239	2.26e-08	2.453e-08	0.921	1	0.641	1
NID1	ITGB3	Neurons	Proliferating T cells	0.0001325	1e-07	0.0001026	1e-07	1.325e-11	1.026e-11	1.292	0	0.427	NaN
NID1	PTPRF	Neurons	Proliferating T cells	0.0001325	1.287e-06	0.0001026	2.379e-05	1.706e-10	2.441e-09	0.07	0	0.602	NaN
NID2	COL13A1	Neurons	Proliferating T cells	1e-07	1e-07	1e-07	5.424e-06	1e-14	5.424e-13	0.018	0	0.869	NaN
NLGN1	NRXN1	Neurons	Proliferating T cells	4.183e-06	1e-07	1.418e-05	1e-07	4.183e-13	1.418e-12	0.295	0	0.759	NaN
NLGN1	NRXN2	Neurons	Proliferating T cells	4.183e-06	3.991e-07	1.418e-05	1e-07	1.67e-12	1.418e-12	1.178	0	0.682	NaN
NLGN1	NRXN3	Neurons	Proliferating T cells	4.183e-06	1e-07	1.418e-05	1e-07	4.183e-13	1.418e-12	0.295	0	0.759	NaN
NLGN2	NRXN1	Neurons	Proliferating T cells	1.117e-05	1e-07	1e-07	1e-07	1.117e-12	1e-14	111.66	0	0.047	NaN
NLGN2	NRXN2	Neurons	Proliferating T cells	1.117e-05	3.991e-07	1e-07	1e-07	4.456e-12	1e-14	445.642	0	0.011	NaN
NLGN2	NRXN3	Neurons	Proliferating T cells	1.117e-05	1e-07	1e-07	1e-07	1.117e-12	1e-14	111.66	0	0.047	NaN
NLGN3	NRXN1	Neurons	Proliferating T cells	1e-07	1e-07	1e-07	1e-07	1e-14	1e-14	1	0	NaN	NaN
NLGN3	NRXN2	Neurons	Proliferating T cells	1e-07	3.991e-07	1e-07	1e-07	3.991e-14	1e-14	3.991	0	0.208	NaN
NLGN3	NRXN3	Neurons	Proliferating T cells	1e-07	1e-07	1e-07	1e-07	1e-14	1e-14	1	0	NaN	NaN
NMB	GRPR	Neurons	Proliferating T cells	0.0001651	1e-07	0.0001421	1e-07	1.651e-11	1.421e-11	1.161	0	0.596	NaN
NMU	NMUR1	Neurons	Proliferating T cells	1e-07	2.726e-06	1e-07	2.566e-06	2.726e-13	2.566e-13	1.062	0	0.65	NaN
NOV	NOTCH1	Neurons	Proliferating T cells	0.0003288	3.169e-05	0.0001833	2.464e-05	1.042e-08	4.518e-09	2.306	1	0.152	0.504
NOV	PLXNA1	Neurons	Proliferating T cells	0.0003288	2.005e-06	0.0001833	1.906e-06	6.592e-10	3.494e-10	1.887	0	0.62	NaN
NPNT	ITGA8	Neurons	Proliferating T cells	1e-07	1e-07	1e-07	1e-07	1e-14	1e-14	1	0	NaN	NaN
NPNT	ITGB1	Neurons	Proliferating T cells	1e-07	0.0001705	1e-07	0.000239	1.705e-11	2.39e-11	0.713	0	0.964	NaN
NPPC	NPR2	Neurons	Proliferating T cells	1e-07	1e-07	1e-07	1.388e-06	1e-14	1.388e-13	0.072	0	0.936	NaN
NPPC	NPR3	Neurons	Proliferating T cells	1e-07	7.317e-07	1e-07	1e-07	7.317e-14	1e-14	7.317	0	0.247	NaN
NPY	FAP	Neurons	Proliferating T cells	1e-07	1e-07	1e-07	1e-07	1e-14	1e-14	1	0	NaN	NaN
NPY	NPFFR2	Neurons	Proliferating T cells	1e-07	1e-07	1e-07	1e-07	1e-14	1e-14	1	0	NaN	NaN
NPY	NPY1R	Neurons	Proliferating T cells	1e-07	1e-07	1e-07	1e-07	1e-14	1e-14	1	0	NaN	NaN
NRG1	ERBB2	Neurons	Proliferating T cells	4.584e-06	2.639e-06	1.441e-05	1.375e-06	1.21e-11	1.982e-11	0.61	0	0.606	NaN
NRG1	ERBB3	Neurons	Proliferating T cells	4.584e-06	1.003e-06	1.441e-05	2.569e-06	4.597e-12	3.703e-11	0.124	0	0.666	NaN
NRG1	ERBB4	Neurons	Proliferating T cells	4.584e-06	1e-07	1.441e-05	1e-07	4.584e-13	1.441e-12	0.318	0	0.831	NaN
NRG1	GPC1	Neurons	Proliferating T cells	4.584e-06	3.434e-06	1.441e-05	3.29e-06	1.574e-11	4.742e-11	0.332	0	0.592	NaN
NRG2	ERBB2	Neurons	Proliferating T cells	1e-07	2.639e-06	2.702e-06	1.375e-06	2.639e-13	3.715e-12	0.071	0	0.637	NaN
NRG2	ERBB3	Neurons	Proliferating T cells	1e-07	1.003e-06	2.702e-06	2.569e-06	1.003e-13	6.941e-12	0.014	0	0.724	NaN
NRG2	ERBB4	Neurons	Proliferating T cells	1e-07	1e-07	2.702e-06	1e-07	1e-14	2.702e-13	0.037	0	0.966	NaN
NRG3	ERBB4	Neurons	Proliferating T cells	1e-07	1e-07	1e-07	1e-07	1e-14	1e-14	1	0	NaN	NaN
NRG4	EGFR	Neurons	Proliferating T cells	1e-07	1e-07	1e-07	1e-07	1e-14	1e-14	1	0	NaN	NaN
NRG4	ERBB2	Neurons	Proliferating T cells	1e-07	2.639e-06	1e-07	1.375e-06	2.639e-13	1.375e-13	1.919	0	0.586	NaN
NRG4	ERBB4	Neurons	Proliferating T cells	1e-07	1e-07	1e-07	1e-07	1e-14	1e-14	1	0	NaN	NaN
NRTN	GFRA1	Neurons	Proliferating T cells	1e-07	1e-07	1e-07	1e-07	1e-14	1e-14	1	0	NaN	NaN
NRTN	GFRA2	Neurons	Proliferating T cells	1e-07	1e-07	1e-07	1e-07	1e-14	1e-14	1	0	NaN	NaN
NRTN	RET	Neurons	Proliferating T cells	1e-07	1e-07	1e-07	1e-07	1e-14	1e-14	1	0	NaN	NaN
NTF3	NGFR	Neurons	Proliferating T cells	1e-07	1e-07	1e-07	1e-07	1e-14	1e-14	1	0	NaN	NaN
NTF3	NTRK1	Neurons	Proliferating T cells	1e-07	1.213e-06	1e-07	1e-07	1.213e-13	1e-14	12.127	0	0.107	NaN
NTF3	NTRK2	Neurons	Proliferating T cells	1e-07	7.272e-07	1e-07	1.061e-06	7.272e-14	1.061e-13	0.686	0	0.706	NaN
NTF3	NTRK3	Neurons	Proliferating T cells	1e-07	1e-07	1e-07	1e-07	1e-14	1e-14	1	0	NaN	NaN
NTN1	ADORA2B	Neurons	Proliferating T cells	4.164e-05	1e-07	9.868e-05	1e-07	4.164e-12	9.868e-12	0.422	0	0.548	NaN
NTN1	NEO1	Neurons	Proliferating T cells	4.164e-05	1e-07	9.868e-05	1e-07	4.164e-12	9.868e-12	0.422	0	0.548	NaN
NTN1	UNC5A	Neurons	Proliferating T cells	4.164e-05	1e-07	9.868e-05	1e-07	4.164e-12	9.868e-12	0.422	0	0.548	NaN
NTN1	UNC5B	Neurons	Proliferating T cells	4.164e-05	1e-07	9.868e-05	2.896e-06	4.164e-12	2.857e-10	0.015	0	0.545	NaN
NTN1	UNC5C	Neurons	Proliferating T cells	4.164e-05	6.203e-07	9.868e-05	1e-07	2.583e-11	9.868e-12	2.617	0	0.544	NaN
NTN1	UNC5D	Neurons	Proliferating T cells	4.164e-05	1e-07	9.868e-05	1e-07	4.164e-12	9.868e-12	0.422	0	0.548	NaN
NTN4	UNC5A	Neurons	Proliferating T cells	1.549e-06	1e-07	1e-07	1e-07	1.549e-13	1e-14	15.486	0	0.273	NaN
NTNG1	LRRC4C	Neurons	Proliferating T cells	2.855e-06	1e-07	1e-07	1e-07	2.855e-13	1e-14	28.554	0	0.288	NaN
NTNG2	LRRC4	Neurons	Proliferating T cells	1e-07	1e-07	1e-07	1e-07	1e-14	1e-14	1	0	NaN	NaN
NTNG2	LRRC4C	Neurons	Proliferating T cells	1e-07	1e-07	1e-07	1e-07	1e-14	1e-14	1	0	NaN	NaN
NTS	NGFR	Neurons	Proliferating T cells	1.405e-06	1e-07	1e-07	1e-07	1.405e-13	1e-14	14.05	0	0.304	NaN
NTS	NTSR1	Neurons	Proliferating T cells	1.405e-06	1e-07	1e-07	1e-07	1.405e-13	1e-14	14.05	0	0.304	NaN
NTS	SORT1	Neurons	Proliferating T cells	1.405e-06	9.295e-06	1e-07	1.838e-06	1.306e-11	1.838e-13	71.075	0	0	NaN
NUCB2	ERAP1	Neurons	Proliferating T cells	5.467e-05	3.223e-05	5.293e-06	2.005e-05	1.762e-09	1.061e-10	16.604	0	0.565	NaN
NXPH3	NRXN1	Neurons	Proliferating T cells	1e-07	1e-07	1e-07	1e-07	1e-14	1e-14	1	0	NaN	NaN
NXPH3	NRXN2	Neurons	Proliferating T cells	1e-07	3.991e-07	1e-07	1e-07	3.991e-14	1e-14	3.991	0	0.208	NaN
NXPH3	NRXN3	Neurons	Proliferating T cells	1e-07	1e-07	1e-07	1e-07	1e-14	1e-14	1	0	NaN	NaN
OLAH	MOG	Neurons	Proliferating T cells	1e-07	1e-07	1e-07	1e-07	1e-14	1e-14	1	0	NaN	NaN
OLFM2	ROBO2	Neurons	Proliferating T cells	2.765e-05	1e-07	2.272e-05	1e-07	2.765e-12	2.272e-12	1.217	0	0.574	NaN
OMG	LINGO1	Neurons	Proliferating T cells	1e-07	1e-07	1e-07	1e-07	1e-14	1e-14	1	0	NaN	NaN
OMG	NGFR	Neurons	Proliferating T cells	1e-07	1e-07	1e-07	1e-07	1e-14	1e-14	1	0	NaN	NaN
OMG	RTN4R	Neurons	Proliferating T cells	1e-07	2.488e-06	1e-07	1e-07	2.488e-13	1e-14	24.881	0	0.001	NaN
OMG	RTN4RL1	Neurons	Proliferating T cells	1e-07	1e-07	1e-07	1e-07	1e-14	1e-14	1	0	NaN	NaN
OMG	TNFRSF1B	Neurons	Proliferating T cells	1e-07	5.323e-05	1e-07	0.000101	5.323e-12	1.01e-11	0.527	0	0.813	NaN
ORM1	CCR5	Neurons	Proliferating T cells	1e-07	1.339e-06	1e-07	7.823e-06	1.339e-13	7.823e-13	0.171	0	0.722	NaN
OSM	IL6ST	Neurons	Proliferating T cells	1e-07	3.176e-05	2.7e-06	2.226e-05	3.176e-12	6.011e-11	0.053	0	0.892	NaN
OSM	LIFR	Neurons	Proliferating T cells	1e-07	1e-07	2.7e-06	1e-07	1e-14	2.7e-13	0.037	0	0.966	NaN
OSM	OSMR	Neurons	Proliferating T cells	1e-07	1e-07	2.7e-06	1e-07	1e-14	2.7e-13	0.037	0	0.966	NaN
OXT	AVPR1A	Neurons	Proliferating T cells	1e-07	1e-07	1e-07	1e-07	1e-14	1e-14	1	0	NaN	NaN
OXT	AVPR2	Neurons	Proliferating T cells	1e-07	1e-07	1e-07	1e-07	1e-14	1e-14	1	0	NaN	NaN
OXT	OXTR	Neurons	Proliferating T cells	1e-07	5.076e-07	1e-07	1e-07	5.076e-14	1e-14	5.076	0	0.242	NaN
P4HB	GPR162	Neurons	Proliferating T cells	0.0003352	1e-07	0.0002485	1e-07	3.352e-11	2.485e-11	1.349	0	0.279	NaN
PAPLN	SIRPA	Neurons	Proliferating T cells	6.811e-07	2.448e-06	1e-07	1e-07	1.667e-12	1e-14	166.694	0	0.004	NaN
PCSK9	VLDLR	Neurons	Proliferating T cells	1e-07	5.996e-06	1e-07	5.02e-06	5.996e-13	5.02e-13	1.195	0	0.582	NaN
PDAP1	PDGFRB	Neurons	Proliferating T cells	0.0001798	8.431e-07	0.000137	1e-07	1.516e-10	1.37e-11	11.067	0	0.162	NaN
PDGFA	PDGFRA	Neurons	Proliferating T cells	0.0001811	1e-07	0.0001409	1e-07	1.811e-11	1.409e-11	1.285	0	0.489	NaN
PDGFA	PDGFRB	Neurons	Proliferating T cells	0.0001811	8.431e-07	0.0001409	1e-07	1.527e-10	1.409e-11	10.833	0	0.245	NaN
PDGFB	ITGAV	Neurons	Proliferating T cells	2.157e-05	1.696e-05	5.149e-05	3.612e-05	3.658e-10	1.86e-09	0.197	0	0.669	NaN
PDGFB	LRP1	Neurons	Proliferating T cells	2.157e-05	3.98e-07	5.149e-05	1e-07	8.587e-12	5.149e-12	1.668	0	0.655	NaN
PDGFB	PDGFRA	Neurons	Proliferating T cells	2.157e-05	1e-07	5.149e-05	1e-07	2.157e-12	5.149e-12	0.419	0	0.693	NaN
PDGFB	PDGFRB	Neurons	Proliferating T cells	2.157e-05	8.431e-07	5.149e-05	1e-07	1.819e-11	5.149e-12	3.532	0	0.652	NaN
PDGFB	S1PR1	Neurons	Proliferating T cells	2.157e-05	2.439e-05	5.149e-05	9.656e-06	5.262e-10	4.972e-10	1.058	0	0.676	NaN
PDGFC	FLT1	Neurons	Proliferating T cells	4.382e-05	1.459e-06	2.7e-06	6.576e-05	6.393e-11	1.775e-10	0.36	0	0.616	NaN
PDGFC	FLT4	Neurons	Proliferating T cells	4.382e-05	2.534e-06	2.7e-06	1e-07	1.11e-10	2.7e-13	411.28	0	0	NaN
PDGFC	KDR	Neurons	Proliferating T cells	4.382e-05	1e-07	2.7e-06	2.542e-06	4.382e-12	6.861e-12	0.639	0	0.549	NaN
PDGFC	PDGFRA	Neurons	Proliferating T cells	4.382e-05	1e-07	2.7e-06	1e-07	4.382e-12	2.7e-13	16.231	0	0.412	NaN
PDGFC	PDGFRB	Neurons	Proliferating T cells	4.382e-05	8.431e-07	2.7e-06	1e-07	3.694e-11	2.7e-13	136.85	0	0.407	NaN
PDGFD	PDGFRA	Neurons	Proliferating T cells	1e-07	1e-07	1e-07	1e-07	1e-14	1e-14	1	0	NaN	NaN
PDGFD	PDGFRB	Neurons	Proliferating T cells	1e-07	8.431e-07	1e-07	1e-07	8.431e-14	1e-14	8.431	0	0.238	NaN
PDX1	SLC2A2	Neurons	Proliferating T cells	1e-07	1e-07	1e-07	1e-07	1e-14	1e-14	1	0	NaN	NaN
PENK	OGFR	Neurons	Proliferating T cells	3.064e-06	4.022e-05	1e-07	2.833e-05	1.232e-10	2.833e-12	43.496	0	0.128	NaN
PENK	OPRD1	Neurons	Proliferating T cells	3.064e-06	1e-07	1e-07	1e-07	3.064e-13	1e-14	30.643	0	0.278	NaN
PENK	OPRK1	Neurons	Proliferating T cells	3.064e-06	1e-07	1e-07	1e-07	3.064e-13	1e-14	30.643	0	0.278	NaN
PF4	CXCR3	Neurons	Proliferating T cells	1e-07	4.3e-05	1e-07	2.743e-05	4.3e-12	2.743e-12	1.567	0	0.073	NaN
PF4	FGFR2	Neurons	Proliferating T cells	1e-07	1e-07	1e-07	1e-07	1e-14	1e-14	1	0	NaN	NaN
PF4	LDLR	Neurons	Proliferating T cells	1e-07	3.233e-05	1e-07	4.04e-05	3.233e-12	4.04e-12	0.8	0	0.76	NaN
PF4	PROCR	Neurons	Proliferating T cells	1e-07	1.08e-06	1e-07	1e-07	1.08e-13	1e-14	10.803	0	0.088	NaN
PF4	SDC2	Neurons	Proliferating T cells	1e-07	1.782e-06	1e-07	3.685e-06	1.782e-13	3.685e-13	0.483	0	0.677	NaN
PF4	THBD	Neurons	Proliferating T cells	1e-07	3.978e-07	1e-07	1e-07	3.978e-14	1e-14	3.978	0	0.208	NaN
PGF	FLT1	Neurons	Proliferating T cells	1.864e-05	1.459e-06	1e-07	6.576e-05	2.72e-11	6.576e-12	4.136	0	0.66	NaN
PGF	NRP1	Neurons	Proliferating T cells	1.864e-05	1e-07	1e-07	2.82e-06	1.864e-12	2.82e-13	6.61	0	0.701	NaN
PGF	NRP2	Neurons	Proliferating T cells	1.864e-05	1.637e-06	1e-07	7.712e-07	3.051e-11	7.712e-14	395.602	0	0.544	NaN
PI3	PLD2	Neurons	Proliferating T cells	1e-07	2.403e-06	1e-07	6.191e-07	2.403e-13	6.191e-14	3.881	0	0.546	NaN
PIGF	FLT1	Neurons	Proliferating T cells	1.059e-05	1.459e-06	3.402e-05	6.576e-05	1.545e-11	2.237e-09	0.007	0	0.59	NaN
PIP	CD4	Neurons	Proliferating T cells	1e-07	1.726e-05	1e-07	1.996e-05	1.726e-12	1.996e-12	0.865	0	0.662	NaN
PIP	NPTN	Neurons	Proliferating T cells	1e-07	3.486e-05	1e-07	3.334e-05	3.486e-12	3.334e-12	1.046	0	0.607	NaN
PKM	CD44	Neurons	Proliferating T cells	0.001204	0.0003785	0.0004926	0.0003157	4.555e-07	1.555e-07	2.929	1	0	0
PLA2G10	PLA2R1	Neurons	Proliferating T cells	1e-07	1e-07	1e-07	1e-07	1e-14	1e-14	1	0	NaN	NaN
PLAT	ITGAM	Neurons	Proliferating T cells	0.0002779	2.596e-06	0.0003432	4.359e-07	7.214e-10	1.496e-10	4.823	0	0.625	NaN
PLAT	ITGB2	Neurons	Proliferating T cells	0.0002779	5.217e-05	0.0003432	3.498e-05	1.45e-08	1.201e-08	1.208	1	0.537	1
PLAT	LRP1	Neurons	Proliferating T cells	0.0002779	3.98e-07	0.0003432	1e-07	1.106e-10	3.432e-11	3.224	0	0.487	NaN
PLAU	IGF2R	Neurons	Proliferating T cells	2.189e-06	1.674e-05	3.267e-05	5.081e-05	3.664e-11	1.66e-09	0.022	0	0.666	NaN
PLAU	ITGA3	Neurons	Proliferating T cells	2.189e-06	2.996e-06	3.267e-05	3.448e-06	6.557e-12	1.126e-10	0.058	0	0.561	NaN
PLAU	ITGA5	Neurons	Proliferating T cells	2.189e-06	3.275e-05	3.267e-05	4.026e-05	7.169e-11	1.315e-09	0.055	0	0.673	NaN
PLAU	ITGAM	Neurons	Proliferating T cells	2.189e-06	2.596e-06	3.267e-05	4.359e-07	5.682e-12	1.424e-11	0.399	0	0.595	NaN
PLAU	ITGAV	Neurons	Proliferating T cells	2.189e-06	1.696e-05	3.267e-05	3.612e-05	3.711e-11	1.18e-09	0.031	0	0.676	NaN
PLAU	ITGB1	Neurons	Proliferating T cells	2.189e-06	0.0001705	3.267e-05	0.000239	3.733e-10	7.808e-09	0.048	0	0.691	NaN
PLAU	ITGB2	Neurons	Proliferating T cells	2.189e-06	5.217e-05	3.267e-05	3.498e-05	1.142e-10	1.143e-09	0.1	0	0.677	NaN
PLAU	ITGB5	Neurons	Proliferating T cells	2.189e-06	1e-07	3.267e-05	6.119e-06	2.189e-13	1.999e-10	0.001	0	0.646	NaN
PLAU	LRP1	Neurons	Proliferating T cells	2.189e-06	3.98e-07	3.267e-05	1e-07	8.712e-13	3.267e-12	0.267	0	0.643	NaN
PLAU	LRP2	Neurons	Proliferating T cells	2.189e-06	1e-07	3.267e-05	1e-07	2.189e-13	3.267e-12	0.067	0	0.691	NaN
PLAU	MRC2	Neurons	Proliferating T cells	2.189e-06	3.163e-06	3.267e-05	1e-07	6.924e-12	3.267e-12	2.12	0	0.592	NaN
PLAU	PLAUR	Neurons	Proliferating T cells	2.189e-06	8.541e-06	3.267e-05	3.271e-05	1.87e-11	1.068e-09	0.017	0	0.607	NaN
PLAU	ST14	Neurons	Proliferating T cells	2.189e-06	6.743e-07	3.267e-05	1e-07	1.476e-12	3.267e-12	0.452	0	0.613	NaN
PLAU	VLDLR	Neurons	Proliferating T cells	2.189e-06	5.996e-06	3.267e-05	5.02e-06	1.313e-11	1.64e-10	0.08	0	0.556	NaN
PLG	F2R	Neurons	Proliferating T cells	1e-07	2.473e-05	1e-07	4.282e-05	2.473e-12	4.282e-12	0.577	0	0.845	NaN
PLG	F2RL1	Neurons	Proliferating T cells	1e-07	1e-07	1e-07	8.628e-06	1e-14	8.628e-13	0.012	0	0.775	NaN
PLG	F3	Neurons	Proliferating T cells	1e-07	1e-07	1e-07	8.926e-07	1e-14	8.926e-14	0.112	0	0.893	NaN
PLG	FLT1	Neurons	Proliferating T cells	1e-07	1.459e-06	1e-07	6.576e-05	1.459e-13	6.576e-12	0.022	0	0.722	NaN
PLG	ITGA9	Neurons	Proliferating T cells	1e-07	1e-07	1e-07	1e-07	1e-14	1e-14	1	0	NaN	NaN
PLG	ITGAM	Neurons	Proliferating T cells	1e-07	2.596e-06	1e-07	4.359e-07	2.596e-13	4.359e-14	5.955	0	0.589	NaN
PLG	ITGB1	Neurons	Proliferating T cells	1e-07	0.0001705	1e-07	0.000239	1.705e-11	2.39e-11	0.713	0	0.964	NaN
PLG	ITGB2	Neurons	Proliferating T cells	1e-07	5.217e-05	1e-07	3.498e-05	5.217e-12	3.498e-12	1.491	0	0.122	NaN
PLG	PLAUR	Neurons	Proliferating T cells	1e-07	8.541e-06	1e-07	3.271e-05	8.541e-13	3.271e-12	0.261	0	0.746	NaN
PLG	PLGRKT	Neurons	Proliferating T cells	1e-07	7.767e-05	1e-07	3.56e-05	7.767e-12	3.56e-12	2.182	0	0	NaN
PLTP	ABCA1	Neurons	Proliferating T cells	0.0001008	3.571e-06	2.458e-05	8.452e-06	3.601e-10	2.077e-10	1.733	0	0.584	NaN
PMCH	MCHR1	Neurons	Proliferating T cells	1e-07	1e-07	1e-07	1e-07	1e-14	1e-14	1	0	NaN	NaN
PNOC	OPRL1	Neurons	Proliferating T cells	1e-07	1e-07	1e-07	1e-07	1e-14	1e-14	1	0	NaN	NaN
PODXL2	SELL	Neurons	Proliferating T cells	2.282e-05	0.0001102	1e-07	1.3e-05	2.514e-09	1.3e-12	1933.12	0	0	NaN
PODXL	SELL	Neurons	Proliferating T cells	1e-07	0.0001102	1e-07	1.3e-05	1.102e-11	1.3e-12	8.472	0	0	NaN
POMC	MC1R	Neurons	Proliferating T cells	1e-07	2.582e-06	1.438e-05	2.067e-06	2.582e-13	2.973e-11	0.009	0	0.647	NaN
POMC	OPRD1	Neurons	Proliferating T cells	1e-07	1e-07	1.438e-05	1e-07	1e-14	1.438e-12	0.007	0	0.922	NaN
POMC	OPRK1	Neurons	Proliferating T cells	1e-07	1e-07	1.438e-05	1e-07	1e-14	1.438e-12	0.007	0	0.922	NaN
PON2	HTR2A	Neurons	Proliferating T cells	3.638e-05	1e-07	3.391e-05	1e-07	3.638e-12	3.391e-12	1.073	0	0.642	NaN
PPBP	CXCR2	Neurons	Proliferating T cells	1e-07	1e-07	1e-07	1e-07	1e-14	1e-14	1	0	NaN	NaN
PPY	NPY1R	Neurons	Proliferating T cells	1e-07	1e-07	1e-07	1e-07	1e-14	1e-14	1	0	NaN	NaN
PRL	PRLR	Neurons	Proliferating T cells	1e-07	7.001e-07	1e-07	4.984e-06	7.001e-14	4.984e-13	0.14	0	0.794	NaN
PRND	RPSA	Neurons	Proliferating T cells	1e-07	0.002837	1e-07	0.001938	2.837e-10	1.938e-10	1.464	0	0	NaN
PROC	ITGAM	Neurons	Proliferating T cells	1e-07	2.596e-06	1e-07	4.359e-07	2.596e-13	4.359e-14	5.955	0	0.589	NaN
PROC	ITGB2	Neurons	Proliferating T cells	1e-07	5.217e-05	1e-07	3.498e-05	5.217e-12	3.498e-12	1.491	0	0.122	NaN
PROC	PROCR	Neurons	Proliferating T cells	1e-07	1.08e-06	1e-07	1e-07	1.08e-13	1e-14	10.803	0	0.088	NaN
PROC	THBD	Neurons	Proliferating T cells	1e-07	3.978e-07	1e-07	1e-07	3.978e-14	1e-14	3.978	0	0.208	NaN
PROS1	AXL	Neurons	Proliferating T cells	3.209e-06	1e-07	4.83e-05	1e-07	3.209e-13	4.83e-12	0.066	0	0.713	NaN
PROS1	TYRO3	Neurons	Proliferating T cells	3.209e-06	6.326e-07	4.83e-05	1e-07	2.03e-12	4.83e-12	0.42	0	0.663	NaN
PRSS23	TMEM222	Neurons	Proliferating T cells	0.0001803	2.353e-05	0.0001268	3.72e-05	4.243e-09	4.718e-09	0.899	1	0.639	1
PSAP	CD1B	Neurons	Proliferating T cells	0.001005	1e-07	0.0006251	1e-07	1.005e-10	6.251e-11	1.607	0	0.064	NaN
PSAP	CELSR1	Neurons	Proliferating T cells	0.001005	8.226e-07	0.0006251	1e-07	8.266e-10	6.251e-11	13.222	0	0.058	NaN
PSAP	GPR37	Neurons	Proliferating T cells	0.001005	1e-07	0.0006251	1e-07	1.005e-10	6.251e-11	1.607	0	0.064	NaN
PSAP	GPR37L1	Neurons	Proliferating T cells	0.001005	5.08e-07	0.0006251	1e-07	5.105e-10	6.251e-11	8.166	0	0.056	NaN
PSAP	LRP1	Neurons	Proliferating T cells	0.001005	3.98e-07	0.0006251	1e-07	4e-10	6.251e-11	6.398	0	0.046	NaN
PSAP	SORT1	Neurons	Proliferating T cells	0.001005	9.295e-06	0.0006251	1.838e-06	9.341e-09	1.149e-09	8.131	1	0	0
PSEN1	CD44	Neurons	Proliferating T cells	3.071e-05	0.0003785	6.176e-05	0.0003157	1.162e-08	1.95e-08	0.596	1	0.705	1
PSEN1	NCSTN	Neurons	Proliferating T cells	3.071e-05	1.193e-05	6.176e-05	8.467e-06	3.665e-10	5.229e-10	0.701	1	0.707	1
PSEN1	NOTCH1	Neurons	Proliferating T cells	3.071e-05	3.169e-05	6.176e-05	2.464e-05	9.734e-10	1.522e-09	0.64	1	0.721	1
PSEN1	NOTCH2	Neurons	Proliferating T cells	3.071e-05	3.162e-05	6.176e-05	2.61e-05	9.713e-10	1.612e-09	0.603	1	0.717	1
PSEN1	NOTCH3	Neurons	Proliferating T cells	3.071e-05	1e-07	6.176e-05	1e-07	3.071e-12	6.176e-12	0.497	0	0.737	NaN
PSEN1	NOTCH4	Neurons	Proliferating T cells	3.071e-05	7.179e-07	6.176e-05	9.074e-07	2.205e-11	5.604e-11	0.393	0	0.703	NaN
PSPN	GFRA1	Neurons	Proliferating T cells	2.855e-06	1e-07	1e-07	1e-07	2.855e-13	1e-14	28.545	0	0.288	NaN
PSPN	RET	Neurons	Proliferating T cells	2.855e-06	1e-07	1e-07	1e-07	2.855e-13	1e-14	28.545	0	0.288	NaN
PSPN	SDC3	Neurons	Proliferating T cells	2.855e-06	1e-07	1e-07	1e-07	2.855e-13	1e-14	28.545	0	0.288	NaN
PTDSS1	JMJD6	Neurons	Proliferating T cells	4.311e-05	3.923e-05	4.291e-05	6.287e-05	1.691e-09	2.698e-09	0.627	1	0.742	1
PTDSS1	SCARB1	Neurons	Proliferating T cells	4.311e-05	3.278e-06	4.291e-05	1e-07	1.413e-10	4.291e-12	32.932	0	0.001	NaN
PTGS2	ALOX5	Neurons	Proliferating T cells	0.0004581	1.507e-06	1.694e-05	7.004e-06	6.903e-10	1.186e-10	5.82	0	0.54	NaN
PTGS2	CAV1	Neurons	Proliferating T cells	0.0004581	1e-07	1.694e-05	1e-07	4.581e-11	1.694e-12	27.046	0	0.542	NaN
PTGS2	PTGDR2	Neurons	Proliferating T cells	0.0004581	1e-07	1.694e-05	1e-07	4.581e-11	1.694e-12	27.046	0	0.542	NaN
PTH2	PTH1R	Neurons	Proliferating T cells	1e-07	1e-07	1e-07	1e-07	1e-14	1e-14	1	0	NaN	NaN
PTH2	PTH2R	Neurons	Proliferating T cells	1e-07	1e-07	1e-07	1e-07	1e-14	1e-14	1	0	NaN	NaN
PTHLH	PTH1R	Neurons	Proliferating T cells	2.043e-06	1e-07	1e-07	1e-07	2.043e-13	1e-14	20.425	0	0.203	NaN
PTHLH	PTH2R	Neurons	Proliferating T cells	2.043e-06	1e-07	1e-07	1e-07	2.043e-13	1e-14	20.425	0	0.203	NaN
PTMA	VIPR1	Neurons	Proliferating T cells	0.002244	1.572e-06	0.003076	4.339e-07	3.527e-09	1.335e-09	2.642	0	0.629	NaN
PTN	ALK	Neurons	Proliferating T cells	0.0001417	1e-07	0.0002522	1e-07	1.417e-11	2.522e-11	0.562	0	0.715	NaN
PTN	PLXNB2	Neurons	Proliferating T cells	0.0001417	5.946e-06	0.0002522	1.123e-06	8.428e-10	2.832e-10	2.976	0	0.555	NaN
PTN	PTPRB	Neurons	Proliferating T cells	0.0001417	1.32e-06	0.0002522	1e-07	1.871e-10	2.522e-11	7.418	0	0.594	NaN
PTN	PTPRS	Neurons	Proliferating T cells	0.0001417	1e-07	0.0002522	1e-07	1.417e-11	2.522e-11	0.562	0	0.715	NaN
PTN	PTPRZ1	Neurons	Proliferating T cells	0.0001417	1e-07	0.0002522	1e-07	1.417e-11	2.522e-11	0.562	0	0.715	NaN
PTN	SDC1	Neurons	Proliferating T cells	0.0001417	1e-07	0.0002522	1e-07	1.417e-11	2.522e-11	0.562	0	0.715	NaN
PTN	SDC3	Neurons	Proliferating T cells	0.0001417	1e-07	0.0002522	1e-07	1.417e-11	2.522e-11	0.562	0	0.715	NaN
PYY	FAP	Neurons	Proliferating T cells	1e-07	1e-07	1e-07	1e-07	1e-14	1e-14	1	0	NaN	NaN
PYY	NPY1R	Neurons	Proliferating T cells	1e-07	1e-07	1e-07	1e-07	1e-14	1e-14	1	0	NaN	NaN
QDPR	DYSF	Neurons	Proliferating T cells	3.366e-05	1e-07	0.0001581	1.838e-06	3.366e-12	2.905e-10	0.012	0	0.815	NaN
QRFP	P2RY14	Neurons	Proliferating T cells	1e-07	2.287e-06	1e-07	1.169e-05	2.287e-13	1.169e-12	0.196	0	0.625	NaN
QRFP	QRFPR	Neurons	Proliferating T cells	1e-07	1e-07	1e-07	1e-07	1e-14	1e-14	1	0	NaN	NaN
RAET1E	KLRK1	Neurons	Proliferating T cells	1e-07	4.271e-06	1e-07	1.485e-06	4.271e-13	1.485e-13	2.877	0	0.502	NaN
RARRES2	CCRL2	Neurons	Proliferating T cells	7e-05	9.858e-06	0.0001171	5.006e-06	6.9e-10	5.859e-10	1.178	1	0.589	1
RARRES2	CMKLR1	Neurons	Proliferating T cells	7e-05	1e-07	0.0001171	1e-07	7e-12	1.171e-11	0.598	0	0.806	NaN
RARRES2	GPR1	Neurons	Proliferating T cells	7e-05	1e-07	0.0001171	1e-07	7e-12	1.171e-11	0.598	0	0.806	NaN
RBP4	STRA6	Neurons	Proliferating T cells	1e-07	1e-07	1e-07	1e-07	1e-14	1e-14	1	0	NaN	NaN
RELN	ITGA3	Neurons	Proliferating T cells	1e-07	2.996e-06	1e-07	3.448e-06	2.996e-13	3.448e-13	0.869	0	0.606	NaN
RELN	ITGB1	Neurons	Proliferating T cells	1e-07	0.0001705	1e-07	0.000239	1.705e-11	2.39e-11	0.713	0	0.964	NaN
RELN	LRP8	Neurons	Proliferating T cells	1e-07	2.185e-05	1e-07	7.152e-05	2.185e-12	7.152e-12	0.305	0	0.914	NaN
RELN	VLDLR	Neurons	Proliferating T cells	1e-07	5.996e-06	1e-07	5.02e-06	5.996e-13	5.02e-13	1.195	0	0.582	NaN
REN	ASIC3	Neurons	Proliferating T cells	1e-07	1e-07	1e-07	1e-07	1e-14	1e-14	1	0	NaN	NaN
REN	ATP6AP2	Neurons	Proliferating T cells	1e-07	9.833e-05	1e-07	0.0001253	9.833e-12	1.253e-11	0.785	0	0.929	NaN
RGMA	BMPR1B	Neurons	Proliferating T cells	1.597e-05	1e-07	1e-07	1e-07	1.597e-12	1e-14	159.69	0	0.16	NaN
RGMA	BMPR2	Neurons	Proliferating T cells	1.597e-05	1.724e-05	1e-07	2.265e-05	2.753e-10	2.265e-12	121.551	0	0.421	NaN
RGMA	NEO1	Neurons	Proliferating T cells	1.597e-05	1e-07	1e-07	1e-07	1.597e-12	1e-14	159.69	0	0.16	NaN
RGMB	BMPR1B	Neurons	Proliferating T cells	0.0001503	1e-07	0.0001756	1e-07	1.503e-11	1.756e-11	0.856	0	0.676	NaN
RGMB	BMPR2	Neurons	Proliferating T cells	0.0001503	1.724e-05	0.0001756	2.265e-05	2.591e-09	3.977e-09	0.651	1	0.712	1
RGMB	NEO1	Neurons	Proliferating T cells	0.0001503	1e-07	0.0001756	1e-07	1.503e-11	1.756e-11	0.856	0	0.676	NaN
RIMS1	CACNA1C	Neurons	Proliferating T cells	1e-07	1e-07	1e-07	3.861e-06	1e-14	3.861e-13	0.026	0	0.869	NaN
RIMS1	SLC18A2	Neurons	Proliferating T cells	1e-07	2.756e-06	1e-07	1e-07	2.756e-13	1e-14	27.564	0	0.083	NaN
RIMS1	SLC18A3	Neurons	Proliferating T cells	1e-07	1e-07	1e-07	1e-07	1e-14	1e-14	1	0	NaN	NaN
RIMS2	ABCA1	Neurons	Proliferating T cells	1.211e-06	3.571e-06	1e-07	8.452e-06	4.325e-12	8.452e-13	5.117	0	0.608	NaN
RLN1	RXFP1	Neurons	Proliferating T cells	1e-07	1e-07	1e-07	1e-07	1e-14	1e-14	1	0	NaN	NaN
RLN2	RXFP1	Neurons	Proliferating T cells	1e-07	1e-07	1e-07	1e-07	1e-14	1e-14	1	0	NaN	NaN
RNASE2	TLR2	Neurons	Proliferating T cells	1e-07	6.578e-07	1e-07	1e-07	6.578e-14	1e-14	6.578	0	0.194	NaN
RPS19	C5AR1	Neurons	Proliferating T cells	0.00236	2.492e-06	0.003147	1.745e-05	5.88e-09	5.49e-08	0.107	0	0.641	NaN
RSPO3	FZD8	Neurons	Proliferating T cells	2.891e-05	3.106e-07	1e-07	1e-07	8.979e-12	1e-14	897.915	0	0.023	NaN
RSPO3	LGR4	Neurons	Proliferating T cells	2.891e-05	1e-07	1e-07	1e-07	2.891e-12	1e-14	289.121	0	0.042	NaN
RSPO3	LGR5	Neurons	Proliferating T cells	2.891e-05	1e-07	1e-07	1e-07	2.891e-12	1e-14	289.121	0	0.042	NaN
RSPO3	LGR6	Neurons	Proliferating T cells	2.891e-05	1e-07	1e-07	1e-07	2.891e-12	1e-14	289.121	0	0.042	NaN
RSPO3	LRP6	Neurons	Proliferating T cells	2.891e-05	2.096e-06	1e-07	1e-07	6.06e-11	1e-14	6060.09	0	0	NaN
RSPO3	SDC4	Neurons	Proliferating T cells	2.891e-05	9.731e-06	1e-07	2.369e-05	2.814e-10	2.369e-12	118.78	0	0.484	NaN
RSPO4	LGR4	Neurons	Proliferating T cells	1e-07	1e-07	1e-07	1e-07	1e-14	1e-14	1	0	NaN	NaN
RSPO4	LGR5	Neurons	Proliferating T cells	1e-07	1e-07	1e-07	1e-07	1e-14	1e-14	1	0	NaN	NaN
RSPO4	LGR6	Neurons	Proliferating T cells	1e-07	1e-07	1e-07	1e-07	1e-14	1e-14	1	0	NaN	NaN
RTN4	CNTNAP1	Neurons	Proliferating T cells	0.000506	1e-07	0.0007667	1e-07	5.06e-11	7.667e-11	0.66	0	0.919	NaN
RTN4	GJB2	Neurons	Proliferating T cells	0.000506	1e-07	0.0007667	1e-07	5.06e-11	7.667e-11	0.66	0	0.919	NaN
RTN4	LINGO1	Neurons	Proliferating T cells	0.000506	1e-07	0.0007667	1e-07	5.06e-11	7.667e-11	0.66	0	0.919	NaN
RTN4	NGFR	Neurons	Proliferating T cells	0.000506	1e-07	0.0007667	1e-07	5.06e-11	7.667e-11	0.66	0	0.919	NaN
RTN4	RTN4R	Neurons	Proliferating T cells	0.000506	2.488e-06	0.0007667	1e-07	1.259e-09	7.667e-11	16.42	0	0.019	NaN
RTN4	RTN4RL1	Neurons	Proliferating T cells	0.000506	1e-07	0.0007667	1e-07	5.06e-11	7.667e-11	0.66	0	0.919	NaN
RTN4	TNFRSF19	Neurons	Proliferating T cells	0.000506	1e-07	0.0007667	1e-07	5.06e-11	7.667e-11	0.66	0	0.919	NaN
S100A8	TLR4	Neurons	Proliferating T cells	5.088e-06	1e-07	1.377e-05	1e-07	5.088e-13	1.377e-12	0.37	0	0.743	NaN
S100A9	TLR4	Neurons	Proliferating T cells	1e-07	1e-07	3.023e-05	1e-07	1e-14	3.023e-12	0.003	0	0.945	NaN
SAA1	FPR1	Neurons	Proliferating T cells	1e-07	1e-07	1e-07	1e-07	1e-14	1e-14	1	0	NaN	NaN
SAA1	FPR2	Neurons	Proliferating T cells	1e-07	1e-07	1e-07	1e-07	1e-14	1e-14	1	0	NaN	NaN
SAA1	SCARB1	Neurons	Proliferating T cells	1e-07	3.278e-06	1e-07	1e-07	3.278e-13	1e-14	32.778	0	0	NaN
SCGB3A1	MARCO	Neurons	Proliferating T cells	1e-07	1e-07	1e-07	1e-07	1e-14	1e-14	1	0	NaN	NaN
SCT	SCTR	Neurons	Proliferating T cells	1e-07	1e-07	1e-07	1e-07	1e-14	1e-14	1	0	NaN	NaN
SCT	VIPR1	Neurons	Proliferating T cells	1e-07	1.572e-06	1e-07	4.339e-07	1.572e-13	4.339e-14	3.622	0	0.579	NaN
SCT	VIPR2	Neurons	Proliferating T cells	1e-07	5.439e-07	1e-07	1e-07	5.439e-14	1e-14	5.439	0	0.242	NaN
SELPLG	ESAM	Neurons	Proliferating T cells	1e-07	1.469e-06	1e-07	3.648e-06	1.469e-13	3.648e-13	0.403	0	0.699	NaN
SELPLG	ITGAM	Neurons	Proliferating T cells	1e-07	2.596e-06	1e-07	4.359e-07	2.596e-13	4.359e-14	5.955	0	0.589	NaN
SELPLG	ITGB2	Neurons	Proliferating T cells	1e-07	5.217e-05	1e-07	3.498e-05	5.217e-12	3.498e-12	1.491	0	0.122	NaN
SELPLG	SELE	Neurons	Proliferating T cells	1e-07	1e-07	1e-07	1e-07	1e-14	1e-14	1	0	NaN	NaN
SELPLG	SELL	Neurons	Proliferating T cells	1e-07	0.0001102	1e-07	1.3e-05	1.102e-11	1.3e-12	8.472	0	0	NaN
SELPLG	SELP	Neurons	Proliferating T cells	1e-07	1e-07	1e-07	1e-07	1e-14	1e-14	1	0	NaN	NaN
SEMA3A	NRP1	Neurons	Proliferating T cells	1e-07	1e-07	1e-07	2.82e-06	1e-14	2.82e-13	0.035	0	0.784	NaN
SEMA3A	NRP2	Neurons	Proliferating T cells	1e-07	1.637e-06	1e-07	7.712e-07	1.637e-13	7.712e-14	2.122	0	0.649	NaN
SEMA3A	PLXNA1	Neurons	Proliferating T cells	1e-07	2.005e-06	1e-07	1.906e-06	2.005e-13	1.906e-13	1.052	0	0.652	NaN
SEMA3A	PLXNA2	Neurons	Proliferating T cells	1e-07	1.828e-06	1e-07	1e-07	1.828e-13	1e-14	18.283	0	0.136	NaN
SEMA3A	PLXNA3	Neurons	Proliferating T cells	1e-07	3.094e-06	1e-07	3.714e-06	3.094e-13	3.714e-13	0.833	0	0.695	NaN
SEMA3A	PLXNA4	Neurons	Proliferating T cells	1e-07	1e-07	1e-07	2.021e-06	1e-14	2.021e-13	0.049	0	0.884	NaN
SEMA3B	NRP1	Neurons	Proliferating T cells	0.0001146	1e-07	0.0001093	2.82e-06	1.146e-11	3.082e-10	0.037	0	0.729	NaN
SEMA3B	NRP2	Neurons	Proliferating T cells	0.0001146	1.637e-06	0.0001093	7.712e-07	1.876e-10	8.428e-11	2.226	0	0.631	NaN
SEMA3C	NRP1	Neurons	Proliferating T cells	0.0001804	1e-07	0.0001146	2.82e-06	1.804e-11	3.231e-10	0.056	0	0.758	NaN
SEMA3C	NRP2	Neurons	Proliferating T cells	0.0001804	1.637e-06	0.0001146	7.712e-07	2.953e-10	8.835e-11	3.342	0	0.603	NaN
SEMA3C	PLXND1	Neurons	Proliferating T cells	0.0001804	2.47e-06	0.0001146	4.465e-06	4.457e-10	5.115e-10	0.871	0	0.642	NaN
SEMA3D	NRP1	Neurons	Proliferating T cells	1e-07	1e-07	1e-07	2.82e-06	1e-14	2.82e-13	0.035	0	0.784	NaN
SEMA3E	NRP1	Neurons	Proliferating T cells	1e-07	1e-07	1e-07	2.82e-06	1e-14	2.82e-13	0.035	0	0.784	NaN
SEMA3E	PLXND1	Neurons	Proliferating T cells	1e-07	2.47e-06	1e-07	4.465e-06	2.47e-13	4.465e-13	0.553	0	0.651	NaN
SEMA3F	NRP1	Neurons	Proliferating T cells	1e-07	1e-07	1e-07	2.82e-06	1e-14	2.82e-13	0.035	0	0.784	NaN
SEMA3F	NRP2	Neurons	Proliferating T cells	1e-07	1.637e-06	1e-07	7.712e-07	1.637e-13	7.712e-14	2.122	0	0.649	NaN
SEMA3F	PLXNA1	Neurons	Proliferating T cells	1e-07	2.005e-06	1e-07	1.906e-06	2.005e-13	1.906e-13	1.052	0	0.652	NaN
SEMA3F	PLXNA3	Neurons	Proliferating T cells	1e-07	3.094e-06	1e-07	3.714e-06	3.094e-13	3.714e-13	0.833	0	0.695	NaN
SEMA3G	NRP2	Neurons	Proliferating T cells	1e-07	1.637e-06	3.212e-05	7.712e-07	1.637e-13	2.477e-11	0.007	0	0.705	NaN
SEMA4A	PLXND1	Neurons	Proliferating T cells	1e-07	2.47e-06	3.4e-05	4.465e-06	2.47e-13	1.518e-10	0.002	0	0.614	NaN
SEMA4B	DCBLD2	Neurons	Proliferating T cells	7.872e-05	3.076e-06	1.664e-05	2.929e-06	2.421e-10	4.875e-11	4.968	0	0.555	NaN
SEMA4C	PLXNB2	Neurons	Proliferating T cells	2.65e-05	5.946e-06	1.607e-05	1.123e-06	1.576e-10	1.805e-11	8.729	0	0.577	NaN
SEMA4D	CD72	Neurons	Proliferating T cells	1e-07	9.644e-07	1e-07	4.069e-06	9.644e-14	4.069e-13	0.237	0	0.669	NaN
SEMA4D	ERBB2	Neurons	Proliferating T cells	1e-07	2.639e-06	1e-07	1.375e-06	2.639e-13	1.375e-13	1.919	0	0.586	NaN
SEMA4D	MET	Neurons	Proliferating T cells	1e-07	7.711e-07	1e-07	1.862e-06	7.711e-14	1.862e-13	0.414	0	0.785	NaN
SEMA4D	PLXNB1	Neurons	Proliferating T cells	1e-07	1e-07	1e-07	1e-07	1e-14	1e-14	1	0	NaN	NaN
SEMA4D	PLXNB2	Neurons	Proliferating T cells	1e-07	5.946e-06	1e-07	1.123e-06	5.946e-13	1.123e-13	5.296	0	0.466	NaN
SEMA4F	NRP2	Neurons	Proliferating T cells	1e-07	1.637e-06	1e-07	7.712e-07	1.637e-13	7.712e-14	2.122	0	0.649	NaN
SEMA4G	PLXNB2	Neurons	Proliferating T cells	1e-07	5.946e-06	1e-07	1.123e-06	5.946e-13	1.123e-13	5.296	0	0.466	NaN
SEMA5A	MET	Neurons	Proliferating T cells	1.937e-05	7.711e-07	5.303e-06	1.862e-06	1.494e-11	9.876e-12	1.512	0	0.634	NaN
SEMA6A	PLXNA2	Neurons	Proliferating T cells	1.658e-05	1.828e-06	1e-07	1e-07	3.032e-11	1e-14	3031.64	0	0.074	NaN
SEMA6A	PLXNA4	Neurons	Proliferating T cells	1.658e-05	1e-07	1e-07	2.021e-06	1.658e-12	2.021e-13	8.204	0	0.757	NaN
SEMA6D	KDR	Neurons	Proliferating T cells	1e-07	1e-07	3.399e-05	2.542e-06	1e-14	8.638e-11	0	0	0.766	NaN
SEMA6D	PLXNA1	Neurons	Proliferating T cells	1e-07	2.005e-06	3.399e-05	1.906e-06	2.005e-13	6.477e-11	0.003	0	0.648	NaN
SEMA6D	TREM2	Neurons	Proliferating T cells	1e-07	1e-07	3.399e-05	1e-07	1e-14	3.399e-12	0.003	0	0.879	NaN
SEMA6D	TYROBP	Neurons	Proliferating T cells	1e-07	0.0001112	3.399e-05	0.0001184	1.112e-11	4.024e-09	0.003	0	0.85	NaN
SEMA7A	ITGA1	Neurons	Proliferating T cells	1e-07	0.0001133	1e-07	0.0005753	1.133e-11	5.753e-11	0.197	0	0.934	NaN
SEMA7A	ITGB1	Neurons	Proliferating T cells	1e-07	0.0001705	1e-07	0.000239	1.705e-11	2.39e-11	0.713	0	0.964	NaN
SEMA7A	PLXNC1	Neurons	Proliferating T cells	1e-07	1.221e-05	1e-07	2.169e-05	1.221e-12	2.169e-12	0.563	0	0.812	NaN
SERPINA1	LRP1	Neurons	Proliferating T cells	1.377e-06	3.98e-07	1e-07	1e-07	5.48e-13	1e-14	54.796	0	0.155	NaN
SERPINC1	GPC1	Neurons	Proliferating T cells	1e-07	3.434e-06	1e-07	3.29e-06	3.434e-13	3.29e-13	1.044	0	0.623	NaN
SERPINC1	LRP1	Neurons	Proliferating T cells	1e-07	3.98e-07	1e-07	1e-07	3.98e-14	1e-14	3.98	0	0.208	NaN
SERPINC1	SDC2	Neurons	Proliferating T cells	1e-07	1.782e-06	1e-07	3.685e-06	1.782e-13	3.685e-13	0.483	0	0.677	NaN
SERPINE1	ITGAV	Neurons	Proliferating T cells	0.0002376	1.696e-05	0.000392	3.612e-05	4.029e-09	1.416e-08	0.285	1	0.846	1
SERPINE1	ITGB5	Neurons	Proliferating T cells	0.0002376	1e-07	0.000392	6.119e-06	2.376e-11	2.399e-09	0.01	0	0.807	NaN
SERPINE1	LRP1	Neurons	Proliferating T cells	0.0002376	3.98e-07	0.000392	1e-07	9.457e-11	3.92e-11	2.413	0	0.607	NaN
SERPINE1	LRP2	Neurons	Proliferating T cells	0.0002376	1e-07	0.000392	1e-07	2.376e-11	3.92e-11	0.606	0	0.809	NaN
SERPINE1	PLAUR	Neurons	Proliferating T cells	0.0002376	8.541e-06	0.000392	3.271e-05	2.029e-09	1.282e-08	0.158	1	0.672	1
SERPINE2	LRP1	Neurons	Proliferating T cells	0.001684	3.98e-07	0.0006801	1e-07	6.701e-10	6.801e-11	9.852	0	0.002	NaN
SERPING1	LRP1	Neurons	Proliferating T cells	0.0001151	3.98e-07	5.258e-05	1e-07	4.582e-11	5.258e-12	8.714	0	0.439	NaN
SERPING1	SELE	Neurons	Proliferating T cells	0.0001151	1e-07	5.258e-05	1e-07	1.151e-11	5.258e-12	2.189	0	0.537	NaN
SERPING1	SELP	Neurons	Proliferating T cells	0.0001151	1e-07	5.258e-05	1e-07	1.151e-11	5.258e-12	2.189	0	0.537	NaN
SFRP1	FZD2	Neurons	Proliferating T cells	6.061e-05	1.084e-06	3.443e-05	1e-07	6.573e-11	3.443e-12	19.088	0	0.46	NaN
SFRP1	FZD6	Neurons	Proliferating T cells	6.061e-05	4.855e-06	3.443e-05	1e-07	2.943e-10	3.443e-12	85.462	0	0.222	NaN
SFTPD	LY96	Neurons	Proliferating T cells	1e-07	8.516e-06	1e-07	3.81e-06	8.516e-13	3.81e-13	2.235	0	0.204	NaN
SFTPD	TLR4	Neurons	Proliferating T cells	1e-07	1e-07	1e-07	1e-07	1e-14	1e-14	1	0	NaN	NaN
SHBG	CD177	Neurons	Proliferating T cells	1e-07	1e-07	1e-07	1e-07	1e-14	1e-14	1	0	NaN	NaN
SHBG	CLDN4	Neurons	Proliferating T cells	1e-07	1.061e-06	1e-07	6.856e-06	1.061e-13	6.856e-13	0.155	0	0.64	NaN
SHBG	SLC37A1	Neurons	Proliferating T cells	1e-07	1.357e-05	1e-07	1.061e-05	1.357e-12	1.061e-12	1.278	0	0.521	NaN
SHH	BOC	Neurons	Proliferating T cells	1e-07	1e-07	1e-07	1e-07	1e-14	1e-14	1	0	NaN	NaN
SHH	CDON	Neurons	Proliferating T cells	1e-07	1e-07	1e-07	1e-07	1e-14	1e-14	1	0	NaN	NaN
SHH	GPC5	Neurons	Proliferating T cells	1e-07	1e-07	1e-07	1e-07	1e-14	1e-14	1	0	NaN	NaN
SHH	HHIP	Neurons	Proliferating T cells	1e-07	1e-07	1e-07	1e-07	1e-14	1e-14	1	0	NaN	NaN
SHH	LRP2	Neurons	Proliferating T cells	1e-07	1e-07	1e-07	1e-07	1e-14	1e-14	1	0	NaN	NaN
SHH	PTCH1	Neurons	Proliferating T cells	1e-07	1.753e-06	1e-07	1e-07	1.753e-13	1e-14	17.531	0	0.194	NaN
SHH	PTCH2	Neurons	Proliferating T cells	1e-07	8.431e-07	1e-07	1.389e-06	8.431e-14	1.389e-13	0.607	0	0.779	NaN
SHH	SMO	Neurons	Proliferating T cells	1e-07	1e-07	1e-07	1e-07	1e-14	1e-14	1	0	NaN	NaN
SLIT1	GPC1	Neurons	Proliferating T cells	1e-07	3.434e-06	1e-07	3.29e-06	3.434e-13	3.29e-13	1.044	0	0.623	NaN
SLIT1	ROBO1	Neurons	Proliferating T cells	1e-07	2.504e-06	1e-07	8.274e-06	2.504e-13	8.274e-13	0.303	0	0.638	NaN
SLIT1	SDC1	Neurons	Proliferating T cells	1e-07	1e-07	1e-07	1e-07	1e-14	1e-14	1	0	NaN	NaN
SLIT2	GPC1	Neurons	Proliferating T cells	6.996e-05	3.434e-06	1e-07	3.29e-06	2.403e-10	3.29e-13	730.342	0	0.014	NaN
SLIT2	ROBO1	Neurons	Proliferating T cells	6.996e-05	2.504e-06	1e-07	8.274e-06	1.752e-10	8.274e-13	211.701	0	0.135	NaN
SLIT2	ROBO2	Neurons	Proliferating T cells	6.996e-05	1e-07	1e-07	1e-07	6.996e-12	1e-14	699.632	0	0	NaN
SLIT2	ROBO4	Neurons	Proliferating T cells	6.996e-05	1e-07	1e-07	7.923e-07	6.996e-12	7.923e-14	88.305	0	0.457	NaN
SLIT2	SDC1	Neurons	Proliferating T cells	6.996e-05	1e-07	1e-07	1e-07	6.996e-12	1e-14	699.632	0	0	NaN
SLIT3	ROBO2	Neurons	Proliferating T cells	1e-07	1e-07	1e-07	1e-07	1e-14	1e-14	1	0	NaN	NaN
SLPI	CD4	Neurons	Proliferating T cells	1e-07	1.726e-05	1e-07	1.996e-05	1.726e-12	1.996e-12	0.865	0	0.662	NaN
SORBS1	INSR	Neurons	Proliferating T cells	6.009e-05	3.93e-06	3.472e-05	1.725e-05	2.362e-10	5.991e-10	0.394	0	0.577	NaN
SORBS1	ITGA1	Neurons	Proliferating T cells	6.009e-05	0.0001133	3.472e-05	0.0005753	6.807e-09	1.997e-08	0.341	0	0.595	NaN
SORBS1	ITGB5	Neurons	Proliferating T cells	6.009e-05	1e-07	3.472e-05	6.119e-06	6.009e-12	2.125e-10	0.028	0	0.585	NaN
SOST	LRP5	Neurons	Proliferating T cells	1e-07	1.572e-06	1e-07	1e-07	1.572e-13	1e-14	15.723	0	0.007	NaN
SOST	LRP6	Neurons	Proliferating T cells	1e-07	2.096e-06	1e-07	1e-07	2.096e-13	1e-14	20.96	0	0	NaN
SPINK1	EGFR	Neurons	Proliferating T cells	1e-07	1e-07	1.115e-05	1e-07	1e-14	1.115e-12	0.009	0	0.977	NaN
SPINK1	NRSN1	Neurons	Proliferating T cells	1e-07	1e-07	1.115e-05	1e-07	1e-14	1.115e-12	0.009	0	0.977	NaN
SPINT1	ST14	Neurons	Proliferating T cells	6.967e-06	6.743e-07	1.468e-05	1e-07	4.698e-12	1.468e-12	3.2	0	0.655	NaN
SPON2	ITGAM	Neurons	Proliferating T cells	1e-07	2.596e-06	1.482e-05	4.359e-07	2.596e-13	6.459e-12	0.04	0	0.737	NaN
SPON2	ITGB2	Neurons	Proliferating T cells	1e-07	5.217e-05	1.482e-05	3.498e-05	5.217e-12	5.184e-10	0.01	0	0.941	NaN
SPP1	CD44	Neurons	Proliferating T cells	7.591e-05	0.0003785	0.0001364	0.0003157	2.873e-08	4.306e-08	0.667	1	0.678	1
SPP1	ITGA4	Neurons	Proliferating T cells	7.591e-05	7.618e-05	0.0001364	0.0001516	5.783e-09	2.068e-08	0.28	1	0.747	1
SPP1	ITGA5	Neurons	Proliferating T cells	7.591e-05	3.275e-05	0.0001364	4.026e-05	2.486e-09	5.491e-09	0.453	1	0.729	1
SPP1	ITGA9	Neurons	Proliferating T cells	7.591e-05	1e-07	0.0001364	1e-07	7.591e-12	1.364e-11	0.557	0	0.68	NaN
SPP1	ITGAV	Neurons	Proliferating T cells	7.591e-05	1.696e-05	0.0001364	3.612e-05	1.287e-09	4.926e-09	0.261	1	0.821	1
SPP1	ITGB1	Neurons	Proliferating T cells	7.591e-05	0.0001705	0.0001364	0.000239	1.295e-08	3.26e-08	0.397	1	0.709	1
SPP1	S1PR1	Neurons	Proliferating T cells	7.591e-05	2.439e-05	0.0001364	9.656e-06	1.852e-09	1.317e-09	1.406	1	0.59	1
SST	SSTR1	Neurons	Proliferating T cells	4.958e-06	1e-07	1.782e-05	1e-07	4.958e-13	1.782e-12	0.278	0	0.81	NaN
SST	SSTR2	Neurons	Proliferating T cells	4.958e-06	2.264e-06	1.782e-05	1.163e-05	1.123e-11	2.072e-10	0.054	0	0.576	NaN
SST	SSTR3	Neurons	Proliferating T cells	4.958e-06	1.567e-06	1.782e-05	1e-07	7.77e-12	1.782e-12	4.361	0	0.651	NaN
SYTL3	NRXN1	Neurons	Proliferating T cells	1e-07	1e-07	1e-07	1e-07	1e-14	1e-14	1	0	NaN	NaN
TAC1	TACR1	Neurons	Proliferating T cells	3.038e-05	1e-07	0.0004579	1e-07	3.038e-12	4.579e-11	0.066	0	0.725	NaN
TAC1	TACR2	Neurons	Proliferating T cells	3.038e-05	1e-07	0.0004579	1e-07	3.038e-12	4.579e-11	0.066	0	0.725	NaN
TAC3	TACR1	Neurons	Proliferating T cells	1e-07	1e-07	1e-07	1e-07	1e-14	1e-14	1	0	NaN	NaN
TAC3	TACR2	Neurons	Proliferating T cells	1e-07	1e-07	1e-07	1e-07	1e-14	1e-14	1	0	NaN	NaN
TCN2	CNR1	Neurons	Proliferating T cells	1e-07	1e-07	1e-07	1e-07	1e-14	1e-14	1	0	NaN	NaN
TCN2	LRP2	Neurons	Proliferating T cells	1e-07	1e-07	1e-07	1e-07	1e-14	1e-14	1	0	NaN	NaN
TCTN1	TMEM67	Neurons	Proliferating T cells	1.355e-05	9.379e-06	2.701e-06	6.133e-06	1.27e-10	1.657e-11	7.669	0	0.574	NaN
TDGF1	ACVR1B	Neurons	Proliferating T cells	1e-07	3.291e-06	1e-07	2.183e-05	3.291e-13	2.183e-12	0.151	0	0.716	NaN
TDGF1	ACVR1C	Neurons	Proliferating T cells	1e-07	1e-07	1e-07	6.874e-06	1e-14	6.874e-13	0.015	0	0.922	NaN
TDGF1	ACVR2A	Neurons	Proliferating T cells	1e-07	1.298e-06	1e-07	2.706e-06	1.298e-13	2.706e-13	0.48	0	0.697	NaN
TDGF1	ACVR2B	Neurons	Proliferating T cells	1e-07	9.833e-06	1e-07	7.886e-06	9.833e-13	7.886e-13	1.247	0	0.564	NaN
TDGF1	GPC1	Neurons	Proliferating T cells	1e-07	3.434e-06	1e-07	3.29e-06	3.434e-13	3.29e-13	1.044	0	0.623	NaN
TFPI	F3	Neurons	Proliferating T cells	1.399e-05	1e-07	2.276e-05	8.926e-07	1.399e-12	2.031e-11	0.069	0	0.723	NaN
TFPI	LRP1	Neurons	Proliferating T cells	1.399e-05	3.98e-07	2.276e-05	1e-07	5.567e-12	2.276e-12	2.446	0	0.735	NaN
TFPI	SDC4	Neurons	Proliferating T cells	1.399e-05	9.731e-06	2.276e-05	2.369e-05	1.361e-10	5.39e-10	0.253	0	0.706	NaN
TFPI	VLDLR	Neurons	Proliferating T cells	1.399e-05	5.996e-06	2.276e-05	5.02e-06	8.387e-11	1.142e-10	0.734	0	0.575	NaN
TF	GPR162	Neurons	Proliferating T cells	0.0001584	1e-07	0.0001223	1e-07	1.584e-11	1.223e-11	1.295	0	0.569	NaN
TF	TFR2	Neurons	Proliferating T cells	0.0001584	1.483e-06	0.0001223	1e-07	2.349e-10	1.223e-11	19.206	0	0.47	NaN
TF	TFRC	Neurons	Proliferating T cells	0.0001584	4.325e-05	0.0001223	9.98e-05	6.853e-09	1.221e-08	0.561	1	0.668	1
TGFA	EGFR	Neurons	Proliferating T cells	1.58e-06	1e-07	1e-07	1e-07	1.58e-13	1e-14	15.802	0	0.278	NaN
TGFA	ERBB2	Neurons	Proliferating T cells	1.58e-06	2.639e-06	1e-07	1.375e-06	4.17e-12	1.375e-13	30.322	0	0.575	NaN
TGFA	ERBB3	Neurons	Proliferating T cells	1.58e-06	1.003e-06	1e-07	2.569e-06	1.585e-12	2.569e-13	6.168	0	0.696	NaN
TGFA	ERBB4	Neurons	Proliferating T cells	1.58e-06	1e-07	1e-07	1e-07	1.58e-13	1e-14	15.802	0	0.278	NaN
TGFB1	ACVRL1	Neurons	Proliferating T cells	6.208e-05	1e-07	3.812e-05	1e-07	6.208e-12	3.812e-12	1.629	0	0.403	NaN
TGFB1	CAV1	Neurons	Proliferating T cells	6.208e-05	1e-07	3.812e-05	1e-07	6.208e-12	3.812e-12	1.629	0	0.403	NaN
TGFB1	CD109	Neurons	Proliferating T cells	6.208e-05	1.379e-05	3.812e-05	8.099e-06	8.561e-10	3.087e-10	2.773	1	0.299	0.815
TGFB1	CXCR4	Neurons	Proliferating T cells	6.208e-05	0.0003668	3.812e-05	0.0005737	2.277e-08	2.187e-08	1.041	1	0.608	1
TGFB1	ENG	Neurons	Proliferating T cells	6.208e-05	8.751e-06	3.812e-05	2.7e-05	5.432e-10	1.029e-09	0.528	1	0.658	1
TGFB1	ITGAV	Neurons	Proliferating T cells	6.208e-05	1.696e-05	3.812e-05	3.612e-05	1.053e-09	1.377e-09	0.765	1	0.692	1
TGFB1	ITGB6	Neurons	Proliferating T cells	6.208e-05	1e-07	3.812e-05	1e-07	6.208e-12	3.812e-12	1.629	0	0.403	NaN
TGFB1	ITGB8	Neurons	Proliferating T cells	6.208e-05	3.172e-06	3.812e-05	1.54e-06	1.969e-10	5.869e-11	3.355	0	0.542	NaN
TGFB1	SDC2	Neurons	Proliferating T cells	6.208e-05	1.782e-06	3.812e-05	3.685e-06	1.106e-10	1.405e-10	0.787	0	0.611	NaN
TGFB1	TGFBR1	Neurons	Proliferating T cells	6.208e-05	2.184e-05	3.812e-05	1.804e-05	1.356e-09	6.877e-10	1.972	1	0.358	0.914
TGFB1	TGFBR2	Neurons	Proliferating T cells	6.208e-05	4.443e-05	3.812e-05	4.435e-05	2.758e-09	1.691e-09	1.631	1	0.426	1
TGFB1	TGFBR3	Neurons	Proliferating T cells	6.208e-05	2.19e-05	3.812e-05	8.609e-06	1.36e-09	3.282e-10	4.143	1	0.262	0.744
TGFB2	ACVR1	Neurons	Proliferating T cells	3.788e-05	5.017e-06	4.877e-05	3.743e-06	1.9e-10	1.826e-10	1.041	0	0.586	NaN
TGFB2	ENG	Neurons	Proliferating T cells	3.788e-05	8.751e-06	4.877e-05	2.7e-05	3.314e-10	1.317e-09	0.252	0	0.593	NaN
TGFB2	TGFBR1	Neurons	Proliferating T cells	3.788e-05	2.184e-05	4.877e-05	1.804e-05	8.273e-10	8.8e-10	0.94	0	0.559	NaN
TGFB2	TGFBR2	Neurons	Proliferating T cells	3.788e-05	4.443e-05	4.877e-05	4.435e-05	1.683e-09	2.163e-09	0.778	0	0.555	NaN
TGFB2	TGFBR3	Neurons	Proliferating T cells	3.788e-05	2.19e-05	4.877e-05	8.609e-06	8.295e-10	4.199e-10	1.976	0	0.561	NaN
TGFB3	ACVRL1	Neurons	Proliferating T cells	1e-07	1e-07	1e-07	1e-07	1e-14	1e-14	1	0	NaN	NaN
TGFB3	ENG	Neurons	Proliferating T cells	1e-07	8.751e-06	1e-07	2.7e-05	8.751e-13	2.7e-12	0.324	0	0.665	NaN
TGFB3	TGFBR1	Neurons	Proliferating T cells	1e-07	2.184e-05	1e-07	1.804e-05	2.184e-12	1.804e-12	1.211	0	0.481	NaN
TGFB3	TGFBR2	Neurons	Proliferating T cells	1e-07	4.443e-05	1e-07	4.435e-05	4.443e-12	4.435e-12	1.002	0	0.56	NaN
TGFB3	TGFBR3	Neurons	Proliferating T cells	1e-07	2.19e-05	1e-07	8.609e-06	2.19e-12	8.609e-13	2.544	0	0.093	NaN
TGM2	ITGA4	Neurons	Proliferating T cells	3.065e-06	7.618e-05	1e-07	0.0001516	2.335e-10	1.516e-11	15.398	0	0.575	NaN
TGM2	ITGA9	Neurons	Proliferating T cells	3.065e-06	1e-07	1e-07	1e-07	3.065e-13	1e-14	30.648	0	0.194	NaN
TGM2	ITGB1	Neurons	Proliferating T cells	3.065e-06	0.0001705	1e-07	0.000239	5.226e-10	2.39e-11	21.864	0	0.4	NaN
TGM2	ITGB3	Neurons	Proliferating T cells	3.065e-06	1e-07	1e-07	1e-07	3.065e-13	1e-14	30.648	0	0.194	NaN
TGM2	SDC4	Neurons	Proliferating T cells	3.065e-06	9.731e-06	1e-07	2.369e-05	2.982e-11	2.369e-12	12.591	0	0.635	NaN
TGM2	TBXA2R	Neurons	Proliferating T cells	3.065e-06	1.025e-06	1e-07	1e-07	3.143e-12	1e-14	314.26	0	0.031	NaN
TG	ASGR1	Neurons	Proliferating T cells	1e-07	1e-07	1e-07	1.872e-06	1e-14	1.872e-13	0.053	0	0.869	NaN
TG	LRP2	Neurons	Proliferating T cells	1e-07	1e-07	1e-07	1e-07	1e-14	1e-14	1	0	NaN	NaN
THBS1	CD36	Neurons	Proliferating T cells	7.648e-05	1e-07	0.0001504	1e-07	7.648e-12	1.504e-11	0.509	0	0.543	NaN
THBS1	CD47	Neurons	Proliferating T cells	7.648e-05	0.0001438	0.0001504	0.0002237	1.1e-08	3.363e-08	0.327	0	0.543	NaN
THBS1	ITGA2B	Neurons	Proliferating T cells	7.648e-05	1e-07	0.0001504	1e-07	7.648e-12	1.504e-11	0.509	0	0.543	NaN
THBS1	ITGA3	Neurons	Proliferating T cells	7.648e-05	2.996e-06	0.0001504	3.448e-06	2.291e-10	5.185e-10	0.442	0	0.562	NaN
THBS1	ITGA4	Neurons	Proliferating T cells	7.648e-05	7.618e-05	0.0001504	0.0001516	5.827e-09	2.28e-08	0.256	0	0.543	NaN
THBS1	ITGA6	Neurons	Proliferating T cells	7.648e-05	5.962e-06	0.0001504	1.492e-05	4.56e-10	2.243e-09	0.203	0	0.545	NaN
THBS1	ITGB1	Neurons	Proliferating T cells	7.648e-05	0.0001705	0.0001504	0.000239	1.304e-08	3.594e-08	0.363	0	0.544	NaN
THBS1	ITGB3	Neurons	Proliferating T cells	7.648e-05	1e-07	0.0001504	1e-07	7.648e-12	1.504e-11	0.509	0	0.543	NaN
THBS1	LRP1	Neurons	Proliferating T cells	7.648e-05	3.98e-07	0.0001504	1e-07	3.044e-11	1.504e-11	2.025	0	0.542	NaN
THBS1	LRP5	Neurons	Proliferating T cells	7.648e-05	1.572e-06	0.0001504	1e-07	1.203e-10	1.504e-11	7.998	0	0.538	NaN
THBS1	SCARB1	Neurons	Proliferating T cells	7.648e-05	3.278e-06	0.0001504	1e-07	2.507e-10	1.504e-11	16.673	0	0.533	NaN
THBS1	SDC1	Neurons	Proliferating T cells	7.648e-05	1e-07	0.0001504	1e-07	7.648e-12	1.504e-11	0.509	0	0.543	NaN
THBS1	SDC4	Neurons	Proliferating T cells	7.648e-05	9.731e-06	0.0001504	2.369e-05	7.443e-10	3.561e-09	0.209	0	0.541	NaN
THBS1	TNFRSF11B	Neurons	Proliferating T cells	7.648e-05	1e-07	0.0001504	1e-07	7.648e-12	1.504e-11	0.509	0	0.543	NaN
THBS2	CD47	Neurons	Proliferating T cells	0.0001161	0.0001438	0.0003416	0.0002237	1.669e-08	7.64e-08	0.218	1	0.59	1
THBS2	ITGA4	Neurons	Proliferating T cells	0.0001161	7.618e-05	0.0003416	0.0001516	8.843e-09	5.179e-08	0.171	1	0.607	1
THBS2	ITGA6	Neurons	Proliferating T cells	0.0001161	5.962e-06	0.0003416	1.492e-05	6.92e-10	5.096e-09	0.136	1	0.599	1
THBS2	ITGB1	Neurons	Proliferating T cells	0.0001161	0.0001705	0.0003416	0.000239	1.979e-08	8.165e-08	0.242	1	0.605	1
THBS2	NOTCH3	Neurons	Proliferating T cells	0.0001161	1e-07	0.0003416	1e-07	1.161e-11	3.416e-11	0.34	0	0.59	NaN
THBS2	NOTCH4	Neurons	Proliferating T cells	0.0001161	7.179e-07	0.0003416	9.074e-07	8.333e-11	3.099e-10	0.269	0	0.555	NaN
TIMP1	CD63	Neurons	Proliferating T cells	0.005292	0.0003885	0.002064	0.0006728	2.056e-06	1.388e-06	1.481	1	0.634	1
TIMP2	ITGA3	Neurons	Proliferating T cells	0.0001398	2.996e-06	0.0002489	3.448e-06	4.188e-10	8.584e-10	0.488	0	0.625	NaN
TIMP2	ITGB1	Neurons	Proliferating T cells	0.0001398	0.0001705	0.0002489	0.000239	2.384e-08	5.951e-08	0.401	1	0.858	1
TIMP3	KDR	Neurons	Proliferating T cells	0.0008642	1e-07	0.002551	2.542e-06	8.642e-11	6.484e-09	0.013	0	0.824	NaN
TNC	CNTN1	Neurons	Proliferating T cells	0.0007637	1e-07	0.001114	1e-07	7.637e-11	1.114e-10	0.686	0	0.812	NaN
TNC	EGFR	Neurons	Proliferating T cells	0.0007637	1e-07	0.001114	1e-07	7.637e-11	1.114e-10	0.686	0	0.812	NaN
TNC	ITGA2	Neurons	Proliferating T cells	0.0007637	6.738e-06	0.001114	2.544e-05	5.146e-09	2.834e-08	0.182	0	0.628	NaN
TNC	ITGA5	Neurons	Proliferating T cells	0.0007637	3.275e-05	0.001114	4.026e-05	2.501e-08	4.484e-08	0.558	1	0.844	1
TNC	ITGA7	Neurons	Proliferating T cells	0.0007637	1e-07	0.001114	1e-07	7.637e-11	1.114e-10	0.686	0	0.812	NaN
TNC	ITGA8	Neurons	Proliferating T cells	0.0007637	1e-07	0.001114	1e-07	7.637e-11	1.114e-10	0.686	0	0.812	NaN
TNC	ITGA9	Neurons	Proliferating T cells	0.0007637	1e-07	0.001114	1e-07	7.637e-11	1.114e-10	0.686	0	0.812	NaN
TNC	ITGAV	Neurons	Proliferating T cells	0.0007637	1.696e-05	0.001114	3.612e-05	1.295e-08	4.023e-08	0.322	1	0.862	1
TNC	ITGB1	Neurons	Proliferating T cells	0.0007637	0.0001705	0.001114	0.000239	1.302e-07	2.663e-07	0.489	1	0.887	1
TNC	NT5E	Neurons	Proliferating T cells	0.0007637	5.237e-06	0.001114	1.245e-06	3.999e-09	1.387e-09	2.883	0	0.601	NaN
TNC	PTPRB	Neurons	Proliferating T cells	0.0007637	1.32e-06	0.001114	1e-07	1.008e-09	1.114e-10	9.05	0	0.531	NaN
TNC	PTPRZ1	Neurons	Proliferating T cells	0.0007637	1e-07	0.001114	1e-07	7.637e-11	1.114e-10	0.686	0	0.812	NaN
TNC	SDC1	Neurons	Proliferating T cells	0.0007637	1e-07	0.001114	1e-07	7.637e-11	1.114e-10	0.686	0	0.812	NaN
TNC	SDC4	Neurons	Proliferating T cells	0.0007637	9.731e-06	0.001114	2.369e-05	7.432e-09	2.639e-08	0.282	1	0.762	1
TNFSF10	TNFRSF10A	Neurons	Proliferating T cells	1e-07	3.845e-06	1e-07	5.117e-06	3.845e-13	5.117e-13	0.751	0	0.63	NaN
TNFSF10	TNFRSF10B	Neurons	Proliferating T cells	1e-07	1.993e-06	1e-07	1.458e-05	1.993e-13	1.458e-12	0.137	0	0.623	NaN
TNFSF10	TNFRSF10C	Neurons	Proliferating T cells	1e-07	1e-07	1e-07	1e-07	1e-14	1e-14	1	0	NaN	NaN
TNFSF10	TNFRSF10D	Neurons	Proliferating T cells	1e-07	1e-07	1e-07	3.135e-06	1e-14	3.135e-13	0.032	0	0.889	NaN
TNFSF10	TNFRSF11B	Neurons	Proliferating T cells	1e-07	1e-07	1e-07	1e-07	1e-14	1e-14	1	0	NaN	NaN
TNFSF11	TNFRSF11A	Neurons	Proliferating T cells	1e-07	2.124e-06	1e-07	1.314e-05	2.124e-13	1.314e-12	0.162	0	0.59	NaN
TNFSF11	TNFRSF11B	Neurons	Proliferating T cells	1e-07	1e-07	1e-07	1e-07	1e-14	1e-14	1	0	NaN	NaN
TNFSF12	TNFRSF12A	Neurons	Proliferating T cells	1.937e-05	1.811e-05	3.14e-05	2.288e-05	3.508e-10	7.184e-10	0.488	0	0.59	NaN
TNFSF12	TNFRSF25	Neurons	Proliferating T cells	1.937e-05	0.0001162	3.14e-05	0.000102	2.25e-09	3.202e-09	0.703	0	0.582	NaN
TNFSF13B	TNFRSF13B	Neurons	Proliferating T cells	6.776e-07	1e-07	1e-07	2.57e-06	6.776e-14	2.57e-13	0.264	0	0.758	NaN
TNFSF13B	TNFRSF13C	Neurons	Proliferating T cells	6.776e-07	1.498e-06	1e-07	9.47e-06	1.015e-12	9.47e-13	1.072	0	0.614	NaN
TNFSF13B	TNFRSF17	Neurons	Proliferating T cells	6.776e-07	1e-07	1e-07	6.199e-07	6.776e-14	6.199e-14	1.093	0	0.852	NaN
TNFSF13	FAS	Neurons	Proliferating T cells	1e-07	2.768e-05	1e-07	4.217e-05	2.768e-12	4.217e-12	0.656	0	0.785	NaN
TNFSF13	SDC2	Neurons	Proliferating T cells	1e-07	1.782e-06	1e-07	3.685e-06	1.782e-13	3.685e-13	0.483	0	0.677	NaN
TNFSF13	TNFRSF11B	Neurons	Proliferating T cells	1e-07	1e-07	1e-07	1e-07	1e-14	1e-14	1	0	NaN	NaN
TNFSF13	TNFRSF13B	Neurons	Proliferating T cells	1e-07	1e-07	1e-07	2.57e-06	1e-14	2.57e-13	0.039	0	0.795	NaN
TNFSF13	TNFRSF14	Neurons	Proliferating T cells	1e-07	5.435e-05	1e-07	6.278e-05	5.435e-12	6.278e-12	0.866	0	0.728	NaN
TNFSF13	TNFRSF17	Neurons	Proliferating T cells	1e-07	1e-07	1e-07	6.199e-07	1e-14	6.199e-14	0.161	0	0.912	NaN
TNFSF13	TNFRSF1A	Neurons	Proliferating T cells	1e-07	3.731e-05	1e-07	4.776e-05	3.731e-12	4.776e-12	0.781	0	0.723	NaN
TNFSF14	LTBR	Neurons	Proliferating T cells	1e-07	3.236e-06	1e-07	1.012e-05	3.236e-13	1.012e-12	0.32	0	0.633	NaN
TNFSF14	TNFRSF14	Neurons	Proliferating T cells	1e-07	5.435e-05	1e-07	6.278e-05	5.435e-12	6.278e-12	0.866	0	0.728	NaN
TNFSF14	TNFRSF6B	Neurons	Proliferating T cells	1e-07	1e-07	1e-07	1e-07	1e-14	1e-14	1	0	NaN	NaN
TNFSF15	TNFRSF25	Neurons	Proliferating T cells	1e-07	0.0001162	1e-07	0.000102	1.162e-11	1.02e-11	1.139	0	0.438	NaN
TNFSF15	TNFRSF6B	Neurons	Proliferating T cells	1e-07	1e-07	1e-07	1e-07	1e-14	1e-14	1	0	NaN	NaN
TNFSF4	TNFRSF4	Neurons	Proliferating T cells	1e-07	9.47e-05	1e-07	5.887e-05	9.47e-12	5.887e-12	1.609	0	0.535	NaN
TNFSF4	TRAF2	Neurons	Proliferating T cells	1e-07	2.622e-05	1e-07	1.814e-05	2.622e-12	1.814e-12	1.445	0	0.18	NaN
TNFSF8	TNFRSF8	Neurons	Proliferating T cells	1e-07	2.296e-06	1e-07	8.968e-07	2.296e-13	8.968e-14	2.56	0	0.555	NaN
TNFSF9	TNFRSF9	Neurons	Proliferating T cells	2.037e-06	1.801e-05	1e-07	1.245e-06	3.67e-11	1.245e-13	294.65	0	0.435	NaN
TNFSF9	TRAF2	Neurons	Proliferating T cells	2.037e-06	2.622e-05	1e-07	1.814e-05	5.34e-11	1.814e-12	29.431	0	0.119	NaN
TNF	LTBR	Neurons	Proliferating T cells	1e-07	3.236e-06	1e-07	1.012e-05	3.236e-13	1.012e-12	0.32	0	0.633	NaN
TNF	SLC5A11	Neurons	Proliferating T cells	1e-07	1e-07	1e-07	1e-07	1e-14	1e-14	1	0	NaN	NaN
TNF	TNFRSF1A	Neurons	Proliferating T cells	1e-07	3.731e-05	1e-07	4.776e-05	3.731e-12	4.776e-12	0.781	0	0.723	NaN
TNF	TNFRSF1B	Neurons	Proliferating T cells	1e-07	5.323e-05	1e-07	0.000101	5.323e-12	1.01e-11	0.527	0	0.813	NaN
TNF	TNFRSF21	Neurons	Proliferating T cells	1e-07	1e-07	1e-07	2.504e-06	1e-14	2.504e-13	0.04	0	0.774	NaN
TNF	TRAF2	Neurons	Proliferating T cells	1e-07	2.622e-05	1e-07	1.814e-05	2.622e-12	1.814e-12	1.445	0	0.18	NaN
TPH1	HTR1D	Neurons	Proliferating T cells	1e-07	1e-07	1.416e-05	1e-07	1e-14	1.416e-12	0.007	0	0.936	NaN
TPH1	HTR1F	Neurons	Proliferating T cells	1e-07	1e-07	1.416e-05	1e-07	1e-14	1.416e-12	0.007	0	0.936	NaN
TPH1	HTR2A	Neurons	Proliferating T cells	1e-07	1e-07	1.416e-05	1e-07	1e-14	1.416e-12	0.007	0	0.936	NaN
TPH1	HTR2B	Neurons	Proliferating T cells	1e-07	1.65e-06	1.416e-05	1e-07	1.65e-13	1.416e-12	0.117	0	0.783	NaN
TPH1	HTR4	Neurons	Proliferating T cells	1e-07	1e-07	1.416e-05	1e-07	1e-14	1.416e-12	0.007	0	0.936	NaN
TPH1	HTR7	Neurons	Proliferating T cells	1e-07	6.203e-07	1.416e-05	1e-07	6.203e-14	1.416e-12	0.044	0	0.801	NaN
TSLP	IL7R	Neurons	Proliferating T cells	0.0002756	0.0002195	1e-07	0.0004933	6.05e-08	4.933e-11	1226.34	0	0.5	NaN
UBA52	ACVR1	Neurons	Proliferating T cells	0.001108	5.017e-06	0.001259	3.743e-06	5.559e-09	4.714e-09	1.179	0	0.579	NaN
UBA52	AGTR1	Neurons	Proliferating T cells	0.001108	1e-07	0.001259	1e-07	1.108e-10	1.259e-10	0.88	0	0.79	NaN
UBA52	BMPR1B	Neurons	Proliferating T cells	0.001108	1e-07	0.001259	1e-07	1.108e-10	1.259e-10	0.88	0	0.79	NaN
UBA52	EGFR	Neurons	Proliferating T cells	0.001108	1e-07	0.001259	1e-07	1.108e-10	1.259e-10	0.88	0	0.79	NaN
UBA52	ERBB2	Neurons	Proliferating T cells	0.001108	2.639e-06	0.001259	1.375e-06	2.924e-09	1.732e-09	1.688	0	0.597	NaN
UBA52	NOTCH1	Neurons	Proliferating T cells	0.001108	3.169e-05	0.001259	2.464e-05	3.512e-08	3.104e-08	1.131	1	0.526	1
UBA52	TGFBR1	Neurons	Proliferating T cells	0.001108	2.184e-05	0.001259	1.804e-05	2.42e-08	2.272e-08	1.065	1	0.587	1
UBA52	TGFBR2	Neurons	Proliferating T cells	0.001108	4.443e-05	0.001259	4.435e-05	4.923e-08	5.586e-08	0.881	1	0.667	1
UCN2	IL10RB	Neurons	Proliferating T cells	1e-07	4.501e-06	1e-07	1.514e-05	4.501e-13	1.514e-12	0.297	0	0.766	NaN
UCN3	IL10RB	Neurons	Proliferating T cells	1e-07	4.501e-06	1e-07	1.514e-05	4.501e-13	1.514e-12	0.297	0	0.766	NaN
ULBP2	KLRK1	Neurons	Proliferating T cells	1.235e-06	4.271e-06	1e-07	1.485e-06	5.275e-12	1.485e-13	35.53	0	0.407	NaN
VASP	CXCR2	Neurons	Proliferating T cells	5.26e-05	1e-07	5.249e-06	1e-07	5.26e-12	5.249e-13	10.02	0	0.514	NaN
VCAM1	ITGA4	Neurons	Proliferating T cells	0.0001583	7.618e-05	4.931e-05	0.0001516	1.206e-08	7.476e-09	1.613	1	0.54	1
VCAM1	ITGA9	Neurons	Proliferating T cells	0.0001583	1e-07	4.931e-05	1e-07	1.583e-11	4.931e-12	3.21	0	0.537	NaN
VCAM1	ITGAD	Neurons	Proliferating T cells	0.0001583	8.223e-07	4.931e-05	1e-07	1.302e-10	4.931e-12	26.4	0	0.536	NaN
VCAM1	ITGB1	Neurons	Proliferating T cells	0.0001583	0.0001705	4.931e-05	0.000239	2.699e-08	1.179e-08	2.29	1	0.539	1
VCAM1	ITGB2	Neurons	Proliferating T cells	0.0001583	5.217e-05	4.931e-05	3.498e-05	8.258e-09	1.725e-09	4.788	1	0.535	1
VCAM1	ITGB7	Neurons	Proliferating T cells	0.0001583	6.537e-05	4.931e-05	9.155e-05	1.035e-08	4.514e-09	2.292	1	0.54	1
VCAN	CD44	Neurons	Proliferating T cells	0.0002817	0.0003785	0.0007294	0.0003157	1.066e-07	2.303e-07	0.463	1	0.819	1
VCAN	EGFR	Neurons	Proliferating T cells	0.0002817	1e-07	0.0007294	1e-07	2.817e-11	7.294e-11	0.386	0	0.833	NaN
VCAN	ITGA4	Neurons	Proliferating T cells	0.0002817	7.618e-05	0.0007294	0.0001516	2.146e-08	1.106e-07	0.194	1	0.876	1
VCAN	ITGB1	Neurons	Proliferating T cells	0.0002817	0.0001705	0.0007294	0.000239	4.804e-08	1.743e-07	0.276	1	0.807	1
VCAN	SELL	Neurons	Proliferating T cells	0.0002817	0.0001102	0.0007294	1.3e-05	3.103e-08	9.484e-09	3.272	1	0.089	0.33
VCAN	SELP	Neurons	Proliferating T cells	0.0002817	1e-07	0.0007294	1e-07	2.817e-11	7.294e-11	0.386	0	0.833	NaN
VCAN	TLR1	Neurons	Proliferating T cells	0.0002817	7.913e-06	0.0007294	1.418e-05	2.229e-09	1.034e-08	0.216	0	0.722	NaN
VCAN	TLR2	Neurons	Proliferating T cells	0.0002817	6.578e-07	0.0007294	1e-07	1.853e-10	7.294e-11	2.541	0	0.653	NaN
VEGFA	EGFR	Neurons	Proliferating T cells	0.0001629	1e-07	0.0001924	1e-07	1.629e-11	1.924e-11	0.847	0	0.64	NaN
VEGFA	EPHB2	Neurons	Proliferating T cells	0.0001629	1e-07	0.0001924	1e-07	1.629e-11	1.924e-11	0.847	0	0.64	NaN
VEGFA	FLT1	Neurons	Proliferating T cells	0.0001629	1.459e-06	0.0001924	6.576e-05	2.377e-10	1.265e-08	0.019	0	0.67	NaN
VEGFA	GPC1	Neurons	Proliferating T cells	0.0001629	3.434e-06	0.0001924	3.29e-06	5.595e-10	6.329e-10	0.884	0	0.617	NaN
VEGFA	ITGA9	Neurons	Proliferating T cells	0.0001629	1e-07	0.0001924	1e-07	1.629e-11	1.924e-11	0.847	0	0.64	NaN
VEGFA	ITGAV	Neurons	Proliferating T cells	0.0001629	1.696e-05	0.0001924	3.612e-05	2.762e-09	6.948e-09	0.398	1	0.721	1
VEGFA	ITGB1	Neurons	Proliferating T cells	0.0001629	0.0001705	0.0001924	0.000239	2.778e-08	4.599e-08	0.604	1	0.724	1
VEGFA	KDR	Neurons	Proliferating T cells	0.0001629	1e-07	0.0001924	2.542e-06	1.629e-11	4.889e-10	0.033	0	0.754	NaN
VEGFA	NRP1	Neurons	Proliferating T cells	0.0001629	1e-07	0.0001924	2.82e-06	1.629e-11	5.426e-10	0.03	0	0.718	NaN
VEGFA	NRP2	Neurons	Proliferating T cells	0.0001629	1.637e-06	0.0001924	7.712e-07	2.666e-10	1.484e-10	1.797	0	0.633	NaN
VEGFA	RET	Neurons	Proliferating T cells	0.0001629	1e-07	0.0001924	1e-07	1.629e-11	1.924e-11	0.847	0	0.64	NaN
VEGFA	SIRPA	Neurons	Proliferating T cells	0.0001629	2.448e-06	0.0001924	1e-07	3.987e-10	1.924e-11	20.726	0	0.06	NaN
VEGFA	TYRO3	Neurons	Proliferating T cells	0.0001629	6.326e-07	0.0001924	1e-07	1.031e-10	1.924e-11	5.357	0	0.42	NaN
VEGFB	FLT1	Neurons	Proliferating T cells	3.908e-05	1.459e-06	2.433e-05	6.576e-05	5.701e-11	1.6e-09	0.036	0	0.542	NaN
VEGFB	NRP1	Neurons	Proliferating T cells	3.908e-05	1e-07	2.433e-05	2.82e-06	3.908e-12	6.862e-11	0.057	0	0.545	NaN
VEGFB	RET	Neurons	Proliferating T cells	3.908e-05	1e-07	2.433e-05	1e-07	3.908e-12	2.433e-12	1.606	0	0.541	NaN
VEGFB	TYRO3	Neurons	Proliferating T cells	3.908e-05	6.326e-07	2.433e-05	1e-07	2.472e-11	2.433e-12	10.161	0	0.536	NaN
VEGFC	FLT1	Neurons	Proliferating T cells	3.456e-06	1.459e-06	1.752e-05	6.576e-05	5.041e-12	1.152e-09	0.004	0	0.658	NaN
VEGFC	FLT4	Neurons	Proliferating T cells	3.456e-06	2.534e-06	1.752e-05	1e-07	8.756e-12	1.752e-12	4.997	0	0.675	NaN
VEGFC	ITGA9	Neurons	Proliferating T cells	3.456e-06	1e-07	1.752e-05	1e-07	3.456e-13	1.752e-12	0.197	0	0.839	NaN
VEGFC	ITGB1	Neurons	Proliferating T cells	3.456e-06	0.0001705	1.752e-05	0.000239	5.893e-10	4.189e-09	0.141	0	0.831	NaN
VEGFC	KDR	Neurons	Proliferating T cells	3.456e-06	1e-07	1.752e-05	2.542e-06	3.456e-13	4.454e-11	0.008	0	0.747	NaN
VEGFC	LYVE1	Neurons	Proliferating T cells	3.456e-06	1e-07	1.752e-05	1e-07	3.456e-13	1.752e-12	0.197	0	0.839	NaN
VEGFC	NRP2	Neurons	Proliferating T cells	3.456e-06	1.637e-06	1.752e-05	7.712e-07	5.655e-12	1.351e-11	0.418	0	0.658	NaN
VEGFC	VIPR2	Neurons	Proliferating T cells	3.456e-06	5.439e-07	1.752e-05	1e-07	1.88e-12	1.752e-12	1.073	0	0.768	NaN
VIM	CD44	Neurons	Proliferating T cells	0.007588	0.0003785	0.005102	0.0003157	2.872e-06	1.611e-06	1.783	1	0.005	0.027
VIP	ADCYAP1R1	Neurons	Proliferating T cells	1e-07	1e-07	1e-07	1.875e-06	1e-14	1.875e-13	0.053	0	0.869	NaN
VIP	NPR3	Neurons	Proliferating T cells	1e-07	7.317e-07	1e-07	1e-07	7.317e-14	1e-14	7.317	0	0.247	NaN
VIP	SCTR	Neurons	Proliferating T cells	1e-07	1e-07	1e-07	1e-07	1e-14	1e-14	1	0	NaN	NaN
VIP	VIPR1	Neurons	Proliferating T cells	1e-07	1.572e-06	1e-07	4.339e-07	1.572e-13	4.339e-14	3.622	0	0.579	NaN
VIP	VIPR2	Neurons	Proliferating T cells	1e-07	5.439e-07	1e-07	1e-07	5.439e-14	1e-14	5.439	0	0.242	NaN
VTN	CD47	Neurons	Proliferating T cells	1e-07	0.0001438	1e-07	0.0002237	1.438e-11	2.237e-11	0.643	0	0.986	NaN
VTN	ITGA2B	Neurons	Proliferating T cells	1e-07	1e-07	1e-07	1e-07	1e-14	1e-14	1	0	NaN	NaN
VTN	ITGA3	Neurons	Proliferating T cells	1e-07	2.996e-06	1e-07	3.448e-06	2.996e-13	3.448e-13	0.869	0	0.606	NaN
VTN	ITGA5	Neurons	Proliferating T cells	1e-07	3.275e-05	1e-07	4.026e-05	3.275e-12	4.026e-12	0.814	0	0.748	NaN
VTN	ITGA8	Neurons	Proliferating T cells	1e-07	1e-07	1e-07	1e-07	1e-14	1e-14	1	0	NaN	NaN
VTN	ITGAV	Neurons	Proliferating T cells	1e-07	1.696e-05	1e-07	3.612e-05	1.696e-12	3.612e-12	0.469	0	0.861	NaN
VTN	ITGB1	Neurons	Proliferating T cells	1e-07	0.0001705	1e-07	0.000239	1.705e-11	2.39e-11	0.713	0	0.964	NaN
VTN	ITGB3	Neurons	Proliferating T cells	1e-07	1e-07	1e-07	1e-07	1e-14	1e-14	1	0	NaN	NaN
VTN	ITGB5	Neurons	Proliferating T cells	1e-07	1e-07	1e-07	6.119e-06	1e-14	6.119e-13	0.016	0	0.889	NaN
VTN	ITGB6	Neurons	Proliferating T cells	1e-07	1e-07	1e-07	1e-07	1e-14	1e-14	1	0	NaN	NaN
VTN	ITGB8	Neurons	Proliferating T cells	1e-07	3.172e-06	1e-07	1.54e-06	3.172e-13	1.54e-13	2.06	0	0.559	NaN
VTN	KDR	Neurons	Proliferating T cells	1e-07	1e-07	1e-07	2.542e-06	1e-14	2.542e-13	0.039	0	0.893	NaN
VTN	PLAUR	Neurons	Proliferating T cells	1e-07	8.541e-06	1e-07	3.271e-05	8.541e-13	3.271e-12	0.261	0	0.746	NaN
VTN	PVR	Neurons	Proliferating T cells	1e-07	3.006e-06	1e-07	1.971e-06	3.006e-13	1.971e-13	1.525	0	0.589	NaN
VTN	TNFRSF11B	Neurons	Proliferating T cells	1e-07	1e-07	1e-07	1e-07	1e-14	1e-14	1	0	NaN	NaN
VWF	GP1BA	Neurons	Proliferating T cells	1e-07	1e-07	1e-07	1e-07	1e-14	1e-14	1	0	NaN	NaN
VWF	ITGA2B	Neurons	Proliferating T cells	1e-07	1e-07	1e-07	1e-07	1e-14	1e-14	1	0	NaN	NaN
VWF	SELP	Neurons	Proliferating T cells	1e-07	1e-07	1e-07	1e-07	1e-14	1e-14	1	0	NaN	NaN
VWF	SIRPA	Neurons	Proliferating T cells	1e-07	2.448e-06	1e-07	1e-07	2.448e-13	1e-14	24.475	0	0.007	NaN
VWF	TNFRSF11B	Neurons	Proliferating T cells	1e-07	1e-07	1e-07	1e-07	1e-14	1e-14	1	0	NaN	NaN
WNT11	FZD7	Neurons	Proliferating T cells	1e-07	1e-07	1e-07	1e-07	1e-14	1e-14	1	0	NaN	NaN
WNT16	FZD6	Neurons	Proliferating T cells	1.672e-05	4.855e-06	6.614e-05	1e-07	8.121e-11	6.614e-12	12.278	0	0.625	NaN
WNT2	FZD1	Neurons	Proliferating T cells	7.649e-06	1e-07	1e-07	1e-07	7.649e-13	1e-14	76.489	0	0.102	NaN
WNT2	FZD5	Neurons	Proliferating T cells	7.649e-06	4.954e-07	1e-07	1e-07	3.79e-12	1e-14	378.959	0	0.069	NaN
WNT2	FZD7	Neurons	Proliferating T cells	7.649e-06	1e-07	1e-07	1e-07	7.649e-13	1e-14	76.489	0	0.102	NaN
WNT2	FZD8	Neurons	Proliferating T cells	7.649e-06	3.106e-07	1e-07	1e-07	2.376e-12	1e-14	237.55	0	0.027	NaN
WNT2	FZD9	Neurons	Proliferating T cells	7.649e-06	1e-07	1e-07	1e-07	7.649e-13	1e-14	76.489	0	0.102	NaN
WNT2	LRP6	Neurons	Proliferating T cells	7.649e-06	2.096e-06	1e-07	1e-07	1.603e-11	1e-14	1603.24	0	0	NaN
WNT3	FZD1	Neurons	Proliferating T cells	1.925e-05	1e-07	1.417e-05	1e-07	1.925e-12	1.417e-12	1.358	0	0.713	NaN
WNT3	FZD5	Neurons	Proliferating T cells	1.925e-05	4.954e-07	1.417e-05	1e-07	9.538e-12	1.417e-12	6.729	0	0.664	NaN
WNT3	FZD7	Neurons	Proliferating T cells	1.925e-05	1e-07	1.417e-05	1e-07	1.925e-12	1.417e-12	1.358	0	0.713	NaN
WNT3	FZD8	Neurons	Proliferating T cells	1.925e-05	3.106e-07	1.417e-05	1e-07	5.979e-12	1.417e-12	4.218	0	0.684	NaN
WNT3	LRP6	Neurons	Proliferating T cells	1.925e-05	2.096e-06	1.417e-05	1e-07	4.035e-11	1.417e-12	28.469	0	0.615	NaN
WNT3	RYK	Neurons	Proliferating T cells	1.925e-05	7.506e-06	1.417e-05	1.578e-05	1.445e-10	2.237e-10	0.646	0	0.677	NaN
WNT4	FZD2	Neurons	Proliferating T cells	1e-07	1.084e-06	1e-07	1e-07	1.084e-13	1e-14	10.845	0	0.051	NaN
WNT4	FZD6	Neurons	Proliferating T cells	1e-07	4.855e-06	1e-07	1e-07	4.855e-13	1e-14	48.555	0	0	NaN
WNT5A	FZD1	Neurons	Proliferating T cells	6.212e-06	1e-07	4.546e-05	1e-07	6.212e-13	4.546e-12	0.137	0	0.774	NaN
WNT5A	FZD2	Neurons	Proliferating T cells	6.212e-06	1.084e-06	4.546e-05	1e-07	6.736e-12	4.546e-12	1.482	0	0.624	NaN
WNT5A	FZD4	Neurons	Proliferating T cells	6.212e-06	1e-07	4.546e-05	1.874e-06	6.212e-13	8.521e-11	0.007	0	0.719	NaN
WNT5A	FZD5	Neurons	Proliferating T cells	6.212e-06	4.954e-07	4.546e-05	1e-07	3.077e-12	4.546e-12	0.677	0	0.721	NaN
WNT5A	FZD6	Neurons	Proliferating T cells	6.212e-06	4.855e-06	4.546e-05	1e-07	3.016e-11	4.546e-12	6.635	0	0.697	NaN
WNT5A	FZD7	Neurons	Proliferating T cells	6.212e-06	1e-07	4.546e-05	1e-07	6.212e-13	4.546e-12	0.137	0	0.774	NaN
WNT5A	FZD8	Neurons	Proliferating T cells	6.212e-06	3.106e-07	4.546e-05	1e-07	1.929e-12	4.546e-12	0.424	0	0.709	NaN
WNT5A	LRP5	Neurons	Proliferating T cells	6.212e-06	1.572e-06	4.546e-05	1e-07	9.766e-12	4.546e-12	2.148	0	0.618	NaN
WNT5A	MCAM	Neurons	Proliferating T cells	6.212e-06	4.747e-06	4.546e-05	1.446e-05	2.949e-11	6.572e-10	0.045	0	0.65	NaN
WNT5A	ROR1	Neurons	Proliferating T cells	6.212e-06	1e-07	4.546e-05	1e-07	6.212e-13	4.546e-12	0.137	0	0.774	NaN
WNT5A	ROR2	Neurons	Proliferating T cells	6.212e-06	1e-07	4.546e-05	1e-07	6.212e-13	4.546e-12	0.137	0	0.774	NaN
WNT5A	RYK	Neurons	Proliferating T cells	6.212e-06	7.506e-06	4.546e-05	1.578e-05	4.662e-11	7.173e-10	0.065	0	0.697	NaN
WNT7A	FZD10	Neurons	Proliferating T cells	1e-07	1e-07	1e-07	1e-07	1e-14	1e-14	1	0	NaN	NaN
WNT7A	FZD5	Neurons	Proliferating T cells	1e-07	4.954e-07	1e-07	1e-07	4.954e-14	1e-14	4.954	0	0.283	NaN
WNT7A	FZD9	Neurons	Proliferating T cells	1e-07	1e-07	1e-07	1e-07	1e-14	1e-14	1	0	NaN	NaN
WNT7A	LRP6	Neurons	Proliferating T cells	1e-07	2.096e-06	1e-07	1e-07	2.096e-13	1e-14	20.96	0	0	NaN
WNT7B	FZD1	Neurons	Proliferating T cells	1e-07	1e-07	1e-07	1e-07	1e-14	1e-14	1	0	NaN	NaN
WNT7B	FZD10	Neurons	Proliferating T cells	1e-07	1e-07	1e-07	1e-07	1e-14	1e-14	1	0	NaN	NaN
WNT7B	LRP5	Neurons	Proliferating T cells	1e-07	1.572e-06	1e-07	1e-07	1.572e-13	1e-14	15.723	0	0.007	NaN
XCL1	XCR1	Neurons	Proliferating T cells	1e-07	1e-07	1e-07	1e-07	1e-14	1e-14	1	0	NaN	NaN
XCL2	XCR1	Neurons	Proliferating T cells	1e-07	1e-07	1e-07	1e-07	1e-14	1e-14	1	0	NaN	NaN
ZG16B	CXCR4	Neurons	Proliferating T cells	1e-07	0.0003668	1e-07	0.0005737	3.668e-11	5.737e-11	0.639	0	0.952	NaN
ZG16B	TLR2	Neurons	Proliferating T cells	1e-07	6.578e-07	1e-07	1e-07	6.578e-14	1e-14	6.578	0	0.194	NaN
ZG16B	TLR4	Neurons	Proliferating T cells	1e-07	1e-07	1e-07	1e-07	1e-14	1e-14	1	0	NaN	NaN
ZG16B	TLR5	Neurons	Proliferating T cells	1e-07	7.443e-06	1e-07	1e-07	7.443e-13	1e-14	74.429	0	0	NaN
ZG16B	TLR6	Neurons	Proliferating T cells	1e-07	4.7e-06	1e-07	3.076e-05	4.7e-13	3.076e-12	0.153	0	0.784	NaN
ZP3	EGFR	Neurons	Proliferating T cells	1e-07	1e-07	1.485e-05	1e-07	1e-14	1.485e-12	0.007	0	0.977	NaN
ZP3	MERTK	Neurons	Proliferating T cells	1e-07	1.005e-06	1.485e-05	6.231e-06	1.005e-13	9.254e-11	0.001	0	0.65	NaN
A2M	LRP1	Neurons	Endothelial	7.309e-07	1.281e-06	1e-07	1.045e-06	9.362e-13	1.045e-13	8.956	0	0.529	NaN
ACE	BDKRB2	Neurons	Endothelial	1e-07	3.656e-05	1e-07	1.708e-05	3.656e-12	1.708e-12	2.14	0	0.001	NaN
ADAM10	AXL	Neurons	Endothelial	5.609e-05	4.329e-07	6.064e-05	6.268e-07	2.428e-11	3.801e-11	0.639	0	0.712	NaN
ADAM10	EPHA3	Neurons	Endothelial	5.609e-05	6.973e-07	6.064e-05	1e-07	3.911e-11	6.064e-12	6.45	0	0.235	NaN
ADAM12	ITGA9	Neurons	Endothelial	0.0001111	9.888e-06	5.89e-05	4.069e-06	1.098e-09	2.397e-10	4.582	1	0.349	0.899
ADAM12	ITGB1	Neurons	Endothelial	0.0001111	0.0005408	5.89e-05	0.0006256	6.006e-08	3.685e-08	1.63	1	0.549	1
ADAM12	SDC4	Neurons	Endothelial	0.0001111	2.428e-05	5.89e-05	6.123e-06	2.697e-09	3.607e-10	7.478	1	0.108	0.388
ADAM15	ITGA5	Neurons	Endothelial	3.343e-05	0.0003526	1e-07	0.0005454	1.179e-08	5.454e-11	216.144	0	0.053	NaN
ADAM15	ITGA9	Neurons	Endothelial	3.343e-05	9.888e-06	1e-07	4.069e-06	3.306e-10	4.069e-13	812.414	0	0	NaN
ADAM15	ITGAV	Neurons	Endothelial	3.343e-05	0.0002053	1e-07	7.885e-05	6.864e-09	7.885e-12	870.598	0	0	NaN
ADAM15	ITGB1	Neurons	Endothelial	3.343e-05	0.0005408	1e-07	0.0006256	1.808e-08	6.256e-11	288.986	0	0.012	NaN
ADAM15	ITGB3	Neurons	Endothelial	3.343e-05	2.35e-05	1e-07	2.61e-05	7.855e-10	2.61e-12	300.929	0	0.022	NaN
ADAM17	ERBB4	Neurons	Endothelial	0.000227	1e-07	0.0001262	1e-07	2.27e-11	1.262e-11	1.799	0	0.077	NaN
ADAM17	ITGA5	Neurons	Endothelial	0.000227	0.0003526	0.0001262	0.0005454	8.005e-08	6.883e-08	1.163	1	0.452	1
ADAM17	ITGB1	Neurons	Endothelial	0.000227	0.0005408	0.0001262	0.0006256	1.228e-07	7.896e-08	1.555	1	0.18	0.571
ADAM17	NOTCH1	Neurons	Endothelial	0.000227	7.483e-05	0.0001262	9.079e-05	1.699e-08	1.146e-08	1.483	1	0.237	0.695
ADAM23	ITGA5	Neurons	Endothelial	1e-07	0.0003526	1e-07	0.0005454	3.526e-11	5.454e-11	0.647	0	1	NaN
ADAM23	ITGB3	Neurons	Endothelial	1e-07	2.35e-05	1e-07	2.61e-05	2.35e-12	2.61e-12	0.9	0	0.684	NaN
ADAM28	ITGA4	Neurons	Endothelial	1e-07	1.615e-06	1e-07	5.277e-06	1.615e-13	5.277e-13	0.306	0	0.81	NaN
ADAM9	ITGA3	Neurons	Endothelial	1.587e-05	1.798e-05	6.171e-05	1.753e-05	2.853e-10	1.082e-09	0.264	0	0.581	NaN
ADAM9	ITGA6	Neurons	Endothelial	1.587e-05	0.0001024	6.171e-05	0.0001253	1.625e-09	7.731e-09	0.21	0	0.578	NaN
ADAM9	ITGAV	Neurons	Endothelial	1.587e-05	0.0002053	6.171e-05	7.885e-05	3.259e-09	4.865e-09	0.67	0	0.577	NaN
ADAM9	ITGB1	Neurons	Endothelial	1.587e-05	0.0005408	6.171e-05	0.0006256	8.583e-09	3.861e-08	0.222	0	0.579	NaN
ADAM9	ITGB5	Neurons	Endothelial	1.587e-05	3.649e-05	6.171e-05	6.678e-05	5.791e-10	4.121e-09	0.141	0	0.58	NaN
ADCYAP1	ADCYAP1R1	Neurons	Endothelial	1e-07	4.711e-07	1e-07	2.067e-05	4.711e-14	2.067e-12	0.023	0	0.967	NaN
ADCYAP1	SCTR	Neurons	Endothelial	1e-07	1e-07	1e-07	1e-07	1e-14	1e-14	1	0	NaN	NaN
ADCYAP1	VIPR1	Neurons	Endothelial	1e-07	9.33e-07	1e-07	7.421e-07	9.33e-14	7.421e-14	1.257	0	0.631	NaN
ADCYAP1	VIPR2	Neurons	Endothelial	1e-07	1e-07	1e-07	6.913e-07	1e-14	6.913e-14	0.145	0	0.855	NaN
ADM2	CALCR	Neurons	Endothelial	1e-07	1e-07	1e-07	1e-07	1e-14	1e-14	1	0	NaN	NaN
ADM2	CALCRL	Neurons	Endothelial	1e-07	0.0003762	1e-07	0.00042	3.762e-11	4.2e-11	0.896	0	0.894	NaN
ADM2	RAMP1	Neurons	Endothelial	1e-07	2.059e-06	1e-07	1.451e-06	2.059e-13	1.451e-13	1.419	0	0.598	NaN
ADM	CALCR	Neurons	Endothelial	3.349e-06	1e-07	1e-07	1e-07	3.349e-13	1e-14	33.489	0	0.288	NaN
ADM	CALCRL	Neurons	Endothelial	3.349e-06	0.0003762	1e-07	0.00042	1.26e-09	4.2e-11	29.995	0	0.383	NaN
ADM	GPR182	Neurons	Endothelial	3.349e-06	1.437e-07	1e-07	1e-07	4.814e-13	1e-14	48.138	0	0.128	NaN
ADM	RAMP2	Neurons	Endothelial	3.349e-06	0.0003728	1e-07	0.0003897	1.249e-09	3.897e-11	32.041	0	0.327	NaN
AGRN	ATP1A3	Neurons	Endothelial	2.098e-05	1e-07	4.603e-05	1e-07	2.098e-12	4.603e-12	0.456	0	0.635	NaN
AGRN	LRP4	Neurons	Endothelial	2.098e-05	6.093e-07	4.603e-05	1e-07	1.278e-11	4.603e-12	2.777	0	0.589	NaN
AGRP	SDC3	Neurons	Endothelial	1e-07	1.811e-05	1e-07	3.153e-05	1.811e-12	3.153e-12	0.574	0	0.964	NaN
AGT	AGTR1	Neurons	Endothelial	9.353e-06	1e-07	1e-07	1e-07	9.353e-13	1e-14	93.531	0	0.189	NaN
AGT	LRP2	Neurons	Endothelial	9.353e-06	1e-07	1e-07	1e-07	9.353e-13	1e-14	93.531	0	0.189	NaN
AGT	MAS1	Neurons	Endothelial	9.353e-06	1.627e-06	1e-07	6.551e-07	1.522e-11	6.551e-14	232.283	0	0.599	NaN
ALOX5AP	ALOX5	Neurons	Endothelial	1e-07	2.288e-07	1.571e-05	1.993e-06	2.288e-14	3.131e-11	0.001	0	0.68	NaN
AMH	ACVR1	Neurons	Endothelial	5.733e-06	1.579e-05	1e-07	2.226e-05	9.055e-11	2.226e-12	40.679	0	0.137	NaN
AMH	AMHR2	Neurons	Endothelial	5.733e-06	1e-07	1e-07	1e-07	5.733e-13	1e-14	57.333	0	0.034	NaN
AMH	EGFR	Neurons	Endothelial	5.733e-06	7.809e-06	1e-07	1.943e-06	4.477e-11	1.943e-13	230.369	0	0	NaN
ANGPT1	ITGA5	Neurons	Endothelial	1e-07	0.0003526	1e-07	0.0005454	3.526e-11	5.454e-11	0.647	0	1	NaN
ANGPT1	ITGB1	Neurons	Endothelial	1e-07	0.0005408	1e-07	0.0006256	5.408e-11	6.256e-11	0.864	0	0.983	NaN
ANGPT1	TEK	Neurons	Endothelial	1e-07	5.686e-05	1e-07	6.161e-05	5.686e-12	6.161e-12	0.923	0	0.69	NaN
ANGPT1	TIE1	Neurons	Endothelial	1e-07	0.0001544	1e-07	0.0001855	1.544e-11	1.855e-11	0.832	0	0.977	NaN
ANGPT2	TEK	Neurons	Endothelial	1.227e-06	5.686e-05	1e-07	6.161e-05	6.978e-11	6.161e-12	11.326	0	0.371	NaN
ANGPT2	TIE1	Neurons	Endothelial	1.227e-06	0.0001544	1e-07	0.0001855	1.894e-10	1.855e-11	10.214	0	0.459	NaN
ANGPTL1	TEK	Neurons	Endothelial	2.997e-06	5.686e-05	1e-07	6.161e-05	1.704e-10	6.161e-12	27.659	0	0.339	NaN
ANGPTL2	TIE1	Neurons	Endothelial	1e-07	0.0001544	1e-07	0.0001855	1.544e-11	1.855e-11	0.832	0	0.977	NaN
ANGPTL4	TIE1	Neurons	Endothelial	0.0001125	0.0001544	6.284e-05	0.0001855	1.737e-08	1.166e-08	1.491	0	0.557	NaN
ANXA1	DYSF	Neurons	Endothelial	0.001214	7.024e-05	0.0006109	6.698e-05	8.527e-08	4.091e-08	2.084	1	0.194	0.605
ANXA1	EGFR	Neurons	Endothelial	0.001214	7.809e-06	0.0006109	1.943e-06	9.48e-09	1.187e-09	7.986	0	0	NaN
ANXA1	FPR1	Neurons	Endothelial	0.001214	5.94e-07	0.0006109	1e-07	7.212e-10	6.109e-11	11.806	0	0.067	NaN
ANXA1	FPR2	Neurons	Endothelial	0.001214	1e-07	0.0006109	1e-07	1.214e-10	6.109e-11	1.987	0	0.234	NaN
ANXA1	FPR3	Neurons	Endothelial	0.001214	1e-07	0.0006109	1.361e-06	1.214e-10	8.312e-10	0.146	0	0.725	NaN
APLN	APLNR	Neurons	Endothelial	1e-07	0.0001598	1e-07	0.0001285	1.598e-11	1.285e-11	1.244	0	0.241	NaN
APOB	CALCR	Neurons	Endothelial	1e-07	1e-07	1e-07	1e-07	1e-14	1e-14	1	0	NaN	NaN
APOB	ITGAM	Neurons	Endothelial	1e-07	1e-07	1e-07	1e-07	1e-14	1e-14	1	0	NaN	NaN
APOB	ITGB2	Neurons	Endothelial	1e-07	4.37e-07	1e-07	3.38e-06	4.37e-14	3.38e-13	0.129	0	0.732	NaN
APOB	LDLR	Neurons	Endothelial	1e-07	3.945e-05	1e-07	2.749e-05	3.945e-12	2.749e-12	1.435	0	0.143	NaN
APOB	LRP2	Neurons	Endothelial	1e-07	1e-07	1e-07	1e-07	1e-14	1e-14	1	0	NaN	NaN
APOB	LRP6	Neurons	Endothelial	1e-07	3.778e-05	1e-07	4.84e-05	3.778e-12	4.84e-12	0.781	0	0.921	NaN
APOB	LRP8	Neurons	Endothelial	1e-07	4.107e-06	1e-07	8.829e-06	4.107e-13	8.829e-13	0.465	0	0.785	NaN
APOB	LSR	Neurons	Endothelial	1e-07	1.927e-05	1e-07	1.712e-05	1.927e-12	1.712e-12	1.126	0	0.434	NaN
APOB	OLR1	Neurons	Endothelial	1e-07	1e-07	1e-07	6.672e-06	1e-14	6.672e-13	0.015	0	0.683	NaN
APOC3	SDC2	Neurons	Endothelial	2.564e-06	8.465e-06	1e-07	1.096e-05	2.17e-11	1.096e-12	19.81	0	0.526	NaN
APOC3	TLR2	Neurons	Endothelial	2.564e-06	6.017e-07	1e-07	6.425e-07	1.543e-12	6.425e-14	24.009	0	0.642	NaN
APOD	LEPR	Neurons	Endothelial	1.411e-06	1.264e-05	1e-07	1.969e-05	1.783e-11	1.969e-12	9.053	0	0.63	NaN
APOE	LDLR	Neurons	Endothelial	0.001677	3.945e-05	0.001695	2.749e-05	6.616e-08	4.662e-08	1.419	1	0.465	1
APOE	LRP1	Neurons	Endothelial	0.001677	1.281e-06	0.001695	1.045e-06	2.148e-09	1.772e-09	1.212	0	0.633	NaN
APOE	LRP2	Neurons	Endothelial	0.001677	1e-07	0.001695	1e-07	1.677e-10	1.695e-10	0.989	0	0.641	NaN
APOE	LRP5	Neurons	Endothelial	0.001677	3.745e-06	0.001695	3.735e-06	6.281e-09	6.332e-09	0.992	0	0.629	NaN
APOE	LRP8	Neurons	Endothelial	0.001677	4.107e-06	0.001695	8.829e-06	6.887e-09	1.497e-08	0.46	0	0.757	NaN
APOE	SCARB1	Neurons	Endothelial	0.001677	4.604e-06	0.001695	5.436e-06	7.721e-09	9.216e-09	0.838	0	0.651	NaN
APOE	SORL1	Neurons	Endothelial	0.001677	1.753e-06	0.001695	6.809e-06	2.941e-09	1.155e-08	0.255	0	0.769	NaN
APOE	VLDLR	Neurons	Endothelial	0.001677	2.553e-05	0.001695	4.825e-05	4.282e-08	8.181e-08	0.523	1	0.794	1
APP	CAV1	Neurons	Endothelial	0.0005346	0.0006867	0.000268	0.0004275	3.671e-07	1.146e-07	3.203	1	0	0.001
APP	CD74	Neurons	Endothelial	0.0005346	0.0003497	0.000268	0.0001775	1.87e-07	4.757e-08	3.93	1	0	0
APP	FPR2	Neurons	Endothelial	0.0005346	1e-07	0.000268	1e-07	5.346e-11	2.68e-11	1.995	0	0.06	NaN
APP	GPC1	Neurons	Endothelial	0.0005346	6.331e-06	0.000268	1.293e-05	3.384e-09	3.465e-09	0.977	0	0.63	NaN
APP	LRP1	Neurons	Endothelial	0.0005346	1.281e-06	0.000268	1.045e-06	6.847e-10	2.802e-10	2.444	0	0.476	NaN
APP	NCSTN	Neurons	Endothelial	0.0005346	2.574e-05	0.000268	2.61e-05	1.376e-08	6.995e-09	1.967	1	0.109	0.39
APP	NGFR	Neurons	Endothelial	0.0005346	1e-07	0.000268	1e-07	5.346e-11	2.68e-11	1.995	0	0.06	NaN
APP	SLC45A3	Neurons	Endothelial	0.0005346	1.293e-06	0.000268	4.154e-07	6.912e-10	1.113e-10	6.209	0	0.165	NaN
APP	TNFRSF21	Neurons	Endothelial	0.0005346	1.19e-05	0.000268	8.264e-06	6.363e-09	2.215e-09	2.873	1	0.018	0.084
AREG	EGFR	Neurons	Endothelial	1e-07	7.809e-06	1e-07	1.943e-06	7.809e-13	1.943e-13	4.018	0	0.001	NaN
AREG	ERBB3	Neurons	Endothelial	1e-07	1.214e-06	1e-07	2.149e-06	1.214e-13	2.149e-13	0.565	0	0.706	NaN
ARF1	CHRM3	Neurons	Endothelial	0.0003848	1.66e-06	0.0002302	4.53e-06	6.388e-10	1.043e-09	0.613	0	0.705	NaN
ARF1	INSR	Neurons	Endothelial	0.0003848	0.0001629	0.0002302	0.0005949	6.268e-08	1.369e-07	0.458	1	0.94	1
ARF1	PLD2	Neurons	Endothelial	0.0003848	9.161e-06	0.0002302	7.044e-06	3.525e-09	1.621e-09	2.174	1	0.018	0.084
ARTN	GFRA1	Neurons	Endothelial	1e-07	5.772e-07	5.304e-06	1.352e-06	5.772e-14	7.171e-12	0.008	0	0.697	NaN
ARTN	GFRA3	Neurons	Endothelial	1e-07	1e-07	5.304e-06	1e-07	1e-14	5.304e-13	0.019	0	0.966	NaN
ARTN	RET	Neurons	Endothelial	1e-07	1e-07	5.304e-06	1e-07	1e-14	5.304e-13	0.019	0	0.966	NaN
ASIP	ATRN	Neurons	Endothelial	1e-07	1.502e-05	1e-07	1.864e-05	1.502e-12	1.864e-12	0.806	0	0.809	NaN
ASIP	F11R	Neurons	Endothelial	1e-07	6.56e-05	1e-07	0.0001323	6.56e-12	1.323e-11	0.496	0	1	NaN
ASIP	MC1R	Neurons	Endothelial	1e-07	1.725e-06	1e-07	2.387e-06	1.725e-13	2.387e-13	0.723	0	0.598	NaN
ASIP	MGRN1	Neurons	Endothelial	1e-07	4.484e-05	1e-07	3.129e-05	4.484e-12	3.129e-12	1.433	0	0.006	NaN
AZGP1	ITGAV	Neurons	Endothelial	2.856e-06	0.0002053	1e-07	7.885e-05	5.863e-10	7.885e-12	74.36	0	0	NaN
B2M	CD1A	Neurons	Endothelial	0.00363	1e-07	0.002426	1e-07	3.63e-10	2.426e-10	1.496	0	0.043	NaN
B2M	CD1B	Neurons	Endothelial	0.00363	1e-07	0.002426	1e-07	3.63e-10	2.426e-10	1.496	0	0.043	NaN
B2M	CD247	Neurons	Endothelial	0.00363	6.299e-06	0.002426	2.538e-05	2.286e-08	6.158e-08	0.371	0	0.883	NaN
B2M	CD3D	Neurons	Endothelial	0.00363	9.825e-06	0.002426	1.13e-05	3.567e-08	2.742e-08	1.301	0	0.536	NaN
B2M	CD3G	Neurons	Endothelial	0.00363	5.135e-06	0.002426	8.904e-06	1.864e-08	2.16e-08	0.863	0	0.7	NaN
B2M	HFE	Neurons	Endothelial	0.00363	3.408e-07	0.002426	1.107e-06	1.237e-09	2.687e-09	0.461	0	0.723	NaN
B2M	HLA-F	Neurons	Endothelial	0.00363	9.975e-05	0.002426	5.596e-05	3.621e-07	1.358e-07	2.667	1	0	0
B2M	KIR2DL1	Neurons	Endothelial	0.00363	1e-07	0.002426	1e-07	3.63e-10	2.426e-10	1.496	0	0.043	NaN
B2M	KIR2DL3	Neurons	Endothelial	0.00363	1e-07	0.002426	1e-07	3.63e-10	2.426e-10	1.496	0	0.043	NaN
B2M	KIR3DL1	Neurons	Endothelial	0.00363	1e-07	0.002426	1e-07	3.63e-10	2.426e-10	1.496	0	0.043	NaN
B2M	KLRC1	Neurons	Endothelial	0.00363	1e-07	0.002426	2.607e-06	3.63e-10	6.326e-09	0.057	0	0.693	NaN
B2M	KLRD1	Neurons	Endothelial	0.00363	7.275e-06	0.002426	6.69e-06	2.641e-08	1.623e-08	1.627	0	0.389	NaN
B2M	LILRB1	Neurons	Endothelial	0.00363	7.236e-07	0.002426	1e-07	2.627e-09	2.426e-10	10.826	0	0.021	NaN
B2M	LILRB2	Neurons	Endothelial	0.00363	1e-07	0.002426	1e-07	3.63e-10	2.426e-10	1.496	0	0.043	NaN
B2M	TFRC	Neurons	Endothelial	0.00363	4.03e-05	0.002426	5.044e-05	1.463e-07	1.224e-07	1.195	1	0.362	0.921
BCAN	EGFR	Neurons	Endothelial	6.034e-06	7.809e-06	1.418e-05	1.943e-06	4.712e-11	2.755e-11	1.71	0	0.663	NaN
BCAN	NRCAM	Neurons	Endothelial	6.034e-06	6.577e-05	1.418e-05	1.13e-05	3.969e-10	1.601e-10	2.478	0	0.68	NaN
BDNF	DDR1	Neurons	Endothelial	1.679e-06	3.017e-06	1.148e-05	2.544e-06	5.065e-12	2.921e-11	0.173	0	0.811	NaN
BDNF	DRD4	Neurons	Endothelial	1.679e-06	6.365e-07	1.148e-05	1e-07	1.069e-12	1.148e-12	0.931	0	0.779	NaN
BDNF	NGFR	Neurons	Endothelial	1.679e-06	1e-07	1.148e-05	1e-07	1.679e-13	1.148e-12	0.146	0	0.932	NaN
BDNF	NTRK2	Neurons	Endothelial	1.679e-06	2.235e-06	1.148e-05	7.774e-07	3.752e-12	8.927e-12	0.42	0	0.692	NaN
BDNF	SORT1	Neurons	Endothelial	1.679e-06	3.283e-06	1.148e-05	1.489e-05	5.511e-12	1.71e-10	0.032	0	0.87	NaN
BGN	LY96	Neurons	Endothelial	2.142e-05	1.679e-05	4.386e-05	7.281e-06	3.596e-10	3.193e-10	1.126	0	0.608	NaN
BGN	TLR1	Neurons	Endothelial	2.142e-05	8.037e-07	4.386e-05	1.344e-06	1.721e-11	5.897e-11	0.292	0	0.599	NaN
BGN	TLR2	Neurons	Endothelial	2.142e-05	6.017e-07	4.386e-05	6.425e-07	1.289e-11	2.818e-11	0.457	0	0.559	NaN
BGN	TLR4	Neurons	Endothelial	2.142e-05	9.569e-06	4.386e-05	6.736e-06	2.049e-10	2.954e-10	0.694	0	0.603	NaN
BMP2	ACVR1	Neurons	Endothelial	0.0003157	1.579e-05	1.932e-05	2.226e-05	4.986e-09	4.3e-10	11.597	1	0.162	0.529
BMP2	ACVR2A	Neurons	Endothelial	0.0003157	9.183e-06	1.932e-05	6.45e-06	2.899e-09	1.246e-10	23.269	1	0.007	0.039
BMP2	ACVR2B	Neurons	Endothelial	0.0003157	1.498e-05	1.932e-05	1.222e-05	4.729e-09	2.361e-10	20.033	1	0.004	0.021
BMP2	BMPR1A	Neurons	Endothelial	0.0003157	1e-07	1.932e-05	1e-07	3.157e-11	1.932e-12	16.345	0	0.047	NaN
BMP2	BMPR1B	Neurons	Endothelial	0.0003157	2.338e-06	1.932e-05	4.398e-07	7.38e-10	8.495e-12	86.878	0	0	NaN
BMP2	BMPR2	Neurons	Endothelial	0.0003157	0.0001292	1.932e-05	0.0001018	4.08e-08	1.967e-09	20.745	1	0.019	0.089
BMP2	ENG	Neurons	Endothelial	0.0003157	0.0004115	1.932e-05	0.0002212	1.299e-07	4.273e-09	30.408	1	0	0
BMP3	ACVR1	Neurons	Endothelial	1e-07	1.579e-05	1e-07	2.226e-05	1.579e-12	2.226e-12	0.71	0	0.892	NaN
BMP3	ACVR2A	Neurons	Endothelial	1e-07	9.183e-06	1e-07	6.45e-06	9.183e-13	6.45e-13	1.424	0	0.199	NaN
BMP3	ACVR2B	Neurons	Endothelial	1e-07	1.498e-05	1e-07	1.222e-05	1.498e-12	1.222e-12	1.226	0	0.352	NaN
BMP3	BMPR1A	Neurons	Endothelial	1e-07	1e-07	1e-07	1e-07	1e-14	1e-14	1	0	NaN	NaN
BMP3	BMPR1B	Neurons	Endothelial	1e-07	2.338e-06	1e-07	4.398e-07	2.338e-13	4.398e-14	5.315	0	0.006	NaN
BMP3	BMPR2	Neurons	Endothelial	1e-07	0.0001292	1e-07	0.0001018	1.292e-11	1.018e-11	1.269	0	0.115	NaN
BMP4	ACVR1	Neurons	Endothelial	2.367e-06	1.579e-05	1e-07	2.226e-05	3.739e-11	2.226e-12	16.796	0	0.598	NaN
BMP4	ACVR2A	Neurons	Endothelial	2.367e-06	9.183e-06	1e-07	6.45e-06	2.174e-11	6.45e-13	33.702	0	0.169	NaN
BMP4	ACVR2B	Neurons	Endothelial	2.367e-06	1.498e-05	1e-07	1.222e-05	3.546e-11	1.222e-12	29.016	0	0.267	NaN
BMP4	BMPR1A	Neurons	Endothelial	2.367e-06	1e-07	1e-07	1e-07	2.367e-13	1e-14	23.673	0	0.315	NaN
BMP4	BMPR1B	Neurons	Endothelial	2.367e-06	2.338e-06	1e-07	4.398e-07	5.534e-12	4.398e-14	125.832	0	0.005	NaN
BMP4	BMPR2	Neurons	Endothelial	2.367e-06	0.0001292	1e-07	0.0001018	3.059e-10	1.018e-11	30.046	0	0.178	NaN
BMP5	ACVR1	Neurons	Endothelial	1e-07	1.579e-05	1e-07	2.226e-05	1.579e-12	2.226e-12	0.71	0	0.892	NaN
BMP5	ACVR2A	Neurons	Endothelial	1e-07	9.183e-06	1e-07	6.45e-06	9.183e-13	6.45e-13	1.424	0	0.199	NaN
BMP5	ACVR2B	Neurons	Endothelial	1e-07	1.498e-05	1e-07	1.222e-05	1.498e-12	1.222e-12	1.226	0	0.352	NaN
BMP5	BMPR1A	Neurons	Endothelial	1e-07	1e-07	1e-07	1e-07	1e-14	1e-14	1	0	NaN	NaN
BMP5	BMPR1B	Neurons	Endothelial	1e-07	2.338e-06	1e-07	4.398e-07	2.338e-13	4.398e-14	5.315	0	0.006	NaN
BMP5	BMPR2	Neurons	Endothelial	1e-07	0.0001292	1e-07	0.0001018	1.292e-11	1.018e-11	1.269	0	0.115	NaN
BMP6	ACVR1	Neurons	Endothelial	9.647e-06	1.579e-05	2.702e-06	2.226e-05	1.524e-10	6.014e-11	2.534	0	0.696	NaN
BMP6	ACVR2A	Neurons	Endothelial	9.647e-06	9.183e-06	2.702e-06	6.45e-06	8.859e-11	1.743e-11	5.084	0	0.668	NaN
BMP6	ACVR2B	Neurons	Endothelial	9.647e-06	1.498e-05	2.702e-06	1.222e-05	1.445e-10	3.302e-11	4.377	0	0.68	NaN
BMP6	BMPR1A	Neurons	Endothelial	9.647e-06	1e-07	2.702e-06	1e-07	9.647e-13	2.702e-13	3.571	0	0.694	NaN
BMP6	BMPR1B	Neurons	Endothelial	9.647e-06	2.338e-06	2.702e-06	4.398e-07	2.255e-11	1.188e-12	18.982	0	0.592	NaN
BMP6	BMPR2	Neurons	Endothelial	9.647e-06	0.0001292	2.702e-06	0.0001018	1.247e-09	2.75e-10	4.533	0	0.685	NaN
BMP7	ACVR1	Neurons	Endothelial	1.283e-05	1.579e-05	1e-07	2.226e-05	2.026e-10	2.226e-12	91.033	0	0.157	NaN
BMP7	ACVR2A	Neurons	Endothelial	1.283e-05	9.183e-06	1e-07	6.45e-06	1.178e-10	6.45e-13	182.661	0	0.008	NaN
BMP7	ACVR2B	Neurons	Endothelial	1.283e-05	1.498e-05	1e-07	1.222e-05	1.922e-10	1.222e-12	157.26	0	0.02	NaN
BMP7	BMPR1A	Neurons	Endothelial	1.283e-05	1e-07	1e-07	1e-07	1.283e-12	1e-14	128.304	0	0.051	NaN
BMP7	BMPR1B	Neurons	Endothelial	1.283e-05	2.338e-06	1e-07	4.398e-07	2.999e-11	4.398e-14	681.987	0	0.001	NaN
BMP7	BMPR2	Neurons	Endothelial	1.283e-05	0.0001292	1e-07	0.0001018	1.658e-09	1.018e-11	162.846	0	0.016	NaN
BMP7	ENG	Neurons	Endothelial	1.283e-05	0.0004115	1e-07	0.0002212	5.28e-09	2.212e-11	238.7	0	0	NaN
BMP8B	ACVR1	Neurons	Endothelial	2.698e-06	1.579e-05	1e-07	2.226e-05	4.261e-11	2.226e-12	19.144	0	0.39	NaN
BMP8B	ACVR2A	Neurons	Endothelial	2.698e-06	9.183e-06	1e-07	6.45e-06	2.478e-11	6.45e-13	38.413	0	0.096	NaN
BMP8B	ACVR2B	Neurons	Endothelial	2.698e-06	1.498e-05	1e-07	1.222e-05	4.042e-11	1.222e-12	33.071	0	0.145	NaN
BMP8B	BMPR1A	Neurons	Endothelial	2.698e-06	1e-07	1e-07	1e-07	2.698e-13	1e-14	26.982	0	0.189	NaN
BMP8B	BMPR1B	Neurons	Endothelial	2.698e-06	2.338e-06	1e-07	4.398e-07	6.307e-12	4.398e-14	143.42	0	0	NaN
BMP8B	BMPR2	Neurons	Endothelial	2.698e-06	0.0001292	1e-07	0.0001018	3.487e-10	1.018e-11	34.246	0	0.1	NaN
BST1	CAV1	Neurons	Endothelial	6.212e-06	0.0006867	1e-07	0.0004275	4.265e-09	4.275e-11	99.761	0	0.029	NaN
BTC	EGFR	Neurons	Endothelial	0.0001618	7.809e-06	0.0002435	1.943e-06	1.263e-09	4.732e-10	2.67	0	0.269	NaN
BTC	ERBB2	Neurons	Endothelial	0.0001618	4.597e-06	0.0002435	2.147e-06	7.438e-10	5.228e-10	1.423	0	0.548	NaN
BTC	ERBB3	Neurons	Endothelial	0.0001618	1.214e-06	0.0002435	2.149e-06	1.965e-10	5.233e-10	0.375	0	0.72	NaN
BTC	ERBB4	Neurons	Endothelial	0.0001618	1e-07	0.0002435	1e-07	1.618e-11	2.435e-11	0.664	0	0.802	NaN
BTLA	CD247	Neurons	Endothelial	1e-07	6.299e-06	1e-07	2.538e-05	6.299e-13	2.538e-12	0.248	0	0.936	NaN
BTLA	CD79A	Neurons	Endothelial	1e-07	6.923e-07	1e-07	1e-07	6.923e-14	1e-14	6.923	0	0.174	NaN
BTLA	TNFRSF14	Neurons	Endothelial	1e-07	9.429e-05	1e-07	5.461e-05	9.429e-12	5.461e-12	1.727	0	0	NaN
C1QA	CD93	Neurons	Endothelial	1e-07	0.0006959	1e-07	0.001061	6.959e-11	1.061e-10	0.656	0	1	NaN
C1QA	CR1	Neurons	Endothelial	1e-07	1.22e-06	1e-07	1e-07	1.22e-13	1e-14	12.198	0	0.032	NaN
C1QA	CSPG4	Neurons	Endothelial	1e-07	1e-07	1e-07	1e-07	1e-14	1e-14	1	0	NaN	NaN
C1QB	LRP1	Neurons	Endothelial	1e-07	1.281e-06	1e-07	1.045e-06	1.281e-13	1.045e-13	1.225	0	0.602	NaN
C1QTNF1	AVPR2	Neurons	Endothelial	2.888e-05	1.288e-06	1e-07	1e-07	3.72e-11	1e-14	3720.31	0	0	NaN
C1orf112	PLSCR4	Neurons	Endothelial	1.549e-06	1.514e-05	1e-07	8.913e-06	2.345e-11	8.913e-13	26.307	0	0.087	NaN
C1orf194	PLSCR4	Neurons	Endothelial	1e-07	1.514e-05	1e-07	8.913e-06	1.514e-12	8.913e-13	1.699	0	0.138	NaN
C3	C3AR1	Neurons	Endothelial	2.29e-06	1e-07	1.147e-05	2.494e-06	2.29e-13	2.861e-11	0.008	0	0.64	NaN
C3	C5AR2	Neurons	Endothelial	2.29e-06	8.558e-07	1.147e-05	1e-07	1.96e-12	1.147e-12	1.708	0	0.703	NaN
C3	CD19	Neurons	Endothelial	2.29e-06	1e-07	1.147e-05	1e-07	2.29e-13	1.147e-12	0.2	0	0.852	NaN
C3	CD46	Neurons	Endothelial	2.29e-06	0.0001186	1.147e-05	0.0001054	2.715e-10	1.21e-09	0.224	0	0.85	NaN
C3	CD81	Neurons	Endothelial	2.29e-06	0.0007953	1.147e-05	0.0005293	1.821e-09	6.073e-09	0.3	0	0.851	NaN
C3	CR1	Neurons	Endothelial	2.29e-06	1.22e-06	1.147e-05	1e-07	2.793e-12	1.147e-12	2.434	0	0.665	NaN
C3	IFITM1	Neurons	Endothelial	2.29e-06	5.529e-05	1.147e-05	3.636e-05	1.266e-10	4.172e-10	0.304	0	0.827	NaN
C3	ITGAM	Neurons	Endothelial	2.29e-06	1e-07	1.147e-05	1e-07	2.29e-13	1.147e-12	0.2	0	0.852	NaN
C3	ITGAX	Neurons	Endothelial	2.29e-06	2.202e-06	1.147e-05	4.515e-07	5.042e-12	5.18e-12	0.973	0	0.632	NaN
C3	ITGB2	Neurons	Endothelial	2.29e-06	4.37e-07	1.147e-05	3.38e-06	1.001e-12	3.879e-11	0.026	0	0.736	NaN
C3	LRP1	Neurons	Endothelial	2.29e-06	1.281e-06	1.147e-05	1.045e-06	2.933e-12	1.199e-11	0.245	0	0.647	NaN
C4BPA	BMPR2	Neurons	Endothelial	1e-07	0.0001292	1e-07	0.0001018	1.292e-11	1.018e-11	1.269	0	0.115	NaN
C4BPA	CD40	Neurons	Endothelial	1e-07	7.762e-05	1e-07	3.954e-05	7.762e-12	3.954e-12	1.963	0	0	NaN
C4BPA	LRP1	Neurons	Endothelial	1e-07	1.281e-06	1e-07	1.045e-06	1.281e-13	1.045e-13	1.225	0	0.602	NaN
C5	C5AR1	Neurons	Endothelial	1e-07	1.473e-06	1e-07	6.455e-07	1.473e-13	6.455e-14	2.281	0	0.557	NaN
C5	C5AR2	Neurons	Endothelial	1e-07	8.558e-07	1e-07	1e-07	8.558e-14	1e-14	8.558	0	0.018	NaN
C6orf15	DDR1	Neurons	Endothelial	1e-07	3.017e-06	1e-07	2.544e-06	3.017e-13	2.544e-13	1.186	0	0.514	NaN
CALCA	CALCR	Neurons	Endothelial	1.048e-05	1e-07	0.0002109	1e-07	1.048e-12	2.109e-11	0.05	0	0.671	NaN
CALCA	CALCRL	Neurons	Endothelial	1.048e-05	0.0003762	0.0002109	0.00042	3.942e-09	8.859e-08	0.044	0	0.671	NaN
CALCA	RAMP1	Neurons	Endothelial	1.048e-05	2.059e-06	0.0002109	1.451e-06	2.158e-11	3.061e-10	0.07	0	0.592	NaN
CALCA	RAMP2	Neurons	Endothelial	1.048e-05	0.0003728	0.0002109	0.0003897	3.907e-09	8.219e-08	0.048	0	0.67	NaN
CALCB	CALCR	Neurons	Endothelial	1e-07	1e-07	4.304e-05	1e-07	1e-14	4.304e-12	0.002	0	0.922	NaN
CALCB	CALCRL	Neurons	Endothelial	1e-07	0.0003762	4.304e-05	0.00042	3.762e-11	1.808e-08	0.002	0	0.92	NaN
CALCB	RAMP1	Neurons	Endothelial	1e-07	2.059e-06	4.304e-05	1.451e-06	2.059e-13	6.246e-11	0.003	0	0.646	NaN
CALM1	ABCA1	Neurons	Endothelial	0.0002384	2.03e-05	0.0007432	8.01e-06	4.84e-09	5.953e-09	0.813	1	0.701	1
CALM1	ADCY8	Neurons	Endothelial	0.0002384	1e-07	0.0007432	1e-07	2.384e-11	7.432e-11	0.321	0	0.978	NaN
CALM1	ADCYAP1R1	Neurons	Endothelial	0.0002384	4.711e-07	0.0007432	2.067e-05	1.123e-10	1.536e-08	0.007	0	0.923	NaN
CALM1	CACNA1C	Neurons	Endothelial	0.0002384	1.186e-06	0.0007432	7.645e-07	2.826e-10	5.682e-10	0.497	0	0.67	NaN
CALM1	CALCR	Neurons	Endothelial	0.0002384	1e-07	0.0007432	1e-07	2.384e-11	7.432e-11	0.321	0	0.978	NaN
CALM1	EGFR	Neurons	Endothelial	0.0002384	7.809e-06	0.0007432	1.943e-06	1.861e-09	1.444e-09	1.289	0	0.529	NaN
CALM1	FAS	Neurons	Endothelial	0.0002384	1.265e-06	0.0007432	1.422e-06	3.017e-10	1.057e-09	0.285	0	0.671	NaN
CALM1	GP6	Neurons	Endothelial	0.0002384	1e-07	0.0007432	1e-07	2.384e-11	7.432e-11	0.321	0	0.978	NaN
CALM1	GRM3	Neurons	Endothelial	0.0002384	1.18e-06	0.0007432	1e-07	2.812e-10	7.432e-11	3.784	0	0.525	NaN
CALM1	GRM4	Neurons	Endothelial	0.0002384	1e-07	0.0007432	1e-07	2.384e-11	7.432e-11	0.321	0	0.978	NaN
CALM1	GRM7	Neurons	Endothelial	0.0002384	5.508e-07	0.0007432	1e-07	1.313e-10	7.432e-11	1.767	0	0.658	NaN
CALM1	HMMR	Neurons	Endothelial	0.0002384	9.752e-06	0.0007432	1.578e-06	2.325e-09	1.173e-09	1.983	0	0.381	NaN
CALM1	INSR	Neurons	Endothelial	0.0002384	0.0001629	0.0007432	0.0005949	3.883e-08	4.421e-07	0.088	1	0.989	1
CALM1	KCNN4	Neurons	Endothelial	0.0002384	1.69e-06	0.0007432	2.6e-06	4.03e-10	1.932e-09	0.209	0	0.877	NaN
CALM1	KCNQ1	Neurons	Endothelial	0.0002384	3.623e-06	0.0007432	9.999e-07	8.636e-10	7.431e-10	1.162	0	0.604	NaN
CALM1	KCNQ3	Neurons	Endothelial	0.0002384	4.512e-07	0.0007432	1e-07	1.076e-10	7.432e-11	1.447	0	0.625	NaN
CALM1	KCNQ5	Neurons	Endothelial	0.0002384	1e-07	0.0007432	1e-07	2.384e-11	7.432e-11	0.321	0	0.978	NaN
CALM1	MYLK	Neurons	Endothelial	0.0002384	7.88e-05	0.0007432	7.641e-05	1.879e-08	5.679e-08	0.331	1	0.965	1
CALM1	MYLK2	Neurons	Endothelial	0.0002384	1e-07	0.0007432	1e-07	2.384e-11	7.432e-11	0.321	0	0.978	NaN
CALM1	PDE1A	Neurons	Endothelial	0.0002384	1.562e-06	0.0007432	1e-07	3.723e-10	7.432e-11	5.01	0	0.37	NaN
CALM1	PDE1B	Neurons	Endothelial	0.0002384	2.793e-07	0.0007432	1e-07	6.657e-11	7.432e-11	0.896	0	0.706	NaN
CALM1	PDE1C	Neurons	Endothelial	0.0002384	9.617e-06	0.0007432	6.315e-06	2.293e-09	4.694e-09	0.488	1	0.824	1
CALM1	PTH2R	Neurons	Endothelial	0.0002384	1e-07	0.0007432	1e-07	2.384e-11	7.432e-11	0.321	0	0.978	NaN
CALM1	PTPRA	Neurons	Endothelial	0.0002384	5.516e-05	0.0007432	8.13e-05	1.315e-08	6.043e-08	0.218	1	0.983	1
CALM1	SCTR	Neurons	Endothelial	0.0002384	1e-07	0.0007432	1e-07	2.384e-11	7.432e-11	0.321	0	0.978	NaN
CALM1	SELL	Neurons	Endothelial	0.0002384	5.629e-06	0.0007432	7.929e-07	1.342e-09	5.893e-10	2.277	0	0.216	NaN
CALM1	TRPC3	Neurons	Endothelial	0.0002384	2.354e-07	0.0007432	1e-07	5.612e-11	7.432e-11	0.755	0	0.739	NaN
CALM1	VIPR1	Neurons	Endothelial	0.0002384	9.33e-07	0.0007432	7.421e-07	2.224e-10	5.516e-10	0.403	0	0.703	NaN
CALM2	ABCA1	Neurons	Endothelial	0.0004704	2.03e-05	0.0004062	8.01e-06	9.551e-09	3.254e-09	2.935	1	0	0
CALM2	ADCY8	Neurons	Endothelial	0.0004704	1e-07	0.0004062	1e-07	4.704e-11	4.062e-11	1.158	0	0.301	NaN
CALM2	CACNA1C	Neurons	Endothelial	0.0004704	1.186e-06	0.0004062	7.645e-07	5.578e-10	3.106e-10	1.796	0	0.575	NaN
CALM2	EGFR	Neurons	Endothelial	0.0004704	7.809e-06	0.0004062	1.943e-06	3.673e-09	7.895e-10	4.653	0	0	NaN
CALM2	GP6	Neurons	Endothelial	0.0004704	1e-07	0.0004062	1e-07	4.704e-11	4.062e-11	1.158	0	0.301	NaN
CALM2	GRM7	Neurons	Endothelial	0.0004704	5.508e-07	0.0004062	1e-07	2.591e-10	4.062e-11	6.378	0	0.102	NaN
CALM2	INSR	Neurons	Endothelial	0.0004704	0.0001629	0.0004062	0.0005949	7.664e-08	2.417e-07	0.317	1	0.973	1
CALM2	KCNQ1	Neurons	Endothelial	0.0004704	3.623e-06	0.0004062	9.999e-07	1.704e-09	4.062e-10	4.196	0	0.063	NaN
CALM2	KCNQ3	Neurons	Endothelial	0.0004704	4.512e-07	0.0004062	1e-07	2.122e-10	4.062e-11	5.225	0	0.026	NaN
CALM2	KCNQ5	Neurons	Endothelial	0.0004704	1e-07	0.0004062	1e-07	4.704e-11	4.062e-11	1.158	0	0.301	NaN
CALM2	MYLK	Neurons	Endothelial	0.0004704	7.88e-05	0.0004062	7.641e-05	3.707e-08	3.104e-08	1.194	1	0.278	0.776
CALM2	MYLK2	Neurons	Endothelial	0.0004704	1e-07	0.0004062	1e-07	4.704e-11	4.062e-11	1.158	0	0.301	NaN
CALM2	PDE1A	Neurons	Endothelial	0.0004704	1.562e-06	0.0004062	1e-07	7.347e-10	4.062e-11	18.086	0	0.013	NaN
CALM2	PDE1B	Neurons	Endothelial	0.0004704	2.793e-07	0.0004062	1e-07	1.314e-10	4.062e-11	3.234	0	0.036	NaN
CALM2	PDE1C	Neurons	Endothelial	0.0004704	9.617e-06	0.0004062	6.315e-06	4.524e-09	2.565e-09	1.763	1	0.165	0.537
CALM2	SELL	Neurons	Endothelial	0.0004704	5.629e-06	0.0004062	7.929e-07	2.648e-09	3.221e-10	8.222	0	0	NaN
CALM3	ABCA1	Neurons	Endothelial	4.101e-05	2.03e-05	7.107e-05	8.01e-06	8.326e-10	5.693e-10	1.462	1	0.601	1
CALM3	ADCY8	Neurons	Endothelial	4.101e-05	1e-07	7.107e-05	1e-07	4.101e-12	7.107e-12	0.577	0	0.706	NaN
CALM3	EGFR	Neurons	Endothelial	4.101e-05	7.809e-06	7.107e-05	1.943e-06	3.202e-10	1.381e-10	2.318	0	0.534	NaN
CALM3	GP6	Neurons	Endothelial	4.101e-05	1e-07	7.107e-05	1e-07	4.101e-12	7.107e-12	0.577	0	0.706	NaN
CALM3	GRM7	Neurons	Endothelial	4.101e-05	5.508e-07	7.107e-05	1e-07	2.259e-11	7.107e-12	3.178	0	0.592	NaN
CALM3	INSR	Neurons	Endothelial	4.101e-05	0.0001629	7.107e-05	0.0005949	6.68e-09	4.228e-08	0.158	1	0.726	1
CALM3	KCNQ1	Neurons	Endothelial	4.101e-05	3.623e-06	7.107e-05	9.999e-07	1.486e-10	7.106e-11	2.09	0	0.575	NaN
CALM3	KCNQ3	Neurons	Endothelial	4.101e-05	4.512e-07	7.107e-05	1e-07	1.85e-11	7.107e-12	2.603	0	0.567	NaN
CALM3	KCNQ5	Neurons	Endothelial	4.101e-05	1e-07	7.107e-05	1e-07	4.101e-12	7.107e-12	0.577	0	0.706	NaN
CALM3	MYLK	Neurons	Endothelial	4.101e-05	7.88e-05	7.107e-05	7.641e-05	3.231e-09	5.43e-09	0.595	1	0.705	1
CALM3	MYLK2	Neurons	Endothelial	4.101e-05	1e-07	7.107e-05	1e-07	4.101e-12	7.107e-12	0.577	0	0.706	NaN
CALM3	PDE1A	Neurons	Endothelial	4.101e-05	1.562e-06	7.107e-05	1e-07	6.405e-11	7.107e-12	9.011	0	0.511	NaN
CALM3	PDE1B	Neurons	Endothelial	4.101e-05	2.793e-07	7.107e-05	1e-07	1.145e-11	7.107e-12	1.611	0	0.602	NaN
CALM3	PDE1C	Neurons	Endothelial	4.101e-05	9.617e-06	7.107e-05	6.315e-06	3.944e-10	4.488e-10	0.879	1	0.659	1
CALM3	SELL	Neurons	Endothelial	4.101e-05	5.629e-06	7.107e-05	7.929e-07	2.308e-10	5.635e-11	4.097	0	0.427	NaN
CALR	HLA-F	Neurons	Endothelial	0.0005328	9.975e-05	0.0004336	5.596e-05	5.315e-08	2.427e-08	2.19	1	0	0.003
CALR	ITGA2B	Neurons	Endothelial	0.0005328	3.596e-07	0.0004336	1e-07	1.916e-10	4.336e-11	4.419	0	0.013	NaN
CALR	ITGA3	Neurons	Endothelial	0.0005328	1.798e-05	0.0004336	1.753e-05	9.579e-09	7.601e-09	1.26	1	0.357	0.913
CALR	ITGAV	Neurons	Endothelial	0.0005328	0.0002053	0.0004336	7.885e-05	1.094e-07	3.419e-08	3.2	1	0	0
CALR	LRP1	Neurons	Endothelial	0.0005328	1.281e-06	0.0004336	1.045e-06	6.825e-10	4.533e-10	1.506	0	0.562	NaN
CALR	SCARF1	Neurons	Endothelial	0.0005328	8.805e-05	0.0004336	5.776e-05	4.692e-08	2.504e-08	1.873	1	0.01	0.051
CALR	TSHR	Neurons	Endothelial	0.0005328	2.855e-07	0.0004336	1e-07	1.521e-10	4.336e-11	3.509	0	0.112	NaN
CAMP	EGFR	Neurons	Endothelial	1e-07	7.809e-06	1e-07	1.943e-06	7.809e-13	1.943e-13	4.018	0	0.001	NaN
CAMP	FPR2	Neurons	Endothelial	1e-07	1e-07	1e-07	1e-07	1e-14	1e-14	1	0	NaN	NaN
CAMP	IGF1R	Neurons	Endothelial	1e-07	3.458e-05	1e-07	3.811e-05	3.458e-12	3.811e-12	0.907	0	0.739	NaN
CAMP	P2RX7	Neurons	Endothelial	1e-07	1.76e-06	1e-07	1e-07	1.76e-13	1e-14	17.601	0	0.007	NaN
CCL11	ACKR2	Neurons	Endothelial	1e-07	1.437e-07	1e-07	1e-07	1.437e-14	1e-14	1.437	0	0.145	NaN
CCL11	ACKR4	Neurons	Endothelial	1e-07	1.961e-06	1e-07	7.192e-07	1.961e-13	7.192e-14	2.727	0	0.352	NaN
CCL11	CCR2	Neurons	Endothelial	1e-07	1e-07	1e-07	1e-07	1e-14	1e-14	1	0	NaN	NaN
CCL11	CCR3	Neurons	Endothelial	1e-07	1e-07	1e-07	1e-07	1e-14	1e-14	1	0	NaN	NaN
CCL11	CCR5	Neurons	Endothelial	1e-07	1e-07	1e-07	1.848e-06	1e-14	1.848e-13	0.054	0	0.753	NaN
CCL11	CXCR3	Neurons	Endothelial	1e-07	1e-07	1e-07	1.298e-06	1e-14	1.298e-13	0.077	0	0.756	NaN
CCL13	ACKR2	Neurons	Endothelial	1e-07	1.437e-07	1e-07	1e-07	1.437e-14	1e-14	1.437	0	0.145	NaN
CCL13	ACKR4	Neurons	Endothelial	1e-07	1.961e-06	1e-07	7.192e-07	1.961e-13	7.192e-14	2.727	0	0.352	NaN
CCL13	CCR1	Neurons	Endothelial	1e-07	4.344e-07	1e-07	1.677e-06	4.344e-14	1.677e-13	0.259	0	0.686	NaN
CCL13	CCR2	Neurons	Endothelial	1e-07	1e-07	1e-07	1e-07	1e-14	1e-14	1	0	NaN	NaN
CCL13	CCR3	Neurons	Endothelial	1e-07	1e-07	1e-07	1e-07	1e-14	1e-14	1	0	NaN	NaN
CCL13	CCR5	Neurons	Endothelial	1e-07	1e-07	1e-07	1.848e-06	1e-14	1.848e-13	0.054	0	0.753	NaN
CCL13	CCR9	Neurons	Endothelial	1e-07	7.58e-07	1e-07	1.108e-06	7.58e-14	1.108e-13	0.684	0	0.67	NaN
CCL13	CXCR3	Neurons	Endothelial	1e-07	1e-07	1e-07	1.298e-06	1e-14	1.298e-13	0.077	0	0.756	NaN
CCL14	ACKR2	Neurons	Endothelial	1e-07	1.437e-07	1e-07	1e-07	1.437e-14	1e-14	1.437	0	0.145	NaN
CCL14	CCR1	Neurons	Endothelial	1e-07	4.344e-07	1e-07	1.677e-06	4.344e-14	1.677e-13	0.259	0	0.686	NaN
CCL14	CCR3	Neurons	Endothelial	1e-07	1e-07	1e-07	1e-07	1e-14	1e-14	1	0	NaN	NaN
CCL14	CCR5	Neurons	Endothelial	1e-07	1e-07	1e-07	1.848e-06	1e-14	1.848e-13	0.054	0	0.753	NaN
CCL15	CCR1	Neurons	Endothelial	1e-07	4.344e-07	1e-07	1.677e-06	4.344e-14	1.677e-13	0.259	0	0.686	NaN
CCL15	CCR3	Neurons	Endothelial	1e-07	1e-07	1e-07	1e-07	1e-14	1e-14	1	0	NaN	NaN
CCL16	CCR1	Neurons	Endothelial	1e-07	4.344e-07	1e-07	1.677e-06	4.344e-14	1.677e-13	0.259	0	0.686	NaN
CCL16	CCR2	Neurons	Endothelial	1e-07	1e-07	1e-07	1e-07	1e-14	1e-14	1	0	NaN	NaN
CCL16	CCR5	Neurons	Endothelial	1e-07	1e-07	1e-07	1.848e-06	1e-14	1.848e-13	0.054	0	0.753	NaN
CCL16	CCR8	Neurons	Endothelial	1e-07	1e-07	1e-07	1e-07	1e-14	1e-14	1	0	NaN	NaN
CCL16	HRH4	Neurons	Endothelial	1e-07	1e-07	1e-07	1e-07	1e-14	1e-14	1	0	NaN	NaN
CCL17	CCR4	Neurons	Endothelial	1e-07	1e-07	1e-07	1e-07	1e-14	1e-14	1	0	NaN	NaN
CCL17	CCR8	Neurons	Endothelial	1e-07	1e-07	1e-07	1e-07	1e-14	1e-14	1	0	NaN	NaN
CCL19	ACKR2	Neurons	Endothelial	2.929e-06	1.437e-07	1e-07	1e-07	4.21e-13	1e-14	42.095	0	0.089	NaN
CCL19	ACKR4	Neurons	Endothelial	2.929e-06	1.961e-06	1e-07	7.192e-07	5.744e-12	7.192e-14	79.865	0	0.102	NaN
CCL19	CCR10	Neurons	Endothelial	2.929e-06	2.425e-06	1e-07	3.158e-07	7.103e-12	3.158e-14	224.927	0	0	NaN
CCL19	CCR7	Neurons	Endothelial	2.929e-06	8.72e-06	1e-07	2e-06	2.554e-11	2e-13	127.697	0	0	NaN
CCL19	CCRL2	Neurons	Endothelial	2.929e-06	2.131e-05	1e-07	1.087e-05	6.24e-11	1.087e-12	57.386	0	0.009	NaN
CCL19	CXCR3	Neurons	Endothelial	2.929e-06	1e-07	1e-07	1.298e-06	2.929e-13	1.298e-13	2.257	0	0.698	NaN
CCL1	CCR8	Neurons	Endothelial	1e-07	1e-07	1e-07	1e-07	1e-14	1e-14	1	0	NaN	NaN
CCL20	CCR6	Neurons	Endothelial	1e-07	9.589e-07	1e-07	1e-07	9.589e-14	1e-14	9.589	0	0.001	NaN
CCL20	CXCR3	Neurons	Endothelial	1e-07	1e-07	1e-07	1.298e-06	1e-14	1.298e-13	0.077	0	0.756	NaN
CCL21	ACKR2	Neurons	Endothelial	1e-07	1.437e-07	1e-07	1e-07	1.437e-14	1e-14	1.437	0	0.145	NaN
CCL21	ACKR4	Neurons	Endothelial	1e-07	1.961e-06	1e-07	7.192e-07	1.961e-13	7.192e-14	2.727	0	0.352	NaN
CCL21	CCR7	Neurons	Endothelial	1e-07	8.72e-06	1e-07	2e-06	8.72e-13	2e-13	4.36	0	0	NaN
CCL21	CXCR3	Neurons	Endothelial	1e-07	1e-07	1e-07	1.298e-06	1e-14	1.298e-13	0.077	0	0.756	NaN
CCL22	CCR4	Neurons	Endothelial	1e-07	1e-07	1e-07	1e-07	1e-14	1e-14	1	0	NaN	NaN
CCL23	CCR1	Neurons	Endothelial	1e-07	4.344e-07	1e-07	1.677e-06	4.344e-14	1.677e-13	0.259	0	0.686	NaN
CCL24	CCR2	Neurons	Endothelial	1e-07	1e-07	1e-07	1e-07	1e-14	1e-14	1	0	NaN	NaN
CCL24	CCR3	Neurons	Endothelial	1e-07	1e-07	1e-07	1e-07	1e-14	1e-14	1	0	NaN	NaN
CCL25	ACKR2	Neurons	Endothelial	1e-07	1.437e-07	1e-07	1e-07	1.437e-14	1e-14	1.437	0	0.145	NaN
CCL25	ACKR4	Neurons	Endothelial	1e-07	1.961e-06	1e-07	7.192e-07	1.961e-13	7.192e-14	2.727	0	0.352	NaN
CCL25	CCR10	Neurons	Endothelial	1e-07	2.425e-06	1e-07	3.158e-07	2.425e-13	3.158e-14	7.68	0	0.012	NaN
CCL25	CCR9	Neurons	Endothelial	1e-07	7.58e-07	1e-07	1.108e-06	7.58e-14	1.108e-13	0.684	0	0.67	NaN
CCL26	CCR1	Neurons	Endothelial	7.32e-07	4.344e-07	1e-07	1.677e-06	3.18e-13	1.677e-13	1.897	0	0.656	NaN
CCL26	CCR2	Neurons	Endothelial	7.32e-07	1e-07	1e-07	1e-07	7.32e-14	1e-14	7.32	0	0.283	NaN
CCL26	CCR3	Neurons	Endothelial	7.32e-07	1e-07	1e-07	1e-07	7.32e-14	1e-14	7.32	0	0.283	NaN
CCL27	ACKR2	Neurons	Endothelial	1e-07	1.437e-07	1e-07	1e-07	1.437e-14	1e-14	1.437	0	0.145	NaN
CCL27	CCR10	Neurons	Endothelial	1e-07	2.425e-06	1e-07	3.158e-07	2.425e-13	3.158e-14	7.68	0	0.012	NaN
CCL28	ACKR2	Neurons	Endothelial	1e-07	1.437e-07	1e-07	1e-07	1.437e-14	1e-14	1.437	0	0.145	NaN
CCL28	CCR10	Neurons	Endothelial	1e-07	2.425e-06	1e-07	3.158e-07	2.425e-13	3.158e-14	7.68	0	0.012	NaN
CCL28	CCR3	Neurons	Endothelial	1e-07	1e-07	1e-07	1e-07	1e-14	1e-14	1	0	NaN	NaN
CCL2	ACKR2	Neurons	Endothelial	0.003978	1.437e-07	0.00172	1e-07	5.717e-10	1.72e-10	3.323	0	0.011	NaN
CCL2	ACKR4	Neurons	Endothelial	0.003978	1.961e-06	0.00172	7.192e-07	7.801e-09	1.237e-09	6.305	0	0.199	NaN
CCL2	CCR1	Neurons	Endothelial	0.003978	4.344e-07	0.00172	1.677e-06	1.728e-09	2.884e-09	0.599	0	0.664	NaN
CCL2	CCR10	Neurons	Endothelial	0.003978	2.425e-06	0.00172	3.158e-07	9.647e-09	5.433e-10	17.757	0	0	NaN
CCL2	CCR2	Neurons	Endothelial	0.003978	1e-07	0.00172	1e-07	3.978e-10	1.72e-10	2.312	0	0.081	NaN
CCL2	CCR3	Neurons	Endothelial	0.003978	1e-07	0.00172	1e-07	3.978e-10	1.72e-10	2.312	0	0.081	NaN
CCL2	CCR4	Neurons	Endothelial	0.003978	1e-07	0.00172	1e-07	3.978e-10	1.72e-10	2.312	0	0.081	NaN
CCL2	CCR5	Neurons	Endothelial	0.003978	1e-07	0.00172	1.848e-06	3.978e-10	3.179e-09	0.125	0	0.716	NaN
CCL3L1	CCR1	Neurons	Endothelial	7.254e-06	4.344e-07	1e-07	1.677e-06	3.152e-12	1.677e-13	18.797	0	0.574	NaN
CCL3L1	CCR3	Neurons	Endothelial	7.254e-06	1e-07	1e-07	1e-07	7.254e-13	1e-14	72.544	0	0.047	NaN
CCL3L1	CCR5	Neurons	Endothelial	7.254e-06	1e-07	1e-07	1.848e-06	7.254e-13	1.848e-13	3.926	0	0.617	NaN
CCL3	ACKR2	Neurons	Endothelial	9.881e-06	1.437e-07	1e-07	1e-07	1.42e-12	1e-14	142.013	0	0	NaN
CCL3	CCR1	Neurons	Endothelial	9.881e-06	4.344e-07	1e-07	1.677e-06	4.293e-12	1.677e-13	25.602	0	0.544	NaN
CCL3	CCR3	Neurons	Endothelial	9.881e-06	1e-07	1e-07	1e-07	9.881e-13	1e-14	98.806	0	0.005	NaN
CCL3	CCR4	Neurons	Endothelial	9.881e-06	1e-07	1e-07	1e-07	9.881e-13	1e-14	98.806	0	0.005	NaN
CCL3	CCR5	Neurons	Endothelial	9.881e-06	1e-07	1e-07	1.848e-06	9.881e-13	1.848e-13	5.347	0	0.581	NaN
CCL4	ACKR2	Neurons	Endothelial	1.342e-06	1.437e-07	1e-07	1e-07	1.929e-13	1e-14	19.293	0	0.127	NaN
CCL4	CCR1	Neurons	Endothelial	1.342e-06	4.344e-07	1e-07	1.677e-06	5.832e-13	1.677e-13	3.478	0	0.656	NaN
CCL4	CCR3	Neurons	Endothelial	1.342e-06	1e-07	1e-07	1e-07	1.342e-13	1e-14	13.423	0	0.283	NaN
CCL4	CCR5	Neurons	Endothelial	1.342e-06	1e-07	1e-07	1.848e-06	1.342e-13	1.848e-13	0.726	0	0.713	NaN
CCL4	CCR8	Neurons	Endothelial	1.342e-06	1e-07	1e-07	1e-07	1.342e-13	1e-14	13.423	0	0.283	NaN
CCL5	ACKR2	Neurons	Endothelial	6.551e-07	1.437e-07	1e-07	1e-07	9.416e-14	1e-14	9.416	0	0.127	NaN
CCL5	ACKR4	Neurons	Endothelial	6.551e-07	1.961e-06	1e-07	7.192e-07	1.285e-12	7.192e-14	17.865	0	0.322	NaN
CCL5	CCR1	Neurons	Endothelial	6.551e-07	4.344e-07	1e-07	1.677e-06	2.846e-13	1.677e-13	1.698	0	0.659	NaN
CCL5	CCR3	Neurons	Endothelial	6.551e-07	1e-07	1e-07	1e-07	6.551e-14	1e-14	6.551	0	0.304	NaN
CCL5	CCR4	Neurons	Endothelial	6.551e-07	1e-07	1e-07	1e-07	6.551e-14	1e-14	6.551	0	0.304	NaN
CCL5	CCR5	Neurons	Endothelial	6.551e-07	1e-07	1e-07	1.848e-06	6.551e-14	1.848e-13	0.355	0	0.72	NaN
CCL5	CXCR3	Neurons	Endothelial	6.551e-07	1e-07	1e-07	1.298e-06	6.551e-14	1.298e-13	0.505	0	0.716	NaN
CCL5	GPR75	Neurons	Endothelial	6.551e-07	5.772e-07	1e-07	1e-07	3.781e-13	1e-14	37.814	0	0.126	NaN
CCL5	SDC1	Neurons	Endothelial	6.551e-07	1.581e-06	1e-07	3.453e-06	1.036e-12	3.453e-13	3	0	0.675	NaN
CCL5	SDC4	Neurons	Endothelial	6.551e-07	2.428e-05	1e-07	6.123e-06	1.591e-11	6.123e-13	25.978	0	0	NaN
CCL7	ACKR2	Neurons	Endothelial	1e-07	1.437e-07	1e-07	1e-07	1.437e-14	1e-14	1.437	0	0.145	NaN
CCL7	ACKR4	Neurons	Endothelial	1e-07	1.961e-06	1e-07	7.192e-07	1.961e-13	7.192e-14	2.727	0	0.352	NaN
CCL7	CCR1	Neurons	Endothelial	1e-07	4.344e-07	1e-07	1.677e-06	4.344e-14	1.677e-13	0.259	0	0.686	NaN
CCL7	CCR10	Neurons	Endothelial	1e-07	2.425e-06	1e-07	3.158e-07	2.425e-13	3.158e-14	7.68	0	0.012	NaN
CCL7	CCR2	Neurons	Endothelial	1e-07	1e-07	1e-07	1e-07	1e-14	1e-14	1	0	NaN	NaN
CCL7	CCR3	Neurons	Endothelial	1e-07	1e-07	1e-07	1e-07	1e-14	1e-14	1	0	NaN	NaN
CCL7	CCR5	Neurons	Endothelial	1e-07	1e-07	1e-07	1.848e-06	1e-14	1.848e-13	0.054	0	0.753	NaN
CCL7	CXCR3	Neurons	Endothelial	1e-07	1e-07	1e-07	1.298e-06	1e-14	1.298e-13	0.077	0	0.756	NaN
CCL8	ACKR2	Neurons	Endothelial	1e-07	1.437e-07	1e-07	1e-07	1.437e-14	1e-14	1.437	0	0.145	NaN
CCL8	ACKR4	Neurons	Endothelial	1e-07	1.961e-06	1e-07	7.192e-07	1.961e-13	7.192e-14	2.727	0	0.352	NaN
CCL8	CCR1	Neurons	Endothelial	1e-07	4.344e-07	1e-07	1.677e-06	4.344e-14	1.677e-13	0.259	0	0.686	NaN
CCL8	CCR2	Neurons	Endothelial	1e-07	1e-07	1e-07	1e-07	1e-14	1e-14	1	0	NaN	NaN
CCL8	CCR3	Neurons	Endothelial	1e-07	1e-07	1e-07	1e-07	1e-14	1e-14	1	0	NaN	NaN
CCL8	CCR5	Neurons	Endothelial	1e-07	1e-07	1e-07	1.848e-06	1e-14	1.848e-13	0.054	0	0.753	NaN
CD14	ITGA4	Neurons	Endothelial	1e-07	1.615e-06	1e-07	5.277e-06	1.615e-13	5.277e-13	0.306	0	0.81	NaN
CD14	ITGB1	Neurons	Endothelial	1e-07	0.0005408	1e-07	0.0006256	5.408e-11	6.256e-11	0.864	0	0.983	NaN
CD24	SELP	Neurons	Endothelial	1.372e-05	4.959e-05	1e-07	9.772e-06	6.805e-10	9.772e-13	696.379	0	0	NaN
CD34	SELL	Neurons	Endothelial	1e-07	5.629e-06	1e-07	7.929e-07	5.629e-13	7.929e-14	7.1	0	0	NaN
CD34	SELP	Neurons	Endothelial	1e-07	4.959e-05	1e-07	9.772e-06	4.959e-12	9.772e-13	5.075	0	0	NaN
CD40LG	CD40	Neurons	Endothelial	1e-07	7.762e-05	1e-07	3.954e-05	7.762e-12	3.954e-12	1.963	0	0	NaN
CD40LG	ITGAM	Neurons	Endothelial	1e-07	1e-07	1e-07	1e-07	1e-14	1e-14	1	0	NaN	NaN
CD40LG	ITGB2	Neurons	Endothelial	1e-07	4.37e-07	1e-07	3.38e-06	4.37e-14	3.38e-13	0.129	0	0.732	NaN
CD40LG	TRAF3	Neurons	Endothelial	1e-07	3.715e-05	1e-07	2.073e-05	3.715e-12	2.073e-12	1.793	0	0	NaN
CD55	CR1	Neurons	Endothelial	6.401e-05	1.22e-06	2.748e-05	1e-07	7.808e-11	2.748e-12	28.418	0	0.538	NaN
CD70	CD27	Neurons	Endothelial	1.189e-05	1.686e-06	1e-07	1.657e-06	2.005e-11	1.657e-13	121.019	0	0.554	NaN
CDH1	CDH2	Neurons	Endothelial	1e-07	1.522e-06	1e-07	6.699e-06	1.522e-13	6.699e-13	0.227	0	0.861	NaN
CDH1	EGFR	Neurons	Endothelial	1e-07	7.809e-06	1e-07	1.943e-06	7.809e-13	1.943e-13	4.018	0	0.001	NaN
CDH1	ERBB3	Neurons	Endothelial	1e-07	1.214e-06	1e-07	2.149e-06	1.214e-13	2.149e-13	0.565	0	0.706	NaN
CDH1	IGF1R	Neurons	Endothelial	1e-07	3.458e-05	1e-07	3.811e-05	3.458e-12	3.811e-12	0.907	0	0.739	NaN
CDH1	ITGAE	Neurons	Endothelial	1e-07	3.817e-05	1e-07	5.108e-05	3.817e-12	5.108e-12	0.747	0	0.952	NaN
CDH1	ITGB7	Neurons	Endothelial	1e-07	4.682e-07	1e-07	2.475e-06	4.682e-14	2.475e-13	0.189	0	0.771	NaN
CDH1	KLRG1	Neurons	Endothelial	1e-07	1.51e-06	1e-07	1.54e-06	1.51e-13	1.54e-13	0.981	0	0.616	NaN
CDH1	LRP5	Neurons	Endothelial	1e-07	3.745e-06	1e-07	3.735e-06	3.745e-13	3.735e-13	1.003	0	0.572	NaN
CDH1	PTPRF	Neurons	Endothelial	1e-07	9.371e-06	1e-07	7.162e-06	9.371e-13	7.162e-13	1.309	0	0.424	NaN
CDH1	PTPRM	Neurons	Endothelial	1e-07	0.0001373	1e-07	0.0002466	1.373e-11	2.466e-11	0.557	0	1	NaN
CELA3B	CHRM3	Neurons	Endothelial	1e-07	1.66e-06	1e-07	4.53e-06	1.66e-13	4.53e-13	0.366	0	0.766	NaN
CEL	CXCR4	Neurons	Endothelial	1e-07	0.0002944	1e-07	0.0007669	2.944e-11	7.669e-11	0.384	0	1	NaN
CFH	ITGAM	Neurons	Endothelial	9.276e-06	1e-07	7.906e-06	1e-07	9.276e-13	7.906e-13	1.173	0	0.75	NaN
CFH	SELL	Neurons	Endothelial	9.276e-06	5.629e-06	7.906e-06	7.929e-07	5.222e-11	6.268e-12	8.331	0	0.697	NaN
CGA	SIRPA	Neurons	Endothelial	1e-07	2.192e-05	1e-07	3.401e-05	2.192e-12	3.401e-12	0.644	0	0.946	NaN
CGA	TSHR	Neurons	Endothelial	1e-07	2.855e-07	1e-07	1e-07	2.855e-14	1e-14	2.855	0	0.189	NaN
CGN	F11R	Neurons	Endothelial	6.791e-07	6.56e-05	1e-07	0.0001323	4.454e-11	1.323e-11	3.367	0	0.763	NaN
CGN	OCLN	Neurons	Endothelial	6.791e-07	2.535e-06	1e-07	5.375e-06	1.721e-12	5.375e-13	3.202	0	0.772	NaN
CGN	TGFBR1	Neurons	Endothelial	6.791e-07	2.611e-05	1e-07	2.11e-05	1.773e-11	2.11e-12	8.404	0	0.176	NaN
CGN	TGFBR2	Neurons	Endothelial	6.791e-07	0.000218	1e-07	0.0003434	1.48e-10	3.434e-11	4.311	0	0.649	NaN
CLCF1	CNTFR	Neurons	Endothelial	9.148e-05	1e-07	4.602e-05	1e-07	9.148e-12	4.602e-12	1.988	0	0.409	NaN
CLCF1	CRLF1	Neurons	Endothelial	9.148e-05	2.682e-06	4.602e-05	7.265e-07	2.454e-10	3.343e-11	7.339	0	0.423	NaN
CLCF1	IL6ST	Neurons	Endothelial	9.148e-05	0.0003912	4.602e-05	0.0002613	3.579e-08	1.202e-08	2.976	1	0.184	0.582
CLCF1	LIFR	Neurons	Endothelial	9.148e-05	2.786e-05	4.602e-05	3.612e-05	2.548e-09	1.662e-09	1.533	1	0.546	1
CLEC11A	KIT	Neurons	Endothelial	4.778e-06	8.432e-05	1e-07	0.0001256	4.029e-10	1.256e-11	32.078	0	0.391	NaN
CNTF	CNTFR	Neurons	Endothelial	1e-07	1e-07	1e-07	1e-07	1e-14	1e-14	1	0	NaN	NaN
CNTF	IL6R	Neurons	Endothelial	1e-07	1.692e-05	1e-07	1.139e-05	1.692e-12	1.139e-12	1.485	0	0.205	NaN
CNTF	IL6ST	Neurons	Endothelial	1e-07	0.0003912	1e-07	0.0002613	3.912e-11	2.613e-11	1.497	0	0	NaN
CNTF	LIFR	Neurons	Endothelial	1e-07	2.786e-05	1e-07	3.612e-05	2.786e-12	3.612e-12	0.771	0	0.873	NaN
CNTN2	CNTN1	Neurons	Endothelial	1.452e-05	1e-07	1e-07	1e-07	1.452e-12	1e-14	145.204	0	0.267	NaN
CNTN2	CNTNAP2	Neurons	Endothelial	1.452e-05	1e-07	1e-07	1e-07	1.452e-12	1e-14	145.204	0	0.267	NaN
CNTN2	NRCAM	Neurons	Endothelial	1.452e-05	6.577e-05	1e-07	1.13e-05	9.55e-10	1.13e-12	845.349	0	0	NaN
CNTN2	NRP1	Neurons	Endothelial	1.452e-05	0.0002202	1e-07	0.0002448	3.198e-09	2.448e-11	130.625	0	0.35	NaN
CNTN4	PTPRG	Neurons	Endothelial	1e-07	3.28e-05	1e-07	2.322e-05	3.28e-12	2.322e-12	1.412	0	0.101	NaN
COL11A1	DDR1	Neurons	Endothelial	2.173e-06	3.017e-06	1e-07	2.544e-06	6.555e-12	2.544e-13	25.767	0	0.366	NaN
COL11A1	ITGA2	Neurons	Endothelial	2.173e-06	0.0002656	1e-07	0.0005582	5.77e-10	5.582e-11	10.337	0	0.655	NaN
COL11A1	ITGB1	Neurons	Endothelial	2.173e-06	0.0005408	1e-07	0.0006256	1.175e-09	6.256e-11	18.779	0	0.342	NaN
COL14A1	CD44	Neurons	Endothelial	1e-07	6.042e-05	1e-07	2.43e-05	6.042e-12	2.43e-12	2.486	0	0	NaN
COL18A1	GPC1	Neurons	Endothelial	0.0004877	6.331e-06	0.0004852	1.293e-05	3.088e-09	6.272e-09	0.492	0	0.894	NaN
COL18A1	GPC4	Neurons	Endothelial	0.0004877	2.304e-06	0.0004852	2.667e-06	1.124e-09	1.294e-09	0.868	0	0.629	NaN
COL18A1	ITGA5	Neurons	Endothelial	0.0004877	0.0003526	0.0004852	0.0005454	1.72e-07	2.646e-07	0.65	1	0.888	1
COL18A1	ITGB1	Neurons	Endothelial	0.0004877	0.0005408	0.0004852	0.0006256	2.638e-07	3.035e-07	0.869	1	0.697	1
COL18A1	KDR	Neurons	Endothelial	0.0004877	0.0003049	0.0004852	0.0002275	1.487e-07	1.104e-07	1.347	1	0.192	0.599
COL1A1	CD36	Neurons	Endothelial	0.0005751	1.382e-05	0.0005617	1.558e-05	7.947e-09	8.75e-09	0.908	0	0.661	NaN
COL1A1	CD44	Neurons	Endothelial	0.0005751	6.042e-05	0.0005617	2.43e-05	3.475e-08	1.365e-08	2.545	1	0.006	0.031
COL1A1	CD93	Neurons	Endothelial	0.0005751	0.0006959	0.0005617	0.001061	4.002e-07	5.958e-07	0.672	1	0.798	1
COL1A1	DDR1	Neurons	Endothelial	0.0005751	3.017e-06	0.0005617	2.544e-06	1.735e-09	1.429e-09	1.214	0	0.511	NaN
COL1A1	DDR2	Neurons	Endothelial	0.0005751	7.59e-06	0.0005617	4.968e-06	4.365e-09	2.791e-09	1.564	0	0.425	NaN
COL1A1	FLT4	Neurons	Endothelial	0.0005751	1.987e-05	0.0005617	3.375e-05	1.143e-08	1.896e-08	0.603	1	0.812	1
COL1A1	ITGA1	Neurons	Endothelial	0.0005751	4.191e-05	0.0005617	2.701e-05	2.41e-08	1.517e-08	1.589	1	0.216	0.653
COL1A1	ITGA11	Neurons	Endothelial	0.0005751	2.738e-06	0.0005617	1e-07	1.575e-09	5.617e-11	28.035	0	0	NaN
COL1A1	ITGA2	Neurons	Endothelial	0.0005751	0.0002656	0.0005617	0.0005582	1.527e-07	3.136e-07	0.487	1	0.878	1
COL1A1	ITGA5	Neurons	Endothelial	0.0005751	0.0003526	0.0005617	0.0005454	2.028e-07	3.064e-07	0.662	1	0.796	1
COL1A1	ITGAV	Neurons	Endothelial	0.0005751	0.0002053	0.0005617	7.885e-05	1.181e-07	4.429e-08	2.666	1	0.001	0.005
COL1A1	ITGB1	Neurons	Endothelial	0.0005751	0.0005408	0.0005617	0.0006256	3.11e-07	3.514e-07	0.885	1	0.639	1
COL1A1	TMPRSS6	Neurons	Endothelial	0.0005751	1e-07	0.0005617	1e-07	5.751e-11	5.617e-11	1.024	0	0.519	NaN
COL1A2	CD36	Neurons	Endothelial	0.0002375	1.382e-05	0.000155	1.558e-05	3.282e-09	2.415e-09	1.359	0	0.62	NaN
COL1A2	CD44	Neurons	Endothelial	0.0002375	6.042e-05	0.000155	2.43e-05	1.435e-08	3.767e-09	3.809	1	0.015	0.074
COL1A2	CD93	Neurons	Endothelial	0.0002375	0.0006959	0.000155	0.001061	1.653e-07	1.644e-07	1.005	1	0.624	1
COL1A2	FLT4	Neurons	Endothelial	0.0002375	1.987e-05	0.000155	3.375e-05	4.719e-09	5.233e-09	0.902	1	0.644	1
COL1A2	ITGA1	Neurons	Endothelial	0.0002375	4.191e-05	0.000155	2.701e-05	9.954e-09	4.187e-09	2.377	1	0.253	0.728
COL1A2	ITGA11	Neurons	Endothelial	0.0002375	2.738e-06	0.000155	1e-07	6.503e-10	1.55e-11	41.948	0	0	NaN
COL1A2	ITGA2	Neurons	Endothelial	0.0002375	0.0002656	0.000155	0.0005582	6.308e-08	8.654e-08	0.729	1	0.712	1
COL1A2	ITGA2B	Neurons	Endothelial	0.0002375	3.596e-07	0.000155	1e-07	8.54e-11	1.55e-11	5.509	0	0.119	NaN
COL1A2	ITGAV	Neurons	Endothelial	0.0002375	0.0002053	0.000155	7.885e-05	4.876e-08	1.222e-08	3.989	1	0.004	0.022
COL1A2	ITGB1	Neurons	Endothelial	0.0002375	0.0005408	0.000155	0.0006256	1.284e-07	9.699e-08	1.324	1	0.506	1
COL1A2	ITGB3	Neurons	Endothelial	0.0002375	2.35e-05	0.000155	2.61e-05	5.58e-09	4.047e-09	1.379	1	0.488	1
COL2A1	DDR1	Neurons	Endothelial	1e-07	3.017e-06	1e-07	2.544e-06	3.017e-13	2.544e-13	1.186	0	0.514	NaN
COL2A1	ITGA1	Neurons	Endothelial	1e-07	4.191e-05	1e-07	2.701e-05	4.191e-12	2.701e-12	1.552	0	0.085	NaN
COL2A1	ITGA10	Neurons	Endothelial	1e-07	3.045e-05	1e-07	2.127e-05	3.045e-12	2.127e-12	1.431	0	0.092	NaN
COL2A1	ITGA2	Neurons	Endothelial	1e-07	0.0002656	1e-07	0.0005582	2.656e-11	5.582e-11	0.476	0	1	NaN
COL2A1	ITGA2B	Neurons	Endothelial	1e-07	3.596e-07	1e-07	1e-07	3.596e-14	1e-14	3.596	0	0.04	NaN
COL2A1	ITGB1	Neurons	Endothelial	1e-07	0.0005408	1e-07	0.0006256	5.408e-11	6.256e-11	0.864	0	0.983	NaN
COL2A1	MAG	Neurons	Endothelial	1e-07	2.178e-06	1e-07	4.971e-06	2.178e-13	4.971e-13	0.438	0	0.776	NaN
COL2A1	TNFRSF10A	Neurons	Endothelial	1e-07	3.886e-05	1e-07	3.72e-05	3.886e-12	3.72e-12	1.044	0	0.435	NaN
COL3A1	DDR1	Neurons	Endothelial	1e-07	3.017e-06	3.076e-05	2.544e-06	3.017e-13	7.825e-11	0.004	0	0.738	NaN
COL3A1	DDR2	Neurons	Endothelial	1e-07	7.59e-06	3.076e-05	4.968e-06	7.59e-13	1.528e-10	0.005	0	0.804	NaN
COL3A1	ITGA2	Neurons	Endothelial	1e-07	0.0002656	3.076e-05	0.0005582	2.656e-11	1.717e-08	0.002	0	0.876	NaN
COL3A1	ITGB1	Neurons	Endothelial	1e-07	0.0005408	3.076e-05	0.0006256	5.408e-11	1.924e-08	0.003	0	0.879	NaN
COL3A1	MAG	Neurons	Endothelial	1e-07	2.178e-06	3.076e-05	4.971e-06	2.178e-13	1.529e-10	0.001	0	0.735	NaN
COL4A1	CD47	Neurons	Endothelial	3.972e-05	0.0001084	0.0001147	7.169e-05	4.305e-09	8.219e-09	0.524	1	0.692	1
COL4A1	CD93	Neurons	Endothelial	3.972e-05	0.0006959	0.0001147	0.001061	2.764e-08	1.216e-07	0.227	1	0.755	1
COL4A1	ITGA1	Neurons	Endothelial	3.972e-05	4.191e-05	0.0001147	2.701e-05	1.665e-09	3.097e-09	0.538	1	0.701	1
COL4A1	ITGA2	Neurons	Endothelial	3.972e-05	0.0002656	0.0001147	0.0005582	1.055e-08	6.4e-08	0.165	1	0.79	1
COL4A1	ITGAV	Neurons	Endothelial	3.972e-05	0.0002053	0.0001147	7.885e-05	8.155e-09	9.04e-09	0.902	1	0.637	1
COL4A1	ITGB1	Neurons	Endothelial	3.972e-05	0.0005408	0.0001147	0.0006256	2.148e-08	7.173e-08	0.299	1	0.752	1
COL4A1	ITGB8	Neurons	Endothelial	3.972e-05	7.176e-07	0.0001147	1.02e-06	2.85e-11	1.17e-10	0.244	0	0.656	NaN
COL4A2	CD93	Neurons	Endothelial	4.43e-05	0.0006959	0.0001444	0.001061	3.083e-08	1.532e-07	0.201	1	0.716	1
COL4A4	CD47	Neurons	Endothelial	1e-07	0.0001084	1.417e-05	7.169e-05	1.084e-11	1.016e-09	0.011	0	0.931	NaN
COL4A4	CD93	Neurons	Endothelial	1e-07	0.0006959	1.417e-05	0.001061	6.959e-11	1.503e-08	0.005	0	0.933	NaN
COL4A4	ITGA1	Neurons	Endothelial	1e-07	4.191e-05	1.417e-05	2.701e-05	4.191e-12	3.829e-10	0.011	0	0.912	NaN
COL4A4	ITGA2	Neurons	Endothelial	1e-07	0.0002656	1.417e-05	0.0005582	2.656e-11	7.913e-09	0.003	0	0.932	NaN
COL4A4	ITGAV	Neurons	Endothelial	1e-07	0.0002053	1.417e-05	7.885e-05	2.053e-11	1.118e-09	0.018	0	0.926	NaN
COL4A4	ITGB1	Neurons	Endothelial	1e-07	0.0005408	1.417e-05	0.0006256	5.408e-11	8.868e-09	0.006	0	0.934	NaN
COL4A5	CD47	Neurons	Endothelial	6.811e-07	0.0001084	2.702e-06	7.169e-05	7.382e-11	1.937e-10	0.381	0	0.882	NaN
COL4A5	CD93	Neurons	Endothelial	6.811e-07	0.0006959	2.702e-06	0.001061	4.74e-10	2.866e-09	0.165	0	0.89	NaN
COL4A5	ITGA1	Neurons	Endothelial	6.811e-07	4.191e-05	2.702e-06	2.701e-05	2.855e-11	7.298e-11	0.391	0	0.862	NaN
COL4A5	ITGA2	Neurons	Endothelial	6.811e-07	0.0002656	2.702e-06	0.0005582	1.809e-10	1.508e-09	0.12	0	0.89	NaN
COL4A5	ITGAV	Neurons	Endothelial	6.811e-07	0.0002053	2.702e-06	7.885e-05	1.398e-10	2.13e-10	0.656	0	0.869	NaN
COL4A5	ITGB1	Neurons	Endothelial	6.811e-07	0.0005408	2.702e-06	0.0006256	3.683e-10	1.69e-09	0.218	0	0.89	NaN
COL5A1	ITGA1	Neurons	Endothelial	7.701e-05	4.191e-05	5.286e-05	2.701e-05	3.228e-09	1.428e-09	2.261	1	0.305	0.823
COL5A1	ITGB1	Neurons	Endothelial	7.701e-05	0.0005408	5.286e-05	0.0006256	4.164e-08	3.307e-08	1.259	1	0.529	1
COL5A1	SDC3	Neurons	Endothelial	7.701e-05	1.811e-05	5.286e-05	3.153e-05	1.395e-09	1.667e-09	0.837	1	0.695	1
COL5A2	DDR1	Neurons	Endothelial	8.489e-05	3.017e-06	0.00011	2.544e-06	2.561e-10	2.798e-10	0.916	0	0.616	NaN
COL5A2	ITGA1	Neurons	Endothelial	8.489e-05	4.191e-05	0.00011	2.701e-05	3.558e-09	2.97e-09	1.198	1	0.612	1
COL5A2	ITGB1	Neurons	Endothelial	8.489e-05	0.0005408	0.00011	0.0006256	4.59e-08	6.88e-08	0.667	1	0.653	1
COL5A3	SDC3	Neurons	Endothelial	3.873e-05	1.811e-05	1e-07	3.153e-05	7.015e-10	3.153e-12	222.444	1	0.01	0.053
COL6A1	ITGA1	Neurons	Endothelial	0.000366	4.191e-05	0.0003248	2.701e-05	1.534e-08	8.772e-09	1.749	1	0.243	0.708
COL6A1	ITGA2	Neurons	Endothelial	0.000366	0.0002656	0.0003248	0.0005582	9.722e-08	1.813e-07	0.536	1	0.859	1
COL6A1	ITGA6	Neurons	Endothelial	0.000366	0.0001024	0.0003248	0.0001253	3.747e-08	4.069e-08	0.921	1	0.629	1
COL6A1	ITGB1	Neurons	Endothelial	0.000366	0.0005408	0.0003248	0.0006256	1.979e-07	2.032e-07	0.974	1	0.598	1
COL6A2	ITGA1	Neurons	Endothelial	0.0005359	4.191e-05	0.0003406	2.701e-05	2.246e-08	9.2e-09	2.442	1	0.125	0.435
COL6A2	ITGA2	Neurons	Endothelial	0.0005359	0.0002656	0.0003406	0.0005582	1.423e-07	1.901e-07	0.749	1	0.77	1
COL6A2	ITGB1	Neurons	Endothelial	0.0005359	0.0005408	0.0003406	0.0006256	2.898e-07	2.131e-07	1.36	1	0.446	1
COL6A3	ITGA1	Neurons	Endothelial	5.626e-06	4.191e-05	3.92e-05	2.701e-05	2.358e-10	1.059e-09	0.223	0	0.729	NaN
COL6A3	ITGA2	Neurons	Endothelial	5.626e-06	0.0002656	3.92e-05	0.0005582	1.494e-09	2.188e-08	0.068	0	0.741	NaN
COL6A3	ITGB1	Neurons	Endothelial	5.626e-06	0.0005408	3.92e-05	0.0006256	3.043e-09	2.452e-08	0.124	0	0.742	NaN
COL7A1	ITGA2	Neurons	Endothelial	2.127e-05	0.0002656	2.266e-05	0.0005582	5.65e-09	1.265e-08	0.447	0	0.685	NaN
COL7A1	ITGB1	Neurons	Endothelial	2.127e-05	0.0005408	2.266e-05	0.0006256	1.15e-08	1.418e-08	0.812	0	0.685	NaN
COL8A1	ITGA1	Neurons	Endothelial	0.0001096	4.191e-05	0.0002575	2.701e-05	4.594e-09	6.956e-09	0.66	1	0.688	1
COL8A1	ITGA2	Neurons	Endothelial	0.0001096	0.0002656	0.0002575	0.0005582	2.911e-08	1.438e-07	0.202	1	0.82	1
COL9A1	MAG	Neurons	Endothelial	3.255e-06	2.178e-06	1e-07	4.971e-06	7.09e-12	4.971e-13	14.263	0	0.726	NaN
COL9A2	MAG	Neurons	Endothelial	7.32e-07	2.178e-06	1e-07	4.971e-06	1.594e-12	4.971e-13	3.208	0	0.701	NaN
COL9A3	MAG	Neurons	Endothelial	3.861e-05	2.178e-06	4.474e-05	4.971e-06	8.41e-11	2.224e-10	0.378	0	0.566	NaN
CPAMD8	SCTR	Neurons	Endothelial	2.855e-06	1e-07	1e-07	1e-07	2.855e-13	1e-14	28.554	0	0.288	NaN
CP	SLC40A1	Neurons	Endothelial	1e-07	1.003e-05	1e-07	4.392e-06	1.003e-12	4.392e-13	2.284	0	0.047	NaN
CSF1	CSF1R	Neurons	Endothelial	3.703e-05	1e-07	1.871e-05	9.861e-07	3.703e-12	1.845e-11	0.201	0	0.561	NaN
CSF2	CSF1R	Neurons	Endothelial	1e-07	1e-07	1e-07	9.861e-07	1e-14	9.861e-14	0.101	0	0.75	NaN
CSF2	CSF2RA	Neurons	Endothelial	1e-07	2.423e-06	1e-07	7.098e-07	2.423e-13	7.098e-14	3.413	0	0.004	NaN
CSF2	CSF2RB	Neurons	Endothelial	1e-07	3.106e-05	1e-07	2.296e-05	3.106e-12	2.296e-12	1.353	0	0.117	NaN
CSF2	CSF3R	Neurons	Endothelial	1e-07	1e-07	1e-07	1.649e-06	1e-14	1.649e-13	0.061	0	0.775	NaN
CSF2	IL3RA	Neurons	Endothelial	1e-07	0.0001343	1e-07	5.328e-05	1.343e-11	5.328e-12	2.52	0	0	NaN
CSF2	ITGA9	Neurons	Endothelial	1e-07	9.888e-06	1e-07	4.069e-06	9.888e-13	4.069e-13	2.43	0	0.024	NaN
CSF2	ITGB1	Neurons	Endothelial	1e-07	0.0005408	1e-07	0.0006256	5.408e-11	6.256e-11	0.864	0	0.983	NaN
CSF2	SDC2	Neurons	Endothelial	1e-07	8.465e-06	1e-07	1.096e-05	8.465e-13	1.096e-12	0.773	0	0.687	NaN
CSF3	CSF1R	Neurons	Endothelial	2.931e-05	1e-07	1e-07	9.861e-07	2.931e-12	9.861e-14	29.728	0	0.623	NaN
CSF3	CSF3R	Neurons	Endothelial	2.931e-05	1e-07	1e-07	1.649e-06	2.931e-12	1.649e-13	17.779	0	0.612	NaN
CTF1	IL6ST	Neurons	Endothelial	1.21e-06	0.0003912	1e-07	0.0002613	4.734e-10	2.613e-11	18.121	0	0.047	NaN
CTF1	LIFR	Neurons	Endothelial	1.21e-06	2.786e-05	1e-07	3.612e-05	3.371e-11	3.612e-12	9.335	0	0.502	NaN
CTGF	ERBB4	Neurons	Endothelial	0.0003443	1e-07	0.0002045	1e-07	3.443e-11	2.045e-11	1.683	0	0.453	NaN
CTGF	ITGA5	Neurons	Endothelial	0.0003443	0.0003526	0.0002045	0.0005454	1.214e-07	1.115e-07	1.088	1	0.613	1
CTGF	ITGAM	Neurons	Endothelial	0.0003443	1e-07	0.0002045	1e-07	3.443e-11	2.045e-11	1.683	0	0.453	NaN
CTGF	ITGB2	Neurons	Endothelial	0.0003443	4.37e-07	0.0002045	3.38e-06	1.505e-10	6.914e-10	0.218	0	0.726	NaN
CTGF	LRP1	Neurons	Endothelial	0.0003443	1.281e-06	0.0002045	1.045e-06	4.41e-10	2.138e-10	2.063	0	0.574	NaN
CTGF	LRP6	Neurons	Endothelial	0.0003443	3.778e-05	0.0002045	4.84e-05	1.301e-08	9.9e-09	1.314	1	0.555	1
CTGF	NTRK1	Neurons	Endothelial	0.0003443	1.024e-06	0.0002045	1e-07	3.525e-10	2.045e-11	17.234	0	0.259	NaN
CTHRC1	FZD3	Neurons	Endothelial	2.005e-05	1.653e-06	1.148e-05	5.063e-06	3.313e-11	5.811e-11	0.57	0	0.616	NaN
CTHRC1	FZD5	Neurons	Endothelial	2.005e-05	2.936e-06	1.148e-05	1.985e-06	5.885e-11	2.279e-11	2.583	0	0.605	NaN
CTHRC1	FZD6	Neurons	Endothelial	2.005e-05	9.469e-05	1.148e-05	7.568e-05	1.898e-09	8.687e-10	2.185	0	0.632	NaN
CUBN	LRP2	Neurons	Endothelial	2.719e-06	1e-07	1e-07	1e-07	2.719e-13	1e-14	27.188	0	0.304	NaN
CX3CL1	CX3CR1	Neurons	Endothelial	1e-07	1e-07	1e-07	1e-07	1e-14	1e-14	1	0	NaN	NaN
CXCL10	CCR3	Neurons	Endothelial	1e-07	1e-07	1e-07	1e-07	1e-14	1e-14	1	0	NaN	NaN
CXCL10	CXCR3	Neurons	Endothelial	1e-07	1e-07	1e-07	1.298e-06	1e-14	1.298e-13	0.077	0	0.756	NaN
CXCL10	SDC4	Neurons	Endothelial	1e-07	2.428e-05	1e-07	6.123e-06	2.428e-12	6.123e-13	3.965	0	0	NaN
CXCL11	ACKR3	Neurons	Endothelial	1e-07	0.0004505	1e-07	0.0006843	4.505e-11	6.843e-11	0.658	0	0.996	NaN
CXCL11	CCR3	Neurons	Endothelial	1e-07	1e-07	1e-07	1e-07	1e-14	1e-14	1	0	NaN	NaN
CXCL11	CXCR3	Neurons	Endothelial	1e-07	1e-07	1e-07	1.298e-06	1e-14	1.298e-13	0.077	0	0.756	NaN
CXCL12	ACKR3	Neurons	Endothelial	1.82e-05	0.0004505	6.219e-05	0.0006843	8.199e-09	4.255e-08	0.193	0	0.597	NaN
CXCL12	CCR4	Neurons	Endothelial	1.82e-05	1e-07	6.219e-05	1e-07	1.82e-12	6.219e-12	0.293	0	0.597	NaN
CXCL12	CD4	Neurons	Endothelial	1.82e-05	7.121e-07	6.219e-05	1e-07	1.296e-11	6.219e-12	2.084	0	0.573	NaN
CXCL12	CXCR3	Neurons	Endothelial	1.82e-05	1e-07	6.219e-05	1.298e-06	1.82e-12	8.07e-11	0.023	0	0.577	NaN
CXCL12	CXCR4	Neurons	Endothelial	1.82e-05	0.0002944	6.219e-05	0.0007669	5.359e-09	4.769e-08	0.112	0	0.597	NaN
CXCL12	ITGB1	Neurons	Endothelial	1.82e-05	0.0005408	6.219e-05	0.0006256	9.843e-09	3.891e-08	0.253	0	0.597	NaN
CXCL12	SDC4	Neurons	Endothelial	1.82e-05	2.428e-05	6.219e-05	6.123e-06	4.42e-10	3.808e-10	1.161	0	0.585	NaN
CXCL13	ACKR4	Neurons	Endothelial	1e-07	1.961e-06	1e-07	7.192e-07	1.961e-13	7.192e-14	2.727	0	0.352	NaN
CXCL13	CCR10	Neurons	Endothelial	1e-07	2.425e-06	1e-07	3.158e-07	2.425e-13	3.158e-14	7.68	0	0.012	NaN
CXCL13	CXCR3	Neurons	Endothelial	1e-07	1e-07	1e-07	1.298e-06	1e-14	1.298e-13	0.077	0	0.756	NaN
CXCL13	CXCR5	Neurons	Endothelial	1e-07	1e-07	1e-07	3.158e-07	1e-14	3.158e-14	0.317	0	0.83	NaN
CXCL13	HTR2A	Neurons	Endothelial	1e-07	1e-07	1e-07	1e-07	1e-14	1e-14	1	0	NaN	NaN
CXCL13	OPRD1	Neurons	Endothelial	1e-07	9.214e-07	1e-07	1e-07	9.214e-14	1e-14	9.214	0	0.048	NaN
CXCL16	CXCR6	Neurons	Endothelial	1.44e-05	2.047e-06	1.393e-05	3.449e-06	2.947e-11	4.804e-11	0.613	0	0.62	NaN
CXCL1	CXCR2	Neurons	Endothelial	3.056e-05	1e-07	2.686e-06	1e-07	3.056e-12	2.686e-13	11.377	0	0.662	NaN
CXCL2	CXCR2	Neurons	Endothelial	0.001551	1e-07	0.0002426	1e-07	1.551e-10	2.426e-11	6.393	0	0.476	NaN
CXCL2	XCR1	Neurons	Endothelial	0.001551	1e-07	0.0002426	1e-07	1.551e-10	2.426e-11	6.393	0	0.476	NaN
CXCL3	CXCR2	Neurons	Endothelial	0.0003911	1e-07	2.609e-05	1e-07	3.911e-11	2.609e-12	14.99	0	0.565	NaN
CXCL5	CXCR2	Neurons	Endothelial	6.946e-07	1e-07	2.67e-06	1e-07	6.946e-14	2.67e-13	0.26	0	0.871	NaN
CXCL6	CXCR2	Neurons	Endothelial	4.186e-06	1e-07	1e-07	1e-07	4.186e-13	1e-14	41.861	0	0.228	NaN
CXCL9	CCR3	Neurons	Endothelial	1e-07	1e-07	1e-07	1e-07	1e-14	1e-14	1	0	NaN	NaN
CXCL9	CXCR3	Neurons	Endothelial	1e-07	1e-07	1e-07	1.298e-06	1e-14	1.298e-13	0.077	0	0.756	NaN
CYR61	CAV1	Neurons	Endothelial	0.0008697	0.0006867	0.000401	0.0004275	5.972e-07	1.714e-07	3.484	1	0.02	0.092
CYR61	ITGA5	Neurons	Endothelial	0.0008697	0.0003526	0.000401	0.0005454	3.067e-07	2.187e-07	1.402	1	0.481	1
CYR61	ITGAM	Neurons	Endothelial	0.0008697	1e-07	0.000401	1e-07	8.697e-11	4.01e-11	2.169	0	0.185	NaN
CYR61	ITGAV	Neurons	Endothelial	0.0008697	0.0002053	0.000401	7.885e-05	1.786e-07	3.161e-08	5.649	1	0	0
CYR61	ITGB2	Neurons	Endothelial	0.0008697	4.37e-07	0.000401	3.38e-06	3.801e-10	1.355e-09	0.28	0	0.71	NaN
CYR61	ITGB3	Neurons	Endothelial	0.0008697	2.35e-05	0.000401	2.61e-05	2.044e-08	1.047e-08	1.952	1	0.286	0.792
CYR61	ITGB5	Neurons	Endothelial	0.0008697	3.649e-05	0.000401	6.678e-05	3.174e-08	2.678e-08	1.185	1	0.578	1
DCN	EGFR	Neurons	Endothelial	1e-07	7.809e-06	1e-07	1.943e-06	7.809e-13	1.943e-13	4.018	0	0.001	NaN
DCN	ERBB4	Neurons	Endothelial	1e-07	1e-07	1e-07	1e-07	1e-14	1e-14	1	0	NaN	NaN
DCN	MET	Neurons	Endothelial	1e-07	2.154e-05	1e-07	2.996e-05	2.154e-12	2.996e-12	0.719	0	0.919	NaN
DEFB1	CCR6	Neurons	Endothelial	1e-07	9.589e-07	1e-07	1e-07	9.589e-14	1e-14	9.589	0	0.001	NaN
DEFB4A	CCR6	Neurons	Endothelial	1e-07	9.589e-07	1e-07	1e-07	9.589e-14	1e-14	9.589	0	0.001	NaN
DEFB4A	TLR4	Neurons	Endothelial	1e-07	9.569e-06	1e-07	6.736e-06	9.569e-13	6.736e-13	1.421	0	0.321	NaN
DEFB4B	CCR6	Neurons	Endothelial	1e-07	9.589e-07	1e-07	1e-07	9.589e-14	1e-14	9.589	0	0.001	NaN
DHH	BOC	Neurons	Endothelial	1e-07	2.561e-07	1e-07	1e-07	2.561e-14	1e-14	2.561	0	0.213	NaN
DHH	CDON	Neurons	Endothelial	1e-07	6.686e-07	1e-07	1.241e-06	6.686e-14	1.241e-13	0.539	0	0.667	NaN
DHH	HHIP	Neurons	Endothelial	1e-07	2.331e-06	1e-07	1e-07	2.331e-13	1e-14	23.306	0	0	NaN
DHH	PTCH1	Neurons	Endothelial	1e-07	4.997e-06	1e-07	1.479e-05	4.997e-13	1.479e-12	0.338	0	0.943	NaN
DHH	PTCH2	Neurons	Endothelial	1e-07	7.804e-07	1e-07	4.082e-06	7.804e-14	4.082e-13	0.191	0	0.806	NaN
DKK1	KREMEN1	Neurons	Endothelial	5.007e-06	1.035e-06	1e-07	2.656e-06	5.185e-12	2.656e-13	19.518	0	0.681	NaN
DKK1	KREMEN2	Neurons	Endothelial	5.007e-06	1e-07	1e-07	1e-07	5.007e-13	1e-14	50.074	0	0.288	NaN
DKK1	LRP5	Neurons	Endothelial	5.007e-06	3.745e-06	1e-07	3.735e-06	1.875e-11	3.735e-13	50.21	0	0.454	NaN
DKK1	LRP6	Neurons	Endothelial	5.007e-06	3.778e-05	1e-07	4.84e-05	1.892e-10	4.84e-12	39.084	0	0.494	NaN
DKK2	KREMEN2	Neurons	Endothelial	1e-07	1e-07	1e-07	1e-07	1e-14	1e-14	1	0	NaN	NaN
DKK2	LRP6	Neurons	Endothelial	1e-07	3.778e-05	1e-07	4.84e-05	3.778e-12	4.84e-12	0.781	0	0.921	NaN
DLK1	NOTCH1	Neurons	Endothelial	1.232e-06	7.483e-05	5.912e-05	9.079e-05	9.221e-11	5.367e-09	0.017	0	0.9	NaN
DLK1	NOTCH2	Neurons	Endothelial	1.232e-06	2.727e-06	5.912e-05	1.748e-06	3.361e-12	1.033e-10	0.033	0	0.817	NaN
DLK1	NOTCH3	Neurons	Endothelial	1.232e-06	1e-07	5.912e-05	1e-07	1.232e-13	5.912e-12	0.021	0	0.907	NaN
DLK1	NOTCH4	Neurons	Endothelial	1.232e-06	9.703e-05	5.912e-05	0.0001415	1.196e-10	8.368e-09	0.014	0	0.899	NaN
DLK2	NOTCH1	Neurons	Endothelial	1e-07	7.483e-05	1e-07	9.079e-05	7.483e-12	9.079e-12	0.824	0	0.883	NaN
DLL1	NOTCH1	Neurons	Endothelial	1e-07	7.483e-05	1e-07	9.079e-05	7.483e-12	9.079e-12	0.824	0	0.883	NaN
DLL1	NOTCH2	Neurons	Endothelial	1e-07	2.727e-06	1e-07	1.748e-06	2.727e-13	1.748e-13	1.561	0	0.358	NaN
DLL1	NOTCH3	Neurons	Endothelial	1e-07	1e-07	1e-07	1e-07	1e-14	1e-14	1	0	NaN	NaN
DLL1	NOTCH4	Neurons	Endothelial	1e-07	9.703e-05	1e-07	0.0001415	9.703e-12	1.415e-11	0.686	0	0.983	NaN
DLL3	NOTCH1	Neurons	Endothelial	3.103e-06	7.483e-05	1e-07	9.079e-05	2.322e-10	9.079e-12	25.576	0	0.231	NaN
DLL3	NOTCH2	Neurons	Endothelial	3.103e-06	2.727e-06	1e-07	1.748e-06	8.463e-12	1.748e-13	48.42	0	0.098	NaN
DLL3	NOTCH3	Neurons	Endothelial	3.103e-06	1e-07	1e-07	1e-07	3.103e-13	1e-14	31.028	0	0.136	NaN
DLL3	NOTCH4	Neurons	Endothelial	3.103e-06	9.703e-05	1e-07	0.0001415	3.011e-10	1.415e-11	21.271	0	0.329	NaN
DLL4	NOTCH1	Neurons	Endothelial	1e-07	7.483e-05	1e-07	9.079e-05	7.483e-12	9.079e-12	0.824	0	0.883	NaN
DLL4	NOTCH2	Neurons	Endothelial	1e-07	2.727e-06	1e-07	1.748e-06	2.727e-13	1.748e-13	1.561	0	0.358	NaN
DLL4	NOTCH3	Neurons	Endothelial	1e-07	1e-07	1e-07	1e-07	1e-14	1e-14	1	0	NaN	NaN
DLL4	NOTCH4	Neurons	Endothelial	1e-07	9.703e-05	1e-07	0.0001415	9.703e-12	1.415e-11	0.686	0	0.983	NaN
DUSP18	CD151	Neurons	Endothelial	7.582e-06	0.0003089	1.674e-05	0.0002234	2.342e-09	3.74e-09	0.626	0	0.711	NaN
DUSP18	ITGA1	Neurons	Endothelial	7.582e-06	4.191e-05	1.674e-05	2.701e-05	3.178e-10	4.522e-10	0.703	0	0.704	NaN
DUSP18	ITGA2	Neurons	Endothelial	7.582e-06	0.0002656	1.674e-05	0.0005582	2.014e-09	9.346e-09	0.215	0	0.712	NaN
DUSP18	ITGA3	Neurons	Endothelial	7.582e-06	1.798e-05	1.674e-05	1.753e-05	1.363e-10	2.935e-10	0.464	0	0.704	NaN
DUSP18	ITGA6	Neurons	Endothelial	7.582e-06	0.0001024	1.674e-05	0.0001253	7.762e-10	2.097e-09	0.37	0	0.711	NaN
DUSP18	ITGA7	Neurons	Endothelial	7.582e-06	1e-07	1.674e-05	2.564e-07	7.582e-13	4.292e-12	0.177	0	0.669	NaN
DUSP18	ITGB1	Neurons	Endothelial	7.582e-06	0.0005408	1.674e-05	0.0006256	4.1e-09	1.047e-08	0.391	0	0.713	NaN
DUSP18	ITGB4	Neurons	Endothelial	7.582e-06	1.407e-05	1.674e-05	7.005e-06	1.067e-10	1.173e-10	0.91	0	0.679	NaN
DUSP18	RPSA	Neurons	Endothelial	7.582e-06	0.0008168	1.674e-05	0.001037	6.193e-09	1.736e-08	0.357	0	0.713	NaN
EBI3	IL27RA	Neurons	Endothelial	1.115e-05	1.251e-05	1e-07	9.447e-06	1.395e-10	9.447e-13	147.649	0	0.125	NaN
EBI3	IL6ST	Neurons	Endothelial	1.115e-05	0.0003912	1e-07	0.0002613	4.36e-09	2.613e-11	166.885	0	0.025	NaN
ECM1	CACHD1	Neurons	Endothelial	2.748e-05	8.897e-06	5.654e-05	8.412e-06	2.445e-10	4.756e-10	0.514	0	0.591	NaN
EDA	EDAR	Neurons	Endothelial	1e-07	1e-07	1e-07	1e-07	1e-14	1e-14	1	0	NaN	NaN
EDIL3	ITGAV	Neurons	Endothelial	3.691e-05	0.0002053	1e-07	7.885e-05	7.578e-09	7.885e-12	961.084	0	0	NaN
EDIL3	ITGB5	Neurons	Endothelial	3.691e-05	3.649e-05	1e-07	6.678e-05	1.347e-09	6.678e-12	201.671	0	0.022	NaN
EDN1	EDNRA	Neurons	Endothelial	1e-07	2.742e-07	1e-07	3.963e-07	2.742e-14	3.963e-14	0.692	0	0.716	NaN
EDN1	EDNRB	Neurons	Endothelial	1e-07	7.139e-06	1e-07	1.028e-05	7.139e-13	1.028e-12	0.694	0	0.721	NaN
EDN1	KEL	Neurons	Endothelial	1e-07	1e-07	1e-07	1e-07	1e-14	1e-14	1	0	NaN	NaN
EDN2	EDNRA	Neurons	Endothelial	1e-07	2.742e-07	1e-07	3.963e-07	2.742e-14	3.963e-14	0.692	0	0.716	NaN
EDN2	EDNRB	Neurons	Endothelial	1e-07	7.139e-06	1e-07	1.028e-05	7.139e-13	1.028e-12	0.694	0	0.721	NaN
EDN2	KEL	Neurons	Endothelial	1e-07	1e-07	1e-07	1e-07	1e-14	1e-14	1	0	NaN	NaN
EDN3	EDNRA	Neurons	Endothelial	1e-07	2.742e-07	1e-07	3.963e-07	2.742e-14	3.963e-14	0.692	0	0.716	NaN
EDN3	EDNRB	Neurons	Endothelial	1e-07	7.139e-06	1e-07	1.028e-05	7.139e-13	1.028e-12	0.694	0	0.721	NaN
EDN3	KEL	Neurons	Endothelial	1e-07	1e-07	1e-07	1e-07	1e-14	1e-14	1	0	NaN	NaN
EFEMP1	EGFR	Neurons	Endothelial	1e-07	7.809e-06	1e-07	1.943e-06	7.809e-13	1.943e-13	4.018	0	0.001	NaN
EFEMP2	AQP1	Neurons	Endothelial	4.519e-05	3.846e-05	1e-07	4.449e-05	1.738e-09	4.449e-12	390.686	1	0	0
EFEMP2	CATSPER1	Neurons	Endothelial	4.519e-05	1e-07	1e-07	4.466e-07	4.519e-12	4.466e-14	101.194	0	0.354	NaN
EFEMP2	LINGO1	Neurons	Endothelial	4.519e-05	1.858e-07	1e-07	9.784e-07	8.395e-12	9.784e-14	85.805	0	0.474	NaN
EFEMP2	PLSCR4	Neurons	Endothelial	4.519e-05	1.514e-05	1e-07	8.913e-06	6.843e-10	8.913e-13	767.756	1	0	0
EFNA1	EPHA1	Neurons	Endothelial	1.259e-06	1e-07	1.607e-05	5.464e-06	1.259e-13	8.784e-11	0.001	0	0.606	NaN
EFNA1	EPHA2	Neurons	Endothelial	1.259e-06	3.817e-05	1.607e-05	2.57e-05	4.804e-11	4.131e-10	0.116	0	0.858	NaN
EFNA1	EPHA3	Neurons	Endothelial	1.259e-06	6.973e-07	1.607e-05	1e-07	8.777e-13	1.607e-12	0.546	0	0.69	NaN
EFNA1	EPHA4	Neurons	Endothelial	1.259e-06	1.404e-05	1.607e-05	2.253e-05	1.767e-11	3.622e-10	0.049	0	0.854	NaN
EFNA1	EPHA5	Neurons	Endothelial	1.259e-06	1e-07	1.607e-05	1e-07	1.259e-13	1.607e-12	0.078	0	0.877	NaN
EFNA1	EPHA6	Neurons	Endothelial	1.259e-06	7.413e-07	1.607e-05	1e-07	9.331e-13	1.607e-12	0.58	0	0.725	NaN
EFNA1	EPHA7	Neurons	Endothelial	1.259e-06	4.249e-06	1.607e-05	1.092e-06	5.348e-12	1.756e-11	0.305	0	0.681	NaN
EFNA1	EPHB1	Neurons	Endothelial	1.259e-06	7.36e-06	1.607e-05	3.387e-06	9.264e-12	5.444e-11	0.17	0	0.834	NaN
EFNA1	EPHB6	Neurons	Endothelial	1.259e-06	1e-07	1.607e-05	1.46e-06	1.259e-13	2.347e-11	0.005	0	0.689	NaN
EFNA2	EPHA1	Neurons	Endothelial	1e-07	1e-07	1e-07	5.464e-06	1e-14	5.464e-13	0.018	0	0.637	NaN
EFNA2	EPHA2	Neurons	Endothelial	1e-07	3.817e-05	1e-07	2.57e-05	3.817e-12	2.57e-12	1.485	0	0.029	NaN
EFNA2	EPHA3	Neurons	Endothelial	1e-07	6.973e-07	1e-07	1e-07	6.973e-14	1e-14	6.973	0	0.036	NaN
EFNA2	EPHA4	Neurons	Endothelial	1e-07	1.404e-05	1e-07	2.253e-05	1.404e-12	2.253e-12	0.623	0	0.903	NaN
EFNA2	EPHA5	Neurons	Endothelial	1e-07	1e-07	1e-07	1e-07	1e-14	1e-14	1	0	NaN	NaN
EFNA2	EPHA6	Neurons	Endothelial	1e-07	7.413e-07	1e-07	1e-07	7.413e-14	1e-14	7.413	0	0	NaN
EFNA2	EPHA7	Neurons	Endothelial	1e-07	4.249e-06	1e-07	1.092e-06	4.249e-13	1.092e-13	3.89	0	0.374	NaN
EFNA3	EPHA1	Neurons	Endothelial	1e-07	1e-07	1e-07	5.464e-06	1e-14	5.464e-13	0.018	0	0.637	NaN
EFNA3	EPHA2	Neurons	Endothelial	1e-07	3.817e-05	1e-07	2.57e-05	3.817e-12	2.57e-12	1.485	0	0.029	NaN
EFNA3	EPHA3	Neurons	Endothelial	1e-07	6.973e-07	1e-07	1e-07	6.973e-14	1e-14	6.973	0	0.036	NaN
EFNA3	EPHA4	Neurons	Endothelial	1e-07	1.404e-05	1e-07	2.253e-05	1.404e-12	2.253e-12	0.623	0	0.903	NaN
EFNA3	EPHA5	Neurons	Endothelial	1e-07	1e-07	1e-07	1e-07	1e-14	1e-14	1	0	NaN	NaN
EFNA3	EPHA6	Neurons	Endothelial	1e-07	7.413e-07	1e-07	1e-07	7.413e-14	1e-14	7.413	0	0	NaN
EFNA3	EPHA7	Neurons	Endothelial	1e-07	4.249e-06	1e-07	1.092e-06	4.249e-13	1.092e-13	3.89	0	0.374	NaN
EFNA3	EPHB1	Neurons	Endothelial	1e-07	7.36e-06	1e-07	3.387e-06	7.36e-13	3.387e-13	2.173	0	0.005	NaN
EFNA3	EPHB6	Neurons	Endothelial	1e-07	1e-07	1e-07	1.46e-06	1e-14	1.46e-13	0.068	0	0.758	NaN
EFNA4	EPHA1	Neurons	Endothelial	2.999e-06	1e-07	1e-07	5.464e-06	2.999e-13	5.464e-13	0.549	0	0.605	NaN
EFNA4	EPHA2	Neurons	Endothelial	2.999e-06	3.817e-05	1e-07	2.57e-05	1.145e-10	2.57e-12	44.546	0	0.059	NaN
EFNA4	EPHA3	Neurons	Endothelial	2.999e-06	6.973e-07	1e-07	1e-07	2.091e-12	1e-14	209.148	0	0.006	NaN
EFNA4	EPHA4	Neurons	Endothelial	2.999e-06	1.404e-05	1e-07	2.253e-05	4.212e-11	2.253e-12	18.693	0	0.517	NaN
EFNA4	EPHA5	Neurons	Endothelial	2.999e-06	1e-07	1e-07	1e-07	2.999e-13	1e-14	29.993	0	0.218	NaN
EFNA4	EPHA6	Neurons	Endothelial	2.999e-06	7.413e-07	1e-07	1e-07	2.224e-12	1e-14	222.35	0	0	NaN
EFNA4	EPHA7	Neurons	Endothelial	2.999e-06	4.249e-06	1e-07	1.092e-06	1.274e-11	1.092e-13	116.667	0	0.012	NaN
EFNA5	EPHA1	Neurons	Endothelial	2.367e-05	1e-07	1e-07	5.464e-06	2.367e-12	5.464e-13	4.332	0	0.577	NaN
EFNA5	EPHA2	Neurons	Endothelial	2.367e-05	3.817e-05	1e-07	2.57e-05	9.036e-10	2.57e-12	351.598	0	0	NaN
EFNA5	EPHA3	Neurons	Endothelial	2.367e-05	6.973e-07	1e-07	1e-07	1.651e-11	1e-14	1650.79	0	0	NaN
EFNA5	EPHA4	Neurons	Endothelial	2.367e-05	1.404e-05	1e-07	2.253e-05	3.324e-10	2.253e-12	147.542	0	0.137	NaN
EFNA5	EPHA5	Neurons	Endothelial	2.367e-05	1e-07	1e-07	1e-07	2.367e-12	1e-14	236.734	0	0.009	NaN
EFNA5	EPHA6	Neurons	Endothelial	2.367e-05	7.413e-07	1e-07	1e-07	1.755e-11	1e-14	1754.99	0	0	NaN
EFNA5	EPHA7	Neurons	Endothelial	2.367e-05	4.249e-06	1e-07	1.092e-06	1.006e-10	1.092e-13	920.842	0	0	NaN
EFNA5	EPHB1	Neurons	Endothelial	2.367e-05	7.36e-06	1e-07	3.387e-06	1.742e-10	3.387e-13	514.48	0	0	NaN
EFNA5	EPHB2	Neurons	Endothelial	2.367e-05	2.043e-06	1e-07	6.195e-07	4.838e-11	6.195e-14	780.844	0	0	NaN
EFNA5	EPHB6	Neurons	Endothelial	2.367e-05	1e-07	1e-07	1.46e-06	2.367e-12	1.46e-13	16.213	0	0.588	NaN
EFNB1	EPHA4	Neurons	Endothelial	3.009e-05	1.404e-05	1.404e-05	2.253e-05	4.226e-10	3.164e-10	1.335	0	0.552	NaN
EFNB1	EPHA6	Neurons	Endothelial	3.009e-05	7.413e-07	1.404e-05	1e-07	2.231e-11	1.404e-12	15.885	0	0.349	NaN
EFNB1	EPHB1	Neurons	Endothelial	3.009e-05	7.36e-06	1.404e-05	3.387e-06	2.215e-10	4.756e-11	4.657	0	0.519	NaN
EFNB1	EPHB2	Neurons	Endothelial	3.009e-05	2.043e-06	1.404e-05	6.195e-07	6.149e-11	8.701e-12	7.068	0	0.476	NaN
EFNB1	EPHB3	Neurons	Endothelial	3.009e-05	3.174e-06	1.404e-05	4.996e-06	9.552e-11	7.016e-11	1.361	0	0.589	NaN
EFNB1	EPHB4	Neurons	Endothelial	3.009e-05	2.996e-05	1.404e-05	3.997e-05	9.017e-10	5.613e-10	1.606	0	0.555	NaN
EFNB1	EPHB6	Neurons	Endothelial	3.009e-05	1e-07	1.404e-05	1.46e-06	3.009e-12	2.051e-11	0.147	0	0.625	NaN
EFNB1	ERBB2	Neurons	Endothelial	3.009e-05	4.597e-06	1.404e-05	2.147e-06	1.383e-10	3.015e-11	4.588	0	0.519	NaN
EFNB2	EPHA3	Neurons	Endothelial	2.314e-05	6.973e-07	1.945e-05	1e-07	1.614e-11	1.945e-12	8.299	0	0.531	NaN
EFNB2	EPHA4	Neurons	Endothelial	2.314e-05	1.404e-05	1.945e-05	2.253e-05	3.25e-10	4.381e-10	0.742	0	0.568	NaN
EFNB2	EPHA6	Neurons	Endothelial	2.314e-05	7.413e-07	1.945e-05	1e-07	1.716e-11	1.945e-12	8.823	0	0.545	NaN
EFNB2	EPHB1	Neurons	Endothelial	2.314e-05	7.36e-06	1.945e-05	3.387e-06	1.704e-10	6.586e-11	2.587	0	0.565	NaN
EFNB2	EPHB2	Neurons	Endothelial	2.314e-05	2.043e-06	1.945e-05	6.195e-07	4.729e-11	1.205e-11	3.926	0	0.548	NaN
EFNB2	EPHB3	Neurons	Endothelial	2.314e-05	3.174e-06	1.945e-05	4.996e-06	7.346e-11	9.715e-11	0.756	0	0.552	NaN
EFNB2	EPHB4	Neurons	Endothelial	2.314e-05	2.996e-05	1.945e-05	3.997e-05	6.935e-10	7.772e-10	0.892	0	0.575	NaN
EFNB2	EPHB6	Neurons	Endothelial	2.314e-05	1e-07	1.945e-05	1.46e-06	2.314e-12	2.839e-11	0.082	0	0.618	NaN
EFNB2	GRM1	Neurons	Endothelial	2.314e-05	1e-07	1.945e-05	1e-07	2.314e-12	1.945e-12	1.19	0	0.573	NaN
EFNB2	PECAM1	Neurons	Endothelial	2.314e-05	0.0007942	1.945e-05	0.0009752	1.838e-08	1.896e-08	0.969	0	0.574	NaN
EFNB2	RHBDL2	Neurons	Endothelial	2.314e-05	1.837e-06	1.945e-05	4.217e-07	4.251e-11	8.2e-12	5.184	0	0.54	NaN
EFNB3	EPHA4	Neurons	Endothelial	1e-07	1.404e-05	1e-07	2.253e-05	1.404e-12	2.253e-12	0.623	0	0.903	NaN
EFNB3	EPHB1	Neurons	Endothelial	1e-07	7.36e-06	1e-07	3.387e-06	7.36e-13	3.387e-13	2.173	0	0.005	NaN
EFNB3	EPHB2	Neurons	Endothelial	1e-07	2.043e-06	1e-07	6.195e-07	2.043e-13	6.195e-14	3.298	0	0.041	NaN
EFNB3	EPHB3	Neurons	Endothelial	1e-07	3.174e-06	1e-07	4.996e-06	3.174e-13	4.996e-13	0.635	0	0.596	NaN
EFNB3	EPHB4	Neurons	Endothelial	1e-07	2.996e-05	1e-07	3.997e-05	2.996e-12	3.997e-12	0.75	0	0.908	NaN
EFNB3	EPHB6	Neurons	Endothelial	1e-07	1e-07	1e-07	1.46e-06	1e-14	1.46e-13	0.068	0	0.758	NaN
EFNB3	RHBDL2	Neurons	Endothelial	1e-07	1.837e-06	1e-07	4.217e-07	1.837e-13	4.217e-14	4.356	0	0.002	NaN
EGFL8	NCR3	Neurons	Endothelial	1e-07	1e-07	1e-07	1e-07	1e-14	1e-14	1	0	NaN	NaN
EGF	CAV1	Neurons	Endothelial	1e-07	0.0006867	1e-07	0.0004275	6.867e-11	4.275e-11	1.606	0	0	NaN
EGF	EGFR	Neurons	Endothelial	1e-07	7.809e-06	1e-07	1.943e-06	7.809e-13	1.943e-13	4.018	0	0.001	NaN
EGF	ERBB2	Neurons	Endothelial	1e-07	4.597e-06	1e-07	2.147e-06	4.597e-13	2.147e-13	2.141	0	0.252	NaN
EGF	ERBB3	Neurons	Endothelial	1e-07	1.214e-06	1e-07	2.149e-06	1.214e-13	2.149e-13	0.565	0	0.706	NaN
EGF	ERBB4	Neurons	Endothelial	1e-07	1e-07	1e-07	1e-07	1e-14	1e-14	1	0	NaN	NaN
EPGN	EGFR	Neurons	Endothelial	1e-07	7.809e-06	1e-07	1.943e-06	7.809e-13	1.943e-13	4.018	0	0.001	NaN
EREG	EGFR	Neurons	Endothelial	0.0001328	7.809e-06	9.276e-05	1.943e-06	1.037e-09	1.803e-10	5.753	0	0.728	NaN
EREG	ERBB2	Neurons	Endothelial	0.0001328	4.597e-06	9.276e-05	2.147e-06	6.106e-10	1.992e-10	3.066	0	0.714	NaN
EREG	ERBB3	Neurons	Endothelial	0.0001328	1.214e-06	9.276e-05	2.149e-06	1.613e-10	1.994e-10	0.809	0	0.647	NaN
EREG	ERBB4	Neurons	Endothelial	0.0001328	1e-07	9.276e-05	1e-07	1.328e-11	9.276e-12	1.432	0	0.779	NaN
F10	F3	Neurons	Endothelial	1e-07	0.0001401	1e-07	9.653e-06	1.401e-11	9.653e-13	14.513	0	0	NaN
F10	ITGAM	Neurons	Endothelial	1e-07	1e-07	1e-07	1e-07	1e-14	1e-14	1	0	NaN	NaN
F10	ITGB2	Neurons	Endothelial	1e-07	4.37e-07	1e-07	3.38e-06	4.37e-14	3.38e-13	0.129	0	0.732	NaN
F11	GP1BA	Neurons	Endothelial	1e-07	2.014e-07	1e-07	1e-07	2.014e-14	1e-14	2.014	0	0.145	NaN
F12	CD93	Neurons	Endothelial	1e-07	0.0006959	1e-07	0.001061	6.959e-11	1.061e-10	0.656	0	1	NaN
F12	GP1BA	Neurons	Endothelial	1e-07	2.014e-07	1e-07	1e-07	2.014e-14	1e-14	2.014	0	0.145	NaN
F13A1	ITGA4	Neurons	Endothelial	1e-07	1.615e-06	1e-07	5.277e-06	1.615e-13	5.277e-13	0.306	0	0.81	NaN
F13A1	ITGA9	Neurons	Endothelial	1e-07	9.888e-06	1e-07	4.069e-06	9.888e-13	4.069e-13	2.43	0	0.024	NaN
F13A1	ITGB1	Neurons	Endothelial	1e-07	0.0005408	1e-07	0.0006256	5.408e-11	6.256e-11	0.864	0	0.983	NaN
F2	F2R	Neurons	Endothelial	1e-07	9.172e-05	1e-07	8.53e-05	9.172e-12	8.53e-12	1.075	0	0.299	NaN
F2	F2RL1	Neurons	Endothelial	1e-07	8.837e-06	1e-07	3.582e-06	8.837e-13	3.582e-13	2.467	0	0.027	NaN
F2	F2RL2	Neurons	Endothelial	1e-07	1.178e-06	1e-07	3.265e-06	1.178e-13	3.265e-13	0.361	0	0.782	NaN
F2	F2RL3	Neurons	Endothelial	1e-07	0.0005202	1e-07	0.0002963	5.202e-11	2.963e-11	1.755	0	0	NaN
F2	GP1BA	Neurons	Endothelial	1e-07	2.014e-07	1e-07	1e-07	2.014e-14	1e-14	2.014	0	0.145	NaN
F2	ITGA2B	Neurons	Endothelial	1e-07	3.596e-07	1e-07	1e-07	3.596e-14	1e-14	3.596	0	0.04	NaN
F2	THBD	Neurons	Endothelial	1e-07	4.941e-05	1e-07	9.95e-05	4.941e-12	9.95e-12	0.497	0	0.99	NaN
F7	F3	Neurons	Endothelial	1e-07	0.0001401	1e-07	9.653e-06	1.401e-11	9.653e-13	14.513	0	0	NaN
F8	ASGR2	Neurons	Endothelial	8.177e-06	1e-07	1e-07	1e-07	8.177e-13	1e-14	81.769	0	0.184	NaN
F8	LDLR	Neurons	Endothelial	8.177e-06	3.945e-05	1e-07	2.749e-05	3.226e-10	2.749e-12	117.322	0	0.079	NaN
F8	LRP1	Neurons	Endothelial	8.177e-06	1.281e-06	1e-07	1.045e-06	1.047e-11	1.045e-13	100.189	0	0.446	NaN
FARP2	PLXNA1	Neurons	Endothelial	1.88e-05	2.527e-05	6.322e-05	3.61e-05	4.751e-10	2.282e-09	0.208	0	0.602	NaN
FARP2	PLXNA2	Neurons	Endothelial	1.88e-05	0.0001401	6.322e-05	0.0001211	2.635e-09	7.656e-09	0.344	0	0.604	NaN
FARP2	PLXNA3	Neurons	Endothelial	1.88e-05	5.273e-06	6.322e-05	9.168e-06	9.915e-11	5.796e-10	0.171	0	0.59	NaN
FARP2	PLXNA4	Neurons	Endothelial	1.88e-05	1.419e-06	6.322e-05	1e-07	2.668e-11	6.322e-12	4.221	0	0.597	NaN
FASLG	FAS	Neurons	Endothelial	1e-07	1.265e-06	1e-07	1.422e-06	1.265e-13	1.422e-13	0.89	0	0.634	NaN
FASLG	TNFRSF1A	Neurons	Endothelial	1e-07	0.0001398	1e-07	0.0001233	1.398e-11	1.233e-11	1.134	0	0.187	NaN
FASLG	TNFRSF6B	Neurons	Endothelial	1e-07	1e-07	1e-07	1e-07	1e-14	1e-14	1	0	NaN	NaN
FAT4	DCHS1	Neurons	Endothelial	1e-07	5.75e-05	1e-07	4.463e-05	5.75e-12	4.463e-12	1.288	0	0.062	NaN
FBLN1	ITGB1	Neurons	Endothelial	1.18e-05	0.0005408	1.148e-05	0.0006256	6.381e-09	7.181e-09	0.889	0	0.637	NaN
FBLN2	ITGB3	Neurons	Endothelial	8.1e-05	2.35e-05	8.19e-05	2.61e-05	1.903e-09	2.138e-09	0.89	1	0.679	1
FBN1	ITGA5	Neurons	Endothelial	2.632e-06	0.0003526	3.008e-05	0.0005454	9.28e-10	1.641e-08	0.057	0	0.736	NaN
FBN1	ITGAV	Neurons	Endothelial	2.632e-06	0.0002053	3.008e-05	7.885e-05	5.404e-10	2.372e-09	0.228	0	0.733	NaN
FBN1	ITGB1	Neurons	Endothelial	2.632e-06	0.0005408	3.008e-05	0.0006256	1.423e-09	1.882e-08	0.076	0	0.736	NaN
FBN1	ITGB3	Neurons	Endothelial	2.632e-06	2.35e-05	3.008e-05	2.61e-05	6.184e-11	7.852e-10	0.079	0	0.728	NaN
FBN1	ITGB6	Neurons	Endothelial	2.632e-06	4.054e-07	3.008e-05	1.32e-06	1.067e-12	3.97e-11	0.027	0	0.648	NaN
FGA	CDH5	Neurons	Endothelial	1e-07	0.0002671	1e-07	0.0003205	2.671e-11	3.205e-11	0.834	0	0.981	NaN
FGA	ITGA2B	Neurons	Endothelial	1e-07	3.596e-07	1e-07	1e-07	3.596e-14	1e-14	3.596	0	0.04	NaN
FGA	ITGA5	Neurons	Endothelial	1e-07	0.0003526	1e-07	0.0005454	3.526e-11	5.454e-11	0.647	0	1	NaN
FGA	ITGAD	Neurons	Endothelial	1e-07	1e-07	1e-07	1e-07	1e-14	1e-14	1	0	NaN	NaN
FGA	ITGAM	Neurons	Endothelial	1e-07	1e-07	1e-07	1e-07	1e-14	1e-14	1	0	NaN	NaN
FGA	ITGAV	Neurons	Endothelial	1e-07	0.0002053	1e-07	7.885e-05	2.053e-11	7.885e-12	2.604	0	0	NaN
FGA	ITGAX	Neurons	Endothelial	1e-07	2.202e-06	1e-07	4.515e-07	2.202e-13	4.515e-14	4.878	0	0.358	NaN
FGA	ITGB1	Neurons	Endothelial	1e-07	0.0005408	1e-07	0.0006256	5.408e-11	6.256e-11	0.864	0	0.983	NaN
FGA	ITGB2	Neurons	Endothelial	1e-07	4.37e-07	1e-07	3.38e-06	4.37e-14	3.38e-13	0.129	0	0.732	NaN
FGA	ITGB3	Neurons	Endothelial	1e-07	2.35e-05	1e-07	2.61e-05	2.35e-12	2.61e-12	0.9	0	0.684	NaN
FGA	PLAUR	Neurons	Endothelial	1e-07	0.0002681	1e-07	0.0004583	2.681e-11	4.583e-11	0.585	0	1	NaN
FGB	ITGA2B	Neurons	Endothelial	1e-07	3.596e-07	1e-07	1e-07	3.596e-14	1e-14	3.596	0	0.04	NaN
FGB	ITGA5	Neurons	Endothelial	1e-07	0.0003526	1e-07	0.0005454	3.526e-11	5.454e-11	0.647	0	1	NaN
FGB	ITGAM	Neurons	Endothelial	1e-07	1e-07	1e-07	1e-07	1e-14	1e-14	1	0	NaN	NaN
FGB	ITGAV	Neurons	Endothelial	1e-07	0.0002053	1e-07	7.885e-05	2.053e-11	7.885e-12	2.604	0	0	NaN
FGB	ITGB1	Neurons	Endothelial	1e-07	0.0005408	1e-07	0.0006256	5.408e-11	6.256e-11	0.864	0	0.983	NaN
FGB	ITGB2	Neurons	Endothelial	1e-07	4.37e-07	1e-07	3.38e-06	4.37e-14	3.38e-13	0.129	0	0.732	NaN
FGF10	FGFR1	Neurons	Endothelial	1e-07	0.0001766	1e-07	0.0001721	1.766e-11	1.721e-11	1.026	0	0.377	NaN
FGF10	FGFR2	Neurons	Endothelial	1e-07	2.019e-07	1e-07	3.711e-07	2.019e-14	3.711e-14	0.544	0	0.748	NaN
FGF10	FGFR3	Neurons	Endothelial	1e-07	1.667e-06	1e-07	1e-07	1.667e-13	1e-14	16.671	0	0.047	NaN
FGF10	FGFR4	Neurons	Endothelial	1e-07	3.126e-07	1e-07	1e-07	3.126e-14	1e-14	3.126	0	0.136	NaN
FGF11	FGFR1	Neurons	Endothelial	1e-07	0.0001766	1e-07	0.0001721	1.766e-11	1.721e-11	1.026	0	0.377	NaN
FGF11	FGFR2	Neurons	Endothelial	1e-07	2.019e-07	1e-07	3.711e-07	2.019e-14	3.711e-14	0.544	0	0.748	NaN
FGF11	FGFR3	Neurons	Endothelial	1e-07	1.667e-06	1e-07	1e-07	1.667e-13	1e-14	16.671	0	0.047	NaN
FGF11	FGFR4	Neurons	Endothelial	1e-07	3.126e-07	1e-07	1e-07	3.126e-14	1e-14	3.126	0	0.136	NaN
FGF12	FGFR1	Neurons	Endothelial	6.365e-06	0.0001766	1e-07	0.0001721	1.124e-09	1.721e-11	65.319	0	0.197	NaN
FGF12	FGFR2	Neurons	Endothelial	6.365e-06	2.019e-07	1e-07	3.711e-07	1.285e-12	3.711e-14	34.626	0	0.646	NaN
FGF12	FGFR3	Neurons	Endothelial	6.365e-06	1.667e-06	1e-07	1e-07	1.061e-11	1e-14	1061.03	0	0.007	NaN
FGF12	FGFR4	Neurons	Endothelial	6.365e-06	3.126e-07	1e-07	1e-07	1.99e-12	1e-14	198.973	0	0.052	NaN
FGF13	EGFR	Neurons	Endothelial	1e-07	7.809e-06	1e-07	1.943e-06	7.809e-13	1.943e-13	4.018	0	0.001	NaN
FGF13	FGFR1	Neurons	Endothelial	1e-07	0.0001766	1e-07	0.0001721	1.766e-11	1.721e-11	1.026	0	0.377	NaN
FGF13	FGFR2	Neurons	Endothelial	1e-07	2.019e-07	1e-07	3.711e-07	2.019e-14	3.711e-14	0.544	0	0.748	NaN
FGF13	FGFR3	Neurons	Endothelial	1e-07	1.667e-06	1e-07	1e-07	1.667e-13	1e-14	16.671	0	0.047	NaN
FGF13	FGFR4	Neurons	Endothelial	1e-07	3.126e-07	1e-07	1e-07	3.126e-14	1e-14	3.126	0	0.136	NaN
FGF13	SCN5A	Neurons	Endothelial	1e-07	8.055e-07	1e-07	2.355e-07	8.055e-14	2.355e-14	3.42	0	0.101	NaN
FGF13	SCN8A	Neurons	Endothelial	1e-07	2.086e-06	1e-07	3.518e-06	2.086e-13	3.518e-13	0.593	0	0.763	NaN
FGF14	FGFR1	Neurons	Endothelial	1e-07	0.0001766	1e-07	0.0001721	1.766e-11	1.721e-11	1.026	0	0.377	NaN
FGF14	FGFR2	Neurons	Endothelial	1e-07	2.019e-07	1e-07	3.711e-07	2.019e-14	3.711e-14	0.544	0	0.748	NaN
FGF14	FGFR3	Neurons	Endothelial	1e-07	1.667e-06	1e-07	1e-07	1.667e-13	1e-14	16.671	0	0.047	NaN
FGF14	FGFR4	Neurons	Endothelial	1e-07	3.126e-07	1e-07	1e-07	3.126e-14	1e-14	3.126	0	0.136	NaN
FGF16	FGFR1	Neurons	Endothelial	1e-07	0.0001766	1e-07	0.0001721	1.766e-11	1.721e-11	1.026	0	0.377	NaN
FGF16	FGFR2	Neurons	Endothelial	1e-07	2.019e-07	1e-07	3.711e-07	2.019e-14	3.711e-14	0.544	0	0.748	NaN
FGF16	FGFR3	Neurons	Endothelial	1e-07	1.667e-06	1e-07	1e-07	1.667e-13	1e-14	16.671	0	0.047	NaN
FGF16	FGFR4	Neurons	Endothelial	1e-07	3.126e-07	1e-07	1e-07	3.126e-14	1e-14	3.126	0	0.136	NaN
FGF17	FGFR1	Neurons	Endothelial	1e-07	0.0001766	1e-07	0.0001721	1.766e-11	1.721e-11	1.026	0	0.377	NaN
FGF17	FGFR2	Neurons	Endothelial	1e-07	2.019e-07	1e-07	3.711e-07	2.019e-14	3.711e-14	0.544	0	0.748	NaN
FGF17	FGFR3	Neurons	Endothelial	1e-07	1.667e-06	1e-07	1e-07	1.667e-13	1e-14	16.671	0	0.047	NaN
FGF17	FGFR4	Neurons	Endothelial	1e-07	3.126e-07	1e-07	1e-07	3.126e-14	1e-14	3.126	0	0.136	NaN
FGF18	FGFR1	Neurons	Endothelial	1e-07	0.0001766	1e-07	0.0001721	1.766e-11	1.721e-11	1.026	0	0.377	NaN
FGF18	FGFR2	Neurons	Endothelial	1e-07	2.019e-07	1e-07	3.711e-07	2.019e-14	3.711e-14	0.544	0	0.748	NaN
FGF18	FGFR3	Neurons	Endothelial	1e-07	1.667e-06	1e-07	1e-07	1.667e-13	1e-14	16.671	0	0.047	NaN
FGF18	FGFR4	Neurons	Endothelial	1e-07	3.126e-07	1e-07	1e-07	3.126e-14	1e-14	3.126	0	0.136	NaN
FGF19	FGFR1	Neurons	Endothelial	1e-07	0.0001766	1e-07	0.0001721	1.766e-11	1.721e-11	1.026	0	0.377	NaN
FGF19	FGFR2	Neurons	Endothelial	1e-07	2.019e-07	1e-07	3.711e-07	2.019e-14	3.711e-14	0.544	0	0.748	NaN
FGF19	FGFR3	Neurons	Endothelial	1e-07	1.667e-06	1e-07	1e-07	1.667e-13	1e-14	16.671	0	0.047	NaN
FGF19	FGFR4	Neurons	Endothelial	1e-07	3.126e-07	1e-07	1e-07	3.126e-14	1e-14	3.126	0	0.136	NaN
FGF19	KLB	Neurons	Endothelial	1e-07	7.469e-07	1e-07	2.924e-07	7.469e-14	2.924e-14	2.554	0	0.351	NaN
FGF1	CD44	Neurons	Endothelial	4.462e-06	6.042e-05	1e-07	2.43e-05	2.696e-10	2.43e-12	110.931	0	0.001	NaN
FGF1	EGFR	Neurons	Endothelial	4.462e-06	7.809e-06	1e-07	1.943e-06	3.484e-11	1.943e-13	179.272	0	0	NaN
FGF1	FGFR1	Neurons	Endothelial	4.462e-06	0.0001766	1e-07	0.0001721	7.879e-10	1.721e-11	45.789	0	0.23	NaN
FGF1	FGFR2	Neurons	Endothelial	4.462e-06	2.019e-07	1e-07	3.711e-07	9.006e-13	3.711e-14	24.273	0	0.645	NaN
FGF1	FGFR3	Neurons	Endothelial	4.462e-06	1.667e-06	1e-07	1e-07	7.438e-12	1e-14	743.786	0	0.024	NaN
FGF1	FGFR4	Neurons	Endothelial	4.462e-06	3.126e-07	1e-07	1e-07	1.395e-12	1e-14	139.48	0	0.052	NaN
FGF1	FGFRL1	Neurons	Endothelial	4.462e-06	8.299e-06	1e-07	1.15e-05	3.703e-11	1.15e-12	32.184	0	0.488	NaN
FGF1	NRP1	Neurons	Endothelial	4.462e-06	0.0002202	1e-07	0.0002448	9.826e-10	2.448e-11	40.137	0	0.329	NaN
FGF20	FGFR4	Neurons	Endothelial	1e-07	3.126e-07	1e-07	1e-07	3.126e-14	1e-14	3.126	0	0.136	NaN
FGF22	FGFR2	Neurons	Endothelial	2.365e-06	2.019e-07	1e-07	3.711e-07	4.775e-13	3.711e-14	12.868	0	0.683	NaN
FGF23	FGFR1	Neurons	Endothelial	1e-07	0.0001766	1e-07	0.0001721	1.766e-11	1.721e-11	1.026	0	0.377	NaN
FGF23	FGFR2	Neurons	Endothelial	1e-07	2.019e-07	1e-07	3.711e-07	2.019e-14	3.711e-14	0.544	0	0.748	NaN
FGF23	FGFR3	Neurons	Endothelial	1e-07	1.667e-06	1e-07	1e-07	1.667e-13	1e-14	16.671	0	0.047	NaN
FGF23	FGFR4	Neurons	Endothelial	1e-07	3.126e-07	1e-07	1e-07	3.126e-14	1e-14	3.126	0	0.136	NaN
FGF23	PHEX	Neurons	Endothelial	1e-07	9.568e-07	1e-07	2.549e-06	9.568e-14	2.549e-13	0.375	0	0.751	NaN
FGF2	CD44	Neurons	Endothelial	0.0001289	6.042e-05	0.0002384	2.43e-05	7.787e-09	5.792e-09	1.344	1	0.323	0.856
FGF2	FGFR1	Neurons	Endothelial	0.0001289	0.0001766	0.0002384	0.0001721	2.276e-08	4.102e-08	0.555	1	0.815	1
FGF2	FGFR2	Neurons	Endothelial	0.0001289	2.019e-07	0.0002384	3.711e-07	2.602e-11	8.845e-11	0.294	0	0.763	NaN
FGF2	FGFR3	Neurons	Endothelial	0.0001289	1.667e-06	0.0002384	1e-07	2.149e-10	2.384e-11	9.014	0	0.367	NaN
FGF2	FGFR4	Neurons	Endothelial	0.0001289	3.126e-07	0.0002384	1e-07	4.029e-11	2.384e-11	1.69	0	0.495	NaN
FGF2	FGFRL1	Neurons	Endothelial	0.0001289	8.299e-06	0.0002384	1.15e-05	1.07e-09	2.742e-09	0.39	1	0.872	1
FGF2	GPC4	Neurons	Endothelial	0.0001289	2.304e-06	0.0002384	2.667e-06	2.97e-10	6.358e-10	0.467	0	0.662	NaN
FGF2	NRP1	Neurons	Endothelial	0.0001289	0.0002202	0.0002384	0.0002448	2.839e-08	5.836e-08	0.486	1	0.858	1
FGF2	SDC1	Neurons	Endothelial	0.0001289	1.581e-06	0.0002384	3.453e-06	2.038e-10	8.232e-10	0.248	0	0.644	NaN
FGF2	SDC2	Neurons	Endothelial	0.0001289	8.465e-06	0.0002384	1.096e-05	1.091e-09	2.612e-09	0.418	0	0.792	NaN
FGF2	SDC3	Neurons	Endothelial	0.0001289	1.811e-05	0.0002384	3.153e-05	2.335e-09	7.517e-09	0.311	1	0.846	1
FGF2	SDC4	Neurons	Endothelial	0.0001289	2.428e-05	0.0002384	6.123e-06	3.13e-09	1.46e-09	2.144	1	0.221	0.663
FGF5	FGFR1	Neurons	Endothelial	1.86e-05	0.0001766	4.871e-05	0.0001721	3.285e-09	8.382e-09	0.392	0	0.598	NaN
FGF5	FGFR2	Neurons	Endothelial	1.86e-05	2.019e-07	4.871e-05	3.711e-07	3.755e-12	1.807e-11	0.208	0	0.579	NaN
FGF5	FGFR3	Neurons	Endothelial	1.86e-05	1.667e-06	4.871e-05	1e-07	3.101e-11	4.871e-12	6.366	0	0.56	NaN
FGF5	FGFR4	Neurons	Endothelial	1.86e-05	3.126e-07	4.871e-05	1e-07	5.815e-12	4.871e-12	1.194	0	0.568	NaN
FGF7	FGFR1	Neurons	Endothelial	1.844e-05	0.0001766	1e-07	0.0001721	3.256e-09	1.721e-11	189.198	0	0.029	NaN
FGF7	FGFR2	Neurons	Endothelial	1.844e-05	2.019e-07	1e-07	3.711e-07	3.721e-12	3.711e-14	100.294	0	0.374	NaN
FGF7	FGFR3	Neurons	Endothelial	1.844e-05	1.667e-06	1e-07	1e-07	3.073e-11	1e-14	3073.29	0	0	NaN
FGF7	FGFR4	Neurons	Endothelial	1.844e-05	3.126e-07	1e-07	1e-07	5.763e-12	1e-14	576.327	0	0.005	NaN
FGF7	NRP1	Neurons	Endothelial	1.844e-05	0.0002202	1e-07	0.0002448	4.06e-09	2.448e-11	165.843	0	0.051	NaN
FGF9	FGFR1	Neurons	Endothelial	1e-07	0.0001766	1e-07	0.0001721	1.766e-11	1.721e-11	1.026	0	0.377	NaN
FGF9	FGFR2	Neurons	Endothelial	1e-07	2.019e-07	1e-07	3.711e-07	2.019e-14	3.711e-14	0.544	0	0.748	NaN
FGF9	FGFR3	Neurons	Endothelial	1e-07	1.667e-06	1e-07	1e-07	1.667e-13	1e-14	16.671	0	0.047	NaN
FGF9	FGFR4	Neurons	Endothelial	1e-07	3.126e-07	1e-07	1e-07	3.126e-14	1e-14	3.126	0	0.136	NaN
FGG	ITGA2B	Neurons	Endothelial	1e-07	3.596e-07	1e-07	1e-07	3.596e-14	1e-14	3.596	0	0.04	NaN
FGG	ITGA5	Neurons	Endothelial	1e-07	0.0003526	1e-07	0.0005454	3.526e-11	5.454e-11	0.647	0	1	NaN
FGG	ITGAV	Neurons	Endothelial	1e-07	0.0002053	1e-07	7.885e-05	2.053e-11	7.885e-12	2.604	0	0	NaN
FGG	ITGB1	Neurons	Endothelial	1e-07	0.0005408	1e-07	0.0006256	5.408e-11	6.256e-11	0.864	0	0.983	NaN
FGG	ITGB2	Neurons	Endothelial	1e-07	4.37e-07	1e-07	3.38e-06	4.37e-14	3.38e-13	0.129	0	0.732	NaN
FLT3LG	FLT3	Neurons	Endothelial	7.776e-06	1e-07	1.147e-05	1e-07	7.776e-13	1.147e-12	0.678	0	0.745	NaN
FN1	C5AR1	Neurons	Endothelial	4.679e-05	1.473e-06	7.438e-05	6.455e-07	6.889e-11	4.801e-11	1.435	0	0.563	NaN
FN1	CD44	Neurons	Endothelial	4.679e-05	6.042e-05	7.438e-05	2.43e-05	2.827e-09	1.807e-09	1.564	0	0.57	NaN
FN1	CD79A	Neurons	Endothelial	4.679e-05	6.923e-07	7.438e-05	1e-07	3.239e-11	7.438e-12	4.354	0	0.57	NaN
FN1	COL13A1	Neurons	Endothelial	4.679e-05	3.671e-05	7.438e-05	4.098e-05	1.718e-09	3.048e-09	0.563	0	0.572	NaN
FN1	FLT4	Neurons	Endothelial	4.679e-05	1.987e-05	7.438e-05	3.375e-05	9.297e-10	2.511e-09	0.37	0	0.576	NaN
FN1	IL17RC	Neurons	Endothelial	4.679e-05	6.202e-06	7.438e-05	4.233e-06	2.901e-10	3.148e-10	0.922	0	0.572	NaN
FN1	ITGA2	Neurons	Endothelial	4.679e-05	0.0002656	7.438e-05	0.0005582	1.243e-08	4.152e-08	0.299	0	0.574	NaN
FN1	ITGA2B	Neurons	Endothelial	4.679e-05	3.596e-07	7.438e-05	1e-07	1.682e-11	7.438e-12	2.262	0	0.565	NaN
FN1	ITGA3	Neurons	Endothelial	4.679e-05	1.798e-05	7.438e-05	1.753e-05	8.411e-10	1.304e-09	0.645	0	0.573	NaN
FN1	ITGA4	Neurons	Endothelial	4.679e-05	1.615e-06	7.438e-05	5.277e-06	7.558e-11	3.925e-10	0.193	0	0.572	NaN
FN1	ITGA5	Neurons	Endothelial	4.679e-05	0.0003526	7.438e-05	0.0005454	1.65e-08	4.057e-08	0.407	0	0.574	NaN
FN1	ITGA6	Neurons	Endothelial	4.679e-05	0.0001024	7.438e-05	0.0001253	4.79e-09	9.319e-09	0.514	0	0.573	NaN
FN1	ITGA8	Neurons	Endothelial	4.679e-05	2.184e-06	7.438e-05	4.282e-06	1.022e-10	3.185e-10	0.321	0	0.563	NaN
FN1	ITGA9	Neurons	Endothelial	4.679e-05	9.888e-06	7.438e-05	4.069e-06	4.626e-10	3.027e-10	1.528	0	0.569	NaN
FN1	ITGAV	Neurons	Endothelial	4.679e-05	0.0002053	7.438e-05	7.885e-05	9.606e-09	5.865e-09	1.638	0	0.57	NaN
FN1	ITGB1	Neurons	Endothelial	4.679e-05	0.0005408	7.438e-05	0.0006256	2.53e-08	4.654e-08	0.544	0	0.574	NaN
FN1	ITGB3	Neurons	Endothelial	4.679e-05	2.35e-05	7.438e-05	2.61e-05	1.099e-09	1.942e-09	0.566	0	0.574	NaN
FN1	ITGB6	Neurons	Endothelial	4.679e-05	4.054e-07	7.438e-05	1.32e-06	1.897e-11	9.817e-11	0.193	0	0.551	NaN
FN1	ITGB7	Neurons	Endothelial	4.679e-05	4.682e-07	7.438e-05	2.475e-06	2.191e-11	1.841e-10	0.119	0	0.568	NaN
FN1	ITGB8	Neurons	Endothelial	4.679e-05	7.176e-07	7.438e-05	1.02e-06	3.357e-11	7.588e-11	0.442	0	0.578	NaN
FN1	MAG	Neurons	Endothelial	4.679e-05	2.178e-06	7.438e-05	4.971e-06	1.019e-10	3.697e-10	0.276	0	0.582	NaN
FN1	NT5E	Neurons	Endothelial	4.679e-05	3.682e-05	7.438e-05	2.314e-05	1.723e-09	1.721e-09	1.001	0	0.571	NaN
FN1	PLAUR	Neurons	Endothelial	4.679e-05	0.0002681	7.438e-05	0.0004583	1.254e-08	3.409e-08	0.368	0	0.574	NaN
FN1	ROBO4	Neurons	Endothelial	4.679e-05	0.000183	7.438e-05	7.735e-05	8.561e-09	5.754e-09	1.488	0	0.57	NaN
FN1	SDC2	Neurons	Endothelial	4.679e-05	8.465e-06	7.438e-05	1.096e-05	3.96e-10	8.15e-10	0.486	0	0.57	NaN
FN1	TMPRSS6	Neurons	Endothelial	4.679e-05	1e-07	7.438e-05	1e-07	4.679e-12	7.438e-12	0.629	0	0.573	NaN
FN1	TNFRSF11B	Neurons	Endothelial	4.679e-05	5.674e-05	7.438e-05	6.628e-06	2.655e-09	4.93e-10	5.385	0	0.554	NaN
FN1	TSHR	Neurons	Endothelial	4.679e-05	2.855e-07	7.438e-05	1e-07	1.336e-11	7.438e-12	1.796	0	0.562	NaN
FST	BMPR1B	Neurons	Endothelial	4.571e-06	2.338e-06	1e-07	4.398e-07	1.068e-11	4.398e-14	242.947	0	0	NaN
FST	BMPR2	Neurons	Endothelial	4.571e-06	0.0001292	1e-07	0.0001018	5.906e-10	1.018e-11	58.011	0	0.174	NaN
GAD1	GRM4	Neurons	Endothelial	1e-07	1e-07	1e-07	1e-07	1e-14	1e-14	1	0	NaN	NaN
GAL	GALR1	Neurons	Endothelial	0.004355	1e-07	0.0002516	1e-07	4.355e-10	2.516e-11	17.311	0	0	NaN
GAL	GALR2	Neurons	Endothelial	0.004355	8.445e-07	0.0002516	6.831e-07	3.678e-09	1.718e-10	21.4	0	0	NaN
GAL	GALR3	Neurons	Endothelial	0.004355	2.195e-07	0.0002516	1e-07	9.558e-10	2.516e-11	37.994	0	0	NaN
GAS6	AXL	Neurons	Endothelial	1.068e-06	4.329e-07	1.439e-05	6.268e-07	4.623e-13	9.02e-12	0.051	0	0.707	NaN
GAS6	MERTK	Neurons	Endothelial	1.068e-06	1.253e-05	1.439e-05	2.235e-05	1.339e-11	3.215e-10	0.042	0	0.801	NaN
GAS6	TYRO3	Neurons	Endothelial	1.068e-06	1.405e-05	1.439e-05	5.236e-06	1.501e-11	7.534e-11	0.199	0	0.788	NaN
GCG	GCGR	Neurons	Endothelial	1e-07	1e-07	1e-07	1e-07	1e-14	1e-14	1	0	NaN	NaN
GDF10	ACVR1B	Neurons	Endothelial	1e-07	2.182e-05	1e-07	1.357e-05	2.182e-12	1.357e-12	1.607	0	0.047	NaN
GDF11	ACVR1B	Neurons	Endothelial	1.284e-05	2.182e-05	3.136e-05	1.357e-05	2.801e-10	4.257e-10	0.658	0	0.84	NaN
GDF11	ACVR2A	Neurons	Endothelial	1.284e-05	9.183e-06	3.136e-05	6.45e-06	1.179e-10	2.023e-10	0.583	0	0.842	NaN
GDF11	ACVR2B	Neurons	Endothelial	1.284e-05	1.498e-05	3.136e-05	1.222e-05	1.923e-10	3.832e-10	0.502	0	0.825	NaN
GDF5	ACVR1	Neurons	Endothelial	1e-07	1.579e-05	1e-07	2.226e-05	1.579e-12	2.226e-12	0.71	0	0.892	NaN
GDF5	ACVR2A	Neurons	Endothelial	1e-07	9.183e-06	1e-07	6.45e-06	9.183e-13	6.45e-13	1.424	0	0.199	NaN
GDF5	ACVR2B	Neurons	Endothelial	1e-07	1.498e-05	1e-07	1.222e-05	1.498e-12	1.222e-12	1.226	0	0.352	NaN
GDF5	BMPR1A	Neurons	Endothelial	1e-07	1e-07	1e-07	1e-07	1e-14	1e-14	1	0	NaN	NaN
GDF5	BMPR1B	Neurons	Endothelial	1e-07	2.338e-06	1e-07	4.398e-07	2.338e-13	4.398e-14	5.315	0	0.006	NaN
GDF5	BMPR2	Neurons	Endothelial	1e-07	0.0001292	1e-07	0.0001018	1.292e-11	1.018e-11	1.269	0	0.115	NaN
GDF5	ROR2	Neurons	Endothelial	1e-07	9.665e-07	1e-07	2.049e-07	9.665e-14	2.049e-14	4.716	0	0.07	NaN
GDF6	BMPR1A	Neurons	Endothelial	7.429e-06	1e-07	1e-07	1e-07	7.429e-13	1e-14	74.29	0	0.208	NaN
GDF6	BMPR1B	Neurons	Endothelial	7.429e-06	2.338e-06	1e-07	4.398e-07	1.737e-11	4.398e-14	394.882	0	0	NaN
GDF6	BMPR2	Neurons	Endothelial	7.429e-06	0.0001292	1e-07	0.0001018	9.6e-10	1.018e-11	94.29	0	0.121	NaN
GDF7	ACVR2A	Neurons	Endothelial	1e-07	9.183e-06	1e-07	6.45e-06	9.183e-13	6.45e-13	1.424	0	0.199	NaN
GDF7	BMPR1A	Neurons	Endothelial	1e-07	1e-07	1e-07	1e-07	1e-14	1e-14	1	0	NaN	NaN
GDF7	BMPR2	Neurons	Endothelial	1e-07	0.0001292	1e-07	0.0001018	1.292e-11	1.018e-11	1.269	0	0.115	NaN
GDF9	ACVR2A	Neurons	Endothelial	1e-07	9.183e-06	1e-07	6.45e-06	9.183e-13	6.45e-13	1.424	0	0.199	NaN
GDF9	BMPR1A	Neurons	Endothelial	1e-07	1e-07	1e-07	1e-07	1e-14	1e-14	1	0	NaN	NaN
GDF9	BMPR1B	Neurons	Endothelial	1e-07	2.338e-06	1e-07	4.398e-07	2.338e-13	4.398e-14	5.315	0	0.006	NaN
GDF9	BMPR2	Neurons	Endothelial	1e-07	0.0001292	1e-07	0.0001018	1.292e-11	1.018e-11	1.269	0	0.115	NaN
GDF9	FXYD6	Neurons	Endothelial	1e-07	4.051e-05	1e-07	1.579e-05	4.051e-12	1.579e-12	2.566	0	0	NaN
GDF9	ORAI2	Neurons	Endothelial	1e-07	9.439e-05	1e-07	4.628e-05	9.439e-12	4.628e-12	2.04	0	0	NaN
GDF9	TGFBR1	Neurons	Endothelial	1e-07	2.611e-05	1e-07	2.11e-05	2.611e-12	2.11e-12	1.238	0	0.197	NaN
GDNF	EDNRB	Neurons	Endothelial	5.212e-05	7.139e-06	0.0001649	1.028e-05	3.72e-10	1.695e-09	0.219	0	0.686	NaN
GDNF	GFRA1	Neurons	Endothelial	5.212e-05	5.772e-07	0.0001649	1.352e-06	3.008e-11	2.229e-10	0.135	0	0.72	NaN
GDNF	GFRA2	Neurons	Endothelial	5.212e-05	1e-07	0.0001649	1e-07	5.212e-12	1.649e-11	0.316	0	0.805	NaN
GDNF	RET	Neurons	Endothelial	5.212e-05	1e-07	0.0001649	1e-07	5.212e-12	1.649e-11	0.316	0	0.805	NaN
GDNF	SLC44A5	Neurons	Endothelial	5.212e-05	2.038e-06	0.0001649	5.773e-07	1.062e-10	9.519e-11	1.116	0	0.643	NaN
GHRH	VIPR1	Neurons	Endothelial	1e-07	9.33e-07	1e-07	7.421e-07	9.33e-14	7.421e-14	1.257	0	0.631	NaN
GHRL	GPR39	Neurons	Endothelial	1e-07	1e-07	1e-07	6.455e-07	1e-14	6.455e-14	0.155	0	0.835	NaN
GHRL	MLNR	Neurons	Endothelial	1e-07	5.092e-07	1e-07	1e-07	5.092e-14	1e-14	5.092	0	0.039	NaN
GIP	DPP4	Neurons	Endothelial	1e-07	7.473e-06	1e-07	4.269e-06	7.473e-13	4.269e-13	1.75	0	0.04	NaN
GIP	GIPR	Neurons	Endothelial	1e-07	7.256e-07	1e-07	1e-07	7.256e-14	1e-14	7.256	0	0.16	NaN
GIP	INSR	Neurons	Endothelial	1e-07	0.0001629	1e-07	0.0005949	1.629e-11	5.949e-11	0.274	0	1	NaN
GNAI2	ADCY1	Neurons	Endothelial	0.0002497	4.538e-06	0.0003106	1e-07	1.133e-09	3.106e-11	36.477	0	0	NaN
GNAI2	ADCY7	Neurons	Endothelial	0.0002497	2.581e-06	0.0003106	2.142e-06	6.444e-10	6.652e-10	0.969	0	0.656	NaN
GNAI2	ADCY8	Neurons	Endothelial	0.0002497	1e-07	0.0003106	1e-07	2.497e-11	3.106e-11	0.804	0	0.735	NaN
GNAI2	ADCY9	Neurons	Endothelial	0.0002497	4.241e-06	0.0003106	3.35e-06	1.059e-09	1.041e-09	1.018	0	0.657	NaN
GNAI2	ADORA1	Neurons	Endothelial	0.0002497	1e-07	0.0003106	1e-07	2.497e-11	3.106e-11	0.804	0	0.735	NaN
GNAI2	ADRA2A	Neurons	Endothelial	0.0002497	1e-07	0.0003106	1.871e-06	2.497e-11	5.814e-10	0.043	0	0.813	NaN
GNAI2	ADRA2B	Neurons	Endothelial	0.0002497	1e-07	0.0003106	1e-07	2.497e-11	3.106e-11	0.804	0	0.735	NaN
GNAI2	C5AR1	Neurons	Endothelial	0.0002497	1.473e-06	0.0003106	6.455e-07	3.677e-10	2.005e-10	1.834	0	0.587	NaN
GNAI2	CAV1	Neurons	Endothelial	0.0002497	0.0006867	0.0003106	0.0004275	1.715e-07	1.328e-07	1.291	1	0.363	0.921
GNAI2	CCR5	Neurons	Endothelial	0.0002497	1e-07	0.0003106	1.848e-06	2.497e-11	5.74e-10	0.043	0	0.743	NaN
GNAI2	CNR1	Neurons	Endothelial	0.0002497	6.942e-07	0.0003106	1e-07	1.733e-10	3.106e-11	5.58	0	0.4	NaN
GNAI2	CXCR2	Neurons	Endothelial	0.0002497	1e-07	0.0003106	1e-07	2.497e-11	3.106e-11	0.804	0	0.735	NaN
GNAI2	CXCR3	Neurons	Endothelial	0.0002497	1e-07	0.0003106	1.298e-06	2.497e-11	4.031e-10	0.062	0	0.738	NaN
GNAI2	DRD2	Neurons	Endothelial	0.0002497	1e-07	0.0003106	1e-07	2.497e-11	3.106e-11	0.804	0	0.735	NaN
GNAI2	EDNRA	Neurons	Endothelial	0.0002497	2.742e-07	0.0003106	3.963e-07	6.847e-11	1.231e-10	0.556	0	0.727	NaN
GNAI2	EDNRB	Neurons	Endothelial	0.0002497	7.139e-06	0.0003106	1.028e-05	1.782e-09	3.194e-09	0.558	0	0.702	NaN
GNAI2	EGFR	Neurons	Endothelial	0.0002497	7.809e-06	0.0003106	1.943e-06	1.95e-09	6.037e-10	3.23	0	0.048	NaN
GNAI2	F2R	Neurons	Endothelial	0.0002497	9.172e-05	0.0003106	8.53e-05	2.29e-08	2.65e-08	0.864	1	0.689	1
GNAI2	FPR1	Neurons	Endothelial	0.0002497	5.94e-07	0.0003106	1e-07	1.483e-10	3.106e-11	4.775	0	0.311	NaN
GNAI2	IGF1R	Neurons	Endothelial	0.0002497	3.458e-05	0.0003106	3.811e-05	8.636e-09	1.184e-08	0.729	1	0.783	1
GNAI2	LPAR3	Neurons	Endothelial	0.0002497	1e-07	0.0003106	1e-07	2.497e-11	3.106e-11	0.804	0	0.735	NaN
GNAI2	OPRD1	Neurons	Endothelial	0.0002497	9.214e-07	0.0003106	1e-07	2.301e-10	3.106e-11	7.406	0	0.195	NaN
GNAI2	PTPRU	Neurons	Endothelial	0.0002497	2.105e-06	0.0003106	3.846e-07	5.256e-10	1.195e-10	4.4	0	0.002	NaN
GNAI2	S1PR1	Neurons	Endothelial	0.0002497	0.0001138	0.0003106	0.0001671	2.84e-08	5.192e-08	0.547	1	0.849	1
GNAI2	S1PR3	Neurons	Endothelial	0.0002497	5.984e-07	0.0003106	2.863e-06	1.494e-10	8.894e-10	0.168	0	0.657	NaN
GNAI2	S1PR4	Neurons	Endothelial	0.0002497	6.547e-06	0.0003106	8.885e-06	1.635e-09	2.76e-09	0.592	0	0.759	NaN
GNAI2	S1PR5	Neurons	Endothelial	0.0002497	1e-07	0.0003106	3.534e-07	2.497e-11	1.098e-10	0.227	0	0.834	NaN
GNAI2	TBXA2R	Neurons	Endothelial	0.0002497	4.756e-06	0.0003106	5.433e-06	1.188e-09	1.688e-09	0.704	0	0.705	NaN
GNAI2	TSHR	Neurons	Endothelial	0.0002497	2.855e-07	0.0003106	1e-07	7.13e-11	3.106e-11	2.295	0	0.419	NaN
GNAI2	UNC5B	Neurons	Endothelial	0.0002497	6.701e-05	0.0003106	0.0001769	1.673e-08	5.494e-08	0.305	1	0.937	1
GNAS	ADCY1	Neurons	Endothelial	0.0007348	4.538e-06	0.0006602	1e-07	3.335e-09	6.602e-11	50.511	0	0	NaN
GNAS	ADCY7	Neurons	Endothelial	0.0007348	2.581e-06	0.0006602	2.142e-06	1.896e-09	1.414e-09	1.341	0	0.517	NaN
GNAS	ADCY8	Neurons	Endothelial	0.0007348	1e-07	0.0006602	1e-07	7.348e-11	6.602e-11	1.113	0	0.372	NaN
GNAS	ADCY9	Neurons	Endothelial	0.0007348	4.241e-06	0.0006602	3.35e-06	3.117e-09	2.212e-09	1.409	0	0.481	NaN
GNAS	ADORA1	Neurons	Endothelial	0.0007348	1e-07	0.0006602	1e-07	7.348e-11	6.602e-11	1.113	0	0.372	NaN
GNAS	ADRB3	Neurons	Endothelial	0.0007348	1e-07	0.0006602	1e-07	7.348e-11	6.602e-11	1.113	0	0.372	NaN
GNAS	AVPR2	Neurons	Endothelial	0.0007348	1.288e-06	0.0006602	1e-07	9.468e-10	6.602e-11	14.341	0	0.061	NaN
GNAS	GCGR	Neurons	Endothelial	0.0007348	1e-07	0.0006602	1e-07	7.348e-11	6.602e-11	1.113	0	0.372	NaN
GNAS	PTGDR	Neurons	Endothelial	0.0007348	1e-07	0.0006602	1.746e-06	7.348e-11	1.153e-09	0.064	0	0.707	NaN
GNAS	PTGIR	Neurons	Endothelial	0.0007348	2.141e-06	0.0006602	6.657e-07	1.574e-09	4.395e-10	3.581	0	0.14	NaN
GNAS	TSHR	Neurons	Endothelial	0.0007348	2.855e-07	0.0006602	1e-07	2.098e-10	6.602e-11	3.178	0	0.144	NaN
GNAS	VIPR1	Neurons	Endothelial	0.0007348	9.33e-07	0.0006602	7.421e-07	6.856e-10	4.899e-10	1.399	0	0.617	NaN
GNB3	GABBR2	Neurons	Endothelial	1e-07	1e-07	1e-07	1e-07	1e-14	1e-14	1	0	NaN	NaN
GNB3	TGFBR1	Neurons	Endothelial	1e-07	2.611e-05	1e-07	2.11e-05	2.611e-12	2.11e-12	1.238	0	0.197	NaN
GPC3	CD81	Neurons	Endothelial	1e-07	0.0007953	1e-07	0.0005293	7.953e-11	5.293e-11	1.503	0	0	NaN
GPC3	IGF1R	Neurons	Endothelial	1e-07	3.458e-05	1e-07	3.811e-05	3.458e-12	3.811e-12	0.907	0	0.739	NaN
GPI	AMFR	Neurons	Endothelial	7.822e-05	3.726e-05	4.671e-05	2.912e-05	2.914e-09	1.36e-09	2.143	1	0.387	0.958
GREM1	KDR	Neurons	Endothelial	1.727e-06	0.0003049	1e-07	0.0002275	5.264e-10	2.275e-11	23.135	0	0.098	NaN
GSTP1	TRAF2	Neurons	Endothelial	0.0008217	2.565e-05	0.0009767	1.231e-05	2.107e-08	1.202e-08	1.753	1	0.006	0.031
GUCA2A	GUCY2C	Neurons	Endothelial	1e-07	1e-07	1e-07	1e-07	1e-14	1e-14	1	0	NaN	NaN
GUCA2B	GUCY2C	Neurons	Endothelial	1e-07	1e-07	1e-07	1e-07	1e-14	1e-14	1	0	NaN	NaN
GZMB	CHRM3	Neurons	Endothelial	1e-07	1.66e-06	1.478e-05	4.53e-06	1.66e-13	6.694e-11	0.002	0	0.785	NaN
GZMB	IGF2R	Neurons	Endothelial	1e-07	7.141e-05	1.478e-05	4.649e-05	7.141e-12	6.871e-10	0.01	0	0.968	NaN
GZMB	PGRMC1	Neurons	Endothelial	1e-07	8.025e-05	1.478e-05	9.552e-05	8.025e-12	1.412e-09	0.006	0	0.972	NaN
HAS2	CD44	Neurons	Endothelial	0.0001138	6.042e-05	0.0001605	2.43e-05	6.874e-09	3.9e-09	1.763	1	0.43	1
HAS2	HMMR	Neurons	Endothelial	0.0001138	9.752e-06	0.0001605	1.578e-06	1.109e-09	2.532e-10	4.382	0	0.343	NaN
HBEGF	CD44	Neurons	Endothelial	7.098e-05	6.042e-05	0.0001737	2.43e-05	4.288e-09	4.221e-09	1.016	1	0.618	1
HBEGF	CD82	Neurons	Endothelial	7.098e-05	2.648e-05	0.0001737	2.372e-05	1.88e-09	4.121e-09	0.456	1	0.753	1
HBEGF	CD9	Neurons	Endothelial	7.098e-05	0.0007315	0.0001737	0.0002891	5.192e-08	5.022e-08	1.034	1	0.622	1
HBEGF	EGFR	Neurons	Endothelial	7.098e-05	7.809e-06	0.0001737	1.943e-06	5.543e-10	3.376e-10	1.642	0	0.518	NaN
HBEGF	ERBB2	Neurons	Endothelial	7.098e-05	4.597e-06	0.0001737	2.147e-06	3.263e-10	3.73e-10	0.875	0	0.663	NaN
HBEGF	ERBB4	Neurons	Endothelial	7.098e-05	1e-07	0.0001737	1e-07	7.098e-12	1.737e-11	0.409	0	0.769	NaN
HBEGF	PRLR	Neurons	Endothelial	7.098e-05	1e-07	0.0001737	1e-07	7.098e-12	1.737e-11	0.409	0	0.769	NaN
HCRT	HCRTR1	Neurons	Endothelial	1e-07	1e-07	2.701e-06	1e-07	1e-14	2.701e-13	0.037	0	0.966	NaN
HCRT	NPFFR2	Neurons	Endothelial	1e-07	2.707e-06	2.701e-06	1.524e-06	2.707e-13	4.116e-12	0.066	0	0.63	NaN
HDC	HRH1	Neurons	Endothelial	1e-07	4.813e-05	1e-07	1.458e-05	4.813e-12	1.458e-12	3.301	0	0	NaN
HDC	HRH2	Neurons	Endothelial	1e-07	1e-07	1e-07	1e-07	1e-14	1e-14	1	0	NaN	NaN
HDC	HRH4	Neurons	Endothelial	1e-07	1e-07	1e-07	1e-07	1e-14	1e-14	1	0	NaN	NaN
HEBP1	FPR3	Neurons	Endothelial	1.135e-05	1e-07	4.739e-05	1.361e-06	1.135e-12	6.448e-11	0.018	0	0.595	NaN
HGF	CD44	Neurons	Endothelial	0.0003007	6.042e-05	0.0003735	2.43e-05	1.817e-08	9.077e-09	2.002	1	0.122	0.427
HGF	MET	Neurons	Endothelial	0.0003007	2.154e-05	0.0003735	2.996e-05	6.478e-09	1.119e-08	0.579	1	0.864	1
HGF	SDC1	Neurons	Endothelial	0.0003007	1.581e-06	0.0003735	3.453e-06	4.754e-10	1.29e-09	0.369	0	0.697	NaN
HGF	SDC2	Neurons	Endothelial	0.0003007	8.465e-06	0.0003735	1.096e-05	2.545e-09	4.092e-09	0.622	0	0.749	NaN
HGF	ST14	Neurons	Endothelial	0.0003007	1e-07	0.0003735	1.719e-06	3.007e-11	6.42e-10	0.047	0	0.81	NaN
HHIPL2	CACHD1	Neurons	Endothelial	1e-07	8.897e-06	1e-07	8.412e-06	8.897e-13	8.412e-13	1.058	0	0.548	NaN
HHLA3	CHRM3	Neurons	Endothelial	2.673e-06	1.66e-06	1e-07	4.53e-06	4.438e-12	4.53e-13	9.798	0	0.624	NaN
HLA-A	APLP2	Neurons	Endothelial	0.001406	0.0002927	0.0006315	0.0002272	4.116e-07	1.435e-07	2.869	1	0	0
HLA-A	CD3D	Neurons	Endothelial	0.001406	9.825e-06	0.0006315	1.13e-05	1.382e-08	7.138e-09	1.936	0	0.288	NaN
HLA-A	CD3G	Neurons	Endothelial	0.001406	5.135e-06	0.0006315	8.904e-06	7.223e-09	5.623e-09	1.284	0	0.58	NaN
HLA-A	ERBB2	Neurons	Endothelial	0.001406	4.597e-06	0.0006315	2.147e-06	6.466e-09	1.356e-09	4.769	0	0.005	NaN
HLA-A	KIR2DL1	Neurons	Endothelial	0.001406	1e-07	0.0006315	1e-07	1.406e-10	6.315e-11	2.227	0	0	NaN
HLA-A	KIR2DL3	Neurons	Endothelial	0.001406	1e-07	0.0006315	1e-07	1.406e-10	6.315e-11	2.227	0	0	NaN
HLA-A	KIR3DL1	Neurons	Endothelial	0.001406	1e-07	0.0006315	1e-07	1.406e-10	6.315e-11	2.227	0	0	NaN
HLA-A	KIR3DL2	Neurons	Endothelial	0.001406	1e-07	0.0006315	1e-07	1.406e-10	6.315e-11	2.227	0	0	NaN
HLA-A	LILRB1	Neurons	Endothelial	0.001406	7.236e-07	0.0006315	1e-07	1.018e-09	6.315e-11	16.115	0	0	NaN
HLA-A	LILRB2	Neurons	Endothelial	0.001406	1e-07	0.0006315	1e-07	1.406e-10	6.315e-11	2.227	0	0	NaN
HLA-B	CANX	Neurons	Endothelial	0.0009219	0.0003146	0.0004781	0.0003343	2.9e-07	1.598e-07	1.814	1	0.048	0.197
HLA-B	CD3D	Neurons	Endothelial	0.0009219	9.825e-06	0.0004781	1.13e-05	9.058e-09	5.404e-09	1.676	0	0.416	NaN
HLA-B	CD3G	Neurons	Endothelial	0.0009219	5.135e-06	0.0004781	8.904e-06	4.734e-09	4.257e-09	1.112	0	0.635	NaN
HLA-B	KIR2DL3	Neurons	Endothelial	0.0009219	1e-07	0.0004781	1e-07	9.219e-11	4.781e-11	1.928	0	0.018	NaN
HLA-B	KIR3DL1	Neurons	Endothelial	0.0009219	1e-07	0.0004781	1e-07	9.219e-11	4.781e-11	1.928	0	0.018	NaN
HLA-B	KLRD1	Neurons	Endothelial	0.0009219	7.275e-06	0.0004781	6.69e-06	6.707e-09	3.199e-09	2.097	0	0.258	NaN
HLA-B	LILRB1	Neurons	Endothelial	0.0009219	7.236e-07	0.0004781	1e-07	6.671e-10	4.781e-11	13.953	0	0.003	NaN
HLA-B	LILRB2	Neurons	Endothelial	0.0009219	1e-07	0.0004781	1e-07	9.219e-11	4.781e-11	1.928	0	0.018	NaN
HLA-C	CD3D	Neurons	Endothelial	0.0007229	9.825e-06	0.0002755	1.13e-05	7.103e-09	3.113e-09	2.281	0	0.253	NaN
HLA-C	CD3G	Neurons	Endothelial	0.0007229	5.135e-06	0.0002755	8.904e-06	3.712e-09	2.453e-09	1.513	0	0.565	NaN
HLA-C	DDR1	Neurons	Endothelial	0.0007229	3.017e-06	0.0002755	2.544e-06	2.181e-09	7.008e-10	3.112	0	0.108	NaN
HLA-C	KIR2DL1	Neurons	Endothelial	0.0007229	1e-07	0.0002755	1e-07	7.229e-11	2.755e-11	2.624	0	0	NaN
HLA-C	KIR2DL3	Neurons	Endothelial	0.0007229	1e-07	0.0002755	1e-07	7.229e-11	2.755e-11	2.624	0	0	NaN
HLA-C	KIR3DL1	Neurons	Endothelial	0.0007229	1e-07	0.0002755	1e-07	7.229e-11	2.755e-11	2.624	0	0	NaN
HLA-C	LILRB1	Neurons	Endothelial	0.0007229	7.236e-07	0.0002755	1e-07	5.231e-10	2.755e-11	18.989	0	0	NaN
HLA-C	LILRB2	Neurons	Endothelial	0.0007229	1e-07	0.0002755	1e-07	7.229e-11	2.755e-11	2.624	0	0	NaN
HLA-C	NOTCH4	Neurons	Endothelial	0.0007229	9.703e-05	0.0002755	0.0001415	7.014e-08	3.899e-08	1.799	1	0.082	0.311
HLA-E	KIR3DL1	Neurons	Endothelial	0.0005333	1e-07	0.0003614	1e-07	5.333e-11	3.614e-11	1.476	0	0.298	NaN
HLA-E	KLRC1	Neurons	Endothelial	0.0005333	1e-07	0.0003614	2.607e-06	5.333e-11	9.422e-10	0.057	0	0.671	NaN
HLA-E	KLRC2	Neurons	Endothelial	0.0005333	1e-07	0.0003614	1.517e-06	5.333e-11	5.48e-10	0.097	0	0.751	NaN
HLA-E	KLRD1	Neurons	Endothelial	0.0005333	7.275e-06	0.0003614	6.69e-06	3.88e-09	2.417e-09	1.605	0	0.478	NaN
HLA-E	SLC16A4	Neurons	Endothelial	0.0005333	3.576e-06	0.0003614	2.083e-06	1.907e-09	7.526e-10	2.534	0	0.177	NaN
HLA-G	CD4	Neurons	Endothelial	1e-07	7.121e-07	1e-07	1e-07	7.121e-14	1e-14	7.121	0	0.001	NaN
HLA-G	KIR2DL4	Neurons	Endothelial	1e-07	1e-07	1e-07	4.851e-06	1e-14	4.851e-13	0.021	0	0.645	NaN
HLA-G	KLRC1	Neurons	Endothelial	1e-07	1e-07	1e-07	2.607e-06	1e-14	2.607e-13	0.038	0	0.709	NaN
HLA-G	KLRD1	Neurons	Endothelial	1e-07	7.275e-06	1e-07	6.69e-06	7.275e-13	6.69e-13	1.087	0	0.578	NaN
HLA-G	LILRB1	Neurons	Endothelial	1e-07	7.236e-07	1e-07	1e-07	7.236e-14	1e-14	7.236	0	0.083	NaN
HLA-G	LILRB2	Neurons	Endothelial	1e-07	1e-07	1e-07	1e-07	1e-14	1e-14	1	0	NaN	NaN
HMGB1	SDC1	Neurons	Endothelial	0.0005557	1.581e-06	0.0007913	3.453e-06	8.786e-10	2.733e-09	0.322	0	0.7	NaN
HMGB1	THBD	Neurons	Endothelial	0.0005557	4.941e-05	0.0007913	9.95e-05	2.745e-08	7.873e-08	0.349	1	0.946	1
HP	ASGR1	Neurons	Endothelial	1e-07	1.659e-05	1e-07	4.177e-05	1.659e-12	4.177e-12	0.397	0	0.99	NaN
HP	ASGR2	Neurons	Endothelial	1e-07	1e-07	1e-07	1e-07	1e-14	1e-14	1	0	NaN	NaN
HP	ITGAM	Neurons	Endothelial	1e-07	1e-07	1e-07	1e-07	1e-14	1e-14	1	0	NaN	NaN
HP	ITGB2	Neurons	Endothelial	1e-07	4.37e-07	1e-07	3.38e-06	4.37e-14	3.38e-13	0.129	0	0.732	NaN
HRAS	AGTR1	Neurons	Endothelial	7.968e-05	1e-07	7.796e-05	1e-07	7.968e-12	7.796e-12	1.022	0	0.655	NaN
HRAS	CAV1	Neurons	Endothelial	7.968e-05	0.0006867	7.796e-05	0.0004275	5.471e-08	3.333e-08	1.642	1	0.342	0.889
HRAS	GRIN2D	Neurons	Endothelial	7.968e-05	3.86e-07	7.796e-05	5.235e-07	3.075e-11	4.081e-11	0.754	0	0.729	NaN
HRAS	INSR	Neurons	Endothelial	7.968e-05	0.0001629	7.796e-05	0.0005949	1.298e-08	4.638e-08	0.28	1	0.908	1
HRAS	SDC2	Neurons	Endothelial	7.968e-05	8.465e-06	7.796e-05	1.096e-05	6.745e-10	8.541e-10	0.79	0	0.707	NaN
HRAS	TLR2	Neurons	Endothelial	7.968e-05	6.017e-07	7.796e-05	6.425e-07	4.794e-11	5.009e-11	0.957	0	0.655	NaN
HRAS	TLR9	Neurons	Endothelial	7.968e-05	1e-07	7.796e-05	1e-07	7.968e-12	7.796e-12	1.022	0	0.655	NaN
HSP90AA1	CFTR	Neurons	Endothelial	0.0008951	1e-07	0.001493	1e-07	8.951e-11	1.493e-10	0.599	0	0.971	NaN
HSP90AA1	EGFR	Neurons	Endothelial	0.0008951	7.809e-06	0.001493	1.943e-06	6.99e-09	2.902e-09	2.408	0	0.071	NaN
HSP90AA1	FGFR3	Neurons	Endothelial	0.0008951	1.667e-06	0.001493	1e-07	1.492e-09	1.493e-10	9.991	0	0.253	NaN
HSP90B1	ASGR1	Neurons	Endothelial	0.0005871	1.659e-05	0.0004111	4.177e-05	9.739e-09	1.717e-08	0.567	1	0.894	1
HSP90B1	ERBB2	Neurons	Endothelial	0.0005871	4.597e-06	0.0004111	2.147e-06	2.699e-09	8.827e-10	3.058	0	0.163	NaN
HSP90B1	LRP1	Neurons	Endothelial	0.0005871	1.281e-06	0.0004111	1.045e-06	7.52e-10	4.297e-10	1.75	0	0.533	NaN
HSP90B1	TLR1	Neurons	Endothelial	0.0005871	8.037e-07	0.0004111	1.344e-06	4.718e-10	5.527e-10	0.854	0	0.583	NaN
HSP90B1	TLR2	Neurons	Endothelial	0.0005871	6.017e-07	0.0004111	6.425e-07	3.532e-10	2.641e-10	1.337	0	0.625	NaN
HSP90B1	TLR4	Neurons	Endothelial	0.0005871	9.569e-06	0.0004111	6.736e-06	5.618e-09	2.769e-09	2.029	1	0.133	0.456
HSP90B1	TLR7	Neurons	Endothelial	0.0005871	1e-07	0.0004111	1e-07	5.871e-11	4.111e-11	1.428	0	0.158	NaN
HSP90B1	TLR9	Neurons	Endothelial	0.0005871	1e-07	0.0004111	1e-07	5.871e-11	4.111e-11	1.428	0	0.158	NaN
HSPA1A	GRIN2D	Neurons	Endothelial	7.528e-05	3.86e-07	0.0002528	5.235e-07	2.905e-11	1.323e-10	0.22	0	0.675	NaN
HSPA1A	TLR4	Neurons	Endothelial	7.528e-05	9.569e-06	0.0002528	6.736e-06	7.204e-10	1.703e-09	0.423	1	0.798	1
HSPG2	CHRM3	Neurons	Endothelial	4.594e-05	1.66e-06	4.816e-05	4.53e-06	7.627e-11	2.182e-10	0.35	0	0.555	NaN
HSPG2	COL13A1	Neurons	Endothelial	4.594e-05	3.671e-05	4.816e-05	4.098e-05	1.686e-09	1.974e-09	0.855	1	0.548	1
HSPG2	ITGA2	Neurons	Endothelial	4.594e-05	0.0002656	4.816e-05	0.0005582	1.22e-08	2.688e-08	0.454	1	0.549	1
HSPG2	ITGB1	Neurons	Endothelial	4.594e-05	0.0005408	4.816e-05	0.0006256	2.484e-08	3.013e-08	0.825	1	0.546	1
HSPG2	PTPRS	Neurons	Endothelial	4.594e-05	4.147e-06	4.816e-05	3.158e-07	1.905e-10	1.521e-11	12.528	0	0.484	NaN
HSPG2	SDC1	Neurons	Endothelial	4.594e-05	1.581e-06	4.816e-05	3.453e-06	7.264e-11	1.663e-10	0.437	0	0.571	NaN
IAPP	CALCR	Neurons	Endothelial	1e-07	1e-07	1e-07	1e-07	1e-14	1e-14	1	0	NaN	NaN
IAPP	RAMP1	Neurons	Endothelial	1e-07	2.059e-06	1e-07	1.451e-06	2.059e-13	1.451e-13	1.419	0	0.598	NaN
IAPP	RAMP2	Neurons	Endothelial	1e-07	0.0003728	1e-07	0.0003897	3.728e-11	3.897e-11	0.957	0	0.71	NaN
IAPP	RAMP3	Neurons	Endothelial	1e-07	4.792e-05	1e-07	1.166e-05	4.792e-12	1.166e-12	4.108	0	0	NaN
IBSP	ITGAV	Neurons	Endothelial	1e-07	0.0002053	1e-07	7.885e-05	2.053e-11	7.885e-12	2.604	0	0	NaN
ICAM1	CAV1	Neurons	Endothelial	0.0004753	0.0006867	4.339e-05	0.0004275	3.264e-07	1.855e-08	17.596	1	0	0
ICAM1	EGFR	Neurons	Endothelial	0.0004753	7.809e-06	4.339e-05	1.943e-06	3.712e-09	8.432e-11	44.022	0	0	NaN
ICAM1	IL2RA	Neurons	Endothelial	0.0004753	3.225e-06	4.339e-05	1.085e-06	1.533e-09	4.705e-11	32.578	0	0.068	NaN
ICAM1	IL2RG	Neurons	Endothelial	0.0004753	6.275e-06	4.339e-05	5.153e-06	2.983e-09	2.236e-10	13.341	0	0.001	NaN
ICAM1	ITGAL	Neurons	Endothelial	0.0004753	2.57e-06	4.339e-05	2.419e-06	1.222e-09	1.049e-10	11.64	0	0	NaN
ICAM1	ITGAM	Neurons	Endothelial	0.0004753	1e-07	4.339e-05	1e-07	4.753e-11	4.339e-12	10.956	0	0	NaN
ICAM1	ITGAX	Neurons	Endothelial	0.0004753	2.202e-06	4.339e-05	4.515e-07	1.047e-09	1.959e-11	53.439	0	0.059	NaN
ICAM1	ITGB2	Neurons	Endothelial	0.0004753	4.37e-07	4.339e-05	3.38e-06	2.077e-10	1.467e-10	1.416	0	0.638	NaN
ICAM2	ITGAL	Neurons	Endothelial	1e-07	2.57e-06	1.439e-05	2.419e-06	2.57e-13	3.48e-11	0.007	0	0.729	NaN
ICAM2	ITGAM	Neurons	Endothelial	1e-07	1e-07	1.439e-05	1e-07	1e-14	1.439e-12	0.007	0	0.922	NaN
ICAM2	ITGB2	Neurons	Endothelial	1e-07	4.37e-07	1.439e-05	3.38e-06	4.37e-14	4.863e-11	0.001	0	0.698	NaN
ICAM3	CLEC4M	Neurons	Endothelial	2.028e-06	1e-07	2.691e-06	1e-07	2.028e-13	2.691e-13	0.753	0	0.858	NaN
ICAM3	ITGAD	Neurons	Endothelial	2.028e-06	1e-07	2.691e-06	1e-07	2.028e-13	2.691e-13	0.753	0	0.858	NaN
ICAM3	ITGAL	Neurons	Endothelial	2.028e-06	2.57e-06	2.691e-06	2.419e-06	5.211e-12	6.51e-12	0.8	0	0.695	NaN
ICAM3	ITGB2	Neurons	Endothelial	2.028e-06	4.37e-07	2.691e-06	3.38e-06	8.86e-13	9.098e-12	0.097	0	0.668	NaN
ICAM4	ITGA2B	Neurons	Endothelial	1e-07	3.596e-07	1e-07	1e-07	3.596e-14	1e-14	3.596	0	0.04	NaN
ICAM4	ITGA4	Neurons	Endothelial	1e-07	1.615e-06	1e-07	5.277e-06	1.615e-13	5.277e-13	0.306	0	0.81	NaN
ICAM4	ITGAL	Neurons	Endothelial	1e-07	2.57e-06	1e-07	2.419e-06	2.57e-13	2.419e-13	1.062	0	0.59	NaN
ICAM4	ITGAM	Neurons	Endothelial	1e-07	1e-07	1e-07	1e-07	1e-14	1e-14	1	0	NaN	NaN
ICAM4	ITGAV	Neurons	Endothelial	1e-07	0.0002053	1e-07	7.885e-05	2.053e-11	7.885e-12	2.604	0	0	NaN
ICAM4	ITGB1	Neurons	Endothelial	1e-07	0.0005408	1e-07	0.0006256	5.408e-11	6.256e-11	0.864	0	0.983	NaN
ICAM4	ITGB2	Neurons	Endothelial	1e-07	4.37e-07	1e-07	3.38e-06	4.37e-14	3.38e-13	0.129	0	0.732	NaN
ICAM4	ITGB3	Neurons	Endothelial	1e-07	2.35e-05	1e-07	2.61e-05	2.35e-12	2.61e-12	0.9	0	0.684	NaN
ICAM4	RHAG	Neurons	Endothelial	1e-07	1e-07	1e-07	1e-07	1e-14	1e-14	1	0	NaN	NaN
ICAM5	ITGAL	Neurons	Endothelial	1e-07	2.57e-06	1e-07	2.419e-06	2.57e-13	2.419e-13	1.062	0	0.59	NaN
ICAM5	ITGB2	Neurons	Endothelial	1e-07	4.37e-07	1e-07	3.38e-06	4.37e-14	3.38e-13	0.129	0	0.732	NaN
IFNG	IFNGR1	Neurons	Endothelial	1e-07	8.05e-05	1e-07	9.896e-05	8.05e-12	9.896e-12	0.813	0	0.912	NaN
IFNG	IFNGR2	Neurons	Endothelial	1e-07	8.301e-05	1e-07	4.597e-05	8.301e-12	4.597e-12	1.806	0	0	NaN
IFNL1	IFNLR1	Neurons	Endothelial	1e-07	3.775e-07	1e-07	3.583e-06	3.775e-14	3.583e-13	0.105	0	0.718	NaN
IFNL1	IL10RB	Neurons	Endothelial	1e-07	6.767e-06	1e-07	4.477e-06	6.767e-13	4.477e-13	1.512	0	0.286	NaN
IGF1	IGF1R	Neurons	Endothelial	1e-07	3.458e-05	1e-07	3.811e-05	3.458e-12	3.811e-12	0.907	0	0.739	NaN
IGF1	INSR	Neurons	Endothelial	1e-07	0.0001629	1e-07	0.0005949	1.629e-11	5.949e-11	0.274	0	1	NaN
IGF2	IGF1R	Neurons	Endothelial	1e-07	3.458e-05	1e-07	3.811e-05	3.458e-12	3.811e-12	0.907	0	0.739	NaN
IGF2	IGF2R	Neurons	Endothelial	1e-07	7.141e-05	1e-07	4.649e-05	7.141e-12	4.649e-12	1.536	0	0.001	NaN
IGF2	INSR	Neurons	Endothelial	1e-07	0.0001629	1e-07	0.0005949	1.629e-11	5.949e-11	0.274	0	1	NaN
IGFBP4	FZD8	Neurons	Endothelial	9.795e-05	9.018e-06	0.0001018	3.508e-05	8.833e-10	3.572e-09	0.247	1	0.664	1
IGFBP4	LRP6	Neurons	Endothelial	9.795e-05	3.778e-05	0.0001018	4.84e-05	3.7e-09	4.928e-09	0.751	1	0.631	1
IHH	BOC	Neurons	Endothelial	1e-07	2.561e-07	1e-07	1e-07	2.561e-14	1e-14	2.561	0	0.213	NaN
IHH	CDON	Neurons	Endothelial	1e-07	6.686e-07	1e-07	1.241e-06	6.686e-14	1.241e-13	0.539	0	0.667	NaN
IHH	HHIP	Neurons	Endothelial	1e-07	2.331e-06	1e-07	1e-07	2.331e-13	1e-14	23.306	0	0	NaN
IHH	PTCH1	Neurons	Endothelial	1e-07	4.997e-06	1e-07	1.479e-05	4.997e-13	1.479e-12	0.338	0	0.943	NaN
IHH	PTCH2	Neurons	Endothelial	1e-07	7.804e-07	1e-07	4.082e-06	7.804e-14	4.082e-13	0.191	0	0.806	NaN
IL10	IL10RA	Neurons	Endothelial	1e-07	5.486e-07	1e-07	5.869e-06	5.486e-14	5.869e-13	0.093	0	0.76	NaN
IL10	IL10RB	Neurons	Endothelial	1e-07	6.767e-06	1e-07	4.477e-06	6.767e-13	4.477e-13	1.512	0	0.286	NaN
IL10	SIRPG	Neurons	Endothelial	1e-07	3.5e-07	1e-07	4.624e-07	3.5e-14	4.624e-14	0.757	0	0.706	NaN
IL11	IL11RA	Neurons	Endothelial	0.0003428	6.484e-06	0.0002798	4.135e-06	2.223e-09	1.157e-09	1.921	0	0.317	NaN
IL11	IL6ST	Neurons	Endothelial	0.0003428	0.0003912	0.0002798	0.0002613	1.341e-07	7.31e-08	1.835	1	0.201	0.62
IL12A	CD28	Neurons	Endothelial	7.32e-07	6.591e-07	1e-07	1e-07	4.825e-13	1e-14	48.249	0	0	NaN
IL12A	IL12RB1	Neurons	Endothelial	7.32e-07	5.195e-07	1e-07	1e-07	3.803e-13	1e-14	38.029	0	0.001	NaN
IL12A	IL12RB2	Neurons	Endothelial	7.32e-07	4.014e-07	1e-07	1.622e-06	2.939e-13	1.622e-13	1.812	0	0.714	NaN
IL12B	IL12RB1	Neurons	Endothelial	1e-07	5.195e-07	1e-07	1e-07	5.195e-14	1e-14	5.195	0	0.001	NaN
IL12B	IL12RB2	Neurons	Endothelial	1e-07	4.014e-07	1e-07	1.622e-06	4.014e-14	1.622e-13	0.248	0	0.756	NaN
IL12B	IL23R	Neurons	Endothelial	1e-07	1e-07	1e-07	1e-07	1e-14	1e-14	1	0	NaN	NaN
IL13	IL13RA1	Neurons	Endothelial	1e-07	3.63e-05	1e-07	3.876e-05	3.63e-12	3.876e-12	0.937	0	0.71	NaN
IL13	IL13RA2	Neurons	Endothelial	1e-07	8.406e-05	1e-07	7.273e-05	8.406e-12	7.273e-12	1.156	0	0.454	NaN
IL13	IL2RG	Neurons	Endothelial	1e-07	6.275e-06	1e-07	5.153e-06	6.275e-13	5.153e-13	1.218	0	0.539	NaN
IL13	IL4R	Neurons	Endothelial	1e-07	6.354e-05	1e-07	5.853e-05	6.354e-12	5.853e-12	1.086	0	0.331	NaN
IL15	IL15RA	Neurons	Endothelial	6.671e-06	3.859e-05	1e-07	2.873e-05	2.574e-10	2.873e-12	89.618	0	0.026	NaN
IL15	IL2RA	Neurons	Endothelial	6.671e-06	3.225e-06	1e-07	1.085e-06	2.151e-11	1.085e-13	198.369	0	0.409	NaN
IL15	IL2RB	Neurons	Endothelial	6.671e-06	1.457e-06	1e-07	7.091e-06	9.72e-12	7.091e-13	13.706	0	0.628	NaN
IL15	IL2RG	Neurons	Endothelial	6.671e-06	6.275e-06	1e-07	5.153e-06	4.186e-11	5.153e-13	81.237	0	0.31	NaN
IL16	CCR5	Neurons	Endothelial	7.271e-07	1e-07	1e-07	1.848e-06	7.271e-14	1.848e-13	0.393	0	0.713	NaN
IL16	CD4	Neurons	Endothelial	7.271e-07	7.121e-07	1e-07	1e-07	5.178e-13	1e-14	51.78	0	0.001	NaN
IL16	GRIN2C	Neurons	Endothelial	7.271e-07	1.891e-07	1e-07	3.261e-07	1.375e-13	3.261e-14	4.215	0	0.656	NaN
IL16	GRIN2D	Neurons	Endothelial	7.271e-07	3.86e-07	1e-07	5.235e-07	2.806e-13	5.235e-14	5.361	0	0.648	NaN
IL16	KCNA3	Neurons	Endothelial	7.271e-07	1e-07	1e-07	1e-07	7.271e-14	1e-14	7.271	0	0.283	NaN
IL16	KCND1	Neurons	Endothelial	7.271e-07	1.855e-06	1e-07	4.641e-06	1.349e-12	4.641e-13	2.907	0	0.623	NaN
IL16	KCNJ15	Neurons	Endothelial	7.271e-07	1.928e-06	1e-07	1e-07	1.402e-12	1e-14	140.175	0	0	NaN
IL17A	IL17RA	Neurons	Endothelial	1e-07	3.442e-05	1e-07	2.588e-05	3.442e-12	2.588e-12	1.33	0	0.072	NaN
IL17A	IL17RC	Neurons	Endothelial	1e-07	6.202e-06	1e-07	4.233e-06	6.202e-13	4.233e-13	1.465	0	0.228	NaN
IL17B	IL17RB	Neurons	Endothelial	1e-07	1e-07	1e-07	1e-07	1e-14	1e-14	1	0	NaN	NaN
IL17F	IL17RA	Neurons	Endothelial	1e-07	3.442e-05	1e-07	2.588e-05	3.442e-12	2.588e-12	1.33	0	0.072	NaN
IL18	CD48	Neurons	Endothelial	1e-07	4.043e-06	1e-07	1.818e-06	4.043e-13	1.818e-13	2.224	0	0.347	NaN
IL18	IL18R1	Neurons	Endothelial	1e-07	1.038e-05	1e-07	1.147e-05	1.038e-12	1.147e-12	0.905	0	0.633	NaN
IL18	IL18RAP	Neurons	Endothelial	1e-07	2.221e-07	1e-07	8.289e-07	2.221e-14	8.289e-14	0.268	0	0.756	NaN
IL18	IL1RAPL1	Neurons	Endothelial	1e-07	1e-07	1e-07	1e-07	1e-14	1e-14	1	0	NaN	NaN
IL18	IL1RL2	Neurons	Endothelial	1e-07	7.009e-07	1e-07	3.449e-07	7.009e-14	3.449e-14	2.032	0	0.633	NaN
IL19	IL20RA	Neurons	Endothelial	1e-07	1e-07	1e-07	1e-07	1e-14	1e-14	1	0	NaN	NaN
IL19	IL20RB	Neurons	Endothelial	1e-07	2.691e-06	1e-07	1.116e-06	2.691e-13	1.116e-13	2.411	0	0.459	NaN
IL1A	IL1R1	Neurons	Endothelial	0.0004503	4e-05	2.547e-05	4.042e-05	1.801e-08	1.029e-09	17.498	1	0.53	1
IL1A	IL1R2	Neurons	Endothelial	0.0004503	1.664e-06	2.547e-05	1e-07	7.492e-10	2.547e-12	294.146	0	0.468	NaN
IL1A	IL1RAP	Neurons	Endothelial	0.0004503	4.072e-06	2.547e-05	2.026e-06	1.833e-09	5.159e-11	35.536	0	0.462	NaN
IL1B	ADRB2	Neurons	Endothelial	0.0007244	2.319e-06	1e-07	1.854e-06	1.68e-09	1.854e-13	9062.83	0	0	NaN
IL1B	IL1R1	Neurons	Endothelial	0.0007244	4e-05	1e-07	4.042e-05	2.898e-08	4.042e-12	7170.43	1	0	0
IL1B	IL1R2	Neurons	Endothelial	0.0007244	1.664e-06	1e-07	1e-07	1.205e-09	1e-14	120535	0	0	NaN
IL1B	IL1RAP	Neurons	Endothelial	0.0007244	4.072e-06	1e-07	2.026e-06	2.95e-09	2.026e-13	14561.9	0	0	NaN
IL1RN	IL1R1	Neurons	Endothelial	1e-07	4e-05	1e-07	4.042e-05	4e-12	4.042e-12	0.99	0	0.606	NaN
IL1RN	IL1R2	Neurons	Endothelial	1e-07	1.664e-06	1e-07	1e-07	1.664e-13	1e-14	16.639	0	0	NaN
IL1RN	IL1RL2	Neurons	Endothelial	1e-07	7.009e-07	1e-07	3.449e-07	7.009e-14	3.449e-14	2.032	0	0.633	NaN
IL20	IL20RA	Neurons	Endothelial	1e-07	1e-07	1e-07	1e-07	1e-14	1e-14	1	0	NaN	NaN
IL20	IL20RB	Neurons	Endothelial	1e-07	2.691e-06	1e-07	1.116e-06	2.691e-13	1.116e-13	2.411	0	0.459	NaN
IL20	IL22RA1	Neurons	Endothelial	1e-07	1e-07	1e-07	4.662e-07	1e-14	4.662e-14	0.215	0	0.821	NaN
IL22	IL10RA	Neurons	Endothelial	1e-07	5.486e-07	1e-07	5.869e-06	5.486e-14	5.869e-13	0.093	0	0.76	NaN
IL22	IL10RB	Neurons	Endothelial	1e-07	6.767e-06	1e-07	4.477e-06	6.767e-13	4.477e-13	1.512	0	0.286	NaN
IL22	IL21R	Neurons	Endothelial	1e-07	2.508e-06	1e-07	1e-07	2.508e-13	1e-14	25.076	0	0.063	NaN
IL22	IL22RA1	Neurons	Endothelial	1e-07	1e-07	1e-07	4.662e-07	1e-14	4.662e-14	0.215	0	0.821	NaN
IL22	IL22RA2	Neurons	Endothelial	1e-07	1e-07	1e-07	1e-07	1e-14	1e-14	1	0	NaN	NaN
IL23A	IL12RB1	Neurons	Endothelial	1.538e-06	5.195e-07	1e-07	1e-07	7.989e-13	1e-14	79.886	0	0.001	NaN
IL23A	IL23R	Neurons	Endothelial	1.538e-06	1e-07	1e-07	1e-07	1.538e-13	1e-14	15.377	0	0.273	NaN
IL24	IL20RA	Neurons	Endothelial	1e-07	1e-07	1e-07	1e-07	1e-14	1e-14	1	0	NaN	NaN
IL24	IL20RB	Neurons	Endothelial	1e-07	2.691e-06	1e-07	1.116e-06	2.691e-13	1.116e-13	2.411	0	0.459	NaN
IL24	IL22RA1	Neurons	Endothelial	1e-07	1e-07	1e-07	4.662e-07	1e-14	4.662e-14	0.215	0	0.821	NaN
IL26	IL20RA	Neurons	Endothelial	1e-07	1e-07	1e-07	1e-07	1e-14	1e-14	1	0	NaN	NaN
IL27	IL27RA	Neurons	Endothelial	1e-07	1.251e-05	1e-07	9.447e-06	1.251e-12	9.447e-13	1.325	0	0.277	NaN
IL2	CD53	Neurons	Endothelial	1e-07	3.874e-06	1e-07	9.65e-06	3.874e-13	9.65e-13	0.401	0	0.856	NaN
IL2	GYPE	Neurons	Endothelial	1e-07	1e-07	1e-07	1e-07	1e-14	1e-14	1	0	NaN	NaN
IL2	IL2RA	Neurons	Endothelial	1e-07	3.225e-06	1e-07	1.085e-06	3.225e-13	1.085e-13	2.973	0	0.49	NaN
IL2	IL2RB	Neurons	Endothelial	1e-07	1.457e-06	1e-07	7.091e-06	1.457e-13	7.091e-13	0.205	0	0.814	NaN
IL2	IL2RG	Neurons	Endothelial	1e-07	6.275e-06	1e-07	5.153e-06	6.275e-13	5.153e-13	1.218	0	0.539	NaN
IL2	NGFR	Neurons	Endothelial	1e-07	1e-07	1e-07	1e-07	1e-14	1e-14	1	0	NaN	NaN
IL34	CSF1R	Neurons	Endothelial	3.44e-06	1e-07	1e-07	9.861e-07	3.44e-13	9.861e-14	3.489	0	0.656	NaN
IL4	CD53	Neurons	Endothelial	1e-07	3.874e-06	1e-07	9.65e-06	3.874e-13	9.65e-13	0.401	0	0.856	NaN
IL4	IL13RA1	Neurons	Endothelial	1e-07	3.63e-05	1e-07	3.876e-05	3.63e-12	3.876e-12	0.937	0	0.71	NaN
IL4	IL13RA2	Neurons	Endothelial	1e-07	8.406e-05	1e-07	7.273e-05	8.406e-12	7.273e-12	1.156	0	0.454	NaN
IL4	IL2RG	Neurons	Endothelial	1e-07	6.275e-06	1e-07	5.153e-06	6.275e-13	5.153e-13	1.218	0	0.539	NaN
IL4	IL4R	Neurons	Endothelial	1e-07	6.354e-05	1e-07	5.853e-05	6.354e-12	5.853e-12	1.086	0	0.331	NaN
IL6	F3	Neurons	Endothelial	2.868e-05	0.0001401	2.872e-05	9.653e-06	4.018e-09	2.772e-10	14.493	0	0.551	NaN
IL6	IL6R	Neurons	Endothelial	2.868e-05	1.692e-05	2.872e-05	1.139e-05	4.852e-10	3.271e-10	1.483	0	0.605	NaN
IL6	IL6ST	Neurons	Endothelial	2.868e-05	0.0003912	2.872e-05	0.0002613	1.122e-08	7.504e-09	1.495	0	0.612	NaN
IL7	IL2RG	Neurons	Endothelial	1.679e-06	6.275e-06	1e-07	5.153e-06	1.053e-11	5.153e-13	20.441	0	0.457	NaN
IL7	IL7R	Neurons	Endothelial	1.679e-06	2.232e-05	1e-07	3.22e-05	3.746e-11	3.22e-12	11.635	0	0.644	NaN
INHA	ACVR1	Neurons	Endothelial	1e-07	1.579e-05	1e-07	2.226e-05	1.579e-12	2.226e-12	0.71	0	0.892	NaN
INHA	ACVR1B	Neurons	Endothelial	1e-07	2.182e-05	1e-07	1.357e-05	2.182e-12	1.357e-12	1.607	0	0.047	NaN
INHA	ACVR2A	Neurons	Endothelial	1e-07	9.183e-06	1e-07	6.45e-06	9.183e-13	6.45e-13	1.424	0	0.199	NaN
INHA	ACVR2B	Neurons	Endothelial	1e-07	1.498e-05	1e-07	1.222e-05	1.498e-12	1.222e-12	1.226	0	0.352	NaN
INHA	TGFBR3	Neurons	Endothelial	1e-07	9.283e-06	1e-07	1.475e-05	9.283e-13	1.475e-12	0.629	0	0.778	NaN
INHBA	ACVR1	Neurons	Endothelial	0.001621	1.579e-05	0.0006273	2.226e-05	2.56e-08	1.396e-08	1.834	1	0.491	1
INHBA	ACVR1B	Neurons	Endothelial	0.001621	2.182e-05	0.0006273	1.357e-05	3.536e-08	8.515e-09	4.153	1	0.157	0.516
INHBA	ACVR2A	Neurons	Endothelial	0.001621	9.183e-06	0.0006273	6.45e-06	1.489e-08	4.046e-09	3.679	1	0.225	0.671
INHBA	ACVR2B	Neurons	Endothelial	0.001621	1.498e-05	0.0006273	1.222e-05	2.428e-08	7.666e-09	3.167	1	0.285	0.79
INHBA	BAMBI	Neurons	Endothelial	0.001621	1.608e-05	0.0006273	2.786e-06	2.606e-08	1.748e-09	14.914	1	0	0.001
INHBA	ENG	Neurons	Endothelial	0.001621	0.0004115	0.0006273	0.0002212	6.671e-07	1.388e-07	4.808	1	0.027	0.122
INHBA	TGFBR3	Neurons	Endothelial	0.001621	9.283e-06	0.0006273	1.475e-05	1.505e-08	9.251e-09	1.627	0	0.555	NaN
INHBB	ACVR1	Neurons	Endothelial	1e-07	1.579e-05	1e-07	2.226e-05	1.579e-12	2.226e-12	0.71	0	0.892	NaN
INHBB	ACVR1B	Neurons	Endothelial	1e-07	2.182e-05	1e-07	1.357e-05	2.182e-12	1.357e-12	1.607	0	0.047	NaN
INHBB	ACVR1C	Neurons	Endothelial	1e-07	1e-07	1e-07	1.395e-06	1e-14	1.395e-13	0.072	0	0.816	NaN
INHBB	ACVR2A	Neurons	Endothelial	1e-07	9.183e-06	1e-07	6.45e-06	9.183e-13	6.45e-13	1.424	0	0.199	NaN
INHBB	ACVR2B	Neurons	Endothelial	1e-07	1.498e-05	1e-07	1.222e-05	1.498e-12	1.222e-12	1.226	0	0.352	NaN
ITGB3BP	ITGB3	Neurons	Endothelial	1.544e-06	2.35e-05	1.404e-05	2.61e-05	3.627e-11	3.665e-10	0.099	0	0.817	NaN
ITGB3BP	ITGB5	Neurons	Endothelial	1.544e-06	3.649e-05	1.404e-05	6.678e-05	5.633e-11	9.376e-10	0.06	0	0.825	NaN
JAG1	NOTCH1	Neurons	Endothelial	7.666e-05	7.483e-05	0.0002193	9.079e-05	5.737e-09	1.991e-08	0.288	1	0.675	1
JAG1	NOTCH2	Neurons	Endothelial	7.666e-05	2.727e-06	0.0002193	1.748e-06	2.091e-10	3.834e-10	0.545	0	0.664	NaN
JAG1	NOTCH3	Neurons	Endothelial	7.666e-05	1e-07	0.0002193	1e-07	7.666e-12	2.193e-11	0.349	0	0.69	NaN
JAG1	NOTCH4	Neurons	Endothelial	7.666e-05	9.703e-05	0.0002193	0.0001415	7.438e-09	3.105e-08	0.24	1	0.717	1
JAG2	NOTCH1	Neurons	Endothelial	1e-07	7.483e-05	1e-07	9.079e-05	7.483e-12	9.079e-12	0.824	0	0.883	NaN
JAG2	NOTCH2	Neurons	Endothelial	1e-07	2.727e-06	1e-07	1.748e-06	2.727e-13	1.748e-13	1.561	0	0.358	NaN
JAG2	NOTCH3	Neurons	Endothelial	1e-07	1e-07	1e-07	1e-07	1e-14	1e-14	1	0	NaN	NaN
JAG2	NOTCH4	Neurons	Endothelial	1e-07	9.703e-05	1e-07	0.0001415	9.703e-12	1.415e-11	0.686	0	0.983	NaN
KISS1	KISS1R	Neurons	Endothelial	1e-07	1e-07	1e-07	1e-07	1e-14	1e-14	1	0	NaN	NaN
KISS1	MMP24	Neurons	Endothelial	1e-07	3.159e-07	1e-07	1.057e-06	3.159e-14	1.057e-13	0.299	0	0.763	NaN
KITLG	EPOR	Neurons	Endothelial	2.038e-05	2.18e-05	5.297e-06	1.424e-05	4.443e-10	7.542e-11	5.89	0	0.616	NaN
KITLG	KIT	Neurons	Endothelial	2.038e-05	8.432e-05	5.297e-06	0.0001256	1.718e-09	6.653e-10	2.583	0	0.637	NaN
KNG1	BDKRB1	Neurons	Endothelial	1e-07	5.115e-06	1e-07	8.987e-07	5.115e-13	8.987e-14	5.692	0	0	NaN
KNG1	BDKRB2	Neurons	Endothelial	1e-07	3.656e-05	1e-07	1.708e-05	3.656e-12	1.708e-12	2.14	0	0.001	NaN
KNG1	CD93	Neurons	Endothelial	1e-07	0.0006959	1e-07	0.001061	6.959e-11	1.061e-10	0.656	0	1	NaN
KNG1	GP1BA	Neurons	Endothelial	1e-07	2.014e-07	1e-07	1e-07	2.014e-14	1e-14	2.014	0	0.145	NaN
KNG1	GPR135	Neurons	Endothelial	1e-07	7.744e-07	1e-07	2.242e-06	7.744e-14	2.242e-13	0.345	0	0.704	NaN
KNG1	ITGAM	Neurons	Endothelial	1e-07	1e-07	1e-07	1e-07	1e-14	1e-14	1	0	NaN	NaN
KNG1	ITGB2	Neurons	Endothelial	1e-07	4.37e-07	1e-07	3.38e-06	4.37e-14	3.38e-13	0.129	0	0.732	NaN
KNG1	PLAUR	Neurons	Endothelial	1e-07	0.0002681	1e-07	0.0004583	2.681e-11	4.583e-11	0.585	0	1	NaN
KNG1	RXFP4	Neurons	Endothelial	1e-07	1e-07	1e-07	1e-07	1e-14	1e-14	1	0	NaN	NaN
KNG1	SDC2	Neurons	Endothelial	1e-07	8.465e-06	1e-07	1.096e-05	8.465e-13	1.096e-12	0.773	0	0.687	NaN
L1CAM	CNTN1	Neurons	Endothelial	7.571e-05	1e-07	3.369e-05	1e-07	7.571e-12	3.369e-12	2.247	0	0.525	NaN
L1CAM	EGFR	Neurons	Endothelial	7.571e-05	7.809e-06	3.369e-05	1.943e-06	5.912e-10	6.548e-11	9.029	0	0.204	NaN
L1CAM	EPHB2	Neurons	Endothelial	7.571e-05	2.043e-06	3.369e-05	6.195e-07	1.547e-10	2.087e-11	7.412	0	0.106	NaN
L1CAM	ERBB2	Neurons	Endothelial	7.571e-05	4.597e-06	3.369e-05	2.147e-06	3.481e-10	7.234e-11	4.811	0	0.368	NaN
L1CAM	ERBB3	Neurons	Endothelial	7.571e-05	1.214e-06	3.369e-05	2.149e-06	9.194e-11	7.241e-11	1.27	0	0.61	NaN
L1CAM	FGFR2	Neurons	Endothelial	7.571e-05	2.019e-07	3.369e-05	3.711e-07	1.528e-11	1.25e-11	1.222	0	0.667	NaN
L1CAM	ITGA5	Neurons	Endothelial	7.571e-05	0.0003526	3.369e-05	0.0005454	2.669e-08	1.837e-08	1.453	0	0.606	NaN
L1CAM	ITGAV	Neurons	Endothelial	7.571e-05	0.0002053	3.369e-05	7.885e-05	1.554e-08	2.657e-09	5.851	0	0.204	NaN
LAMA1	GPC1	Neurons	Endothelial	2.174e-05	6.331e-06	2.702e-06	1.293e-05	1.376e-10	3.493e-11	3.94	0	0.706	NaN
LAMA1	ITGA1	Neurons	Endothelial	2.174e-05	4.191e-05	2.702e-06	2.701e-05	9.112e-10	7.298e-11	12.484	0	0.676	NaN
LAMA1	ITGA2	Neurons	Endothelial	2.174e-05	0.0002656	2.702e-06	0.0005582	5.774e-09	1.508e-09	3.828	0	0.71	NaN
LAMA1	ITGA3	Neurons	Endothelial	2.174e-05	1.798e-05	2.702e-06	1.753e-05	3.908e-10	4.737e-11	8.251	0	0.691	NaN
LAMA1	ITGA6	Neurons	Endothelial	2.174e-05	0.0001024	2.702e-06	0.0001253	2.225e-09	3.385e-10	6.574	0	0.7	NaN
LAMA1	ITGA7	Neurons	Endothelial	2.174e-05	1e-07	2.702e-06	2.564e-07	2.174e-12	6.927e-13	3.138	0	0.668	NaN
LAMA1	ITGB1	Neurons	Endothelial	2.174e-05	0.0005408	2.702e-06	0.0006256	1.176e-08	1.69e-09	6.954	0	0.7	NaN
LAMA1	ITGB4	Neurons	Endothelial	2.174e-05	1.407e-05	2.702e-06	7.005e-06	3.058e-10	1.893e-11	16.158	0	0.647	NaN
LAMA1	ITGB8	Neurons	Endothelial	2.174e-05	7.176e-07	2.702e-06	1.02e-06	1.56e-11	2.757e-12	5.659	0	0.598	NaN
LAMA1	NT5E	Neurons	Endothelial	2.174e-05	3.682e-05	2.702e-06	2.314e-05	8.004e-10	6.252e-11	12.804	0	0.674	NaN
LAMA1	RPSA	Neurons	Endothelial	2.174e-05	0.0008168	2.702e-06	0.001037	1.776e-08	2.801e-09	6.338	0	0.703	NaN
LAMA1	SDC2	Neurons	Endothelial	2.174e-05	8.465e-06	2.702e-06	1.096e-05	1.84e-10	2.96e-11	6.216	0	0.683	NaN
LAMA1	SDC4	Neurons	Endothelial	2.174e-05	2.428e-05	2.702e-06	6.123e-06	5.278e-10	1.655e-11	31.902	0	0.604	NaN
LAMA1	TMPRSS6	Neurons	Endothelial	2.174e-05	1e-07	2.702e-06	1e-07	2.174e-12	2.702e-13	8.045	0	0.697	NaN
LAMA2	ITGA1	Neurons	Endothelial	7.32e-07	4.191e-05	1e-07	2.701e-05	3.068e-11	2.701e-12	11.359	0	0.11	NaN
LAMA2	ITGA2	Neurons	Endothelial	7.32e-07	0.0002656	1e-07	0.0005582	1.944e-10	5.582e-11	3.483	0	0.735	NaN
LAMA2	ITGA3	Neurons	Endothelial	7.32e-07	1.798e-05	1e-07	1.753e-05	1.316e-11	1.753e-12	7.507	0	0.304	NaN
LAMA2	ITGA6	Neurons	Endothelial	7.32e-07	0.0001024	1e-07	0.0001253	7.494e-11	1.253e-11	5.982	0	0.454	NaN
LAMA2	ITGA7	Neurons	Endothelial	7.32e-07	1e-07	1e-07	2.564e-07	7.32e-14	2.564e-14	2.855	0	0.738	NaN
LAMA2	ITGB1	Neurons	Endothelial	7.32e-07	0.0005408	1e-07	0.0006256	3.959e-10	6.256e-11	6.328	0	0.401	NaN
LAMA2	ITGB4	Neurons	Endothelial	7.32e-07	1.407e-05	1e-07	7.005e-06	1.03e-11	7.005e-13	14.702	0	0.02	NaN
LAMA2	RPSA	Neurons	Endothelial	7.32e-07	0.0008168	1e-07	0.001037	5.979e-10	1.037e-10	5.767	0	0.465	NaN
LAMA3	SDC2	Neurons	Endothelial	6.216e-06	8.465e-06	1e-07	1.096e-05	5.262e-11	1.096e-12	48.029	0	0.501	NaN
LAMA4	ITGA3	Neurons	Endothelial	2.805e-05	1.798e-05	9.364e-05	1.753e-05	5.043e-10	1.642e-09	0.307	0	0.575	NaN
LAMA4	ITGA6	Neurons	Endothelial	2.805e-05	0.0001024	9.364e-05	0.0001253	2.872e-09	1.173e-08	0.245	0	0.574	NaN
LAMA4	ITGAV	Neurons	Endothelial	2.805e-05	0.0002053	9.364e-05	7.885e-05	5.76e-09	7.384e-09	0.78	0	0.572	NaN
LAMA4	ITGB1	Neurons	Endothelial	2.805e-05	0.0005408	9.364e-05	0.0006256	1.517e-08	5.859e-08	0.259	0	0.575	NaN
LAMA5	BCAM	Neurons	Endothelial	1.67e-05	8.085e-05	1.148e-05	9.548e-05	1.35e-09	1.096e-09	1.232	0	0.753	NaN
LAMA5	ITGA2	Neurons	Endothelial	1.67e-05	0.0002656	1.148e-05	0.0005582	4.435e-09	6.407e-09	0.692	0	0.756	NaN
LAMA5	ITGA3	Neurons	Endothelial	1.67e-05	1.798e-05	1.148e-05	1.753e-05	3.001e-10	2.012e-10	1.492	0	0.748	NaN
LAMA5	ITGA6	Neurons	Endothelial	1.67e-05	0.0001024	1.148e-05	0.0001253	1.709e-09	1.438e-09	1.189	0	0.751	NaN
LAMA5	ITGB1	Neurons	Endothelial	1.67e-05	0.0005408	1.148e-05	0.0006256	9.029e-09	7.181e-09	1.257	0	0.756	NaN
LAMA5	ITGB4	Neurons	Endothelial	1.67e-05	1.407e-05	1.148e-05	7.005e-06	2.349e-10	8.041e-11	2.921	0	0.732	NaN
LAMA5	SDC1	Neurons	Endothelial	1.67e-05	1.581e-06	1.148e-05	3.453e-06	2.64e-11	3.964e-11	0.666	0	0.645	NaN
LAMB1	ITGA1	Neurons	Endothelial	7.805e-06	4.191e-05	4.348e-05	2.701e-05	3.272e-10	1.174e-09	0.279	0	0.656	NaN
LAMB1	ITGA2	Neurons	Endothelial	7.805e-06	0.0002656	4.348e-05	0.0005582	2.073e-09	2.427e-08	0.085	0	0.668	NaN
LAMB1	ITGA3	Neurons	Endothelial	7.805e-06	1.798e-05	4.348e-05	1.753e-05	1.403e-10	7.622e-10	0.184	0	0.661	NaN
LAMB1	ITGA6	Neurons	Endothelial	7.805e-06	0.0001024	4.348e-05	0.0001253	7.991e-10	5.447e-09	0.147	0	0.665	NaN
LAMB1	ITGA7	Neurons	Endothelial	7.805e-06	1e-07	4.348e-05	2.564e-07	7.805e-13	1.115e-11	0.07	0	0.636	NaN
LAMB1	ITGAV	Neurons	Endothelial	7.805e-06	0.0002053	4.348e-05	7.885e-05	1.603e-09	3.428e-09	0.467	0	0.666	NaN
LAMB1	ITGB1	Neurons	Endothelial	7.805e-06	0.0005408	4.348e-05	0.0006256	4.221e-09	2.72e-08	0.155	0	0.668	NaN
LAMB1	ITGB4	Neurons	Endothelial	7.805e-06	1.407e-05	4.348e-05	7.005e-06	1.098e-10	3.046e-10	0.361	0	0.654	NaN
LAMB2	RPSA	Neurons	Endothelial	4.249e-05	0.0008168	7.613e-05	0.001037	3.47e-08	7.894e-08	0.44	1	0.667	1
LAMB3	CD151	Neurons	Endothelial	1e-07	0.0003089	1.901e-05	0.0002234	3.089e-11	4.248e-09	0.007	0	0.866	NaN
LAMB3	COL17A1	Neurons	Endothelial	1e-07	3.194e-06	1.901e-05	6.955e-06	3.194e-13	1.322e-10	0.002	0	0.772	NaN
LAMB3	ITGA2	Neurons	Endothelial	1e-07	0.0002656	1.901e-05	0.0005582	2.656e-11	1.061e-08	0.003	0	0.863	NaN
LAMB3	ITGA3	Neurons	Endothelial	1e-07	1.798e-05	1.901e-05	1.753e-05	1.798e-12	3.333e-10	0.005	0	0.847	NaN
LAMB3	ITGA6	Neurons	Endothelial	1e-07	0.0001024	1.901e-05	0.0001253	1.024e-11	2.382e-09	0.004	0	0.862	NaN
LAMB3	ITGB1	Neurons	Endothelial	1e-07	0.0005408	1.901e-05	0.0006256	5.408e-11	1.189e-08	0.005	0	0.866	NaN
LAMB3	ITGB4	Neurons	Endothelial	1e-07	1.407e-05	1.901e-05	7.005e-06	1.407e-12	1.332e-10	0.011	0	0.821	NaN
LAMC1	ITGA1	Neurons	Endothelial	0.0002113	4.191e-05	0.0002593	2.701e-05	8.856e-09	7.004e-09	1.264	1	0.562	1
LAMC1	ITGA2	Neurons	Endothelial	0.0002113	0.0002656	0.0002593	0.0005582	5.612e-08	1.448e-07	0.388	1	0.855	1
LAMC1	ITGA3	Neurons	Endothelial	0.0002113	1.798e-05	0.0002593	1.753e-05	3.799e-09	4.546e-09	0.836	1	0.707	1
LAMC1	ITGA6	Neurons	Endothelial	0.0002113	0.0001024	0.0002593	0.0001253	2.163e-08	3.249e-08	0.666	1	0.762	1
LAMC1	ITGA7	Neurons	Endothelial	0.0002113	1e-07	0.0002593	2.564e-07	2.113e-11	6.648e-11	0.318	0	0.764	NaN
LAMC1	ITGAV	Neurons	Endothelial	0.0002113	0.0002053	0.0002593	7.885e-05	4.338e-08	2.045e-08	2.122	1	0.187	0.589
LAMC1	ITGB1	Neurons	Endothelial	0.0002113	0.0005408	0.0002593	0.0006256	1.143e-07	1.622e-07	0.704	1	0.755	1
LAMC1	ITGB4	Neurons	Endothelial	0.0002113	1.407e-05	0.0002593	7.005e-06	2.973e-09	1.817e-09	1.636	1	0.452	1
LAMC2	CD151	Neurons	Endothelial	2.988e-06	0.0003089	1.386e-05	0.0002234	9.23e-10	3.096e-09	0.298	0	0.775	NaN
LAMC2	COL17A1	Neurons	Endothelial	2.988e-06	3.194e-06	1.386e-05	6.955e-06	9.543e-12	9.639e-11	0.099	0	0.721	NaN
LAMC2	ITGA2	Neurons	Endothelial	2.988e-06	0.0002656	1.386e-05	0.0005582	7.937e-10	7.736e-09	0.103	0	0.776	NaN
LAMC2	ITGA3	Neurons	Endothelial	2.988e-06	1.798e-05	1.386e-05	1.753e-05	5.372e-11	2.429e-10	0.221	0	0.764	NaN
LAMC2	ITGA6	Neurons	Endothelial	2.988e-06	0.0001024	1.386e-05	0.0001253	3.059e-10	1.736e-09	0.176	0	0.774	NaN
LAMC2	ITGB1	Neurons	Endothelial	2.988e-06	0.0005408	1.386e-05	0.0006256	1.616e-09	8.67e-09	0.186	0	0.776	NaN
LAMC2	ITGB4	Neurons	Endothelial	2.988e-06	1.407e-05	1.386e-05	7.005e-06	4.204e-11	9.709e-11	0.433	0	0.753	NaN
LAMC3	ITGA2	Neurons	Endothelial	1e-07	0.0002656	1e-07	0.0005582	2.656e-11	5.582e-11	0.476	0	1	NaN
LAMC3	ITGA3	Neurons	Endothelial	1e-07	1.798e-05	1e-07	1.753e-05	1.798e-12	1.753e-12	1.026	0	0.538	NaN
LAMC3	ITGA6	Neurons	Endothelial	1e-07	0.0001024	1e-07	0.0001253	1.024e-11	1.253e-11	0.817	0	0.89	NaN
LAMC3	ITGB1	Neurons	Endothelial	1e-07	0.0005408	1e-07	0.0006256	5.408e-11	6.256e-11	0.864	0	0.983	NaN
LAMC3	ITGB4	Neurons	Endothelial	1e-07	1.407e-05	1e-07	7.005e-06	1.407e-12	7.005e-13	2.008	0	0.019	NaN
LCN1	LMBR1L	Neurons	Endothelial	1e-07	3.867e-05	1e-07	3.732e-05	3.867e-12	3.732e-12	1.036	0	0.427	NaN
LCN2	LRP2	Neurons	Endothelial	7.409e-06	1e-07	1e-07	1e-07	7.409e-13	1e-14	74.093	0	0.243	NaN
LEFTY2	ACVR2B	Neurons	Endothelial	1e-07	1.498e-05	8.681e-05	1.222e-05	1.498e-12	1.061e-09	0.001	0	0.758	NaN
LGALS3BP	ITGB1	Neurons	Endothelial	8.667e-05	0.0005408	6.278e-05	0.0006256	4.687e-08	3.928e-08	1.193	1	0.553	1
LGALS3BP	VANGL1	Neurons	Endothelial	8.667e-05	9.269e-06	6.278e-05	1.451e-05	8.033e-10	9.108e-10	0.882	1	0.62	1
LIF	IL6ST	Neurons	Endothelial	0.001011	0.0003912	0.00131	0.0002613	3.954e-07	3.424e-07	1.155	1	0.577	1
LIF	LIFR	Neurons	Endothelial	0.001011	2.786e-05	0.00131	3.612e-05	2.815e-08	4.733e-08	0.595	1	0.804	1
LIN7C	ABCA1	Neurons	Endothelial	1.926e-05	2.03e-05	9.535e-05	8.01e-06	3.91e-10	7.637e-10	0.512	0	0.662	NaN
LIPC	LRP1	Neurons	Endothelial	1e-07	1.281e-06	1e-07	1.045e-06	1.281e-13	1.045e-13	1.225	0	0.602	NaN
LIPH	LPAR1	Neurons	Endothelial	1e-07	1e-07	1e-07	1e-07	1e-14	1e-14	1	0	NaN	NaN
LIPH	LPAR2	Neurons	Endothelial	1e-07	3.959e-07	1e-07	4.129e-07	3.959e-14	4.129e-14	0.959	0	0.676	NaN
LIPH	LPAR4	Neurons	Endothelial	1e-07	1.567e-06	1e-07	1e-07	1.567e-13	1e-14	15.668	0	0	NaN
LPL	CD44	Neurons	Endothelial	5.166e-06	6.042e-05	2.287e-05	2.43e-05	3.121e-10	5.557e-10	0.562	0	0.75	NaN
LPL	GPIHBP1	Neurons	Endothelial	5.166e-06	3.161e-06	2.287e-05	4.176e-06	1.633e-11	9.55e-11	0.171	0	0.725	NaN
LPL	LRP1	Neurons	Endothelial	5.166e-06	1.281e-06	2.287e-05	1.045e-06	6.617e-12	2.391e-11	0.277	0	0.701	NaN
LPL	LRP2	Neurons	Endothelial	5.166e-06	1e-07	2.287e-05	1e-07	5.166e-13	2.287e-12	0.226	0	0.764	NaN
LPL	SDC1	Neurons	Endothelial	5.166e-06	1.581e-06	2.287e-05	3.453e-06	8.168e-12	7.898e-11	0.103	0	0.66	NaN
LPL	VLDLR	Neurons	Endothelial	5.166e-06	2.553e-05	2.287e-05	4.825e-05	1.319e-10	1.104e-09	0.12	0	0.757	NaN
LRP1B	PLAUR	Neurons	Endothelial	1e-07	0.0002681	1e-07	0.0004583	2.681e-11	4.583e-11	0.585	0	1	NaN
LRPAP1	LDLR	Neurons	Endothelial	0.0001088	3.945e-05	0.0001553	2.749e-05	4.29e-09	4.269e-09	1.005	1	0.59	1
LRPAP1	LRP1	Neurons	Endothelial	0.0001088	1.281e-06	0.0001553	1.045e-06	1.393e-10	1.623e-10	0.858	0	0.673	NaN
LRPAP1	LRP2	Neurons	Endothelial	0.0001088	1e-07	0.0001553	1e-07	1.088e-11	1.553e-11	0.7	0	0.777	NaN
LRPAP1	LRP8	Neurons	Endothelial	0.0001088	4.107e-06	0.0001553	8.829e-06	4.466e-10	1.371e-09	0.326	0	0.84	NaN
LRPAP1	SORL1	Neurons	Endothelial	0.0001088	1.753e-06	0.0001553	6.809e-06	1.907e-10	1.057e-09	0.18	0	0.778	NaN
LRPAP1	SORT1	Neurons	Endothelial	0.0001088	3.283e-06	0.0001553	1.489e-05	3.571e-10	2.312e-09	0.154	0	0.911	NaN
LRPAP1	VLDLR	Neurons	Endothelial	0.0001088	2.553e-05	0.0001553	4.825e-05	2.777e-09	7.493e-09	0.371	1	0.897	1
LTA	CACHD1	Neurons	Endothelial	1e-07	8.897e-06	1e-07	8.412e-06	8.897e-13	8.412e-13	1.058	0	0.548	NaN
LTA	EDNRA	Neurons	Endothelial	1e-07	2.742e-07	1e-07	3.963e-07	2.742e-14	3.963e-14	0.692	0	0.716	NaN
LTA	LTBR	Neurons	Endothelial	1e-07	9.348e-05	1e-07	6.906e-05	9.348e-12	6.906e-12	1.354	0	0.007	NaN
LTA	TNFRSF14	Neurons	Endothelial	1e-07	9.429e-05	1e-07	5.461e-05	9.429e-12	5.461e-12	1.727	0	0	NaN
LTA	TNFRSF1A	Neurons	Endothelial	1e-07	0.0001398	1e-07	0.0001233	1.398e-11	1.233e-11	1.134	0	0.187	NaN
LTA	TNFRSF1B	Neurons	Endothelial	1e-07	2.275e-05	1e-07	1.689e-05	2.275e-12	1.689e-12	1.348	0	0.175	NaN
LTBP1	ITGB5	Neurons	Endothelial	0.0001043	3.649e-05	0.0001804	6.678e-05	3.805e-09	1.205e-08	0.316	1	0.909	1
LTBP3	ITGB5	Neurons	Endothelial	0.0001099	3.649e-05	0.0001304	6.678e-05	4.012e-09	8.71e-09	0.461	1	0.765	1
LTB	CD40	Neurons	Endothelial	1.574e-06	7.762e-05	2.635e-06	3.954e-05	1.222e-10	1.042e-10	1.172	0	0.869	NaN
LTB	LTBR	Neurons	Endothelial	1.574e-06	9.348e-05	2.635e-06	6.906e-05	1.471e-10	1.82e-10	0.808	0	0.881	NaN
LTB	TNFRSF1A	Neurons	Endothelial	1.574e-06	0.0001398	2.635e-06	0.0001233	2.2e-10	3.249e-10	0.677	0	0.884	NaN
LTF	GPR162	Neurons	Endothelial	1e-07	9.003e-06	1e-07	1.123e-05	9.003e-13	1.123e-12	0.802	0	0.721	NaN
LTF	LRP1	Neurons	Endothelial	1e-07	1.281e-06	1e-07	1.045e-06	1.281e-13	1.045e-13	1.225	0	0.602	NaN
LTF	LRP11	Neurons	Endothelial	1e-07	2.934e-06	1e-07	2.114e-06	2.934e-13	2.114e-13	1.388	0	0.543	NaN
LTF	TFRC	Neurons	Endothelial	1e-07	4.03e-05	1e-07	5.044e-05	4.03e-12	5.044e-12	0.799	0	0.887	NaN
LY6G5C	TMEM8A	Neurons	Endothelial	1e-07	5.973e-05	1e-07	4.778e-05	5.973e-12	4.778e-12	1.25	0	0.078	NaN
LY86	CD180	Neurons	Endothelial	1e-07	1e-07	1e-07	1e-07	1e-14	1e-14	1	0	NaN	NaN
LYPD3	AGR2	Neurons	Endothelial	1e-07	4.385e-07	1e-07	1.219e-06	4.385e-14	1.219e-13	0.36	0	0.694	NaN
LYZ	ITGAL	Neurons	Endothelial	1e-07	2.57e-06	1e-07	2.419e-06	2.57e-13	2.419e-13	1.062	0	0.59	NaN
MADCAM1	CD44	Neurons	Endothelial	1e-07	6.042e-05	1e-07	2.43e-05	6.042e-12	2.43e-12	2.486	0	0	NaN
MADCAM1	ITGA4	Neurons	Endothelial	1e-07	1.615e-06	1e-07	5.277e-06	1.615e-13	5.277e-13	0.306	0	0.81	NaN
MADCAM1	ITGB7	Neurons	Endothelial	1e-07	4.682e-07	1e-07	2.475e-06	4.682e-14	2.475e-13	0.189	0	0.771	NaN
MATN1	ITGA1	Neurons	Endothelial	1e-07	4.191e-05	1e-07	2.701e-05	4.191e-12	2.701e-12	1.552	0	0.085	NaN
MATN1	ITGB1	Neurons	Endothelial	1e-07	0.0005408	1e-07	0.0006256	5.408e-11	6.256e-11	0.864	0	0.983	NaN
MATN1	PTPRD	Neurons	Endothelial	1e-07	2.937e-06	1e-07	2.048e-07	2.937e-13	2.048e-14	14.344	0	0.114	NaN
MDK	ALK	Neurons	Endothelial	0.000354	1e-07	0.0002231	1e-07	3.54e-11	2.231e-11	1.587	0	0.354	NaN
MDK	GPC2	Neurons	Endothelial	0.000354	6.112e-06	0.0002231	3.08e-06	2.164e-09	6.87e-10	3.15	0	0.063	NaN
MDK	ITGA4	Neurons	Endothelial	0.000354	1.615e-06	0.0002231	5.277e-06	5.719e-10	1.177e-09	0.486	0	0.761	NaN
MDK	ITGA6	Neurons	Endothelial	0.000354	0.0001024	0.0002231	0.0001253	3.624e-08	2.794e-08	1.297	1	0.484	1
MDK	ITGB1	Neurons	Endothelial	0.000354	0.0005408	0.0002231	0.0006256	1.914e-07	1.395e-07	1.372	1	0.453	1
MDK	LRP1	Neurons	Endothelial	0.000354	1.281e-06	0.0002231	1.045e-06	4.534e-10	2.332e-10	1.945	0	0.536	NaN
MDK	LRP2	Neurons	Endothelial	0.000354	1e-07	0.0002231	1e-07	3.54e-11	2.231e-11	1.587	0	0.354	NaN
MDK	PTPRB	Neurons	Endothelial	0.000354	0.0001028	0.0002231	0.0001024	3.638e-08	2.284e-08	1.593	1	0.359	0.916
MDK	PTPRZ1	Neurons	Endothelial	0.000354	1e-07	0.0002231	1e-07	3.54e-11	2.231e-11	1.587	0	0.354	NaN
MDK	SDC1	Neurons	Endothelial	0.000354	1.581e-06	0.0002231	3.453e-06	5.597e-10	7.703e-10	0.727	0	0.706	NaN
MDK	SDC3	Neurons	Endothelial	0.000354	1.811e-05	0.0002231	3.153e-05	6.412e-09	7.034e-09	0.912	1	0.626	1
MDK	SDC4	Neurons	Endothelial	0.000354	2.428e-05	0.0002231	6.123e-06	8.596e-09	1.366e-09	6.293	1	0	0
MDK	TSPAN1	Neurons	Endothelial	0.000354	1.068e-06	0.0002231	4.713e-06	3.781e-10	1.051e-09	0.36	0	0.731	NaN
MFAP2	NOTCH1	Neurons	Endothelial	1.615e-05	7.483e-05	1.701e-05	9.079e-05	1.209e-09	1.545e-09	0.783	0	0.655	NaN
MFAP5	NOTCH1	Neurons	Endothelial	2.854e-06	7.483e-05	1e-07	9.079e-05	2.135e-10	9.079e-12	23.522	0	0.454	NaN
MFGE8	ITGAV	Neurons	Endothelial	2.278e-05	0.0002053	3.168e-05	7.885e-05	4.676e-09	2.498e-09	1.872	0	0.553	NaN
MFGE8	ITGB3	Neurons	Endothelial	2.278e-05	2.35e-05	3.168e-05	2.61e-05	5.351e-10	8.27e-10	0.647	0	0.564	NaN
MFGE8	PDGFRB	Neurons	Endothelial	2.278e-05	1e-07	3.168e-05	1e-07	2.278e-12	3.168e-12	0.719	0	0.564	NaN
MFNG	NOTCH1	Neurons	Endothelial	1e-07	7.483e-05	1e-07	9.079e-05	7.483e-12	9.079e-12	0.824	0	0.883	NaN
MFNG	NOTCH2	Neurons	Endothelial	1e-07	2.727e-06	1e-07	1.748e-06	2.727e-13	1.748e-13	1.561	0	0.358	NaN
MIA	CDH19	Neurons	Endothelial	0.0007637	1e-07	0.0001793	1e-07	7.637e-11	1.793e-11	4.26	0	0	NaN
MLN	MLNR	Neurons	Endothelial	1e-07	5.092e-07	2.934e-05	1e-07	5.092e-14	2.934e-12	0.017	0	0.76	NaN
MMP12	PLAUR	Neurons	Endothelial	1e-07	0.0002681	1e-07	0.0004583	2.681e-11	4.583e-11	0.585	0	1	NaN
MMP1	CD44	Neurons	Endothelial	0.0001457	6.042e-05	1.114e-05	2.43e-05	8.802e-09	2.708e-10	32.508	0	0.581	NaN
MMP1	ITGA2	Neurons	Endothelial	0.0001457	0.0002656	1.114e-05	0.0005582	3.87e-08	6.22e-09	6.221	0	0.611	NaN
MMP2	SDC2	Neurons	Endothelial	0.0001172	8.465e-06	2.961e-05	1.096e-05	9.924e-10	3.244e-10	3.059	0	0.583	NaN
MMP7	CD151	Neurons	Endothelial	1e-07	0.0003089	1e-07	0.0002234	3.089e-11	2.234e-11	1.383	0	0	NaN
MMP7	CD44	Neurons	Endothelial	1e-07	6.042e-05	1e-07	2.43e-05	6.042e-12	2.43e-12	2.486	0	0	NaN
MMP7	CDH6	Neurons	Endothelial	1e-07	1e-07	1e-07	1e-07	1e-14	1e-14	1	0	NaN	NaN
MMP7	ERBB4	Neurons	Endothelial	1e-07	1e-07	1e-07	1e-07	1e-14	1e-14	1	0	NaN	NaN
MMP9	CD44	Neurons	Endothelial	0.0005889	6.042e-05	2.612e-05	2.43e-05	3.558e-08	6.346e-10	56.061	1	0.537	1
MMP9	EPHB2	Neurons	Endothelial	0.0005889	2.043e-06	2.612e-05	6.195e-07	1.203e-09	1.618e-11	74.372	0	0.511	NaN
MMP9	ITGAM	Neurons	Endothelial	0.0005889	1e-07	2.612e-05	1e-07	5.889e-11	2.612e-12	22.548	0	0.548	NaN
MMP9	ITGB2	Neurons	Endothelial	0.0005889	4.37e-07	2.612e-05	3.38e-06	2.573e-10	8.829e-11	2.915	0	0.542	NaN
MMP9	LRP1	Neurons	Endothelial	0.0005889	1.281e-06	2.612e-05	1.045e-06	7.543e-10	2.73e-11	27.627	0	0.545	NaN
MST1	MST1R	Neurons	Endothelial	2.854e-06	3.777e-07	1e-07	2.071e-07	1.078e-12	2.071e-14	52.034	0	0.359	NaN
MSTN	ACVR2B	Neurons	Endothelial	1e-07	1.498e-05	1e-07	1.222e-05	1.498e-12	1.222e-12	1.226	0	0.352	NaN
MUC2	AGR2	Neurons	Endothelial	1e-07	4.385e-07	1e-07	1.219e-06	4.385e-14	1.219e-13	0.36	0	0.694	NaN
NAMPT	INSR	Neurons	Endothelial	0.0003058	0.0001629	0.0002335	0.0005949	4.981e-08	1.389e-07	0.359	1	0.945	1
NCAM1	CACNA1C	Neurons	Endothelial	2.887e-05	1.186e-06	6.022e-05	7.645e-07	3.423e-11	4.604e-11	0.743	0	0.567	NaN
NCAM1	FGFR1	Neurons	Endothelial	2.887e-05	0.0001766	6.022e-05	0.0001721	5.098e-09	1.036e-08	0.492	0	0.587	NaN
NCAM1	FGFR2	Neurons	Endothelial	2.887e-05	2.019e-07	6.022e-05	3.711e-07	5.827e-12	2.235e-11	0.261	0	0.563	NaN
NCAM1	GFRA1	Neurons	Endothelial	2.887e-05	5.772e-07	6.022e-05	1.352e-06	1.666e-11	8.141e-11	0.205	0	0.55	NaN
NCAM1	PTPRA	Neurons	Endothelial	2.887e-05	5.516e-05	6.022e-05	8.13e-05	1.592e-09	4.896e-09	0.325	0	0.587	NaN
NCAM1	ROBO1	Neurons	Endothelial	2.887e-05	2.056e-05	6.022e-05	3.72e-06	5.935e-10	2.24e-10	2.649	0	0.575	NaN
NCAM1	ROBO3	Neurons	Endothelial	2.887e-05	1.528e-05	6.022e-05	1.031e-05	4.411e-10	6.207e-10	0.711	0	0.583	NaN
NDP	FZD4	Neurons	Endothelial	1e-07	4.777e-05	1e-07	5.132e-05	4.777e-12	5.132e-12	0.931	0	0.628	NaN
NDP	LGR4	Neurons	Endothelial	1e-07	9.129e-07	1e-07	2.395e-06	9.129e-14	2.395e-13	0.381	0	0.694	NaN
NGF	KIDINS220	Neurons	Endothelial	2.853e-06	5.42e-05	1e-07	5.799e-05	1.546e-10	5.799e-12	26.659	0	0.355	NaN
NGF	MAGED1	Neurons	Endothelial	2.853e-06	3.928e-05	1e-07	2.345e-05	1.121e-10	2.345e-12	47.79	0	0.035	NaN
NGF	NGFR	Neurons	Endothelial	2.853e-06	1e-07	1e-07	1e-07	2.853e-13	1e-14	28.527	0	0.288	NaN
NGF	NTRK1	Neurons	Endothelial	2.853e-06	1.024e-06	1e-07	1e-07	2.921e-12	1e-14	292.068	0	0.097	NaN
NGF	SORCS3	Neurons	Endothelial	2.853e-06	1e-07	1e-07	1e-07	2.853e-13	1e-14	28.527	0	0.288	NaN
NGF	SORT1	Neurons	Endothelial	2.853e-06	3.283e-06	1e-07	1.489e-05	9.366e-12	1.489e-12	6.289	0	0.821	NaN
NID1	COL13A1	Neurons	Endothelial	0.0001325	3.671e-05	0.0001026	4.098e-05	4.865e-09	4.205e-09	1.157	1	0.535	1
NID1	ITGA3	Neurons	Endothelial	0.0001325	1.798e-05	0.0001026	1.753e-05	2.382e-09	1.799e-09	1.325	1	0.474	1
NID1	ITGAV	Neurons	Endothelial	0.0001325	0.0002053	0.0001026	7.885e-05	2.721e-08	8.091e-09	3.363	1	0.002	0.011
NID1	ITGB1	Neurons	Endothelial	0.0001325	0.0005408	0.0001026	0.0006256	7.167e-08	6.42e-08	1.116	1	0.535	1
NID1	ITGB3	Neurons	Endothelial	0.0001325	2.35e-05	0.0001026	2.61e-05	3.114e-09	2.679e-09	1.163	1	0.517	1
NID1	PTPRF	Neurons	Endothelial	0.0001325	9.371e-06	0.0001026	7.162e-06	1.242e-09	7.349e-10	1.69	0	0.385	NaN
NID2	COL13A1	Neurons	Endothelial	1e-07	3.671e-05	1e-07	4.098e-05	3.671e-12	4.098e-12	0.896	0	0.72	NaN
NLGN1	NRXN1	Neurons	Endothelial	4.183e-06	1e-07	1.418e-05	1e-07	4.183e-13	1.418e-12	0.295	0	0.759	NaN
NLGN1	NRXN2	Neurons	Endothelial	4.183e-06	1e-07	1.418e-05	9.177e-07	4.183e-13	1.301e-11	0.032	0	0.678	NaN
NLGN1	NRXN3	Neurons	Endothelial	4.183e-06	2.314e-07	1.418e-05	1e-07	9.682e-13	1.418e-12	0.683	0	0.704	NaN
NLGN2	NRXN1	Neurons	Endothelial	1.117e-05	1e-07	1e-07	1e-07	1.117e-12	1e-14	111.66	0	0.047	NaN
NLGN2	NRXN2	Neurons	Endothelial	1.117e-05	1e-07	1e-07	9.177e-07	1.117e-12	9.177e-14	12.168	0	0.667	NaN
NLGN2	NRXN3	Neurons	Endothelial	1.117e-05	2.314e-07	1e-07	1e-07	2.584e-12	1e-14	258.424	0	0.01	NaN
NLGN3	NRXN1	Neurons	Endothelial	1e-07	1e-07	1e-07	1e-07	1e-14	1e-14	1	0	NaN	NaN
NLGN3	NRXN2	Neurons	Endothelial	1e-07	1e-07	1e-07	9.177e-07	1e-14	9.177e-14	0.109	0	0.864	NaN
NLGN3	NRXN3	Neurons	Endothelial	1e-07	2.314e-07	1e-07	1e-07	2.314e-14	1e-14	2.314	0	0.145	NaN
NMB	GRPR	Neurons	Endothelial	0.0001651	1e-07	0.0001421	2.632e-06	1.651e-11	3.742e-10	0.044	0	0.687	NaN
NMU	NMUR1	Neurons	Endothelial	1e-07	1e-07	1e-07	4.693e-07	1e-14	4.693e-14	0.213	0	0.879	NaN
NOV	NOTCH1	Neurons	Endothelial	0.0003288	7.483e-05	0.0001833	9.079e-05	2.461e-08	1.664e-08	1.478	1	0.338	0.88
NOV	PLXNA1	Neurons	Endothelial	0.0003288	2.527e-05	0.0001833	3.61e-05	8.308e-09	6.619e-09	1.255	1	0.5	1
NPNT	ITGA8	Neurons	Endothelial	1e-07	2.184e-06	1e-07	4.282e-06	2.184e-13	4.282e-13	0.51	0	0.752	NaN
NPNT	ITGB1	Neurons	Endothelial	1e-07	0.0005408	1e-07	0.0006256	5.408e-11	6.256e-11	0.864	0	0.983	NaN
NPPC	NPR2	Neurons	Endothelial	1e-07	2.689e-06	1e-07	4.571e-06	2.689e-13	4.571e-13	0.588	0	0.762	NaN
NPPC	NPR3	Neurons	Endothelial	1e-07	3.169e-06	1e-07	4.975e-06	3.169e-13	4.975e-13	0.637	0	0.721	NaN
NPY	FAP	Neurons	Endothelial	1e-07	2.814e-05	1e-07	1.425e-05	2.814e-12	1.425e-12	1.974	0	0.001	NaN
NPY	NPFFR2	Neurons	Endothelial	1e-07	2.707e-06	1e-07	1.524e-06	2.707e-13	1.524e-13	1.777	0	0.512	NaN
NPY	NPY1R	Neurons	Endothelial	1e-07	3.474e-07	1e-07	7.66e-07	3.474e-14	7.66e-14	0.454	0	0.772	NaN
NRG1	ERBB2	Neurons	Endothelial	4.584e-06	4.597e-06	1.441e-05	2.147e-06	2.107e-11	3.095e-11	0.681	0	0.729	NaN
NRG1	ERBB3	Neurons	Endothelial	4.584e-06	1.214e-06	1.441e-05	2.149e-06	5.567e-12	3.098e-11	0.18	0	0.689	NaN
NRG1	ERBB4	Neurons	Endothelial	4.584e-06	1e-07	1.441e-05	1e-07	4.584e-13	1.441e-12	0.318	0	0.831	NaN
NRG1	GPC1	Neurons	Endothelial	4.584e-06	6.331e-06	1.441e-05	1.293e-05	2.902e-11	1.863e-10	0.156	0	0.813	NaN
NRG2	ERBB2	Neurons	Endothelial	1e-07	4.597e-06	2.702e-06	2.147e-06	4.597e-13	5.801e-12	0.079	0	0.809	NaN
NRG2	ERBB3	Neurons	Endothelial	1e-07	1.214e-06	2.702e-06	2.149e-06	1.214e-13	5.806e-12	0.021	0	0.748	NaN
NRG2	ERBB4	Neurons	Endothelial	1e-07	1e-07	2.702e-06	1e-07	1e-14	2.702e-13	0.037	0	0.966	NaN
NRG3	ERBB4	Neurons	Endothelial	1e-07	1e-07	1e-07	1e-07	1e-14	1e-14	1	0	NaN	NaN
NRG4	EGFR	Neurons	Endothelial	1e-07	7.809e-06	1e-07	1.943e-06	7.809e-13	1.943e-13	4.018	0	0.001	NaN
NRG4	ERBB2	Neurons	Endothelial	1e-07	4.597e-06	1e-07	2.147e-06	4.597e-13	2.147e-13	2.141	0	0.252	NaN
NRG4	ERBB4	Neurons	Endothelial	1e-07	1e-07	1e-07	1e-07	1e-14	1e-14	1	0	NaN	NaN
NRTN	GFRA1	Neurons	Endothelial	1e-07	5.772e-07	1e-07	1.352e-06	5.772e-14	1.352e-13	0.427	0	0.698	NaN
NRTN	GFRA2	Neurons	Endothelial	1e-07	1e-07	1e-07	1e-07	1e-14	1e-14	1	0	NaN	NaN
NRTN	RET	Neurons	Endothelial	1e-07	1e-07	1e-07	1e-07	1e-14	1e-14	1	0	NaN	NaN
NTF3	NGFR	Neurons	Endothelial	1e-07	1e-07	1e-07	1e-07	1e-14	1e-14	1	0	NaN	NaN
NTF3	NTRK1	Neurons	Endothelial	1e-07	1.024e-06	1e-07	1e-07	1.024e-13	1e-14	10.238	0	0.145	NaN
NTF3	NTRK2	Neurons	Endothelial	1e-07	2.235e-06	1e-07	7.774e-07	2.235e-13	7.774e-14	2.875	0	0.333	NaN
NTF3	NTRK3	Neurons	Endothelial	1e-07	1e-07	1e-07	1e-07	1e-14	1e-14	1	0	NaN	NaN
NTN1	ADORA2B	Neurons	Endothelial	4.164e-05	1e-07	9.868e-05	2.491e-07	4.164e-12	2.458e-11	0.169	0	0.547	NaN
NTN1	NEO1	Neurons	Endothelial	4.164e-05	1.517e-07	9.868e-05	1e-07	6.317e-12	9.868e-12	0.64	0	0.545	NaN
NTN1	UNC5A	Neurons	Endothelial	4.164e-05	1e-07	9.868e-05	1e-07	4.164e-12	9.868e-12	0.422	0	0.548	NaN
NTN1	UNC5B	Neurons	Endothelial	4.164e-05	6.701e-05	9.868e-05	0.0001769	2.79e-09	1.745e-08	0.16	1	0.55	1
NTN1	UNC5C	Neurons	Endothelial	4.164e-05	1e-07	9.868e-05	1e-07	4.164e-12	9.868e-12	0.422	0	0.548	NaN
NTN1	UNC5D	Neurons	Endothelial	4.164e-05	1e-07	9.868e-05	1e-07	4.164e-12	9.868e-12	0.422	0	0.548	NaN
NTN4	UNC5A	Neurons	Endothelial	1.549e-06	1e-07	1e-07	1e-07	1.549e-13	1e-14	15.486	0	0.273	NaN
NTNG1	LRRC4C	Neurons	Endothelial	2.855e-06	1e-07	1e-07	2.026e-06	2.855e-13	2.026e-13	1.409	0	0.742	NaN
NTNG2	LRRC4	Neurons	Endothelial	1e-07	6.974e-06	1e-07	4.476e-06	6.974e-13	4.476e-13	1.558	0	0.124	NaN
NTNG2	LRRC4C	Neurons	Endothelial	1e-07	1e-07	1e-07	2.026e-06	1e-14	2.026e-13	0.049	0	0.797	NaN
NTS	NGFR	Neurons	Endothelial	1.405e-06	1e-07	1e-07	1e-07	1.405e-13	1e-14	14.05	0	0.304	NaN
NTS	NTSR1	Neurons	Endothelial	1.405e-06	1e-07	1e-07	1e-07	1.405e-13	1e-14	14.05	0	0.304	NaN
NTS	SORT1	Neurons	Endothelial	1.405e-06	3.283e-06	1e-07	1.489e-05	4.613e-12	1.489e-12	3.098	0	0.854	NaN
NUCB2	ERAP1	Neurons	Endothelial	5.467e-05	1.287e-05	5.293e-06	1.329e-05	7.037e-10	7.036e-11	10.001	0	0.588	NaN
NXPH3	NRXN1	Neurons	Endothelial	1e-07	1e-07	1e-07	1e-07	1e-14	1e-14	1	0	NaN	NaN
NXPH3	NRXN2	Neurons	Endothelial	1e-07	1e-07	1e-07	9.177e-07	1e-14	9.177e-14	0.109	0	0.864	NaN
NXPH3	NRXN3	Neurons	Endothelial	1e-07	2.314e-07	1e-07	1e-07	2.314e-14	1e-14	2.314	0	0.145	NaN
OLAH	MOG	Neurons	Endothelial	1e-07	1e-07	1e-07	1e-07	1e-14	1e-14	1	0	NaN	NaN
OLFM2	ROBO2	Neurons	Endothelial	2.765e-05	1e-07	2.272e-05	1e-07	2.765e-12	2.272e-12	1.217	0	0.574	NaN
OMG	LINGO1	Neurons	Endothelial	1e-07	1.858e-07	1e-07	9.784e-07	1.858e-14	9.784e-14	0.19	0	0.785	NaN
OMG	NGFR	Neurons	Endothelial	1e-07	1e-07	1e-07	1e-07	1e-14	1e-14	1	0	NaN	NaN
OMG	RTN4R	Neurons	Endothelial	1e-07	1.437e-07	1e-07	6.283e-07	1.437e-14	6.283e-14	0.229	0	0.825	NaN
OMG	RTN4RL1	Neurons	Endothelial	1e-07	1e-07	1e-07	1e-07	1e-14	1e-14	1	0	NaN	NaN
OMG	TNFRSF1B	Neurons	Endothelial	1e-07	2.275e-05	1e-07	1.689e-05	2.275e-12	1.689e-12	1.348	0	0.175	NaN
ORM1	CCR5	Neurons	Endothelial	1e-07	1e-07	1e-07	1.848e-06	1e-14	1.848e-13	0.054	0	0.753	NaN
OSM	IL6ST	Neurons	Endothelial	1e-07	0.0003912	2.7e-06	0.0002613	3.912e-11	7.053e-10	0.055	0	0.961	NaN
OSM	LIFR	Neurons	Endothelial	1e-07	2.786e-05	2.7e-06	3.612e-05	2.786e-12	9.75e-11	0.029	0	0.947	NaN
OSM	OSMR	Neurons	Endothelial	1e-07	1.714e-05	2.7e-06	3.171e-05	1.714e-12	8.561e-11	0.02	0	0.943	NaN
OXT	AVPR1A	Neurons	Endothelial	1e-07	1e-07	1e-07	1e-07	1e-14	1e-14	1	0	NaN	NaN
OXT	AVPR2	Neurons	Endothelial	1e-07	1.288e-06	1e-07	1e-07	1.288e-13	1e-14	12.884	0	0.061	NaN
OXT	OXTR	Neurons	Endothelial	1e-07	7.676e-07	1e-07	1.237e-06	7.676e-14	1.237e-13	0.621	0	0.663	NaN
P4HB	GPR162	Neurons	Endothelial	0.0003352	9.003e-06	0.0002485	1.123e-05	3.018e-09	2.791e-09	1.081	1	0.582	1
PAPLN	SIRPA	Neurons	Endothelial	6.811e-07	2.192e-05	1e-07	3.401e-05	1.493e-11	3.401e-12	4.389	0	0.649	NaN
PCSK9	VLDLR	Neurons	Endothelial	1e-07	2.553e-05	1e-07	4.825e-05	2.553e-12	4.825e-12	0.529	0	0.975	NaN
PDAP1	PDGFRB	Neurons	Endothelial	0.0001798	1e-07	0.000137	1e-07	1.798e-11	1.37e-11	1.313	0	0.268	NaN
PDGFA	PDGFRA	Neurons	Endothelial	0.0001811	1.307e-05	0.0001409	8.025e-06	2.367e-09	1.131e-09	2.093	1	0.132	0.455
PDGFA	PDGFRB	Neurons	Endothelial	0.0001811	1e-07	0.0001409	1e-07	1.811e-11	1.409e-11	1.285	0	0.489	NaN
PDGFB	ITGAV	Neurons	Endothelial	2.157e-05	0.0002053	5.149e-05	7.885e-05	4.43e-09	4.06e-09	1.091	0	0.688	NaN
PDGFB	LRP1	Neurons	Endothelial	2.157e-05	1.281e-06	5.149e-05	1.045e-06	2.763e-11	5.383e-11	0.513	0	0.632	NaN
PDGFB	PDGFRA	Neurons	Endothelial	2.157e-05	1.307e-05	5.149e-05	8.025e-06	2.82e-10	4.132e-10	0.683	0	0.686	NaN
PDGFB	PDGFRB	Neurons	Endothelial	2.157e-05	1e-07	5.149e-05	1e-07	2.157e-12	5.149e-12	0.419	0	0.693	NaN
PDGFB	S1PR1	Neurons	Endothelial	2.157e-05	0.0001138	5.149e-05	0.0001671	2.454e-09	8.606e-09	0.285	0	0.691	NaN
PDGFC	FLT1	Neurons	Endothelial	4.382e-05	0.0002912	2.7e-06	0.001008	1.276e-08	2.721e-09	4.69	1	0.511	1
PDGFC	FLT4	Neurons	Endothelial	4.382e-05	1.987e-05	2.7e-06	3.375e-05	8.707e-10	9.113e-11	9.555	1	0.438	1
PDGFC	KDR	Neurons	Endothelial	4.382e-05	0.0003049	2.7e-06	0.0002275	1.336e-08	6.143e-10	21.749	1	0.341	0.886
PDGFC	PDGFRA	Neurons	Endothelial	4.382e-05	1.307e-05	2.7e-06	8.025e-06	5.728e-10	2.166e-11	26.442	1	0.207	0.632
PDGFC	PDGFRB	Neurons	Endothelial	4.382e-05	1e-07	2.7e-06	1e-07	4.382e-12	2.7e-13	16.231	0	0.412	NaN
PDGFD	PDGFRA	Neurons	Endothelial	1e-07	1.307e-05	1e-07	8.025e-06	1.307e-12	8.025e-13	1.629	0	0.045	NaN
PDGFD	PDGFRB	Neurons	Endothelial	1e-07	1e-07	1e-07	1e-07	1e-14	1e-14	1	0	NaN	NaN
PDX1	SLC2A2	Neurons	Endothelial	1e-07	1e-07	1e-07	1e-07	1e-14	1e-14	1	0	NaN	NaN
PENK	OGFR	Neurons	Endothelial	3.064e-06	6.668e-05	1e-07	3.238e-05	2.043e-10	3.238e-12	63.106	0	0.002	NaN
PENK	OPRD1	Neurons	Endothelial	3.064e-06	9.214e-07	1e-07	1e-07	2.823e-12	1e-14	282.341	0	0.012	NaN
PENK	OPRK1	Neurons	Endothelial	3.064e-06	1e-07	1e-07	1e-07	3.064e-13	1e-14	30.643	0	0.278	NaN
PF4	CXCR3	Neurons	Endothelial	1e-07	1e-07	1e-07	1.298e-06	1e-14	1.298e-13	0.077	0	0.756	NaN
PF4	FGFR2	Neurons	Endothelial	1e-07	2.019e-07	1e-07	3.711e-07	2.019e-14	3.711e-14	0.544	0	0.748	NaN
PF4	LDLR	Neurons	Endothelial	1e-07	3.945e-05	1e-07	2.749e-05	3.945e-12	2.749e-12	1.435	0	0.143	NaN
PF4	PROCR	Neurons	Endothelial	1e-07	4.208e-05	1e-07	4.679e-05	4.208e-12	4.679e-12	0.899	0	0.7	NaN
PF4	SDC2	Neurons	Endothelial	1e-07	8.465e-06	1e-07	1.096e-05	8.465e-13	1.096e-12	0.773	0	0.687	NaN
PF4	THBD	Neurons	Endothelial	1e-07	4.941e-05	1e-07	9.95e-05	4.941e-12	9.95e-12	0.497	0	0.99	NaN
PGF	FLT1	Neurons	Endothelial	1.864e-05	0.0002912	1e-07	0.001008	5.429e-09	1.008e-10	53.864	0	0.664	NaN
PGF	NRP1	Neurons	Endothelial	1.864e-05	0.0002202	1e-07	0.0002448	4.106e-09	2.448e-11	167.704	0	0.218	NaN
PGF	NRP2	Neurons	Endothelial	1.864e-05	0.0003173	1e-07	6.649e-05	5.914e-09	6.649e-12	889.449	0	0	NaN
PI3	PLD2	Neurons	Endothelial	1e-07	9.161e-06	1e-07	7.044e-06	9.161e-13	7.044e-13	1.301	0	0.283	NaN
PIGF	FLT1	Neurons	Endothelial	1.059e-05	0.0002912	3.402e-05	0.001008	3.085e-09	3.429e-08	0.09	0	0.597	NaN
PIP	CD4	Neurons	Endothelial	1e-07	7.121e-07	1e-07	1e-07	7.121e-14	1e-14	7.121	0	0.001	NaN
PIP	NPTN	Neurons	Endothelial	1e-07	5.954e-05	1e-07	7.31e-05	5.954e-12	7.31e-12	0.814	0	0.897	NaN
PKM	CD44	Neurons	Endothelial	0.001204	6.042e-05	0.0004926	2.43e-05	7.272e-08	1.197e-08	6.075	1	0	0
PLA2G10	PLA2R1	Neurons	Endothelial	1e-07	2.2e-06	1e-07	3.547e-06	2.2e-13	3.547e-13	0.62	0	0.7	NaN
PLAT	ITGAM	Neurons	Endothelial	0.0002779	1e-07	0.0003432	1e-07	2.779e-11	3.432e-11	0.81	0	0.749	NaN
PLAT	ITGB2	Neurons	Endothelial	0.0002779	4.37e-07	0.0003432	3.38e-06	1.215e-10	1.16e-09	0.105	0	0.745	NaN
PLAT	LRP1	Neurons	Endothelial	0.0002779	1.281e-06	0.0003432	1.045e-06	3.56e-10	3.587e-10	0.992	0	0.639	NaN
PLAU	IGF2R	Neurons	Endothelial	2.189e-06	7.141e-05	3.267e-05	4.649e-05	1.563e-10	1.519e-09	0.103	0	0.69	NaN
PLAU	ITGA3	Neurons	Endothelial	2.189e-06	1.798e-05	3.267e-05	1.753e-05	3.935e-11	5.726e-10	0.069	0	0.684	NaN
PLAU	ITGA5	Neurons	Endothelial	2.189e-06	0.0003526	3.267e-05	0.0005454	7.718e-10	1.781e-08	0.043	0	0.691	NaN
PLAU	ITGAM	Neurons	Endothelial	2.189e-06	1e-07	3.267e-05	1e-07	2.189e-13	3.267e-12	0.067	0	0.691	NaN
PLAU	ITGAV	Neurons	Endothelial	2.189e-06	0.0002053	3.267e-05	7.885e-05	4.494e-10	2.576e-09	0.174	0	0.689	NaN
PLAU	ITGB1	Neurons	Endothelial	2.189e-06	0.0005408	3.267e-05	0.0006256	1.184e-09	2.044e-08	0.058	0	0.691	NaN
PLAU	ITGB2	Neurons	Endothelial	2.189e-06	4.37e-07	3.267e-05	3.38e-06	9.565e-13	1.104e-10	0.009	0	0.631	NaN
PLAU	ITGB5	Neurons	Endothelial	2.189e-06	3.649e-05	3.267e-05	6.678e-05	7.987e-11	2.181e-09	0.037	0	0.69	NaN
PLAU	LRP1	Neurons	Endothelial	2.189e-06	1.281e-06	3.267e-05	1.045e-06	2.804e-12	3.415e-11	0.082	0	0.638	NaN
PLAU	LRP2	Neurons	Endothelial	2.189e-06	1e-07	3.267e-05	1e-07	2.189e-13	3.267e-12	0.067	0	0.691	NaN
PLAU	MRC2	Neurons	Endothelial	2.189e-06	9.46e-06	3.267e-05	1.535e-06	2.071e-11	5.015e-11	0.413	0	0.671	NaN
PLAU	PLAUR	Neurons	Endothelial	2.189e-06	0.0002681	3.267e-05	0.0004583	5.869e-10	1.497e-08	0.039	0	0.691	NaN
PLAU	ST14	Neurons	Endothelial	2.189e-06	1e-07	3.267e-05	1.719e-06	2.189e-13	5.614e-11	0.004	0	0.629	NaN
PLAU	VLDLR	Neurons	Endothelial	2.189e-06	2.553e-05	3.267e-05	4.825e-05	5.588e-11	1.576e-09	0.035	0	0.685	NaN
PLG	F2R	Neurons	Endothelial	1e-07	9.172e-05	1e-07	8.53e-05	9.172e-12	8.53e-12	1.075	0	0.299	NaN
PLG	F2RL1	Neurons	Endothelial	1e-07	8.837e-06	1e-07	3.582e-06	8.837e-13	3.582e-13	2.467	0	0.027	NaN
PLG	F3	Neurons	Endothelial	1e-07	0.0001401	1e-07	9.653e-06	1.401e-11	9.653e-13	14.513	0	0	NaN
PLG	FLT1	Neurons	Endothelial	1e-07	0.0002912	1e-07	0.001008	2.912e-11	1.008e-10	0.289	0	1	NaN
PLG	ITGA9	Neurons	Endothelial	1e-07	9.888e-06	1e-07	4.069e-06	9.888e-13	4.069e-13	2.43	0	0.024	NaN
PLG	ITGAM	Neurons	Endothelial	1e-07	1e-07	1e-07	1e-07	1e-14	1e-14	1	0	NaN	NaN
PLG	ITGB1	Neurons	Endothelial	1e-07	0.0005408	1e-07	0.0006256	5.408e-11	6.256e-11	0.864	0	0.983	NaN
PLG	ITGB2	Neurons	Endothelial	1e-07	4.37e-07	1e-07	3.38e-06	4.37e-14	3.38e-13	0.129	0	0.732	NaN
PLG	PLAUR	Neurons	Endothelial	1e-07	0.0002681	1e-07	0.0004583	2.681e-11	4.583e-11	0.585	0	1	NaN
PLG	PLGRKT	Neurons	Endothelial	1e-07	2.876e-05	1e-07	2.575e-05	2.876e-12	2.575e-12	1.117	0	0.39	NaN
PLTP	ABCA1	Neurons	Endothelial	0.0001008	2.03e-05	2.458e-05	8.01e-06	2.047e-09	1.968e-10	10.4	1	0.518	1
PMCH	MCHR1	Neurons	Endothelial	1e-07	1e-07	1e-07	1e-07	1e-14	1e-14	1	0	NaN	NaN
PNOC	OPRL1	Neurons	Endothelial	1e-07	1.637e-06	1e-07	1e-07	1.637e-13	1e-14	16.37	0	0.002	NaN
PODXL2	SELL	Neurons	Endothelial	2.282e-05	5.629e-06	1e-07	7.929e-07	1.285e-10	7.929e-14	1620.13	0	0	NaN
PODXL	SELL	Neurons	Endothelial	1e-07	5.629e-06	1e-07	7.929e-07	5.629e-13	7.929e-14	7.1	0	0	NaN
POMC	MC1R	Neurons	Endothelial	1e-07	1.725e-06	1.438e-05	2.387e-06	1.725e-13	3.434e-11	0.005	0	0.666	NaN
POMC	OPRD1	Neurons	Endothelial	1e-07	9.214e-07	1.438e-05	1e-07	9.214e-14	1.438e-12	0.064	0	0.721	NaN
POMC	OPRK1	Neurons	Endothelial	1e-07	1e-07	1.438e-05	1e-07	1e-14	1.438e-12	0.007	0	0.922	NaN
PON2	HTR2A	Neurons	Endothelial	3.638e-05	1e-07	3.391e-05	1e-07	3.638e-12	3.391e-12	1.073	0	0.642	NaN
PPBP	CXCR2	Neurons	Endothelial	1e-07	1e-07	1e-07	1e-07	1e-14	1e-14	1	0	NaN	NaN
PPY	NPY1R	Neurons	Endothelial	1e-07	3.474e-07	1e-07	7.66e-07	3.474e-14	7.66e-14	0.454	0	0.772	NaN
PRL	PRLR	Neurons	Endothelial	1e-07	1e-07	1e-07	1e-07	1e-14	1e-14	1	0	NaN	NaN
PRND	RPSA	Neurons	Endothelial	1e-07	0.0008168	1e-07	0.001037	8.168e-11	1.037e-10	0.788	0	1	NaN
PROC	ITGAM	Neurons	Endothelial	1e-07	1e-07	1e-07	1e-07	1e-14	1e-14	1	0	NaN	NaN
PROC	ITGB2	Neurons	Endothelial	1e-07	4.37e-07	1e-07	3.38e-06	4.37e-14	3.38e-13	0.129	0	0.732	NaN
PROC	PROCR	Neurons	Endothelial	1e-07	4.208e-05	1e-07	4.679e-05	4.208e-12	4.679e-12	0.899	0	0.7	NaN
PROC	THBD	Neurons	Endothelial	1e-07	4.941e-05	1e-07	9.95e-05	4.941e-12	9.95e-12	0.497	0	0.99	NaN
PROS1	AXL	Neurons	Endothelial	3.209e-06	4.329e-07	4.83e-05	6.268e-07	1.389e-12	3.028e-11	0.046	0	0.635	NaN
PROS1	TYRO3	Neurons	Endothelial	3.209e-06	1.405e-05	4.83e-05	5.236e-06	4.51e-11	2.529e-10	0.178	0	0.699	NaN
PRSS23	TMEM222	Neurons	Endothelial	0.0001803	4.59e-05	0.0001268	4.18e-05	8.278e-09	5.3e-09	1.562	1	0.555	1
PSAP	CD1B	Neurons	Endothelial	0.001005	1e-07	0.0006251	1e-07	1.005e-10	6.251e-11	1.607	0	0.064	NaN
PSAP	CELSR1	Neurons	Endothelial	0.001005	1.354e-05	0.0006251	2.764e-06	1.36e-08	1.728e-09	7.873	1	0	0
PSAP	GPR37	Neurons	Endothelial	0.001005	1e-07	0.0006251	1e-07	1.005e-10	6.251e-11	1.607	0	0.064	NaN
PSAP	GPR37L1	Neurons	Endothelial	0.001005	1e-07	0.0006251	1e-07	1.005e-10	6.251e-11	1.607	0	0.064	NaN
PSAP	LRP1	Neurons	Endothelial	0.001005	1.281e-06	0.0006251	1.045e-06	1.287e-09	6.535e-10	1.97	0	0.528	NaN
PSAP	SORT1	Neurons	Endothelial	0.001005	3.283e-06	0.0006251	1.489e-05	3.299e-09	9.309e-09	0.354	0	0.899	NaN
PSEN1	CD44	Neurons	Endothelial	3.071e-05	6.042e-05	6.176e-05	2.43e-05	1.856e-09	1.501e-09	1.237	1	0.579	1
PSEN1	NCSTN	Neurons	Endothelial	3.071e-05	2.574e-05	6.176e-05	2.61e-05	7.906e-10	1.612e-09	0.49	1	0.74	1
PSEN1	NOTCH1	Neurons	Endothelial	3.071e-05	7.483e-05	6.176e-05	9.079e-05	2.298e-09	5.607e-09	0.41	1	0.752	1
PSEN1	NOTCH2	Neurons	Endothelial	3.071e-05	2.727e-06	6.176e-05	1.748e-06	8.377e-11	1.079e-10	0.776	0	0.667	NaN
PSEN1	NOTCH3	Neurons	Endothelial	3.071e-05	1e-07	6.176e-05	1e-07	3.071e-12	6.176e-12	0.497	0	0.737	NaN
PSEN1	NOTCH4	Neurons	Endothelial	3.071e-05	9.703e-05	6.176e-05	0.0001415	2.98e-09	8.741e-09	0.341	1	0.746	1
PSPN	GFRA1	Neurons	Endothelial	2.855e-06	5.772e-07	1e-07	1.352e-06	1.648e-12	1.352e-13	12.188	0	0.659	NaN
PSPN	RET	Neurons	Endothelial	2.855e-06	1e-07	1e-07	1e-07	2.855e-13	1e-14	28.545	0	0.288	NaN
PSPN	SDC3	Neurons	Endothelial	2.855e-06	1.811e-05	1e-07	3.153e-05	5.17e-11	3.153e-12	16.395	0	0.658	NaN
PTDSS1	JMJD6	Neurons	Endothelial	4.311e-05	5.828e-05	4.291e-05	4.164e-05	2.513e-09	1.787e-09	1.406	1	0.452	1
PTDSS1	SCARB1	Neurons	Endothelial	4.311e-05	4.604e-06	4.291e-05	5.436e-06	1.985e-10	2.332e-10	0.851	0	0.638	NaN
PTGS2	ALOX5	Neurons	Endothelial	0.0004581	2.288e-07	1.694e-05	1.993e-06	1.048e-10	3.375e-11	3.105	0	0.553	NaN
PTGS2	CAV1	Neurons	Endothelial	0.0004581	0.0006867	1.694e-05	0.0004275	3.145e-07	7.241e-09	43.437	1	0.536	1
PTGS2	PTGDR2	Neurons	Endothelial	0.0004581	1e-07	1.694e-05	1e-07	4.581e-11	1.694e-12	27.046	0	0.542	NaN
PTH2	PTH1R	Neurons	Endothelial	1e-07	1e-07	1e-07	1e-07	1e-14	1e-14	1	0	NaN	NaN
PTH2	PTH2R	Neurons	Endothelial	1e-07	1e-07	1e-07	1e-07	1e-14	1e-14	1	0	NaN	NaN
PTHLH	PTH1R	Neurons	Endothelial	2.043e-06	1e-07	1e-07	1e-07	2.043e-13	1e-14	20.425	0	0.203	NaN
PTHLH	PTH2R	Neurons	Endothelial	2.043e-06	1e-07	1e-07	1e-07	2.043e-13	1e-14	20.425	0	0.203	NaN
PTMA	VIPR1	Neurons	Endothelial	0.002244	9.33e-07	0.003076	7.421e-07	2.093e-09	2.283e-09	0.917	0	0.663	NaN
PTN	ALK	Neurons	Endothelial	0.0001417	1e-07	0.0002522	1e-07	1.417e-11	2.522e-11	0.562	0	0.715	NaN
PTN	PLXNB2	Neurons	Endothelial	0.0001417	3.499e-05	0.0002522	1.457e-05	4.96e-09	3.676e-09	1.349	1	0.53	1
PTN	PTPRB	Neurons	Endothelial	0.0001417	0.0001028	0.0002522	0.0001024	1.457e-08	2.583e-08	0.564	1	0.713	1
PTN	PTPRS	Neurons	Endothelial	0.0001417	4.147e-06	0.0002522	3.158e-07	5.878e-10	7.965e-11	7.38	0	0.032	NaN
PTN	PTPRZ1	Neurons	Endothelial	0.0001417	1e-07	0.0002522	1e-07	1.417e-11	2.522e-11	0.562	0	0.715	NaN
PTN	SDC1	Neurons	Endothelial	0.0001417	1.581e-06	0.0002522	3.453e-06	2.241e-10	8.71e-10	0.257	0	0.721	NaN
PTN	SDC3	Neurons	Endothelial	0.0001417	1.811e-05	0.0002522	3.153e-05	2.567e-09	7.954e-09	0.323	1	0.744	1
PYY	FAP	Neurons	Endothelial	1e-07	2.814e-05	1e-07	1.425e-05	2.814e-12	1.425e-12	1.974	0	0.001	NaN
PYY	NPY1R	Neurons	Endothelial	1e-07	3.474e-07	1e-07	7.66e-07	3.474e-14	7.66e-14	0.454	0	0.772	NaN
QDPR	DYSF	Neurons	Endothelial	3.366e-05	7.024e-05	0.0001581	6.698e-05	2.364e-09	1.059e-08	0.223	1	0.546	1
QRFP	P2RY14	Neurons	Endothelial	1e-07	1.517e-07	1e-07	1e-07	1.517e-14	1e-14	1.517	0	0.145	NaN
QRFP	QRFPR	Neurons	Endothelial	1e-07	1e-07	1e-07	1e-07	1e-14	1e-14	1	0	NaN	NaN
RAET1E	KLRK1	Neurons	Endothelial	1e-07	1e-07	1e-07	1e-07	1e-14	1e-14	1	0	NaN	NaN
RARRES2	CCRL2	Neurons	Endothelial	7e-05	2.131e-05	0.0001171	1.087e-05	1.491e-09	1.273e-09	1.172	1	0.561	1
RARRES2	CMKLR1	Neurons	Endothelial	7e-05	1e-07	0.0001171	1e-07	7e-12	1.171e-11	0.598	0	0.806	NaN
RARRES2	GPR1	Neurons	Endothelial	7e-05	1e-07	0.0001171	9.043e-07	7e-12	1.059e-10	0.066	0	0.774	NaN
RBP4	STRA6	Neurons	Endothelial	1e-07	3.238e-06	1e-07	1e-07	3.238e-13	1e-14	32.378	0	0	NaN
RELN	ITGA3	Neurons	Endothelial	1e-07	1.798e-05	1e-07	1.753e-05	1.798e-12	1.753e-12	1.026	0	0.538	NaN
RELN	ITGB1	Neurons	Endothelial	1e-07	0.0005408	1e-07	0.0006256	5.408e-11	6.256e-11	0.864	0	0.983	NaN
RELN	LRP8	Neurons	Endothelial	1e-07	4.107e-06	1e-07	8.829e-06	4.107e-13	8.829e-13	0.465	0	0.785	NaN
RELN	VLDLR	Neurons	Endothelial	1e-07	2.553e-05	1e-07	4.825e-05	2.553e-12	4.825e-12	0.529	0	0.975	NaN
REN	ASIC3	Neurons	Endothelial	1e-07	2.018e-07	1e-07	1e-07	2.018e-14	1e-14	2.018	0	0.155	NaN
REN	ATP6AP2	Neurons	Endothelial	1e-07	0.0001242	1e-07	0.0001052	1.242e-11	1.052e-11	1.18	0	0.06	NaN
RGMA	BMPR1B	Neurons	Endothelial	1.597e-05	2.338e-06	1e-07	4.398e-07	3.733e-11	4.398e-14	848.817	0	0.004	NaN
RGMA	BMPR2	Neurons	Endothelial	1.597e-05	0.0001292	1e-07	0.0001018	2.064e-09	1.018e-11	202.681	0	0.08	NaN
RGMA	NEO1	Neurons	Endothelial	1.597e-05	1.517e-07	1e-07	1e-07	2.423e-12	1e-14	242.272	0	0.071	NaN
RGMB	BMPR1B	Neurons	Endothelial	0.0001503	2.338e-06	0.0001756	4.398e-07	3.513e-10	7.721e-11	4.55	0	0.219	NaN
RGMB	BMPR2	Neurons	Endothelial	0.0001503	0.0001292	0.0001756	0.0001018	1.942e-08	1.787e-08	1.086	1	0.6	1
RGMB	NEO1	Neurons	Endothelial	0.0001503	1.517e-07	0.0001756	1e-07	2.28e-11	1.756e-11	1.299	0	0.534	NaN
RIMS1	CACNA1C	Neurons	Endothelial	1e-07	1.186e-06	1e-07	7.645e-07	1.186e-13	7.645e-14	1.551	0	0.599	NaN
RIMS1	SLC18A2	Neurons	Endothelial	1e-07	2.587e-07	1e-07	1e-07	2.587e-14	1e-14	2.587	0	0.179	NaN
RIMS1	SLC18A3	Neurons	Endothelial	1e-07	1e-07	1e-07	1e-07	1e-14	1e-14	1	0	NaN	NaN
RIMS2	ABCA1	Neurons	Endothelial	1.211e-06	2.03e-05	1e-07	8.01e-06	2.459e-11	8.01e-13	30.701	0	0.001	NaN
RLN1	RXFP1	Neurons	Endothelial	1e-07	8.318e-07	1e-07	1e-07	8.318e-14	1e-14	8.318	0	0.029	NaN
RLN2	RXFP1	Neurons	Endothelial	1e-07	8.318e-07	1e-07	1e-07	8.318e-14	1e-14	8.318	0	0.029	NaN
RNASE2	TLR2	Neurons	Endothelial	1e-07	6.017e-07	1e-07	6.425e-07	6.017e-14	6.425e-14	0.936	0	0.66	NaN
RPS19	C5AR1	Neurons	Endothelial	0.00236	1.473e-06	0.003147	6.455e-07	3.475e-09	2.031e-09	1.711	0	0.609	NaN
RSPO3	FZD8	Neurons	Endothelial	2.891e-05	9.018e-06	1e-07	3.508e-05	2.607e-10	3.508e-12	74.328	0	0.501	NaN
RSPO3	LGR4	Neurons	Endothelial	2.891e-05	9.129e-07	1e-07	2.395e-06	2.639e-11	2.395e-13	110.192	0	0.561	NaN
RSPO3	LGR5	Neurons	Endothelial	2.891e-05	1e-07	1e-07	1e-07	2.891e-12	1e-14	289.121	0	0.042	NaN
RSPO3	LGR6	Neurons	Endothelial	2.891e-05	1e-07	1e-07	1e-07	2.891e-12	1e-14	289.121	0	0.042	NaN
RSPO3	LRP6	Neurons	Endothelial	2.891e-05	3.778e-05	1e-07	4.84e-05	1.092e-09	4.84e-12	225.662	0	0.118	NaN
RSPO3	SDC4	Neurons	Endothelial	2.891e-05	2.428e-05	1e-07	6.123e-06	7.02e-10	6.123e-13	1146.47	0	0	NaN
RSPO4	LGR4	Neurons	Endothelial	1e-07	9.129e-07	1e-07	2.395e-06	9.129e-14	2.395e-13	0.381	0	0.694	NaN
RSPO4	LGR5	Neurons	Endothelial	1e-07	1e-07	1e-07	1e-07	1e-14	1e-14	1	0	NaN	NaN
RSPO4	LGR6	Neurons	Endothelial	1e-07	1e-07	1e-07	1e-07	1e-14	1e-14	1	0	NaN	NaN
RTN4	CNTNAP1	Neurons	Endothelial	0.000506	1e-07	0.0007667	8.929e-07	5.06e-11	6.845e-10	0.074	0	0.79	NaN
RTN4	GJB2	Neurons	Endothelial	0.000506	1.382e-06	0.0007667	1e-07	6.994e-10	7.667e-11	9.123	0	0.13	NaN
RTN4	LINGO1	Neurons	Endothelial	0.000506	1.858e-07	0.0007667	9.784e-07	9.398e-11	7.501e-10	0.125	0	0.783	NaN
RTN4	NGFR	Neurons	Endothelial	0.000506	1e-07	0.0007667	1e-07	5.06e-11	7.667e-11	0.66	0	0.919	NaN
RTN4	RTN4R	Neurons	Endothelial	0.000506	1.437e-07	0.0007667	6.283e-07	7.272e-11	4.817e-10	0.151	0	0.822	NaN
RTN4	RTN4RL1	Neurons	Endothelial	0.000506	1e-07	0.0007667	1e-07	5.06e-11	7.667e-11	0.66	0	0.919	NaN
RTN4	TNFRSF19	Neurons	Endothelial	0.000506	3.562e-06	0.0007667	4.175e-06	1.802e-09	3.201e-09	0.563	0	0.725	NaN
S100A8	TLR4	Neurons	Endothelial	5.088e-06	9.569e-06	1.377e-05	6.736e-06	4.869e-11	9.275e-11	0.525	0	0.706	NaN
S100A9	TLR4	Neurons	Endothelial	1e-07	9.569e-06	3.023e-05	6.736e-06	9.569e-13	2.036e-10	0.005	0	0.874	NaN
SAA1	FPR1	Neurons	Endothelial	1e-07	5.94e-07	1e-07	1e-07	5.94e-14	1e-14	5.94	0	0.126	NaN
SAA1	FPR2	Neurons	Endothelial	1e-07	1e-07	1e-07	1e-07	1e-14	1e-14	1	0	NaN	NaN
SAA1	SCARB1	Neurons	Endothelial	1e-07	4.604e-06	1e-07	5.436e-06	4.604e-13	5.436e-13	0.847	0	0.679	NaN
SCGB3A1	MARCO	Neurons	Endothelial	1e-07	1e-07	1e-07	1e-07	1e-14	1e-14	1	0	NaN	NaN
SCT	SCTR	Neurons	Endothelial	1e-07	1e-07	1e-07	1e-07	1e-14	1e-14	1	0	NaN	NaN
SCT	VIPR1	Neurons	Endothelial	1e-07	9.33e-07	1e-07	7.421e-07	9.33e-14	7.421e-14	1.257	0	0.631	NaN
SCT	VIPR2	Neurons	Endothelial	1e-07	1e-07	1e-07	6.913e-07	1e-14	6.913e-14	0.145	0	0.855	NaN
SELPLG	ESAM	Neurons	Endothelial	1e-07	0.0003738	1e-07	0.0004001	3.738e-11	4.001e-11	0.934	0	0.787	NaN
SELPLG	ITGAM	Neurons	Endothelial	1e-07	1e-07	1e-07	1e-07	1e-14	1e-14	1	0	NaN	NaN
SELPLG	ITGB2	Neurons	Endothelial	1e-07	4.37e-07	1e-07	3.38e-06	4.37e-14	3.38e-13	0.129	0	0.732	NaN
SELPLG	SELE	Neurons	Endothelial	1e-07	0.0004576	1e-07	7.779e-05	4.576e-11	7.779e-12	5.882	0	0	NaN
SELPLG	SELL	Neurons	Endothelial	1e-07	5.629e-06	1e-07	7.929e-07	5.629e-13	7.929e-14	7.1	0	0	NaN
SELPLG	SELP	Neurons	Endothelial	1e-07	4.959e-05	1e-07	9.772e-06	4.959e-12	9.772e-13	5.075	0	0	NaN
SEMA3A	NRP1	Neurons	Endothelial	1e-07	0.0002202	1e-07	0.0002448	2.202e-11	2.448e-11	0.9	0	0.821	NaN
SEMA3A	NRP2	Neurons	Endothelial	1e-07	0.0003173	1e-07	6.649e-05	3.173e-11	6.649e-12	4.771	0	0	NaN
SEMA3A	PLXNA1	Neurons	Endothelial	1e-07	2.527e-05	1e-07	3.61e-05	2.527e-12	3.61e-12	0.7	0	0.897	NaN
SEMA3A	PLXNA2	Neurons	Endothelial	1e-07	0.0001401	1e-07	0.0001211	1.401e-11	1.211e-11	1.157	0	0.172	NaN
SEMA3A	PLXNA3	Neurons	Endothelial	1e-07	5.273e-06	1e-07	9.168e-06	5.273e-13	9.168e-13	0.575	0	0.809	NaN
SEMA3A	PLXNA4	Neurons	Endothelial	1e-07	1.419e-06	1e-07	1e-07	1.419e-13	1e-14	14.19	0	0	NaN
SEMA3B	NRP1	Neurons	Endothelial	0.0001146	0.0002202	0.0001093	0.0002448	2.525e-08	2.675e-08	0.944	1	0.634	1
SEMA3B	NRP2	Neurons	Endothelial	0.0001146	0.0003173	0.0001093	6.649e-05	3.637e-08	7.267e-09	5.005	1	0.001	0.007
SEMA3C	NRP1	Neurons	Endothelial	0.0001804	0.0002202	0.0001146	0.0002448	3.974e-08	2.805e-08	1.417	1	0.346	0.894
SEMA3C	NRP2	Neurons	Endothelial	0.0001804	0.0003173	0.0001146	6.649e-05	5.725e-08	7.618e-09	7.515	1	0	0
SEMA3C	PLXND1	Neurons	Endothelial	0.0001804	0.0001131	0.0001146	7.622e-05	2.041e-08	8.732e-09	2.337	1	0.046	0.192
SEMA3D	NRP1	Neurons	Endothelial	1e-07	0.0002202	1e-07	0.0002448	2.202e-11	2.448e-11	0.9	0	0.821	NaN
SEMA3E	NRP1	Neurons	Endothelial	1e-07	0.0002202	1e-07	0.0002448	2.202e-11	2.448e-11	0.9	0	0.821	NaN
SEMA3E	PLXND1	Neurons	Endothelial	1e-07	0.0001131	1e-07	7.622e-05	1.131e-11	7.622e-12	1.484	0	0.01	NaN
SEMA3F	NRP1	Neurons	Endothelial	1e-07	0.0002202	1e-07	0.0002448	2.202e-11	2.448e-11	0.9	0	0.821	NaN
SEMA3F	NRP2	Neurons	Endothelial	1e-07	0.0003173	1e-07	6.649e-05	3.173e-11	6.649e-12	4.771	0	0	NaN
SEMA3F	PLXNA1	Neurons	Endothelial	1e-07	2.527e-05	1e-07	3.61e-05	2.527e-12	3.61e-12	0.7	0	0.897	NaN
SEMA3F	PLXNA3	Neurons	Endothelial	1e-07	5.273e-06	1e-07	9.168e-06	5.273e-13	9.168e-13	0.575	0	0.809	NaN
SEMA3G	NRP2	Neurons	Endothelial	1e-07	0.0003173	3.212e-05	6.649e-05	3.173e-11	2.136e-09	0.015	0	0.946	NaN
SEMA4A	PLXND1	Neurons	Endothelial	1e-07	0.0001131	3.4e-05	7.622e-05	1.131e-11	2.592e-09	0.004	0	0.869	NaN
SEMA4B	DCBLD2	Neurons	Endothelial	7.872e-05	1.43e-05	1.664e-05	7.14e-06	1.125e-09	1.188e-10	9.471	1	0.534	1
SEMA4C	PLXNB2	Neurons	Endothelial	2.65e-05	3.499e-05	1.607e-05	1.457e-05	9.272e-10	2.343e-10	3.958	0	0.597	NaN
SEMA4D	CD72	Neurons	Endothelial	1e-07	4.789e-07	1e-07	1e-07	4.789e-14	1e-14	4.789	0	0.014	NaN
SEMA4D	ERBB2	Neurons	Endothelial	1e-07	4.597e-06	1e-07	2.147e-06	4.597e-13	2.147e-13	2.141	0	0.252	NaN
SEMA4D	MET	Neurons	Endothelial	1e-07	2.154e-05	1e-07	2.996e-05	2.154e-12	2.996e-12	0.719	0	0.919	NaN
SEMA4D	PLXNB1	Neurons	Endothelial	1e-07	6.823e-06	1e-07	1.032e-05	6.823e-13	1.032e-12	0.661	0	0.845	NaN
SEMA4D	PLXNB2	Neurons	Endothelial	1e-07	3.499e-05	1e-07	1.457e-05	3.499e-12	1.457e-12	2.401	0	0	NaN
SEMA4F	NRP2	Neurons	Endothelial	1e-07	0.0003173	1e-07	6.649e-05	3.173e-11	6.649e-12	4.771	0	0	NaN
SEMA4G	PLXNB2	Neurons	Endothelial	1e-07	3.499e-05	1e-07	1.457e-05	3.499e-12	1.457e-12	2.401	0	0	NaN
SEMA5A	MET	Neurons	Endothelial	1.937e-05	2.154e-05	5.303e-06	2.996e-05	4.173e-10	1.589e-10	2.627	0	0.725	NaN
SEMA6A	PLXNA2	Neurons	Endothelial	1.658e-05	0.0001401	1e-07	0.0001211	2.323e-09	1.211e-11	191.847	0	0.16	NaN
SEMA6A	PLXNA4	Neurons	Endothelial	1.658e-05	1.419e-06	1e-07	1e-07	2.353e-11	1e-14	2352.95	0	0	NaN
SEMA6D	KDR	Neurons	Endothelial	1e-07	0.0003049	3.399e-05	0.0002275	3.049e-11	7.734e-09	0.004	0	0.874	NaN
SEMA6D	PLXNA1	Neurons	Endothelial	1e-07	2.527e-05	3.399e-05	3.61e-05	2.527e-12	1.227e-09	0.002	0	0.861	NaN
SEMA6D	TREM2	Neurons	Endothelial	1e-07	1e-07	3.399e-05	6.428e-07	1e-14	2.185e-11	0	0	0.718	NaN
SEMA6D	TYROBP	Neurons	Endothelial	1e-07	8.015e-06	3.399e-05	2.218e-05	8.015e-13	7.539e-10	0.001	0	0.741	NaN
SEMA7A	ITGA1	Neurons	Endothelial	1e-07	4.191e-05	1e-07	2.701e-05	4.191e-12	2.701e-12	1.552	0	0.085	NaN
SEMA7A	ITGB1	Neurons	Endothelial	1e-07	0.0005408	1e-07	0.0006256	5.408e-11	6.256e-11	0.864	0	0.983	NaN
SEMA7A	PLXNC1	Neurons	Endothelial	1e-07	1e-07	1e-07	2.632e-06	1e-14	2.632e-13	0.038	0	0.759	NaN
SERPINA1	LRP1	Neurons	Endothelial	1.377e-06	1.281e-06	1e-07	1.045e-06	1.763e-12	1.045e-13	16.868	0	0.563	NaN
SERPINC1	GPC1	Neurons	Endothelial	1e-07	6.331e-06	1e-07	1.293e-05	6.331e-13	1.293e-12	0.49	0	0.972	NaN
SERPINC1	LRP1	Neurons	Endothelial	1e-07	1.281e-06	1e-07	1.045e-06	1.281e-13	1.045e-13	1.225	0	0.602	NaN
SERPINC1	SDC2	Neurons	Endothelial	1e-07	8.465e-06	1e-07	1.096e-05	8.465e-13	1.096e-12	0.773	0	0.687	NaN
SERPINE1	ITGAV	Neurons	Endothelial	0.0002376	0.0002053	0.000392	7.885e-05	4.879e-08	3.091e-08	1.578	1	0.387	0.958
SERPINE1	ITGB5	Neurons	Endothelial	0.0002376	3.649e-05	0.000392	6.678e-05	8.67e-09	2.618e-08	0.331	1	0.873	1
SERPINE1	LRP1	Neurons	Endothelial	0.0002376	1.281e-06	0.000392	1.045e-06	3.043e-10	4.098e-10	0.743	0	0.623	NaN
SERPINE1	LRP2	Neurons	Endothelial	0.0002376	1e-07	0.000392	1e-07	2.376e-11	3.92e-11	0.606	0	0.809	NaN
SERPINE1	PLAUR	Neurons	Endothelial	0.0002376	0.0002681	0.000392	0.0004583	6.371e-08	1.797e-07	0.355	1	0.878	1
SERPINE2	LRP1	Neurons	Endothelial	0.001684	1.281e-06	0.0006801	1.045e-06	2.156e-09	7.11e-10	3.033	0	0.425	NaN
SERPING1	LRP1	Neurons	Endothelial	0.0001151	1.281e-06	5.258e-05	1.045e-06	1.474e-10	5.496e-11	2.682	0	0.538	NaN
SERPING1	SELE	Neurons	Endothelial	0.0001151	0.0004576	5.258e-05	7.779e-05	5.267e-08	4.09e-09	12.877	1	0.509	1
SERPING1	SELP	Neurons	Endothelial	0.0001151	4.959e-05	5.258e-05	9.772e-06	5.708e-09	5.138e-10	11.11	1	0.492	1
SFRP1	FZD2	Neurons	Endothelial	6.061e-05	1e-07	3.443e-05	1e-07	6.061e-12	3.443e-12	1.76	0	0.541	NaN
SFRP1	FZD6	Neurons	Endothelial	6.061e-05	9.469e-05	3.443e-05	7.568e-05	5.739e-09	2.606e-09	2.202	0	0.539	NaN
SFTPD	LY96	Neurons	Endothelial	1e-07	1.679e-05	1e-07	7.281e-06	1.679e-12	7.281e-13	2.306	0	0	NaN
SFTPD	TLR4	Neurons	Endothelial	1e-07	9.569e-06	1e-07	6.736e-06	9.569e-13	6.736e-13	1.421	0	0.321	NaN
SHBG	CD177	Neurons	Endothelial	1e-07	1e-07	1e-07	1e-07	1e-14	1e-14	1	0	NaN	NaN
SHBG	CLDN4	Neurons	Endothelial	1e-07	2.082e-06	1e-07	1.46e-05	2.082e-13	1.46e-12	0.143	0	0.994	NaN
SHBG	SLC37A1	Neurons	Endothelial	1e-07	1.177e-05	1e-07	9.371e-06	1.177e-12	9.371e-13	1.257	0	0.23	NaN
SHH	BOC	Neurons	Endothelial	1e-07	2.561e-07	1e-07	1e-07	2.561e-14	1e-14	2.561	0	0.213	NaN
SHH	CDON	Neurons	Endothelial	1e-07	6.686e-07	1e-07	1.241e-06	6.686e-14	1.241e-13	0.539	0	0.667	NaN
SHH	GPC5	Neurons	Endothelial	1e-07	1e-07	1e-07	1e-07	1e-14	1e-14	1	0	NaN	NaN
SHH	HHIP	Neurons	Endothelial	1e-07	2.331e-06	1e-07	1e-07	2.331e-13	1e-14	23.306	0	0	NaN
SHH	LRP2	Neurons	Endothelial	1e-07	1e-07	1e-07	1e-07	1e-14	1e-14	1	0	NaN	NaN
SHH	PTCH1	Neurons	Endothelial	1e-07	4.997e-06	1e-07	1.479e-05	4.997e-13	1.479e-12	0.338	0	0.943	NaN
SHH	PTCH2	Neurons	Endothelial	1e-07	7.804e-07	1e-07	4.082e-06	7.804e-14	4.082e-13	0.191	0	0.806	NaN
SHH	SMO	Neurons	Endothelial	1e-07	1.293e-06	1e-07	4.351e-07	1.293e-13	4.351e-14	2.973	0	0.315	NaN
SLIT1	GPC1	Neurons	Endothelial	1e-07	6.331e-06	1e-07	1.293e-05	6.331e-13	1.293e-12	0.49	0	0.972	NaN
SLIT1	ROBO1	Neurons	Endothelial	1e-07	2.056e-05	1e-07	3.72e-06	2.056e-12	3.72e-13	5.527	0	0	NaN
SLIT1	SDC1	Neurons	Endothelial	1e-07	1.581e-06	1e-07	3.453e-06	1.581e-13	3.453e-13	0.458	0	0.708	NaN
SLIT2	GPC1	Neurons	Endothelial	6.996e-05	6.331e-06	1e-07	1.293e-05	4.429e-10	1.293e-12	342.616	0	0.029	NaN
SLIT2	ROBO1	Neurons	Endothelial	6.996e-05	2.056e-05	1e-07	3.72e-06	1.438e-09	3.72e-13	3866.66	1	0	0
SLIT2	ROBO2	Neurons	Endothelial	6.996e-05	1e-07	1e-07	1e-07	6.996e-12	1e-14	699.632	0	0	NaN
SLIT2	ROBO4	Neurons	Endothelial	6.996e-05	0.000183	1e-07	7.735e-05	1.28e-08	7.735e-12	1654.99	1	0	0
SLIT2	SDC1	Neurons	Endothelial	6.996e-05	1.581e-06	1e-07	3.453e-06	1.106e-10	3.453e-13	320.335	0	0.341	NaN
SLIT3	ROBO2	Neurons	Endothelial	1e-07	1e-07	1e-07	1e-07	1e-14	1e-14	1	0	NaN	NaN
SLPI	CD4	Neurons	Endothelial	1e-07	7.121e-07	1e-07	1e-07	7.121e-14	1e-14	7.121	0	0.001	NaN
SORBS1	INSR	Neurons	Endothelial	6.009e-05	0.0001629	3.472e-05	0.0005949	9.79e-09	2.066e-08	0.474	0	0.594	NaN
SORBS1	ITGA1	Neurons	Endothelial	6.009e-05	4.191e-05	3.472e-05	2.701e-05	2.519e-09	9.378e-10	2.686	0	0.583	NaN
SORBS1	ITGB5	Neurons	Endothelial	6.009e-05	3.649e-05	3.472e-05	6.678e-05	2.193e-09	2.319e-09	0.946	0	0.593	NaN
SOST	LRP5	Neurons	Endothelial	1e-07	3.745e-06	1e-07	3.735e-06	3.745e-13	3.735e-13	1.003	0	0.572	NaN
SOST	LRP6	Neurons	Endothelial	1e-07	3.778e-05	1e-07	4.84e-05	3.778e-12	4.84e-12	0.781	0	0.921	NaN
SPINK1	EGFR	Neurons	Endothelial	1e-07	7.809e-06	1.115e-05	1.943e-06	7.809e-13	2.167e-11	0.036	0	0.856	NaN
SPINK1	NRSN1	Neurons	Endothelial	1e-07	1e-07	1.115e-05	1e-07	1e-14	1.115e-12	0.009	0	0.977	NaN
SPINT1	ST14	Neurons	Endothelial	6.967e-06	1e-07	1.468e-05	1.719e-06	6.967e-13	2.523e-11	0.028	0	0.65	NaN
SPON2	ITGAM	Neurons	Endothelial	1e-07	1e-07	1.482e-05	1e-07	1e-14	1.482e-12	0.007	0	0.977	NaN
SPON2	ITGB2	Neurons	Endothelial	1e-07	4.37e-07	1.482e-05	3.38e-06	4.37e-14	5.009e-11	0.001	0	0.716	NaN
SPP1	CD44	Neurons	Endothelial	7.591e-05	6.042e-05	0.0001364	2.43e-05	4.586e-09	3.314e-09	1.384	1	0.575	1
SPP1	ITGA4	Neurons	Endothelial	7.591e-05	1.615e-06	0.0001364	5.277e-06	1.226e-10	7.198e-10	0.17	0	0.717	NaN
SPP1	ITGA5	Neurons	Endothelial	7.591e-05	0.0003526	0.0001364	0.0005454	2.677e-08	7.439e-08	0.36	1	0.705	1
SPP1	ITGA9	Neurons	Endothelial	7.591e-05	9.888e-06	0.0001364	4.069e-06	7.506e-10	5.55e-10	1.352	1	0.599	1
SPP1	ITGAV	Neurons	Endothelial	7.591e-05	0.0002053	0.0001364	7.885e-05	1.559e-08	1.075e-08	1.449	1	0.556	1
SPP1	ITGB1	Neurons	Endothelial	7.591e-05	0.0005408	0.0001364	0.0006256	4.105e-08	8.533e-08	0.481	1	0.686	1
SPP1	S1PR1	Neurons	Endothelial	7.591e-05	0.0001138	0.0001364	0.0001671	8.636e-09	2.28e-08	0.379	1	0.687	1
SST	SSTR1	Neurons	Endothelial	4.958e-06	6.263e-07	1.782e-05	9.529e-06	3.105e-12	1.698e-10	0.018	0	0.748	NaN
SST	SSTR2	Neurons	Endothelial	4.958e-06	2.166e-06	1.782e-05	2.882e-07	1.074e-11	5.135e-12	2.092	0	0.71	NaN
SST	SSTR3	Neurons	Endothelial	4.958e-06	1e-07	1.782e-05	1e-07	4.958e-13	1.782e-12	0.278	0	0.81	NaN
SYTL3	NRXN1	Neurons	Endothelial	1e-07	1e-07	1e-07	1e-07	1e-14	1e-14	1	0	NaN	NaN
TAC1	TACR1	Neurons	Endothelial	3.038e-05	4.457e-06	0.0004579	3.489e-06	1.354e-10	1.597e-09	0.085	0	0.663	NaN
TAC1	TACR2	Neurons	Endothelial	3.038e-05	1.627e-06	0.0004579	3.272e-07	4.943e-11	1.498e-10	0.33	0	0.641	NaN
TAC3	TACR1	Neurons	Endothelial	1e-07	4.457e-06	1e-07	3.489e-06	4.457e-13	3.489e-13	1.278	0	0.54	NaN
TAC3	TACR2	Neurons	Endothelial	1e-07	1.627e-06	1e-07	3.272e-07	1.627e-13	3.272e-14	4.972	0	0.576	NaN
TCN2	CNR1	Neurons	Endothelial	1e-07	6.942e-07	1e-07	1e-07	6.942e-14	1e-14	6.942	0	0.174	NaN
TCN2	LRP2	Neurons	Endothelial	1e-07	1e-07	1e-07	1e-07	1e-14	1e-14	1	0	NaN	NaN
TCTN1	TMEM67	Neurons	Endothelial	1.355e-05	1.625e-05	2.701e-06	2.54e-05	2.201e-10	6.862e-11	3.207	0	0.594	NaN
TDGF1	ACVR1B	Neurons	Endothelial	1e-07	2.182e-05	1e-07	1.357e-05	2.182e-12	1.357e-12	1.607	0	0.047	NaN
TDGF1	ACVR1C	Neurons	Endothelial	1e-07	1e-07	1e-07	1.395e-06	1e-14	1.395e-13	0.072	0	0.816	NaN
TDGF1	ACVR2A	Neurons	Endothelial	1e-07	9.183e-06	1e-07	6.45e-06	9.183e-13	6.45e-13	1.424	0	0.199	NaN
TDGF1	ACVR2B	Neurons	Endothelial	1e-07	1.498e-05	1e-07	1.222e-05	1.498e-12	1.222e-12	1.226	0	0.352	NaN
TDGF1	GPC1	Neurons	Endothelial	1e-07	6.331e-06	1e-07	1.293e-05	6.331e-13	1.293e-12	0.49	0	0.972	NaN
TFPI	F3	Neurons	Endothelial	1.399e-05	0.0001401	2.276e-05	9.653e-06	1.959e-09	2.197e-10	8.92	0	0.759	NaN
TFPI	LRP1	Neurons	Endothelial	1.399e-05	1.281e-06	2.276e-05	1.045e-06	1.791e-11	2.379e-11	0.753	0	0.697	NaN
TFPI	SDC4	Neurons	Endothelial	1.399e-05	2.428e-05	2.276e-05	6.123e-06	3.396e-10	1.394e-10	2.437	0	0.751	NaN
TFPI	VLDLR	Neurons	Endothelial	1.399e-05	2.553e-05	2.276e-05	4.825e-05	3.571e-10	1.098e-09	0.325	0	0.797	NaN
TF	GPR162	Neurons	Endothelial	0.0001584	9.003e-06	0.0001223	1.123e-05	1.426e-09	1.374e-09	1.038	1	0.568	1
TF	TFR2	Neurons	Endothelial	0.0001584	2.631e-07	0.0001223	1e-07	4.168e-11	1.223e-11	3.407	0	0.414	NaN
TF	TFRC	Neurons	Endothelial	0.0001584	4.03e-05	0.0001223	5.044e-05	6.385e-09	6.17e-09	1.035	1	0.597	1
TGFA	EGFR	Neurons	Endothelial	1.58e-06	7.809e-06	1e-07	1.943e-06	1.234e-11	1.943e-13	63.493	0	0	NaN
TGFA	ERBB2	Neurons	Endothelial	1.58e-06	4.597e-06	1e-07	2.147e-06	7.265e-12	2.147e-13	33.835	0	0.203	NaN
TGFA	ERBB3	Neurons	Endothelial	1.58e-06	1.214e-06	1e-07	2.149e-06	1.919e-12	2.149e-13	8.929	0	0.639	NaN
TGFA	ERBB4	Neurons	Endothelial	1.58e-06	1e-07	1e-07	1e-07	1.58e-13	1e-14	15.802	0	0.278	NaN
TGFB1	ACVRL1	Neurons	Endothelial	6.208e-05	0.0002698	3.812e-05	0.0003384	1.675e-08	1.29e-08	1.298	1	0.517	1
TGFB1	CAV1	Neurons	Endothelial	6.208e-05	0.0006867	3.812e-05	0.0004275	4.263e-08	1.63e-08	2.616	1	0.142	0.48
TGFB1	CD109	Neurons	Endothelial	6.208e-05	7.412e-05	3.812e-05	6.15e-05	4.601e-09	2.344e-09	1.963	1	0.298	0.813
TGFB1	CXCR4	Neurons	Endothelial	6.208e-05	0.0002944	3.812e-05	0.0007669	1.828e-08	2.923e-08	0.625	1	0.724	1
TGFB1	ENG	Neurons	Endothelial	6.208e-05	0.0004115	3.812e-05	0.0002212	2.555e-08	8.432e-09	3.03	1	0.084	0.316
TGFB1	ITGAV	Neurons	Endothelial	6.208e-05	0.0002053	3.812e-05	7.885e-05	1.275e-08	3.005e-09	4.241	1	0.006	0.032
TGFB1	ITGB6	Neurons	Endothelial	6.208e-05	4.054e-07	3.812e-05	1.32e-06	2.516e-11	5.031e-11	0.5	0	0.687	NaN
TGFB1	ITGB8	Neurons	Endothelial	6.208e-05	7.176e-07	3.812e-05	1.02e-06	4.455e-11	3.889e-11	1.146	0	0.618	NaN
TGFB1	SDC2	Neurons	Endothelial	6.208e-05	8.465e-06	3.812e-05	1.096e-05	5.255e-10	4.176e-10	1.258	0	0.538	NaN
TGFB1	TGFBR1	Neurons	Endothelial	6.208e-05	2.611e-05	3.812e-05	2.11e-05	1.621e-09	8.044e-10	2.015	1	0.259	0.739
TGFB1	TGFBR2	Neurons	Endothelial	6.208e-05	0.000218	3.812e-05	0.0003434	1.353e-08	1.309e-08	1.034	1	0.609	1
TGFB1	TGFBR3	Neurons	Endothelial	6.208e-05	9.283e-06	3.812e-05	1.475e-05	5.763e-10	5.621e-10	1.025	0	0.63	NaN
TGFB2	ACVR1	Neurons	Endothelial	3.788e-05	1.579e-05	4.877e-05	2.226e-05	5.982e-10	1.086e-09	0.551	0	0.562	NaN
TGFB2	ENG	Neurons	Endothelial	3.788e-05	0.0004115	4.877e-05	0.0002212	1.559e-08	1.079e-08	1.445	0	0.562	NaN
TGFB2	TGFBR1	Neurons	Endothelial	3.788e-05	2.611e-05	4.877e-05	2.11e-05	9.891e-10	1.029e-09	0.961	0	0.564	NaN
TGFB2	TGFBR2	Neurons	Endothelial	3.788e-05	0.000218	4.877e-05	0.0003434	8.257e-09	1.675e-08	0.493	0	0.566	NaN
TGFB2	TGFBR3	Neurons	Endothelial	3.788e-05	9.283e-06	4.877e-05	1.475e-05	3.516e-10	7.193e-10	0.489	0	0.561	NaN
TGFB3	ACVRL1	Neurons	Endothelial	1e-07	0.0002698	1e-07	0.0003384	2.698e-11	3.384e-11	0.797	0	0.998	NaN
TGFB3	ENG	Neurons	Endothelial	1e-07	0.0004115	1e-07	0.0002212	4.115e-11	2.212e-11	1.86	0	0	NaN
TGFB3	TGFBR1	Neurons	Endothelial	1e-07	2.611e-05	1e-07	2.11e-05	2.611e-12	2.11e-12	1.238	0	0.197	NaN
TGFB3	TGFBR2	Neurons	Endothelial	1e-07	0.000218	1e-07	0.0003434	2.18e-11	3.434e-11	0.635	0	1	NaN
TGFB3	TGFBR3	Neurons	Endothelial	1e-07	9.283e-06	1e-07	1.475e-05	9.283e-13	1.475e-12	0.629	0	0.778	NaN
TGM2	ITGA4	Neurons	Endothelial	3.065e-06	1.615e-06	1e-07	5.277e-06	4.951e-12	5.277e-13	9.382	0	0.673	NaN
TGM2	ITGA9	Neurons	Endothelial	3.065e-06	9.888e-06	1e-07	4.069e-06	3.03e-11	4.069e-13	74.475	0	0.013	NaN
TGM2	ITGB1	Neurons	Endothelial	3.065e-06	0.0005408	1e-07	0.0006256	1.657e-09	6.256e-11	26.492	0	0.279	NaN
TGM2	ITGB3	Neurons	Endothelial	3.065e-06	2.35e-05	1e-07	2.61e-05	7.201e-11	2.61e-12	27.587	0	0.273	NaN
TGM2	SDC4	Neurons	Endothelial	3.065e-06	2.428e-05	1e-07	6.123e-06	7.442e-11	6.123e-13	121.53	0	0	NaN
TGM2	TBXA2R	Neurons	Endothelial	3.065e-06	4.756e-06	1e-07	5.433e-06	1.458e-11	5.433e-13	26.826	0	0.389	NaN
TG	ASGR1	Neurons	Endothelial	1e-07	1.659e-05	1e-07	4.177e-05	1.659e-12	4.177e-12	0.397	0	0.99	NaN
TG	LRP2	Neurons	Endothelial	1e-07	1e-07	1e-07	1e-07	1e-14	1e-14	1	0	NaN	NaN
THBS1	CD36	Neurons	Endothelial	7.648e-05	1.382e-05	0.0001504	1.558e-05	1.057e-09	2.342e-09	0.451	0	0.545	NaN
THBS1	CD47	Neurons	Endothelial	7.648e-05	0.0001084	0.0001504	7.169e-05	8.29e-09	1.078e-08	0.769	0	0.542	NaN
THBS1	ITGA2B	Neurons	Endothelial	7.648e-05	3.596e-07	0.0001504	1e-07	2.75e-11	1.504e-11	1.829	0	0.543	NaN
THBS1	ITGA3	Neurons	Endothelial	7.648e-05	1.798e-05	0.0001504	1.753e-05	1.375e-09	2.636e-09	0.522	0	0.545	NaN
THBS1	ITGA4	Neurons	Endothelial	7.648e-05	1.615e-06	0.0001504	5.277e-06	1.236e-10	7.934e-10	0.156	0	0.544	NaN
THBS1	ITGA6	Neurons	Endothelial	7.648e-05	0.0001024	0.0001504	0.0001253	7.83e-09	1.884e-08	0.416	0	0.543	NaN
THBS1	ITGB1	Neurons	Endothelial	7.648e-05	0.0005408	0.0001504	0.0006256	4.136e-08	9.407e-08	0.44	0	0.543	NaN
THBS1	ITGB3	Neurons	Endothelial	7.648e-05	2.35e-05	0.0001504	2.61e-05	1.797e-09	3.925e-09	0.458	0	0.542	NaN
THBS1	LRP1	Neurons	Endothelial	7.648e-05	1.281e-06	0.0001504	1.045e-06	9.796e-11	1.572e-10	0.623	0	0.542	NaN
THBS1	LRP5	Neurons	Endothelial	7.648e-05	3.745e-06	0.0001504	3.735e-06	2.864e-10	5.615e-10	0.51	0	0.543	NaN
THBS1	SCARB1	Neurons	Endothelial	7.648e-05	4.604e-06	0.0001504	5.436e-06	3.521e-10	8.173e-10	0.431	0	0.542	NaN
THBS1	SDC1	Neurons	Endothelial	7.648e-05	1.581e-06	0.0001504	3.453e-06	1.209e-10	5.192e-10	0.233	0	0.548	NaN
THBS1	SDC4	Neurons	Endothelial	7.648e-05	2.428e-05	0.0001504	6.123e-06	1.857e-09	9.207e-10	2.017	0	0.54	NaN
THBS1	TNFRSF11B	Neurons	Endothelial	7.648e-05	5.674e-05	0.0001504	6.628e-06	4.34e-09	9.965e-10	4.355	0	0.531	NaN
THBS2	CD47	Neurons	Endothelial	0.0001161	0.0001084	0.0003416	7.169e-05	1.258e-08	2.449e-08	0.514	1	0.579	1
THBS2	ITGA4	Neurons	Endothelial	0.0001161	1.615e-06	0.0003416	5.277e-06	1.875e-10	1.802e-09	0.104	0	0.562	NaN
THBS2	ITGA6	Neurons	Endothelial	0.0001161	0.0001024	0.0003416	0.0001253	1.188e-08	4.279e-08	0.278	1	0.6	1
THBS2	ITGB1	Neurons	Endothelial	0.0001161	0.0005408	0.0003416	0.0006256	6.277e-08	2.137e-07	0.294	1	0.595	1
THBS2	NOTCH3	Neurons	Endothelial	0.0001161	1e-07	0.0003416	1e-07	1.161e-11	3.416e-11	0.34	0	0.59	NaN
THBS2	NOTCH4	Neurons	Endothelial	0.0001161	9.703e-05	0.0003416	0.0001415	1.126e-08	4.834e-08	0.233	1	0.602	1
TIMP1	CD63	Neurons	Endothelial	0.005292	0.002216	0.002064	0.002005	1.173e-05	4.138e-06	2.834	1	0.386	0.955
TIMP2	ITGA3	Neurons	Endothelial	0.0001398	1.798e-05	0.0002489	1.753e-05	2.513e-09	4.364e-09	0.576	1	0.762	1
TIMP2	ITGB1	Neurons	Endothelial	0.0001398	0.0005408	0.0002489	0.0006256	7.561e-08	1.557e-07	0.485	1	0.872	1
TIMP3	KDR	Neurons	Endothelial	0.0008642	0.0003049	0.002551	0.0002275	2.635e-07	5.805e-07	0.454	1	0.848	1
TNC	CNTN1	Neurons	Endothelial	0.0007637	1e-07	0.001114	1e-07	7.637e-11	1.114e-10	0.686	0	0.812	NaN
TNC	EGFR	Neurons	Endothelial	0.0007637	7.809e-06	0.001114	1.943e-06	5.964e-09	2.165e-09	2.755	0	0.169	NaN
TNC	ITGA2	Neurons	Endothelial	0.0007637	0.0002656	0.001114	0.0005582	2.028e-07	6.218e-07	0.326	1	0.924	1
TNC	ITGA5	Neurons	Endothelial	0.0007637	0.0003526	0.001114	0.0005454	2.693e-07	6.075e-07	0.443	1	0.912	1
TNC	ITGA7	Neurons	Endothelial	0.0007637	1e-07	0.001114	2.564e-07	7.637e-11	2.856e-10	0.267	0	0.81	NaN
TNC	ITGA8	Neurons	Endothelial	0.0007637	2.184e-06	0.001114	4.282e-06	1.668e-09	4.77e-09	0.35	0	0.746	NaN
TNC	ITGA9	Neurons	Endothelial	0.0007637	9.888e-06	0.001114	4.069e-06	7.551e-09	4.533e-09	1.666	1	0.411	0.991
TNC	ITGAV	Neurons	Endothelial	0.0007637	0.0002053	0.001114	7.885e-05	1.568e-07	8.783e-08	1.785	1	0.153	0.507
TNC	ITGB1	Neurons	Endothelial	0.0007637	0.0005408	0.001114	0.0006256	4.13e-07	6.969e-07	0.593	1	0.868	1
TNC	NT5E	Neurons	Endothelial	0.0007637	3.682e-05	0.001114	2.314e-05	2.812e-08	2.577e-08	1.091	1	0.554	1
TNC	PTPRB	Neurons	Endothelial	0.0007637	0.0001028	0.001114	0.0001024	7.849e-08	1.141e-07	0.688	1	0.813	1
TNC	PTPRZ1	Neurons	Endothelial	0.0007637	1e-07	0.001114	1e-07	7.637e-11	1.114e-10	0.686	0	0.812	NaN
TNC	SDC1	Neurons	Endothelial	0.0007637	1.581e-06	0.001114	3.453e-06	1.208e-09	3.847e-09	0.314	0	0.726	NaN
TNC	SDC4	Neurons	Endothelial	0.0007637	2.428e-05	0.001114	6.123e-06	1.854e-08	6.821e-09	2.719	1	0.094	0.345
TNFSF10	TNFRSF10A	Neurons	Endothelial	1e-07	3.886e-05	1e-07	3.72e-05	3.886e-12	3.72e-12	1.044	0	0.435	NaN
TNFSF10	TNFRSF10B	Neurons	Endothelial	1e-07	0.0001076	1e-07	6.525e-05	1.076e-11	6.525e-12	1.649	0	0	NaN
TNFSF10	TNFRSF10C	Neurons	Endothelial	1e-07	2.54e-06	1e-07	1e-07	2.54e-13	1e-14	25.404	0	0.024	NaN
TNFSF10	TNFRSF10D	Neurons	Endothelial	1e-07	6.694e-05	1e-07	8.491e-05	6.694e-12	8.491e-12	0.788	0	0.926	NaN
TNFSF10	TNFRSF11B	Neurons	Endothelial	1e-07	5.674e-05	1e-07	6.628e-06	5.674e-12	6.628e-13	8.562	0	0	NaN
TNFSF11	TNFRSF11A	Neurons	Endothelial	1e-07	3.195e-06	1e-07	6.532e-06	3.195e-13	6.532e-13	0.489	0	0.891	NaN
TNFSF11	TNFRSF11B	Neurons	Endothelial	1e-07	5.674e-05	1e-07	6.628e-06	5.674e-12	6.628e-13	8.562	0	0	NaN
TNFSF12	TNFRSF12A	Neurons	Endothelial	1.937e-05	0.0001495	3.14e-05	0.0001307	2.897e-09	4.103e-09	0.706	0	0.599	NaN
TNFSF12	TNFRSF25	Neurons	Endothelial	1.937e-05	3.137e-05	3.14e-05	3.084e-05	6.077e-10	9.685e-10	0.627	0	0.596	NaN
TNFSF13B	TNFRSF13B	Neurons	Endothelial	6.776e-07	1e-07	1e-07	1e-07	6.776e-14	1e-14	6.776	0	0.304	NaN
TNFSF13B	TNFRSF13C	Neurons	Endothelial	6.776e-07	5.454e-07	1e-07	1e-07	3.696e-13	1e-14	36.957	0	0.016	NaN
TNFSF13B	TNFRSF17	Neurons	Endothelial	6.776e-07	1e-07	1e-07	1e-07	6.776e-14	1e-14	6.776	0	0.304	NaN
TNFSF13	FAS	Neurons	Endothelial	1e-07	1.265e-06	1e-07	1.422e-06	1.265e-13	1.422e-13	0.89	0	0.634	NaN
TNFSF13	SDC2	Neurons	Endothelial	1e-07	8.465e-06	1e-07	1.096e-05	8.465e-13	1.096e-12	0.773	0	0.687	NaN
TNFSF13	TNFRSF11B	Neurons	Endothelial	1e-07	5.674e-05	1e-07	6.628e-06	5.674e-12	6.628e-13	8.562	0	0	NaN
TNFSF13	TNFRSF13B	Neurons	Endothelial	1e-07	1e-07	1e-07	1e-07	1e-14	1e-14	1	0	NaN	NaN
TNFSF13	TNFRSF14	Neurons	Endothelial	1e-07	9.429e-05	1e-07	5.461e-05	9.429e-12	5.461e-12	1.727	0	0	NaN
TNFSF13	TNFRSF17	Neurons	Endothelial	1e-07	1e-07	1e-07	1e-07	1e-14	1e-14	1	0	NaN	NaN
TNFSF13	TNFRSF1A	Neurons	Endothelial	1e-07	0.0001398	1e-07	0.0001233	1.398e-11	1.233e-11	1.134	0	0.187	NaN
TNFSF14	LTBR	Neurons	Endothelial	1e-07	9.348e-05	1e-07	6.906e-05	9.348e-12	6.906e-12	1.354	0	0.007	NaN
TNFSF14	TNFRSF14	Neurons	Endothelial	1e-07	9.429e-05	1e-07	5.461e-05	9.429e-12	5.461e-12	1.727	0	0	NaN
TNFSF14	TNFRSF6B	Neurons	Endothelial	1e-07	1e-07	1e-07	1e-07	1e-14	1e-14	1	0	NaN	NaN
TNFSF15	TNFRSF25	Neurons	Endothelial	1e-07	3.137e-05	1e-07	3.084e-05	3.137e-12	3.084e-12	1.017	0	0.499	NaN
TNFSF15	TNFRSF6B	Neurons	Endothelial	1e-07	1e-07	1e-07	1e-07	1e-14	1e-14	1	0	NaN	NaN
TNFSF4	TNFRSF4	Neurons	Endothelial	1e-07	0.0001637	1e-07	4.517e-05	1.637e-11	4.517e-12	3.624	0	0	NaN
TNFSF4	TRAF2	Neurons	Endothelial	1e-07	2.565e-05	1e-07	1.231e-05	2.565e-12	1.231e-12	2.084	0	0	NaN
TNFSF8	TNFRSF8	Neurons	Endothelial	1e-07	1e-07	1e-07	4.038e-07	1e-14	4.038e-14	0.248	0	0.859	NaN
TNFSF9	TNFRSF9	Neurons	Endothelial	2.037e-06	2.379e-05	1e-07	6.024e-07	4.847e-11	6.024e-14	804.622	0	0	NaN
TNFSF9	TRAF2	Neurons	Endothelial	2.037e-06	2.565e-05	1e-07	1.231e-05	5.225e-11	1.231e-12	42.446	0	0.003	NaN
TNF	LTBR	Neurons	Endothelial	1e-07	9.348e-05	1e-07	6.906e-05	9.348e-12	6.906e-12	1.354	0	0.007	NaN
TNF	SLC5A11	Neurons	Endothelial	1e-07	1e-07	1e-07	1e-07	1e-14	1e-14	1	0	NaN	NaN
TNF	TNFRSF1A	Neurons	Endothelial	1e-07	0.0001398	1e-07	0.0001233	1.398e-11	1.233e-11	1.134	0	0.187	NaN
TNF	TNFRSF1B	Neurons	Endothelial	1e-07	2.275e-05	1e-07	1.689e-05	2.275e-12	1.689e-12	1.348	0	0.175	NaN
TNF	TNFRSF21	Neurons	Endothelial	1e-07	1.19e-05	1e-07	8.264e-06	1.19e-12	8.264e-13	1.44	0	0.186	NaN
TNF	TRAF2	Neurons	Endothelial	1e-07	2.565e-05	1e-07	1.231e-05	2.565e-12	1.231e-12	2.084	0	0	NaN
TPH1	HTR1D	Neurons	Endothelial	1e-07	1e-07	1.416e-05	1e-07	1e-14	1.416e-12	0.007	0	0.936	NaN
TPH1	HTR1F	Neurons	Endothelial	1e-07	1e-07	1.416e-05	1e-07	1e-14	1.416e-12	0.007	0	0.936	NaN
TPH1	HTR2A	Neurons	Endothelial	1e-07	1e-07	1.416e-05	1e-07	1e-14	1.416e-12	0.007	0	0.936	NaN
TPH1	HTR2B	Neurons	Endothelial	1e-07	1.09e-06	1.416e-05	1e-07	1.09e-13	1.416e-12	0.077	0	0.789	NaN
TPH1	HTR4	Neurons	Endothelial	1e-07	1e-07	1.416e-05	1e-07	1e-14	1.416e-12	0.007	0	0.936	NaN
TPH1	HTR7	Neurons	Endothelial	1e-07	1e-07	1.416e-05	1e-07	1e-14	1.416e-12	0.007	0	0.936	NaN
TSLP	IL7R	Neurons	Endothelial	0.0002756	2.232e-05	1e-07	3.22e-05	6.15e-09	3.22e-12	1909.99	0	0.409	NaN
UBA52	ACVR1	Neurons	Endothelial	0.001108	1.579e-05	0.001259	2.226e-05	1.75e-08	2.804e-08	0.624	1	0.916	1
UBA52	AGTR1	Neurons	Endothelial	0.001108	1e-07	0.001259	1e-07	1.108e-10	1.259e-10	0.88	0	0.79	NaN
UBA52	BMPR1B	Neurons	Endothelial	0.001108	2.338e-06	0.001259	4.398e-07	2.59e-09	5.539e-10	4.676	0	0.011	NaN
UBA52	EGFR	Neurons	Endothelial	0.001108	7.809e-06	0.001259	1.943e-06	8.652e-09	2.448e-09	3.535	0	0.004	NaN
UBA52	ERBB2	Neurons	Endothelial	0.001108	4.597e-06	0.001259	2.147e-06	5.094e-09	2.704e-09	1.884	0	0.358	NaN
UBA52	NOTCH1	Neurons	Endothelial	0.001108	7.483e-05	0.001259	9.079e-05	8.291e-08	1.143e-07	0.725	1	0.88	1
UBA52	TGFBR1	Neurons	Endothelial	0.001108	2.611e-05	0.001259	2.11e-05	2.893e-08	2.658e-08	1.089	1	0.448	1
UBA52	TGFBR2	Neurons	Endothelial	0.001108	0.000218	0.001259	0.0003434	2.415e-07	4.325e-07	0.558	1	0.986	1
UCN2	IL10RB	Neurons	Endothelial	1e-07	6.767e-06	1e-07	4.477e-06	6.767e-13	4.477e-13	1.512	0	0.286	NaN
UCN3	IL10RB	Neurons	Endothelial	1e-07	6.767e-06	1e-07	4.477e-06	6.767e-13	4.477e-13	1.512	0	0.286	NaN
ULBP2	KLRK1	Neurons	Endothelial	1.235e-06	1e-07	1e-07	1e-07	1.235e-13	1e-14	12.351	0	0.299	NaN
VASP	CXCR2	Neurons	Endothelial	5.26e-05	1e-07	5.249e-06	1e-07	5.26e-12	5.249e-13	10.02	0	0.514	NaN
VCAM1	ITGA4	Neurons	Endothelial	0.0001583	1.615e-06	4.931e-05	5.277e-06	2.557e-10	2.602e-10	0.983	0	0.544	NaN
VCAM1	ITGA9	Neurons	Endothelial	0.0001583	9.888e-06	4.931e-05	4.069e-06	1.565e-09	2.006e-10	7.801	1	0.53	1
VCAM1	ITGAD	Neurons	Endothelial	0.0001583	1e-07	4.931e-05	1e-07	1.583e-11	4.931e-12	3.21	0	0.537	NaN
VCAM1	ITGB1	Neurons	Endothelial	0.0001583	0.0005408	4.931e-05	0.0006256	8.56e-08	3.085e-08	2.775	1	0.538	1
VCAM1	ITGB2	Neurons	Endothelial	0.0001583	4.37e-07	4.931e-05	3.38e-06	6.917e-11	1.667e-10	0.415	0	0.542	NaN
VCAM1	ITGB7	Neurons	Endothelial	0.0001583	4.682e-07	4.931e-05	2.475e-06	7.412e-11	1.22e-10	0.607	0	0.545	NaN
VCAN	CD44	Neurons	Endothelial	0.0002817	6.042e-05	0.0007294	2.43e-05	1.702e-08	1.772e-08	0.96	1	0.622	1
VCAN	EGFR	Neurons	Endothelial	0.0002817	7.809e-06	0.0007294	1.943e-06	2.2e-09	1.417e-09	1.552	0	0.502	NaN
VCAN	ITGA4	Neurons	Endothelial	0.0002817	1.615e-06	0.0007294	5.277e-06	4.551e-10	3.849e-09	0.118	0	0.802	NaN
VCAN	ITGB1	Neurons	Endothelial	0.0002817	0.0005408	0.0007294	0.0006256	1.523e-07	4.563e-07	0.334	1	0.839	1
VCAN	SELL	Neurons	Endothelial	0.0002817	5.629e-06	0.0007294	7.929e-07	1.586e-09	5.783e-10	2.742	0	0.202	NaN
VCAN	SELP	Neurons	Endothelial	0.0002817	4.959e-05	0.0007294	9.772e-06	1.397e-08	7.127e-09	1.96	1	0.278	0.775
VCAN	TLR1	Neurons	Endothelial	0.0002817	8.037e-07	0.0007294	1.344e-06	2.264e-10	9.806e-10	0.231	0	0.657	NaN
VCAN	TLR2	Neurons	Endothelial	0.0002817	6.017e-07	0.0007294	6.425e-07	1.695e-10	4.687e-10	0.362	0	0.671	NaN
VEGFA	EGFR	Neurons	Endothelial	0.0001629	7.809e-06	0.0001924	1.943e-06	1.272e-09	3.739e-10	3.403	0	0.279	NaN
VEGFA	EPHB2	Neurons	Endothelial	0.0001629	2.043e-06	0.0001924	6.195e-07	3.329e-10	1.192e-10	2.793	0	0.24	NaN
VEGFA	FLT1	Neurons	Endothelial	0.0001629	0.0002912	0.0001924	0.001008	4.744e-08	1.939e-07	0.245	1	0.823	1
VEGFA	GPC1	Neurons	Endothelial	0.0001629	6.331e-06	0.0001924	1.293e-05	1.031e-09	2.487e-09	0.415	0	0.744	NaN
VEGFA	ITGA9	Neurons	Endothelial	0.0001629	9.888e-06	0.0001924	4.069e-06	1.611e-09	7.828e-10	2.058	1	0.356	0.911
VEGFA	ITGAV	Neurons	Endothelial	0.0001629	0.0002053	0.0001924	7.885e-05	3.345e-08	1.517e-08	2.205	1	0.264	0.749
VEGFA	ITGB1	Neurons	Endothelial	0.0001629	0.0005408	0.0001924	0.0006256	8.81e-08	1.204e-07	0.732	1	0.676	1
VEGFA	KDR	Neurons	Endothelial	0.0001629	0.0003049	0.0001924	0.0002275	4.967e-08	4.377e-08	1.135	1	0.544	1
VEGFA	NRP1	Neurons	Endothelial	0.0001629	0.0002202	0.0001924	0.0002448	3.588e-08	4.71e-08	0.762	1	0.676	1
VEGFA	NRP2	Neurons	Endothelial	0.0001629	0.0003173	0.0001924	6.649e-05	5.168e-08	1.279e-08	4.04	1	0.009	0.048
VEGFA	RET	Neurons	Endothelial	0.0001629	1e-07	0.0001924	1e-07	1.629e-11	1.924e-11	0.847	0	0.64	NaN
VEGFA	SIRPA	Neurons	Endothelial	0.0001629	2.192e-05	0.0001924	3.401e-05	3.57e-09	6.543e-09	0.546	1	0.719	1
VEGFA	TYRO3	Neurons	Endothelial	0.0001629	1.405e-05	0.0001924	5.236e-06	2.29e-09	1.007e-09	2.273	1	0.255	0.732
VEGFB	FLT1	Neurons	Endothelial	3.908e-05	0.0002912	2.433e-05	0.001008	1.138e-08	2.452e-08	0.464	1	0.551	1
VEGFB	NRP1	Neurons	Endothelial	3.908e-05	0.0002202	2.433e-05	0.0002448	8.607e-09	5.956e-09	1.445	1	0.543	1
VEGFB	RET	Neurons	Endothelial	3.908e-05	1e-07	2.433e-05	1e-07	3.908e-12	2.433e-12	1.606	0	0.541	NaN
VEGFB	TYRO3	Neurons	Endothelial	3.908e-05	1.405e-05	2.433e-05	5.236e-06	5.493e-10	1.274e-10	4.312	1	0.513	1
VEGFC	FLT1	Neurons	Endothelial	3.456e-06	0.0002912	1.752e-05	0.001008	1.006e-09	1.766e-08	0.057	0	0.836	NaN
VEGFC	FLT4	Neurons	Endothelial	3.456e-06	1.987e-05	1.752e-05	3.375e-05	6.867e-11	5.915e-10	0.116	0	0.826	NaN
VEGFC	ITGA9	Neurons	Endothelial	3.456e-06	9.888e-06	1.752e-05	4.069e-06	3.417e-11	7.13e-11	0.479	0	0.787	NaN
VEGFC	ITGB1	Neurons	Endothelial	3.456e-06	0.0005408	1.752e-05	0.0006256	1.869e-09	1.096e-08	0.17	0	0.838	NaN
VEGFC	KDR	Neurons	Endothelial	3.456e-06	0.0003049	1.752e-05	0.0002275	1.054e-09	3.987e-09	0.264	0	0.834	NaN
VEGFC	LYVE1	Neurons	Endothelial	3.456e-06	3.366e-05	1.752e-05	4.978e-05	1.163e-10	8.723e-10	0.133	0	0.81	NaN
VEGFC	NRP2	Neurons	Endothelial	3.456e-06	0.0003173	1.752e-05	6.649e-05	1.096e-09	1.165e-09	0.941	0	0.83	NaN
VEGFC	VIPR2	Neurons	Endothelial	3.456e-06	1e-07	1.752e-05	6.913e-07	3.456e-13	1.211e-11	0.029	0	0.735	NaN
VIM	CD44	Neurons	Endothelial	0.007588	6.042e-05	0.005102	2.43e-05	4.584e-07	1.24e-07	3.697	1	0	0
VIP	ADCYAP1R1	Neurons	Endothelial	1e-07	4.711e-07	1e-07	2.067e-05	4.711e-14	2.067e-12	0.023	0	0.967	NaN
VIP	NPR3	Neurons	Endothelial	1e-07	3.169e-06	1e-07	4.975e-06	3.169e-13	4.975e-13	0.637	0	0.721	NaN
VIP	SCTR	Neurons	Endothelial	1e-07	1e-07	1e-07	1e-07	1e-14	1e-14	1	0	NaN	NaN
VIP	VIPR1	Neurons	Endothelial	1e-07	9.33e-07	1e-07	7.421e-07	9.33e-14	7.421e-14	1.257	0	0.631	NaN
VIP	VIPR2	Neurons	Endothelial	1e-07	1e-07	1e-07	6.913e-07	1e-14	6.913e-14	0.145	0	0.855	NaN
VTN	CD47	Neurons	Endothelial	1e-07	0.0001084	1e-07	7.169e-05	1.084e-11	7.169e-12	1.512	0	0	NaN
VTN	ITGA2B	Neurons	Endothelial	1e-07	3.596e-07	1e-07	1e-07	3.596e-14	1e-14	3.596	0	0.04	NaN
VTN	ITGA3	Neurons	Endothelial	1e-07	1.798e-05	1e-07	1.753e-05	1.798e-12	1.753e-12	1.026	0	0.538	NaN
VTN	ITGA5	Neurons	Endothelial	1e-07	0.0003526	1e-07	0.0005454	3.526e-11	5.454e-11	0.647	0	1	NaN
VTN	ITGA8	Neurons	Endothelial	1e-07	2.184e-06	1e-07	4.282e-06	2.184e-13	4.282e-13	0.51	0	0.752	NaN
VTN	ITGAV	Neurons	Endothelial	1e-07	0.0002053	1e-07	7.885e-05	2.053e-11	7.885e-12	2.604	0	0	NaN
VTN	ITGB1	Neurons	Endothelial	1e-07	0.0005408	1e-07	0.0006256	5.408e-11	6.256e-11	0.864	0	0.983	NaN
VTN	ITGB3	Neurons	Endothelial	1e-07	2.35e-05	1e-07	2.61e-05	2.35e-12	2.61e-12	0.9	0	0.684	NaN
VTN	ITGB5	Neurons	Endothelial	1e-07	3.649e-05	1e-07	6.678e-05	3.649e-12	6.678e-12	0.546	0	0.995	NaN
VTN	ITGB6	Neurons	Endothelial	1e-07	4.054e-07	1e-07	1.32e-06	4.054e-14	1.32e-13	0.307	0	0.786	NaN
VTN	ITGB8	Neurons	Endothelial	1e-07	7.176e-07	1e-07	1.02e-06	7.176e-14	1.02e-13	0.703	0	0.651	NaN
VTN	KDR	Neurons	Endothelial	1e-07	0.0003049	1e-07	0.0002275	3.049e-11	2.275e-11	1.34	0	0.008	NaN
VTN	PLAUR	Neurons	Endothelial	1e-07	0.0002681	1e-07	0.0004583	2.681e-11	4.583e-11	0.585	0	1	NaN
VTN	PVR	Neurons	Endothelial	1e-07	7.169e-05	1e-07	3.691e-05	7.169e-12	3.691e-12	1.942	0	0	NaN
VTN	TNFRSF11B	Neurons	Endothelial	1e-07	5.674e-05	1e-07	6.628e-06	5.674e-12	6.628e-13	8.562	0	0	NaN
VWF	GP1BA	Neurons	Endothelial	1e-07	2.014e-07	1e-07	1e-07	2.014e-14	1e-14	2.014	0	0.145	NaN
VWF	ITGA2B	Neurons	Endothelial	1e-07	3.596e-07	1e-07	1e-07	3.596e-14	1e-14	3.596	0	0.04	NaN
VWF	SELP	Neurons	Endothelial	1e-07	4.959e-05	1e-07	9.772e-06	4.959e-12	9.772e-13	5.075	0	0	NaN
VWF	SIRPA	Neurons	Endothelial	1e-07	2.192e-05	1e-07	3.401e-05	2.192e-12	3.401e-12	0.644	0	0.946	NaN
VWF	TNFRSF11B	Neurons	Endothelial	1e-07	5.674e-05	1e-07	6.628e-06	5.674e-12	6.628e-13	8.562	0	0	NaN
WNT11	FZD7	Neurons	Endothelial	1e-07	1.516e-06	1e-07	9.593e-07	1.516e-13	9.593e-14	1.581	0	0.573	NaN
WNT16	FZD6	Neurons	Endothelial	1.672e-05	9.469e-05	6.614e-05	7.568e-05	1.584e-09	5.006e-09	0.316	0	0.665	NaN
WNT2	FZD1	Neurons	Endothelial	7.649e-06	2.481e-06	1e-07	4.143e-06	1.898e-11	4.143e-13	45.805	0	0.398	NaN
WNT2	FZD5	Neurons	Endothelial	7.649e-06	2.936e-06	1e-07	1.985e-06	2.245e-11	1.985e-13	113.115	0	0.231	NaN
WNT2	FZD7	Neurons	Endothelial	7.649e-06	1.516e-06	1e-07	9.593e-07	1.16e-11	9.593e-14	120.894	0	0.45	NaN
WNT2	FZD8	Neurons	Endothelial	7.649e-06	9.018e-06	1e-07	3.508e-05	6.898e-11	3.508e-12	19.664	0	0.61	NaN
WNT2	FZD9	Neurons	Endothelial	7.649e-06	1e-07	1e-07	5.525e-07	7.649e-13	5.525e-14	13.844	0	0.626	NaN
WNT2	LRP6	Neurons	Endothelial	7.649e-06	3.778e-05	1e-07	4.84e-05	2.89e-10	4.84e-12	59.701	0	0.24	NaN
WNT3	FZD1	Neurons	Endothelial	1.925e-05	2.481e-06	1.417e-05	4.143e-06	4.776e-11	5.872e-11	0.813	0	0.686	NaN
WNT3	FZD5	Neurons	Endothelial	1.925e-05	2.936e-06	1.417e-05	1.985e-06	5.652e-11	2.814e-11	2.009	0	0.639	NaN
WNT3	FZD7	Neurons	Endothelial	1.925e-05	1.516e-06	1.417e-05	9.593e-07	2.919e-11	1.36e-11	2.147	0	0.595	NaN
WNT3	FZD8	Neurons	Endothelial	1.925e-05	9.018e-06	1.417e-05	3.508e-05	1.736e-10	4.972e-10	0.349	0	0.707	NaN
WNT3	LRP6	Neurons	Endothelial	1.925e-05	3.778e-05	1.417e-05	4.84e-05	7.273e-10	6.861e-10	1.06	0	0.711	NaN
WNT3	RYK	Neurons	Endothelial	1.925e-05	5.598e-05	1.417e-05	4.355e-05	1.078e-09	6.173e-10	1.746	0	0.708	NaN
WNT4	FZD2	Neurons	Endothelial	1e-07	1e-07	1e-07	1e-07	1e-14	1e-14	1	0	NaN	NaN
WNT4	FZD6	Neurons	Endothelial	1e-07	9.469e-05	1e-07	7.568e-05	9.469e-12	7.568e-12	1.251	0	0.019	NaN
WNT5A	FZD1	Neurons	Endothelial	6.212e-06	2.481e-06	4.546e-05	4.143e-06	1.541e-11	1.883e-10	0.082	0	0.742	NaN
WNT5A	FZD2	Neurons	Endothelial	6.212e-06	1e-07	4.546e-05	1e-07	6.212e-13	4.546e-12	0.137	0	0.774	NaN
WNT5A	FZD4	Neurons	Endothelial	6.212e-06	4.777e-05	4.546e-05	5.132e-05	2.967e-10	2.333e-09	0.127	0	0.767	NaN
WNT5A	FZD5	Neurons	Endothelial	6.212e-06	2.936e-06	4.546e-05	1.985e-06	1.824e-11	9.024e-11	0.202	0	0.669	NaN
WNT5A	FZD6	Neurons	Endothelial	6.212e-06	9.469e-05	4.546e-05	7.568e-05	5.882e-10	3.441e-09	0.171	0	0.77	NaN
WNT5A	FZD7	Neurons	Endothelial	6.212e-06	1.516e-06	4.546e-05	9.593e-07	9.418e-12	4.361e-11	0.216	0	0.618	NaN
WNT5A	FZD8	Neurons	Endothelial	6.212e-06	9.018e-06	4.546e-05	3.508e-05	5.601e-11	1.595e-09	0.035	0	0.765	NaN
WNT5A	LRP5	Neurons	Endothelial	6.212e-06	3.745e-06	4.546e-05	3.735e-06	2.326e-11	1.698e-10	0.137	0	0.74	NaN
WNT5A	MCAM	Neurons	Endothelial	6.212e-06	0.0008592	4.546e-05	0.000691	5.337e-09	3.141e-08	0.17	0	0.772	NaN
WNT5A	ROR1	Neurons	Endothelial	6.212e-06	9.699e-06	4.546e-05	2.863e-05	6.025e-11	1.302e-09	0.046	0	0.762	NaN
WNT5A	ROR2	Neurons	Endothelial	6.212e-06	9.665e-07	4.546e-05	2.049e-07	6.003e-12	9.315e-12	0.644	0	0.663	NaN
WNT5A	RYK	Neurons	Endothelial	6.212e-06	5.598e-05	4.546e-05	4.355e-05	3.477e-10	1.98e-09	0.176	0	0.77	NaN
WNT7A	FZD10	Neurons	Endothelial	1e-07	1e-07	1e-07	1e-07	1e-14	1e-14	1	0	NaN	NaN
WNT7A	FZD5	Neurons	Endothelial	1e-07	2.936e-06	1e-07	1.985e-06	2.936e-13	1.985e-13	1.479	0	0.454	NaN
WNT7A	FZD9	Neurons	Endothelial	1e-07	1e-07	1e-07	5.525e-07	1e-14	5.525e-14	0.181	0	0.779	NaN
WNT7A	LRP6	Neurons	Endothelial	1e-07	3.778e-05	1e-07	4.84e-05	3.778e-12	4.84e-12	0.781	0	0.921	NaN
WNT7B	FZD1	Neurons	Endothelial	1e-07	2.481e-06	1e-07	4.143e-06	2.481e-13	4.143e-13	0.599	0	0.793	NaN
WNT7B	FZD10	Neurons	Endothelial	1e-07	1e-07	1e-07	1e-07	1e-14	1e-14	1	0	NaN	NaN
WNT7B	LRP5	Neurons	Endothelial	1e-07	3.745e-06	1e-07	3.735e-06	3.745e-13	3.735e-13	1.003	0	0.572	NaN
XCL1	XCR1	Neurons	Endothelial	1e-07	1e-07	1e-07	1e-07	1e-14	1e-14	1	0	NaN	NaN
XCL2	XCR1	Neurons	Endothelial	1e-07	1e-07	1e-07	1e-07	1e-14	1e-14	1	0	NaN	NaN
ZG16B	CXCR4	Neurons	Endothelial	1e-07	0.0002944	1e-07	0.0007669	2.944e-11	7.669e-11	0.384	0	1	NaN
ZG16B	TLR2	Neurons	Endothelial	1e-07	6.017e-07	1e-07	6.425e-07	6.017e-14	6.425e-14	0.936	0	0.66	NaN
ZG16B	TLR4	Neurons	Endothelial	1e-07	9.569e-06	1e-07	6.736e-06	9.569e-13	6.736e-13	1.421	0	0.321	NaN
ZG16B	TLR5	Neurons	Endothelial	1e-07	3.139e-06	1e-07	2.023e-06	3.139e-13	2.023e-13	1.552	0	0.595	NaN
ZG16B	TLR6	Neurons	Endothelial	1e-07	2.951e-07	1e-07	1.543e-06	2.951e-14	1.543e-13	0.191	0	0.711	NaN
ZP3	EGFR	Neurons	Endothelial	1e-07	7.809e-06	1.485e-05	1.943e-06	7.809e-13	2.886e-11	0.027	0	0.851	NaN
ZP3	MERTK	Neurons	Endothelial	1e-07	1.253e-05	1.485e-05	2.235e-05	1.253e-12	3.319e-10	0.004	0	0.937	NaN
A2M	LRP1	Neurons	Enteroendocrine	7.309e-07	1.007e-05	1e-07	1.593e-05	7.357e-12	1.593e-12	4.619	0	0.585	NaN
ACE	BDKRB2	Neurons	Enteroendocrine	1e-07	2.295e-06	1e-07	7.532e-06	2.295e-13	7.532e-13	0.305	0	0.822	NaN
ADAM10	AXL	Neurons	Enteroendocrine	5.609e-05	1e-07	6.064e-05	7.358e-07	5.609e-12	4.462e-11	0.126	0	0.677	NaN
ADAM10	EPHA3	Neurons	Enteroendocrine	5.609e-05	1e-07	6.064e-05	1e-07	5.609e-12	6.064e-12	0.925	0	0.666	NaN
ADAM12	ITGA9	Neurons	Enteroendocrine	0.0001111	1e-07	5.89e-05	1e-07	1.111e-11	5.89e-12	1.886	0	0.512	NaN
ADAM12	ITGB1	Neurons	Enteroendocrine	0.0001111	0.0003253	5.89e-05	0.0005024	3.613e-08	2.959e-08	1.221	1	0.608	1
ADAM12	SDC4	Neurons	Enteroendocrine	0.0001111	5.296e-05	5.89e-05	6.073e-05	5.882e-09	3.577e-09	1.644	1	0.55	1
ADAM15	ITGA5	Neurons	Enteroendocrine	3.343e-05	1.815e-06	1e-07	7.506e-06	6.069e-11	7.506e-13	80.852	0	0.397	NaN
ADAM15	ITGA9	Neurons	Enteroendocrine	3.343e-05	1e-07	1e-07	1e-07	3.343e-12	1e-14	334.322	0	0.004	NaN
ADAM15	ITGAV	Neurons	Enteroendocrine	3.343e-05	5.07e-05	1e-07	0.0001121	1.695e-09	1.121e-11	151.244	0	0.147	NaN
ADAM15	ITGB1	Neurons	Enteroendocrine	3.343e-05	0.0003253	1e-07	0.0005024	1.088e-08	5.024e-11	216.494	0	0.042	NaN
ADAM15	ITGB3	Neurons	Enteroendocrine	3.343e-05	2.865e-07	1e-07	1.871e-07	9.577e-12	1.871e-14	511.812	0	0.077	NaN
ADAM17	ERBB4	Neurons	Enteroendocrine	0.000227	1e-07	0.0001262	1e-07	2.27e-11	1.262e-11	1.799	0	0.077	NaN
ADAM17	ITGA5	Neurons	Enteroendocrine	0.000227	1.815e-06	0.0001262	7.506e-06	4.121e-10	9.473e-10	0.435	0	0.773	NaN
ADAM17	ITGB1	Neurons	Enteroendocrine	0.000227	0.0003253	0.0001262	0.0005024	7.386e-08	6.34e-08	1.165	1	0.443	1
ADAM17	NOTCH1	Neurons	Enteroendocrine	0.000227	7.777e-06	0.0001262	6.161e-07	1.766e-09	7.776e-11	22.705	0	0	NaN
ADAM23	ITGA5	Neurons	Enteroendocrine	1e-07	1.815e-06	1e-07	7.506e-06	1.815e-13	7.506e-13	0.242	0	0.899	NaN
ADAM23	ITGB3	Neurons	Enteroendocrine	1e-07	2.865e-07	1e-07	1.871e-07	2.865e-14	1.871e-14	1.531	0	0.493	NaN
ADAM28	ITGA4	Neurons	Enteroendocrine	1e-07	1.715e-05	1e-07	1.373e-06	1.715e-12	1.373e-13	12.491	0	0	NaN
ADAM9	ITGA3	Neurons	Enteroendocrine	1.587e-05	2.487e-05	6.171e-05	2.159e-05	3.948e-10	1.332e-09	0.296	0	0.575	NaN
ADAM9	ITGA6	Neurons	Enteroendocrine	1.587e-05	0.0001174	6.171e-05	0.0003383	1.864e-09	2.088e-08	0.089	0	0.58	NaN
ADAM9	ITGAV	Neurons	Enteroendocrine	1.587e-05	5.07e-05	6.171e-05	0.0001121	8.047e-10	6.916e-09	0.116	0	0.58	NaN
ADAM9	ITGB1	Neurons	Enteroendocrine	1.587e-05	0.0003253	6.171e-05	0.0005024	5.163e-09	3.1e-08	0.167	0	0.58	NaN
ADAM9	ITGB5	Neurons	Enteroendocrine	1.587e-05	4.664e-05	6.171e-05	2.089e-05	7.403e-10	1.289e-09	0.574	0	0.574	NaN
ADCYAP1	ADCYAP1R1	Neurons	Enteroendocrine	1e-07	1e-07	1e-07	1e-07	1e-14	1e-14	1	0	NaN	NaN
ADCYAP1	SCTR	Neurons	Enteroendocrine	1e-07	3.234e-06	1e-07	6.855e-06	3.234e-13	6.855e-13	0.472	0	0.75	NaN
ADCYAP1	VIPR1	Neurons	Enteroendocrine	1e-07	2.863e-07	1e-07	2.26e-06	2.863e-14	2.26e-13	0.127	0	0.713	NaN
ADCYAP1	VIPR2	Neurons	Enteroendocrine	1e-07	1e-07	1e-07	5.689e-06	1e-14	5.689e-13	0.018	0	0.708	NaN
ADM2	CALCR	Neurons	Enteroendocrine	1e-07	1.242e-05	1e-07	1e-07	1.242e-12	1e-14	124.186	0	0	NaN
ADM2	CALCRL	Neurons	Enteroendocrine	1e-07	7.01e-07	1e-07	2.662e-06	7.01e-14	2.662e-13	0.263	0	0.674	NaN
ADM2	RAMP1	Neurons	Enteroendocrine	1e-07	7.339e-05	1e-07	0.0001482	7.339e-12	1.482e-11	0.495	0	0.927	NaN
ADM	CALCR	Neurons	Enteroendocrine	3.349e-06	1.242e-05	1e-07	1e-07	4.159e-11	1e-14	4158.86	0	0	NaN
ADM	CALCRL	Neurons	Enteroendocrine	3.349e-06	7.01e-07	1e-07	2.662e-06	2.347e-12	2.662e-13	8.817	0	0.64	NaN
ADM	GPR182	Neurons	Enteroendocrine	3.349e-06	2.865e-07	1e-07	1e-07	9.593e-13	1e-14	95.933	0	0.009	NaN
ADM	RAMP2	Neurons	Enteroendocrine	3.349e-06	1e-07	1e-07	2.491e-06	3.349e-13	2.491e-13	1.344	0	0.666	NaN
AGRN	ATP1A3	Neurons	Enteroendocrine	2.098e-05	1e-07	4.603e-05	9.188e-07	2.098e-12	4.23e-11	0.05	0	0.579	NaN
AGRN	LRP4	Neurons	Enteroendocrine	2.098e-05	1e-07	4.603e-05	5.992e-07	2.098e-12	2.758e-11	0.076	0	0.545	NaN
AGRP	SDC3	Neurons	Enteroendocrine	1e-07	3.85e-06	1e-07	8.245e-06	3.85e-13	8.245e-13	0.467	0	0.718	NaN
AGT	AGTR1	Neurons	Enteroendocrine	9.353e-06	5.835e-07	1e-07	4.6e-06	5.457e-12	4.6e-13	11.863	0	0.665	NaN
AGT	LRP2	Neurons	Enteroendocrine	9.353e-06	1e-07	1e-07	1e-07	9.353e-13	1e-14	93.531	0	0.189	NaN
AGT	MAS1	Neurons	Enteroendocrine	9.353e-06	1e-07	1e-07	4.95e-07	9.353e-13	4.95e-14	18.895	0	0.625	NaN
ALOX5AP	ALOX5	Neurons	Enteroendocrine	1e-07	2.078e-06	1.571e-05	7.829e-06	2.078e-13	1.23e-10	0.002	0	0.852	NaN
AMH	ACVR1	Neurons	Enteroendocrine	5.733e-06	4.154e-05	1e-07	3.95e-05	2.381e-10	3.95e-12	60.287	0	0.027	NaN
AMH	AMHR2	Neurons	Enteroendocrine	5.733e-06	1e-07	1e-07	2.94e-06	5.733e-13	2.94e-13	1.95	0	0.597	NaN
AMH	EGFR	Neurons	Enteroendocrine	5.733e-06	1.669e-05	1e-07	6.309e-05	9.57e-11	6.309e-12	15.169	0	0.481	NaN
ANGPT1	ITGA5	Neurons	Enteroendocrine	1e-07	1.815e-06	1e-07	7.506e-06	1.815e-13	7.506e-13	0.242	0	0.899	NaN
ANGPT1	ITGB1	Neurons	Enteroendocrine	1e-07	0.0003253	1e-07	0.0005024	3.253e-11	5.024e-11	0.648	0	0.995	NaN
ANGPT1	TEK	Neurons	Enteroendocrine	1e-07	1e-07	1e-07	1e-07	1e-14	1e-14	1	0	NaN	NaN
ANGPT1	TIE1	Neurons	Enteroendocrine	1e-07	1.675e-06	1e-07	3.519e-07	1.675e-13	3.519e-14	4.759	0	0.017	NaN
ANGPT2	TEK	Neurons	Enteroendocrine	1.227e-06	1e-07	1e-07	1e-07	1.227e-13	1e-14	12.273	0	0.299	NaN
ANGPT2	TIE1	Neurons	Enteroendocrine	1.227e-06	1.675e-06	1e-07	3.519e-07	2.056e-12	3.519e-14	58.413	0	0.009	NaN
ANGPTL1	TEK	Neurons	Enteroendocrine	2.997e-06	1e-07	1e-07	1e-07	2.997e-13	1e-14	29.971	0	0.273	NaN
ANGPTL2	TIE1	Neurons	Enteroendocrine	1e-07	1.675e-06	1e-07	3.519e-07	1.675e-13	3.519e-14	4.759	0	0.017	NaN
ANGPTL4	TIE1	Neurons	Enteroendocrine	0.0001125	1.675e-06	6.284e-05	3.519e-07	1.885e-10	2.211e-11	8.524	0	0.537	NaN
ANXA1	DYSF	Neurons	Enteroendocrine	0.001214	1e-07	0.0006109	5.804e-07	1.214e-10	3.545e-10	0.342	0	0.66	NaN
ANXA1	EGFR	Neurons	Enteroendocrine	0.001214	1.669e-05	0.0006109	6.309e-05	2.026e-08	3.854e-08	0.526	0	0.81	NaN
ANXA1	FPR1	Neurons	Enteroendocrine	0.001214	1e-07	0.0006109	1e-07	1.214e-10	6.109e-11	1.987	0	0.234	NaN
ANXA1	FPR2	Neurons	Enteroendocrine	0.001214	1e-07	0.0006109	1e-07	1.214e-10	6.109e-11	1.987	0	0.234	NaN
ANXA1	FPR3	Neurons	Enteroendocrine	0.001214	1e-07	0.0006109	3.781e-07	1.214e-10	2.31e-10	0.526	0	0.634	NaN
APLN	APLNR	Neurons	Enteroendocrine	1e-07	1e-07	1e-07	1e-07	1e-14	1e-14	1	0	NaN	NaN
APOB	CALCR	Neurons	Enteroendocrine	1e-07	1.242e-05	1e-07	1e-07	1.242e-12	1e-14	124.186	0	0	NaN
APOB	ITGAM	Neurons	Enteroendocrine	1e-07	1e-07	1e-07	2.773e-07	1e-14	2.773e-14	0.361	0	0.662	NaN
APOB	ITGB2	Neurons	Enteroendocrine	1e-07	1e-07	1e-07	9.918e-07	1e-14	9.918e-14	0.101	0	0.648	NaN
APOB	LDLR	Neurons	Enteroendocrine	1e-07	8.361e-05	1e-07	0.0001893	8.361e-12	1.893e-11	0.442	0	0.995	NaN
APOB	LRP2	Neurons	Enteroendocrine	1e-07	1e-07	1e-07	1e-07	1e-14	1e-14	1	0	NaN	NaN
APOB	LRP6	Neurons	Enteroendocrine	1e-07	2e-05	1e-07	2.452e-05	2e-12	2.452e-12	0.815	0	0.653	NaN
APOB	LRP8	Neurons	Enteroendocrine	1e-07	7.609e-06	1e-07	2.128e-05	7.609e-13	2.128e-12	0.358	0	0.938	NaN
APOB	LSR	Neurons	Enteroendocrine	1e-07	0.0001807	1e-07	0.0001211	1.807e-11	1.211e-11	1.493	0	0.005	NaN
APOB	OLR1	Neurons	Enteroendocrine	1e-07	1e-07	1e-07	1.873e-06	1e-14	1.873e-13	0.053	0	0.643	NaN
APOC3	SDC2	Neurons	Enteroendocrine	2.564e-06	6.535e-05	1e-07	4.671e-05	1.676e-10	4.671e-12	35.872	0	0.178	NaN
APOC3	TLR2	Neurons	Enteroendocrine	2.564e-06	2.863e-07	1e-07	1.266e-06	7.341e-13	1.266e-13	5.798	0	0.612	NaN
APOD	LEPR	Neurons	Enteroendocrine	1.411e-06	1e-07	1e-07	4.713e-06	1.411e-13	4.713e-13	0.299	0	0.791	NaN
APOE	LDLR	Neurons	Enteroendocrine	0.001677	8.361e-05	0.001695	0.0001893	1.402e-07	3.209e-07	0.437	1	0.828	1
APOE	LRP1	Neurons	Enteroendocrine	0.001677	1.007e-05	0.001695	1.593e-05	1.688e-08	2.7e-08	0.625	0	0.724	NaN
APOE	LRP2	Neurons	Enteroendocrine	0.001677	1e-07	0.001695	1e-07	1.677e-10	1.695e-10	0.989	0	0.641	NaN
APOE	LRP5	Neurons	Enteroendocrine	0.001677	6.712e-06	0.001695	2.02e-05	1.126e-08	3.425e-08	0.329	0	0.845	NaN
APOE	LRP8	Neurons	Enteroendocrine	0.001677	7.609e-06	0.001695	2.128e-05	1.276e-08	3.608e-08	0.354	0	0.861	NaN
APOE	SCARB1	Neurons	Enteroendocrine	0.001677	2.092e-05	0.001695	6.438e-06	3.509e-08	1.092e-08	3.215	0	0.191	NaN
APOE	SORL1	Neurons	Enteroendocrine	0.001677	1.086e-05	0.001695	1.32e-05	1.821e-08	2.238e-08	0.814	0	0.681	NaN
APOE	VLDLR	Neurons	Enteroendocrine	0.001677	6.122e-06	0.001695	2.011e-05	1.027e-08	3.41e-08	0.301	0	0.816	NaN
APP	CAV1	Neurons	Enteroendocrine	0.0005346	2.336e-06	0.000268	2.084e-06	1.249e-09	5.585e-10	2.236	0	0.34	NaN
APP	CD74	Neurons	Enteroendocrine	0.0005346	0.0001115	0.000268	5.93e-05	5.962e-08	1.589e-08	3.751	1	0	0.002
APP	FPR2	Neurons	Enteroendocrine	0.0005346	1e-07	0.000268	1e-07	5.346e-11	2.68e-11	1.995	0	0.06	NaN
APP	GPC1	Neurons	Enteroendocrine	0.0005346	5.074e-06	0.000268	2.55e-05	2.712e-09	6.835e-09	0.397	0	0.741	NaN
APP	LRP1	Neurons	Enteroendocrine	0.0005346	1.007e-05	0.000268	1.593e-05	5.38e-09	4.268e-09	1.261	0	0.453	NaN
APP	NCSTN	Neurons	Enteroendocrine	0.0005346	8.949e-06	0.000268	2.485e-05	4.784e-09	6.659e-09	0.718	0	0.722	NaN
APP	NGFR	Neurons	Enteroendocrine	0.0005346	1.329e-06	0.000268	5.776e-07	7.107e-10	1.548e-10	4.591	0	0.443	NaN
APP	SLC45A3	Neurons	Enteroendocrine	0.0005346	1e-07	0.000268	1.301e-06	5.346e-11	3.486e-10	0.153	0	0.66	NaN
APP	TNFRSF21	Neurons	Enteroendocrine	0.0005346	5.785e-05	0.000268	7.874e-05	3.092e-08	2.11e-08	1.465	1	0.313	0.838
AREG	EGFR	Neurons	Enteroendocrine	1e-07	1.669e-05	1e-07	6.309e-05	1.669e-12	6.309e-12	0.265	0	0.979	NaN
AREG	ERBB3	Neurons	Enteroendocrine	1e-07	7.688e-05	1e-07	5.246e-05	7.688e-12	5.246e-12	1.466	0	0.137	NaN
ARF1	CHRM3	Neurons	Enteroendocrine	0.0003848	1.223e-05	0.0002302	1.889e-05	4.706e-09	4.348e-09	1.082	0	0.497	NaN
ARF1	INSR	Neurons	Enteroendocrine	0.0003848	9.339e-05	0.0002302	5.682e-05	3.593e-08	1.308e-08	2.747	1	0	0
ARF1	PLD2	Neurons	Enteroendocrine	0.0003848	2.381e-06	0.0002302	2.454e-06	9.159e-10	5.648e-10	1.622	0	0.343	NaN
ARTN	GFRA1	Neurons	Enteroendocrine	1e-07	2.112e-05	5.304e-06	8.436e-07	2.112e-12	4.475e-12	0.472	0	0.722	NaN
ARTN	GFRA3	Neurons	Enteroendocrine	1e-07	7.619e-06	5.304e-06	3.571e-05	7.619e-13	1.894e-10	0.004	0	0.906	NaN
ARTN	RET	Neurons	Enteroendocrine	1e-07	3.637e-06	5.304e-06	7.239e-06	3.637e-13	3.84e-11	0.009	0	0.876	NaN
ASIP	ATRN	Neurons	Enteroendocrine	1e-07	2.395e-05	1e-07	1.327e-05	2.395e-12	1.327e-12	1.805	0	0.056	NaN
ASIP	F11R	Neurons	Enteroendocrine	1e-07	0.0001188	1e-07	0.0001861	1.188e-11	1.861e-11	0.638	0	0.964	NaN
ASIP	MC1R	Neurons	Enteroendocrine	1e-07	1.705e-06	1e-07	4.154e-06	1.705e-13	4.154e-13	0.411	0	0.705	NaN
ASIP	MGRN1	Neurons	Enteroendocrine	1e-07	2.767e-05	1e-07	6.342e-05	2.767e-12	6.342e-12	0.436	0	0.974	NaN
AZGP1	ITGAV	Neurons	Enteroendocrine	2.856e-06	5.07e-05	1e-07	0.0001121	1.448e-10	1.121e-11	12.918	0	0.605	NaN
B2M	CD1A	Neurons	Enteroendocrine	0.00363	1e-07	0.002426	1e-07	3.63e-10	2.426e-10	1.496	0	0.043	NaN
B2M	CD1B	Neurons	Enteroendocrine	0.00363	1e-07	0.002426	1e-07	3.63e-10	2.426e-10	1.496	0	0.043	NaN
B2M	CD247	Neurons	Enteroendocrine	0.00363	5.056e-05	0.002426	4.938e-06	1.835e-07	1.198e-08	15.321	0	0	NaN
B2M	CD3D	Neurons	Enteroendocrine	0.00363	1.824e-05	0.002426	1.533e-05	6.621e-08	3.72e-08	1.78	0	0.359	NaN
B2M	CD3G	Neurons	Enteroendocrine	0.00363	1.148e-05	0.002426	5.718e-06	4.168e-08	1.387e-08	3.005	0	0.171	NaN
B2M	HFE	Neurons	Enteroendocrine	0.00363	5.835e-07	0.002426	8.489e-07	2.118e-09	2.06e-09	1.028	0	0.561	NaN
B2M	HLA-F	Neurons	Enteroendocrine	0.00363	1.466e-05	0.002426	1.823e-05	5.321e-08	4.422e-08	1.203	0	0.484	NaN
B2M	KIR2DL1	Neurons	Enteroendocrine	0.00363	1e-07	0.002426	1e-07	3.63e-10	2.426e-10	1.496	0	0.043	NaN
B2M	KIR2DL3	Neurons	Enteroendocrine	0.00363	1e-07	0.002426	1e-07	3.63e-10	2.426e-10	1.496	0	0.043	NaN
B2M	KIR3DL1	Neurons	Enteroendocrine	0.00363	1e-07	0.002426	1e-07	3.63e-10	2.426e-10	1.496	0	0.043	NaN
B2M	KLRC1	Neurons	Enteroendocrine	0.00363	1e-07	0.002426	4.019e-07	3.63e-10	9.751e-10	0.372	0	0.597	NaN
B2M	KLRD1	Neurons	Enteroendocrine	0.00363	3.706e-06	0.002426	1.017e-06	1.345e-08	2.467e-09	5.453	0	0.042	NaN
B2M	LILRB1	Neurons	Enteroendocrine	0.00363	1e-07	0.002426	4.4e-07	3.63e-10	1.068e-09	0.34	0	0.617	NaN
B2M	LILRB2	Neurons	Enteroendocrine	0.00363	1e-07	0.002426	1e-07	3.63e-10	2.426e-10	1.496	0	0.043	NaN
B2M	TFRC	Neurons	Enteroendocrine	0.00363	2.246e-05	0.002426	8.088e-05	8.151e-08	1.962e-07	0.415	1	0.975	1
BCAN	EGFR	Neurons	Enteroendocrine	6.034e-06	1.669e-05	1.418e-05	6.309e-05	1.007e-10	8.943e-10	0.113	0	0.689	NaN
BCAN	NRCAM	Neurons	Enteroendocrine	6.034e-06	9.099e-06	1.418e-05	1.164e-05	5.491e-11	1.65e-10	0.333	0	0.63	NaN
BDNF	DDR1	Neurons	Enteroendocrine	1.679e-06	3.792e-05	1.148e-05	3.251e-05	6.365e-11	3.733e-10	0.17	0	0.894	NaN
BDNF	DRD4	Neurons	Enteroendocrine	1.679e-06	1e-07	1.148e-05	1e-07	1.679e-13	1.148e-12	0.146	0	0.932	NaN
BDNF	NGFR	Neurons	Enteroendocrine	1.679e-06	1.329e-06	1.148e-05	5.776e-07	2.232e-12	6.632e-12	0.336	0	0.621	NaN
BDNF	NTRK2	Neurons	Enteroendocrine	1.679e-06	1e-07	1.148e-05	1.168e-06	1.679e-13	1.341e-11	0.013	0	0.575	NaN
BDNF	SORT1	Neurons	Enteroendocrine	1.679e-06	1.333e-05	1.148e-05	2.518e-05	2.237e-11	2.891e-10	0.077	0	0.871	NaN
BGN	LY96	Neurons	Enteroendocrine	2.142e-05	7.661e-06	4.386e-05	9.441e-07	1.641e-10	4.141e-11	3.963	0	0.565	NaN
BGN	TLR1	Neurons	Enteroendocrine	2.142e-05	1e-07	4.386e-05	6.1e-07	2.142e-12	2.675e-11	0.08	0	0.544	NaN
BGN	TLR2	Neurons	Enteroendocrine	2.142e-05	2.863e-07	4.386e-05	1.266e-06	6.132e-12	5.553e-11	0.11	0	0.55	NaN
BGN	TLR4	Neurons	Enteroendocrine	2.142e-05	4.728e-07	4.386e-05	5.099e-07	1.013e-11	2.236e-11	0.453	0	0.58	NaN
BMP2	ACVR1	Neurons	Enteroendocrine	0.0003157	4.154e-05	1.932e-05	3.95e-05	1.311e-08	7.63e-10	17.187	1	0.02	0.093
BMP2	ACVR2A	Neurons	Enteroendocrine	0.0003157	1.553e-05	1.932e-05	2.063e-05	4.904e-09	3.984e-10	12.308	0	0.174	NaN
BMP2	ACVR2B	Neurons	Enteroendocrine	0.0003157	6.95e-05	1.932e-05	9.164e-06	2.194e-08	1.77e-10	123.952	1	0	0
BMP2	BMPR1A	Neurons	Enteroendocrine	0.0003157	8.808e-06	1.932e-05	1.657e-05	2.781e-09	3.202e-10	8.686	0	0.325	NaN
BMP2	BMPR1B	Neurons	Enteroendocrine	0.0003157	1.705e-06	1.932e-05	8.197e-06	5.384e-10	1.583e-10	3.4	0	0.528	NaN
BMP2	BMPR2	Neurons	Enteroendocrine	0.0003157	7.077e-05	1.932e-05	4.757e-05	2.234e-08	9.189e-10	24.316	1	0.002	0.012
BMP2	ENG	Neurons	Enteroendocrine	0.0003157	9.048e-06	1.932e-05	3.203e-06	2.857e-09	6.186e-11	46.176	0	0	NaN
BMP3	ACVR1	Neurons	Enteroendocrine	1e-07	4.154e-05	1e-07	3.95e-05	4.154e-12	3.95e-12	1.052	0	0.433	NaN
BMP3	ACVR2A	Neurons	Enteroendocrine	1e-07	1.553e-05	1e-07	2.063e-05	1.553e-12	2.063e-12	0.753	0	0.696	NaN
BMP3	ACVR2B	Neurons	Enteroendocrine	1e-07	6.95e-05	1e-07	9.164e-06	6.95e-12	9.164e-13	7.584	0	0	NaN
BMP3	BMPR1A	Neurons	Enteroendocrine	1e-07	8.808e-06	1e-07	1.657e-05	8.808e-13	1.657e-12	0.531	0	0.809	NaN
BMP3	BMPR1B	Neurons	Enteroendocrine	1e-07	1.705e-06	1e-07	8.197e-06	1.705e-13	8.197e-13	0.208	0	0.853	NaN
BMP3	BMPR2	Neurons	Enteroendocrine	1e-07	7.077e-05	1e-07	4.757e-05	7.077e-12	4.757e-12	1.488	0	0.08	NaN
BMP4	ACVR1	Neurons	Enteroendocrine	2.367e-06	4.154e-05	1e-07	3.95e-05	9.833e-11	3.95e-12	24.893	0	0.293	NaN
BMP4	ACVR2A	Neurons	Enteroendocrine	2.367e-06	1.553e-05	1e-07	2.063e-05	3.677e-11	2.063e-12	17.827	0	0.55	NaN
BMP4	ACVR2B	Neurons	Enteroendocrine	2.367e-06	6.95e-05	1e-07	9.164e-06	1.645e-10	9.164e-13	179.53	0	0	NaN
BMP4	BMPR1A	Neurons	Enteroendocrine	2.367e-06	8.808e-06	1e-07	1.657e-05	2.085e-11	1.657e-12	12.581	0	0.667	NaN
BMP4	BMPR1B	Neurons	Enteroendocrine	2.367e-06	1.705e-06	1e-07	8.197e-06	4.037e-12	8.197e-13	4.925	0	0.769	NaN
BMP4	BMPR2	Neurons	Enteroendocrine	2.367e-06	7.077e-05	1e-07	4.757e-05	1.675e-10	4.757e-12	35.219	0	0.074	NaN
BMP5	ACVR1	Neurons	Enteroendocrine	1e-07	4.154e-05	1e-07	3.95e-05	4.154e-12	3.95e-12	1.052	0	0.433	NaN
BMP5	ACVR2A	Neurons	Enteroendocrine	1e-07	1.553e-05	1e-07	2.063e-05	1.553e-12	2.063e-12	0.753	0	0.696	NaN
BMP5	ACVR2B	Neurons	Enteroendocrine	1e-07	6.95e-05	1e-07	9.164e-06	6.95e-12	9.164e-13	7.584	0	0	NaN
BMP5	BMPR1A	Neurons	Enteroendocrine	1e-07	8.808e-06	1e-07	1.657e-05	8.808e-13	1.657e-12	0.531	0	0.809	NaN
BMP5	BMPR1B	Neurons	Enteroendocrine	1e-07	1.705e-06	1e-07	8.197e-06	1.705e-13	8.197e-13	0.208	0	0.853	NaN
BMP5	BMPR2	Neurons	Enteroendocrine	1e-07	7.077e-05	1e-07	4.757e-05	7.077e-12	4.757e-12	1.488	0	0.08	NaN
BMP6	ACVR1	Neurons	Enteroendocrine	9.647e-06	4.154e-05	2.702e-06	3.95e-05	4.007e-10	1.067e-10	3.755	0	0.682	NaN
BMP6	ACVR2A	Neurons	Enteroendocrine	9.647e-06	1.553e-05	2.702e-06	2.063e-05	1.499e-10	5.572e-11	2.689	0	0.666	NaN
BMP6	ACVR2B	Neurons	Enteroendocrine	9.647e-06	6.95e-05	2.702e-06	9.164e-06	6.705e-10	2.476e-11	27.082	0	0.527	NaN
BMP6	BMPR1A	Neurons	Enteroendocrine	9.647e-06	8.808e-06	2.702e-06	1.657e-05	8.498e-11	4.478e-11	1.898	0	0.683	NaN
BMP6	BMPR1B	Neurons	Enteroendocrine	9.647e-06	1.705e-06	2.702e-06	8.197e-06	1.645e-11	2.215e-11	0.743	0	0.654	NaN
BMP6	BMPR2	Neurons	Enteroendocrine	9.647e-06	7.077e-05	2.702e-06	4.757e-05	6.828e-10	1.285e-10	5.313	0	0.667	NaN
BMP7	ACVR1	Neurons	Enteroendocrine	1.283e-05	4.154e-05	1e-07	3.95e-05	5.329e-10	3.95e-12	134.914	0	0.044	NaN
BMP7	ACVR2A	Neurons	Enteroendocrine	1.283e-05	1.553e-05	1e-07	2.063e-05	1.993e-10	2.063e-12	96.62	0	0.206	NaN
BMP7	ACVR2B	Neurons	Enteroendocrine	1.283e-05	6.95e-05	1e-07	9.164e-06	8.917e-10	9.164e-13	973.021	0	0	NaN
BMP7	BMPR1A	Neurons	Enteroendocrine	1.283e-05	8.808e-06	1e-07	1.657e-05	1.13e-10	1.657e-12	68.185	0	0.27	NaN
BMP7	BMPR1B	Neurons	Enteroendocrine	1.283e-05	1.705e-06	1e-07	8.197e-06	2.188e-11	8.197e-13	26.691	0	0.559	NaN
BMP7	BMPR2	Neurons	Enteroendocrine	1.283e-05	7.077e-05	1e-07	4.757e-05	9.081e-10	4.757e-12	190.879	0	0.002	NaN
BMP7	ENG	Neurons	Enteroendocrine	1.283e-05	9.048e-06	1e-07	3.203e-06	1.161e-10	3.203e-13	362.477	0	0.029	NaN
BMP8B	ACVR1	Neurons	Enteroendocrine	2.698e-06	4.154e-05	1e-07	3.95e-05	1.121e-10	3.95e-12	28.372	0	0.194	NaN
BMP8B	ACVR2A	Neurons	Enteroendocrine	2.698e-06	1.553e-05	1e-07	2.063e-05	4.191e-11	2.063e-12	20.319	0	0.411	NaN
BMP8B	ACVR2B	Neurons	Enteroendocrine	2.698e-06	6.95e-05	1e-07	9.164e-06	1.875e-10	9.164e-13	204.624	0	0	NaN
BMP8B	BMPR1A	Neurons	Enteroendocrine	2.698e-06	8.808e-06	1e-07	1.657e-05	2.377e-11	1.657e-12	14.339	0	0.489	NaN
BMP8B	BMPR1B	Neurons	Enteroendocrine	2.698e-06	1.705e-06	1e-07	8.197e-06	4.601e-12	8.197e-13	5.613	0	0.689	NaN
BMP8B	BMPR2	Neurons	Enteroendocrine	2.698e-06	7.077e-05	1e-07	4.757e-05	1.91e-10	4.757e-12	40.141	0	0.062	NaN
BST1	CAV1	Neurons	Enteroendocrine	6.212e-06	2.336e-06	1e-07	2.084e-06	1.451e-11	2.084e-13	69.635	0	0.455	NaN
BTC	EGFR	Neurons	Enteroendocrine	0.0001618	1.669e-05	0.0002435	6.309e-05	2.7e-09	1.536e-08	0.176	0	0.88	NaN
BTC	ERBB2	Neurons	Enteroendocrine	0.0001618	2.863e-07	0.0002435	3.408e-06	4.632e-11	8.299e-10	0.056	0	0.67	NaN
BTC	ERBB3	Neurons	Enteroendocrine	0.0001618	7.688e-05	0.0002435	5.246e-05	1.244e-08	1.277e-08	0.974	1	0.668	1
BTC	ERBB4	Neurons	Enteroendocrine	0.0001618	1e-07	0.0002435	1e-07	1.618e-11	2.435e-11	0.664	0	0.802	NaN
BTLA	CD247	Neurons	Enteroendocrine	1e-07	5.056e-05	1e-07	4.938e-06	5.056e-12	4.938e-13	10.24	0	0	NaN
BTLA	CD79A	Neurons	Enteroendocrine	1e-07	1.368e-06	1e-07	2.079e-07	1.368e-13	2.079e-14	6.581	0	0.118	NaN
BTLA	TNFRSF14	Neurons	Enteroendocrine	1e-07	5.153e-05	1e-07	2.072e-05	5.153e-12	2.072e-12	2.487	0	0.001	NaN
C1QA	CD93	Neurons	Enteroendocrine	1e-07	6.574e-07	1e-07	3.21e-06	6.574e-14	3.21e-13	0.205	0	0.643	NaN
C1QA	CR1	Neurons	Enteroendocrine	1e-07	1e-07	1e-07	1e-07	1e-14	1e-14	1	0	NaN	NaN
C1QA	CSPG4	Neurons	Enteroendocrine	1e-07	1e-07	1e-07	1e-07	1e-14	1e-14	1	0	NaN	NaN
C1QB	LRP1	Neurons	Enteroendocrine	1e-07	1.007e-05	1e-07	1.593e-05	1.007e-12	1.593e-12	0.632	0	0.757	NaN
C1QTNF1	AVPR2	Neurons	Enteroendocrine	2.888e-05	1e-07	1e-07	1e-07	2.888e-12	1e-14	288.755	0	0.027	NaN
C1orf112	PLSCR4	Neurons	Enteroendocrine	1.549e-06	4.728e-07	1e-07	6.179e-06	7.321e-13	6.179e-13	1.185	0	0.807	NaN
C1orf194	PLSCR4	Neurons	Enteroendocrine	1e-07	4.728e-07	1e-07	6.179e-06	4.728e-14	6.179e-13	0.077	0	0.89	NaN
C3	C3AR1	Neurons	Enteroendocrine	2.29e-06	1.565e-06	1.147e-05	5.431e-07	3.583e-12	6.232e-12	0.575	0	0.616	NaN
C3	C5AR2	Neurons	Enteroendocrine	2.29e-06	1e-07	1.147e-05	1.842e-07	2.29e-13	2.113e-12	0.108	0	0.689	NaN
C3	CD19	Neurons	Enteroendocrine	2.29e-06	1e-07	1.147e-05	1e-07	2.29e-13	1.147e-12	0.2	0	0.852	NaN
C3	CD46	Neurons	Enteroendocrine	2.29e-06	0.0001141	1.147e-05	0.0002413	2.613e-10	2.769e-09	0.094	0	0.846	NaN
C3	CD81	Neurons	Enteroendocrine	2.29e-06	0.0001993	1.147e-05	0.000164	4.564e-10	1.882e-09	0.242	0	0.845	NaN
C3	CR1	Neurons	Enteroendocrine	2.29e-06	1e-07	1.147e-05	1e-07	2.29e-13	1.147e-12	0.2	0	0.852	NaN
C3	IFITM1	Neurons	Enteroendocrine	2.29e-06	3.916e-05	1.147e-05	2.526e-07	8.968e-11	2.898e-12	30.941	0	0.466	NaN
C3	ITGAM	Neurons	Enteroendocrine	2.29e-06	1e-07	1.147e-05	2.773e-07	2.29e-13	3.182e-12	0.072	0	0.63	NaN
C3	ITGAX	Neurons	Enteroendocrine	2.29e-06	1e-07	1.147e-05	1.48e-07	2.29e-13	1.699e-12	0.135	0	0.715	NaN
C3	ITGB2	Neurons	Enteroendocrine	2.29e-06	1e-07	1.147e-05	9.918e-07	2.29e-13	1.138e-11	0.02	0	0.63	NaN
C3	LRP1	Neurons	Enteroendocrine	2.29e-06	1.007e-05	1.147e-05	1.593e-05	2.305e-11	1.827e-10	0.126	0	0.802	NaN
C4BPA	BMPR2	Neurons	Enteroendocrine	1e-07	7.077e-05	1e-07	4.757e-05	7.077e-12	4.757e-12	1.488	0	0.08	NaN
C4BPA	CD40	Neurons	Enteroendocrine	1e-07	9.732e-07	1e-07	2.381e-07	9.732e-14	2.381e-14	4.087	0	0.245	NaN
C4BPA	LRP1	Neurons	Enteroendocrine	1e-07	1.007e-05	1e-07	1.593e-05	1.007e-12	1.593e-12	0.632	0	0.757	NaN
C5	C5AR1	Neurons	Enteroendocrine	1e-07	5.814e-07	1e-07	6.33e-06	5.814e-14	6.33e-13	0.092	0	0.676	NaN
C5	C5AR2	Neurons	Enteroendocrine	1e-07	1e-07	1e-07	1.842e-07	1e-14	1.842e-14	0.543	0	0.668	NaN
C6orf15	DDR1	Neurons	Enteroendocrine	1e-07	3.792e-05	1e-07	3.251e-05	3.792e-12	3.251e-12	1.166	0	0.388	NaN
CALCA	CALCR	Neurons	Enteroendocrine	1.048e-05	1.242e-05	0.0002109	1e-07	1.301e-10	2.109e-11	6.17	0	0.59	NaN
CALCA	CALCRL	Neurons	Enteroendocrine	1.048e-05	7.01e-07	0.0002109	2.662e-06	7.345e-12	5.615e-10	0.013	0	0.603	NaN
CALCA	RAMP1	Neurons	Enteroendocrine	1.048e-05	7.339e-05	0.0002109	0.0001482	7.691e-10	3.125e-08	0.025	0	0.663	NaN
CALCA	RAMP2	Neurons	Enteroendocrine	1.048e-05	1e-07	0.0002109	2.491e-06	1.048e-12	5.254e-10	0.002	0	0.571	NaN
CALCB	CALCR	Neurons	Enteroendocrine	1e-07	1.242e-05	4.304e-05	1e-07	1.242e-12	4.304e-12	0.289	0	0.637	NaN
CALCB	CALCRL	Neurons	Enteroendocrine	1e-07	7.01e-07	4.304e-05	2.662e-06	7.01e-14	1.146e-10	0.001	0	0.712	NaN
CALCB	RAMP1	Neurons	Enteroendocrine	1e-07	7.339e-05	4.304e-05	0.0001482	7.339e-12	6.378e-09	0.001	0	0.887	NaN
CALM1	ABCA1	Neurons	Enteroendocrine	0.0002384	4.258e-06	0.0007432	3.829e-06	1.015e-09	2.846e-09	0.357	0	0.687	NaN
CALM1	ADCY8	Neurons	Enteroendocrine	0.0002384	1e-07	0.0007432	1e-07	2.384e-11	7.432e-11	0.321	0	0.978	NaN
CALM1	ADCYAP1R1	Neurons	Enteroendocrine	0.0002384	1e-07	0.0007432	1e-07	2.384e-11	7.432e-11	0.321	0	0.978	NaN
CALM1	CACNA1C	Neurons	Enteroendocrine	0.0002384	1.608e-05	0.0007432	2.851e-05	3.833e-09	2.119e-08	0.181	0	0.914	NaN
CALM1	CALCR	Neurons	Enteroendocrine	0.0002384	1.242e-05	0.0007432	1e-07	2.96e-09	7.432e-11	39.833	0	0.008	NaN
CALM1	EGFR	Neurons	Enteroendocrine	0.0002384	1.669e-05	0.0007432	6.309e-05	3.979e-09	4.689e-08	0.085	0	0.967	NaN
CALM1	FAS	Neurons	Enteroendocrine	0.0002384	1.772e-05	0.0007432	1.781e-06	4.224e-09	1.324e-09	3.191	0	0.176	NaN
CALM1	GP6	Neurons	Enteroendocrine	0.0002384	1e-07	0.0007432	5.086e-07	2.384e-11	3.78e-10	0.063	0	0.675	NaN
CALM1	GRM3	Neurons	Enteroendocrine	0.0002384	1.025e-05	0.0007432	2.046e-06	2.443e-09	1.52e-09	1.607	0	0.453	NaN
CALM1	GRM4	Neurons	Enteroendocrine	0.0002384	1e-07	0.0007432	7.22e-07	2.384e-11	5.366e-10	0.044	0	0.696	NaN
CALM1	GRM7	Neurons	Enteroendocrine	0.0002384	1e-07	0.0007432	1e-07	2.384e-11	7.432e-11	0.321	0	0.978	NaN
CALM1	HMMR	Neurons	Enteroendocrine	0.0002384	1e-07	0.0007432	3.168e-07	2.384e-11	2.355e-10	0.101	0	0.649	NaN
CALM1	INSR	Neurons	Enteroendocrine	0.0002384	9.339e-05	0.0007432	5.682e-05	2.226e-08	4.223e-08	0.527	1	0.842	1
CALM1	KCNN4	Neurons	Enteroendocrine	0.0002384	1e-07	0.0007432	1.056e-06	2.384e-11	7.847e-10	0.03	0	0.736	NaN
CALM1	KCNQ1	Neurons	Enteroendocrine	0.0002384	7.322e-06	0.0007432	3.967e-06	1.745e-09	2.948e-09	0.592	0	0.633	NaN
CALM1	KCNQ3	Neurons	Enteroendocrine	0.0002384	2.624e-06	0.0007432	5.107e-07	6.255e-10	3.796e-10	1.648	0	0.51	NaN
CALM1	KCNQ5	Neurons	Enteroendocrine	0.0002384	1e-07	0.0007432	1e-07	2.384e-11	7.432e-11	0.321	0	0.978	NaN
CALM1	MYLK	Neurons	Enteroendocrine	0.0002384	1e-07	0.0007432	9.506e-06	2.384e-11	7.065e-09	0.003	0	0.889	NaN
CALM1	MYLK2	Neurons	Enteroendocrine	0.0002384	1e-07	0.0007432	1e-07	2.384e-11	7.432e-11	0.321	0	0.978	NaN
CALM1	PDE1A	Neurons	Enteroendocrine	0.0002384	1e-07	0.0007432	6.195e-07	2.384e-11	4.604e-10	0.052	0	0.661	NaN
CALM1	PDE1B	Neurons	Enteroendocrine	0.0002384	1e-07	0.0007432	1.186e-06	2.384e-11	8.818e-10	0.027	0	0.614	NaN
CALM1	PDE1C	Neurons	Enteroendocrine	0.0002384	1e-07	0.0007432	4.607e-06	2.384e-11	3.424e-09	0.007	0	0.809	NaN
CALM1	PTH2R	Neurons	Enteroendocrine	0.0002384	1e-07	0.0007432	6.26e-07	2.384e-11	4.652e-10	0.051	0	0.635	NaN
CALM1	PTPRA	Neurons	Enteroendocrine	0.0002384	2.719e-05	0.0007432	4.298e-05	6.482e-09	3.194e-08	0.203	1	0.963	1
CALM1	SCTR	Neurons	Enteroendocrine	0.0002384	3.234e-06	0.0007432	6.855e-06	7.71e-10	5.095e-09	0.151	0	0.809	NaN
CALM1	SELL	Neurons	Enteroendocrine	0.0002384	1.62e-05	0.0007432	1e-07	3.861e-09	7.432e-11	51.948	0	0.226	NaN
CALM1	TRPC3	Neurons	Enteroendocrine	0.0002384	1e-07	0.0007432	1e-07	2.384e-11	7.432e-11	0.321	0	0.978	NaN
CALM1	VIPR1	Neurons	Enteroendocrine	0.0002384	2.863e-07	0.0007432	2.26e-06	6.825e-11	1.68e-09	0.041	0	0.704	NaN
CALM2	ABCA1	Neurons	Enteroendocrine	0.0004704	4.258e-06	0.0004062	3.829e-06	2.003e-09	1.555e-09	1.288	0	0.524	NaN
CALM2	ADCY8	Neurons	Enteroendocrine	0.0004704	1e-07	0.0004062	1e-07	4.704e-11	4.062e-11	1.158	0	0.301	NaN
CALM2	CACNA1C	Neurons	Enteroendocrine	0.0004704	1.608e-05	0.0004062	2.851e-05	7.564e-09	1.158e-08	0.653	0	0.778	NaN
CALM2	EGFR	Neurons	Enteroendocrine	0.0004704	1.669e-05	0.0004062	6.309e-05	7.852e-09	2.563e-08	0.306	0	0.942	NaN
CALM2	GP6	Neurons	Enteroendocrine	0.0004704	1e-07	0.0004062	5.086e-07	4.704e-11	2.066e-10	0.228	0	0.666	NaN
CALM2	GRM7	Neurons	Enteroendocrine	0.0004704	1e-07	0.0004062	1e-07	4.704e-11	4.062e-11	1.158	0	0.301	NaN
CALM2	INSR	Neurons	Enteroendocrine	0.0004704	9.339e-05	0.0004062	5.682e-05	4.393e-08	2.308e-08	1.903	1	0.021	0.098
CALM2	KCNQ1	Neurons	Enteroendocrine	0.0004704	7.322e-06	0.0004062	3.967e-06	3.444e-09	1.611e-09	2.137	0	0.453	NaN
CALM2	KCNQ3	Neurons	Enteroendocrine	0.0004704	2.624e-06	0.0004062	5.107e-07	1.234e-09	2.075e-10	5.95	0	0.009	NaN
CALM2	KCNQ5	Neurons	Enteroendocrine	0.0004704	1e-07	0.0004062	1e-07	4.704e-11	4.062e-11	1.158	0	0.301	NaN
CALM2	MYLK	Neurons	Enteroendocrine	0.0004704	1e-07	0.0004062	9.506e-06	4.704e-11	3.862e-09	0.012	0	0.884	NaN
CALM2	MYLK2	Neurons	Enteroendocrine	0.0004704	1e-07	0.0004062	1e-07	4.704e-11	4.062e-11	1.158	0	0.301	NaN
CALM2	PDE1A	Neurons	Enteroendocrine	0.0004704	1e-07	0.0004062	6.195e-07	4.704e-11	2.517e-10	0.187	0	0.646	NaN
CALM2	PDE1B	Neurons	Enteroendocrine	0.0004704	1e-07	0.0004062	1.186e-06	4.704e-11	4.82e-10	0.098	0	0.611	NaN
CALM2	PDE1C	Neurons	Enteroendocrine	0.0004704	1e-07	0.0004062	4.607e-06	4.704e-11	1.872e-09	0.025	0	0.815	NaN
CALM2	SELL	Neurons	Enteroendocrine	0.0004704	1.62e-05	0.0004062	1e-07	7.619e-09	4.062e-11	187.552	0	0	NaN
CALM3	ABCA1	Neurons	Enteroendocrine	4.101e-05	4.258e-06	7.107e-05	3.829e-06	1.746e-10	2.721e-10	0.642	0	0.628	NaN
CALM3	ADCY8	Neurons	Enteroendocrine	4.101e-05	1e-07	7.107e-05	1e-07	4.101e-12	7.107e-12	0.577	0	0.706	NaN
CALM3	EGFR	Neurons	Enteroendocrine	4.101e-05	1.669e-05	7.107e-05	6.309e-05	6.845e-10	4.484e-09	0.153	0	0.729	NaN
CALM3	GP6	Neurons	Enteroendocrine	4.101e-05	1e-07	7.107e-05	5.086e-07	4.101e-12	3.615e-11	0.113	0	0.613	NaN
CALM3	GRM7	Neurons	Enteroendocrine	4.101e-05	1e-07	7.107e-05	1e-07	4.101e-12	7.107e-12	0.577	0	0.706	NaN
CALM3	INSR	Neurons	Enteroendocrine	4.101e-05	9.339e-05	7.107e-05	5.682e-05	3.83e-09	4.038e-09	0.948	1	0.651	1
CALM3	KCNQ1	Neurons	Enteroendocrine	4.101e-05	7.322e-06	7.107e-05	3.967e-06	3.002e-10	2.819e-10	1.065	0	0.608	NaN
CALM3	KCNQ3	Neurons	Enteroendocrine	4.101e-05	2.624e-06	7.107e-05	5.107e-07	1.076e-10	3.63e-11	2.964	0	0.519	NaN
CALM3	KCNQ5	Neurons	Enteroendocrine	4.101e-05	1e-07	7.107e-05	1e-07	4.101e-12	7.107e-12	0.577	0	0.706	NaN
CALM3	MYLK	Neurons	Enteroendocrine	4.101e-05	1e-07	7.107e-05	9.506e-06	4.101e-12	6.756e-10	0.006	0	0.669	NaN
CALM3	MYLK2	Neurons	Enteroendocrine	4.101e-05	1e-07	7.107e-05	1e-07	4.101e-12	7.107e-12	0.577	0	0.706	NaN
CALM3	PDE1A	Neurons	Enteroendocrine	4.101e-05	1e-07	7.107e-05	6.195e-07	4.101e-12	4.403e-11	0.093	0	0.66	NaN
CALM3	PDE1B	Neurons	Enteroendocrine	4.101e-05	1e-07	7.107e-05	1.186e-06	4.101e-12	8.432e-11	0.049	0	0.587	NaN
CALM3	PDE1C	Neurons	Enteroendocrine	4.101e-05	1e-07	7.107e-05	4.607e-06	4.101e-12	3.274e-10	0.013	0	0.658	NaN
CALM3	SELL	Neurons	Enteroendocrine	4.101e-05	1.62e-05	7.107e-05	1e-07	6.641e-10	7.107e-12	93.445	0	0.479	NaN
CALR	HLA-F	Neurons	Enteroendocrine	0.0005328	1.466e-05	0.0004336	1.823e-05	7.811e-09	7.902e-09	0.988	0	0.583	NaN
CALR	ITGA2B	Neurons	Enteroendocrine	0.0005328	1e-07	0.0004336	1e-07	5.328e-11	4.336e-11	1.229	0	0.245	NaN
CALR	ITGA3	Neurons	Enteroendocrine	0.0005328	2.487e-05	0.0004336	2.159e-05	1.325e-08	9.36e-09	1.416	0	0.343	NaN
CALR	ITGAV	Neurons	Enteroendocrine	0.0005328	5.07e-05	0.0004336	0.0001121	2.702e-08	4.86e-08	0.556	1	0.893	1
CALR	LRP1	Neurons	Enteroendocrine	0.0005328	1.007e-05	0.0004336	1.593e-05	5.363e-09	6.905e-09	0.777	0	0.673	NaN
CALR	SCARF1	Neurons	Enteroendocrine	0.0005328	1.701e-06	0.0004336	2.458e-06	9.065e-10	1.066e-09	0.85	0	0.584	NaN
CALR	TSHR	Neurons	Enteroendocrine	0.0005328	1e-07	0.0004336	5.465e-07	5.328e-11	2.37e-10	0.225	0	0.718	NaN
CAMP	EGFR	Neurons	Enteroendocrine	1e-07	1.669e-05	1e-07	6.309e-05	1.669e-12	6.309e-12	0.265	0	0.979	NaN
CAMP	FPR2	Neurons	Enteroendocrine	1e-07	1e-07	1e-07	1e-07	1e-14	1e-14	1	0	NaN	NaN
CAMP	IGF1R	Neurons	Enteroendocrine	1e-07	2.302e-05	1e-07	2.19e-05	2.302e-12	2.19e-12	1.051	0	0.512	NaN
CAMP	P2RX7	Neurons	Enteroendocrine	1e-07	1e-07	1e-07	1.455e-06	1e-14	1.455e-13	0.069	0	0.65	NaN
CCL11	ACKR2	Neurons	Enteroendocrine	1e-07	1.78e-05	1e-07	1.244e-06	1.78e-12	1.244e-13	14.312	0	0	NaN
CCL11	ACKR4	Neurons	Enteroendocrine	1e-07	9.769e-07	1e-07	3.387e-07	9.769e-14	3.387e-14	2.884	0	0.183	NaN
CCL11	CCR2	Neurons	Enteroendocrine	1e-07	1e-07	1e-07	1e-07	1e-14	1e-14	1	0	NaN	NaN
CCL11	CCR3	Neurons	Enteroendocrine	1e-07	1e-07	1e-07	1e-07	1e-14	1e-14	1	0	NaN	NaN
CCL11	CCR5	Neurons	Enteroendocrine	1e-07	1e-07	1e-07	8.358e-07	1e-14	8.358e-14	0.12	0	0.643	NaN
CCL11	CXCR3	Neurons	Enteroendocrine	1e-07	1e-07	1e-07	4.565e-07	1e-14	4.565e-14	0.219	0	0.654	NaN
CCL13	ACKR2	Neurons	Enteroendocrine	1e-07	1.78e-05	1e-07	1.244e-06	1.78e-12	1.244e-13	14.312	0	0	NaN
CCL13	ACKR4	Neurons	Enteroendocrine	1e-07	9.769e-07	1e-07	3.387e-07	9.769e-14	3.387e-14	2.884	0	0.183	NaN
CCL13	CCR1	Neurons	Enteroendocrine	1e-07	1e-07	1e-07	2.071e-06	1e-14	2.071e-13	0.048	0	0.671	NaN
CCL13	CCR2	Neurons	Enteroendocrine	1e-07	1e-07	1e-07	1e-07	1e-14	1e-14	1	0	NaN	NaN
CCL13	CCR3	Neurons	Enteroendocrine	1e-07	1e-07	1e-07	1e-07	1e-14	1e-14	1	0	NaN	NaN
CCL13	CCR5	Neurons	Enteroendocrine	1e-07	1e-07	1e-07	8.358e-07	1e-14	8.358e-14	0.12	0	0.643	NaN
CCL13	CCR9	Neurons	Enteroendocrine	1e-07	4.542e-06	1e-07	1.534e-06	4.542e-13	1.534e-13	2.962	0	0.106	NaN
CCL13	CXCR3	Neurons	Enteroendocrine	1e-07	1e-07	1e-07	4.565e-07	1e-14	4.565e-14	0.219	0	0.654	NaN
CCL14	ACKR2	Neurons	Enteroendocrine	1e-07	1.78e-05	1e-07	1.244e-06	1.78e-12	1.244e-13	14.312	0	0	NaN
CCL14	CCR1	Neurons	Enteroendocrine	1e-07	1e-07	1e-07	2.071e-06	1e-14	2.071e-13	0.048	0	0.671	NaN
CCL14	CCR3	Neurons	Enteroendocrine	1e-07	1e-07	1e-07	1e-07	1e-14	1e-14	1	0	NaN	NaN
CCL14	CCR5	Neurons	Enteroendocrine	1e-07	1e-07	1e-07	8.358e-07	1e-14	8.358e-14	0.12	0	0.643	NaN
CCL15	CCR1	Neurons	Enteroendocrine	1e-07	1e-07	1e-07	2.071e-06	1e-14	2.071e-13	0.048	0	0.671	NaN
CCL15	CCR3	Neurons	Enteroendocrine	1e-07	1e-07	1e-07	1e-07	1e-14	1e-14	1	0	NaN	NaN
CCL16	CCR1	Neurons	Enteroendocrine	1e-07	1e-07	1e-07	2.071e-06	1e-14	2.071e-13	0.048	0	0.671	NaN
CCL16	CCR2	Neurons	Enteroendocrine	1e-07	1e-07	1e-07	1e-07	1e-14	1e-14	1	0	NaN	NaN
CCL16	CCR5	Neurons	Enteroendocrine	1e-07	1e-07	1e-07	8.358e-07	1e-14	8.358e-14	0.12	0	0.643	NaN
CCL16	CCR8	Neurons	Enteroendocrine	1e-07	1e-07	1e-07	1e-07	1e-14	1e-14	1	0	NaN	NaN
CCL16	HRH4	Neurons	Enteroendocrine	1e-07	1e-07	1e-07	1e-07	1e-14	1e-14	1	0	NaN	NaN
CCL17	CCR4	Neurons	Enteroendocrine	1e-07	1e-07	1e-07	6.102e-07	1e-14	6.102e-14	0.164	0	0.65	NaN
CCL17	CCR8	Neurons	Enteroendocrine	1e-07	1e-07	1e-07	1e-07	1e-14	1e-14	1	0	NaN	NaN
CCL19	ACKR2	Neurons	Enteroendocrine	2.929e-06	1.78e-05	1e-07	1.244e-06	5.214e-11	1.244e-13	419.187	0	0	NaN
CCL19	ACKR4	Neurons	Enteroendocrine	2.929e-06	9.769e-07	1e-07	3.387e-07	2.861e-12	3.387e-14	84.465	0	0.126	NaN
CCL19	CCR10	Neurons	Enteroendocrine	2.929e-06	2.196e-06	1e-07	5.57e-07	6.431e-12	5.57e-14	115.47	0	0.017	NaN
CCL19	CCR7	Neurons	Enteroendocrine	2.929e-06	8.682e-06	1e-07	6.618e-06	2.543e-11	6.618e-13	38.422	0	0.367	NaN
CCL19	CCRL2	Neurons	Enteroendocrine	2.929e-06	2.22e-06	1e-07	1.052e-05	6.501e-12	1.052e-12	6.179	0	0.748	NaN
CCL19	CXCR3	Neurons	Enteroendocrine	2.929e-06	1e-07	1e-07	4.565e-07	2.929e-13	4.565e-14	6.416	0	0.61	NaN
CCL1	CCR8	Neurons	Enteroendocrine	1e-07	1e-07	1e-07	1e-07	1e-14	1e-14	1	0	NaN	NaN
CCL20	CCR6	Neurons	Enteroendocrine	1e-07	1.562e-06	1e-07	1.857e-06	1.562e-13	1.857e-13	0.841	0	0.572	NaN
CCL20	CXCR3	Neurons	Enteroendocrine	1e-07	1e-07	1e-07	4.565e-07	1e-14	4.565e-14	0.219	0	0.654	NaN
CCL21	ACKR2	Neurons	Enteroendocrine	1e-07	1.78e-05	1e-07	1.244e-06	1.78e-12	1.244e-13	14.312	0	0	NaN
CCL21	ACKR4	Neurons	Enteroendocrine	1e-07	9.769e-07	1e-07	3.387e-07	9.769e-14	3.387e-14	2.884	0	0.183	NaN
CCL21	CCR7	Neurons	Enteroendocrine	1e-07	8.682e-06	1e-07	6.618e-06	8.682e-13	6.618e-13	1.312	0	0.458	NaN
CCL21	CXCR3	Neurons	Enteroendocrine	1e-07	1e-07	1e-07	4.565e-07	1e-14	4.565e-14	0.219	0	0.654	NaN
CCL22	CCR4	Neurons	Enteroendocrine	1e-07	1e-07	1e-07	6.102e-07	1e-14	6.102e-14	0.164	0	0.65	NaN
CCL23	CCR1	Neurons	Enteroendocrine	1e-07	1e-07	1e-07	2.071e-06	1e-14	2.071e-13	0.048	0	0.671	NaN
CCL24	CCR2	Neurons	Enteroendocrine	1e-07	1e-07	1e-07	1e-07	1e-14	1e-14	1	0	NaN	NaN
CCL24	CCR3	Neurons	Enteroendocrine	1e-07	1e-07	1e-07	1e-07	1e-14	1e-14	1	0	NaN	NaN
CCL25	ACKR2	Neurons	Enteroendocrine	1e-07	1.78e-05	1e-07	1.244e-06	1.78e-12	1.244e-13	14.312	0	0	NaN
CCL25	ACKR4	Neurons	Enteroendocrine	1e-07	9.769e-07	1e-07	3.387e-07	9.769e-14	3.387e-14	2.884	0	0.183	NaN
CCL25	CCR10	Neurons	Enteroendocrine	1e-07	2.196e-06	1e-07	5.57e-07	2.196e-13	5.57e-14	3.943	0	0.104	NaN
CCL25	CCR9	Neurons	Enteroendocrine	1e-07	4.542e-06	1e-07	1.534e-06	4.542e-13	1.534e-13	2.962	0	0.106	NaN
CCL26	CCR1	Neurons	Enteroendocrine	7.32e-07	1e-07	1e-07	2.071e-06	7.32e-14	2.071e-13	0.353	0	0.646	NaN
CCL26	CCR2	Neurons	Enteroendocrine	7.32e-07	1e-07	1e-07	1e-07	7.32e-14	1e-14	7.32	0	0.283	NaN
CCL26	CCR3	Neurons	Enteroendocrine	7.32e-07	1e-07	1e-07	1e-07	7.32e-14	1e-14	7.32	0	0.283	NaN
CCL27	ACKR2	Neurons	Enteroendocrine	1e-07	1.78e-05	1e-07	1.244e-06	1.78e-12	1.244e-13	14.312	0	0	NaN
CCL27	CCR10	Neurons	Enteroendocrine	1e-07	2.196e-06	1e-07	5.57e-07	2.196e-13	5.57e-14	3.943	0	0.104	NaN
CCL28	ACKR2	Neurons	Enteroendocrine	1e-07	1.78e-05	1e-07	1.244e-06	1.78e-12	1.244e-13	14.312	0	0	NaN
CCL28	CCR10	Neurons	Enteroendocrine	1e-07	2.196e-06	1e-07	5.57e-07	2.196e-13	5.57e-14	3.943	0	0.104	NaN
CCL28	CCR3	Neurons	Enteroendocrine	1e-07	1e-07	1e-07	1e-07	1e-14	1e-14	1	0	NaN	NaN
CCL2	ACKR2	Neurons	Enteroendocrine	0.003978	1.78e-05	0.00172	1.244e-06	7.082e-08	2.14e-09	33.094	0	0	NaN
CCL2	ACKR4	Neurons	Enteroendocrine	0.003978	9.769e-07	0.00172	3.387e-07	3.886e-09	5.827e-10	6.668	0	0.059	NaN
CCL2	CCR1	Neurons	Enteroendocrine	0.003978	1e-07	0.00172	2.071e-06	3.978e-10	3.563e-09	0.112	0	0.646	NaN
CCL2	CCR10	Neurons	Enteroendocrine	0.003978	2.196e-06	0.00172	5.57e-07	8.735e-09	9.582e-10	9.116	0	0.043	NaN
CCL2	CCR2	Neurons	Enteroendocrine	0.003978	1e-07	0.00172	1e-07	3.978e-10	1.72e-10	2.312	0	0.081	NaN
CCL2	CCR3	Neurons	Enteroendocrine	0.003978	1e-07	0.00172	1e-07	3.978e-10	1.72e-10	2.312	0	0.081	NaN
CCL2	CCR4	Neurons	Enteroendocrine	0.003978	1e-07	0.00172	6.102e-07	3.978e-10	1.05e-09	0.379	0	0.624	NaN
CCL2	CCR5	Neurons	Enteroendocrine	0.003978	1e-07	0.00172	8.358e-07	3.978e-10	1.438e-09	0.277	0	0.626	NaN
CCL3L1	CCR1	Neurons	Enteroendocrine	7.254e-06	1e-07	1e-07	2.071e-06	7.254e-13	2.071e-13	3.503	0	0.592	NaN
CCL3L1	CCR3	Neurons	Enteroendocrine	7.254e-06	1e-07	1e-07	1e-07	7.254e-13	1e-14	72.544	0	0.047	NaN
CCL3L1	CCR5	Neurons	Enteroendocrine	7.254e-06	1e-07	1e-07	8.358e-07	7.254e-13	8.358e-14	8.68	0	0.472	NaN
CCL3	ACKR2	Neurons	Enteroendocrine	9.881e-06	1.78e-05	1e-07	1.244e-06	1.759e-10	1.244e-13	1414.17	0	0	NaN
CCL3	CCR1	Neurons	Enteroendocrine	9.881e-06	1e-07	1e-07	2.071e-06	9.881e-13	2.071e-13	4.771	0	0.571	NaN
CCL3	CCR3	Neurons	Enteroendocrine	9.881e-06	1e-07	1e-07	1e-07	9.881e-13	1e-14	98.806	0	0.005	NaN
CCL3	CCR4	Neurons	Enteroendocrine	9.881e-06	1e-07	1e-07	6.102e-07	9.881e-13	6.102e-14	16.193	0	0.548	NaN
CCL3	CCR5	Neurons	Enteroendocrine	9.881e-06	1e-07	1e-07	8.358e-07	9.881e-13	8.358e-14	11.822	0	0.536	NaN
CCL4	ACKR2	Neurons	Enteroendocrine	1.342e-06	1.78e-05	1e-07	1.244e-06	2.39e-11	1.244e-13	192.122	0	0	NaN
CCL4	CCR1	Neurons	Enteroendocrine	1.342e-06	1e-07	1e-07	2.071e-06	1.342e-13	2.071e-13	0.648	0	0.646	NaN
CCL4	CCR3	Neurons	Enteroendocrine	1.342e-06	1e-07	1e-07	1e-07	1.342e-13	1e-14	13.423	0	0.283	NaN
CCL4	CCR5	Neurons	Enteroendocrine	1.342e-06	1e-07	1e-07	8.358e-07	1.342e-13	8.358e-14	1.606	0	0.629	NaN
CCL4	CCR8	Neurons	Enteroendocrine	1.342e-06	1e-07	1e-07	1e-07	1.342e-13	1e-14	13.423	0	0.283	NaN
CCL5	ACKR2	Neurons	Enteroendocrine	6.551e-07	1.78e-05	1e-07	1.244e-06	1.166e-11	1.244e-13	93.766	0	0	NaN
CCL5	ACKR4	Neurons	Enteroendocrine	6.551e-07	9.769e-07	1e-07	3.387e-07	6.4e-13	3.387e-14	18.894	0	0.142	NaN
CCL5	CCR1	Neurons	Enteroendocrine	6.551e-07	1e-07	1e-07	2.071e-06	6.551e-14	2.071e-13	0.316	0	0.644	NaN
CCL5	CCR3	Neurons	Enteroendocrine	6.551e-07	1e-07	1e-07	1e-07	6.551e-14	1e-14	6.551	0	0.304	NaN
CCL5	CCR4	Neurons	Enteroendocrine	6.551e-07	1e-07	1e-07	6.102e-07	6.551e-14	6.102e-14	1.074	0	0.629	NaN
CCL5	CCR5	Neurons	Enteroendocrine	6.551e-07	1e-07	1e-07	8.358e-07	6.551e-14	8.358e-14	0.784	0	0.615	NaN
CCL5	CXCR3	Neurons	Enteroendocrine	6.551e-07	1e-07	1e-07	4.565e-07	6.551e-14	4.565e-14	1.435	0	0.624	NaN
CCL5	GPR75	Neurons	Enteroendocrine	6.551e-07	1e-07	1e-07	4.324e-07	6.551e-14	4.324e-14	1.515	0	0.663	NaN
CCL5	SDC1	Neurons	Enteroendocrine	6.551e-07	2.406e-06	1e-07	7.762e-06	1.576e-12	7.762e-13	2.03	0	0.757	NaN
CCL5	SDC4	Neurons	Enteroendocrine	6.551e-07	5.296e-05	1e-07	6.073e-05	3.47e-11	6.073e-12	5.713	0	0.436	NaN
CCL7	ACKR2	Neurons	Enteroendocrine	1e-07	1.78e-05	1e-07	1.244e-06	1.78e-12	1.244e-13	14.312	0	0	NaN
CCL7	ACKR4	Neurons	Enteroendocrine	1e-07	9.769e-07	1e-07	3.387e-07	9.769e-14	3.387e-14	2.884	0	0.183	NaN
CCL7	CCR1	Neurons	Enteroendocrine	1e-07	1e-07	1e-07	2.071e-06	1e-14	2.071e-13	0.048	0	0.671	NaN
CCL7	CCR10	Neurons	Enteroendocrine	1e-07	2.196e-06	1e-07	5.57e-07	2.196e-13	5.57e-14	3.943	0	0.104	NaN
CCL7	CCR2	Neurons	Enteroendocrine	1e-07	1e-07	1e-07	1e-07	1e-14	1e-14	1	0	NaN	NaN
CCL7	CCR3	Neurons	Enteroendocrine	1e-07	1e-07	1e-07	1e-07	1e-14	1e-14	1	0	NaN	NaN
CCL7	CCR5	Neurons	Enteroendocrine	1e-07	1e-07	1e-07	8.358e-07	1e-14	8.358e-14	0.12	0	0.643	NaN
CCL7	CXCR3	Neurons	Enteroendocrine	1e-07	1e-07	1e-07	4.565e-07	1e-14	4.565e-14	0.219	0	0.654	NaN
CCL8	ACKR2	Neurons	Enteroendocrine	1e-07	1.78e-05	1e-07	1.244e-06	1.78e-12	1.244e-13	14.312	0	0	NaN
CCL8	ACKR4	Neurons	Enteroendocrine	1e-07	9.769e-07	1e-07	3.387e-07	9.769e-14	3.387e-14	2.884	0	0.183	NaN
CCL8	CCR1	Neurons	Enteroendocrine	1e-07	1e-07	1e-07	2.071e-06	1e-14	2.071e-13	0.048	0	0.671	NaN
CCL8	CCR2	Neurons	Enteroendocrine	1e-07	1e-07	1e-07	1e-07	1e-14	1e-14	1	0	NaN	NaN
CCL8	CCR3	Neurons	Enteroendocrine	1e-07	1e-07	1e-07	1e-07	1e-14	1e-14	1	0	NaN	NaN
CCL8	CCR5	Neurons	Enteroendocrine	1e-07	1e-07	1e-07	8.358e-07	1e-14	8.358e-14	0.12	0	0.643	NaN
CD14	ITGA4	Neurons	Enteroendocrine	1e-07	1.715e-05	1e-07	1.373e-06	1.715e-12	1.373e-13	12.491	0	0	NaN
CD14	ITGB1	Neurons	Enteroendocrine	1e-07	0.0003253	1e-07	0.0005024	3.253e-11	5.024e-11	0.648	0	0.995	NaN
CD24	SELP	Neurons	Enteroendocrine	1.372e-05	1e-07	1e-07	1e-07	1.372e-12	1e-14	137.224	0	0.199	NaN
CD34	SELL	Neurons	Enteroendocrine	1e-07	1.62e-05	1e-07	1e-07	1.62e-12	1e-14	161.959	0	0.001	NaN
CD34	SELP	Neurons	Enteroendocrine	1e-07	1e-07	1e-07	1e-07	1e-14	1e-14	1	0	NaN	NaN
CD40LG	CD40	Neurons	Enteroendocrine	1e-07	9.732e-07	1e-07	2.381e-07	9.732e-14	2.381e-14	4.087	0	0.245	NaN
CD40LG	ITGAM	Neurons	Enteroendocrine	1e-07	1e-07	1e-07	2.773e-07	1e-14	2.773e-14	0.361	0	0.662	NaN
CD40LG	ITGB2	Neurons	Enteroendocrine	1e-07	1e-07	1e-07	9.918e-07	1e-14	9.918e-14	0.101	0	0.648	NaN
CD40LG	TRAF3	Neurons	Enteroendocrine	1e-07	7.359e-06	1e-07	1.063e-05	7.359e-13	1.063e-12	0.692	0	0.768	NaN
CD55	CR1	Neurons	Enteroendocrine	6.401e-05	1e-07	2.748e-05	1e-07	6.401e-12	2.748e-12	2.33	0	0.598	NaN
CD70	CD27	Neurons	Enteroendocrine	1.189e-05	8.12e-06	1e-07	2.159e-06	9.656e-11	2.159e-13	447.298	0	0.078	NaN
CDH1	CDH2	Neurons	Enteroendocrine	1e-07	4.117e-06	1e-07	1.139e-05	4.117e-13	1.139e-12	0.362	0	0.756	NaN
CDH1	EGFR	Neurons	Enteroendocrine	1e-07	1.669e-05	1e-07	6.309e-05	1.669e-12	6.309e-12	0.265	0	0.979	NaN
CDH1	ERBB3	Neurons	Enteroendocrine	1e-07	7.688e-05	1e-07	5.246e-05	7.688e-12	5.246e-12	1.466	0	0.137	NaN
CDH1	IGF1R	Neurons	Enteroendocrine	1e-07	2.302e-05	1e-07	2.19e-05	2.302e-12	2.19e-12	1.051	0	0.512	NaN
CDH1	ITGAE	Neurons	Enteroendocrine	1e-07	8.569e-05	1e-07	2.883e-05	8.569e-12	2.883e-12	2.973	0	0	NaN
CDH1	ITGB7	Neurons	Enteroendocrine	1e-07	6.368e-05	1e-07	1.743e-06	6.368e-12	1.743e-13	36.538	0	0	NaN
CDH1	KLRG1	Neurons	Enteroendocrine	1e-07	1e-07	1e-07	2.209e-06	1e-14	2.209e-13	0.045	0	0.678	NaN
