## Supplementary material for "Single cell atlas of the neonatal small intestine with necrotizing enterocolitis": supl table 5 (part 50 of 72)

### Sheet: Supplementary Table4 (continued)
Supplementary Table5 – Ligand receptor analysis table. Full table of ligand-receptor interaction analysis for all cell types.
CDH1	LRP5	Neurons	Enteroendocrine	1e-07	6.712e-06	1e-07	2.02e-05	6.712e-13	2.02e-12	0.332	0	0.939	NaN
CDH1	PTPRF	Neurons	Enteroendocrine	1e-07	2.932e-05	1e-07	9.518e-05	2.932e-12	9.518e-12	0.308	0	0.983	NaN
CDH1	PTPRM	Neurons	Enteroendocrine	1e-07	8.143e-06	1e-07	1.597e-05	8.143e-13	1.597e-12	0.51	0	0.817	NaN
CELA3B	CHRM3	Neurons	Enteroendocrine	1e-07	1.223e-05	1e-07	1.889e-05	1.223e-12	1.889e-12	0.647	0	0.739	NaN
CEL	CXCR4	Neurons	Enteroendocrine	1e-07	5.113e-05	1e-07	1.423e-05	5.113e-12	1.423e-12	3.594	0	0	NaN
CFH	ITGAM	Neurons	Enteroendocrine	9.276e-06	1e-07	7.906e-06	2.773e-07	9.276e-13	2.193e-12	0.423	0	0.591	NaN
CFH	SELL	Neurons	Enteroendocrine	9.276e-06	1.62e-05	7.906e-06	1e-07	1.502e-10	7.906e-13	190.025	0	0.547	NaN
CGA	SIRPA	Neurons	Enteroendocrine	1e-07	1.644e-05	1e-07	9.736e-06	1.644e-12	9.736e-13	1.689	0	0.083	NaN
CGA	TSHR	Neurons	Enteroendocrine	1e-07	1e-07	1e-07	5.465e-07	1e-14	5.465e-14	0.183	0	0.722	NaN
CGN	F11R	Neurons	Enteroendocrine	6.791e-07	0.0001188	1e-07	0.0001861	8.065e-11	1.861e-11	4.333	0	0.626	NaN
CGN	OCLN	Neurons	Enteroendocrine	6.791e-07	6.164e-05	1e-07	0.0001352	4.186e-11	1.352e-11	3.097	0	0.773	NaN
CGN	TGFBR1	Neurons	Enteroendocrine	6.791e-07	3.282e-05	1e-07	3.962e-05	2.228e-11	3.962e-12	5.624	0	0.493	NaN
CGN	TGFBR2	Neurons	Enteroendocrine	6.791e-07	1.556e-05	1e-07	3.335e-05	1.056e-11	3.335e-12	3.168	0	0.745	NaN
CLCF1	CNTFR	Neurons	Enteroendocrine	9.148e-05	1e-07	4.602e-05	2.84e-07	9.148e-12	1.307e-11	0.7	0	0.627	NaN
CLCF1	CRLF1	Neurons	Enteroendocrine	9.148e-05	1e-07	4.602e-05	1e-07	9.148e-12	4.602e-12	1.988	0	0.409	NaN
CLCF1	IL6ST	Neurons	Enteroendocrine	9.148e-05	4.203e-05	4.602e-05	0.0001095	3.845e-09	5.04e-09	0.763	1	0.715	1
CLCF1	LIFR	Neurons	Enteroendocrine	9.148e-05	9.586e-06	4.602e-05	1.378e-05	8.769e-10	6.342e-10	1.383	0	0.573	NaN
CLEC11A	KIT	Neurons	Enteroendocrine	4.778e-06	3.561e-05	1e-07	7.224e-06	1.702e-10	7.224e-13	235.55	0	0	NaN
CNTF	CNTFR	Neurons	Enteroendocrine	1e-07	1e-07	1e-07	2.84e-07	1e-14	2.84e-14	0.352	0	0.65	NaN
CNTF	IL6R	Neurons	Enteroendocrine	1e-07	2.346e-05	1e-07	0.0001206	2.346e-12	1.206e-11	0.194	0	0.992	NaN
CNTF	IL6ST	Neurons	Enteroendocrine	1e-07	4.203e-05	1e-07	0.0001095	4.203e-12	1.095e-11	0.384	0	0.95	NaN
CNTF	LIFR	Neurons	Enteroendocrine	1e-07	9.586e-06	1e-07	1.378e-05	9.586e-13	1.378e-12	0.696	0	0.644	NaN
CNTN2	CNTN1	Neurons	Enteroendocrine	1.452e-05	1e-07	1e-07	1e-07	1.452e-12	1e-14	145.204	0	0.267	NaN
CNTN2	CNTNAP2	Neurons	Enteroendocrine	1.452e-05	4.729e-07	1e-07	9.115e-06	6.867e-12	9.115e-13	7.534	0	0.73	NaN
CNTN2	NRCAM	Neurons	Enteroendocrine	1.452e-05	9.099e-06	1e-07	1.164e-05	1.321e-10	1.164e-12	113.538	0	0.505	NaN
CNTN2	NRP1	Neurons	Enteroendocrine	1.452e-05	9.962e-06	1e-07	4.363e-05	1.446e-10	4.363e-12	33.155	0	0.818	NaN
CNTN4	PTPRG	Neurons	Enteroendocrine	1e-07	1.896e-05	1e-07	1.521e-05	1.896e-12	1.521e-12	1.247	0	0.353	NaN
COL11A1	DDR1	Neurons	Enteroendocrine	2.173e-06	3.792e-05	1e-07	3.251e-05	8.238e-11	3.251e-12	25.336	0	0.238	NaN
COL11A1	ITGA2	Neurons	Enteroendocrine	2.173e-06	0.000268	1e-07	0.0006703	5.823e-10	6.703e-11	8.688	0	0.697	NaN
COL11A1	ITGB1	Neurons	Enteroendocrine	2.173e-06	0.0003253	1e-07	0.0005024	7.067e-10	5.024e-11	14.069	0	0.513	NaN
COL14A1	CD44	Neurons	Enteroendocrine	1e-07	9.597e-05	1e-07	0.0002016	9.597e-12	2.016e-11	0.476	0	0.947	NaN
COL18A1	GPC1	Neurons	Enteroendocrine	0.0004877	5.074e-06	0.0004852	2.55e-05	2.475e-09	1.237e-08	0.2	0	0.811	NaN
COL18A1	GPC4	Neurons	Enteroendocrine	0.0004877	1e-07	0.0004852	1.1e-06	4.877e-11	5.335e-10	0.091	0	0.746	NaN
COL18A1	ITGA5	Neurons	Enteroendocrine	0.0004877	1.815e-06	0.0004852	7.506e-06	8.854e-10	3.642e-09	0.243	0	0.852	NaN
COL18A1	ITGB1	Neurons	Enteroendocrine	0.0004877	0.0003253	0.0004852	0.0005024	1.587e-07	2.437e-07	0.651	1	0.854	1
COL18A1	KDR	Neurons	Enteroendocrine	0.0004877	1e-07	0.0004852	5.245e-07	4.877e-11	2.545e-10	0.192	0	0.673	NaN
COL1A1	CD36	Neurons	Enteroendocrine	0.0005751	1e-07	0.0005617	6.939e-06	5.751e-11	3.898e-09	0.015	0	0.878	NaN
COL1A1	CD44	Neurons	Enteroendocrine	0.0005751	9.597e-05	0.0005617	0.0002016	5.519e-08	1.132e-07	0.487	1	0.859	1
COL1A1	CD93	Neurons	Enteroendocrine	0.0005751	6.574e-07	0.0005617	3.21e-06	3.781e-10	1.803e-09	0.21	0	0.637	NaN
COL1A1	DDR1	Neurons	Enteroendocrine	0.0005751	3.792e-05	0.0005617	3.251e-05	2.181e-08	1.826e-08	1.194	1	0.434	1
COL1A1	DDR2	Neurons	Enteroendocrine	0.0005751	1.736e-06	0.0005617	1.513e-05	9.985e-10	8.498e-09	0.118	0	0.748	NaN
COL1A1	FLT4	Neurons	Enteroendocrine	0.0005751	7.015e-07	0.0005617	2.742e-07	4.034e-10	1.541e-10	2.619	0	0.371	NaN
COL1A1	ITGA1	Neurons	Enteroendocrine	0.0005751	7.112e-05	0.0005617	3.838e-05	4.09e-08	2.156e-08	1.897	1	0.12	0.423
COL1A1	ITGA11	Neurons	Enteroendocrine	0.0005751	1e-07	0.0005617	1.958e-06	5.751e-11	1.1e-09	0.052	0	0.693	NaN
COL1A1	ITGA2	Neurons	Enteroendocrine	0.0005751	0.000268	0.0005617	0.0006703	1.541e-07	3.765e-07	0.409	1	0.906	1
COL1A1	ITGA5	Neurons	Enteroendocrine	0.0005751	1.815e-06	0.0005617	7.506e-06	1.044e-09	4.216e-09	0.248	0	0.794	NaN
COL1A1	ITGAV	Neurons	Enteroendocrine	0.0005751	5.07e-05	0.0005617	0.0001121	2.916e-08	6.296e-08	0.463	1	0.874	1
COL1A1	ITGB1	Neurons	Enteroendocrine	0.0005751	0.0003253	0.0005617	0.0005024	1.871e-07	2.822e-07	0.663	1	0.788	1
COL1A1	TMPRSS6	Neurons	Enteroendocrine	0.0005751	7.789e-06	0.0005617	5.654e-06	4.48e-09	3.176e-09	1.41	0	0.387	NaN
COL1A2	CD36	Neurons	Enteroendocrine	0.0002375	1e-07	0.000155	6.939e-06	2.375e-11	1.076e-09	0.022	0	0.809	NaN
COL1A2	CD44	Neurons	Enteroendocrine	0.0002375	9.597e-05	0.000155	0.0002016	2.279e-08	3.125e-08	0.729	1	0.71	1
COL1A2	CD93	Neurons	Enteroendocrine	0.0002375	6.574e-07	0.000155	3.21e-06	1.561e-10	4.976e-10	0.314	0	0.594	NaN
COL1A2	FLT4	Neurons	Enteroendocrine	0.0002375	7.015e-07	0.000155	2.742e-07	1.666e-10	4.252e-11	3.918	0	0.372	NaN
COL1A2	ITGA1	Neurons	Enteroendocrine	0.0002375	7.112e-05	0.000155	3.838e-05	1.689e-08	5.949e-09	2.839	1	0.173	0.556
COL1A2	ITGA11	Neurons	Enteroendocrine	0.0002375	1e-07	0.000155	1.958e-06	2.375e-11	3.036e-10	0.078	0	0.652	NaN
COL1A2	ITGA2	Neurons	Enteroendocrine	0.0002375	0.000268	0.000155	0.0006703	6.366e-08	1.039e-07	0.613	1	0.739	1
COL1A2	ITGA2B	Neurons	Enteroendocrine	0.0002375	1e-07	0.000155	1e-07	2.375e-11	1.55e-11	1.532	0	0.425	NaN
COL1A2	ITGAV	Neurons	Enteroendocrine	0.0002375	5.07e-05	0.000155	0.0001121	1.204e-08	1.738e-08	0.693	1	0.691	1
COL1A2	ITGB1	Neurons	Enteroendocrine	0.0002375	0.0003253	0.000155	0.0005024	7.726e-08	7.788e-08	0.992	1	0.621	1
COL1A2	ITGB3	Neurons	Enteroendocrine	0.0002375	2.865e-07	0.000155	1.871e-07	6.803e-11	2.901e-11	2.345	0	0.463	NaN
COL2A1	DDR1	Neurons	Enteroendocrine	1e-07	3.792e-05	1e-07	3.251e-05	3.792e-12	3.251e-12	1.166	0	0.388	NaN
COL2A1	ITGA1	Neurons	Enteroendocrine	1e-07	7.112e-05	1e-07	3.838e-05	7.112e-12	3.838e-12	1.853	0	0.028	NaN
COL2A1	ITGA10	Neurons	Enteroendocrine	1e-07	1e-07	1e-07	3.318e-07	1e-14	3.318e-14	0.301	0	0.65	NaN
COL2A1	ITGA2	Neurons	Enteroendocrine	1e-07	0.000268	1e-07	0.0006703	2.68e-11	6.703e-11	0.4	0	0.994	NaN
COL2A1	ITGA2B	Neurons	Enteroendocrine	1e-07	1e-07	1e-07	1e-07	1e-14	1e-14	1	0	NaN	NaN
COL2A1	ITGB1	Neurons	Enteroendocrine	1e-07	0.0003253	1e-07	0.0005024	3.253e-11	5.024e-11	0.648	0	0.995	NaN
COL2A1	MAG	Neurons	Enteroendocrine	1e-07	1e-07	1e-07	1e-07	1e-14	1e-14	1	0	NaN	NaN
COL2A1	TNFRSF10A	Neurons	Enteroendocrine	1e-07	1.107e-05	1e-07	1.061e-05	1.107e-12	1.061e-12	1.044	0	0.408	NaN
COL3A1	DDR1	Neurons	Enteroendocrine	1e-07	3.792e-05	3.076e-05	3.251e-05	3.792e-12	1e-09	0.004	0	0.845	NaN
COL3A1	DDR2	Neurons	Enteroendocrine	1e-07	1.736e-06	3.076e-05	1.513e-05	1.736e-13	4.653e-10	0	0	0.783	NaN
COL3A1	ITGA2	Neurons	Enteroendocrine	1e-07	0.000268	3.076e-05	0.0006703	2.68e-11	2.062e-08	0.001	0	0.864	NaN
COL3A1	ITGB1	Neurons	Enteroendocrine	1e-07	0.0003253	3.076e-05	0.0005024	3.253e-11	1.545e-08	0.002	0	0.874	NaN
COL3A1	MAG	Neurons	Enteroendocrine	1e-07	1e-07	3.076e-05	1e-07	1e-14	3.076e-12	0.003	0	0.88	NaN
COL4A1	CD47	Neurons	Enteroendocrine	3.972e-05	0.0002118	0.0001147	0.0001794	8.413e-09	2.057e-08	0.409	1	0.734	1
COL4A1	CD93	Neurons	Enteroendocrine	3.972e-05	6.574e-07	0.0001147	3.21e-06	2.611e-11	3.68e-10	0.071	0	0.627	NaN
COL4A1	ITGA1	Neurons	Enteroendocrine	3.972e-05	7.112e-05	0.0001147	3.838e-05	2.825e-09	4.4e-09	0.642	1	0.655	1
COL4A1	ITGA2	Neurons	Enteroendocrine	3.972e-05	0.000268	0.0001147	0.0006703	1.065e-08	7.685e-08	0.139	1	0.772	1
COL4A1	ITGAV	Neurons	Enteroendocrine	3.972e-05	5.07e-05	0.0001147	0.0001121	2.014e-09	1.285e-08	0.157	1	0.777	1
COL4A1	ITGB1	Neurons	Enteroendocrine	3.972e-05	0.0003253	0.0001147	0.0005024	1.292e-08	5.76e-08	0.224	1	0.76	1
COL4A1	ITGB8	Neurons	Enteroendocrine	3.972e-05	5.412e-05	0.0001147	0.0001089	2.149e-09	1.249e-08	0.172	1	0.808	1
COL4A2	CD93	Neurons	Enteroendocrine	4.43e-05	6.574e-07	0.0001444	3.21e-06	2.912e-11	4.635e-10	0.063	0	0.635	NaN
COL4A4	CD47	Neurons	Enteroendocrine	1e-07	0.0002118	1.417e-05	0.0001794	2.118e-11	2.543e-09	0.008	0	0.922	NaN
COL4A4	CD93	Neurons	Enteroendocrine	1e-07	6.574e-07	1.417e-05	3.21e-06	6.574e-14	4.549e-11	0.001	0	0.646	NaN
COL4A4	ITGA1	Neurons	Enteroendocrine	1e-07	7.112e-05	1.417e-05	3.838e-05	7.112e-12	5.44e-10	0.013	0	0.896	NaN
COL4A4	ITGA2	Neurons	Enteroendocrine	1e-07	0.000268	1.417e-05	0.0006703	2.68e-11	9.501e-09	0.003	0	0.919	NaN
COL4A4	ITGAV	Neurons	Enteroendocrine	1e-07	5.07e-05	1.417e-05	0.0001121	5.07e-12	1.589e-09	0.003	0	0.912	NaN
COL4A4	ITGB1	Neurons	Enteroendocrine	1e-07	0.0003253	1.417e-05	0.0005024	3.253e-11	7.121e-09	0.005	0	0.931	NaN
COL4A5	CD47	Neurons	Enteroendocrine	6.811e-07	0.0002118	2.702e-06	0.0001794	1.443e-10	4.847e-10	0.298	0	0.874	NaN
COL4A5	CD93	Neurons	Enteroendocrine	6.811e-07	6.574e-07	2.702e-06	3.21e-06	4.477e-13	8.672e-12	0.052	0	0.614	NaN
COL4A5	ITGA1	Neurons	Enteroendocrine	6.811e-07	7.112e-05	2.702e-06	3.838e-05	4.843e-11	1.037e-10	0.467	0	0.839	NaN
COL4A5	ITGA2	Neurons	Enteroendocrine	6.811e-07	0.000268	2.702e-06	0.0006703	1.826e-10	1.811e-09	0.101	0	0.876	NaN
COL4A5	ITGAV	Neurons	Enteroendocrine	6.811e-07	5.07e-05	2.702e-06	0.0001121	3.453e-11	3.028e-10	0.114	0	0.878	NaN
COL4A5	ITGB1	Neurons	Enteroendocrine	6.811e-07	0.0003253	2.702e-06	0.0005024	2.216e-10	1.357e-09	0.163	0	0.886	NaN
COL5A1	ITGA1	Neurons	Enteroendocrine	7.701e-05	7.112e-05	5.286e-05	3.838e-05	5.477e-09	2.028e-09	2.7	1	0.153	0.506
COL5A1	ITGB1	Neurons	Enteroendocrine	7.701e-05	0.0003253	5.286e-05	0.0005024	2.505e-08	2.655e-08	0.943	1	0.643	1
COL5A1	SDC3	Neurons	Enteroendocrine	7.701e-05	3.85e-06	5.286e-05	8.245e-06	2.965e-10	4.358e-10	0.68	0	0.678	NaN
COL5A2	DDR1	Neurons	Enteroendocrine	8.489e-05	3.792e-05	0.00011	3.251e-05	3.219e-09	3.576e-09	0.9	1	0.626	1
COL5A2	ITGA1	Neurons	Enteroendocrine	8.489e-05	7.112e-05	0.00011	3.838e-05	6.037e-09	4.22e-09	1.43	1	0.572	1
COL5A2	ITGB1	Neurons	Enteroendocrine	8.489e-05	0.0003253	0.00011	0.0005024	2.761e-08	5.524e-08	0.5	1	0.673	1
COL5A3	SDC3	Neurons	Enteroendocrine	3.873e-05	3.85e-06	1e-07	8.245e-06	1.491e-10	8.245e-13	180.846	0	0.1	NaN
COL6A1	ITGA1	Neurons	Enteroendocrine	0.000366	7.112e-05	0.0003248	3.838e-05	2.603e-08	1.246e-08	2.089	1	0.093	0.342
COL6A1	ITGA2	Neurons	Enteroendocrine	0.000366	0.000268	0.0003248	0.0006703	9.811e-08	2.177e-07	0.451	1	0.837	1
COL6A1	ITGA6	Neurons	Enteroendocrine	0.000366	0.0001174	0.0003248	0.0003383	4.298e-08	1.099e-07	0.391	1	0.87	1
COL6A1	ITGB1	Neurons	Enteroendocrine	0.000366	0.0003253	0.0003248	0.0005024	1.191e-07	1.632e-07	0.73	1	0.755	1
COL6A2	ITGA1	Neurons	Enteroendocrine	0.0005359	7.112e-05	0.0003406	3.838e-05	3.811e-08	1.307e-08	2.916	1	0.018	0.085
COL6A2	ITGA2	Neurons	Enteroendocrine	0.0005359	0.000268	0.0003406	0.0006703	1.437e-07	2.283e-07	0.629	1	0.789	1
COL6A2	ITGB1	Neurons	Enteroendocrine	0.0005359	0.0003253	0.0003406	0.0005024	1.743e-07	1.711e-07	1.019	1	0.636	1
COL6A3	ITGA1	Neurons	Enteroendocrine	5.626e-06	7.112e-05	3.92e-05	3.838e-05	4.001e-10	1.504e-09	0.266	0	0.722	NaN
COL6A3	ITGA2	Neurons	Enteroendocrine	5.626e-06	0.000268	3.92e-05	0.0006703	1.508e-09	2.627e-08	0.057	0	0.736	NaN
COL6A3	ITGB1	Neurons	Enteroendocrine	5.626e-06	0.0003253	3.92e-05	0.0005024	1.83e-09	1.969e-08	0.093	0	0.739	NaN
COL7A1	ITGA2	Neurons	Enteroendocrine	2.127e-05	0.000268	2.266e-05	0.0006703	5.702e-09	1.519e-08	0.375	0	0.683	NaN
COL7A1	ITGB1	Neurons	Enteroendocrine	2.127e-05	0.0003253	2.266e-05	0.0005024	6.92e-09	1.138e-08	0.608	0	0.685	NaN
COL8A1	ITGA1	Neurons	Enteroendocrine	0.0001096	7.112e-05	0.0002575	3.838e-05	7.794e-09	9.882e-09	0.789	1	0.657	1
COL8A1	ITGA2	Neurons	Enteroendocrine	0.0001096	0.000268	0.0002575	0.0006703	2.938e-08	1.726e-07	0.17	1	0.839	1
COL9A1	MAG	Neurons	Enteroendocrine	3.255e-06	1e-07	1e-07	1e-07	3.255e-13	1e-14	32.55	0	0.321	NaN
COL9A2	MAG	Neurons	Enteroendocrine	7.32e-07	1e-07	1e-07	1e-07	7.32e-14	1e-14	7.32	0	0.283	NaN
COL9A3	MAG	Neurons	Enteroendocrine	3.861e-05	1e-07	4.474e-05	1e-07	3.861e-12	4.474e-12	0.863	0	0.586	NaN
CPAMD8	SCTR	Neurons	Enteroendocrine	2.855e-06	3.234e-06	1e-07	6.855e-06	9.235e-12	6.855e-13	13.471	0	0.679	NaN
CP	SLC40A1	Neurons	Enteroendocrine	1e-07	2.77e-05	1e-07	3.85e-05	2.77e-12	3.85e-12	0.719	0	0.806	NaN
CSF1	CSF1R	Neurons	Enteroendocrine	3.703e-05	1.717e-06	1.871e-05	8.845e-07	6.359e-11	1.655e-11	3.843	0	0.551	NaN
CSF2	CSF1R	Neurons	Enteroendocrine	1e-07	1.717e-06	1e-07	8.845e-07	1.717e-13	8.845e-14	1.941	0	0.368	NaN
CSF2	CSF2RA	Neurons	Enteroendocrine	1e-07	1e-07	1e-07	2.045e-06	1e-14	2.045e-13	0.049	0	0.628	NaN
CSF2	CSF2RB	Neurons	Enteroendocrine	1e-07	1e-07	1e-07	1e-07	1e-14	1e-14	1	0	NaN	NaN
CSF2	CSF3R	Neurons	Enteroendocrine	1e-07	1e-07	1e-07	1e-07	1e-14	1e-14	1	0	NaN	NaN
CSF2	IL3RA	Neurons	Enteroendocrine	1e-07	4.72e-07	1e-07	5.953e-07	4.72e-14	5.953e-14	0.793	0	0.616	NaN
CSF2	ITGA9	Neurons	Enteroendocrine	1e-07	1e-07	1e-07	1e-07	1e-14	1e-14	1	0	NaN	NaN
CSF2	ITGB1	Neurons	Enteroendocrine	1e-07	0.0003253	1e-07	0.0005024	3.253e-11	5.024e-11	0.648	0	0.995	NaN
CSF2	SDC2	Neurons	Enteroendocrine	1e-07	6.535e-05	1e-07	4.671e-05	6.535e-12	4.671e-12	1.399	0	0.251	NaN
CSF3	CSF1R	Neurons	Enteroendocrine	2.931e-05	1.717e-06	1e-07	8.845e-07	5.033e-11	8.845e-14	569.051	0	0.028	NaN
CSF3	CSF3R	Neurons	Enteroendocrine	2.931e-05	1e-07	1e-07	1e-07	2.931e-12	1e-14	293.145	0	0.083	NaN
CTF1	IL6ST	Neurons	Enteroendocrine	1.21e-06	4.203e-05	1e-07	0.0001095	5.086e-11	1.095e-11	4.645	0	0.745	NaN
CTF1	LIFR	Neurons	Enteroendocrine	1.21e-06	9.586e-06	1e-07	1.378e-05	1.16e-11	1.378e-12	8.418	0	0.572	NaN
CTGF	ERBB4	Neurons	Enteroendocrine	0.0003443	1e-07	0.0002045	1e-07	3.443e-11	2.045e-11	1.683	0	0.453	NaN
CTGF	ITGA5	Neurons	Enteroendocrine	0.0003443	1.815e-06	0.0002045	7.506e-06	6.25e-10	1.535e-09	0.407	0	0.739	NaN
CTGF	ITGAM	Neurons	Enteroendocrine	0.0003443	1e-07	0.0002045	2.773e-07	3.443e-11	5.673e-11	0.607	0	0.616	NaN
CTGF	ITGB2	Neurons	Enteroendocrine	0.0003443	1e-07	0.0002045	9.918e-07	3.443e-11	2.029e-10	0.17	0	0.588	NaN
CTGF	LRP1	Neurons	Enteroendocrine	0.0003443	1.007e-05	0.0002045	1.593e-05	3.465e-09	3.257e-09	1.064	0	0.586	NaN
CTGF	LRP6	Neurons	Enteroendocrine	0.0003443	2e-05	0.0002045	2.452e-05	6.885e-09	5.016e-09	1.373	0	0.526	NaN
CTGF	NTRK1	Neurons	Enteroendocrine	0.0003443	1e-07	0.0002045	1e-07	3.443e-11	2.045e-11	1.683	0	0.453	NaN
CTHRC1	FZD3	Neurons	Enteroendocrine	2.005e-05	1.157e-05	1.148e-05	9.294e-06	2.319e-10	1.067e-10	2.174	0	0.597	NaN
CTHRC1	FZD5	Neurons	Enteroendocrine	2.005e-05	5.514e-06	1.148e-05	2.847e-05	1.105e-10	3.268e-10	0.338	0	0.636	NaN
CTHRC1	FZD6	Neurons	Enteroendocrine	2.005e-05	2.093e-05	1.148e-05	1.261e-05	4.196e-10	1.447e-10	2.9	0	0.612	NaN
CUBN	LRP2	Neurons	Enteroendocrine	2.719e-06	1e-07	1e-07	1e-07	2.719e-13	1e-14	27.188	0	0.304	NaN
CX3CL1	CX3CR1	Neurons	Enteroendocrine	1e-07	1e-07	1e-07	1e-07	1e-14	1e-14	1	0	NaN	NaN
CXCL10	CCR3	Neurons	Enteroendocrine	1e-07	1e-07	1e-07	1e-07	1e-14	1e-14	1	0	NaN	NaN
CXCL10	CXCR3	Neurons	Enteroendocrine	1e-07	1e-07	1e-07	4.565e-07	1e-14	4.565e-14	0.219	0	0.654	NaN
CXCL10	SDC4	Neurons	Enteroendocrine	1e-07	5.296e-05	1e-07	6.073e-05	5.296e-12	6.073e-12	0.872	0	0.663	NaN
CXCL11	ACKR3	Neurons	Enteroendocrine	1e-07	2.748e-06	1e-07	3.711e-06	2.748e-13	3.711e-13	0.741	0	0.649	NaN
CXCL11	CCR3	Neurons	Enteroendocrine	1e-07	1e-07	1e-07	1e-07	1e-14	1e-14	1	0	NaN	NaN
CXCL11	CXCR3	Neurons	Enteroendocrine	1e-07	1e-07	1e-07	4.565e-07	1e-14	4.565e-14	0.219	0	0.654	NaN
CXCL12	ACKR3	Neurons	Enteroendocrine	1.82e-05	2.748e-06	6.219e-05	3.711e-06	5.003e-11	2.307e-10	0.217	0	0.58	NaN
CXCL12	CCR4	Neurons	Enteroendocrine	1.82e-05	1e-07	6.219e-05	6.102e-07	1.82e-12	3.795e-11	0.048	0	0.642	NaN
CXCL12	CD4	Neurons	Enteroendocrine	1.82e-05	1e-07	6.219e-05	1e-07	1.82e-12	6.219e-12	0.293	0	0.597	NaN
CXCL12	CXCR3	Neurons	Enteroendocrine	1.82e-05	1e-07	6.219e-05	4.565e-07	1.82e-12	2.839e-11	0.064	0	0.573	NaN
CXCL12	CXCR4	Neurons	Enteroendocrine	1.82e-05	5.113e-05	6.219e-05	1.423e-05	9.306e-10	8.847e-10	1.052	0	0.569	NaN
CXCL12	ITGB1	Neurons	Enteroendocrine	1.82e-05	0.0003253	6.219e-05	0.0005024	5.921e-09	3.124e-08	0.19	0	0.597	NaN
CXCL12	SDC4	Neurons	Enteroendocrine	1.82e-05	5.296e-05	6.219e-05	6.073e-05	9.64e-10	3.777e-09	0.255	0	0.591	NaN
CXCL13	ACKR4	Neurons	Enteroendocrine	1e-07	9.769e-07	1e-07	3.387e-07	9.769e-14	3.387e-14	2.884	0	0.183	NaN
CXCL13	CCR10	Neurons	Enteroendocrine	1e-07	2.196e-06	1e-07	5.57e-07	2.196e-13	5.57e-14	3.943	0	0.104	NaN
CXCL13	CXCR3	Neurons	Enteroendocrine	1e-07	1e-07	1e-07	4.565e-07	1e-14	4.565e-14	0.219	0	0.654	NaN
CXCL13	CXCR5	Neurons	Enteroendocrine	1e-07	1e-07	1e-07	2.907e-07	1e-14	2.907e-14	0.344	0	0.689	NaN
CXCL13	HTR2A	Neurons	Enteroendocrine	1e-07	1e-07	1e-07	1e-07	1e-14	1e-14	1	0	NaN	NaN
CXCL13	OPRD1	Neurons	Enteroendocrine	1e-07	1e-07	1e-07	3.091e-06	1e-14	3.091e-13	0.032	0	0.713	NaN
CXCL16	CXCR6	Neurons	Enteroendocrine	1.44e-05	1.055e-05	1.393e-05	1.12e-06	1.519e-10	1.561e-11	9.734	0	0.53	NaN
CXCL1	CXCR2	Neurons	Enteroendocrine	3.056e-05	1e-07	2.686e-06	1e-07	3.056e-12	2.686e-13	11.377	0	0.662	NaN
CXCL2	CXCR2	Neurons	Enteroendocrine	0.001551	1e-07	0.0002426	1e-07	1.551e-10	2.426e-11	6.393	0	0.476	NaN
CXCL2	XCR1	Neurons	Enteroendocrine	0.001551	1e-07	0.0002426	1e-07	1.551e-10	2.426e-11	6.393	0	0.476	NaN
CXCL3	CXCR2	Neurons	Enteroendocrine	0.0003911	1e-07	2.609e-05	1e-07	3.911e-11	2.609e-12	14.99	0	0.565	NaN
CXCL5	CXCR2	Neurons	Enteroendocrine	6.946e-07	1e-07	2.67e-06	1e-07	6.946e-14	2.67e-13	0.26	0	0.871	NaN
CXCL6	CXCR2	Neurons	Enteroendocrine	4.186e-06	1e-07	1e-07	1e-07	4.186e-13	1e-14	41.861	0	0.228	NaN
CXCL9	CCR3	Neurons	Enteroendocrine	1e-07	1e-07	1e-07	1e-07	1e-14	1e-14	1	0	NaN	NaN
CXCL9	CXCR3	Neurons	Enteroendocrine	1e-07	1e-07	1e-07	4.565e-07	1e-14	4.565e-14	0.219	0	0.654	NaN
CYR61	CAV1	Neurons	Enteroendocrine	0.0008697	2.336e-06	0.000401	2.084e-06	2.032e-09	8.355e-10	2.432	0	0.436	NaN
CYR61	ITGA5	Neurons	Enteroendocrine	0.0008697	1.815e-06	0.000401	7.506e-06	1.579e-09	3.01e-09	0.525	0	0.708	NaN
CYR61	ITGAM	Neurons	Enteroendocrine	0.0008697	1e-07	0.000401	2.773e-07	8.697e-11	1.112e-10	0.782	0	0.607	NaN
CYR61	ITGAV	Neurons	Enteroendocrine	0.0008697	5.07e-05	0.000401	0.0001121	4.41e-08	4.494e-08	0.981	1	0.643	1
CYR61	ITGB2	Neurons	Enteroendocrine	0.0008697	1e-07	0.000401	9.918e-07	8.697e-11	3.977e-10	0.219	0	0.62	NaN
CYR61	ITGB3	Neurons	Enteroendocrine	0.0008697	2.865e-07	0.000401	1.871e-07	2.491e-10	7.503e-11	3.321	0	0.398	NaN
CYR61	ITGB5	Neurons	Enteroendocrine	0.0008697	4.664e-05	0.000401	2.089e-05	4.057e-08	8.378e-09	4.842	1	0	0.001
DCN	EGFR	Neurons	Enteroendocrine	1e-07	1.669e-05	1e-07	6.309e-05	1.669e-12	6.309e-12	0.265	0	0.979	NaN
DCN	ERBB4	Neurons	Enteroendocrine	1e-07	1e-07	1e-07	1e-07	1e-14	1e-14	1	0	NaN	NaN
DCN	MET	Neurons	Enteroendocrine	1e-07	9.729e-05	1e-07	0.0001578	9.729e-12	1.578e-11	0.617	0	0.949	NaN
DEFB1	CCR6	Neurons	Enteroendocrine	1e-07	1.562e-06	1e-07	1.857e-06	1.562e-13	1.857e-13	0.841	0	0.572	NaN
DEFB4A	CCR6	Neurons	Enteroendocrine	1e-07	1.562e-06	1e-07	1.857e-06	1.562e-13	1.857e-13	0.841	0	0.572	NaN
DEFB4A	TLR4	Neurons	Enteroendocrine	1e-07	4.728e-07	1e-07	5.099e-07	4.728e-14	5.099e-14	0.927	0	0.589	NaN
DEFB4B	CCR6	Neurons	Enteroendocrine	1e-07	1.562e-06	1e-07	1.857e-06	1.562e-13	1.857e-13	0.841	0	0.572	NaN
DHH	BOC	Neurons	Enteroendocrine	1e-07	1e-07	1e-07	1.4e-06	1e-14	1.4e-13	0.071	0	0.745	NaN
DHH	CDON	Neurons	Enteroendocrine	1e-07	9.769e-07	1e-07	2.194e-06	9.769e-14	2.194e-13	0.445	0	0.691	NaN
DHH	HHIP	Neurons	Enteroendocrine	1e-07	1e-07	1e-07	1e-07	1e-14	1e-14	1	0	NaN	NaN
DHH	PTCH1	Neurons	Enteroendocrine	1e-07	8.914e-05	1e-07	8.989e-06	8.914e-12	8.989e-13	9.916	0	0	NaN
DHH	PTCH2	Neurons	Enteroendocrine	1e-07	1.329e-06	1e-07	2.714e-06	1.329e-13	2.714e-13	0.49	0	0.709	NaN
DKK1	KREMEN1	Neurons	Enteroendocrine	5.007e-06	1e-07	1e-07	3.967e-06	5.007e-13	3.967e-13	1.262	0	0.695	NaN
DKK1	KREMEN2	Neurons	Enteroendocrine	5.007e-06	1e-07	1e-07	1e-07	5.007e-13	1e-14	50.074	0	0.288	NaN
DKK1	LRP5	Neurons	Enteroendocrine	5.007e-06	6.712e-06	1e-07	2.02e-05	3.361e-11	2.02e-12	16.635	0	0.776	NaN
DKK1	LRP6	Neurons	Enteroendocrine	5.007e-06	2e-05	1e-07	2.452e-05	1.001e-10	2.452e-12	40.828	0	0.446	NaN
DKK2	KREMEN2	Neurons	Enteroendocrine	1e-07	1e-07	1e-07	1e-07	1e-14	1e-14	1	0	NaN	NaN
DKK2	LRP6	Neurons	Enteroendocrine	1e-07	2e-05	1e-07	2.452e-05	2e-12	2.452e-12	0.815	0	0.653	NaN
DLK1	NOTCH1	Neurons	Enteroendocrine	1.232e-06	7.777e-06	5.912e-05	6.161e-07	9.582e-12	3.643e-11	0.263	0	0.621	NaN
DLK1	NOTCH2	Neurons	Enteroendocrine	1.232e-06	8.454e-07	5.912e-05	1.824e-06	1.042e-12	1.078e-10	0.01	0	0.676	NaN
DLK1	NOTCH3	Neurons	Enteroendocrine	1.232e-06	1e-07	5.912e-05	7.95e-07	1.232e-13	4.7e-11	0.003	0	0.698	NaN
DLK1	NOTCH4	Neurons	Enteroendocrine	1.232e-06	1e-07	5.912e-05	2.174e-06	1.232e-13	1.285e-10	0.001	0	0.768	NaN
DLK2	NOTCH1	Neurons	Enteroendocrine	1e-07	7.777e-06	1e-07	6.161e-07	7.777e-13	6.161e-14	12.622	0	0.002	NaN
DLL1	NOTCH1	Neurons	Enteroendocrine	1e-07	7.777e-06	1e-07	6.161e-07	7.777e-13	6.161e-14	12.622	0	0.002	NaN
DLL1	NOTCH2	Neurons	Enteroendocrine	1e-07	8.454e-07	1e-07	1.824e-06	8.454e-14	1.824e-13	0.464	0	0.669	NaN
DLL1	NOTCH3	Neurons	Enteroendocrine	1e-07	1e-07	1e-07	7.95e-07	1e-14	7.95e-14	0.126	0	0.706	NaN
DLL1	NOTCH4	Neurons	Enteroendocrine	1e-07	1e-07	1e-07	2.174e-06	1e-14	2.174e-13	0.046	0	0.87	NaN
DLL3	NOTCH1	Neurons	Enteroendocrine	3.103e-06	7.777e-06	1e-07	6.161e-07	2.413e-11	6.161e-14	391.618	0	0	NaN
DLL3	NOTCH2	Neurons	Enteroendocrine	3.103e-06	8.454e-07	1e-07	1.824e-06	2.623e-12	1.824e-13	14.384	0	0.572	NaN
DLL3	NOTCH3	Neurons	Enteroendocrine	3.103e-06	1e-07	1e-07	7.95e-07	3.103e-13	7.95e-14	3.903	0	0.624	NaN
DLL3	NOTCH4	Neurons	Enteroendocrine	3.103e-06	1e-07	1e-07	2.174e-06	3.103e-13	2.174e-13	1.428	0	0.714	NaN
DLL4	NOTCH1	Neurons	Enteroendocrine	1e-07	7.777e-06	1e-07	6.161e-07	7.777e-13	6.161e-14	12.622	0	0.002	NaN
DLL4	NOTCH2	Neurons	Enteroendocrine	1e-07	8.454e-07	1e-07	1.824e-06	8.454e-14	1.824e-13	0.464	0	0.669	NaN
DLL4	NOTCH3	Neurons	Enteroendocrine	1e-07	1e-07	1e-07	7.95e-07	1e-14	7.95e-14	0.126	0	0.706	NaN
DLL4	NOTCH4	Neurons	Enteroendocrine	1e-07	1e-07	1e-07	2.174e-06	1e-14	2.174e-13	0.046	0	0.87	NaN
DUSP18	CD151	Neurons	Enteroendocrine	7.582e-06	0.0002017	1.674e-05	0.0002408	1.53e-09	4.032e-09	0.379	0	0.709	NaN
DUSP18	ITGA1	Neurons	Enteroendocrine	7.582e-06	7.112e-05	1.674e-05	3.838e-05	5.392e-10	6.425e-10	0.839	0	0.692	NaN
DUSP18	ITGA2	Neurons	Enteroendocrine	7.582e-06	0.000268	1.674e-05	0.0006703	2.032e-09	1.122e-08	0.181	0	0.703	NaN
DUSP18	ITGA3	Neurons	Enteroendocrine	7.582e-06	2.487e-05	1.674e-05	2.159e-05	1.886e-10	3.614e-10	0.522	0	0.694	NaN
DUSP18	ITGA6	Neurons	Enteroendocrine	7.582e-06	0.0001174	1.674e-05	0.0003383	8.903e-10	5.664e-09	0.157	0	0.707	NaN
DUSP18	ITGA7	Neurons	Enteroendocrine	7.582e-06	5.358e-06	1.674e-05	7.967e-06	4.063e-11	1.334e-10	0.305	0	0.675	NaN
DUSP18	ITGB1	Neurons	Enteroendocrine	7.582e-06	0.0003253	1.674e-05	0.0005024	2.466e-09	8.41e-09	0.293	0	0.711	NaN
DUSP18	ITGB4	Neurons	Enteroendocrine	7.582e-06	1.59e-06	1.674e-05	8.953e-06	1.206e-11	1.499e-10	0.08	0	0.664	NaN
DUSP18	RPSA	Neurons	Enteroendocrine	7.582e-06	0.001026	1.674e-05	0.0005612	7.776e-09	9.396e-09	0.828	0	0.708	NaN
EBI3	IL27RA	Neurons	Enteroendocrine	1.115e-05	2.13e-05	1e-07	2.494e-06	2.374e-10	2.494e-13	951.869	0	0	NaN
EBI3	IL6ST	Neurons	Enteroendocrine	1.115e-05	4.203e-05	1e-07	0.0001095	4.684e-10	1.095e-11	42.774	0	0.613	NaN
ECM1	CACHD1	Neurons	Enteroendocrine	2.748e-05	1e-07	5.654e-05	6.645e-07	2.748e-12	3.757e-11	0.073	0	0.562	NaN
EDA	EDAR	Neurons	Enteroendocrine	1e-07	1e-07	1e-07	1e-07	1e-14	1e-14	1	0	NaN	NaN
EDIL3	ITGAV	Neurons	Enteroendocrine	3.691e-05	5.07e-05	1e-07	0.0001121	1.871e-09	1.121e-11	166.963	0	0.039	NaN
EDIL3	ITGB5	Neurons	Enteroendocrine	3.691e-05	4.664e-05	1e-07	2.089e-05	1.722e-09	2.089e-12	823.897	0	0	NaN
EDN1	EDNRA	Neurons	Enteroendocrine	1e-07	1e-07	1e-07	2.291e-07	1e-14	2.291e-14	0.436	0	0.674	NaN
EDN1	EDNRB	Neurons	Enteroendocrine	1e-07	8.454e-07	1e-07	1.067e-06	8.454e-14	1.067e-13	0.793	0	0.613	NaN
EDN1	KEL	Neurons	Enteroendocrine	1e-07	1e-07	1e-07	1e-07	1e-14	1e-14	1	0	NaN	NaN
EDN2	EDNRA	Neurons	Enteroendocrine	1e-07	1e-07	1e-07	2.291e-07	1e-14	2.291e-14	0.436	0	0.674	NaN
EDN2	EDNRB	Neurons	Enteroendocrine	1e-07	8.454e-07	1e-07	1.067e-06	8.454e-14	1.067e-13	0.793	0	0.613	NaN
EDN2	KEL	Neurons	Enteroendocrine	1e-07	1e-07	1e-07	1e-07	1e-14	1e-14	1	0	NaN	NaN
EDN3	EDNRA	Neurons	Enteroendocrine	1e-07	1e-07	1e-07	2.291e-07	1e-14	2.291e-14	0.436	0	0.674	NaN
EDN3	EDNRB	Neurons	Enteroendocrine	1e-07	8.454e-07	1e-07	1.067e-06	8.454e-14	1.067e-13	0.793	0	0.613	NaN
EDN3	KEL	Neurons	Enteroendocrine	1e-07	1e-07	1e-07	1e-07	1e-14	1e-14	1	0	NaN	NaN
EFEMP1	EGFR	Neurons	Enteroendocrine	1e-07	1.669e-05	1e-07	6.309e-05	1.669e-12	6.309e-12	0.265	0	0.979	NaN
EFEMP2	AQP1	Neurons	Enteroendocrine	4.519e-05	2.865e-07	1e-07	3.931e-07	1.295e-11	3.931e-14	329.357	0	0.001	NaN
EFEMP2	CATSPER1	Neurons	Enteroendocrine	4.519e-05	1e-07	1e-07	1.715e-06	4.519e-12	1.715e-13	26.346	0	0.535	NaN
EFEMP2	LINGO1	Neurons	Enteroendocrine	4.519e-05	1e-07	1e-07	1e-07	4.519e-12	1e-14	451.933	0	0	NaN
EFEMP2	PLSCR4	Neurons	Enteroendocrine	4.519e-05	4.728e-07	1e-07	6.179e-06	2.137e-11	6.179e-13	34.581	0	0.357	NaN
EFNA1	EPHA1	Neurons	Enteroendocrine	1.259e-06	7.292e-06	1.607e-05	4.62e-06	9.179e-12	7.426e-11	0.124	0	0.738	NaN
EFNA1	EPHA2	Neurons	Enteroendocrine	1.259e-06	3.333e-05	1.607e-05	8.089e-05	4.196e-11	1.3e-09	0.032	0	0.836	NaN
EFNA1	EPHA3	Neurons	Enteroendocrine	1.259e-06	1e-07	1.607e-05	1e-07	1.259e-13	1.607e-12	0.078	0	0.877	NaN
EFNA1	EPHA4	Neurons	Enteroendocrine	1.259e-06	2.361e-05	1.607e-05	4.617e-06	2.971e-11	7.422e-11	0.4	0	0.736	NaN
EFNA1	EPHA5	Neurons	Enteroendocrine	1.259e-06	1e-07	1.607e-05	4.572e-06	1.259e-13	7.35e-11	0.002	0	0.707	NaN
EFNA1	EPHA6	Neurons	Enteroendocrine	1.259e-06	1e-07	1.607e-05	1e-07	1.259e-13	1.607e-12	0.078	0	0.877	NaN
EFNA1	EPHA7	Neurons	Enteroendocrine	1.259e-06	1e-07	1.607e-05	1e-07	1.259e-13	1.607e-12	0.078	0	0.877	NaN
EFNA1	EPHB1	Neurons	Enteroendocrine	1.259e-06	1e-07	1.607e-05	5.493e-07	1.259e-13	8.829e-12	0.014	0	0.666	NaN
EFNA1	EPHB6	Neurons	Enteroendocrine	1.259e-06	8.499e-06	1.607e-05	2.084e-05	1.07e-11	3.351e-10	0.032	0	0.81	NaN
EFNA2	EPHA1	Neurons	Enteroendocrine	1e-07	7.292e-06	1e-07	4.62e-06	7.292e-13	4.62e-13	1.579	0	0.246	NaN
EFNA2	EPHA2	Neurons	Enteroendocrine	1e-07	3.333e-05	1e-07	8.089e-05	3.333e-12	8.089e-12	0.412	0	0.919	NaN
EFNA2	EPHA3	Neurons	Enteroendocrine	1e-07	1e-07	1e-07	1e-07	1e-14	1e-14	1	0	NaN	NaN
EFNA2	EPHA4	Neurons	Enteroendocrine	1e-07	2.361e-05	1e-07	4.617e-06	2.361e-12	4.617e-13	5.113	0	0.001	NaN
EFNA2	EPHA5	Neurons	Enteroendocrine	1e-07	1e-07	1e-07	4.572e-06	1e-14	4.572e-13	0.022	0	0.762	NaN
EFNA2	EPHA6	Neurons	Enteroendocrine	1e-07	1e-07	1e-07	1e-07	1e-14	1e-14	1	0	NaN	NaN
EFNA2	EPHA7	Neurons	Enteroendocrine	1e-07	1e-07	1e-07	1e-07	1e-14	1e-14	1	0	NaN	NaN
EFNA3	EPHA1	Neurons	Enteroendocrine	1e-07	7.292e-06	1e-07	4.62e-06	7.292e-13	4.62e-13	1.579	0	0.246	NaN
EFNA3	EPHA2	Neurons	Enteroendocrine	1e-07	3.333e-05	1e-07	8.089e-05	3.333e-12	8.089e-12	0.412	0	0.919	NaN
EFNA3	EPHA3	Neurons	Enteroendocrine	1e-07	1e-07	1e-07	1e-07	1e-14	1e-14	1	0	NaN	NaN
EFNA3	EPHA4	Neurons	Enteroendocrine	1e-07	2.361e-05	1e-07	4.617e-06	2.361e-12	4.617e-13	5.113	0	0.001	NaN
EFNA3	EPHA5	Neurons	Enteroendocrine	1e-07	1e-07	1e-07	4.572e-06	1e-14	4.572e-13	0.022	0	0.762	NaN
EFNA3	EPHA6	Neurons	Enteroendocrine	1e-07	1e-07	1e-07	1e-07	1e-14	1e-14	1	0	NaN	NaN
EFNA3	EPHA7	Neurons	Enteroendocrine	1e-07	1e-07	1e-07	1e-07	1e-14	1e-14	1	0	NaN	NaN
EFNA3	EPHB1	Neurons	Enteroendocrine	1e-07	1e-07	1e-07	5.493e-07	1e-14	5.493e-14	0.182	0	0.702	NaN
EFNA3	EPHB6	Neurons	Enteroendocrine	1e-07	8.499e-06	1e-07	2.084e-05	8.499e-13	2.084e-12	0.408	0	0.889	NaN
EFNA4	EPHA1	Neurons	Enteroendocrine	2.999e-06	7.292e-06	1e-07	4.62e-06	2.187e-11	4.62e-13	47.348	0	0.162	NaN
EFNA4	EPHA2	Neurons	Enteroendocrine	2.999e-06	3.333e-05	1e-07	8.089e-05	9.998e-11	8.089e-12	12.36	0	0.645	NaN
EFNA4	EPHA3	Neurons	Enteroendocrine	2.999e-06	1e-07	1e-07	1e-07	2.999e-13	1e-14	29.993	0	0.218	NaN
EFNA4	EPHA4	Neurons	Enteroendocrine	2.999e-06	2.361e-05	1e-07	4.617e-06	7.081e-11	4.617e-13	153.359	0	0	NaN
EFNA4	EPHA5	Neurons	Enteroendocrine	2.999e-06	1e-07	1e-07	4.572e-06	2.999e-13	4.572e-13	0.656	0	0.703	NaN
EFNA4	EPHA6	Neurons	Enteroendocrine	2.999e-06	1e-07	1e-07	1e-07	2.999e-13	1e-14	29.993	0	0.218	NaN
EFNA4	EPHA7	Neurons	Enteroendocrine	2.999e-06	1e-07	1e-07	1e-07	2.999e-13	1e-14	29.993	0	0.218	NaN
EFNA5	EPHA1	Neurons	Enteroendocrine	2.367e-05	7.292e-06	1e-07	4.62e-06	1.726e-10	4.62e-13	373.713	0	0	NaN
EFNA5	EPHA2	Neurons	Enteroendocrine	2.367e-05	3.333e-05	1e-07	8.089e-05	7.891e-10	8.089e-12	97.553	0	0.231	NaN
EFNA5	EPHA3	Neurons	Enteroendocrine	2.367e-05	1e-07	1e-07	1e-07	2.367e-12	1e-14	236.734	0	0.009	NaN
EFNA5	EPHA4	Neurons	Enteroendocrine	2.367e-05	2.361e-05	1e-07	4.617e-06	5.589e-10	4.617e-13	1210.45	0	0	NaN
EFNA5	EPHA5	Neurons	Enteroendocrine	2.367e-05	1e-07	1e-07	4.572e-06	2.367e-12	4.572e-13	5.178	0	0.579	NaN
EFNA5	EPHA6	Neurons	Enteroendocrine	2.367e-05	1e-07	1e-07	1e-07	2.367e-12	1e-14	236.734	0	0.009	NaN
EFNA5	EPHA7	Neurons	Enteroendocrine	2.367e-05	1e-07	1e-07	1e-07	2.367e-12	1e-14	236.734	0	0.009	NaN
EFNA5	EPHB1	Neurons	Enteroendocrine	2.367e-05	1e-07	1e-07	5.493e-07	2.367e-12	5.493e-14	43.1	0	0.47	NaN
EFNA5	EPHB2	Neurons	Enteroendocrine	2.367e-05	9.265e-06	1e-07	6.483e-06	2.193e-10	6.483e-13	338.348	0	0.004	NaN
EFNA5	EPHB6	Neurons	Enteroendocrine	2.367e-05	8.499e-06	1e-07	2.084e-05	2.012e-10	2.084e-12	96.533	0	0.259	NaN
EFNB1	EPHA4	Neurons	Enteroendocrine	3.009e-05	2.361e-05	1.404e-05	4.617e-06	7.104e-10	6.484e-11	10.956	0	0.509	NaN
EFNB1	EPHA6	Neurons	Enteroendocrine	3.009e-05	1e-07	1.404e-05	1e-07	3.009e-12	1.404e-12	2.143	0	0.545	NaN
EFNB1	EPHB1	Neurons	Enteroendocrine	3.009e-05	1e-07	1.404e-05	5.493e-07	3.009e-12	7.714e-12	0.39	0	0.547	NaN
EFNB1	EPHB2	Neurons	Enteroendocrine	3.009e-05	9.265e-06	1.404e-05	6.483e-06	2.788e-10	9.104e-11	3.062	0	0.537	NaN
EFNB1	EPHB3	Neurons	Enteroendocrine	3.009e-05	2.622e-06	1.404e-05	2.416e-06	7.89e-11	3.393e-11	2.325	0	0.572	NaN
EFNB1	EPHB4	Neurons	Enteroendocrine	3.009e-05	1.629e-05	1.404e-05	5.037e-07	4.902e-10	7.074e-12	69.293	0	0	NaN
EFNB1	EPHB6	Neurons	Enteroendocrine	3.009e-05	8.499e-06	1.404e-05	2.084e-05	2.558e-10	2.927e-10	0.874	0	0.565	NaN
EFNB1	ERBB2	Neurons	Enteroendocrine	3.009e-05	2.863e-07	1.404e-05	3.408e-06	8.616e-12	4.787e-11	0.18	0	0.599	NaN
EFNB2	EPHA3	Neurons	Enteroendocrine	2.314e-05	1e-07	1.945e-05	1e-07	2.314e-12	1.945e-12	1.19	0	0.573	NaN
EFNB2	EPHA4	Neurons	Enteroendocrine	2.314e-05	2.361e-05	1.945e-05	4.617e-06	5.464e-10	8.978e-11	6.086	0	0.482	NaN
EFNB2	EPHA6	Neurons	Enteroendocrine	2.314e-05	1e-07	1.945e-05	1e-07	2.314e-12	1.945e-12	1.19	0	0.573	NaN
EFNB2	EPHB1	Neurons	Enteroendocrine	2.314e-05	1e-07	1.945e-05	5.493e-07	2.314e-12	1.068e-11	0.217	0	0.574	NaN
EFNB2	EPHB2	Neurons	Enteroendocrine	2.314e-05	9.265e-06	1.945e-05	6.483e-06	2.144e-10	1.261e-10	1.701	0	0.553	NaN
EFNB2	EPHB3	Neurons	Enteroendocrine	2.314e-05	2.622e-06	1.945e-05	2.416e-06	6.069e-11	4.698e-11	1.292	0	0.561	NaN
EFNB2	EPHB4	Neurons	Enteroendocrine	2.314e-05	1.629e-05	1.945e-05	5.037e-07	3.77e-10	9.795e-12	38.489	0	0.135	NaN
EFNB2	EPHB6	Neurons	Enteroendocrine	2.314e-05	8.499e-06	1.945e-05	2.084e-05	1.967e-10	4.053e-10	0.485	0	0.57	NaN
EFNB2	GRM1	Neurons	Enteroendocrine	2.314e-05	1e-07	1.945e-05	1e-07	2.314e-12	1.945e-12	1.19	0	0.573	NaN
EFNB2	PECAM1	Neurons	Enteroendocrine	2.314e-05	7.671e-07	1.945e-05	6.303e-07	1.775e-11	1.226e-11	1.449	0	0.572	NaN
EFNB2	RHBDL2	Neurons	Enteroendocrine	2.314e-05	1e-07	1.945e-05	1.842e-07	2.314e-12	3.582e-12	0.646	0	0.55	NaN
EFNB3	EPHA4	Neurons	Enteroendocrine	1e-07	2.361e-05	1e-07	4.617e-06	2.361e-12	4.617e-13	5.113	0	0.001	NaN
EFNB3	EPHB1	Neurons	Enteroendocrine	1e-07	1e-07	1e-07	5.493e-07	1e-14	5.493e-14	0.182	0	0.702	NaN
EFNB3	EPHB2	Neurons	Enteroendocrine	1e-07	9.265e-06	1e-07	6.483e-06	9.265e-13	6.483e-13	1.429	0	0.348	NaN
EFNB3	EPHB3	Neurons	Enteroendocrine	1e-07	2.622e-06	1e-07	2.416e-06	2.622e-13	2.416e-13	1.085	0	0.537	NaN
EFNB3	EPHB4	Neurons	Enteroendocrine	1e-07	1.629e-05	1e-07	5.037e-07	1.629e-12	5.037e-14	32.339	0	0	NaN
EFNB3	EPHB6	Neurons	Enteroendocrine	1e-07	8.499e-06	1e-07	2.084e-05	8.499e-13	2.084e-12	0.408	0	0.889	NaN
EFNB3	RHBDL2	Neurons	Enteroendocrine	1e-07	1e-07	1e-07	1.842e-07	1e-14	1.842e-14	0.543	0	0.668	NaN
EGFL8	NCR3	Neurons	Enteroendocrine	1e-07	1e-07	1e-07	8.367e-07	1e-14	8.367e-14	0.12	0	0.643	NaN
EGF	CAV1	Neurons	Enteroendocrine	1e-07	2.336e-06	1e-07	2.084e-06	2.336e-13	2.084e-13	1.121	0	0.551	NaN
EGF	EGFR	Neurons	Enteroendocrine	1e-07	1.669e-05	1e-07	6.309e-05	1.669e-12	6.309e-12	0.265	0	0.979	NaN
EGF	ERBB2	Neurons	Enteroendocrine	1e-07	2.863e-07	1e-07	3.408e-06	2.863e-14	3.408e-13	0.084	0	0.72	NaN
EGF	ERBB3	Neurons	Enteroendocrine	1e-07	7.688e-05	1e-07	5.246e-05	7.688e-12	5.246e-12	1.466	0	0.137	NaN
EGF	ERBB4	Neurons	Enteroendocrine	1e-07	1e-07	1e-07	1e-07	1e-14	1e-14	1	0	NaN	NaN
EPGN	EGFR	Neurons	Enteroendocrine	1e-07	1.669e-05	1e-07	6.309e-05	1.669e-12	6.309e-12	0.265	0	0.979	NaN
EREG	EGFR	Neurons	Enteroendocrine	0.0001328	1.669e-05	9.276e-05	6.309e-05	2.217e-09	5.852e-09	0.379	0	0.761	NaN
EREG	ERBB2	Neurons	Enteroendocrine	0.0001328	2.863e-07	9.276e-05	3.408e-06	3.803e-11	3.162e-10	0.12	0	0.64	NaN
EREG	ERBB3	Neurons	Enteroendocrine	0.0001328	7.688e-05	9.276e-05	5.246e-05	1.021e-08	4.866e-09	2.098	0	0.767	NaN
EREG	ERBB4	Neurons	Enteroendocrine	0.0001328	1e-07	9.276e-05	1e-07	1.328e-11	9.276e-12	1.432	0	0.779	NaN
F10	F3	Neurons	Enteroendocrine	1e-07	1.038e-05	1e-07	0.000136	1.038e-12	1.36e-11	0.076	0	0.959	NaN
F10	ITGAM	Neurons	Enteroendocrine	1e-07	1e-07	1e-07	2.773e-07	1e-14	2.773e-14	0.361	0	0.662	NaN
F10	ITGB2	Neurons	Enteroendocrine	1e-07	1e-07	1e-07	9.918e-07	1e-14	9.918e-14	0.101	0	0.648	NaN
F11	GP1BA	Neurons	Enteroendocrine	1e-07	1e-07	1e-07	1.726e-06	1e-14	1.726e-13	0.058	0	0.65	NaN
F12	CD93	Neurons	Enteroendocrine	1e-07	6.574e-07	1e-07	3.21e-06	6.574e-14	3.21e-13	0.205	0	0.643	NaN
F12	GP1BA	Neurons	Enteroendocrine	1e-07	1e-07	1e-07	1.726e-06	1e-14	1.726e-13	0.058	0	0.65	NaN
F13A1	ITGA4	Neurons	Enteroendocrine	1e-07	1.715e-05	1e-07	1.373e-06	1.715e-12	1.373e-13	12.491	0	0	NaN
F13A1	ITGA9	Neurons	Enteroendocrine	1e-07	1e-07	1e-07	1e-07	1e-14	1e-14	1	0	NaN	NaN
F13A1	ITGB1	Neurons	Enteroendocrine	1e-07	0.0003253	1e-07	0.0005024	3.253e-11	5.024e-11	0.648	0	0.995	NaN
F2	F2R	Neurons	Enteroendocrine	1e-07	1.871e-05	1e-07	2.888e-05	1.871e-12	2.888e-12	0.648	0	0.806	NaN
F2	F2RL1	Neurons	Enteroendocrine	1e-07	4.456e-05	1e-07	0.0001175	4.456e-12	1.175e-11	0.379	0	0.997	NaN
F2	F2RL2	Neurons	Enteroendocrine	1e-07	1e-07	1e-07	2.971e-07	1e-14	2.971e-14	0.337	0	0.656	NaN
F2	F2RL3	Neurons	Enteroendocrine	1e-07	1e-07	1e-07	1.355e-06	1e-14	1.355e-13	0.074	0	0.619	NaN
F2	GP1BA	Neurons	Enteroendocrine	1e-07	1e-07	1e-07	1.726e-06	1e-14	1.726e-13	0.058	0	0.65	NaN
F2	ITGA2B	Neurons	Enteroendocrine	1e-07	1e-07	1e-07	1e-07	1e-14	1e-14	1	0	NaN	NaN
F2	THBD	Neurons	Enteroendocrine	1e-07	2.913e-06	1e-07	3.74e-05	2.913e-13	3.74e-12	0.078	0	0.776	NaN
F7	F3	Neurons	Enteroendocrine	1e-07	1.038e-05	1e-07	0.000136	1.038e-12	1.36e-11	0.076	0	0.959	NaN
F8	ASGR2	Neurons	Enteroendocrine	8.177e-06	1e-07	1e-07	1.169e-06	8.177e-13	1.169e-13	6.997	0	0.608	NaN
F8	LDLR	Neurons	Enteroendocrine	8.177e-06	8.361e-05	1e-07	0.0001893	6.837e-10	1.893e-11	36.123	0	0.592	NaN
F8	LRP1	Neurons	Enteroendocrine	8.177e-06	1.007e-05	1e-07	1.593e-05	8.23e-11	1.593e-12	51.677	0	0.473	NaN
FARP2	PLXNA1	Neurons	Enteroendocrine	1.88e-05	7.013e-06	6.322e-05	1.187e-05	1.319e-10	7.505e-10	0.176	0	0.592	NaN
FARP2	PLXNA2	Neurons	Enteroendocrine	1.88e-05	2.334e-05	6.322e-05	2.435e-05	4.389e-10	1.54e-09	0.285	0	0.598	NaN
FARP2	PLXNA3	Neurons	Enteroendocrine	1.88e-05	1.562e-05	6.322e-05	3.733e-05	2.937e-10	2.36e-09	0.124	0	0.593	NaN
FARP2	PLXNA4	Neurons	Enteroendocrine	1.88e-05	1e-07	6.322e-05	6.829e-07	1.88e-12	4.317e-11	0.044	0	0.636	NaN
FASLG	FAS	Neurons	Enteroendocrine	1e-07	1.772e-05	1e-07	1.781e-06	1.772e-12	1.781e-13	9.948	0	0	NaN
FASLG	TNFRSF1A	Neurons	Enteroendocrine	1e-07	9.174e-05	1e-07	7.907e-05	9.174e-12	7.907e-12	1.16	0	0.221	NaN
FASLG	TNFRSF6B	Neurons	Enteroendocrine	1e-07	1e-07	1e-07	1e-07	1e-14	1e-14	1	0	NaN	NaN
FAT4	DCHS1	Neurons	Enteroendocrine	1e-07	1.281e-06	1e-07	2.829e-06	1.281e-13	2.829e-13	0.453	0	0.657	NaN
FBLN1	ITGB1	Neurons	Enteroendocrine	1.18e-05	0.0003253	1.148e-05	0.0005024	3.838e-09	5.766e-09	0.666	0	0.637	NaN
FBLN2	ITGB3	Neurons	Enteroendocrine	8.1e-05	2.865e-07	8.19e-05	1.871e-07	2.32e-11	1.532e-11	1.514	0	0.589	NaN
FBN1	ITGA5	Neurons	Enteroendocrine	2.632e-06	1.815e-06	3.008e-05	7.506e-06	4.778e-12	2.258e-10	0.021	0	0.693	NaN
FBN1	ITGAV	Neurons	Enteroendocrine	2.632e-06	5.07e-05	3.008e-05	0.0001121	1.334e-10	3.371e-09	0.04	0	0.731	NaN
FBN1	ITGB1	Neurons	Enteroendocrine	2.632e-06	0.0003253	3.008e-05	0.0005024	8.562e-10	1.511e-08	0.057	0	0.735	NaN
FBN1	ITGB3	Neurons	Enteroendocrine	2.632e-06	2.865e-07	3.008e-05	1.871e-07	7.54e-13	5.629e-12	0.134	0	0.643	NaN
FBN1	ITGB6	Neurons	Enteroendocrine	2.632e-06	9.369e-06	3.008e-05	4.542e-06	2.466e-11	1.366e-10	0.18	0	0.65	NaN
FGA	CDH5	Neurons	Enteroendocrine	1e-07	2.865e-07	1e-07	3.613e-07	2.865e-14	3.613e-14	0.793	0	0.644	NaN
FGA	ITGA2B	Neurons	Enteroendocrine	1e-07	1e-07	1e-07	1e-07	1e-14	1e-14	1	0	NaN	NaN
FGA	ITGA5	Neurons	Enteroendocrine	1e-07	1.815e-06	1e-07	7.506e-06	1.815e-13	7.506e-13	0.242	0	0.899	NaN
FGA	ITGAD	Neurons	Enteroendocrine	1e-07	1e-07	1e-07	1e-07	1e-14	1e-14	1	0	NaN	NaN
FGA	ITGAM	Neurons	Enteroendocrine	1e-07	1e-07	1e-07	2.773e-07	1e-14	2.773e-14	0.361	0	0.662	NaN
FGA	ITGAV	Neurons	Enteroendocrine	1e-07	5.07e-05	1e-07	0.0001121	5.07e-12	1.121e-11	0.452	0	0.982	NaN
FGA	ITGAX	Neurons	Enteroendocrine	1e-07	1e-07	1e-07	1.48e-07	1e-14	1.48e-14	0.675	0	0.643	NaN
FGA	ITGB1	Neurons	Enteroendocrine	1e-07	0.0003253	1e-07	0.0005024	3.253e-11	5.024e-11	0.648	0	0.995	NaN
FGA	ITGB2	Neurons	Enteroendocrine	1e-07	1e-07	1e-07	9.918e-07	1e-14	9.918e-14	0.101	0	0.648	NaN
FGA	ITGB3	Neurons	Enteroendocrine	1e-07	2.865e-07	1e-07	1.871e-07	2.865e-14	1.871e-14	1.531	0	0.493	NaN
FGA	PLAUR	Neurons	Enteroendocrine	1e-07	9.13e-05	1e-07	0.0001246	9.13e-12	1.246e-11	0.733	0	0.845	NaN
FGB	ITGA2B	Neurons	Enteroendocrine	1e-07	1e-07	1e-07	1e-07	1e-14	1e-14	1	0	NaN	NaN
FGB	ITGA5	Neurons	Enteroendocrine	1e-07	1.815e-06	1e-07	7.506e-06	1.815e-13	7.506e-13	0.242	0	0.899	NaN
FGB	ITGAM	Neurons	Enteroendocrine	1e-07	1e-07	1e-07	2.773e-07	1e-14	2.773e-14	0.361	0	0.662	NaN
FGB	ITGAV	Neurons	Enteroendocrine	1e-07	5.07e-05	1e-07	0.0001121	5.07e-12	1.121e-11	0.452	0	0.982	NaN
FGB	ITGB1	Neurons	Enteroendocrine	1e-07	0.0003253	1e-07	0.0005024	3.253e-11	5.024e-11	0.648	0	0.995	NaN
FGB	ITGB2	Neurons	Enteroendocrine	1e-07	1e-07	1e-07	9.918e-07	1e-14	9.918e-14	0.101	0	0.648	NaN
FGF10	FGFR1	Neurons	Enteroendocrine	1e-07	4.756e-05	1e-07	0.0001312	4.756e-12	1.312e-11	0.362	0	0.983	NaN
FGF10	FGFR2	Neurons	Enteroendocrine	1e-07	2.245e-06	1e-07	1e-07	2.245e-13	1e-14	22.452	0	0.001	NaN
FGF10	FGFR3	Neurons	Enteroendocrine	1e-07	1.452e-05	1e-07	1.097e-05	1.452e-12	1.097e-12	1.323	0	0.425	NaN
FGF10	FGFR4	Neurons	Enteroendocrine	1e-07	1.917e-06	1e-07	5.287e-06	1.917e-13	5.287e-13	0.363	0	0.708	NaN
FGF11	FGFR1	Neurons	Enteroendocrine	1e-07	4.756e-05	1e-07	0.0001312	4.756e-12	1.312e-11	0.362	0	0.983	NaN
FGF11	FGFR2	Neurons	Enteroendocrine	1e-07	2.245e-06	1e-07	1e-07	2.245e-13	1e-14	22.452	0	0.001	NaN
FGF11	FGFR3	Neurons	Enteroendocrine	1e-07	1.452e-05	1e-07	1.097e-05	1.452e-12	1.097e-12	1.323	0	0.425	NaN
FGF11	FGFR4	Neurons	Enteroendocrine	1e-07	1.917e-06	1e-07	5.287e-06	1.917e-13	5.287e-13	0.363	0	0.708	NaN
FGF12	FGFR1	Neurons	Enteroendocrine	6.365e-06	4.756e-05	1e-07	0.0001312	3.027e-10	1.312e-11	23.068	0	0.689	NaN
FGF12	FGFR2	Neurons	Enteroendocrine	6.365e-06	2.245e-06	1e-07	1e-07	1.429e-11	1e-14	1428.99	0	0	NaN
FGF12	FGFR3	Neurons	Enteroendocrine	6.365e-06	1.452e-05	1e-07	1.097e-05	9.241e-11	1.097e-12	84.233	0	0.247	NaN
FGF12	FGFR4	Neurons	Enteroendocrine	6.365e-06	1.917e-06	1e-07	5.287e-06	1.22e-11	5.287e-13	23.075	0	0.626	NaN
FGF13	EGFR	Neurons	Enteroendocrine	1e-07	1.669e-05	1e-07	6.309e-05	1.669e-12	6.309e-12	0.265	0	0.979	NaN
FGF13	FGFR1	Neurons	Enteroendocrine	1e-07	4.756e-05	1e-07	0.0001312	4.756e-12	1.312e-11	0.362	0	0.983	NaN
FGF13	FGFR2	Neurons	Enteroendocrine	1e-07	2.245e-06	1e-07	1e-07	2.245e-13	1e-14	22.452	0	0.001	NaN
FGF13	FGFR3	Neurons	Enteroendocrine	1e-07	1.452e-05	1e-07	1.097e-05	1.452e-12	1.097e-12	1.323	0	0.425	NaN
FGF13	FGFR4	Neurons	Enteroendocrine	1e-07	1.917e-06	1e-07	5.287e-06	1.917e-13	5.287e-13	0.363	0	0.708	NaN
FGF13	SCN5A	Neurons	Enteroendocrine	1e-07	9.085e-07	1e-07	1.699e-06	9.085e-14	1.699e-13	0.535	0	0.664	NaN
FGF13	SCN8A	Neurons	Enteroendocrine	1e-07	1e-07	1e-07	4.326e-06	1e-14	4.326e-13	0.023	0	0.767	NaN
FGF14	FGFR1	Neurons	Enteroendocrine	1e-07	4.756e-05	1e-07	0.0001312	4.756e-12	1.312e-11	0.362	0	0.983	NaN
FGF14	FGFR2	Neurons	Enteroendocrine	1e-07	2.245e-06	1e-07	1e-07	2.245e-13	1e-14	22.452	0	0.001	NaN
FGF14	FGFR3	Neurons	Enteroendocrine	1e-07	1.452e-05	1e-07	1.097e-05	1.452e-12	1.097e-12	1.323	0	0.425	NaN
FGF14	FGFR4	Neurons	Enteroendocrine	1e-07	1.917e-06	1e-07	5.287e-06	1.917e-13	5.287e-13	0.363	0	0.708	NaN
FGF16	FGFR1	Neurons	Enteroendocrine	1e-07	4.756e-05	1e-07	0.0001312	4.756e-12	1.312e-11	0.362	0	0.983	NaN
FGF16	FGFR2	Neurons	Enteroendocrine	1e-07	2.245e-06	1e-07	1e-07	2.245e-13	1e-14	22.452	0	0.001	NaN
FGF16	FGFR3	Neurons	Enteroendocrine	1e-07	1.452e-05	1e-07	1.097e-05	1.452e-12	1.097e-12	1.323	0	0.425	NaN
FGF16	FGFR4	Neurons	Enteroendocrine	1e-07	1.917e-06	1e-07	5.287e-06	1.917e-13	5.287e-13	0.363	0	0.708	NaN
FGF17	FGFR1	Neurons	Enteroendocrine	1e-07	4.756e-05	1e-07	0.0001312	4.756e-12	1.312e-11	0.362	0	0.983	NaN
FGF17	FGFR2	Neurons	Enteroendocrine	1e-07	2.245e-06	1e-07	1e-07	2.245e-13	1e-14	22.452	0	0.001	NaN
FGF17	FGFR3	Neurons	Enteroendocrine	1e-07	1.452e-05	1e-07	1.097e-05	1.452e-12	1.097e-12	1.323	0	0.425	NaN
FGF17	FGFR4	Neurons	Enteroendocrine	1e-07	1.917e-06	1e-07	5.287e-06	1.917e-13	5.287e-13	0.363	0	0.708	NaN
FGF18	FGFR1	Neurons	Enteroendocrine	1e-07	4.756e-05	1e-07	0.0001312	4.756e-12	1.312e-11	0.362	0	0.983	NaN
FGF18	FGFR2	Neurons	Enteroendocrine	1e-07	2.245e-06	1e-07	1e-07	2.245e-13	1e-14	22.452	0	0.001	NaN
FGF18	FGFR3	Neurons	Enteroendocrine	1e-07	1.452e-05	1e-07	1.097e-05	1.452e-12	1.097e-12	1.323	0	0.425	NaN
FGF18	FGFR4	Neurons	Enteroendocrine	1e-07	1.917e-06	1e-07	5.287e-06	1.917e-13	5.287e-13	0.363	0	0.708	NaN
FGF19	FGFR1	Neurons	Enteroendocrine	1e-07	4.756e-05	1e-07	0.0001312	4.756e-12	1.312e-11	0.362	0	0.983	NaN
FGF19	FGFR2	Neurons	Enteroendocrine	1e-07	2.245e-06	1e-07	1e-07	2.245e-13	1e-14	22.452	0	0.001	NaN
FGF19	FGFR3	Neurons	Enteroendocrine	1e-07	1.452e-05	1e-07	1.097e-05	1.452e-12	1.097e-12	1.323	0	0.425	NaN
FGF19	FGFR4	Neurons	Enteroendocrine	1e-07	1.917e-06	1e-07	5.287e-06	1.917e-13	5.287e-13	0.363	0	0.708	NaN
FGF19	KLB	Neurons	Enteroendocrine	1e-07	4.808e-06	1e-07	1.452e-05	4.808e-13	1.452e-12	0.331	0	0.813	NaN
FGF1	CD44	Neurons	Enteroendocrine	4.462e-06	9.597e-05	1e-07	0.0002016	4.282e-10	2.016e-11	21.24	0	0.658	NaN
FGF1	EGFR	Neurons	Enteroendocrine	4.462e-06	1.669e-05	1e-07	6.309e-05	7.447e-11	6.309e-12	11.804	0	0.783	NaN
FGF1	FGFR1	Neurons	Enteroendocrine	4.462e-06	4.756e-05	1e-07	0.0001312	2.122e-10	1.312e-11	16.171	0	0.738	NaN
FGF1	FGFR2	Neurons	Enteroendocrine	4.462e-06	2.245e-06	1e-07	1e-07	1.002e-11	1e-14	1001.73	0	0	NaN
FGF1	FGFR3	Neurons	Enteroendocrine	4.462e-06	1.452e-05	1e-07	1.097e-05	6.478e-11	1.097e-12	59.047	0	0.344	NaN
FGF1	FGFR4	Neurons	Enteroendocrine	4.462e-06	1.917e-06	1e-07	5.287e-06	8.552e-12	5.287e-13	16.175	0	0.642	NaN
FGF1	FGFRL1	Neurons	Enteroendocrine	4.462e-06	1.287e-05	1e-07	4.709e-06	5.741e-11	4.709e-13	121.917	0	0.028	NaN
FGF1	NRP1	Neurons	Enteroendocrine	4.462e-06	9.962e-06	1e-07	4.363e-05	4.445e-11	4.363e-12	10.188	0	0.797	NaN
FGF20	FGFR4	Neurons	Enteroendocrine	1e-07	1.917e-06	1e-07	5.287e-06	1.917e-13	5.287e-13	0.363	0	0.708	NaN
FGF22	FGFR2	Neurons	Enteroendocrine	2.365e-06	2.245e-06	1e-07	1e-07	5.311e-12	1e-14	531.068	0	0	NaN
FGF23	FGFR1	Neurons	Enteroendocrine	1e-07	4.756e-05	1e-07	0.0001312	4.756e-12	1.312e-11	0.362	0	0.983	NaN
FGF23	FGFR2	Neurons	Enteroendocrine	1e-07	2.245e-06	1e-07	1e-07	2.245e-13	1e-14	22.452	0	0.001	NaN
FGF23	FGFR3	Neurons	Enteroendocrine	1e-07	1.452e-05	1e-07	1.097e-05	1.452e-12	1.097e-12	1.323	0	0.425	NaN
FGF23	FGFR4	Neurons	Enteroendocrine	1e-07	1.917e-06	1e-07	5.287e-06	1.917e-13	5.287e-13	0.363	0	0.708	NaN
FGF23	PHEX	Neurons	Enteroendocrine	1e-07	1.439e-06	1e-07	4.981e-06	1.439e-13	4.981e-13	0.289	0	0.747	NaN
FGF2	CD44	Neurons	Enteroendocrine	0.0001289	9.597e-05	0.0002384	0.0002016	1.237e-08	4.806e-08	0.257	1	0.901	1
FGF2	FGFR1	Neurons	Enteroendocrine	0.0001289	4.756e-05	0.0002384	0.0001312	6.131e-09	3.128e-08	0.196	1	0.907	1
FGF2	FGFR2	Neurons	Enteroendocrine	0.0001289	2.245e-06	0.0002384	1e-07	2.894e-10	2.384e-11	12.14	0	0.12	NaN
FGF2	FGFR3	Neurons	Enteroendocrine	0.0001289	1.452e-05	0.0002384	1.097e-05	1.871e-09	2.615e-09	0.716	0	0.577	NaN
FGF2	FGFR4	Neurons	Enteroendocrine	0.0001289	1.917e-06	0.0002384	5.287e-06	2.471e-10	1.26e-09	0.196	0	0.717	NaN
FGF2	FGFRL1	Neurons	Enteroendocrine	0.0001289	1.287e-05	0.0002384	4.709e-06	1.659e-09	1.123e-09	1.477	0	0.415	NaN
FGF2	GPC4	Neurons	Enteroendocrine	0.0001289	1e-07	0.0002384	1.1e-06	1.289e-11	2.621e-10	0.049	0	0.763	NaN
FGF2	NRP1	Neurons	Enteroendocrine	0.0001289	9.962e-06	0.0002384	4.363e-05	1.284e-09	1.04e-08	0.123	0	0.924	NaN
FGF2	SDC1	Neurons	Enteroendocrine	0.0001289	2.406e-06	0.0002384	7.762e-06	3.101e-10	1.85e-09	0.168	0	0.824	NaN
FGF2	SDC2	Neurons	Enteroendocrine	0.0001289	6.535e-05	0.0002384	4.671e-05	8.423e-09	1.113e-08	0.756	1	0.727	1
FGF2	SDC3	Neurons	Enteroendocrine	0.0001289	3.85e-06	0.0002384	8.245e-06	4.962e-10	1.965e-09	0.252	0	0.743	NaN
FGF2	SDC4	Neurons	Enteroendocrine	0.0001289	5.296e-05	0.0002384	6.073e-05	6.826e-09	1.448e-08	0.471	1	0.83	1
FGF5	FGFR1	Neurons	Enteroendocrine	1.86e-05	4.756e-05	4.871e-05	0.0001312	8.847e-10	6.392e-09	0.138	0	0.598	NaN
FGF5	FGFR2	Neurons	Enteroendocrine	1.86e-05	2.245e-06	4.871e-05	1e-07	4.176e-11	4.871e-12	8.573	0	0.555	NaN
FGF5	FGFR3	Neurons	Enteroendocrine	1.86e-05	1.452e-05	4.871e-05	1.097e-05	2.701e-10	5.344e-10	0.505	0	0.56	NaN
FGF5	FGFR4	Neurons	Enteroendocrine	1.86e-05	1.917e-06	4.871e-05	5.287e-06	3.565e-11	2.575e-10	0.138	0	0.569	NaN
FGF7	FGFR1	Neurons	Enteroendocrine	1.844e-05	4.756e-05	1e-07	0.0001312	8.769e-10	1.312e-11	66.816	0	0.366	NaN
FGF7	FGFR2	Neurons	Enteroendocrine	1.844e-05	2.245e-06	1e-07	1e-07	4.139e-11	1e-14	4139.08	0	0	NaN
FGF7	FGFR3	Neurons	Enteroendocrine	1.844e-05	1.452e-05	1e-07	1.097e-05	2.677e-10	1.097e-12	243.981	0	0.013	NaN
FGF7	FGFR4	Neurons	Enteroendocrine	1.844e-05	1.917e-06	1e-07	5.287e-06	3.534e-11	5.287e-13	66.836	0	0.515	NaN
FGF7	NRP1	Neurons	Enteroendocrine	1.844e-05	9.962e-06	1e-07	4.363e-05	1.836e-10	4.363e-12	42.095	0	0.471	NaN
FGF9	FGFR1	Neurons	Enteroendocrine	1e-07	4.756e-05	1e-07	0.0001312	4.756e-12	1.312e-11	0.362	0	0.983	NaN
FGF9	FGFR2	Neurons	Enteroendocrine	1e-07	2.245e-06	1e-07	1e-07	2.245e-13	1e-14	22.452	0	0.001	NaN
FGF9	FGFR3	Neurons	Enteroendocrine	1e-07	1.452e-05	1e-07	1.097e-05	1.452e-12	1.097e-12	1.323	0	0.425	NaN
FGF9	FGFR4	Neurons	Enteroendocrine	1e-07	1.917e-06	1e-07	5.287e-06	1.917e-13	5.287e-13	0.363	0	0.708	NaN
FGG	ITGA2B	Neurons	Enteroendocrine	1e-07	1e-07	1e-07	1e-07	1e-14	1e-14	1	0	NaN	NaN
FGG	ITGA5	Neurons	Enteroendocrine	1e-07	1.815e-06	1e-07	7.506e-06	1.815e-13	7.506e-13	0.242	0	0.899	NaN
FGG	ITGAV	Neurons	Enteroendocrine	1e-07	5.07e-05	1e-07	0.0001121	5.07e-12	1.121e-11	0.452	0	0.982	NaN
FGG	ITGB1	Neurons	Enteroendocrine	1e-07	0.0003253	1e-07	0.0005024	3.253e-11	5.024e-11	0.648	0	0.995	NaN
FGG	ITGB2	Neurons	Enteroendocrine	1e-07	1e-07	1e-07	9.918e-07	1e-14	9.918e-14	0.101	0	0.648	NaN
FLT3LG	FLT3	Neurons	Enteroendocrine	7.776e-06	1e-07	1.147e-05	1.212e-06	7.776e-13	1.39e-11	0.056	0	0.581	NaN
FN1	C5AR1	Neurons	Enteroendocrine	4.679e-05	5.814e-07	7.438e-05	6.33e-06	2.72e-11	4.708e-10	0.058	0	0.544	NaN
FN1	CD44	Neurons	Enteroendocrine	4.679e-05	9.597e-05	7.438e-05	0.0002016	4.49e-09	1.5e-08	0.299	0	0.574	NaN
FN1	CD79A	Neurons	Enteroendocrine	4.679e-05	1.368e-06	7.438e-05	2.079e-07	6.4e-11	1.546e-11	4.139	0	0.545	NaN
FN1	COL13A1	Neurons	Enteroendocrine	4.679e-05	1e-07	7.438e-05	1e-07	4.679e-12	7.438e-12	0.629	0	0.573	NaN
FN1	FLT4	Neurons	Enteroendocrine	4.679e-05	7.015e-07	7.438e-05	2.742e-07	3.282e-11	2.04e-11	1.609	0	0.544	NaN
FN1	IL17RC	Neurons	Enteroendocrine	4.679e-05	1.755e-05	7.438e-05	1.039e-05	8.211e-10	7.727e-10	1.063	0	0.563	NaN
FN1	ITGA2	Neurons	Enteroendocrine	4.679e-05	0.000268	7.438e-05	0.0006703	1.254e-08	4.986e-08	0.252	0	0.572	NaN
FN1	ITGA2B	Neurons	Enteroendocrine	4.679e-05	1e-07	7.438e-05	1e-07	4.679e-12	7.438e-12	0.629	0	0.573	NaN
FN1	ITGA3	Neurons	Enteroendocrine	4.679e-05	2.487e-05	7.438e-05	2.159e-05	1.164e-09	1.606e-09	0.725	0	0.57	NaN
FN1	ITGA4	Neurons	Enteroendocrine	4.679e-05	1.715e-05	7.438e-05	1.373e-06	8.024e-10	1.021e-10	7.857	0	0.545	NaN
FN1	ITGA5	Neurons	Enteroendocrine	4.679e-05	1.815e-06	7.438e-05	7.506e-06	8.493e-11	5.583e-10	0.152	0	0.572	NaN
FN1	ITGA6	Neurons	Enteroendocrine	4.679e-05	0.0001174	7.438e-05	0.0003383	5.494e-09	2.517e-08	0.218	0	0.573	NaN
FN1	ITGA8	Neurons	Enteroendocrine	4.679e-05	1e-07	7.438e-05	1e-07	4.679e-12	7.438e-12	0.629	0	0.573	NaN
FN1	ITGA9	Neurons	Enteroendocrine	4.679e-05	1e-07	7.438e-05	1e-07	4.679e-12	7.438e-12	0.629	0	0.573	NaN
FN1	ITGAV	Neurons	Enteroendocrine	4.679e-05	5.07e-05	7.438e-05	0.0001121	2.372e-09	8.337e-09	0.285	0	0.574	NaN
FN1	ITGB1	Neurons	Enteroendocrine	4.679e-05	0.0003253	7.438e-05	0.0005024	1.522e-08	3.737e-08	0.407	0	0.574	NaN
FN1	ITGB3	Neurons	Enteroendocrine	4.679e-05	2.865e-07	7.438e-05	1.871e-07	1.34e-11	1.392e-11	0.963	0	0.554	NaN
FN1	ITGB6	Neurons	Enteroendocrine	4.679e-05	9.369e-06	7.438e-05	4.542e-06	4.384e-10	3.379e-10	1.297	0	0.571	NaN
FN1	ITGB7	Neurons	Enteroendocrine	4.679e-05	6.368e-05	7.438e-05	1.743e-06	2.979e-09	1.296e-10	22.982	0	0.514	NaN
FN1	ITGB8	Neurons	Enteroendocrine	4.679e-05	5.412e-05	7.438e-05	0.0001089	2.532e-09	8.103e-09	0.312	0	0.572	NaN
FN1	MAG	Neurons	Enteroendocrine	4.679e-05	1e-07	7.438e-05	1e-07	4.679e-12	7.438e-12	0.629	0	0.573	NaN
FN1	NT5E	Neurons	Enteroendocrine	4.679e-05	6.589e-07	7.438e-05	2.865e-06	3.083e-11	2.131e-10	0.145	0	0.564	NaN
FN1	PLAUR	Neurons	Enteroendocrine	4.679e-05	9.13e-05	7.438e-05	0.0001246	4.271e-09	9.265e-09	0.461	0	0.569	NaN
FN1	ROBO4	Neurons	Enteroendocrine	4.679e-05	4.723e-07	7.438e-05	1e-07	2.21e-11	7.438e-12	2.971	0	0.549	NaN
FN1	SDC2	Neurons	Enteroendocrine	4.679e-05	6.535e-05	7.438e-05	4.671e-05	3.057e-09	3.474e-09	0.88	0	0.569	NaN
FN1	TMPRSS6	Neurons	Enteroendocrine	4.679e-05	7.789e-06	7.438e-05	5.654e-06	3.644e-10	4.206e-10	0.866	0	0.563	NaN
FN1	TNFRSF11B	Neurons	Enteroendocrine	4.679e-05	6.414e-05	7.438e-05	0.0001146	3.001e-09	8.525e-09	0.352	0	0.57	NaN
FN1	TSHR	Neurons	Enteroendocrine	4.679e-05	1e-07	7.438e-05	5.465e-07	4.679e-12	4.065e-11	0.115	0	0.6	NaN
FST	BMPR1B	Neurons	Enteroendocrine	4.571e-06	1.705e-06	1e-07	8.197e-06	7.794e-12	8.197e-13	9.508	0	0.777	NaN
FST	BMPR2	Neurons	Enteroendocrine	4.571e-06	7.077e-05	1e-07	4.757e-05	3.235e-10	4.757e-12	67.997	0	0.094	NaN
GAD1	GRM4	Neurons	Enteroendocrine	1e-07	1e-07	1e-07	7.22e-07	1e-14	7.22e-14	0.139	0	0.695	NaN
GAL	GALR1	Neurons	Enteroendocrine	0.004355	1.304e-06	0.0002516	5.235e-07	5.678e-09	1.317e-10	43.114	0	0	NaN
GAL	GALR2	Neurons	Enteroendocrine	0.004355	1e-07	0.0002516	1.287e-06	4.355e-10	3.238e-10	1.345	0	0.484	NaN
GAL	GALR3	Neurons	Enteroendocrine	0.004355	1e-07	0.0002516	1e-07	4.355e-10	2.516e-11	17.311	0	0	NaN
GAS6	AXL	Neurons	Enteroendocrine	1.068e-06	1e-07	1.439e-05	7.358e-07	1.068e-13	1.059e-11	0.01	0	0.654	NaN
GAS6	MERTK	Neurons	Enteroendocrine	1.068e-06	1e-07	1.439e-05	6.445e-07	1.068e-13	9.273e-12	0.012	0	0.709	NaN
GAS6	TYRO3	Neurons	Enteroendocrine	1.068e-06	1.393e-06	1.439e-05	4.581e-06	1.487e-12	6.592e-11	0.023	0	0.771	NaN
GCG	GCGR	Neurons	Enteroendocrine	1e-07	1e-07	1e-07	1e-07	1e-14	1e-14	1	0	NaN	NaN
GDF10	ACVR1B	Neurons	Enteroendocrine	1e-07	2.781e-05	1e-07	2.002e-05	2.781e-12	2.002e-12	1.389	0	0.267	NaN
GDF11	ACVR1B	Neurons	Enteroendocrine	1.284e-05	2.781e-05	3.136e-05	2.002e-05	3.57e-10	6.279e-10	0.568	0	0.81	NaN
GDF11	ACVR2A	Neurons	Enteroendocrine	1.284e-05	1.553e-05	3.136e-05	2.063e-05	1.994e-10	6.468e-10	0.308	0	0.794	NaN
GDF11	ACVR2B	Neurons	Enteroendocrine	1.284e-05	6.95e-05	3.136e-05	9.164e-06	8.922e-10	2.874e-10	3.105	0	0.748	NaN
GDF5	ACVR1	Neurons	Enteroendocrine	1e-07	4.154e-05	1e-07	3.95e-05	4.154e-12	3.95e-12	1.052	0	0.433	NaN
GDF5	ACVR2A	Neurons	Enteroendocrine	1e-07	1.553e-05	1e-07	2.063e-05	1.553e-12	2.063e-12	0.753	0	0.696	NaN
GDF5	ACVR2B	Neurons	Enteroendocrine	1e-07	6.95e-05	1e-07	9.164e-06	6.95e-12	9.164e-13	7.584	0	0	NaN
GDF5	BMPR1A	Neurons	Enteroendocrine	1e-07	8.808e-06	1e-07	1.657e-05	8.808e-13	1.657e-12	0.531	0	0.809	NaN
GDF5	BMPR1B	Neurons	Enteroendocrine	1e-07	1.705e-06	1e-07	8.197e-06	1.705e-13	8.197e-13	0.208	0	0.853	NaN
GDF5	BMPR2	Neurons	Enteroendocrine	1e-07	7.077e-05	1e-07	4.757e-05	7.077e-12	4.757e-12	1.488	0	0.08	NaN
GDF5	ROR2	Neurons	Enteroendocrine	1e-07	1.329e-06	1e-07	1.98e-06	1.329e-13	1.98e-13	0.671	0	0.687	NaN
GDF6	BMPR1A	Neurons	Enteroendocrine	7.429e-06	8.808e-06	1e-07	1.657e-05	6.544e-11	1.657e-12	39.48	0	0.55	NaN
GDF6	BMPR1B	Neurons	Enteroendocrine	7.429e-06	1.705e-06	1e-07	8.197e-06	1.267e-11	8.197e-13	15.455	0	0.705	NaN
GDF6	BMPR2	Neurons	Enteroendocrine	7.429e-06	7.077e-05	1e-07	4.757e-05	5.258e-10	4.757e-12	110.522	0	0.067	NaN
GDF7	ACVR2A	Neurons	Enteroendocrine	1e-07	1.553e-05	1e-07	2.063e-05	1.553e-12	2.063e-12	0.753	0	0.696	NaN
GDF7	BMPR1A	Neurons	Enteroendocrine	1e-07	8.808e-06	1e-07	1.657e-05	8.808e-13	1.657e-12	0.531	0	0.809	NaN
GDF7	BMPR2	Neurons	Enteroendocrine	1e-07	7.077e-05	1e-07	4.757e-05	7.077e-12	4.757e-12	1.488	0	0.08	NaN
GDF9	ACVR2A	Neurons	Enteroendocrine	1e-07	1.553e-05	1e-07	2.063e-05	1.553e-12	2.063e-12	0.753	0	0.696	NaN
GDF9	BMPR1A	Neurons	Enteroendocrine	1e-07	8.808e-06	1e-07	1.657e-05	8.808e-13	1.657e-12	0.531	0	0.809	NaN
GDF9	BMPR1B	Neurons	Enteroendocrine	1e-07	1.705e-06	1e-07	8.197e-06	1.705e-13	8.197e-13	0.208	0	0.853	NaN
GDF9	BMPR2	Neurons	Enteroendocrine	1e-07	7.077e-05	1e-07	4.757e-05	7.077e-12	4.757e-12	1.488	0	0.08	NaN
GDF9	FXYD6	Neurons	Enteroendocrine	1e-07	9.291e-06	1e-07	2.59e-07	9.291e-13	2.59e-14	35.875	0	0.004	NaN
GDF9	ORAI2	Neurons	Enteroendocrine	1e-07	2.721e-05	1e-07	4.584e-05	2.721e-12	4.584e-12	0.594	0	0.894	NaN
GDF9	TGFBR1	Neurons	Enteroendocrine	1e-07	3.282e-05	1e-07	3.962e-05	3.282e-12	3.962e-12	0.828	0	0.705	NaN
GDNF	EDNRB	Neurons	Enteroendocrine	5.212e-05	8.454e-07	0.0001649	1.067e-06	4.406e-11	1.759e-10	0.251	0	0.649	NaN
GDNF	GFRA1	Neurons	Enteroendocrine	5.212e-05	2.112e-05	0.0001649	8.436e-07	1.101e-09	1.391e-10	7.912	0	0.004	NaN
GDNF	GFRA2	Neurons	Enteroendocrine	5.212e-05	1e-07	0.0001649	1e-07	5.212e-12	1.649e-11	0.316	0	0.805	NaN
GDNF	RET	Neurons	Enteroendocrine	5.212e-05	3.637e-06	0.0001649	7.239e-06	1.895e-10	1.194e-09	0.159	0	0.786	NaN
GDNF	SLC44A5	Neurons	Enteroendocrine	5.212e-05	1e-07	0.0001649	2.723e-07	5.212e-12	4.489e-11	0.116	0	0.628	NaN
GHRH	VIPR1	Neurons	Enteroendocrine	1e-07	2.863e-07	1e-07	2.26e-06	2.863e-14	2.26e-13	0.127	0	0.713	NaN
GHRL	GPR39	Neurons	Enteroendocrine	1e-07	1.087e-05	1e-07	1.591e-05	1.087e-12	1.591e-12	0.683	0	0.748	NaN
GHRL	MLNR	Neurons	Enteroendocrine	1e-07	1e-07	1e-07	1e-07	1e-14	1e-14	1	0	NaN	NaN
GIP	DPP4	Neurons	Enteroendocrine	1e-07	6.541e-05	1e-07	7.308e-05	6.541e-12	7.308e-12	0.895	0	0.628	NaN
GIP	GIPR	Neurons	Enteroendocrine	1e-07	1.491e-05	1e-07	4.044e-05	1.491e-12	4.044e-12	0.369	0	0.903	NaN
GIP	INSR	Neurons	Enteroendocrine	1e-07	9.339e-05	1e-07	5.682e-05	9.339e-12	5.682e-12	1.644	0	0.023	NaN
GNAI2	ADCY1	Neurons	Enteroendocrine	0.0002497	6.388e-06	0.0003106	2.132e-05	1.595e-09	6.624e-09	0.241	0	0.82	NaN
GNAI2	ADCY7	Neurons	Enteroendocrine	0.0002497	1.388e-06	0.0003106	9.653e-06	3.465e-10	2.999e-09	0.116	0	0.813	NaN
GNAI2	ADCY8	Neurons	Enteroendocrine	0.0002497	1e-07	0.0003106	1e-07	2.497e-11	3.106e-11	0.804	0	0.735	NaN
GNAI2	ADCY9	Neurons	Enteroendocrine	0.0002497	7.699e-07	0.0003106	4.748e-06	1.922e-10	1.475e-09	0.13	0	0.79	NaN
GNAI2	ADORA1	Neurons	Enteroendocrine	0.0002497	1e-07	0.0003106	1e-07	2.497e-11	3.106e-11	0.804	0	0.735	NaN
GNAI2	ADRA2A	Neurons	Enteroendocrine	0.0002497	1.329e-06	0.0003106	1.664e-06	3.32e-10	5.169e-10	0.642	0	0.643	NaN
GNAI2	ADRA2B	Neurons	Enteroendocrine	0.0002497	1e-07	0.0003106	1e-07	2.497e-11	3.106e-11	0.804	0	0.735	NaN
GNAI2	C5AR1	Neurons	Enteroendocrine	0.0002497	5.814e-07	0.0003106	6.33e-06	1.452e-10	1.966e-09	0.074	0	0.672	NaN
GNAI2	CAV1	Neurons	Enteroendocrine	0.0002497	2.336e-06	0.0003106	2.084e-06	5.833e-10	6.473e-10	0.901	0	0.61	NaN
GNAI2	CCR5	Neurons	Enteroendocrine	0.0002497	1e-07	0.0003106	8.358e-07	2.497e-11	2.596e-10	0.096	0	0.634	NaN
GNAI2	CNR1	Neurons	Enteroendocrine	0.0002497	1e-07	0.0003106	1e-07	2.497e-11	3.106e-11	0.804	0	0.735	NaN
GNAI2	CXCR2	Neurons	Enteroendocrine	0.0002497	1e-07	0.0003106	1e-07	2.497e-11	3.106e-11	0.804	0	0.735	NaN
GNAI2	CXCR3	Neurons	Enteroendocrine	0.0002497	1e-07	0.0003106	4.565e-07	2.497e-11	1.418e-10	0.176	0	0.647	NaN
GNAI2	DRD2	Neurons	Enteroendocrine	0.0002497	1.133e-05	0.0003106	1.651e-06	2.829e-09	5.129e-10	5.515	0	0.002	NaN
GNAI2	EDNRA	Neurons	Enteroendocrine	0.0002497	1e-07	0.0003106	2.291e-07	2.497e-11	7.118e-11	0.351	0	0.663	NaN
GNAI2	EDNRB	Neurons	Enteroendocrine	0.0002497	8.454e-07	0.0003106	1.067e-06	2.111e-10	3.313e-10	0.637	0	0.64	NaN
GNAI2	EGFR	Neurons	Enteroendocrine	0.0002497	1.669e-05	0.0003106	6.309e-05	4.168e-09	1.96e-08	0.213	0	0.901	NaN
GNAI2	F2R	Neurons	Enteroendocrine	0.0002497	1.871e-05	0.0003106	2.888e-05	4.673e-09	8.971e-09	0.521	0	0.821	NaN
GNAI2	FPR1	Neurons	Enteroendocrine	0.0002497	1e-07	0.0003106	1e-07	2.497e-11	3.106e-11	0.804	0	0.735	NaN
GNAI2	IGF1R	Neurons	Enteroendocrine	0.0002497	2.302e-05	0.0003106	2.19e-05	5.747e-09	6.804e-09	0.845	0	0.667	NaN
GNAI2	LPAR3	Neurons	Enteroendocrine	0.0002497	2.865e-07	0.0003106	6.846e-06	7.153e-11	2.127e-09	0.034	0	0.804	NaN
GNAI2	OPRD1	Neurons	Enteroendocrine	0.0002497	1e-07	0.0003106	3.091e-06	2.497e-11	9.602e-10	0.026	0	0.727	NaN
GNAI2	PTPRU	Neurons	Enteroendocrine	0.0002497	1e-07	0.0003106	3.446e-06	2.497e-11	1.07e-09	0.023	0	0.806	NaN
GNAI2	S1PR1	Neurons	Enteroendocrine	0.0002497	8.966e-06	0.0003106	9.305e-07	2.239e-09	2.891e-10	7.745	0	0.334	NaN
GNAI2	S1PR3	Neurons	Enteroendocrine	0.0002497	1.438e-06	0.0003106	1.156e-06	3.591e-10	3.59e-10	1	0	0.619	NaN
GNAI2	S1PR4	Neurons	Enteroendocrine	0.0002497	1.94e-05	0.0003106	2.237e-06	4.844e-09	6.948e-10	6.972	0	0	NaN
GNAI2	S1PR5	Neurons	Enteroendocrine	0.0002497	1e-07	0.0003106	1e-07	2.497e-11	3.106e-11	0.804	0	0.735	NaN
GNAI2	TBXA2R	Neurons	Enteroendocrine	0.0002497	1e-07	0.0003106	1.191e-06	2.497e-11	3.701e-10	0.067	0	0.619	NaN
GNAI2	TSHR	Neurons	Enteroendocrine	0.0002497	1e-07	0.0003106	5.465e-07	2.497e-11	1.698e-10	0.147	0	0.713	NaN
GNAI2	UNC5B	Neurons	Enteroendocrine	0.0002497	9.26e-06	0.0003106	8.491e-06	2.312e-09	2.638e-09	0.877	0	0.622	NaN
GNAS	ADCY1	Neurons	Enteroendocrine	0.0007348	6.388e-06	0.0006602	2.132e-05	4.694e-09	1.408e-08	0.333	0	0.821	NaN
GNAS	ADCY7	Neurons	Enteroendocrine	0.0007348	1.388e-06	0.0006602	9.653e-06	1.02e-09	6.373e-09	0.16	0	0.821	NaN
GNAS	ADCY8	Neurons	Enteroendocrine	0.0007348	1e-07	0.0006602	1e-07	7.348e-11	6.602e-11	1.113	0	0.372	NaN
GNAS	ADCY9	Neurons	Enteroendocrine	0.0007348	7.699e-07	0.0006602	4.748e-06	5.658e-10	3.134e-09	0.181	0	0.773	NaN
GNAS	ADORA1	Neurons	Enteroendocrine	0.0007348	1e-07	0.0006602	1e-07	7.348e-11	6.602e-11	1.113	0	0.372	NaN
GNAS	ADRB3	Neurons	Enteroendocrine	0.0007348	1e-07	0.0006602	1e-07	7.348e-11	6.602e-11	1.113	0	0.372	NaN
GNAS	AVPR2	Neurons	Enteroendocrine	0.0007348	1e-07	0.0006602	1e-07	7.348e-11	6.602e-11	1.113	0	0.372	NaN
GNAS	GCGR	Neurons	Enteroendocrine	0.0007348	1e-07	0.0006602	1e-07	7.348e-11	6.602e-11	1.113	0	0.372	NaN
GNAS	PTGDR	Neurons	Enteroendocrine	0.0007348	1e-07	0.0006602	1e-07	7.348e-11	6.602e-11	1.113	0	0.372	NaN
GNAS	PTGIR	Neurons	Enteroendocrine	0.0007348	1e-07	0.0006602	2.384e-07	7.348e-11	1.574e-10	0.467	0	0.649	NaN
GNAS	TSHR	Neurons	Enteroendocrine	0.0007348	1e-07	0.0006602	5.465e-07	7.348e-11	3.608e-10	0.204	0	0.706	NaN
GNAS	VIPR1	Neurons	Enteroendocrine	0.0007348	2.863e-07	0.0006602	2.26e-06	2.104e-10	1.492e-09	0.141	0	0.706	NaN
GNB3	GABBR2	Neurons	Enteroendocrine	1e-07	1e-07	1e-07	3.559e-06	1e-14	3.559e-13	0.028	0	0.728	NaN
GNB3	TGFBR1	Neurons	Enteroendocrine	1e-07	3.282e-05	1e-07	3.962e-05	3.282e-12	3.962e-12	0.828	0	0.705	NaN
GPC3	CD81	Neurons	Enteroendocrine	1e-07	0.0001993	1e-07	0.000164	1.993e-11	1.64e-11	1.215	0	0.148	NaN
GPC3	IGF1R	Neurons	Enteroendocrine	1e-07	2.302e-05	1e-07	2.19e-05	2.302e-12	2.19e-12	1.051	0	0.512	NaN
GPI	AMFR	Neurons	Enteroendocrine	7.822e-05	3.96e-05	4.671e-05	3.305e-05	3.097e-09	1.544e-09	2.007	1	0.403	0.98
GREM1	KDR	Neurons	Enteroendocrine	1.727e-06	1e-07	1e-07	5.245e-07	1.727e-13	5.245e-14	3.291	0	0.655	NaN
GSTP1	TRAF2	Neurons	Enteroendocrine	0.0008217	9.323e-06	0.0009767	6.864e-06	7.661e-09	6.704e-09	1.143	0	0.537	NaN
GUCA2A	GUCY2C	Neurons	Enteroendocrine	1e-07	0.0001156	1e-07	8.07e-05	1.156e-11	8.07e-12	1.433	0	0.074	NaN
GUCA2B	GUCY2C	Neurons	Enteroendocrine	1e-07	0.0001156	1e-07	8.07e-05	1.156e-11	8.07e-12	1.433	0	0.074	NaN
GZMB	CHRM3	Neurons	Enteroendocrine	1e-07	1.223e-05	1.478e-05	1.889e-05	1.223e-12	2.791e-10	0.004	0	0.89	NaN
GZMB	IGF2R	Neurons	Enteroendocrine	1e-07	5.03e-05	1.478e-05	7.757e-05	5.03e-12	1.146e-09	0.004	0	0.963	NaN
GZMB	PGRMC1	Neurons	Enteroendocrine	1e-07	0.000158	1.478e-05	0.0001245	1.58e-11	1.839e-09	0.009	0	0.967	NaN
HAS2	CD44	Neurons	Enteroendocrine	0.0001138	9.597e-05	0.0001605	0.0002016	1.092e-08	3.236e-08	0.337	1	0.781	1
HAS2	HMMR	Neurons	Enteroendocrine	0.0001138	1e-07	0.0001605	3.168e-07	1.138e-11	5.085e-11	0.224	0	0.633	NaN
HBEGF	CD44	Neurons	Enteroendocrine	7.098e-05	9.597e-05	0.0001737	0.0002016	6.812e-09	3.502e-08	0.195	1	0.828	1
HBEGF	CD82	Neurons	Enteroendocrine	7.098e-05	1.753e-05	0.0001737	3.259e-05	1.244e-09	5.662e-09	0.22	0	0.77	NaN
HBEGF	CD9	Neurons	Enteroendocrine	7.098e-05	0.0001259	0.0001737	0.0002693	8.938e-09	4.678e-08	0.191	1	0.814	1
HBEGF	EGFR	Neurons	Enteroendocrine	7.098e-05	1.669e-05	0.0001737	6.309e-05	1.185e-09	1.096e-08	0.108	0	0.806	NaN
HBEGF	ERBB2	Neurons	Enteroendocrine	7.098e-05	2.863e-07	0.0001737	3.408e-06	2.032e-11	5.921e-10	0.034	0	0.71	NaN
HBEGF	ERBB4	Neurons	Enteroendocrine	7.098e-05	1e-07	0.0001737	1e-07	7.098e-12	1.737e-11	0.409	0	0.769	NaN
HBEGF	PRLR	Neurons	Enteroendocrine	7.098e-05	1.288e-05	0.0001737	9.532e-06	9.141e-10	1.656e-09	0.552	0	0.709	NaN
HCRT	HCRTR1	Neurons	Enteroendocrine	1e-07	1e-07	2.701e-06	1e-07	1e-14	2.701e-13	0.037	0	0.966	NaN
HCRT	NPFFR2	Neurons	Enteroendocrine	1e-07	1.863e-06	2.701e-06	7.391e-07	1.863e-13	1.997e-12	0.093	0	0.595	NaN
HDC	HRH1	Neurons	Enteroendocrine	1e-07	5.4e-06	1e-07	2.663e-05	5.4e-13	2.663e-12	0.203	0	0.948	NaN
HDC	HRH2	Neurons	Enteroendocrine	1e-07	1e-07	1e-07	3.701e-07	1e-14	3.701e-14	0.27	0	0.65	NaN
HDC	HRH4	Neurons	Enteroendocrine	1e-07	1e-07	1e-07	1e-07	1e-14	1e-14	1	0	NaN	NaN
HEBP1	FPR3	Neurons	Enteroendocrine	1.135e-05	1e-07	4.739e-05	3.781e-07	1.135e-12	1.792e-11	0.063	0	0.633	NaN
HGF	CD44	Neurons	Enteroendocrine	0.0003007	9.597e-05	0.0003735	0.0002016	2.886e-08	7.53e-08	0.383	1	0.896	1
HGF	MET	Neurons	Enteroendocrine	0.0003007	9.729e-05	0.0003735	0.0001578	2.925e-08	5.894e-08	0.496	1	0.901	1
HGF	SDC1	Neurons	Enteroendocrine	0.0003007	2.406e-06	0.0003735	7.762e-06	7.234e-10	2.899e-09	0.249	0	0.853	NaN
HGF	SDC2	Neurons	Enteroendocrine	0.0003007	6.535e-05	0.0003735	4.671e-05	1.965e-08	1.745e-08	1.126	1	0.571	1
HGF	ST14	Neurons	Enteroendocrine	0.0003007	6.135e-05	0.0003735	9.564e-05	1.845e-08	3.572e-08	0.516	1	0.88	1
HHIPL2	CACHD1	Neurons	Enteroendocrine	1e-07	1e-07	1e-07	6.645e-07	1e-14	6.645e-14	0.15	0	0.734	NaN
HHLA3	CHRM3	Neurons	Enteroendocrine	2.673e-06	1.223e-05	1e-07	1.889e-05	3.27e-11	1.889e-12	17.31	0	0.497	NaN
HLA-A	APLP2	Neurons	Enteroendocrine	0.001406	7.119e-05	0.0006315	0.0001929	1.001e-07	1.218e-07	0.822	1	0.745	1
HLA-A	CD3D	Neurons	Enteroendocrine	0.001406	1.824e-05	0.0006315	1.533e-05	2.565e-08	9.683e-09	2.649	0	0.141	NaN
HLA-A	CD3G	Neurons	Enteroendocrine	0.001406	1.148e-05	0.0006315	5.718e-06	1.615e-08	3.611e-09	4.472	0	0.036	NaN
HLA-A	ERBB2	Neurons	Enteroendocrine	0.001406	2.863e-07	0.0006315	3.408e-06	4.027e-10	2.152e-09	0.187	0	0.687	NaN
HLA-A	KIR2DL1	Neurons	Enteroendocrine	0.001406	1e-07	0.0006315	1e-07	1.406e-10	6.315e-11	2.227	0	0	NaN
HLA-A	KIR2DL3	Neurons	Enteroendocrine	0.001406	1e-07	0.0006315	1e-07	1.406e-10	6.315e-11	2.227	0	0	NaN
HLA-A	KIR3DL1	Neurons	Enteroendocrine	0.001406	1e-07	0.0006315	1e-07	1.406e-10	6.315e-11	2.227	0	0	NaN
HLA-A	KIR3DL2	Neurons	Enteroendocrine	0.001406	1e-07	0.0006315	6.915e-07	1.406e-10	4.367e-10	0.322	0	0.644	NaN
HLA-A	LILRB1	Neurons	Enteroendocrine	0.001406	1e-07	0.0006315	4.4e-07	1.406e-10	2.779e-10	0.506	0	0.607	NaN
HLA-A	LILRB2	Neurons	Enteroendocrine	0.001406	1e-07	0.0006315	1e-07	1.406e-10	6.315e-11	2.227	0	0	NaN
HLA-B	CANX	Neurons	Enteroendocrine	0.0009219	0.0002558	0.0004781	0.0004079	2.358e-07	1.95e-07	1.209	1	0.381	0.948
HLA-B	CD3D	Neurons	Enteroendocrine	0.0009219	1.824e-05	0.0004781	1.533e-05	1.681e-08	7.331e-09	2.294	0	0.26	NaN
HLA-B	CD3G	Neurons	Enteroendocrine	0.0009219	1.148e-05	0.0004781	5.718e-06	1.059e-08	2.734e-09	3.872	0	0.086	NaN
HLA-B	KIR2DL3	Neurons	Enteroendocrine	0.0009219	1e-07	0.0004781	1e-07	9.219e-11	4.781e-11	1.928	0	0.018	NaN
HLA-B	KIR3DL1	Neurons	Enteroendocrine	0.0009219	1e-07	0.0004781	1e-07	9.219e-11	4.781e-11	1.928	0	0.018	NaN
HLA-B	KLRD1	Neurons	Enteroendocrine	0.0009219	3.706e-06	0.0004781	1.017e-06	3.416e-09	4.862e-10	7.027	0	0.007	NaN
HLA-B	LILRB1	Neurons	Enteroendocrine	0.0009219	1e-07	0.0004781	4.4e-07	9.219e-11	2.104e-10	0.438	0	0.61	NaN
HLA-B	LILRB2	Neurons	Enteroendocrine	0.0009219	1e-07	0.0004781	1e-07	9.219e-11	4.781e-11	1.928	0	0.018	NaN
HLA-C	CD3D	Neurons	Enteroendocrine	0.0007229	1.824e-05	0.0002755	1.533e-05	1.318e-08	4.224e-09	3.122	0	0.173	NaN
HLA-C	CD3G	Neurons	Enteroendocrine	0.0007229	1.148e-05	0.0002755	5.718e-06	8.301e-09	1.575e-09	5.27	0	0.046	NaN
HLA-C	DDR1	Neurons	Enteroendocrine	0.0007229	3.792e-05	0.0002755	3.251e-05	2.741e-08	8.957e-09	3.06	1	0.004	0.024
HLA-C	KIR2DL1	Neurons	Enteroendocrine	0.0007229	1e-07	0.0002755	1e-07	7.229e-11	2.755e-11	2.624	0	0	NaN
HLA-C	KIR2DL3	Neurons	Enteroendocrine	0.0007229	1e-07	0.0002755	1e-07	7.229e-11	2.755e-11	2.624	0	0	NaN
HLA-C	KIR3DL1	Neurons	Enteroendocrine	0.0007229	1e-07	0.0002755	1e-07	7.229e-11	2.755e-11	2.624	0	0	NaN
HLA-C	LILRB1	Neurons	Enteroendocrine	0.0007229	1e-07	0.0002755	4.4e-07	7.229e-11	1.212e-10	0.596	0	0.601	NaN
HLA-C	LILRB2	Neurons	Enteroendocrine	0.0007229	1e-07	0.0002755	1e-07	7.229e-11	2.755e-11	2.624	0	0	NaN
HLA-C	NOTCH4	Neurons	Enteroendocrine	0.0007229	1e-07	0.0002755	2.174e-06	7.229e-11	5.987e-10	0.121	0	0.852	NaN
HLA-E	KIR3DL1	Neurons	Enteroendocrine	0.0005333	1e-07	0.0003614	1e-07	5.333e-11	3.614e-11	1.476	0	0.298	NaN
HLA-E	KLRC1	Neurons	Enteroendocrine	0.0005333	1e-07	0.0003614	4.019e-07	5.333e-11	1.452e-10	0.367	0	0.598	NaN
HLA-E	KLRC2	Neurons	Enteroendocrine	0.0005333	2.178e-06	0.0003614	1.518e-06	1.162e-09	5.484e-10	2.118	0	0.579	NaN
HLA-E	KLRD1	Neurons	Enteroendocrine	0.0005333	3.706e-06	0.0003614	1.017e-06	1.976e-09	3.674e-10	5.379	0	0.076	NaN
HLA-E	SLC16A4	Neurons	Enteroendocrine	0.0005333	1.162e-06	0.0003614	4.261e-06	6.198e-10	1.54e-09	0.403	0	0.777	NaN
HLA-G	CD4	Neurons	Enteroendocrine	1e-07	1e-07	1e-07	1e-07	1e-14	1e-14	1	0	NaN	NaN
HLA-G	KIR2DL4	Neurons	Enteroendocrine	1e-07	4.083e-06	1e-07	6.805e-07	4.083e-13	6.805e-14	6	0	0.003	NaN
HLA-G	KLRC1	Neurons	Enteroendocrine	1e-07	1e-07	1e-07	4.019e-07	1e-14	4.019e-14	0.249	0	0.608	NaN
HLA-G	KLRD1	Neurons	Enteroendocrine	1e-07	3.706e-06	1e-07	1.017e-06	3.706e-13	1.017e-13	3.644	0	0.143	NaN
HLA-G	LILRB1	Neurons	Enteroendocrine	1e-07	1e-07	1e-07	4.4e-07	1e-14	4.4e-14	0.227	0	0.623	NaN
HLA-G	LILRB2	Neurons	Enteroendocrine	1e-07	1e-07	1e-07	1e-07	1e-14	1e-14	1	0	NaN	NaN
HMGB1	SDC1	Neurons	Enteroendocrine	0.0005557	2.406e-06	0.0007913	7.762e-06	1.337e-09	6.142e-09	0.218	0	0.881	NaN
HMGB1	THBD	Neurons	Enteroendocrine	0.0005557	2.913e-06	0.0007913	3.74e-05	1.618e-09	2.96e-08	0.055	0	0.787	NaN
HP	ASGR1	Neurons	Enteroendocrine	1e-07	1.517e-05	1e-07	7.619e-05	1.517e-12	7.619e-12	0.199	0	0.979	NaN
HP	ASGR2	Neurons	Enteroendocrine	1e-07	1e-07	1e-07	1.169e-06	1e-14	1.169e-13	0.086	0	0.656	NaN
HP	ITGAM	Neurons	Enteroendocrine	1e-07	1e-07	1e-07	2.773e-07	1e-14	2.773e-14	0.361	0	0.662	NaN
HP	ITGB2	Neurons	Enteroendocrine	1e-07	1e-07	1e-07	9.918e-07	1e-14	9.918e-14	0.101	0	0.648	NaN
HRAS	AGTR1	Neurons	Enteroendocrine	7.968e-05	5.835e-07	7.796e-05	4.6e-06	4.649e-11	3.586e-10	0.13	0	0.714	NaN
HRAS	CAV1	Neurons	Enteroendocrine	7.968e-05	2.336e-06	7.796e-05	2.084e-06	1.861e-10	1.624e-10	1.146	0	0.606	NaN
HRAS	GRIN2D	Neurons	Enteroendocrine	7.968e-05	1.439e-06	7.796e-05	3.318e-07	1.147e-10	2.586e-11	4.434	0	0.439	NaN
HRAS	INSR	Neurons	Enteroendocrine	7.968e-05	9.339e-05	7.796e-05	5.682e-05	7.441e-09	4.43e-09	1.68	1	0.375	0.94
HRAS	SDC2	Neurons	Enteroendocrine	7.968e-05	6.535e-05	7.796e-05	4.671e-05	5.207e-09	3.641e-09	1.43	1	0.529	1
HRAS	TLR2	Neurons	Enteroendocrine	7.968e-05	2.863e-07	7.796e-05	1.266e-06	2.281e-11	9.87e-11	0.231	0	0.611	NaN
HRAS	TLR9	Neurons	Enteroendocrine	7.968e-05	1e-07	7.796e-05	1e-07	7.968e-12	7.796e-12	1.022	0	0.655	NaN
HSP90AA1	CFTR	Neurons	Enteroendocrine	0.0008951	1e-07	0.001493	1.332e-06	8.951e-11	1.99e-09	0.045	0	0.623	NaN
HSP90AA1	EGFR	Neurons	Enteroendocrine	0.0008951	1.669e-05	0.001493	6.309e-05	1.494e-08	9.422e-08	0.159	0	0.968	NaN
HSP90AA1	FGFR3	Neurons	Enteroendocrine	0.0008951	1.452e-05	0.001493	1.097e-05	1.3e-08	1.638e-08	0.793	0	0.567	NaN
HSP90B1	ASGR1	Neurons	Enteroendocrine	0.0005871	1.517e-05	0.0004111	7.619e-05	8.907e-09	3.132e-08	0.284	0	0.903	NaN
HSP90B1	ERBB2	Neurons	Enteroendocrine	0.0005871	2.863e-07	0.0004111	3.408e-06	1.681e-10	1.401e-09	0.12	0	0.692	NaN
HSP90B1	LRP1	Neurons	Enteroendocrine	0.0005871	1.007e-05	0.0004111	1.593e-05	5.909e-09	6.547e-09	0.903	0	0.605	NaN
HSP90B1	TLR1	Neurons	Enteroendocrine	0.0005871	1e-07	0.0004111	6.1e-07	5.871e-11	2.508e-10	0.234	0	0.637	NaN
HSP90B1	TLR2	Neurons	Enteroendocrine	0.0005871	2.863e-07	0.0004111	1.266e-06	1.681e-10	5.205e-10	0.323	0	0.621	NaN
HSP90B1	TLR4	Neurons	Enteroendocrine	0.0005871	4.728e-07	0.0004111	5.099e-07	2.776e-10	2.096e-10	1.324	0	0.562	NaN
HSP90B1	TLR7	Neurons	Enteroendocrine	0.0005871	1e-07	0.0004111	3.781e-07	5.871e-11	1.554e-10	0.378	0	0.626	NaN
HSP90B1	TLR9	Neurons	Enteroendocrine	0.0005871	1e-07	0.0004111	1e-07	5.871e-11	4.111e-11	1.428	0	0.158	NaN
HSPA1A	GRIN2D	Neurons	Enteroendocrine	7.528e-05	1.439e-06	0.0002528	3.318e-07	1.083e-10	8.386e-11	1.292	0	0.562	NaN
HSPA1A	TLR4	Neurons	Enteroendocrine	7.528e-05	4.728e-07	0.0002528	5.099e-07	3.559e-11	1.289e-10	0.276	0	0.633	NaN
HSPG2	CHRM3	Neurons	Enteroendocrine	4.594e-05	1.223e-05	4.816e-05	1.889e-05	5.619e-10	9.097e-10	0.618	0	0.565	NaN
HSPG2	COL13A1	Neurons	Enteroendocrine	4.594e-05	1e-07	4.816e-05	1e-07	4.594e-12	4.816e-12	0.954	0	0.544	NaN
HSPG2	ITGA2	Neurons	Enteroendocrine	4.594e-05	0.000268	4.816e-05	0.0006703	1.231e-08	3.228e-08	0.381	1	0.549	1
HSPG2	ITGB1	Neurons	Enteroendocrine	4.594e-05	0.0003253	4.816e-05	0.0005024	1.494e-08	2.419e-08	0.618	1	0.549	1
HSPG2	PTPRS	Neurons	Enteroendocrine	4.594e-05	1.393e-06	4.816e-05	4.591e-07	6.398e-11	2.211e-11	2.894	0	0.521	NaN
HSPG2	SDC1	Neurons	Enteroendocrine	4.594e-05	2.406e-06	4.816e-05	7.762e-06	1.105e-10	3.738e-10	0.296	0	0.546	NaN
IAPP	CALCR	Neurons	Enteroendocrine	1e-07	1.242e-05	1e-07	1e-07	1.242e-12	1e-14	124.186	0	0	NaN
IAPP	RAMP1	Neurons	Enteroendocrine	1e-07	7.339e-05	1e-07	0.0001482	7.339e-12	1.482e-11	0.495	0	0.927	NaN
IAPP	RAMP2	Neurons	Enteroendocrine	1e-07	1e-07	1e-07	2.491e-06	1e-14	2.491e-13	0.04	0	0.686	NaN
IAPP	RAMP3	Neurons	Enteroendocrine	1e-07	1e-07	1e-07	1.871e-07	1e-14	1.871e-14	0.534	0	0.674	NaN
IBSP	ITGAV	Neurons	Enteroendocrine	1e-07	5.07e-05	1e-07	0.0001121	5.07e-12	1.121e-11	0.452	0	0.982	NaN
ICAM1	CAV1	Neurons	Enteroendocrine	0.0004753	2.336e-06	4.339e-05	2.084e-06	1.11e-09	9.041e-11	12.282	0	0	NaN
ICAM1	EGFR	Neurons	Enteroendocrine	0.0004753	1.669e-05	4.339e-05	6.309e-05	7.934e-09	2.737e-09	2.899	0	0.186	NaN
ICAM1	IL2RA	Neurons	Enteroendocrine	0.0004753	6.867e-07	4.339e-05	8.578e-07	3.264e-10	3.722e-11	8.772	0	0.125	NaN
ICAM1	IL2RG	Neurons	Enteroendocrine	0.0004753	2.776e-05	4.339e-05	1.975e-05	1.32e-08	8.567e-10	15.406	0	0	NaN
ICAM1	ITGAL	Neurons	Enteroendocrine	0.0004753	1.064e-06	4.339e-05	5.969e-07	5.06e-10	2.59e-11	19.539	0	0.002	NaN
ICAM1	ITGAM	Neurons	Enteroendocrine	0.0004753	1e-07	4.339e-05	2.773e-07	4.753e-11	1.203e-11	3.95	0	0.462	NaN
ICAM1	ITGAX	Neurons	Enteroendocrine	0.0004753	1e-07	4.339e-05	1.48e-07	4.753e-11	6.423e-12	7.4	0	0.037	NaN
ICAM1	ITGB2	Neurons	Enteroendocrine	0.0004753	1e-07	4.339e-05	9.918e-07	4.753e-11	4.303e-11	1.105	0	0.59	NaN
ICAM2	ITGAL	Neurons	Enteroendocrine	1e-07	1.064e-06	1.439e-05	5.969e-07	1.064e-13	8.586e-12	0.012	0	0.646	NaN
ICAM2	ITGAM	Neurons	Enteroendocrine	1e-07	1e-07	1.439e-05	2.773e-07	1e-14	3.99e-12	0.003	0	0.646	NaN
ICAM2	ITGB2	Neurons	Enteroendocrine	1e-07	1e-07	1.439e-05	9.918e-07	1e-14	1.427e-11	0.001	0	0.617	NaN
ICAM3	CLEC4M	Neurons	Enteroendocrine	2.028e-06	1e-07	2.691e-06	1e-07	2.028e-13	2.691e-13	0.753	0	0.858	NaN
ICAM3	ITGAD	Neurons	Enteroendocrine	2.028e-06	1e-07	2.691e-06	1e-07	2.028e-13	2.691e-13	0.753	0	0.858	NaN
ICAM3	ITGAL	Neurons	Enteroendocrine	2.028e-06	1.064e-06	2.691e-06	5.969e-07	2.158e-12	1.606e-12	1.344	0	0.624	NaN
ICAM3	ITGB2	Neurons	Enteroendocrine	2.028e-06	1e-07	2.691e-06	9.918e-07	2.028e-13	2.669e-12	0.076	0	0.623	NaN
ICAM4	ITGA2B	Neurons	Enteroendocrine	1e-07	1e-07	1e-07	1e-07	1e-14	1e-14	1	0	NaN	NaN
ICAM4	ITGA4	Neurons	Enteroendocrine	1e-07	1.715e-05	1e-07	1.373e-06	1.715e-12	1.373e-13	12.491	0	0	NaN
ICAM4	ITGAL	Neurons	Enteroendocrine	1e-07	1.064e-06	1e-07	5.969e-07	1.064e-13	5.969e-14	1.783	0	0.497	NaN
ICAM4	ITGAM	Neurons	Enteroendocrine	1e-07	1e-07	1e-07	2.773e-07	1e-14	2.773e-14	0.361	0	0.662	NaN
ICAM4	ITGAV	Neurons	Enteroendocrine	1e-07	5.07e-05	1e-07	0.0001121	5.07e-12	1.121e-11	0.452	0	0.982	NaN
ICAM4	ITGB1	Neurons	Enteroendocrine	1e-07	0.0003253	1e-07	0.0005024	3.253e-11	5.024e-11	0.648	0	0.995	NaN
ICAM4	ITGB2	Neurons	Enteroendocrine	1e-07	1e-07	1e-07	9.918e-07	1e-14	9.918e-14	0.101	0	0.648	NaN
ICAM4	ITGB3	Neurons	Enteroendocrine	1e-07	2.865e-07	1e-07	1.871e-07	2.865e-14	1.871e-14	1.531	0	0.493	NaN
ICAM4	RHAG	Neurons	Enteroendocrine	1e-07	1e-07	1e-07	1e-07	1e-14	1e-14	1	0	NaN	NaN
ICAM5	ITGAL	Neurons	Enteroendocrine	1e-07	1.064e-06	1e-07	5.969e-07	1.064e-13	5.969e-14	1.783	0	0.497	NaN
ICAM5	ITGB2	Neurons	Enteroendocrine	1e-07	1e-07	1e-07	9.918e-07	1e-14	9.918e-14	0.101	0	0.648	NaN
IFNG	IFNGR1	Neurons	Enteroendocrine	1e-07	6e-05	1e-07	7.758e-05	6e-12	7.758e-12	0.773	0	0.711	NaN
IFNG	IFNGR2	Neurons	Enteroendocrine	1e-07	7.365e-05	1e-07	7.986e-05	7.365e-12	7.986e-12	0.922	0	0.64	NaN
IFNL1	IFNLR1	Neurons	Enteroendocrine	1e-07	2.75e-06	1e-07	7.679e-06	2.75e-13	7.679e-13	0.358	0	0.871	NaN
IFNL1	IL10RB	Neurons	Enteroendocrine	1e-07	1.624e-06	1e-07	1.053e-05	1.624e-13	1.053e-12	0.154	0	0.918	NaN
IGF1	IGF1R	Neurons	Enteroendocrine	1e-07	2.302e-05	1e-07	2.19e-05	2.302e-12	2.19e-12	1.051	0	0.512	NaN
IGF1	INSR	Neurons	Enteroendocrine	1e-07	9.339e-05	1e-07	5.682e-05	9.339e-12	5.682e-12	1.644	0	0.023	NaN
IGF2	IGF1R	Neurons	Enteroendocrine	1e-07	2.302e-05	1e-07	2.19e-05	2.302e-12	2.19e-12	1.051	0	0.512	NaN
IGF2	IGF2R	Neurons	Enteroendocrine	1e-07	5.03e-05	1e-07	7.757e-05	5.03e-12	7.757e-12	0.648	0	0.92	NaN
IGF2	INSR	Neurons	Enteroendocrine	1e-07	9.339e-05	1e-07	5.682e-05	9.339e-12	5.682e-12	1.644	0	0.023	NaN
IGFBP4	FZD8	Neurons	Enteroendocrine	9.795e-05	1e-07	0.0001018	1e-07	9.795e-12	1.018e-11	0.962	0	0.614	NaN
IGFBP4	LRP6	Neurons	Enteroendocrine	9.795e-05	2e-05	0.0001018	2.452e-05	1.959e-09	2.497e-09	0.784	0	0.633	NaN
IHH	BOC	Neurons	Enteroendocrine	1e-07	1e-07	1e-07	1.4e-06	1e-14	1.4e-13	0.071	0	0.745	NaN
IHH	CDON	Neurons	Enteroendocrine	1e-07	9.769e-07	1e-07	2.194e-06	9.769e-14	2.194e-13	0.445	0	0.691	NaN
IHH	HHIP	Neurons	Enteroendocrine	1e-07	1e-07	1e-07	1e-07	1e-14	1e-14	1	0	NaN	NaN
IHH	PTCH1	Neurons	Enteroendocrine	1e-07	8.914e-05	1e-07	8.989e-06	8.914e-12	8.989e-13	9.916	0	0	NaN
IHH	PTCH2	Neurons	Enteroendocrine	1e-07	1.329e-06	1e-07	2.714e-06	1.329e-13	2.714e-13	0.49	0	0.709	NaN
IL10	IL10RA	Neurons	Enteroendocrine	1e-07	1.244e-05	1e-07	1.37e-06	1.244e-12	1.37e-13	9.076	0	0	NaN
IL10	IL10RB	Neurons	Enteroendocrine	1e-07	1.624e-06	1e-07	1.053e-05	1.624e-13	1.053e-12	0.154	0	0.918	NaN
IL10	SIRPG	Neurons	Enteroendocrine	1e-07	1e-07	1e-07	1e-07	1e-14	1e-14	1	0	NaN	NaN
IL11	IL11RA	Neurons	Enteroendocrine	0.0003428	4.728e-07	0.0002798	4.404e-06	1.621e-10	1.232e-09	0.132	0	0.653	NaN
IL11	IL6ST	Neurons	Enteroendocrine	0.0003428	4.203e-05	0.0002798	0.0001095	1.441e-08	3.064e-08	0.47	1	0.79	1
IL12A	CD28	Neurons	Enteroendocrine	7.32e-07	1e-07	1e-07	1e-07	7.32e-14	1e-14	7.32	0	0.283	NaN
IL12A	IL12RB1	Neurons	Enteroendocrine	7.32e-07	1.3e-05	1e-07	1.016e-06	9.515e-12	1.016e-13	93.634	0	0.001	NaN
IL12A	IL12RB2	Neurons	Enteroendocrine	7.32e-07	1e-07	1e-07	3.547e-07	7.32e-14	3.547e-14	2.064	0	0.606	NaN
IL12B	IL12RB1	Neurons	Enteroendocrine	1e-07	1.3e-05	1e-07	1.016e-06	1.3e-12	1.016e-13	12.791	0	0.001	NaN
IL12B	IL12RB2	Neurons	Enteroendocrine	1e-07	1e-07	1e-07	3.547e-07	1e-14	3.547e-14	0.282	0	0.644	NaN
IL12B	IL23R	Neurons	Enteroendocrine	1e-07	1e-07	1e-07	7.173e-07	1e-14	7.173e-14	0.139	0	0.749	NaN
IL13	IL13RA1	Neurons	Enteroendocrine	1e-07	8.671e-05	1e-07	8.239e-05	8.671e-12	8.239e-12	1.052	0	0.425	NaN
IL13	IL13RA2	Neurons	Enteroendocrine	1e-07	1e-07	1e-07	9.35e-05	1e-14	9.35e-12	0.001	0	0.827	NaN
IL13	IL2RG	Neurons	Enteroendocrine	1e-07	2.776e-05	1e-07	1.975e-05	2.776e-12	1.975e-12	1.406	0	0.254	NaN
IL13	IL4R	Neurons	Enteroendocrine	1e-07	3.055e-05	1e-07	3.886e-05	3.055e-12	3.886e-12	0.786	0	0.699	NaN
IL15	IL15RA	Neurons	Enteroendocrine	6.671e-06	8.115e-06	1e-07	1.543e-05	5.414e-11	1.543e-12	35.081	0	0.417	NaN
IL15	IL2RA	Neurons	Enteroendocrine	6.671e-06	6.867e-07	1e-07	8.578e-07	4.582e-12	8.578e-14	53.412	0	0.433	NaN
IL15	IL2RB	Neurons	Enteroendocrine	6.671e-06	1.607e-05	1e-07	5.908e-06	1.072e-10	5.908e-13	181.472	0	0.001	NaN
IL15	IL2RG	Neurons	Enteroendocrine	6.671e-06	2.776e-05	1e-07	1.975e-05	1.852e-10	1.975e-12	93.807	0	0.052	NaN
IL16	CCR5	Neurons	Enteroendocrine	7.271e-07	1e-07	1e-07	8.358e-07	7.271e-14	8.358e-14	0.87	0	0.629	NaN
IL16	CD4	Neurons	Enteroendocrine	7.271e-07	1e-07	1e-07	1e-07	7.271e-14	1e-14	7.271	0	0.283	NaN
IL16	GRIN2C	Neurons	Enteroendocrine	7.271e-07	1e-07	1e-07	3.944e-06	7.271e-14	3.944e-13	0.184	0	0.663	NaN
IL16	GRIN2D	Neurons	Enteroendocrine	7.271e-07	1.439e-06	1e-07	3.318e-07	1.047e-12	3.318e-14	31.545	0	0.274	NaN
IL16	KCNA3	Neurons	Enteroendocrine	7.271e-07	1e-07	1e-07	1e-07	7.271e-14	1e-14	7.271	0	0.283	NaN
IL16	KCND1	Neurons	Enteroendocrine	7.271e-07	1e-07	1e-07	1.098e-06	7.271e-14	1.098e-13	0.662	0	0.749	NaN
IL16	KCNJ15	Neurons	Enteroendocrine	7.271e-07	1e-07	1e-07	1e-07	7.271e-14	1e-14	7.271	0	0.283	NaN
IL17A	IL17RA	Neurons	Enteroendocrine	1e-07	2.694e-06	1e-07	1.444e-05	2.694e-13	1.444e-12	0.186	0	0.971	NaN
IL17A	IL17RC	Neurons	Enteroendocrine	1e-07	1.755e-05	1e-07	1.039e-05	1.755e-12	1.039e-12	1.689	0	0.046	NaN
IL17B	IL17RB	Neurons	Enteroendocrine	1e-07	1.328e-06	1e-07	1.63e-06	1.328e-13	1.63e-13	0.815	0	0.6	NaN
IL17F	IL17RA	Neurons	Enteroendocrine	1e-07	2.694e-06	1e-07	1.444e-05	2.694e-13	1.444e-12	0.186	0	0.971	NaN
IL18	CD48	Neurons	Enteroendocrine	1e-07	9.524e-06	1e-07	1e-07	9.524e-13	1e-14	95.238	0	0	NaN
IL18	IL18R1	Neurons	Enteroendocrine	1e-07	1.249e-05	1e-07	6.288e-06	1.249e-12	6.288e-13	1.987	0	0.087	NaN
IL18	IL18RAP	Neurons	Enteroendocrine	1e-07	1.048e-05	1e-07	1e-07	1.048e-12	1e-14	104.804	0	0	NaN
IL18	IL1RAPL1	Neurons	Enteroendocrine	1e-07	1e-07	1e-07	1e-07	1e-14	1e-14	1	0	NaN	NaN
IL18	IL1RL2	Neurons	Enteroendocrine	1e-07	1e-07	1e-07	2.658e-06	1e-14	2.658e-13	0.038	0	0.61	NaN
IL19	IL20RA	Neurons	Enteroendocrine	1e-07	1.144e-05	1e-07	2.559e-05	1.144e-12	2.559e-12	0.447	0	0.69	NaN
IL19	IL20RB	Neurons	Enteroendocrine	1e-07	1e-07	1e-07	6.163e-07	1e-14	6.163e-14	0.162	0	0.653	NaN
IL1A	IL1R1	Neurons	Enteroendocrine	0.0004503	1.796e-06	2.547e-05	7.31e-06	8.086e-10	1.862e-10	4.343	0	0.54	NaN
IL1A	IL1R2	Neurons	Enteroendocrine	0.0004503	2.025e-05	2.547e-05	5.763e-06	9.117e-09	1.468e-10	62.116	0	0.424	NaN
IL1A	IL1RAP	Neurons	Enteroendocrine	0.0004503	4.368e-06	2.547e-05	5.672e-06	1.967e-09	1.445e-10	13.614	0	0.492	NaN
IL1B	ADRB2	Neurons	Enteroendocrine	0.0007244	2.863e-07	1e-07	5.064e-07	2.074e-10	5.064e-14	4095.98	0	0	NaN
IL1B	IL1R1	Neurons	Enteroendocrine	0.0007244	1.796e-06	1e-07	7.31e-06	1.301e-09	7.31e-13	1779.48	0	0.138	NaN
IL1B	IL1R2	Neurons	Enteroendocrine	0.0007244	2.025e-05	1e-07	5.763e-06	1.467e-08	5.763e-13	25453.7	0	0	NaN
IL1B	IL1RAP	Neurons	Enteroendocrine	0.0007244	4.368e-06	1e-07	5.672e-06	3.164e-09	5.672e-13	5578.85	0	0	NaN
IL1RN	IL1R1	Neurons	Enteroendocrine	1e-07	1.796e-06	1e-07	7.31e-06	1.796e-13	7.31e-13	0.246	0	0.895	NaN
IL1RN	IL1R2	Neurons	Enteroendocrine	1e-07	2.025e-05	1e-07	5.763e-06	2.025e-12	5.763e-13	3.514	0	0.01	NaN
IL1RN	IL1RL2	Neurons	Enteroendocrine	1e-07	1e-07	1e-07	2.658e-06	1e-14	2.658e-13	0.038	0	0.61	NaN
IL20	IL20RA	Neurons	Enteroendocrine	1e-07	1.144e-05	1e-07	2.559e-05	1.144e-12	2.559e-12	0.447	0	0.69	NaN
IL20	IL20RB	Neurons	Enteroendocrine	1e-07	1e-07	1e-07	6.163e-07	1e-14	6.163e-14	0.162	0	0.653	NaN
IL20	IL22RA1	Neurons	Enteroendocrine	1e-07	6.976e-06	1e-07	2.064e-05	6.976e-13	2.064e-12	0.338	0	0.907	NaN
IL22	IL10RA	Neurons	Enteroendocrine	1e-07	1.244e-05	1e-07	1.37e-06	1.244e-12	1.37e-13	9.076	0	0	NaN
IL22	IL10RB	Neurons	Enteroendocrine	1e-07	1.624e-06	1e-07	1.053e-05	1.624e-13	1.053e-12	0.154	0	0.918	NaN
IL22	IL21R	Neurons	Enteroendocrine	1e-07	3.328e-06	1e-07	1e-07	3.328e-13	1e-14	33.277	0	0	NaN
IL22	IL22RA1	Neurons	Enteroendocrine	1e-07	6.976e-06	1e-07	2.064e-05	6.976e-13	2.064e-12	0.338	0	0.907	NaN
IL22	IL22RA2	Neurons	Enteroendocrine	1e-07	1e-07	1e-07	1e-07	1e-14	1e-14	1	0	NaN	NaN
IL23A	IL12RB1	Neurons	Enteroendocrine	1.538e-06	1.3e-05	1e-07	1.016e-06	1.999e-11	1.016e-13	196.692	0	0.001	NaN
IL23A	IL23R	Neurons	Enteroendocrine	1.538e-06	1e-07	1e-07	7.173e-07	1.538e-13	7.173e-14	2.144	0	0.702	NaN
IL24	IL20RA	Neurons	Enteroendocrine	1e-07	1.144e-05	1e-07	2.559e-05	1.144e-12	2.559e-12	0.447	0	0.69	NaN
IL24	IL20RB	Neurons	Enteroendocrine	1e-07	1e-07	1e-07	6.163e-07	1e-14	6.163e-14	0.162	0	0.653	NaN
IL24	IL22RA1	Neurons	Enteroendocrine	1e-07	6.976e-06	1e-07	2.064e-05	6.976e-13	2.064e-12	0.338	0	0.907	NaN
IL26	IL20RA	Neurons	Enteroendocrine	1e-07	1.144e-05	1e-07	2.559e-05	1.144e-12	2.559e-12	0.447	0	0.69	NaN
IL27	IL27RA	Neurons	Enteroendocrine	1e-07	2.13e-05	1e-07	2.494e-06	2.13e-12	2.494e-13	8.54	0	0	NaN
IL2	CD53	Neurons	Enteroendocrine	1e-07	4.317e-05	1e-07	8.458e-06	4.317e-12	8.458e-13	5.104	0	0	NaN
IL2	GYPE	Neurons	Enteroendocrine	1e-07	1e-07	1e-07	1e-07	1e-14	1e-14	1	0	NaN	NaN
IL2	IL2RA	Neurons	Enteroendocrine	1e-07	6.867e-07	1e-07	8.578e-07	6.867e-14	8.578e-14	0.801	0	0.609	NaN
IL2	IL2RB	Neurons	Enteroendocrine	1e-07	1.607e-05	1e-07	5.908e-06	1.607e-12	5.908e-13	2.72	0	0.13	NaN
IL2	IL2RG	Neurons	Enteroendocrine	1e-07	2.776e-05	1e-07	1.975e-05	2.776e-12	1.975e-12	1.406	0	0.254	NaN
IL2	NGFR	Neurons	Enteroendocrine	1e-07	1.329e-06	1e-07	5.776e-07	1.329e-13	5.776e-14	2.302	0	0.542	NaN
IL34	CSF1R	Neurons	Enteroendocrine	3.44e-06	1.717e-06	1e-07	8.845e-07	5.907e-12	8.845e-14	66.78	0	0.114	NaN
IL4	CD53	Neurons	Enteroendocrine	1e-07	4.317e-05	1e-07	8.458e-06	4.317e-12	8.458e-13	5.104	0	0	NaN
IL4	IL13RA1	Neurons	Enteroendocrine	1e-07	8.671e-05	1e-07	8.239e-05	8.671e-12	8.239e-12	1.052	0	0.425	NaN
IL4	IL13RA2	Neurons	Enteroendocrine	1e-07	1e-07	1e-07	9.35e-05	1e-14	9.35e-12	0.001	0	0.827	NaN
IL4	IL2RG	Neurons	Enteroendocrine	1e-07	2.776e-05	1e-07	1.975e-05	2.776e-12	1.975e-12	1.406	0	0.254	NaN
IL4	IL4R	Neurons	Enteroendocrine	1e-07	3.055e-05	1e-07	3.886e-05	3.055e-12	3.886e-12	0.786	0	0.699	NaN
IL6	F3	Neurons	Enteroendocrine	2.868e-05	1.038e-05	2.872e-05	0.000136	2.978e-10	3.907e-09	0.076	0	0.605	NaN
IL6	IL6R	Neurons	Enteroendocrine	2.868e-05	2.346e-05	2.872e-05	0.0001206	6.728e-10	3.465e-09	0.194	0	0.614	NaN
IL6	IL6ST	Neurons	Enteroendocrine	2.868e-05	4.203e-05	2.872e-05	0.0001095	1.205e-09	3.145e-09	0.383	0	0.609	NaN
IL7	IL2RG	Neurons	Enteroendocrine	1.679e-06	2.776e-05	1e-07	1.975e-05	4.661e-11	1.975e-12	23.604	0	0.185	NaN
IL7	IL7R	Neurons	Enteroendocrine	1.679e-06	5.638e-06	1e-07	3.961e-05	9.465e-12	3.961e-12	2.39	0	0.74	NaN
INHA	ACVR1	Neurons	Enteroendocrine	1e-07	4.154e-05	1e-07	3.95e-05	4.154e-12	3.95e-12	1.052	0	0.433	NaN
INHA	ACVR1B	Neurons	Enteroendocrine	1e-07	2.781e-05	1e-07	2.002e-05	2.781e-12	2.002e-12	1.389	0	0.267	NaN
INHA	ACVR2A	Neurons	Enteroendocrine	1e-07	1.553e-05	1e-07	2.063e-05	1.553e-12	2.063e-12	0.753	0	0.696	NaN
INHA	ACVR2B	Neurons	Enteroendocrine	1e-07	6.95e-05	1e-07	9.164e-06	6.95e-12	9.164e-13	7.584	0	0	NaN
INHA	TGFBR3	Neurons	Enteroendocrine	1e-07	3.212e-06	1e-07	9.705e-06	3.212e-13	9.705e-13	0.331	0	0.835	NaN
INHBA	ACVR1	Neurons	Enteroendocrine	0.001621	4.154e-05	0.0006273	3.95e-05	6.733e-08	2.478e-08	2.717	1	0.326	0.861
INHBA	ACVR1B	Neurons	Enteroendocrine	0.001621	2.781e-05	0.0006273	2.002e-05	4.507e-08	1.256e-08	3.588	0	0.19	NaN
INHBA	ACVR2A	Neurons	Enteroendocrine	0.001621	1.553e-05	0.0006273	2.063e-05	2.518e-08	1.294e-08	1.946	0	0.494	NaN
INHBA	ACVR2B	Neurons	Enteroendocrine	0.001621	6.95e-05	0.0006273	9.164e-06	1.127e-07	5.749e-09	19.598	1	0	0
INHBA	BAMBI	Neurons	Enteroendocrine	0.001621	5.498e-05	0.0006273	5.796e-05	8.913e-08	3.636e-08	2.451	1	0.363	0.922
INHBA	ENG	Neurons	Enteroendocrine	0.001621	9.048e-06	0.0006273	3.203e-06	1.467e-08	2.009e-09	7.301	0	0.123	NaN
INHBA	TGFBR3	Neurons	Enteroendocrine	0.001621	3.212e-06	0.0006273	9.705e-06	5.206e-09	6.087e-09	0.855	0	0.646	NaN
INHBB	ACVR1	Neurons	Enteroendocrine	1e-07	4.154e-05	1e-07	3.95e-05	4.154e-12	3.95e-12	1.052	0	0.433	NaN
INHBB	ACVR1B	Neurons	Enteroendocrine	1e-07	2.781e-05	1e-07	2.002e-05	2.781e-12	2.002e-12	1.389	0	0.267	NaN
INHBB	ACVR1C	Neurons	Enteroendocrine	1e-07	3.196e-06	1e-07	7.35e-06	3.196e-13	7.35e-13	0.435	0	0.717	NaN
INHBB	ACVR2A	Neurons	Enteroendocrine	1e-07	1.553e-05	1e-07	2.063e-05	1.553e-12	2.063e-12	0.753	0	0.696	NaN
INHBB	ACVR2B	Neurons	Enteroendocrine	1e-07	6.95e-05	1e-07	9.164e-06	6.95e-12	9.164e-13	7.584	0	0	NaN
ITGB3BP	ITGB3	Neurons	Enteroendocrine	1.544e-06	2.865e-07	1.404e-05	1.871e-07	4.422e-13	2.627e-12	0.168	0	0.686	NaN
ITGB3BP	ITGB5	Neurons	Enteroendocrine	1.544e-06	4.664e-05	1.404e-05	2.089e-05	7.201e-11	2.934e-10	0.245	0	0.794	NaN
JAG1	NOTCH1	Neurons	Enteroendocrine	7.666e-05	7.777e-06	0.0002193	6.161e-07	5.961e-10	1.351e-10	4.411	0	0.394	NaN
JAG1	NOTCH2	Neurons	Enteroendocrine	7.666e-05	8.454e-07	0.0002193	1.824e-06	6.481e-11	4e-10	0.162	0	0.629	NaN
JAG1	NOTCH3	Neurons	Enteroendocrine	7.666e-05	1e-07	0.0002193	7.95e-07	7.666e-12	1.744e-10	0.044	0	0.666	NaN
JAG1	NOTCH4	Neurons	Enteroendocrine	7.666e-05	1e-07	0.0002193	2.174e-06	7.666e-12	4.768e-10	0.016	0	0.627	NaN
JAG2	NOTCH1	Neurons	Enteroendocrine	1e-07	7.777e-06	1e-07	6.161e-07	7.777e-13	6.161e-14	12.622	0	0.002	NaN
JAG2	NOTCH2	Neurons	Enteroendocrine	1e-07	8.454e-07	1e-07	1.824e-06	8.454e-14	1.824e-13	0.464	0	0.669	NaN
JAG2	NOTCH3	Neurons	Enteroendocrine	1e-07	1e-07	1e-07	7.95e-07	1e-14	7.95e-14	0.126	0	0.706	NaN
JAG2	NOTCH4	Neurons	Enteroendocrine	1e-07	1e-07	1e-07	2.174e-06	1e-14	2.174e-13	0.046	0	0.87	NaN
KISS1	KISS1R	Neurons	Enteroendocrine	1e-07	5e-06	1e-07	1.901e-06	5e-13	1.901e-13	2.631	0	0.169	NaN
KISS1	MMP24	Neurons	Enteroendocrine	1e-07	3.169e-06	1e-07	5.603e-06	3.169e-13	5.603e-13	0.566	0	0.773	NaN
KITLG	EPOR	Neurons	Enteroendocrine	2.038e-05	1.535e-05	5.297e-06	2.52e-06	3.128e-10	1.335e-11	23.434	0	0.526	NaN
KITLG	KIT	Neurons	Enteroendocrine	2.038e-05	3.561e-05	5.297e-06	7.224e-06	7.257e-10	3.826e-11	18.965	0	0.554	NaN
KNG1	BDKRB1	Neurons	Enteroendocrine	1e-07	1e-07	1e-07	5.849e-07	1e-14	5.849e-14	0.171	0	0.659	NaN
KNG1	BDKRB2	Neurons	Enteroendocrine	1e-07	2.295e-06	1e-07	7.532e-06	2.295e-13	7.532e-13	0.305	0	0.822	NaN
KNG1	CD93	Neurons	Enteroendocrine	1e-07	6.574e-07	1e-07	3.21e-06	6.574e-14	3.21e-13	0.205	0	0.643	NaN
KNG1	GP1BA	Neurons	Enteroendocrine	1e-07	1e-07	1e-07	1.726e-06	1e-14	1.726e-13	0.058	0	0.65	NaN
KNG1	GPR135	Neurons	Enteroendocrine	1e-07	2.059e-06	1e-07	6.908e-06	2.059e-13	6.908e-13	0.298	0	0.769	NaN
KNG1	ITGAM	Neurons	Enteroendocrine	1e-07	1e-07	1e-07	2.773e-07	1e-14	2.773e-14	0.361	0	0.662	NaN
KNG1	ITGB2	Neurons	Enteroendocrine	1e-07	1e-07	1e-07	9.918e-07	1e-14	9.918e-14	0.101	0	0.648	NaN
KNG1	PLAUR	Neurons	Enteroendocrine	1e-07	9.13e-05	1e-07	0.0001246	9.13e-12	1.246e-11	0.733	0	0.845	NaN
KNG1	RXFP4	Neurons	Enteroendocrine	1e-07	1e-07	1e-07	1e-07	1e-14	1e-14	1	0	NaN	NaN
KNG1	SDC2	Neurons	Enteroendocrine	1e-07	6.535e-05	1e-07	4.671e-05	6.535e-12	4.671e-12	1.399	0	0.251	NaN
L1CAM	CNTN1	Neurons	Enteroendocrine	7.571e-05	1e-07	3.369e-05	1e-07	7.571e-12	3.369e-12	2.247	0	0.525	NaN
L1CAM	EGFR	Neurons	Enteroendocrine	7.571e-05	1.669e-05	3.369e-05	6.309e-05	1.264e-09	2.126e-09	0.594	0	0.669	NaN
L1CAM	EPHB2	Neurons	Enteroendocrine	7.571e-05	9.265e-06	3.369e-05	6.483e-06	7.014e-10	2.184e-10	3.211	0	0.446	NaN
L1CAM	ERBB2	Neurons	Enteroendocrine	7.571e-05	2.863e-07	3.369e-05	3.408e-06	2.168e-11	1.148e-10	0.189	0	0.687	NaN
L1CAM	ERBB3	Neurons	Enteroendocrine	7.571e-05	7.688e-05	3.369e-05	5.246e-05	5.82e-09	1.767e-09	3.293	0	0.421	NaN
L1CAM	FGFR2	Neurons	Enteroendocrine	7.571e-05	2.245e-06	3.369e-05	1e-07	1.7e-10	3.369e-12	50.45	0	0.002	NaN
L1CAM	ITGA5	Neurons	Enteroendocrine	7.571e-05	1.815e-06	3.369e-05	7.506e-06	1.374e-10	2.529e-10	0.543	0	0.641	NaN
L1CAM	ITGAV	Neurons	Enteroendocrine	7.571e-05	5.07e-05	3.369e-05	0.0001121	3.838e-09	3.776e-09	1.017	0	0.65	NaN
LAMA1	GPC1	Neurons	Enteroendocrine	2.174e-05	5.074e-06	2.702e-06	2.55e-05	1.103e-10	6.891e-11	1.601	0	0.665	NaN
LAMA1	ITGA1	Neurons	Enteroendocrine	2.174e-05	7.112e-05	2.702e-06	3.838e-05	1.546e-09	1.037e-10	14.909	0	0.647	NaN
LAMA1	ITGA2	Neurons	Enteroendocrine	2.174e-05	0.000268	2.702e-06	0.0006703	5.827e-09	1.811e-09	3.217	0	0.708	NaN
LAMA1	ITGA3	Neurons	Enteroendocrine	2.174e-05	2.487e-05	2.702e-06	2.159e-05	5.407e-10	5.833e-11	9.269	0	0.679	NaN
LAMA1	ITGA6	Neurons	Enteroendocrine	2.174e-05	0.0001174	2.702e-06	0.0003383	2.553e-09	9.141e-10	2.792	0	0.71	NaN
LAMA1	ITGA7	Neurons	Enteroendocrine	2.174e-05	5.358e-06	2.702e-06	7.967e-06	1.165e-10	2.153e-11	5.411	0	0.654	NaN
LAMA1	ITGB1	Neurons	Enteroendocrine	2.174e-05	0.0003253	2.702e-06	0.0005024	7.072e-09	1.357e-09	5.21	0	0.705	NaN
LAMA1	ITGB4	Neurons	Enteroendocrine	2.174e-05	1.59e-06	2.702e-06	8.953e-06	3.456e-11	2.419e-11	1.429	0	0.67	NaN
LAMA1	ITGB8	Neurons	Enteroendocrine	2.174e-05	5.412e-05	2.702e-06	0.0001089	1.176e-09	2.944e-10	3.996	0	0.693	NaN
LAMA1	NT5E	Neurons	Enteroendocrine	2.174e-05	6.589e-07	2.702e-06	2.865e-06	1.432e-11	7.742e-12	1.85	0	0.64	NaN
LAMA1	RPSA	Neurons	Enteroendocrine	2.174e-05	0.001026	2.702e-06	0.0005612	2.23e-08	1.516e-09	14.702	0	0.671	NaN
LAMA1	SDC2	Neurons	Enteroendocrine	2.174e-05	6.535e-05	2.702e-06	4.671e-05	1.421e-09	1.262e-10	11.255	0	0.674	NaN
LAMA1	SDC4	Neurons	Enteroendocrine	2.174e-05	5.296e-05	2.702e-06	6.073e-05	1.151e-09	1.641e-10	7.015	0	0.688	NaN
LAMA1	TMPRSS6	Neurons	Enteroendocrine	2.174e-05	7.789e-06	2.702e-06	5.654e-06	1.693e-10	1.528e-11	11.083	0	0.65	NaN
LAMA2	ITGA1	Neurons	Enteroendocrine	7.32e-07	7.112e-05	1e-07	3.838e-05	5.206e-11	3.838e-12	13.566	0	0.026	NaN
LAMA2	ITGA2	Neurons	Enteroendocrine	7.32e-07	0.000268	1e-07	0.0006703	1.962e-10	6.703e-11	2.927	0	0.77	NaN
LAMA2	ITGA3	Neurons	Enteroendocrine	7.32e-07	2.487e-05	1e-07	2.159e-05	1.821e-11	2.159e-12	8.434	0	0.27	NaN
LAMA2	ITGA6	Neurons	Enteroendocrine	7.32e-07	0.0001174	1e-07	0.0003383	8.596e-11	3.383e-11	2.541	0	0.802	NaN
LAMA2	ITGA7	Neurons	Enteroendocrine	7.32e-07	5.358e-06	1e-07	7.967e-06	3.922e-12	7.967e-13	4.923	0	0.56	NaN
LAMA2	ITGB1	Neurons	Enteroendocrine	7.32e-07	0.0003253	1e-07	0.0005024	2.381e-10	5.024e-11	4.74	0	0.591	NaN
LAMA2	ITGB4	Neurons	Enteroendocrine	7.32e-07	1.59e-06	1e-07	8.953e-06	1.164e-12	8.953e-13	1.3	0	0.775	NaN
LAMA2	RPSA	Neurons	Enteroendocrine	7.32e-07	0.001026	1e-07	0.0005612	7.508e-10	5.612e-11	13.377	0	0.007	NaN
LAMA3	SDC2	Neurons	Enteroendocrine	6.216e-06	6.535e-05	1e-07	4.671e-05	4.062e-10	4.671e-12	86.97	0	0.159	NaN
LAMA4	ITGA3	Neurons	Enteroendocrine	2.805e-05	2.487e-05	9.364e-05	2.159e-05	6.977e-10	2.021e-09	0.345	0	0.571	NaN
LAMA4	ITGA6	Neurons	Enteroendocrine	2.805e-05	0.0001174	9.364e-05	0.0003383	3.294e-09	3.168e-08	0.104	0	0.574	NaN
LAMA4	ITGAV	Neurons	Enteroendocrine	2.805e-05	5.07e-05	9.364e-05	0.0001121	1.422e-09	1.05e-08	0.136	0	0.573	NaN
LAMA4	ITGB1	Neurons	Enteroendocrine	2.805e-05	0.0003253	9.364e-05	0.0005024	9.126e-09	4.704e-08	0.194	0	0.572	NaN
LAMA5	BCAM	Neurons	Enteroendocrine	1.67e-05	3.513e-05	1.148e-05	2.895e-05	5.866e-10	3.322e-10	1.766	0	0.728	NaN
LAMA5	ITGA2	Neurons	Enteroendocrine	1.67e-05	0.000268	1.148e-05	0.0006703	4.475e-09	7.694e-09	0.582	0	0.751	NaN
LAMA5	ITGA3	Neurons	Enteroendocrine	1.67e-05	2.487e-05	1.148e-05	2.159e-05	4.153e-10	2.478e-10	1.676	0	0.734	NaN
LAMA5	ITGA6	Neurons	Enteroendocrine	1.67e-05	0.0001174	1.148e-05	0.0003383	1.961e-09	3.883e-09	0.505	0	0.75	NaN
LAMA5	ITGB1	Neurons	Enteroendocrine	1.67e-05	0.0003253	1.148e-05	0.0005024	5.431e-09	5.766e-09	0.942	0	0.753	NaN
LAMA5	ITGB4	Neurons	Enteroendocrine	1.67e-05	1.59e-06	1.148e-05	8.953e-06	2.655e-11	1.028e-10	0.258	0	0.709	NaN
LAMA5	SDC1	Neurons	Enteroendocrine	1.67e-05	2.406e-06	1.148e-05	7.762e-06	4.016e-11	8.909e-11	0.451	0	0.718	NaN
LAMB1	ITGA1	Neurons	Enteroendocrine	7.805e-06	7.112e-05	4.348e-05	3.838e-05	5.551e-10	1.669e-09	0.333	0	0.658	NaN
LAMB1	ITGA2	Neurons	Enteroendocrine	7.805e-06	0.000268	4.348e-05	0.0006703	2.092e-09	2.914e-08	0.072	0	0.663	NaN
LAMB1	ITGA3	Neurons	Enteroendocrine	7.805e-06	2.487e-05	4.348e-05	2.159e-05	1.941e-10	9.386e-10	0.207	0	0.655	NaN
LAMB1	ITGA6	Neurons	Enteroendocrine	7.805e-06	0.0001174	4.348e-05	0.0003383	9.166e-10	1.471e-08	0.062	0	0.665	NaN
LAMB1	ITGA7	Neurons	Enteroendocrine	7.805e-06	5.358e-06	4.348e-05	7.967e-06	4.182e-11	3.464e-10	0.121	0	0.638	NaN
LAMB1	ITGAV	Neurons	Enteroendocrine	7.805e-06	5.07e-05	4.348e-05	0.0001121	3.957e-10	4.873e-09	0.081	0	0.665	NaN
LAMB1	ITGB1	Neurons	Enteroendocrine	7.805e-06	0.0003253	4.348e-05	0.0005024	2.539e-09	2.184e-08	0.116	0	0.666	NaN
LAMB1	ITGB4	Neurons	Enteroendocrine	7.805e-06	1.59e-06	4.348e-05	8.953e-06	1.241e-11	3.893e-10	0.032	0	0.637	NaN
LAMB2	RPSA	Neurons	Enteroendocrine	4.249e-05	0.001026	7.613e-05	0.0005612	4.358e-08	4.273e-08	1.02	1	0.61	1
LAMB3	CD151	Neurons	Enteroendocrine	1e-07	0.0002017	1.901e-05	0.0002408	2.017e-11	4.579e-09	0.004	0	0.857	NaN
LAMB3	COL17A1	Neurons	Enteroendocrine	1e-07	6.591e-07	1.901e-05	1.896e-06	6.591e-14	3.605e-11	0.002	0	0.74	NaN
LAMB3	ITGA2	Neurons	Enteroendocrine	1e-07	0.000268	1.901e-05	0.0006703	2.68e-11	1.274e-08	0.002	0	0.851	NaN
LAMB3	ITGA3	Neurons	Enteroendocrine	1e-07	2.487e-05	1.901e-05	2.159e-05	2.487e-12	4.104e-10	0.006	0	0.806	NaN
LAMB3	ITGA6	Neurons	Enteroendocrine	1e-07	0.0001174	1.901e-05	0.0003383	1.174e-11	6.432e-09	0.002	0	0.852	NaN
LAMB3	ITGB1	Neurons	Enteroendocrine	1e-07	0.0003253	1.901e-05	0.0005024	3.253e-11	9.551e-09	0.003	0	0.863	NaN
LAMB3	ITGB4	Neurons	Enteroendocrine	1e-07	1.59e-06	1.901e-05	8.953e-06	1.59e-13	1.702e-10	0.001	0	0.779	NaN
LAMC1	ITGA1	Neurons	Enteroendocrine	0.0002113	7.112e-05	0.0002593	3.838e-05	1.503e-08	9.951e-09	1.51	1	0.456	1
LAMC1	ITGA2	Neurons	Enteroendocrine	0.0002113	0.000268	0.0002593	0.0006703	5.664e-08	1.738e-07	0.326	1	0.843	1
LAMC1	ITGA3	Neurons	Enteroendocrine	0.0002113	2.487e-05	0.0002593	2.159e-05	5.255e-09	5.598e-09	0.939	0	0.643	NaN
LAMC1	ITGA6	Neurons	Enteroendocrine	0.0002113	0.0001174	0.0002593	0.0003383	2.481e-08	8.773e-08	0.283	1	0.887	1
LAMC1	ITGA7	Neurons	Enteroendocrine	0.0002113	5.358e-06	0.0002593	7.967e-06	1.132e-09	2.066e-09	0.548	0	0.71	NaN
LAMC1	ITGAV	Neurons	Enteroendocrine	0.0002113	5.07e-05	0.0002593	0.0001121	1.071e-08	2.906e-08	0.369	1	0.853	1
LAMC1	ITGB1	Neurons	Enteroendocrine	0.0002113	0.0003253	0.0002593	0.0005024	6.874e-08	1.303e-07	0.528	1	0.823	1
LAMC1	ITGB4	Neurons	Enteroendocrine	0.0002113	1.59e-06	0.0002593	8.953e-06	3.36e-10	2.322e-09	0.145	0	0.793	NaN
LAMC2	CD151	Neurons	Enteroendocrine	2.988e-06	0.0002017	1.386e-05	0.0002408	6.028e-10	3.338e-09	0.181	0	0.772	NaN
LAMC2	COL17A1	Neurons	Enteroendocrine	2.988e-06	6.591e-07	1.386e-05	1.896e-06	1.969e-12	2.627e-11	0.075	0	0.678	NaN
LAMC2	ITGA2	Neurons	Enteroendocrine	2.988e-06	0.000268	1.386e-05	0.0006703	8.009e-10	9.29e-09	0.086	0	0.769	NaN
LAMC2	ITGA3	Neurons	Enteroendocrine	2.988e-06	2.487e-05	1.386e-05	2.159e-05	7.432e-11	2.992e-10	0.248	0	0.748	NaN
LAMC2	ITGA6	Neurons	Enteroendocrine	2.988e-06	0.0001174	1.386e-05	0.0003383	3.509e-10	4.689e-09	0.075	0	0.769	NaN
LAMC2	ITGB1	Neurons	Enteroendocrine	2.988e-06	0.0003253	1.386e-05	0.0005024	9.721e-10	6.962e-09	0.14	0	0.776	NaN
LAMC2	ITGB4	Neurons	Enteroendocrine	2.988e-06	1.59e-06	1.386e-05	8.953e-06	4.751e-12	1.241e-10	0.038	0	0.702	NaN
LAMC3	ITGA2	Neurons	Enteroendocrine	1e-07	0.000268	1e-07	0.0006703	2.68e-11	6.703e-11	0.4	0	0.994	NaN
LAMC3	ITGA3	Neurons	Enteroendocrine	1e-07	2.487e-05	1e-07	2.159e-05	2.487e-12	2.159e-12	1.152	0	0.395	NaN
LAMC3	ITGA6	Neurons	Enteroendocrine	1e-07	0.0001174	1e-07	0.0003383	1.174e-11	3.383e-11	0.347	0	0.996	NaN
LAMC3	ITGB1	Neurons	Enteroendocrine	1e-07	0.0003253	1e-07	0.0005024	3.253e-11	5.024e-11	0.648	0	0.995	NaN
LAMC3	ITGB4	Neurons	Enteroendocrine	1e-07	1.59e-06	1e-07	8.953e-06	1.59e-13	8.953e-13	0.178	0	0.879	NaN
LCN1	LMBR1L	Neurons	Enteroendocrine	1e-07	9.8e-06	1e-07	2.527e-05	9.8e-13	2.527e-12	0.388	0	0.924	NaN
LCN2	LRP2	Neurons	Enteroendocrine	7.409e-06	1e-07	1e-07	1e-07	7.409e-13	1e-14	74.093	0	0.243	NaN
LEFTY2	ACVR2B	Neurons	Enteroendocrine	1e-07	6.95e-05	8.681e-05	9.164e-06	6.95e-12	7.956e-10	0.009	0	0.691	NaN
LGALS3BP	ITGB1	Neurons	Enteroendocrine	8.667e-05	0.0003253	6.278e-05	0.0005024	2.819e-08	3.154e-08	0.894	1	0.595	1
LGALS3BP	VANGL1	Neurons	Enteroendocrine	8.667e-05	2.86e-07	6.278e-05	1.592e-06	2.479e-11	9.992e-11	0.248	0	0.716	NaN
LIF	IL6ST	Neurons	Enteroendocrine	0.001011	4.203e-05	0.00131	0.0001095	4.247e-08	1.435e-07	0.296	1	0.859	1
LIF	LIFR	Neurons	Enteroendocrine	0.001011	9.586e-06	0.00131	1.378e-05	9.687e-09	1.806e-08	0.536	0	0.702	NaN
LIN7C	ABCA1	Neurons	Enteroendocrine	1.926e-05	4.258e-06	9.535e-05	3.829e-06	8.2e-11	3.651e-10	0.225	0	0.665	NaN
LIPC	LRP1	Neurons	Enteroendocrine	1e-07	1.007e-05	1e-07	1.593e-05	1.007e-12	1.593e-12	0.632	0	0.757	NaN
LIPH	LPAR1	Neurons	Enteroendocrine	1e-07	9.069e-06	1e-07	2.58e-06	9.069e-13	2.58e-13	3.515	0	0.021	NaN
LIPH	LPAR2	Neurons	Enteroendocrine	1e-07	1.278e-05	1e-07	4.022e-06	1.278e-12	4.022e-13	3.179	0	0.022	NaN
LIPH	LPAR4	Neurons	Enteroendocrine	1e-07	1e-07	1e-07	1e-07	1e-14	1e-14	1	0	NaN	NaN
LPL	CD44	Neurons	Enteroendocrine	5.166e-06	9.597e-05	2.287e-05	0.0002016	4.958e-10	4.611e-09	0.108	0	0.743	NaN
LPL	GPIHBP1	Neurons	Enteroendocrine	5.166e-06	1e-07	2.287e-05	1e-07	5.166e-13	2.287e-12	0.226	0	0.764	NaN
LPL	LRP1	Neurons	Enteroendocrine	5.166e-06	1.007e-05	2.287e-05	1.593e-05	5.2e-11	3.642e-10	0.143	0	0.729	NaN
LPL	LRP2	Neurons	Enteroendocrine	5.166e-06	1e-07	2.287e-05	1e-07	5.166e-13	2.287e-12	0.226	0	0.764	NaN
LPL	SDC1	Neurons	Enteroendocrine	5.166e-06	2.406e-06	2.287e-05	7.762e-06	1.243e-11	1.775e-10	0.07	0	0.706	NaN
LPL	VLDLR	Neurons	Enteroendocrine	5.166e-06	6.122e-06	2.287e-05	2.011e-05	3.163e-11	4.6e-10	0.069	0	0.737	NaN
LRP1B	PLAUR	Neurons	Enteroendocrine	1e-07	9.13e-05	1e-07	0.0001246	9.13e-12	1.246e-11	0.733	0	0.845	NaN
LRPAP1	LDLR	Neurons	Enteroendocrine	0.0001088	8.361e-05	0.0001553	0.0001893	9.093e-09	2.939e-08	0.309	1	0.921	1
LRPAP1	LRP1	Neurons	Enteroendocrine	0.0001088	1.007e-05	0.0001553	1.593e-05	1.095e-09	2.473e-09	0.443	0	0.775	NaN
LRPAP1	LRP2	Neurons	Enteroendocrine	0.0001088	1e-07	0.0001553	1e-07	1.088e-11	1.553e-11	0.7	0	0.777	NaN
LRPAP1	LRP8	Neurons	Enteroendocrine	0.0001088	7.609e-06	0.0001553	2.128e-05	8.275e-10	3.304e-09	0.25	0	0.871	NaN
LRPAP1	SORL1	Neurons	Enteroendocrine	0.0001088	1.086e-05	0.0001553	1.32e-05	1.181e-09	2.049e-09	0.576	0	0.745	NaN
LRPAP1	SORT1	Neurons	Enteroendocrine	0.0001088	1.333e-05	0.0001553	2.518e-05	1.449e-09	3.91e-09	0.371	0	0.841	NaN
LRPAP1	VLDLR	Neurons	Enteroendocrine	0.0001088	6.122e-06	0.0001553	2.011e-05	6.658e-10	3.123e-09	0.213	0	0.867	NaN
LTA	CACHD1	Neurons	Enteroendocrine	1e-07	1e-07	1e-07	6.645e-07	1e-14	6.645e-14	0.15	0	0.734	NaN
LTA	EDNRA	Neurons	Enteroendocrine	1e-07	1e-07	1e-07	2.291e-07	1e-14	2.291e-14	0.436	0	0.674	NaN
LTA	LTBR	Neurons	Enteroendocrine	1e-07	6.507e-05	1e-07	7.23e-05	6.507e-12	7.23e-12	0.9	0	0.704	NaN
LTA	TNFRSF14	Neurons	Enteroendocrine	1e-07	5.153e-05	1e-07	2.072e-05	5.153e-12	2.072e-12	2.487	0	0.001	NaN
LTA	TNFRSF1A	Neurons	Enteroendocrine	1e-07	9.174e-05	1e-07	7.907e-05	9.174e-12	7.907e-12	1.16	0	0.221	NaN
LTA	TNFRSF1B	Neurons	Enteroendocrine	1e-07	2.503e-06	1e-07	3.576e-06	2.503e-13	3.576e-13	0.7	0	0.635	NaN
LTBP1	ITGB5	Neurons	Enteroendocrine	0.0001043	4.664e-05	0.0001804	2.089e-05	4.863e-09	3.769e-09	1.29	1	0.432	1
LTBP3	ITGB5	Neurons	Enteroendocrine	0.0001099	4.664e-05	0.0001304	2.089e-05	5.128e-09	2.725e-09	1.882	1	0.306	0.825
LTB	CD40	Neurons	Enteroendocrine	1.574e-06	9.732e-07	2.635e-06	2.381e-07	1.532e-12	6.274e-13	2.441	0	0.625	NaN
LTB	LTBR	Neurons	Enteroendocrine	1.574e-06	6.507e-05	2.635e-06	7.23e-05	1.024e-10	1.905e-10	0.538	0	0.878	NaN
LTB	TNFRSF1A	Neurons	Enteroendocrine	1.574e-06	9.174e-05	2.635e-06	7.907e-05	1.444e-10	2.084e-10	0.693	0	0.873	NaN
LTF	GPR162	Neurons	Enteroendocrine	1e-07	1e-07	1e-07	9.863e-07	1e-14	9.863e-14	0.101	0	0.625	NaN
LTF	LRP1	Neurons	Enteroendocrine	1e-07	1.007e-05	1e-07	1.593e-05	1.007e-12	1.593e-12	0.632	0	0.757	NaN
LTF	LRP11	Neurons	Enteroendocrine	1e-07	2.718e-05	1e-07	5.373e-05	2.718e-12	5.373e-12	0.506	0	0.941	NaN
LTF	TFRC	Neurons	Enteroendocrine	1e-07	2.246e-05	1e-07	8.088e-05	2.246e-12	8.088e-12	0.278	0	0.997	NaN
LY6G5C	TMEM8A	Neurons	Enteroendocrine	1e-07	2.354e-05	1e-07	3.369e-05	2.354e-12	3.369e-12	0.699	0	0.864	NaN
LY86	CD180	Neurons	Enteroendocrine	1e-07	1e-07	1e-07	3.461e-07	1e-14	3.461e-14	0.289	0	0.65	NaN
LYPD3	AGR2	Neurons	Enteroendocrine	1e-07	0.0002391	1e-07	0.0005903	2.391e-11	5.903e-11	0.405	0	0.905	NaN
LYZ	ITGAL	Neurons	Enteroendocrine	1e-07	1.064e-06	1e-07	5.969e-07	1.064e-13	5.969e-14	1.783	0	0.497	NaN
MADCAM1	CD44	Neurons	Enteroendocrine	1e-07	9.597e-05	1e-07	0.0002016	9.597e-12	2.016e-11	0.476	0	0.947	NaN
MADCAM1	ITGA4	Neurons	Enteroendocrine	1e-07	1.715e-05	1e-07	1.373e-06	1.715e-12	1.373e-13	12.491	0	0	NaN
MADCAM1	ITGB7	Neurons	Enteroendocrine	1e-07	6.368e-05	1e-07	1.743e-06	6.368e-12	1.743e-13	36.538	0	0	NaN
MATN1	ITGA1	Neurons	Enteroendocrine	1e-07	7.112e-05	1e-07	3.838e-05	7.112e-12	3.838e-12	1.853	0	0.028	NaN
MATN1	ITGB1	Neurons	Enteroendocrine	1e-07	0.0003253	1e-07	0.0005024	3.253e-11	5.024e-11	0.648	0	0.995	NaN
MATN1	PTPRD	Neurons	Enteroendocrine	1e-07	5.835e-07	1e-07	5.236e-06	5.835e-14	5.236e-13	0.111	0	0.834	NaN
MDK	ALK	Neurons	Enteroendocrine	0.000354	1e-07	0.0002231	7.043e-07	3.54e-11	1.571e-10	0.225	0	0.569	NaN
MDK	GPC2	Neurons	Enteroendocrine	0.000354	2.564e-05	0.0002231	1.3e-06	9.078e-09	2.899e-10	31.311	0	0	NaN
MDK	ITGA4	Neurons	Enteroendocrine	0.000354	1.715e-05	0.0002231	1.373e-06	6.071e-09	3.062e-10	19.825	0	0	NaN
MDK	ITGA6	Neurons	Enteroendocrine	0.000354	0.0001174	0.0002231	0.0003383	4.157e-08	7.546e-08	0.551	1	0.77	1
MDK	ITGB1	Neurons	Enteroendocrine	0.000354	0.0003253	0.0002231	0.0005024	1.152e-07	1.121e-07	1.028	1	0.594	1
MDK	LRP1	Neurons	Enteroendocrine	0.000354	1.007e-05	0.0002231	1.593e-05	3.563e-09	3.552e-09	1.003	0	0.58	NaN
MDK	LRP2	Neurons	Enteroendocrine	0.000354	1e-07	0.0002231	1e-07	3.54e-11	2.231e-11	1.587	0	0.354	NaN
MDK	PTPRB	Neurons	Enteroendocrine	0.000354	1e-07	0.0002231	6.706e-06	3.54e-11	1.496e-09	0.024	0	0.779	NaN
MDK	PTPRZ1	Neurons	Enteroendocrine	0.000354	1e-07	0.0002231	1e-07	3.54e-11	2.231e-11	1.587	0	0.354	NaN
MDK	SDC1	Neurons	Enteroendocrine	0.000354	2.406e-06	0.0002231	7.762e-06	8.516e-10	1.731e-09	0.492	0	0.753	NaN
MDK	SDC3	Neurons	Enteroendocrine	0.000354	3.85e-06	0.0002231	8.245e-06	1.363e-09	1.839e-09	0.741	0	0.63	NaN
MDK	SDC4	Neurons	Enteroendocrine	0.000354	5.296e-05	0.0002231	6.073e-05	1.875e-08	1.355e-08	1.384	1	0.472	1
MDK	TSPAN1	Neurons	Enteroendocrine	0.000354	9.8e-05	0.0002231	0.0001727	3.469e-08	3.851e-08	0.901	1	0.645	1
MFAP2	NOTCH1	Neurons	Enteroendocrine	1.615e-05	7.777e-06	1.701e-05	6.161e-07	1.256e-10	1.048e-11	11.982	0	0.544	NaN
MFAP5	NOTCH1	Neurons	Enteroendocrine	2.854e-06	7.777e-06	1e-07	6.161e-07	2.219e-11	6.161e-14	360.174	0	0.001	NaN
MFGE8	ITGAV	Neurons	Enteroendocrine	2.278e-05	5.07e-05	3.168e-05	0.0001121	1.155e-09	3.551e-09	0.325	0	0.57	NaN
MFGE8	ITGB3	Neurons	Enteroendocrine	2.278e-05	2.865e-07	3.168e-05	1.871e-07	6.524e-12	5.928e-12	1.101	0	0.575	NaN
MFGE8	PDGFRB	Neurons	Enteroendocrine	2.278e-05	1e-07	3.168e-05	5.869e-07	2.278e-12	1.86e-11	0.122	0	0.646	NaN
MFNG	NOTCH1	Neurons	Enteroendocrine	1e-07	7.777e-06	1e-07	6.161e-07	7.777e-13	6.161e-14	12.622	0	0.002	NaN
MFNG	NOTCH2	Neurons	Enteroendocrine	1e-07	8.454e-07	1e-07	1.824e-06	8.454e-14	1.824e-13	0.464	0	0.669	NaN
MIA	CDH19	Neurons	Enteroendocrine	0.0007637	1e-07	0.0001793	1e-07	7.637e-11	1.793e-11	4.26	0	0	NaN
MLN	MLNR	Neurons	Enteroendocrine	1e-07	1e-07	2.934e-05	1e-07	1e-14	2.934e-12	0.003	0	0.945	NaN
MMP12	PLAUR	Neurons	Enteroendocrine	1e-07	9.13e-05	1e-07	0.0001246	9.13e-12	1.246e-11	0.733	0	0.845	NaN
MMP1	CD44	Neurons	Enteroendocrine	0.0001457	9.597e-05	1.114e-05	0.0002016	1.398e-08	2.246e-09	6.224	0	0.608	NaN
MMP1	ITGA2	Neurons	Enteroendocrine	0.0001457	0.000268	1.114e-05	0.0006703	3.905e-08	7.469e-09	5.228	0	0.608	NaN
MMP2	SDC2	Neurons	Enteroendocrine	0.0001172	6.535e-05	2.961e-05	4.671e-05	7.661e-09	1.383e-09	5.539	0	0.594	NaN
MMP7	CD151	Neurons	Enteroendocrine	1e-07	0.0002017	1e-07	0.0002408	2.017e-11	2.408e-11	0.838	0	0.741	NaN
MMP7	CD44	Neurons	Enteroendocrine	1e-07	9.597e-05	1e-07	0.0002016	9.597e-12	2.016e-11	0.476	0	0.947	NaN
MMP7	CDH6	Neurons	Enteroendocrine	1e-07	4.304e-06	1e-07	6.628e-06	4.304e-13	6.628e-13	0.649	0	0.658	NaN
MMP7	ERBB4	Neurons	Enteroendocrine	1e-07	1e-07	1e-07	1e-07	1e-14	1e-14	1	0	NaN	NaN
MMP9	CD44	Neurons	Enteroendocrine	0.0005889	9.597e-05	2.612e-05	0.0002016	5.651e-08	5.265e-09	10.734	1	0.553	1
MMP9	EPHB2	Neurons	Enteroendocrine	0.0005889	9.265e-06	2.612e-05	6.483e-06	5.456e-09	1.693e-10	32.226	0	0.539	NaN
MMP9	ITGAM	Neurons	Enteroendocrine	0.0005889	1e-07	2.612e-05	2.773e-07	5.889e-11	7.243e-12	8.13	0	0.553	NaN
MMP9	ITGB2	Neurons	Enteroendocrine	0.0005889	1e-07	2.612e-05	9.918e-07	5.889e-11	2.59e-11	2.273	0	0.57	NaN
MMP9	LRP1	Neurons	Enteroendocrine	0.0005889	1.007e-05	2.612e-05	1.593e-05	5.927e-09	4.159e-10	14.25	0	0.546	NaN
MST1	MST1R	Neurons	Enteroendocrine	2.854e-06	4.512e-06	1e-07	1.802e-05	1.287e-11	1.802e-12	7.145	0	0.786	NaN
MSTN	ACVR2B	Neurons	Enteroendocrine	1e-07	6.95e-05	1e-07	9.164e-06	6.95e-12	9.164e-13	7.584	0	0	NaN
MUC2	AGR2	Neurons	Enteroendocrine	1e-07	0.0002391	1e-07	0.0005903	2.391e-11	5.903e-11	0.405	0	0.905	NaN
NAMPT	INSR	Neurons	Enteroendocrine	0.0003058	9.339e-05	0.0002335	5.682e-05	2.856e-08	1.327e-08	2.153	1	0.041	0.174
NCAM1	CACNA1C	Neurons	Enteroendocrine	2.887e-05	1.608e-05	6.022e-05	2.851e-05	4.642e-10	1.717e-09	0.27	0	0.577	NaN
NCAM1	FGFR1	Neurons	Enteroendocrine	2.887e-05	4.756e-05	6.022e-05	0.0001312	1.373e-09	7.903e-09	0.174	0	0.584	NaN
NCAM1	FGFR2	Neurons	Enteroendocrine	2.887e-05	2.245e-06	6.022e-05	1e-07	6.481e-11	6.022e-12	10.762	0	0.556	NaN
NCAM1	GFRA1	Neurons	Enteroendocrine	2.887e-05	2.112e-05	6.022e-05	8.436e-07	6.096e-10	5.081e-11	11.998	0	0.527	NaN
NCAM1	PTPRA	Neurons	Enteroendocrine	2.887e-05	2.719e-05	6.022e-05	4.298e-05	7.85e-10	2.589e-09	0.303	0	0.586	NaN
NCAM1	ROBO1	Neurons	Enteroendocrine	2.887e-05	1e-07	6.022e-05	3.927e-07	2.887e-12	2.365e-11	0.122	0	0.56	NaN
NCAM1	ROBO3	Neurons	Enteroendocrine	2.887e-05	5.286e-06	6.022e-05	6.76e-07	1.526e-10	4.071e-11	3.748	0	0.571	NaN
NDP	FZD4	Neurons	Enteroendocrine	1e-07	4.725e-07	1e-07	3.602e-07	4.725e-14	3.602e-14	1.312	0	0.508	NaN
NDP	LGR4	Neurons	Enteroendocrine	1e-07	1.466e-05	1e-07	1.105e-05	1.466e-12	1.105e-12	1.327	0	0.428	NaN
NGF	KIDINS220	Neurons	Enteroendocrine	2.853e-06	6.832e-05	1e-07	0.000158	1.949e-10	1.58e-11	12.337	0	0.752	NaN
NGF	MAGED1	Neurons	Enteroendocrine	2.853e-06	4.31e-05	1e-07	3.225e-05	1.229e-10	3.225e-12	38.116	0	0.147	NaN
NGF	NGFR	Neurons	Enteroendocrine	2.853e-06	1.329e-06	1e-07	5.776e-07	3.792e-12	5.776e-14	65.659	0	0.511	NaN
NGF	NTRK1	Neurons	Enteroendocrine	2.853e-06	1e-07	1e-07	1e-07	2.853e-13	1e-14	28.527	0	0.288	NaN
NGF	SORCS3	Neurons	Enteroendocrine	2.853e-06	1e-07	1e-07	1e-07	2.853e-13	1e-14	28.527	0	0.288	NaN
NGF	SORT1	Neurons	Enteroendocrine	2.853e-06	1.333e-05	1e-07	2.518e-05	3.801e-11	2.518e-12	15.096	0	0.666	NaN
NID1	COL13A1	Neurons	Enteroendocrine	0.0001325	1e-07	0.0001026	1e-07	1.325e-11	1.026e-11	1.292	0	0.427	NaN
NID1	ITGA3	Neurons	Enteroendocrine	0.0001325	2.487e-05	0.0001026	2.159e-05	3.296e-09	2.215e-09	1.488	0	0.425	NaN
NID1	ITGAV	Neurons	Enteroendocrine	0.0001325	5.07e-05	0.0001026	0.0001121	6.719e-09	1.15e-08	0.584	1	0.791	1
NID1	ITGB1	Neurons	Enteroendocrine	0.0001325	0.0003253	0.0001026	0.0005024	4.311e-08	5.155e-08	0.836	1	0.681	1
NID1	ITGB3	Neurons	Enteroendocrine	0.0001325	2.865e-07	0.0001026	1.871e-07	3.796e-11	1.92e-11	1.977	0	0.456	NaN
NID1	PTPRF	Neurons	Enteroendocrine	0.0001325	2.932e-05	0.0001026	9.518e-05	3.886e-09	9.767e-09	0.398	1	0.803	1
NID2	COL13A1	Neurons	Enteroendocrine	1e-07	1e-07	1e-07	1e-07	1e-14	1e-14	1	0	NaN	NaN
NLGN1	NRXN1	Neurons	Enteroendocrine	4.183e-06	1.107e-05	1.418e-05	2.397e-06	4.631e-11	3.397e-11	1.363	0	0.604	NaN
NLGN1	NRXN2	Neurons	Enteroendocrine	4.183e-06	5.296e-06	1.418e-05	5.219e-07	2.215e-11	7.399e-12	2.994	0	0.575	NaN
NLGN1	NRXN3	Neurons	Enteroendocrine	4.183e-06	2.322e-06	1.418e-05	1.944e-06	9.713e-12	2.756e-11	0.352	0	0.684	NaN
NLGN2	NRXN1	Neurons	Enteroendocrine	1.117e-05	1.107e-05	1e-07	2.397e-06	1.236e-10	2.397e-13	515.796	0	0	NaN
NLGN2	NRXN2	Neurons	Enteroendocrine	1.117e-05	5.296e-06	1e-07	5.219e-07	5.913e-11	5.219e-14	1132.93	0	0	NaN
NLGN2	NRXN3	Neurons	Enteroendocrine	1.117e-05	2.322e-06	1e-07	1.944e-06	2.593e-11	1.944e-13	133.362	0	0.177	NaN
NLGN3	NRXN1	Neurons	Enteroendocrine	1e-07	1.107e-05	1e-07	2.397e-06	1.107e-12	2.397e-13	4.619	0	0.045	NaN
NLGN3	NRXN2	Neurons	Enteroendocrine	1e-07	5.296e-06	1e-07	5.219e-07	5.296e-13	5.219e-14	10.146	0	0.049	NaN
NLGN3	NRXN3	Neurons	Enteroendocrine	1e-07	2.322e-06	1e-07	1.944e-06	2.322e-13	1.944e-13	1.194	0	0.467	NaN
NMB	GRPR	Neurons	Enteroendocrine	0.0001651	1e-07	0.0001421	1e-07	1.651e-11	1.421e-11	1.161	0	0.596	NaN
NMU	NMUR1	Neurons	Enteroendocrine	1e-07	1e-07	1e-07	3.735e-07	1e-14	3.735e-14	0.268	0	0.656	NaN
NOV	NOTCH1	Neurons	Enteroendocrine	0.0003288	7.777e-06	0.0001833	6.161e-07	2.557e-09	1.13e-10	22.636	0	0	NaN
NOV	PLXNA1	Neurons	Enteroendocrine	0.0003288	7.013e-06	0.0001833	1.187e-05	2.306e-09	2.177e-09	1.059	0	0.575	NaN
NPNT	ITGA8	Neurons	Enteroendocrine	1e-07	1e-07	1e-07	1e-07	1e-14	1e-14	1	0	NaN	NaN
NPNT	ITGB1	Neurons	Enteroendocrine	1e-07	0.0003253	1e-07	0.0005024	3.253e-11	5.024e-11	0.648	0	0.995	NaN
NPPC	NPR2	Neurons	Enteroendocrine	1e-07	2.037e-06	1e-07	1.544e-05	2.037e-13	1.544e-12	0.132	0	0.943	NaN
NPPC	NPR3	Neurons	Enteroendocrine	1e-07	1e-07	1e-07	3.701e-07	1e-14	3.701e-14	0.27	0	0.65	NaN
NPY	FAP	Neurons	Enteroendocrine	1e-07	9.769e-07	1e-07	9.583e-07	9.769e-14	9.583e-14	1.019	0	0.6	NaN
NPY	NPFFR2	Neurons	Enteroendocrine	1e-07	1.863e-06	1e-07	7.391e-07	1.863e-13	7.391e-14	2.521	0	0.544	NaN
NPY	NPY1R	Neurons	Enteroendocrine	1e-07	1e-07	1e-07	1.464e-05	1e-14	1.464e-12	0.007	0	0.933	NaN
NRG1	ERBB2	Neurons	Enteroendocrine	4.584e-06	2.863e-07	1.441e-05	3.408e-06	1.312e-12	4.913e-11	0.027	0	0.658	NaN
NRG1	ERBB3	Neurons	Enteroendocrine	4.584e-06	7.688e-05	1.441e-05	5.246e-05	3.524e-10	7.561e-10	0.466	0	0.805	NaN
NRG1	ERBB4	Neurons	Enteroendocrine	4.584e-06	1e-07	1.441e-05	1e-07	4.584e-13	1.441e-12	0.318	0	0.831	NaN
NRG1	GPC1	Neurons	Enteroendocrine	4.584e-06	5.074e-06	1.441e-05	2.55e-05	2.326e-11	3.676e-10	0.063	0	0.732	NaN
NRG2	ERBB2	Neurons	Enteroendocrine	1e-07	2.863e-07	2.702e-06	3.408e-06	2.863e-14	9.208e-12	0.003	0	0.701	NaN
NRG2	ERBB3	Neurons	Enteroendocrine	1e-07	7.688e-05	2.702e-06	5.246e-05	7.688e-12	1.417e-10	0.054	0	0.932	NaN
NRG2	ERBB4	Neurons	Enteroendocrine	1e-07	1e-07	2.702e-06	1e-07	1e-14	2.702e-13	0.037	0	0.966	NaN
NRG3	ERBB4	Neurons	Enteroendocrine	1e-07	1e-07	1e-07	1e-07	1e-14	1e-14	1	0	NaN	NaN
NRG4	EGFR	Neurons	Enteroendocrine	1e-07	1.669e-05	1e-07	6.309e-05	1.669e-12	6.309e-12	0.265	0	0.979	NaN
NRG4	ERBB2	Neurons	Enteroendocrine	1e-07	2.863e-07	1e-07	3.408e-06	2.863e-14	3.408e-13	0.084	0	0.72	NaN
NRG4	ERBB4	Neurons	Enteroendocrine	1e-07	1e-07	1e-07	1e-07	1e-14	1e-14	1	0	NaN	NaN
NRTN	GFRA1	Neurons	Enteroendocrine	1e-07	2.112e-05	1e-07	8.436e-07	2.112e-12	8.436e-14	25.031	0	0	NaN
NRTN	GFRA2	Neurons	Enteroendocrine	1e-07	1e-07	1e-07	1e-07	1e-14	1e-14	1	0	NaN	NaN
NRTN	RET	Neurons	Enteroendocrine	1e-07	3.637e-06	1e-07	7.239e-06	3.637e-13	7.239e-13	0.502	0	0.82	NaN
NTF3	NGFR	Neurons	Enteroendocrine	1e-07	1.329e-06	1e-07	5.776e-07	1.329e-13	5.776e-14	2.302	0	0.542	NaN
NTF3	NTRK1	Neurons	Enteroendocrine	1e-07	1e-07	1e-07	1e-07	1e-14	1e-14	1	0	NaN	NaN
NTF3	NTRK2	Neurons	Enteroendocrine	1e-07	1e-07	1e-07	1.168e-06	1e-14	1.168e-13	0.086	0	0.603	NaN
NTF3	NTRK3	Neurons	Enteroendocrine	1e-07	6.877e-07	1e-07	1e-07	6.877e-14	1e-14	6.877	0	0.007	NaN
NTN1	ADORA2B	Neurons	Enteroendocrine	4.164e-05	1.327e-06	9.868e-05	2.923e-07	5.527e-11	2.884e-11	1.917	0	0.556	NaN
NTN1	NEO1	Neurons	Enteroendocrine	4.164e-05	1.311e-05	9.868e-05	1.876e-05	5.459e-10	1.851e-09	0.295	0	0.548	NaN
NTN1	UNC5A	Neurons	Enteroendocrine	4.164e-05	1e-07	9.868e-05	1e-07	4.164e-12	9.868e-12	0.422	0	0.548	NaN
NTN1	UNC5B	Neurons	Enteroendocrine	4.164e-05	9.26e-06	9.868e-05	8.491e-06	3.856e-10	8.379e-10	0.46	0	0.544	NaN
NTN1	UNC5C	Neurons	Enteroendocrine	4.164e-05	1e-07	9.868e-05	1e-07	4.164e-12	9.868e-12	0.422	0	0.548	NaN
NTN1	UNC5D	Neurons	Enteroendocrine	4.164e-05	6.75e-06	9.868e-05	1e-07	2.81e-10	9.868e-12	28.482	0	0.189	NaN
NTN4	UNC5A	Neurons	Enteroendocrine	1.549e-06	1e-07	1e-07	1e-07	1.549e-13	1e-14	15.486	0	0.273	NaN
NTNG1	LRRC4C	Neurons	Enteroendocrine	2.855e-06	1e-07	1e-07	1.892e-06	2.855e-13	1.892e-13	1.509	0	0.596	NaN
NTNG2	LRRC4	Neurons	Enteroendocrine	1e-07	4.256e-06	1e-07	5.844e-06	4.256e-13	5.844e-13	0.728	0	0.671	NaN
NTNG2	LRRC4C	Neurons	Enteroendocrine	1e-07	1e-07	1e-07	1.892e-06	1e-14	1.892e-13	0.053	0	0.604	NaN
NTS	NGFR	Neurons	Enteroendocrine	1.405e-06	1.329e-06	1e-07	5.776e-07	1.868e-12	5.776e-14	32.339	0	0.507	NaN
NTS	NTSR1	Neurons	Enteroendocrine	1.405e-06	2.865e-07	1e-07	1e-07	4.025e-13	1e-14	40.249	0	0.011	NaN
NTS	SORT1	Neurons	Enteroendocrine	1.405e-06	1.333e-05	1e-07	2.518e-05	1.872e-11	2.518e-12	7.435	0	0.674	NaN
NUCB2	ERAP1	Neurons	Enteroendocrine	5.467e-05	2.387e-05	5.293e-06	1.692e-05	1.305e-09	8.958e-11	14.569	0	0.566	NaN
NXPH3	NRXN1	Neurons	Enteroendocrine	1e-07	1.107e-05	1e-07	2.397e-06	1.107e-12	2.397e-13	4.619	0	0.045	NaN
NXPH3	NRXN2	Neurons	Enteroendocrine	1e-07	5.296e-06	1e-07	5.219e-07	5.296e-13	5.219e-14	10.146	0	0.049	NaN
NXPH3	NRXN3	Neurons	Enteroendocrine	1e-07	2.322e-06	1e-07	1.944e-06	2.322e-13	1.944e-13	1.194	0	0.467	NaN
OLAH	MOG	Neurons	Enteroendocrine	1e-07	1e-07	1e-07	1e-07	1e-14	1e-14	1	0	NaN	NaN
OLFM2	ROBO2	Neurons	Enteroendocrine	2.765e-05	1e-07	2.272e-05	1e-07	2.765e-12	2.272e-12	1.217	0	0.574	NaN
OMG	LINGO1	Neurons	Enteroendocrine	1e-07	1e-07	1e-07	1e-07	1e-14	1e-14	1	0	NaN	NaN
OMG	NGFR	Neurons	Enteroendocrine	1e-07	1.329e-06	1e-07	5.776e-07	1.329e-13	5.776e-14	2.302	0	0.542	NaN
OMG	RTN4R	Neurons	Enteroendocrine	1e-07	2.523e-06	1e-07	2.367e-06	2.523e-13	2.367e-13	1.066	0	0.531	NaN
OMG	RTN4RL1	Neurons	Enteroendocrine	1e-07	1e-07	1e-07	1e-07	1e-14	1e-14	1	0	NaN	NaN
OMG	TNFRSF1B	Neurons	Enteroendocrine	1e-07	2.503e-06	1e-07	3.576e-06	2.503e-13	3.576e-13	0.7	0	0.635	NaN
ORM1	CCR5	Neurons	Enteroendocrine	1e-07	1e-07	1e-07	8.358e-07	1e-14	8.358e-14	0.12	0	0.643	NaN
OSM	IL6ST	Neurons	Enteroendocrine	1e-07	4.203e-05	2.7e-06	0.0001095	4.203e-12	2.957e-10	0.014	0	0.925	NaN
OSM	LIFR	Neurons	Enteroendocrine	1e-07	9.586e-06	2.7e-06	1.378e-05	9.586e-13	3.721e-11	0.026	0	0.776	NaN
OSM	OSMR	Neurons	Enteroendocrine	1e-07	1e-07	2.7e-06	1.382e-07	1e-14	3.732e-13	0.027	0	0.817	NaN
OXT	AVPR1A	Neurons	Enteroendocrine	1e-07	1e-07	1e-07	1e-07	1e-14	1e-14	1	0	NaN	NaN
OXT	AVPR2	Neurons	Enteroendocrine	1e-07	1e-07	1e-07	1e-07	1e-14	1e-14	1	0	NaN	NaN
OXT	OXTR	Neurons	Enteroendocrine	1e-07	1e-07	1e-07	1.806e-06	1e-14	1.806e-13	0.055	0	0.691	NaN
P4HB	GPR162	Neurons	Enteroendocrine	0.0003352	1e-07	0.0002485	9.863e-07	3.352e-11	2.451e-10	0.137	0	0.621	NaN
PAPLN	SIRPA	Neurons	Enteroendocrine	6.811e-07	1.644e-05	1e-07	9.736e-06	1.12e-11	9.736e-13	11.504	0	0.076	NaN
PCSK9	VLDLR	Neurons	Enteroendocrine	1e-07	6.122e-06	1e-07	2.011e-05	6.122e-13	2.011e-12	0.304	0	0.935	NaN
PDAP1	PDGFRB	Neurons	Enteroendocrine	0.0001798	1e-07	0.000137	5.869e-07	1.798e-11	8.039e-11	0.224	0	0.619	NaN
PDGFA	PDGFRA	Neurons	Enteroendocrine	0.0001811	1e-07	0.0001409	1e-07	1.811e-11	1.409e-11	1.285	0	0.489	NaN
PDGFA	PDGFRB	Neurons	Enteroendocrine	0.0001811	1e-07	0.0001409	5.869e-07	1.811e-11	8.272e-11	0.219	0	0.627	NaN
PDGFB	ITGAV	Neurons	Enteroendocrine	2.157e-05	5.07e-05	5.149e-05	0.0001121	1.094e-09	5.771e-09	0.19	0	0.688	NaN
PDGFB	LRP1	Neurons	Enteroendocrine	2.157e-05	1.007e-05	5.149e-05	1.593e-05	2.171e-10	8.201e-10	0.265	0	0.666	NaN
PDGFB	PDGFRA	Neurons	Enteroendocrine	2.157e-05	1e-07	5.149e-05	1e-07	2.157e-12	5.149e-12	0.419	0	0.693	NaN
PDGFB	PDGFRB	Neurons	Enteroendocrine	2.157e-05	1e-07	5.149e-05	5.869e-07	2.157e-12	3.022e-11	0.071	0	0.571	NaN
PDGFB	S1PR1	Neurons	Enteroendocrine	2.157e-05	8.966e-06	5.149e-05	9.305e-07	1.934e-10	4.792e-11	4.037	0	0.583	NaN
PDGFC	FLT1	Neurons	Enteroendocrine	4.382e-05	1e-07	2.7e-06	3.92e-06	4.382e-12	1.058e-11	0.414	0	0.561	NaN
PDGFC	FLT4	Neurons	Enteroendocrine	4.382e-05	7.015e-07	2.7e-06	2.742e-07	3.074e-11	7.403e-13	41.516	0	0.407	NaN
PDGFC	KDR	Neurons	Enteroendocrine	4.382e-05	1e-07	2.7e-06	5.245e-07	4.382e-12	1.416e-12	3.094	0	0.528	NaN
PDGFC	PDGFRA	Neurons	Enteroendocrine	4.382e-05	1e-07	2.7e-06	1e-07	4.382e-12	2.7e-13	16.231	0	0.412	NaN
PDGFC	PDGFRB	Neurons	Enteroendocrine	4.382e-05	1e-07	2.7e-06	5.869e-07	4.382e-12	1.585e-12	2.765	0	0.541	NaN
PDGFD	PDGFRA	Neurons	Enteroendocrine	1e-07	1e-07	1e-07	1e-07	1e-14	1e-14	1	0	NaN	NaN
PDGFD	PDGFRB	Neurons	Enteroendocrine	1e-07	1e-07	1e-07	5.869e-07	1e-14	5.869e-14	0.17	0	0.634	NaN
PDX1	SLC2A2	Neurons	Enteroendocrine	1e-07	1e-07	1e-07	2.462e-07	1e-14	2.462e-14	0.406	0	0.674	NaN
PENK	OGFR	Neurons	Enteroendocrine	3.064e-06	4.206e-05	1e-07	2.533e-05	1.289e-10	2.533e-12	50.886	0	0.068	NaN
PENK	OPRD1	Neurons	Enteroendocrine	3.064e-06	1e-07	1e-07	3.091e-06	3.064e-13	3.091e-13	0.991	0	0.68	NaN
PENK	OPRK1	Neurons	Enteroendocrine	3.064e-06	2.415e-05	1e-07	3.806e-05	7.399e-11	3.806e-12	19.44	0	0.528	NaN
PF4	CXCR3	Neurons	Enteroendocrine	1e-07	1e-07	1e-07	4.565e-07	1e-14	4.565e-14	0.219	0	0.654	NaN
PF4	FGFR2	Neurons	Enteroendocrine	1e-07	2.245e-06	1e-07	1e-07	2.245e-13	1e-14	22.452	0	0.001	NaN
PF4	LDLR	Neurons	Enteroendocrine	1e-07	8.361e-05	1e-07	0.0001893	8.361e-12	1.893e-11	0.442	0	0.995	NaN
PF4	PROCR	Neurons	Enteroendocrine	1e-07	8.518e-06	1e-07	2.027e-05	8.518e-13	2.027e-12	0.42	0	0.86	NaN
PF4	SDC2	Neurons	Enteroendocrine	1e-07	6.535e-05	1e-07	4.671e-05	6.535e-12	4.671e-12	1.399	0	0.251	NaN
PF4	THBD	Neurons	Enteroendocrine	1e-07	2.913e-06	1e-07	3.74e-05	2.913e-13	3.74e-12	0.078	0	0.776	NaN
PGF	FLT1	Neurons	Enteroendocrine	1.864e-05	1e-07	1e-07	3.92e-06	1.864e-12	3.92e-13	4.756	0	0.672	NaN
PGF	NRP1	Neurons	Enteroendocrine	1.864e-05	9.962e-06	1e-07	4.363e-05	1.857e-10	4.363e-12	42.567	0	0.684	NaN
PGF	NRP2	Neurons	Enteroendocrine	1.864e-05	5.983e-06	1e-07	6.822e-06	1.115e-10	6.822e-13	163.492	0	0.299	NaN
PI3	PLD2	Neurons	Enteroendocrine	1e-07	2.381e-06	1e-07	2.454e-06	2.381e-13	2.454e-13	0.97	0	0.528	NaN
PIGF	FLT1	Neurons	Enteroendocrine	1.059e-05	1e-07	3.402e-05	3.92e-06	1.059e-12	1.334e-10	0.008	0	0.618	NaN
PIP	CD4	Neurons	Enteroendocrine	1e-07	1e-07	1e-07	1e-07	1e-14	1e-14	1	0	NaN	NaN
PIP	NPTN	Neurons	Enteroendocrine	1e-07	0.0001473	1e-07	0.0001178	1.473e-11	1.178e-11	1.25	0	0.127	NaN
PKM	CD44	Neurons	Enteroendocrine	0.001204	9.597e-05	0.0004926	0.0002016	1.155e-07	9.932e-08	1.163	1	0.493	1
PLA2G10	PLA2R1	Neurons	Enteroendocrine	1e-07	6.144e-06	1e-07	6.71e-06	6.144e-13	6.71e-13	0.916	0	0.573	NaN
PLAT	ITGAM	Neurons	Enteroendocrine	0.0002779	1e-07	0.0003432	2.773e-07	2.779e-11	9.518e-11	0.292	0	0.647	NaN
PLAT	ITGB2	Neurons	Enteroendocrine	0.0002779	1e-07	0.0003432	9.918e-07	2.779e-11	3.404e-10	0.082	0	0.641	NaN
PLAT	LRP1	Neurons	Enteroendocrine	0.0002779	1.007e-05	0.0003432	1.593e-05	2.797e-09	5.465e-09	0.512	0	0.776	NaN
PLAU	IGF2R	Neurons	Enteroendocrine	2.189e-06	5.03e-05	3.267e-05	7.757e-05	1.101e-10	2.534e-09	0.043	0	0.683	NaN
PLAU	ITGA3	Neurons	Enteroendocrine	2.189e-06	2.487e-05	3.267e-05	2.159e-05	5.444e-11	7.051e-10	0.077	0	0.68	NaN
PLAU	ITGA5	Neurons	Enteroendocrine	2.189e-06	1.815e-06	3.267e-05	7.506e-06	3.973e-12	2.452e-10	0.016	0	0.668	NaN
PLAU	ITGAM	Neurons	Enteroendocrine	2.189e-06	1e-07	3.267e-05	2.773e-07	2.189e-13	9.059e-12	0.024	0	0.567	NaN
PLAU	ITGAV	Neurons	Enteroendocrine	2.189e-06	5.07e-05	3.267e-05	0.0001121	1.11e-10	3.661e-09	0.03	0	0.686	NaN
PLAU	ITGB1	Neurons	Enteroendocrine	2.189e-06	0.0003253	3.267e-05	0.0005024	7.121e-10	1.641e-08	0.043	0	0.689	NaN
PLAU	ITGB2	Neurons	Enteroendocrine	2.189e-06	1e-07	3.267e-05	9.918e-07	2.189e-13	3.24e-11	0.007	0	0.561	NaN
PLAU	ITGB5	Neurons	Enteroendocrine	2.189e-06	4.664e-05	3.267e-05	2.089e-05	1.021e-10	6.825e-10	0.15	0	0.68	NaN
PLAU	LRP1	Neurons	Enteroendocrine	2.189e-06	1.007e-05	3.267e-05	1.593e-05	2.203e-11	5.202e-10	0.042	0	0.669	NaN
PLAU	LRP2	Neurons	Enteroendocrine	2.189e-06	1e-07	3.267e-05	1e-07	2.189e-13	3.267e-12	0.067	0	0.691	NaN
PLAU	MRC2	Neurons	Enteroendocrine	2.189e-06	1e-07	3.267e-05	1e-07	2.189e-13	3.267e-12	0.067	0	0.691	NaN
PLAU	PLAUR	Neurons	Enteroendocrine	2.189e-06	9.13e-05	3.267e-05	0.0001246	1.998e-10	4.069e-09	0.049	0	0.684	NaN
PLAU	ST14	Neurons	Enteroendocrine	2.189e-06	6.135e-05	3.267e-05	9.564e-05	1.343e-10	3.124e-09	0.043	0	0.687	NaN
PLAU	VLDLR	Neurons	Enteroendocrine	2.189e-06	6.122e-06	3.267e-05	2.011e-05	1.34e-11	6.57e-10	0.02	0	0.678	NaN
PLG	F2R	Neurons	Enteroendocrine	1e-07	1.871e-05	1e-07	2.888e-05	1.871e-12	2.888e-12	0.648	0	0.806	NaN
PLG	F2RL1	Neurons	Enteroendocrine	1e-07	4.456e-05	1e-07	0.0001175	4.456e-12	1.175e-11	0.379	0	0.997	NaN
PLG	F3	Neurons	Enteroendocrine	1e-07	1.038e-05	1e-07	0.000136	1.038e-12	1.36e-11	0.076	0	0.959	NaN
PLG	FLT1	Neurons	Enteroendocrine	1e-07	1e-07	1e-07	3.92e-06	1e-14	3.92e-13	0.026	0	0.76	NaN
PLG	ITGA9	Neurons	Enteroendocrine	1e-07	1e-07	1e-07	1e-07	1e-14	1e-14	1	0	NaN	NaN
PLG	ITGAM	Neurons	Enteroendocrine	1e-07	1e-07	1e-07	2.773e-07	1e-14	2.773e-14	0.361	0	0.662	NaN
PLG	ITGB1	Neurons	Enteroendocrine	1e-07	0.0003253	1e-07	0.0005024	3.253e-11	5.024e-11	0.648	0	0.995	NaN
PLG	ITGB2	Neurons	Enteroendocrine	1e-07	1e-07	1e-07	9.918e-07	1e-14	9.918e-14	0.101	0	0.648	NaN
PLG	PLAUR	Neurons	Enteroendocrine	1e-07	9.13e-05	1e-07	0.0001246	9.13e-12	1.246e-11	0.733	0	0.845	NaN
PLG	PLGRKT	Neurons	Enteroendocrine	1e-07	1.444e-05	1e-07	3.413e-05	1.444e-12	3.413e-12	0.423	0	0.969	NaN
PLTP	ABCA1	Neurons	Enteroendocrine	0.0001008	4.258e-06	2.458e-05	3.829e-06	4.294e-10	9.41e-11	4.563	0	0.375	NaN
PMCH	MCHR1	Neurons	Enteroendocrine	1e-07	1e-07	1e-07	1e-07	1e-14	1e-14	1	0	NaN	NaN
PNOC	OPRL1	Neurons	Enteroendocrine	1e-07	1e-07	1e-07	1e-07	1e-14	1e-14	1	0	NaN	NaN
PODXL2	SELL	Neurons	Enteroendocrine	2.282e-05	1.62e-05	1e-07	1e-07	3.696e-10	1e-14	36956.2	0	0	NaN
PODXL	SELL	Neurons	Enteroendocrine	1e-07	1.62e-05	1e-07	1e-07	1.62e-12	1e-14	161.959	0	0.001	NaN
POMC	MC1R	Neurons	Enteroendocrine	1e-07	1.705e-06	1.438e-05	4.154e-06	1.705e-13	5.974e-11	0.003	0	0.736	NaN
POMC	OPRD1	Neurons	Enteroendocrine	1e-07	1e-07	1.438e-05	3.091e-06	1e-14	4.446e-11	0	0	0.673	NaN
POMC	OPRK1	Neurons	Enteroendocrine	1e-07	2.415e-05	1.438e-05	3.806e-05	2.415e-12	5.474e-10	0.004	0	0.831	NaN
PON2	HTR2A	Neurons	Enteroendocrine	3.638e-05	1e-07	3.391e-05	1e-07	3.638e-12	3.391e-12	1.073	0	0.642	NaN
PPBP	CXCR2	Neurons	Enteroendocrine	1e-07	1e-07	1e-07	1e-07	1e-14	1e-14	1	0	NaN	NaN
PPY	NPY1R	Neurons	Enteroendocrine	1e-07	1e-07	1e-07	1.464e-05	1e-14	1.464e-12	0.007	0	0.933	NaN
PRL	PRLR	Neurons	Enteroendocrine	1e-07	1.288e-05	1e-07	9.532e-06	1.288e-12	9.532e-13	1.351	0	0.323	NaN
PRND	RPSA	Neurons	Enteroendocrine	1e-07	0.001026	1e-07	0.0005612	1.026e-10	5.612e-11	1.827	0	0	NaN
PROC	ITGAM	Neurons	Enteroendocrine	1e-07	1e-07	1e-07	2.773e-07	1e-14	2.773e-14	0.361	0	0.662	NaN
PROC	ITGB2	Neurons	Enteroendocrine	1e-07	1e-07	1e-07	9.918e-07	1e-14	9.918e-14	0.101	0	0.648	NaN
PROC	PROCR	Neurons	Enteroendocrine	1e-07	8.518e-06	1e-07	2.027e-05	8.518e-13	2.027e-12	0.42	0	0.86	NaN
PROC	THBD	Neurons	Enteroendocrine	1e-07	2.913e-06	1e-07	3.74e-05	2.913e-13	3.74e-12	0.078	0	0.776	NaN
PROS1	AXL	Neurons	Enteroendocrine	3.209e-06	1e-07	4.83e-05	7.358e-07	3.209e-13	3.554e-11	0.009	0	0.602	NaN
PROS1	TYRO3	Neurons	Enteroendocrine	3.209e-06	1.393e-06	4.83e-05	4.581e-06	4.469e-12	2.213e-10	0.02	0	0.657	NaN
PRSS23	TMEM222	Neurons	Enteroendocrine	0.0001803	6.03e-05	0.0001268	3.742e-05	1.088e-08	4.746e-09	2.292	1	0.429	1
PSAP	CD1B	Neurons	Enteroendocrine	0.001005	1e-07	0.0006251	1e-07	1.005e-10	6.251e-11	1.607	0	0.064	NaN
PSAP	CELSR1	Neurons	Enteroendocrine	0.001005	2.04e-06	0.0006251	5.809e-07	2.05e-09	3.631e-10	5.646	0	0.009	NaN
PSAP	GPR37	Neurons	Enteroendocrine	0.001005	1e-07	0.0006251	1e-07	1.005e-10	6.251e-11	1.607	0	0.064	NaN
PSAP	GPR37L1	Neurons	Enteroendocrine	0.001005	2.865e-07	0.0006251	1e-07	2.879e-10	6.251e-11	4.605	0	0.001	NaN
PSAP	LRP1	Neurons	Enteroendocrine	0.001005	1.007e-05	0.0006251	1.593e-05	1.011e-08	9.956e-09	1.016	0	0.558	NaN
PSAP	SORT1	Neurons	Enteroendocrine	0.001005	1.333e-05	0.0006251	2.518e-05	1.339e-08	1.574e-08	0.851	0	0.657	NaN
PSEN1	CD44	Neurons	Enteroendocrine	3.071e-05	9.597e-05	6.176e-05	0.0002016	2.948e-09	1.245e-08	0.237	1	0.765	1
PSEN1	NCSTN	Neurons	Enteroendocrine	3.071e-05	8.949e-06	6.176e-05	2.485e-05	2.749e-10	1.535e-09	0.179	0	0.793	NaN
PSEN1	NOTCH1	Neurons	Enteroendocrine	3.071e-05	7.777e-06	6.176e-05	6.161e-07	2.389e-10	3.805e-11	6.277	0	0.464	NaN
PSEN1	NOTCH2	Neurons	Enteroendocrine	3.071e-05	8.454e-07	6.176e-05	1.824e-06	2.597e-11	1.126e-10	0.231	0	0.694	NaN
PSEN1	NOTCH3	Neurons	Enteroendocrine	3.071e-05	1e-07	6.176e-05	7.95e-07	3.071e-12	4.91e-11	0.063	0	0.682	NaN
PSEN1	NOTCH4	Neurons	Enteroendocrine	3.071e-05	1e-07	6.176e-05	2.174e-06	3.071e-12	1.342e-10	0.023	0	0.766	NaN
PSPN	GFRA1	Neurons	Enteroendocrine	2.855e-06	2.112e-05	1e-07	8.436e-07	6.028e-11	8.436e-14	714.516	0	0	NaN
PSPN	RET	Neurons	Enteroendocrine	2.855e-06	3.637e-06	1e-07	7.239e-06	1.038e-11	7.239e-13	14.341	0	0.678	NaN
PSPN	SDC3	Neurons	Enteroendocrine	2.855e-06	3.85e-06	1e-07	8.245e-06	1.099e-11	8.245e-13	13.329	0	0.649	NaN
PTDSS1	JMJD6	Neurons	Enteroendocrine	4.311e-05	2.727e-05	4.291e-05	7.512e-05	1.176e-09	3.224e-09	0.365	1	0.81	1
PTDSS1	SCARB1	Neurons	Enteroendocrine	4.311e-05	2.092e-05	4.291e-05	6.438e-06	9.02e-10	2.762e-10	3.265	0	0.142	NaN
PTGS2	ALOX5	Neurons	Enteroendocrine	0.0004581	2.078e-06	1.694e-05	7.829e-06	9.52e-10	1.326e-10	7.179	0	0.552	NaN
PTGS2	CAV1	Neurons	Enteroendocrine	0.0004581	2.336e-06	1.694e-05	2.084e-06	1.07e-09	3.529e-11	30.32	0	0.427	NaN
PTGS2	PTGDR2	Neurons	Enteroendocrine	0.0004581	1.249e-05	1.694e-05	3.348e-07	5.72e-09	5.67e-12	1008.7	0	0.016	NaN
PTH2	PTH1R	Neurons	Enteroendocrine	1e-07	1e-07	1e-07	1e-07	1e-14	1e-14	1	0	NaN	NaN
PTH2	PTH2R	Neurons	Enteroendocrine	1e-07	1e-07	1e-07	6.26e-07	1e-14	6.26e-14	0.16	0	0.637	NaN
PTHLH	PTH1R	Neurons	Enteroendocrine	2.043e-06	1e-07	1e-07	1e-07	2.043e-13	1e-14	20.425	0	0.203	NaN
PTHLH	PTH2R	Neurons	Enteroendocrine	2.043e-06	1e-07	1e-07	6.26e-07	2.043e-13	6.26e-14	3.263	0	0.587	NaN
PTMA	VIPR1	Neurons	Enteroendocrine	0.002244	2.863e-07	0.003076	2.26e-06	6.424e-10	6.953e-09	0.092	0	0.71	NaN
PTN	ALK	Neurons	Enteroendocrine	0.0001417	1e-07	0.0002522	7.043e-07	1.417e-11	1.777e-10	0.08	0	0.61	NaN
PTN	PLXNB2	Neurons	Enteroendocrine	0.0001417	4.417e-05	0.0002522	6.398e-05	6.261e-09	1.614e-08	0.388	1	0.753	1
PTN	PTPRB	Neurons	Enteroendocrine	0.0001417	1e-07	0.0002522	6.706e-06	1.417e-11	1.691e-09	0.008	0	0.745	NaN
PTN	PTPRS	Neurons	Enteroendocrine	0.0001417	1.393e-06	0.0002522	4.591e-07	1.974e-10	1.158e-10	1.705	0	0.557	NaN
PTN	PTPRZ1	Neurons	Enteroendocrine	0.0001417	1e-07	0.0002522	1e-07	1.417e-11	2.522e-11	0.562	0	0.715	NaN
PTN	SDC1	Neurons	Enteroendocrine	0.0001417	2.406e-06	0.0002522	7.762e-06	3.41e-10	1.958e-09	0.174	0	0.756	NaN
PTN	SDC3	Neurons	Enteroendocrine	0.0001417	3.85e-06	0.0002522	8.245e-06	5.457e-10	2.08e-09	0.262	0	0.693	NaN
PYY	FAP	Neurons	Enteroendocrine	1e-07	9.769e-07	1e-07	9.583e-07	9.769e-14	9.583e-14	1.019	0	0.6	NaN
PYY	NPY1R	Neurons	Enteroendocrine	1e-07	1e-07	1e-07	1.464e-05	1e-14	1.464e-12	0.007	0	0.933	NaN
QDPR	DYSF	Neurons	Enteroendocrine	3.366e-05	1e-07	0.0001581	5.804e-07	3.366e-12	9.173e-11	0.037	0	0.623	NaN
QRFP	P2RY14	Neurons	Enteroendocrine	1e-07	1e-07	1e-07	4.395e-07	1e-14	4.395e-14	0.228	0	0.623	NaN
QRFP	QRFPR	Neurons	Enteroendocrine	1e-07	1e-07	1e-07	1e-07	1e-14	1e-14	1	0	NaN	NaN
RAET1E	KLRK1	Neurons	Enteroendocrine	1e-07	1e-07	1e-07	1e-07	1e-14	1e-14	1	0	NaN	NaN
RARRES2	CCRL2	Neurons	Enteroendocrine	7e-05	2.22e-06	0.0001171	1.052e-05	1.554e-10	1.231e-09	0.126	0	0.903	NaN
RARRES2	CMKLR1	Neurons	Enteroendocrine	7e-05	1e-07	0.0001171	4.023e-07	7e-12	4.71e-11	0.149	0	0.649	NaN
RARRES2	GPR1	Neurons	Enteroendocrine	7e-05	1e-07	0.0001171	1e-07	7e-12	1.171e-11	0.598	0	0.806	NaN
RBP4	STRA6	Neurons	Enteroendocrine	1e-07	1e-07	1e-07	1e-07	1e-14	1e-14	1	0	NaN	NaN
RELN	ITGA3	Neurons	Enteroendocrine	1e-07	2.487e-05	1e-07	2.159e-05	2.487e-12	2.159e-12	1.152	0	0.395	NaN
RELN	ITGB1	Neurons	Enteroendocrine	1e-07	0.0003253	1e-07	0.0005024	3.253e-11	5.024e-11	0.648	0	0.995	NaN
RELN	LRP8	Neurons	Enteroendocrine	1e-07	7.609e-06	1e-07	2.128e-05	7.609e-13	2.128e-12	0.358	0	0.938	NaN
RELN	VLDLR	Neurons	Enteroendocrine	1e-07	6.122e-06	1e-07	2.011e-05	6.122e-13	2.011e-12	0.304	0	0.935	NaN
REN	ASIC3	Neurons	Enteroendocrine	1e-07	8.205e-06	1e-07	2.046e-06	8.205e-13	2.046e-13	4.01	0	0.019	NaN
REN	ATP6AP2	Neurons	Enteroendocrine	1e-07	7.742e-05	1e-07	7.293e-05	7.742e-12	7.293e-12	1.061	0	0.387	NaN
RGMA	BMPR1B	Neurons	Enteroendocrine	1.597e-05	1.705e-06	1e-07	8.197e-06	2.723e-11	8.197e-13	33.221	0	0.657	NaN
RGMA	BMPR2	Neurons	Enteroendocrine	1.597e-05	7.077e-05	1e-07	4.757e-05	1.13e-09	4.757e-12	237.572	0	0.058	NaN
RGMA	NEO1	Neurons	Enteroendocrine	1.597e-05	1.311e-05	1e-07	1.876e-05	2.093e-10	1.876e-12	111.594	0	0.435	NaN
RGMB	BMPR1B	Neurons	Enteroendocrine	0.0001503	1.705e-06	0.0001756	8.197e-06	2.563e-10	1.439e-09	0.178	0	0.772	NaN
RGMB	BMPR2	Neurons	Enteroendocrine	0.0001503	7.077e-05	0.0001756	4.757e-05	1.064e-08	8.352e-09	1.273	1	0.53	1
RGMB	NEO1	Neurons	Enteroendocrine	0.0001503	1.311e-05	0.0001756	1.876e-05	1.97e-09	3.293e-09	0.598	0	0.734	NaN
RIMS1	CACNA1C	Neurons	Enteroendocrine	1e-07	1.608e-05	1e-07	2.851e-05	1.608e-12	2.851e-12	0.564	0	0.867	NaN
RIMS1	SLC18A2	Neurons	Enteroendocrine	1e-07	1.943e-05	1e-07	1.309e-05	1.943e-12	1.309e-12	1.484	0	0.294	NaN
RIMS1	SLC18A3	Neurons	Enteroendocrine	1e-07	1e-07	1e-07	1e-07	1e-14	1e-14	1	0	NaN	NaN
RIMS2	ABCA1	Neurons	Enteroendocrine	1.211e-06	4.258e-06	1e-07	3.829e-06	5.157e-12	3.829e-13	13.47	0	0.468	NaN
RLN1	RXFP1	Neurons	Enteroendocrine	1e-07	1e-07	1e-07	1e-07	1e-14	1e-14	1	0	NaN	NaN
RLN2	RXFP1	Neurons	Enteroendocrine	1e-07	1e-07	1e-07	1e-07	1e-14	1e-14	1	0	NaN	NaN
RNASE2	TLR2	Neurons	Enteroendocrine	1e-07	2.863e-07	1e-07	1.266e-06	2.863e-14	1.266e-13	0.226	0	0.623	NaN
RPS19	C5AR1	Neurons	Enteroendocrine	0.00236	5.814e-07	0.003147	6.33e-06	1.372e-09	1.992e-08	0.069	0	0.686	NaN
RSPO3	FZD8	Neurons	Enteroendocrine	2.891e-05	1e-07	1e-07	1e-07	2.891e-12	1e-14	289.121	0	0.042	NaN
RSPO3	LGR4	Neurons	Enteroendocrine	2.891e-05	1.466e-05	1e-07	1.105e-05	4.238e-10	1.105e-12	383.603	0	0.025	NaN
RSPO3	LGR5	Neurons	Enteroendocrine	2.891e-05	1e-07	1e-07	2.988e-06	2.891e-12	2.988e-13	9.675	0	0.6	NaN
RSPO3	LGR6	Neurons	Enteroendocrine	2.891e-05	1e-07	1e-07	1e-07	2.891e-12	1e-14	289.121	0	0.042	NaN
RSPO3	LRP6	Neurons	Enteroendocrine	2.891e-05	2e-05	1e-07	2.452e-05	5.781e-10	2.452e-12	235.733	0	0.092	NaN
RSPO3	SDC4	Neurons	Enteroendocrine	2.891e-05	5.296e-05	1e-07	6.073e-05	1.531e-09	6.073e-12	252.106	0	0.082	NaN
RSPO4	LGR4	Neurons	Enteroendocrine	1e-07	1.466e-05	1e-07	1.105e-05	1.466e-12	1.105e-12	1.327	0	0.428	NaN
RSPO4	LGR5	Neurons	Enteroendocrine	1e-07	1e-07	1e-07	2.988e-06	1e-14	2.988e-13	0.033	0	0.748	NaN
RSPO4	LGR6	Neurons	Enteroendocrine	1e-07	1e-07	1e-07	1e-07	1e-14	1e-14	1	0	NaN	NaN
RTN4	CNTNAP1	Neurons	Enteroendocrine	0.000506	1e-07	0.0007667	3.582e-07	5.06e-11	2.746e-10	0.184	0	0.634	NaN
RTN4	GJB2	Neurons	Enteroendocrine	0.000506	1e-07	0.0007667	4.44e-07	5.06e-11	3.404e-10	0.149	0	0.661	NaN
RTN4	LINGO1	Neurons	Enteroendocrine	0.000506	1e-07	0.0007667	1e-07	5.06e-11	7.667e-11	0.66	0	0.919	NaN
RTN4	NGFR	Neurons	Enteroendocrine	0.000506	1.329e-06	0.0007667	5.776e-07	6.726e-10	4.428e-10	1.519	0	0.58	NaN
RTN4	RTN4R	Neurons	Enteroendocrine	0.000506	2.523e-06	0.0007667	2.367e-06	1.277e-09	1.815e-09	0.704	0	0.715	NaN
RTN4	RTN4RL1	Neurons	Enteroendocrine	0.000506	1e-07	0.0007667	1e-07	5.06e-11	7.667e-11	0.66	0	0.919	NaN
RTN4	TNFRSF19	Neurons	Enteroendocrine	0.000506	9.779e-06	0.0007667	2.539e-05	4.948e-09	1.946e-08	0.254	0	0.897	NaN
S100A8	TLR4	Neurons	Enteroendocrine	5.088e-06	4.728e-07	1.377e-05	5.099e-07	2.405e-12	7.02e-12	0.343	0	0.603	NaN
S100A9	TLR4	Neurons	Enteroendocrine	1e-07	4.728e-07	3.023e-05	5.099e-07	4.728e-14	1.541e-11	0.003	0	0.645	NaN
SAA1	FPR1	Neurons	Enteroendocrine	1e-07	1e-07	1e-07	1e-07	1e-14	1e-14	1	0	NaN	NaN
SAA1	FPR2	Neurons	Enteroendocrine	1e-07	1e-07	1e-07	1e-07	1e-14	1e-14	1	0	NaN	NaN
SAA1	SCARB1	Neurons	Enteroendocrine	1e-07	2.092e-05	1e-07	6.438e-06	2.092e-12	6.438e-13	3.25	0	0.009	NaN
SCGB3A1	MARCO	Neurons	Enteroendocrine	1e-07	1e-07	1e-07	1e-07	1e-14	1e-14	1	0	NaN	NaN
SCT	SCTR	Neurons	Enteroendocrine	1e-07	3.234e-06	1e-07	6.855e-06	3.234e-13	6.855e-13	0.472	0	0.75	NaN
SCT	VIPR1	Neurons	Enteroendocrine	1e-07	2.863e-07	1e-07	2.26e-06	2.863e-14	2.26e-13	0.127	0	0.713	NaN
SCT	VIPR2	Neurons	Enteroendocrine	1e-07	1e-07	1e-07	5.689e-06	1e-14	5.689e-13	0.018	0	0.708	NaN
SELPLG	ESAM	Neurons	Enteroendocrine	1e-07	2.863e-07	1e-07	4.731e-07	2.863e-14	4.731e-14	0.605	0	0.669	NaN
SELPLG	ITGAM	Neurons	Enteroendocrine	1e-07	1e-07	1e-07	2.773e-07	1e-14	2.773e-14	0.361	0	0.662	NaN
SELPLG	ITGB2	Neurons	Enteroendocrine	1e-07	1e-07	1e-07	9.918e-07	1e-14	9.918e-14	0.101	0	0.648	NaN
SELPLG	SELE	Neurons	Enteroendocrine	1e-07	1e-07	1e-07	1.78e-07	1e-14	1.78e-14	0.562	0	0.679	NaN
SELPLG	SELL	Neurons	Enteroendocrine	1e-07	1.62e-05	1e-07	1e-07	1.62e-12	1e-14	161.959	0	0.001	NaN
SELPLG	SELP	Neurons	Enteroendocrine	1e-07	1e-07	1e-07	1e-07	1e-14	1e-14	1	0	NaN	NaN
SEMA3A	NRP1	Neurons	Enteroendocrine	1e-07	9.962e-06	1e-07	4.363e-05	9.962e-13	4.363e-12	0.228	0	0.966	NaN
SEMA3A	NRP2	Neurons	Enteroendocrine	1e-07	5.983e-06	1e-07	6.822e-06	5.983e-13	6.822e-13	0.877	0	0.582	NaN
SEMA3A	PLXNA1	Neurons	Enteroendocrine	1e-07	7.013e-06	1e-07	1.187e-05	7.013e-13	1.187e-12	0.591	0	0.774	NaN
SEMA3A	PLXNA2	Neurons	Enteroendocrine	1e-07	2.334e-05	1e-07	2.435e-05	2.334e-12	2.435e-12	0.959	0	0.489	NaN
SEMA3A	PLXNA3	Neurons	Enteroendocrine	1e-07	1.562e-05	1e-07	3.733e-05	1.562e-12	3.733e-12	0.418	0	0.951	NaN
SEMA3A	PLXNA4	Neurons	Enteroendocrine	1e-07	1e-07	1e-07	6.829e-07	1e-14	6.829e-14	0.146	0	0.671	NaN
SEMA3B	NRP1	Neurons	Enteroendocrine	0.0001146	9.962e-06	0.0001093	4.363e-05	1.142e-09	4.768e-09	0.24	0	0.828	NaN
SEMA3B	NRP2	Neurons	Enteroendocrine	0.0001146	5.983e-06	0.0001093	6.822e-06	6.859e-10	7.456e-10	0.92	0	0.617	NaN
SEMA3C	NRP1	Neurons	Enteroendocrine	0.0001804	9.962e-06	0.0001146	4.363e-05	1.798e-09	4.998e-09	0.36	0	0.854	NaN
SEMA3C	NRP2	Neurons	Enteroendocrine	0.0001804	5.983e-06	0.0001146	6.822e-06	1.08e-09	7.816e-10	1.381	0	0.453	NaN
SEMA3C	PLXND1	Neurons	Enteroendocrine	0.0001804	2.293e-05	0.0001146	1.865e-07	4.138e-09	2.137e-11	193.614	0	0	NaN
SEMA3D	NRP1	Neurons	Enteroendocrine	1e-07	9.962e-06	1e-07	4.363e-05	9.962e-13	4.363e-12	0.228	0	0.966	NaN
SEMA3E	NRP1	Neurons	Enteroendocrine	1e-07	9.962e-06	1e-07	4.363e-05	9.962e-13	4.363e-12	0.228	0	0.966	NaN
SEMA3E	PLXND1	Neurons	Enteroendocrine	1e-07	2.293e-05	1e-07	1.865e-07	2.293e-12	1.865e-14	122.922	0	0	NaN
SEMA3F	NRP1	Neurons	Enteroendocrine	1e-07	9.962e-06	1e-07	4.363e-05	9.962e-13	4.363e-12	0.228	0	0.966	NaN
SEMA3F	NRP2	Neurons	Enteroendocrine	1e-07	5.983e-06	1e-07	6.822e-06	5.983e-13	6.822e-13	0.877	0	0.582	NaN
SEMA3F	PLXNA1	Neurons	Enteroendocrine	1e-07	7.013e-06	1e-07	1.187e-05	7.013e-13	1.187e-12	0.591	0	0.774	NaN
SEMA3F	PLXNA3	Neurons	Enteroendocrine	1e-07	1.562e-05	1e-07	3.733e-05	1.562e-12	3.733e-12	0.418	0	0.951	NaN
SEMA3G	NRP2	Neurons	Enteroendocrine	1e-07	5.983e-06	3.212e-05	6.822e-06	5.983e-13	2.192e-10	0.003	0	0.827	NaN
SEMA4A	PLXND1	Neurons	Enteroendocrine	1e-07	2.293e-05	3.4e-05	1.865e-07	2.293e-12	6.343e-12	0.362	0	0.624	NaN
SEMA4B	DCBLD2	Neurons	Enteroendocrine	7.872e-05	3.911e-05	1.664e-05	3.227e-05	3.078e-09	5.371e-10	5.731	0	0.545	NaN
SEMA4C	PLXNB2	Neurons	Enteroendocrine	2.65e-05	4.417e-05	1.607e-05	6.398e-05	1.17e-09	1.028e-09	1.138	0	0.608	NaN
SEMA4D	CD72	Neurons	Enteroendocrine	1e-07	1e-07	1e-07	8.986e-07	1e-14	8.986e-14	0.111	0	0.733	NaN
SEMA4D	ERBB2	Neurons	Enteroendocrine	1e-07	2.863e-07	1e-07	3.408e-06	2.863e-14	3.408e-13	0.084	0	0.72	NaN
SEMA4D	MET	Neurons	Enteroendocrine	1e-07	9.729e-05	1e-07	0.0001578	9.729e-12	1.578e-11	0.617	0	0.949	NaN
SEMA4D	PLXNB1	Neurons	Enteroendocrine	1e-07	3.136e-05	1e-07	3.083e-05	3.136e-12	3.083e-12	1.017	0	0.524	NaN
SEMA4D	PLXNB2	Neurons	Enteroendocrine	1e-07	4.417e-05	1e-07	6.398e-05	4.417e-12	6.398e-12	0.69	0	0.869	NaN
SEMA4F	NRP2	Neurons	Enteroendocrine	1e-07	5.983e-06	1e-07	6.822e-06	5.983e-13	6.822e-13	0.877	0	0.582	NaN
SEMA4G	PLXNB2	Neurons	Enteroendocrine	1e-07	4.417e-05	1e-07	6.398e-05	4.417e-12	6.398e-12	0.69	0	0.869	NaN
SEMA5A	MET	Neurons	Enteroendocrine	1.937e-05	9.729e-05	5.303e-06	0.0001578	1.884e-09	8.369e-10	2.252	0	0.725	NaN
SEMA6A	PLXNA2	Neurons	Enteroendocrine	1.658e-05	2.334e-05	1e-07	2.435e-05	3.87e-10	2.435e-12	158.941	0	0.235	NaN
SEMA6A	PLXNA4	Neurons	Enteroendocrine	1.658e-05	1e-07	1e-07	6.829e-07	1.658e-12	6.829e-14	24.282	0	0.624	NaN
SEMA6D	KDR	Neurons	Enteroendocrine	1e-07	1e-07	3.399e-05	5.245e-07	1e-14	1.783e-11	0.001	0	0.67	NaN
SEMA6D	PLXNA1	Neurons	Enteroendocrine	1e-07	7.013e-06	3.399e-05	1.187e-05	7.013e-13	4.035e-10	0.002	0	0.81	NaN
SEMA6D	TREM2	Neurons	Enteroendocrine	1e-07	1e-07	3.399e-05	1e-07	1e-14	3.399e-12	0.003	0	0.879	NaN
SEMA6D	TYROBP	Neurons	Enteroendocrine	1e-07	3.145e-06	3.399e-05	2.054e-05	3.145e-13	6.98e-10	0	0	0.685	NaN
SEMA7A	ITGA1	Neurons	Enteroendocrine	1e-07	7.112e-05	1e-07	3.838e-05	7.112e-12	3.838e-12	1.853	0	0.028	NaN
SEMA7A	ITGB1	Neurons	Enteroendocrine	1e-07	0.0003253	1e-07	0.0005024	3.253e-11	5.024e-11	0.648	0	0.995	NaN
SEMA7A	PLXNC1	Neurons	Enteroendocrine	1e-07	2.505e-05	1e-07	5.845e-06	2.505e-12	5.845e-13	4.286	0	0	NaN
SERPINA1	LRP1	Neurons	Enteroendocrine	1.377e-06	1.007e-05	1e-07	1.593e-05	1.386e-11	1.593e-12	8.701	0	0.615	NaN
SERPINC1	GPC1	Neurons	Enteroendocrine	1e-07	5.074e-06	1e-07	2.55e-05	5.074e-13	2.55e-12	0.199	0	0.83	NaN
SERPINC1	LRP1	Neurons	Enteroendocrine	1e-07	1.007e-05	1e-07	1.593e-05	1.007e-12	1.593e-12	0.632	0	0.757	NaN
SERPINC1	SDC2	Neurons	Enteroendocrine	1e-07	6.535e-05	1e-07	4.671e-05	6.535e-12	4.671e-12	1.399	0	0.251	NaN
SERPINE1	ITGAV	Neurons	Enteroendocrine	0.0002376	5.07e-05	0.000392	0.0001121	1.205e-08	4.393e-08	0.274	1	0.859	1
SERPINE1	ITGB5	Neurons	Enteroendocrine	0.0002376	4.664e-05	0.000392	2.089e-05	1.108e-08	8.191e-09	1.353	1	0.513	1
SERPINE1	LRP1	Neurons	Enteroendocrine	0.0002376	1.007e-05	0.000392	1.593e-05	2.392e-09	6.243e-09	0.383	0	0.797	NaN
SERPINE1	LRP2	Neurons	Enteroendocrine	0.0002376	1e-07	0.000392	1e-07	2.376e-11	3.92e-11	0.606	0	0.809	NaN
SERPINE1	PLAUR	Neurons	Enteroendocrine	0.0002376	9.13e-05	0.000392	0.0001246	2.169e-08	4.882e-08	0.444	1	0.846	1
SERPINE2	LRP1	Neurons	Enteroendocrine	0.001684	1.007e-05	0.0006801	1.593e-05	1.694e-08	1.083e-08	1.564	0	0.329	NaN
SERPING1	LRP1	Neurons	Enteroendocrine	0.0001151	1.007e-05	5.258e-05	1.593e-05	1.159e-09	8.374e-10	1.384	0	0.54	NaN
SERPING1	SELE	Neurons	Enteroendocrine	0.0001151	1e-07	5.258e-05	1.78e-07	1.151e-11	9.358e-12	1.23	0	0.54	NaN
SERPING1	SELP	Neurons	Enteroendocrine	0.0001151	1e-07	5.258e-05	1e-07	1.151e-11	5.258e-12	2.189	0	0.537	NaN
SFRP1	FZD2	Neurons	Enteroendocrine	6.061e-05	1.921e-06	3.443e-05	1e-07	1.165e-10	3.443e-12	33.819	0	0.149	NaN
SFRP1	FZD6	Neurons	Enteroendocrine	6.061e-05	2.093e-05	3.443e-05	1.261e-05	1.269e-09	4.341e-10	2.922	0	0.536	NaN
SFTPD	LY96	Neurons	Enteroendocrine	1e-07	7.661e-06	1e-07	9.441e-07	7.661e-13	9.441e-14	8.115	0	0.019	NaN
SFTPD	TLR4	Neurons	Enteroendocrine	1e-07	4.728e-07	1e-07	5.099e-07	4.728e-14	5.099e-14	0.927	0	0.589	NaN
SHBG	CD177	Neurons	Enteroendocrine	1e-07	1e-07	1e-07	1e-07	1e-14	1e-14	1	0	NaN	NaN
SHBG	CLDN4	Neurons	Enteroendocrine	1e-07	0.0009678	1e-07	0.002058	9.678e-11	2.058e-10	0.47	0	0.993	NaN
SHBG	SLC37A1	Neurons	Enteroendocrine	1e-07	1.877e-05	1e-07	1.654e-05	1.877e-12	1.654e-12	1.135	0	0.426	NaN
SHH	BOC	Neurons	Enteroendocrine	1e-07	1e-07	1e-07	1.4e-06	1e-14	1.4e-13	0.071	0	0.745	NaN
SHH	CDON	Neurons	Enteroendocrine	1e-07	9.769e-07	1e-07	2.194e-06	9.769e-14	2.194e-13	0.445	0	0.691	NaN
SHH	GPC5	Neurons	Enteroendocrine	1e-07	1e-07	1e-07	8.164e-07	1e-14	8.164e-14	0.122	0	0.755	NaN
SHH	HHIP	Neurons	Enteroendocrine	1e-07	1e-07	1e-07	1e-07	1e-14	1e-14	1	0	NaN	NaN
SHH	LRP2	Neurons	Enteroendocrine	1e-07	1e-07	1e-07	1e-07	1e-14	1e-14	1	0	NaN	NaN
SHH	PTCH1	Neurons	Enteroendocrine	1e-07	8.914e-05	1e-07	8.989e-06	8.914e-12	8.989e-13	9.916	0	0	NaN
SHH	PTCH2	Neurons	Enteroendocrine	1e-07	1.329e-06	1e-07	2.714e-06	1.329e-13	2.714e-13	0.49	0	0.709	NaN
SHH	SMO	Neurons	Enteroendocrine	1e-07	1e-07	1e-07	4.06e-07	1e-14	4.06e-14	0.246	0	0.674	NaN
SLIT1	GPC1	Neurons	Enteroendocrine	1e-07	5.074e-06	1e-07	2.55e-05	5.074e-13	2.55e-12	0.199	0	0.83	NaN
SLIT1	ROBO1	Neurons	Enteroendocrine	1e-07	1e-07	1e-07	3.927e-07	1e-14	3.927e-14	0.255	0	0.666	NaN
SLIT1	SDC1	Neurons	Enteroendocrine	1e-07	2.406e-06	1e-07	7.762e-06	2.406e-13	7.762e-13	0.31	0	0.868	NaN
SLIT2	GPC1	Neurons	Enteroendocrine	6.996e-05	5.074e-06	1e-07	2.55e-05	3.55e-10	2.55e-12	139.211	0	0.05	NaN
SLIT2	ROBO1	Neurons	Enteroendocrine	6.996e-05	1e-07	1e-07	3.927e-07	6.996e-12	3.927e-14	178.137	0	0	NaN
SLIT2	ROBO2	Neurons	Enteroendocrine	6.996e-05	1e-07	1e-07	1e-07	6.996e-12	1e-14	699.632	0	0	NaN
SLIT2	ROBO4	Neurons	Enteroendocrine	6.996e-05	4.723e-07	1e-07	1e-07	3.304e-11	1e-14	3304.4	0	0	NaN
SLIT2	SDC1	Neurons	Enteroendocrine	6.996e-05	2.406e-06	1e-07	7.762e-06	1.683e-10	7.762e-13	216.83	0	0.254	NaN
SLIT3	ROBO2	Neurons	Enteroendocrine	1e-07	1e-07	1e-07	1e-07	1e-14	1e-14	1	0	NaN	NaN
SLPI	CD4	Neurons	Enteroendocrine	1e-07	1e-07	1e-07	1e-07	1e-14	1e-14	1	0	NaN	NaN
SORBS1	INSR	Neurons	Enteroendocrine	6.009e-05	9.339e-05	3.472e-05	5.682e-05	5.612e-09	1.973e-09	2.844	0	0.586	NaN
SORBS1	ITGA1	Neurons	Enteroendocrine	6.009e-05	7.112e-05	3.472e-05	3.838e-05	4.274e-09	1.332e-09	3.207	0	0.584	NaN
SORBS1	ITGB5	Neurons	Enteroendocrine	6.009e-05	4.664e-05	3.472e-05	2.089e-05	2.803e-09	7.255e-10	3.864	0	0.578	NaN
SOST	LRP5	Neurons	Enteroendocrine	1e-07	6.712e-06	1e-07	2.02e-05	6.712e-13	2.02e-12	0.332	0	0.939	NaN
SOST	LRP6	Neurons	Enteroendocrine	1e-07	2e-05	1e-07	2.452e-05	2e-12	2.452e-12	0.815	0	0.653	NaN
SPINK1	EGFR	Neurons	Enteroendocrine	1e-07	1.669e-05	1.115e-05	6.309e-05	1.669e-12	7.034e-10	0.002	0	0.935	NaN
SPINK1	NRSN1	Neurons	Enteroendocrine	1e-07	1e-07	1.115e-05	1e-07	1e-14	1.115e-12	0.009	0	0.977	NaN
SPINT1	ST14	Neurons	Enteroendocrine	6.967e-06	6.135e-05	1.468e-05	9.564e-05	4.274e-10	1.404e-09	0.304	0	0.722	NaN
SPON2	ITGAM	Neurons	Enteroendocrine	1e-07	1e-07	1.482e-05	2.773e-07	1e-14	4.11e-12	0.002	0	0.657	NaN
SPON2	ITGB2	Neurons	Enteroendocrine	1e-07	1e-07	1.482e-05	9.918e-07	1e-14	1.47e-11	0.001	0	0.652	NaN
SPP1	CD44	Neurons	Enteroendocrine	7.591e-05	9.597e-05	0.0001364	0.0002016	7.286e-09	2.75e-08	0.265	1	0.735	1
SPP1	ITGA4	Neurons	Enteroendocrine	7.591e-05	1.715e-05	0.0001364	1.373e-06	1.302e-09	1.873e-10	6.952	0	0.05	NaN
SPP1	ITGA5	Neurons	Enteroendocrine	7.591e-05	1.815e-06	0.0001364	7.506e-06	1.378e-10	1.024e-09	0.135	0	0.738	NaN
SPP1	ITGA9	Neurons	Enteroendocrine	7.591e-05	1e-07	0.0001364	1e-07	7.591e-12	1.364e-11	0.557	0	0.68	NaN
SPP1	ITGAV	Neurons	Enteroendocrine	7.591e-05	5.07e-05	0.0001364	0.0001121	3.849e-09	1.529e-08	0.252	1	0.713	1
SPP1	ITGB1	Neurons	Enteroendocrine	7.591e-05	0.0003253	0.0001364	0.0005024	2.47e-08	6.852e-08	0.36	1	0.744	1
SPP1	S1PR1	Neurons	Enteroendocrine	7.591e-05	8.966e-06	0.0001364	9.305e-07	6.806e-10	1.269e-10	5.362	0	0.378	NaN
SST	SSTR1	Neurons	Enteroendocrine	4.958e-06	1.147e-05	1.782e-05	2.668e-05	5.686e-11	4.753e-10	0.12	0	0.773	NaN
SST	SSTR2	Neurons	Enteroendocrine	4.958e-06	9.287e-05	1.782e-05	3.882e-05	4.605e-10	6.917e-10	0.666	0	0.771	NaN
SST	SSTR3	Neurons	Enteroendocrine	4.958e-06	1e-07	1.782e-05	1e-07	4.958e-13	1.782e-12	0.278	0	0.81	NaN
SYTL3	NRXN1	Neurons	Enteroendocrine	1e-07	1.107e-05	1e-07	2.397e-06	1.107e-12	2.397e-13	4.619	0	0.045	NaN
TAC1	TACR1	Neurons	Enteroendocrine	3.038e-05	1e-07	0.0004579	1e-07	3.038e-12	4.579e-11	0.066	0	0.725	NaN
TAC1	TACR2	Neurons	Enteroendocrine	3.038e-05	1e-07	0.0004579	1.871e-07	3.038e-12	8.568e-11	0.035	0	0.612	NaN
TAC3	TACR1	Neurons	Enteroendocrine	1e-07	1e-07	1e-07	1e-07	1e-14	1e-14	1	0	NaN	NaN
TAC3	TACR2	Neurons	Enteroendocrine	1e-07	1e-07	1e-07	1.871e-07	1e-14	1.871e-14	0.534	0	0.674	NaN
TCN2	CNR1	Neurons	Enteroendocrine	1e-07	1e-07	1e-07	1e-07	1e-14	1e-14	1	0	NaN	NaN
TCN2	LRP2	Neurons	Enteroendocrine	1e-07	1e-07	1e-07	1e-07	1e-14	1e-14	1	0	NaN	NaN
TCTN1	TMEM67	Neurons	Enteroendocrine	1.355e-05	2.865e-07	2.701e-06	7.774e-06	3.88e-12	2.1e-11	0.185	0	0.595	NaN
TDGF1	ACVR1B	Neurons	Enteroendocrine	1e-07	2.781e-05	1e-07	2.002e-05	2.781e-12	2.002e-12	1.389	0	0.267	NaN
TDGF1	ACVR1C	Neurons	Enteroendocrine	1e-07	3.196e-06	1e-07	7.35e-06	3.196e-13	7.35e-13	0.435	0	0.717	NaN
TDGF1	ACVR2A	Neurons	Enteroendocrine	1e-07	1.553e-05	1e-07	2.063e-05	1.553e-12	2.063e-12	0.753	0	0.696	NaN
TDGF1	ACVR2B	Neurons	Enteroendocrine	1e-07	6.95e-05	1e-07	9.164e-06	6.95e-12	9.164e-13	7.584	0	0	NaN
TDGF1	GPC1	Neurons	Enteroendocrine	1e-07	5.074e-06	1e-07	2.55e-05	5.074e-13	2.55e-12	0.199	0	0.83	NaN
TFPI	F3	Neurons	Enteroendocrine	1.399e-05	1.038e-05	2.276e-05	0.000136	1.452e-10	3.095e-09	0.047	0	0.767	NaN
TFPI	LRP1	Neurons	Enteroendocrine	1.399e-05	1.007e-05	2.276e-05	1.593e-05	1.408e-10	3.624e-10	0.388	0	0.753	NaN
TFPI	SDC4	Neurons	Enteroendocrine	1.399e-05	5.296e-05	2.276e-05	6.073e-05	7.407e-10	1.382e-09	0.536	0	0.791	NaN
TFPI	VLDLR	Neurons	Enteroendocrine	1.399e-05	6.122e-06	2.276e-05	2.011e-05	8.562e-11	4.577e-10	0.187	0	0.778	NaN
TF	GPR162	Neurons	Enteroendocrine	0.0001584	1e-07	0.0001223	9.863e-07	1.584e-11	1.207e-10	0.131	0	0.604	NaN
TF	TFR2	Neurons	Enteroendocrine	0.0001584	1e-07	0.0001223	6.001e-07	1.584e-11	7.341e-11	0.216	0	0.663	NaN
TF	TFRC	Neurons	Enteroendocrine	0.0001584	2.246e-05	0.0001223	8.088e-05	3.558e-09	9.894e-09	0.36	1	0.668	1
TGFA	EGFR	Neurons	Enteroendocrine	1.58e-06	1.669e-05	1e-07	6.309e-05	2.638e-11	6.309e-12	4.181	0	0.812	NaN
TGFA	ERBB2	Neurons	Enteroendocrine	1.58e-06	2.863e-07	1e-07	3.408e-06	4.524e-13	3.408e-13	1.327	0	0.678	NaN
TGFA	ERBB3	Neurons	Enteroendocrine	1.58e-06	7.688e-05	1e-07	5.246e-05	1.215e-10	5.246e-12	23.159	0	0.124	NaN
TGFA	ERBB4	Neurons	Enteroendocrine	1.58e-06	1e-07	1e-07	1e-07	1.58e-13	1e-14	15.802	0	0.278	NaN
TGFB1	ACVRL1	Neurons	Enteroendocrine	6.208e-05	2.862e-07	3.812e-05	1.307e-06	1.776e-11	4.98e-11	0.357	0	0.709	NaN
TGFB1	CAV1	Neurons	Enteroendocrine	6.208e-05	2.336e-06	3.812e-05	2.084e-06	1.45e-10	7.943e-11	1.826	0	0.468	NaN
TGFB1	CD109	Neurons	Enteroendocrine	6.208e-05	9.236e-06	3.812e-05	2.719e-06	5.734e-10	1.036e-10	5.532	0	0.002	NaN
TGFB1	CXCR4	Neurons	Enteroendocrine	6.208e-05	5.113e-05	3.812e-05	1.423e-05	3.174e-09	5.423e-10	5.853	0	0.001	NaN
TGFB1	ENG	Neurons	Enteroendocrine	6.208e-05	9.048e-06	3.812e-05	3.203e-06	5.617e-10	1.221e-10	4.601	0	0.108	NaN
TGFB1	ITGAV	Neurons	Enteroendocrine	6.208e-05	5.07e-05	3.812e-05	0.0001121	3.147e-09	4.272e-09	0.737	1	0.686	1
TGFB1	ITGB6	Neurons	Enteroendocrine	6.208e-05	9.369e-06	3.812e-05	4.542e-06	5.816e-10	1.731e-10	3.359	0	0.034	NaN
TGFB1	ITGB8	Neurons	Enteroendocrine	6.208e-05	5.412e-05	3.812e-05	0.0001089	3.359e-09	4.152e-09	0.809	1	0.637	1
TGFB1	SDC2	Neurons	Enteroendocrine	6.208e-05	6.535e-05	3.812e-05	4.671e-05	4.057e-09	1.78e-09	2.278	1	0.215	0.65
TGFB1	TGFBR1	Neurons	Enteroendocrine	6.208e-05	3.282e-05	3.812e-05	3.962e-05	2.037e-09	1.51e-09	1.349	1	0.485	1
TGFB1	TGFBR2	Neurons	Enteroendocrine	6.208e-05	1.556e-05	3.812e-05	3.335e-05	9.657e-10	1.271e-09	0.76	0	0.689	NaN
TGFB1	TGFBR3	Neurons	Enteroendocrine	6.208e-05	3.212e-06	3.812e-05	9.705e-06	1.994e-10	3.699e-10	0.539	0	0.76	NaN
TGFB2	ACVR1	Neurons	Enteroendocrine	3.788e-05	4.154e-05	4.877e-05	3.95e-05	1.573e-09	1.927e-09	0.817	0	0.564	NaN
TGFB2	ENG	Neurons	Enteroendocrine	3.788e-05	9.048e-06	4.877e-05	3.203e-06	3.427e-10	1.562e-10	2.194	0	0.545	NaN
TGFB2	TGFBR1	Neurons	Enteroendocrine	3.788e-05	3.282e-05	4.877e-05	3.962e-05	1.243e-09	1.933e-09	0.643	0	0.563	NaN
TGFB2	TGFBR2	Neurons	Enteroendocrine	3.788e-05	1.556e-05	4.877e-05	3.335e-05	5.892e-10	1.626e-09	0.362	0	0.568	NaN
TGFB2	TGFBR3	Neurons	Enteroendocrine	3.788e-05	3.212e-06	4.877e-05	9.705e-06	1.216e-10	4.733e-10	0.257	0	0.58	NaN
TGFB3	ACVRL1	Neurons	Enteroendocrine	1e-07	2.862e-07	1e-07	1.307e-06	2.862e-14	1.307e-13	0.219	0	0.736	NaN
TGFB3	ENG	Neurons	Enteroendocrine	1e-07	9.048e-06	1e-07	3.203e-06	9.048e-13	3.203e-13	2.825	0	0.221	NaN
TGFB3	TGFBR1	Neurons	Enteroendocrine	1e-07	3.282e-05	1e-07	3.962e-05	3.282e-12	3.962e-12	0.828	0	0.705	NaN
TGFB3	TGFBR2	Neurons	Enteroendocrine	1e-07	1.556e-05	1e-07	3.335e-05	1.556e-12	3.335e-12	0.466	0	0.952	NaN
TGFB3	TGFBR3	Neurons	Enteroendocrine	1e-07	3.212e-06	1e-07	9.705e-06	3.212e-13	9.705e-13	0.331	0	0.835	NaN
TGM2	ITGA4	Neurons	Enteroendocrine	3.065e-06	1.715e-05	1e-07	1.373e-06	5.256e-11	1.373e-13	382.834	0	0	NaN
TGM2	ITGA9	Neurons	Enteroendocrine	3.065e-06	1e-07	1e-07	1e-07	3.065e-13	1e-14	30.648	0	0.194	NaN
TGM2	ITGB1	Neurons	Enteroendocrine	3.065e-06	0.0003253	1e-07	0.0005024	9.97e-10	5.024e-11	19.846	0	0.44	NaN
TGM2	ITGB3	Neurons	Enteroendocrine	3.065e-06	2.865e-07	1e-07	1.871e-07	8.779e-13	1.871e-14	46.919	0	0.354	NaN
TGM2	SDC4	Neurons	Enteroendocrine	3.065e-06	5.296e-05	1e-07	6.073e-05	1.623e-10	6.073e-12	26.724	0	0.289	NaN
TGM2	TBXA2R	Neurons	Enteroendocrine	3.065e-06	1e-07	1e-07	1.191e-06	3.065e-13	1.191e-13	2.573	0	0.59	NaN
TG	ASGR1	Neurons	Enteroendocrine	1e-07	1.517e-05	1e-07	7.619e-05	1.517e-12	7.619e-12	0.199	0	0.979	NaN
TG	LRP2	Neurons	Enteroendocrine	1e-07	1e-07	1e-07	1e-07	1e-14	1e-14	1	0	NaN	NaN
THBS1	CD36	Neurons	Enteroendocrine	7.648e-05	1e-07	0.0001504	6.939e-06	7.648e-12	1.043e-09	0.007	0	0.543	NaN
THBS1	CD47	Neurons	Enteroendocrine	7.648e-05	0.0002118	0.0001504	0.0001794	1.62e-08	2.697e-08	0.601	0	0.543	NaN
THBS1	ITGA2B	Neurons	Enteroendocrine	7.648e-05	1e-07	0.0001504	1e-07	7.648e-12	1.504e-11	0.509	0	0.543	NaN
THBS1	ITGA3	Neurons	Enteroendocrine	7.648e-05	2.487e-05	0.0001504	2.159e-05	1.902e-09	3.246e-09	0.586	0	0.542	NaN
THBS1	ITGA4	Neurons	Enteroendocrine	7.648e-05	1.715e-05	0.0001504	1.373e-06	1.312e-09	2.064e-10	6.354	0	0.49	NaN
THBS1	ITGA6	Neurons	Enteroendocrine	7.648e-05	0.0001174	0.0001504	0.0003383	8.981e-09	5.087e-08	0.177	0	0.544	NaN
THBS1	ITGB1	Neurons	Enteroendocrine	7.648e-05	0.0003253	0.0001504	0.0005024	2.488e-08	7.553e-08	0.329	0	0.544	NaN
THBS1	ITGB3	Neurons	Enteroendocrine	7.648e-05	2.865e-07	0.0001504	1.871e-07	2.191e-11	2.813e-11	0.779	0	0.548	NaN
THBS1	LRP1	Neurons	Enteroendocrine	7.648e-05	1.007e-05	0.0001504	1.593e-05	7.698e-10	2.395e-09	0.321	0	0.543	NaN
THBS1	LRP5	Neurons	Enteroendocrine	7.648e-05	6.712e-06	0.0001504	2.02e-05	5.133e-10	3.038e-09	0.169	0	0.543	NaN
THBS1	SCARB1	Neurons	Enteroendocrine	7.648e-05	2.092e-05	0.0001504	6.438e-06	1.6e-09	9.68e-10	1.653	0	0.54	NaN
THBS1	SDC1	Neurons	Enteroendocrine	7.648e-05	2.406e-06	0.0001504	7.762e-06	1.84e-10	1.167e-09	0.158	0	0.557	NaN
THBS1	SDC4	Neurons	Enteroendocrine	7.648e-05	5.296e-05	0.0001504	6.073e-05	4.05e-09	9.132e-09	0.444	0	0.544	NaN
THBS1	TNFRSF11B	Neurons	Enteroendocrine	7.648e-05	6.414e-05	0.0001504	0.0001146	4.906e-09	1.723e-08	0.285	0	0.547	NaN
THBS2	CD47	Neurons	Enteroendocrine	0.0001161	0.0002118	0.0003416	0.0001794	2.459e-08	6.127e-08	0.401	1	0.575	1
THBS2	ITGA4	Neurons	Enteroendocrine	0.0001161	1.715e-05	0.0003416	1.373e-06	1.991e-09	4.689e-10	4.245	0	0.16	NaN
THBS2	ITGA6	Neurons	Enteroendocrine	0.0001161	0.0001174	0.0003416	0.0003383	1.363e-08	1.156e-07	0.118	1	0.614	1
THBS2	ITGB1	Neurons	Enteroendocrine	0.0001161	0.0003253	0.0003416	0.0005024	3.776e-08	1.716e-07	0.22	1	0.601	1
THBS2	NOTCH3	Neurons	Enteroendocrine	0.0001161	1e-07	0.0003416	7.95e-07	1.161e-11	2.716e-10	0.043	0	0.565	NaN
THBS2	NOTCH4	Neurons	Enteroendocrine	0.0001161	1e-07	0.0003416	2.174e-06	1.161e-11	7.424e-10	0.016	0	0.61	NaN
TIMP1	CD63	Neurons	Enteroendocrine	0.005292	0.002017	0.002064	0.002747	1.067e-05	5.669e-06	1.883	1	0.548	1
TIMP2	ITGA3	Neurons	Enteroendocrine	0.0001398	2.487e-05	0.0002489	2.159e-05	3.477e-09	5.374e-09	0.647	0	0.744	NaN
TIMP2	ITGB1	Neurons	Enteroendocrine	0.0001398	0.0003253	0.0002489	0.0005024	4.548e-08	1.251e-07	0.364	1	0.915	1
TIMP3	KDR	Neurons	Enteroendocrine	0.0008642	1e-07	0.002551	5.245e-07	8.642e-11	1.338e-09	0.065	0	0.671	NaN
TNC	CNTN1	Neurons	Enteroendocrine	0.0007637	1e-07	0.001114	1e-07	7.637e-11	1.114e-10	0.686	0	0.812	NaN
TNC	EGFR	Neurons	Enteroendocrine	0.0007637	1.669e-05	0.001114	6.309e-05	1.275e-08	7.028e-08	0.181	0	0.889	NaN
TNC	ITGA2	Neurons	Enteroendocrine	0.0007637	0.000268	0.001114	0.0006703	2.047e-07	7.467e-07	0.274	1	0.936	1
TNC	ITGA5	Neurons	Enteroendocrine	0.0007637	1.815e-06	0.001114	7.506e-06	1.386e-09	8.361e-09	0.166	0	0.857	NaN
TNC	ITGA7	Neurons	Enteroendocrine	0.0007637	5.358e-06	0.001114	7.967e-06	4.092e-09	8.875e-09	0.461	0	0.794	NaN
TNC	ITGA8	Neurons	Enteroendocrine	0.0007637	1e-07	0.001114	1e-07	7.637e-11	1.114e-10	0.686	0	0.812	NaN
TNC	ITGA9	Neurons	Enteroendocrine	0.0007637	1e-07	0.001114	1e-07	7.637e-11	1.114e-10	0.686	0	0.812	NaN
TNC	ITGAV	Neurons	Enteroendocrine	0.0007637	5.07e-05	0.001114	0.0001121	3.872e-08	1.248e-07	0.31	1	0.951	1
TNC	ITGB1	Neurons	Enteroendocrine	0.0007637	0.0003253	0.001114	0.0005024	2.484e-07	5.596e-07	0.444	1	0.901	1
TNC	NT5E	Neurons	Enteroendocrine	0.0007637	6.589e-07	0.001114	2.865e-06	5.032e-10	3.192e-09	0.158	0	0.758	NaN
TNC	PTPRB	Neurons	Enteroendocrine	0.0007637	1e-07	0.001114	6.706e-06	7.637e-11	7.47e-09	0.01	0	0.84	NaN
TNC	PTPRZ1	Neurons	Enteroendocrine	0.0007637	1e-07	0.001114	1e-07	7.637e-11	1.114e-10	0.686	0	0.812	NaN
TNC	SDC1	Neurons	Enteroendocrine	0.0007637	2.406e-06	0.001114	7.762e-06	1.837e-09	8.646e-09	0.212	0	0.817	NaN
TNC	SDC4	Neurons	Enteroendocrine	0.0007637	5.296e-05	0.001114	6.073e-05	4.044e-08	6.765e-08	0.598	1	0.815	1
TNFSF10	TNFRSF10A	Neurons	Enteroendocrine	1e-07	1.107e-05	1e-07	1.061e-05	1.107e-12	1.061e-12	1.044	0	0.408	NaN
TNFSF10	TNFRSF10B	Neurons	Enteroendocrine	1e-07	2.003e-05	1e-07	2.27e-05	2.003e-12	2.27e-12	0.882	0	0.565	NaN
TNFSF10	TNFRSF10C	Neurons	Enteroendocrine	1e-07	1e-07	1e-07	1e-07	1e-14	1e-14	1	0	NaN	NaN
TNFSF10	TNFRSF10D	Neurons	Enteroendocrine	1e-07	8.922e-06	1e-07	1.835e-06	8.922e-13	1.835e-13	4.861	0	0.007	NaN
TNFSF10	TNFRSF11B	Neurons	Enteroendocrine	1e-07	6.414e-05	1e-07	0.0001146	6.414e-12	1.146e-11	0.56	0	0.839	NaN
TNFSF11	TNFRSF11A	Neurons	Enteroendocrine	1e-07	3.471e-05	1e-07	3.502e-05	3.471e-12	3.502e-12	0.991	0	0.51	NaN
TNFSF11	TNFRSF11B	Neurons	Enteroendocrine	1e-07	6.414e-05	1e-07	0.0001146	6.414e-12	1.146e-11	0.56	0	0.839	NaN
TNFSF12	TNFRSF12A	Neurons	Enteroendocrine	1.937e-05	0.0002965	3.14e-05	0.0004901	5.744e-09	1.539e-08	0.373	0	0.597	NaN
TNFSF12	TNFRSF25	Neurons	Enteroendocrine	1.937e-05	6.03e-05	3.14e-05	1.012e-05	1.168e-09	3.177e-10	3.677	0	0.58	NaN
TNFSF13B	TNFRSF13B	Neurons	Enteroendocrine	6.776e-07	1e-07	1e-07	1e-07	6.776e-14	1e-14	6.776	0	0.304	NaN
TNFSF13B	TNFRSF13C	Neurons	Enteroendocrine	6.776e-07	1e-07	1e-07	1e-07	6.776e-14	1e-14	6.776	0	0.304	NaN
TNFSF13B	TNFRSF17	Neurons	Enteroendocrine	6.776e-07	1e-07	1e-07	1e-07	6.776e-14	1e-14	6.776	0	0.304	NaN
TNFSF13	FAS	Neurons	Enteroendocrine	1e-07	1.772e-05	1e-07	1.781e-06	1.772e-12	1.781e-13	9.948	0	0	NaN
TNFSF13	SDC2	Neurons	Enteroendocrine	1e-07	6.535e-05	1e-07	4.671e-05	6.535e-12	4.671e-12	1.399	0	0.251	NaN
TNFSF13	TNFRSF11B	Neurons	Enteroendocrine	1e-07	6.414e-05	1e-07	0.0001146	6.414e-12	1.146e-11	0.56	0	0.839	NaN
TNFSF13	TNFRSF13B	Neurons	Enteroendocrine	1e-07	1e-07	1e-07	1e-07	1e-14	1e-14	1	0	NaN	NaN
TNFSF13	TNFRSF14	Neurons	Enteroendocrine	1e-07	5.153e-05	1e-07	2.072e-05	5.153e-12	2.072e-12	2.487	0	0.001	NaN
TNFSF13	TNFRSF17	Neurons	Enteroendocrine	1e-07	1e-07	1e-07	1e-07	1e-14	1e-14	1	0	NaN	NaN
TNFSF13	TNFRSF1A	Neurons	Enteroendocrine	1e-07	9.174e-05	1e-07	7.907e-05	9.174e-12	7.907e-12	1.16	0	0.221	NaN
TNFSF14	LTBR	Neurons	Enteroendocrine	1e-07	6.507e-05	1e-07	7.23e-05	6.507e-12	7.23e-12	0.9	0	0.704	NaN
TNFSF14	TNFRSF14	Neurons	Enteroendocrine	1e-07	5.153e-05	1e-07	2.072e-05	5.153e-12	2.072e-12	2.487	0	0.001	NaN
TNFSF14	TNFRSF6B	Neurons	Enteroendocrine	1e-07	1e-07	1e-07	1e-07	1e-14	1e-14	1	0	NaN	NaN
TNFSF15	TNFRSF25	Neurons	Enteroendocrine	1e-07	6.03e-05	1e-07	1.012e-05	6.03e-12	1.012e-12	5.96	0	0	NaN
TNFSF15	TNFRSF6B	Neurons	Enteroendocrine	1e-07	1e-07	1e-07	1e-07	1e-14	1e-14	1	0	NaN	NaN
TNFSF4	TNFRSF4	Neurons	Enteroendocrine	1e-07	2.336e-06	1e-07	5.519e-07	2.336e-13	5.519e-14	4.233	0	0.113	NaN
TNFSF4	TRAF2	Neurons	Enteroendocrine	1e-07	9.323e-06	1e-07	6.864e-06	9.323e-13	6.864e-13	1.358	0	0.453	NaN
TNFSF8	TNFRSF8	Neurons	Enteroendocrine	1e-07	1e-07	1e-07	1e-07	1e-14	1e-14	1	0	NaN	NaN
TNFSF9	TNFRSF9	Neurons	Enteroendocrine	2.037e-06	1.889e-06	1e-07	4.126e-07	3.848e-12	4.126e-14	93.263	0	0.165	NaN
TNFSF9	TRAF2	Neurons	Enteroendocrine	2.037e-06	9.323e-06	1e-07	6.864e-06	1.899e-11	6.864e-13	27.668	0	0.365	NaN
TNF	LTBR	Neurons	Enteroendocrine	1e-07	6.507e-05	1e-07	7.23e-05	6.507e-12	7.23e-12	0.9	0	0.704	NaN
TNF	SLC5A11	Neurons	Enteroendocrine	1e-07	2.865e-07	1e-07	1.108e-06	2.865e-14	1.108e-13	0.259	0	0.658	NaN
TNF	TNFRSF1A	Neurons	Enteroendocrine	1e-07	9.174e-05	1e-07	7.907e-05	9.174e-12	7.907e-12	1.16	0	0.221	NaN
TNF	TNFRSF1B	Neurons	Enteroendocrine	1e-07	2.503e-06	1e-07	3.576e-06	2.503e-13	3.576e-13	0.7	0	0.635	NaN
TNF	TNFRSF21	Neurons	Enteroendocrine	1e-07	5.785e-05	1e-07	7.874e-05	5.785e-12	7.874e-12	0.735	0	0.844	NaN
TNF	TRAF2	Neurons	Enteroendocrine	1e-07	9.323e-06	1e-07	6.864e-06	9.323e-13	6.864e-13	1.358	0	0.453	NaN
TPH1	HTR1D	Neurons	Enteroendocrine	1e-07	1e-07	1.416e-05	2.977e-07	1e-14	4.214e-12	0.002	0	0.665	NaN
TPH1	HTR1F	Neurons	Enteroendocrine	1e-07	1e-07	1.416e-05	1e-07	1e-14	1.416e-12	0.007	0	0.936	NaN
TPH1	HTR2A	Neurons	Enteroendocrine	1e-07	1e-07	1.416e-05	1e-07	1e-14	1.416e-12	0.007	0	0.936	NaN
TPH1	HTR2B	Neurons	Enteroendocrine	1e-07	1e-07	1.416e-05	1e-07	1e-14	1.416e-12	0.007	0	0.936	NaN
TPH1	HTR4	Neurons	Enteroendocrine	1e-07	1e-07	1.416e-05	1e-07	1e-14	1.416e-12	0.007	0	0.936	NaN
TPH1	HTR7	Neurons	Enteroendocrine	1e-07	1e-07	1.416e-05	5.087e-07	1e-14	7.202e-12	0.001	0	0.649	NaN
TSLP	IL7R	Neurons	Enteroendocrine	0.0002756	5.638e-06	1e-07	3.961e-05	1.554e-09	3.961e-12	392.292	0	0.635	NaN
UBA52	ACVR1	Neurons	Enteroendocrine	0.001108	4.154e-05	0.001259	3.95e-05	4.602e-08	4.975e-08	0.925	1	0.603	1
UBA52	AGTR1	Neurons	Enteroendocrine	0.001108	5.835e-07	0.001259	4.6e-06	6.464e-10	5.794e-09	0.112	0	0.758	NaN
UBA52	BMPR1B	Neurons	Enteroendocrine	0.001108	1.705e-06	0.001259	8.197e-06	1.889e-09	1.032e-08	0.183	0	0.85	NaN
UBA52	EGFR	Neurons	Enteroendocrine	0.001108	1.669e-05	0.001259	6.309e-05	1.849e-08	7.946e-08	0.233	0	0.957	NaN
UBA52	ERBB2	Neurons	Enteroendocrine	0.001108	2.863e-07	0.001259	3.408e-06	3.172e-10	4.292e-09	0.074	0	0.711	NaN
UBA52	NOTCH1	Neurons	Enteroendocrine	0.001108	7.777e-06	0.001259	6.161e-07	8.616e-09	7.76e-10	11.104	0	0.009	NaN
UBA52	TGFBR1	Neurons	Enteroendocrine	0.001108	3.282e-05	0.001259	3.962e-05	3.636e-08	4.99e-08	0.729	1	0.796	1
UBA52	TGFBR2	Neurons	Enteroendocrine	0.001108	1.556e-05	0.001259	3.335e-05	1.724e-08	4.2e-08	0.41	0	0.938	NaN
UCN2	IL10RB	Neurons	Enteroendocrine	1e-07	1.624e-06	1e-07	1.053e-05	1.624e-13	1.053e-12	0.154	0	0.918	NaN
UCN3	IL10RB	Neurons	Enteroendocrine	1e-07	1.624e-06	1e-07	1.053e-05	1.624e-13	1.053e-12	0.154	0	0.918	NaN
ULBP2	KLRK1	Neurons	Enteroendocrine	1.235e-06	1e-07	1e-07	1e-07	1.235e-13	1e-14	12.351	0	0.299	NaN
VASP	CXCR2	Neurons	Enteroendocrine	5.26e-05	1e-07	5.249e-06	1e-07	5.26e-12	5.249e-13	10.02	0	0.514	NaN
VCAM1	ITGA4	Neurons	Enteroendocrine	0.0001583	1.715e-05	4.931e-05	1.373e-06	2.715e-09	6.769e-11	40.101	0	0	NaN
VCAM1	ITGA9	Neurons	Enteroendocrine	0.0001583	1e-07	4.931e-05	1e-07	1.583e-11	4.931e-12	3.21	0	0.537	NaN
VCAM1	ITGAD	Neurons	Enteroendocrine	0.0001583	1e-07	4.931e-05	1e-07	1.583e-11	4.931e-12	3.21	0	0.537	NaN
VCAM1	ITGB1	Neurons	Enteroendocrine	0.0001583	0.0003253	4.931e-05	0.0005024	5.149e-08	2.477e-08	2.079	1	0.539	1
VCAM1	ITGB2	Neurons	Enteroendocrine	0.0001583	1e-07	4.931e-05	9.918e-07	1.583e-11	4.89e-11	0.324	0	0.595	NaN
VCAM1	ITGB7	Neurons	Enteroendocrine	0.0001583	6.368e-05	4.931e-05	1.743e-06	1.008e-08	8.593e-11	117.297	1	0	0
VCAN	CD44	Neurons	Enteroendocrine	0.0002817	9.597e-05	0.0007294	0.0002016	2.704e-08	1.47e-07	0.184	1	0.867	1
VCAN	EGFR	Neurons	Enteroendocrine	0.0002817	1.669e-05	0.0007294	6.309e-05	4.702e-09	4.602e-08	0.102	0	0.779	NaN
VCAN	ITGA4	Neurons	Enteroendocrine	0.0002817	1.715e-05	0.0007294	1.373e-06	4.831e-09	1.001e-09	4.825	0	0.043	NaN
VCAN	ITGB1	Neurons	Enteroendocrine	0.0002817	0.0003253	0.0007294	0.0005024	9.164e-08	3.664e-07	0.25	1	0.857	1
VCAN	SELL	Neurons	Enteroendocrine	0.0002817	1.62e-05	0.0007294	1e-07	4.563e-09	7.294e-11	62.556	0	0.207	NaN
VCAN	SELP	Neurons	Enteroendocrine	0.0002817	1e-07	0.0007294	1e-07	2.817e-11	7.294e-11	0.386	0	0.833	NaN
VCAN	TLR1	Neurons	Enteroendocrine	0.0002817	1e-07	0.0007294	6.1e-07	2.817e-11	4.449e-10	0.063	0	0.634	NaN
VCAN	TLR2	Neurons	Enteroendocrine	0.0002817	2.863e-07	0.0007294	1.266e-06	8.066e-11	9.235e-10	0.087	0	0.627	NaN
VEGFA	EGFR	Neurons	Enteroendocrine	0.0001629	1.669e-05	0.0001924	6.309e-05	2.719e-09	1.214e-08	0.224	0	0.796	NaN
VEGFA	EPHB2	Neurons	Enteroendocrine	0.0001629	9.265e-06	0.0001924	6.483e-06	1.509e-09	1.247e-09	1.21	0	0.568	NaN
VEGFA	FLT1	Neurons	Enteroendocrine	0.0001629	1e-07	0.0001924	3.92e-06	1.629e-11	7.541e-10	0.022	0	0.737	NaN
VEGFA	GPC1	Neurons	Enteroendocrine	0.0001629	5.074e-06	0.0001924	2.55e-05	8.266e-10	4.906e-09	0.168	0	0.747	NaN
VEGFA	ITGA9	Neurons	Enteroendocrine	0.0001629	1e-07	0.0001924	1e-07	1.629e-11	1.924e-11	0.847	0	0.64	NaN
VEGFA	ITGAV	Neurons	Enteroendocrine	0.0001629	5.07e-05	0.0001924	0.0001121	8.26e-09	2.156e-08	0.383	1	0.768	1
VEGFA	ITGB1	Neurons	Enteroendocrine	0.0001629	0.0003253	0.0001924	0.0005024	5.3e-08	9.664e-08	0.548	1	0.716	1
VEGFA	KDR	Neurons	Enteroendocrine	0.0001629	1e-07	0.0001924	5.245e-07	1.629e-11	1.009e-10	0.161	0	0.66	NaN
VEGFA	NRP1	Neurons	Enteroendocrine	0.0001629	9.962e-06	0.0001924	4.363e-05	1.623e-09	8.393e-09	0.193	0	0.785	NaN
VEGFA	NRP2	Neurons	Enteroendocrine	0.0001629	5.983e-06	0.0001924	6.822e-06	9.747e-10	1.312e-09	0.743	0	0.639	NaN
VEGFA	RET	Neurons	Enteroendocrine	0.0001629	3.637e-06	0.0001924	7.239e-06	5.925e-10	1.393e-09	0.425	0	0.69	NaN
VEGFA	SIRPA	Neurons	Enteroendocrine	0.0001629	1.644e-05	0.0001924	9.736e-06	2.679e-09	1.873e-09	1.43	0	0.451	NaN
VEGFA	TYRO3	Neurons	Enteroendocrine	0.0001629	1.393e-06	0.0001924	4.581e-06	2.269e-10	8.812e-10	0.257	0	0.789	NaN
VEGFB	FLT1	Neurons	Enteroendocrine	3.908e-05	1e-07	2.433e-05	3.92e-06	3.908e-12	9.537e-11	0.041	0	0.709	NaN
VEGFB	NRP1	Neurons	Enteroendocrine	3.908e-05	9.962e-06	2.433e-05	4.363e-05	3.893e-10	1.061e-09	0.367	0	0.572	NaN
VEGFB	RET	Neurons	Enteroendocrine	3.908e-05	3.637e-06	2.433e-05	7.239e-06	1.421e-10	1.761e-10	0.807	0	0.554	NaN
VEGFB	TYRO3	Neurons	Enteroendocrine	3.908e-05	1.393e-06	2.433e-05	4.581e-06	5.443e-11	1.115e-10	0.488	0	0.648	NaN
VEGFC	FLT1	Neurons	Enteroendocrine	3.456e-06	1e-07	1.752e-05	3.92e-06	3.456e-13	6.869e-11	0.005	0	0.676	NaN
VEGFC	FLT4	Neurons	Enteroendocrine	3.456e-06	7.015e-07	1.752e-05	2.742e-07	2.424e-12	4.806e-12	0.504	0	0.674	NaN
VEGFC	ITGA9	Neurons	Enteroendocrine	3.456e-06	1e-07	1.752e-05	1e-07	3.456e-13	1.752e-12	0.197	0	0.839	NaN
VEGFC	ITGB1	Neurons	Enteroendocrine	3.456e-06	0.0003253	1.752e-05	0.0005024	1.124e-09	8.803e-09	0.128	0	0.836	NaN
VEGFC	KDR	Neurons	Enteroendocrine	3.456e-06	1e-07	1.752e-05	5.245e-07	3.456e-13	9.192e-12	0.038	0	0.653	NaN
VEGFC	LYVE1	Neurons	Enteroendocrine	3.456e-06	1e-07	1.752e-05	2.742e-07	3.456e-13	4.806e-12	0.072	0	0.646	NaN
VEGFC	NRP2	Neurons	Enteroendocrine	3.456e-06	5.983e-06	1.752e-05	6.822e-06	2.068e-11	1.196e-10	0.173	0	0.733	NaN
VEGFC	VIPR2	Neurons	Enteroendocrine	3.456e-06	1e-07	1.752e-05	5.689e-06	3.456e-13	9.968e-11	0.003	0	0.661	NaN
VIM	CD44	Neurons	Enteroendocrine	0.007588	9.597e-05	0.005102	0.0002016	7.282e-07	1.029e-06	0.708	1	0.752	1
VIP	ADCYAP1R1	Neurons	Enteroendocrine	1e-07	1e-07	1e-07	1e-07	1e-14	1e-14	1	0	NaN	NaN
VIP	NPR3	Neurons	Enteroendocrine	1e-07	1e-07	1e-07	3.701e-07	1e-14	3.701e-14	0.27	0	0.65	NaN
VIP	SCTR	Neurons	Enteroendocrine	1e-07	3.234e-06	1e-07	6.855e-06	3.234e-13	6.855e-13	0.472	0	0.75	NaN
VIP	VIPR1	Neurons	Enteroendocrine	1e-07	2.863e-07	1e-07	2.26e-06	2.863e-14	2.26e-13	0.127	0	0.713	NaN
VIP	VIPR2	Neurons	Enteroendocrine	1e-07	1e-07	1e-07	5.689e-06	1e-14	5.689e-13	0.018	0	0.708	NaN
VTN	CD47	Neurons	Enteroendocrine	1e-07	0.0002118	1e-07	0.0001794	2.118e-11	1.794e-11	1.181	0	0.194	NaN
VTN	ITGA2B	Neurons	Enteroendocrine	1e-07	1e-07	1e-07	1e-07	1e-14	1e-14	1	0	NaN	NaN
VTN	ITGA3	Neurons	Enteroendocrine	1e-07	2.487e-05	1e-07	2.159e-05	2.487e-12	2.159e-12	1.152	0	0.395	NaN
VTN	ITGA5	Neurons	Enteroendocrine	1e-07	1.815e-06	1e-07	7.506e-06	1.815e-13	7.506e-13	0.242	0	0.899	NaN
VTN	ITGA8	Neurons	Enteroendocrine	1e-07	1e-07	1e-07	1e-07	1e-14	1e-14	1	0	NaN	NaN
VTN	ITGAV	Neurons	Enteroendocrine	1e-07	5.07e-05	1e-07	0.0001121	5.07e-12	1.121e-11	0.452	0	0.982	NaN
VTN	ITGB1	Neurons	Enteroendocrine	1e-07	0.0003253	1e-07	0.0005024	3.253e-11	5.024e-11	0.648	0	0.995	NaN
VTN	ITGB3	Neurons	Enteroendocrine	1e-07	2.865e-07	1e-07	1.871e-07	2.865e-14	1.871e-14	1.531	0	0.493	NaN
VTN	ITGB5	Neurons	Enteroendocrine	1e-07	4.664e-05	1e-07	2.089e-05	4.664e-12	2.089e-12	2.232	0	0.011	NaN
VTN	ITGB6	Neurons	Enteroendocrine	1e-07	9.369e-06	1e-07	4.542e-06	9.369e-13	4.542e-13	2.063	0	0.157	NaN
VTN	ITGB8	Neurons	Enteroendocrine	1e-07	5.412e-05	1e-07	0.0001089	5.412e-12	1.089e-11	0.497	0	0.873	NaN
VTN	KDR	Neurons	Enteroendocrine	1e-07	1e-07	1e-07	5.245e-07	1e-14	5.245e-14	0.191	0	0.689	NaN
VTN	PLAUR	Neurons	Enteroendocrine	1e-07	9.13e-05	1e-07	0.0001246	9.13e-12	1.246e-11	0.733	0	0.845	NaN
VTN	PVR	Neurons	Enteroendocrine	1e-07	4.011e-05	1e-07	3.98e-05	4.011e-12	3.98e-12	1.008	0	0.512	NaN
VTN	TNFRSF11B	Neurons	Enteroendocrine	1e-07	6.414e-05	1e-07	0.0001146	6.414e-12	1.146e-11	0.56	0	0.839	NaN
VWF	GP1BA	Neurons	Enteroendocrine	1e-07	1e-07	1e-07	1.726e-06	1e-14	1.726e-13	0.058	0	0.65	NaN
VWF	ITGA2B	Neurons	Enteroendocrine	1e-07	1e-07	1e-07	1e-07	1e-14	1e-14	1	0	NaN	NaN
VWF	SELP	Neurons	Enteroendocrine	1e-07	1e-07	1e-07	1e-07	1e-14	1e-14	1	0	NaN	NaN
VWF	SIRPA	Neurons	Enteroendocrine	1e-07	1.644e-05	1e-07	9.736e-06	1.644e-12	9.736e-13	1.689	0	0.083	NaN
VWF	TNFRSF11B	Neurons	Enteroendocrine	1e-07	6.414e-05	1e-07	0.0001146	6.414e-12	1.146e-11	0.56	0	0.839	NaN
WNT11	FZD7	Neurons	Enteroendocrine	1e-07	1e-07	1e-07	2.615e-06	1e-14	2.615e-13	0.038	0	0.745	NaN
WNT16	FZD6	Neurons	Enteroendocrine	1.672e-05	2.093e-05	6.614e-05	1.261e-05	3.501e-10	8.339e-10	0.42	0	0.641	NaN
WNT2	FZD1	Neurons	Enteroendocrine	7.649e-06	2.059e-06	1e-07	1.538e-06	1.575e-11	1.538e-13	102.369	0	0.326	NaN
WNT2	FZD5	Neurons	Enteroendocrine	7.649e-06	5.514e-06	1e-07	2.847e-05	4.217e-11	2.847e-12	14.813	0	0.648	NaN
WNT2	FZD7	Neurons	Enteroendocrine	7.649e-06	1e-07	1e-07	2.615e-06	7.649e-13	2.615e-13	2.925	0	0.647	NaN
WNT2	FZD8	Neurons	Enteroendocrine	7.649e-06	1e-07	1e-07	1e-07	7.649e-13	1e-14	76.489	0	0.102	NaN
WNT2	FZD9	Neurons	Enteroendocrine	7.649e-06	1e-07	1e-07	1e-07	7.649e-13	1e-14	76.489	0	0.102	NaN
WNT2	LRP6	Neurons	Enteroendocrine	7.649e-06	2e-05	1e-07	2.452e-05	1.529e-10	2.452e-12	62.365	0	0.207	NaN
WNT3	FZD1	Neurons	Enteroendocrine	1.925e-05	2.059e-06	1.417e-05	1.538e-06	3.963e-11	2.18e-11	1.818	0	0.621	NaN
WNT3	FZD5	Neurons	Enteroendocrine	1.925e-05	5.514e-06	1.417e-05	2.847e-05	1.061e-10	4.036e-10	0.263	0	0.696	NaN
WNT3	FZD7	Neurons	Enteroendocrine	1.925e-05	1e-07	1.417e-05	2.615e-06	1.925e-12	3.706e-11	0.052	0	0.626	NaN
WNT3	FZD8	Neurons	Enteroendocrine	1.925e-05	1e-07	1.417e-05	1e-07	1.925e-12	1.417e-12	1.358	0	0.713	NaN
WNT3	LRP6	Neurons	Enteroendocrine	1.925e-05	2e-05	1.417e-05	2.452e-05	3.85e-10	3.476e-10	1.107	0	0.699	NaN
WNT3	RYK	Neurons	Enteroendocrine	1.925e-05	2.497e-05	1.417e-05	2.987e-05	4.807e-10	4.233e-10	1.135	0	0.696	NaN
WNT4	FZD2	Neurons	Enteroendocrine	1e-07	1.921e-06	1e-07	1e-07	1.921e-13	1e-14	19.214	0	0.007	NaN
WNT4	FZD6	Neurons	Enteroendocrine	1e-07	2.093e-05	1e-07	1.261e-05	2.093e-12	1.261e-12	1.66	0	0.206	NaN
WNT5A	FZD1	Neurons	Enteroendocrine	6.212e-06	2.059e-06	4.546e-05	1.538e-06	1.279e-11	6.993e-11	0.183	0	0.653	NaN
WNT5A	FZD2	Neurons	Enteroendocrine	6.212e-06	1.921e-06	4.546e-05	1e-07	1.193e-11	4.546e-12	2.625	0	0.579	NaN
WNT5A	FZD4	Neurons	Enteroendocrine	6.212e-06	4.725e-07	4.546e-05	3.602e-07	2.935e-12	1.637e-11	0.179	0	0.631	NaN
WNT5A	FZD5	Neurons	Enteroendocrine	6.212e-06	5.514e-06	4.546e-05	2.847e-05	3.425e-11	1.294e-09	0.026	0	0.741	NaN
WNT5A	FZD6	Neurons	Enteroendocrine	6.212e-06	2.093e-05	4.546e-05	1.261e-05	1.3e-10	5.731e-10	0.227	0	0.733	NaN
WNT5A	FZD7	Neurons	Enteroendocrine	6.212e-06	1e-07	4.546e-05	2.615e-06	6.212e-13	1.189e-10	0.005	0	0.636	NaN
WNT5A	FZD8	Neurons	Enteroendocrine	6.212e-06	1e-07	4.546e-05	1e-07	6.212e-13	4.546e-12	0.137	0	0.774	NaN
WNT5A	LRP5	Neurons	Enteroendocrine	6.212e-06	6.712e-06	4.546e-05	2.02e-05	4.169e-11	9.184e-10	0.045	0	0.75	NaN
WNT5A	MCAM	Neurons	Enteroendocrine	6.212e-06	1.561e-06	4.546e-05	3.221e-07	9.696e-12	1.464e-11	0.662	0	0.627	NaN
WNT5A	ROR1	Neurons	Enteroendocrine	6.212e-06	2.251e-05	4.546e-05	5.166e-06	1.398e-10	2.348e-10	0.595	0	0.718	NaN
WNT5A	ROR2	Neurons	Enteroendocrine	6.212e-06	1.329e-06	4.546e-05	1.98e-06	8.258e-12	9.002e-11	0.092	0	0.715	NaN
WNT5A	RYK	Neurons	Enteroendocrine	6.212e-06	2.497e-05	4.546e-05	2.987e-05	1.551e-10	1.358e-09	0.114	0	0.749	NaN
WNT7A	FZD10	Neurons	Enteroendocrine	1e-07	1e-07	1e-07	1e-07	1e-14	1e-14	1	0	NaN	NaN
WNT7A	FZD5	Neurons	Enteroendocrine	1e-07	5.514e-06	1e-07	2.847e-05	5.514e-13	2.847e-12	0.194	0	0.981	NaN
WNT7A	FZD9	Neurons	Enteroendocrine	1e-07	1e-07	1e-07	1e-07	1e-14	1e-14	1	0	NaN	NaN
WNT7A	LRP6	Neurons	Enteroendocrine	1e-07	2e-05	1e-07	2.452e-05	2e-12	2.452e-12	0.815	0	0.653	NaN
WNT7B	FZD1	Neurons	Enteroendocrine	1e-07	2.059e-06	1e-07	1.538e-06	2.059e-13	1.538e-13	1.338	0	0.501	NaN
WNT7B	FZD10	Neurons	Enteroendocrine	1e-07	1e-07	1e-07	1e-07	1e-14	1e-14	1	0	NaN	NaN
WNT7B	LRP5	Neurons	Enteroendocrine	1e-07	6.712e-06	1e-07	2.02e-05	6.712e-13	2.02e-12	0.332	0	0.939	NaN
XCL1	XCR1	Neurons	Enteroendocrine	1e-07	1e-07	1e-07	1e-07	1e-14	1e-14	1	0	NaN	NaN
XCL2	XCR1	Neurons	Enteroendocrine	1e-07	1e-07	1e-07	1e-07	1e-14	1e-14	1	0	NaN	NaN
ZG16B	CXCR4	Neurons	Enteroendocrine	1e-07	5.113e-05	1e-07	1.423e-05	5.113e-12	1.423e-12	3.594	0	0	NaN
ZG16B	TLR2	Neurons	Enteroendocrine	1e-07	2.863e-07	1e-07	1.266e-06	2.863e-14	1.266e-13	0.226	0	0.623	NaN
ZG16B	TLR4	Neurons	Enteroendocrine	1e-07	4.728e-07	1e-07	5.099e-07	4.728e-14	5.099e-14	0.927	0	0.589	NaN
ZG16B	TLR5	Neurons	Enteroendocrine	1e-07	1e-07	1e-07	3.967e-07	1e-14	3.967e-14	0.252	0	0.623	NaN
ZG16B	TLR6	Neurons	Enteroendocrine	1e-07	1e-07	1e-07	1.351e-06	1e-14	1.351e-13	0.074	0	0.619	NaN
ZP3	EGFR	Neurons	Enteroendocrine	1e-07	1.669e-05	1.485e-05	6.309e-05	1.669e-12	9.37e-10	0.002	0	0.939	NaN
ZP3	MERTK	Neurons	Enteroendocrine	1e-07	1e-07	1.485e-05	6.445e-07	1e-14	9.572e-12	0.001	0	0.785	NaN
A2M	LRP1	Neurons	Fibroblasts	7.309e-07	5.732e-05	1e-07	8.941e-05	4.19e-11	8.941e-12	4.686	0	0.615	NaN
ACE	BDKRB2	Neurons	Fibroblasts	1e-07	8.578e-06	1e-07	2.05e-05	8.578e-13	2.05e-12	0.418	0	0.83	NaN
ADAM10	AXL	Neurons	Fibroblasts	5.609e-05	0.0001333	6.064e-05	0.0001153	7.475e-09	6.989e-09	1.07	1	0.641	1
ADAM10	EPHA3	Neurons	Fibroblasts	5.609e-05	1.595e-06	6.064e-05	1e-07	8.948e-11	6.064e-12	14.757	0	0.119	NaN
ADAM12	ITGA9	Neurons	Fibroblasts	0.0001111	2.906e-06	5.89e-05	2.895e-06	3.228e-10	1.705e-10	1.893	0	0.603	NaN
ADAM12	ITGB1	Neurons	Fibroblasts	0.0001111	0.0008831	5.89e-05	0.001005	9.808e-08	5.916e-08	1.658	1	0.543	1
ADAM12	SDC4	Neurons	Fibroblasts	0.0001111	8.106e-05	5.89e-05	3.608e-05	9.003e-09	2.125e-09	4.237	1	0.263	0.747
ADAM15	ITGA5	Neurons	Fibroblasts	3.343e-05	0.0001772	1e-07	0.000208	5.923e-09	2.08e-11	284.68	0	0.018	NaN
ADAM15	ITGA9	Neurons	Fibroblasts	3.343e-05	2.906e-06	1e-07	2.895e-06	9.717e-11	2.895e-13	335.619	0	0.282	NaN
ADAM15	ITGAV	Neurons	Fibroblasts	3.343e-05	0.0001097	1e-07	0.0001405	3.669e-09	1.405e-11	261.127	0	0.033	NaN
ADAM15	ITGB1	Neurons	Fibroblasts	3.343e-05	0.0008831	1e-07	0.001005	2.952e-08	1.005e-10	293.911	0	0.01	NaN
ADAM15	ITGB3	Neurons	Fibroblasts	3.343e-05	2.473e-05	1e-07	3.149e-05	8.269e-10	3.149e-12	262.646	0	0.106	NaN
ADAM17	ERBB4	Neurons	Fibroblasts	0.000227	1e-07	0.0001262	1e-07	2.27e-11	1.262e-11	1.799	0	0.077	NaN
ADAM17	ITGA5	Neurons	Fibroblasts	0.000227	0.0001772	0.0001262	0.000208	4.022e-08	2.626e-08	1.532	1	0.222	0.664
ADAM17	ITGB1	Neurons	Fibroblasts	0.000227	0.0008831	0.0001262	0.001005	2.005e-07	1.268e-07	1.581	1	0.172	0.552
ADAM17	NOTCH1	Neurons	Fibroblasts	0.000227	2.049e-05	0.0001262	3.236e-05	4.652e-09	4.084e-09	1.139	1	0.567	1
ADAM23	ITGA5	Neurons	Fibroblasts	1e-07	0.0001772	1e-07	0.000208	1.772e-11	2.08e-11	0.852	0	0.883	NaN
ADAM23	ITGB3	Neurons	Fibroblasts	1e-07	2.473e-05	1e-07	3.149e-05	2.473e-12	3.149e-12	0.786	0	0.725	NaN
ADAM28	ITGA4	Neurons	Fibroblasts	1e-07	4.902e-06	1e-07	1.384e-05	4.902e-13	1.384e-12	0.354	0	0.799	NaN
ADAM9	ITGA3	Neurons	Fibroblasts	1.587e-05	3.173e-05	6.171e-05	1.029e-05	5.037e-10	6.349e-10	0.793	0	0.576	NaN
ADAM9	ITGA6	Neurons	Fibroblasts	1.587e-05	9.463e-06	6.171e-05	3.913e-06	1.502e-10	2.415e-10	0.622	0	0.562	NaN
ADAM9	ITGAV	Neurons	Fibroblasts	1.587e-05	0.0001097	6.171e-05	0.0001405	1.742e-09	8.67e-09	0.201	0	0.58	NaN
ADAM9	ITGB1	Neurons	Fibroblasts	1.587e-05	0.0008831	6.171e-05	0.001005	1.402e-08	6.199e-08	0.226	0	0.579	NaN
ADAM9	ITGB5	Neurons	Fibroblasts	1.587e-05	5.974e-05	6.171e-05	7.759e-05	9.481e-10	4.788e-09	0.198	0	0.575	NaN
ADCYAP1	ADCYAP1R1	Neurons	Fibroblasts	1e-07	1.275e-06	1e-07	6.895e-06	1.275e-13	6.895e-13	0.185	0	0.792	NaN
ADCYAP1	SCTR	Neurons	Fibroblasts	1e-07	1e-07	1e-07	1e-07	1e-14	1e-14	1	0	NaN	NaN
ADCYAP1	VIPR1	Neurons	Fibroblasts	1e-07	1e-07	1e-07	8.121e-07	1e-14	8.121e-14	0.123	0	0.879	NaN
ADCYAP1	VIPR2	Neurons	Fibroblasts	1e-07	1.647e-06	1e-07	1e-07	1.647e-13	1e-14	16.474	0	0	NaN
ADM2	CALCR	Neurons	Fibroblasts	1e-07	1e-07	1e-07	1e-07	1e-14	1e-14	1	0	NaN	NaN
ADM2	CALCRL	Neurons	Fibroblasts	1e-07	4.78e-07	1e-07	6.587e-06	4.78e-14	6.587e-13	0.073	0	0.71	NaN
ADM2	RAMP1	Neurons	Fibroblasts	1e-07	2.229e-05	1e-07	2.916e-05	2.229e-12	2.916e-12	0.765	0	0.815	NaN
ADM	CALCR	Neurons	Fibroblasts	3.349e-06	1e-07	1e-07	1e-07	3.349e-13	1e-14	33.489	0	0.288	NaN
ADM	CALCRL	Neurons	Fibroblasts	3.349e-06	4.78e-07	1e-07	6.587e-06	1.601e-12	6.587e-13	2.43	0	0.665	NaN
ADM	GPR182	Neurons	Fibroblasts	3.349e-06	1e-07	1e-07	1e-07	3.349e-13	1e-14	33.489	0	0.288	NaN
ADM	RAMP2	Neurons	Fibroblasts	3.349e-06	7.164e-06	1e-07	9.96e-06	2.399e-11	9.96e-13	24.089	0	0.681	NaN
AGRN	ATP1A3	Neurons	Fibroblasts	2.098e-05	2.56e-07	4.603e-05	6.336e-07	5.37e-12	2.916e-11	0.184	0	0.609	NaN
AGRN	LRP4	Neurons	Fibroblasts	2.098e-05	8.053e-07	4.603e-05	1.375e-05	1.689e-11	6.33e-10	0.027	0	0.623	NaN
AGRP	SDC3	Neurons	Fibroblasts	1e-07	4.346e-06	1e-07	8.713e-06	4.346e-13	8.713e-13	0.499	0	0.833	NaN
AGT	AGTR1	Neurons	Fibroblasts	9.353e-06	5.879e-06	1e-07	8.505e-07	5.499e-11	8.505e-14	646.534	0	0	NaN
AGT	LRP2	Neurons	Fibroblasts	9.353e-06	1e-07	1e-07	1e-07	9.353e-13	1e-14	93.531	0	0.189	NaN
AGT	MAS1	Neurons	Fibroblasts	9.353e-06	2.614e-06	1e-07	2.642e-06	2.445e-11	2.642e-13	92.54	0	0.498	NaN
ALOX5AP	ALOX5	Neurons	Fibroblasts	1e-07	1.976e-07	1.571e-05	5.641e-07	1.976e-14	8.863e-12	0.002	0	0.791	NaN
AMH	ACVR1	Neurons	Fibroblasts	5.733e-06	3.18e-05	1e-07	4.761e-05	1.823e-10	4.761e-12	38.294	0	0.183	NaN
AMH	AMHR2	Neurons	Fibroblasts	5.733e-06	1e-07	1e-07	1e-07	5.733e-13	1e-14	57.333	0	0.034	NaN
AMH	EGFR	Neurons	Fibroblasts	5.733e-06	8.907e-05	1e-07	0.0001209	5.107e-10	1.209e-11	42.238	0	0.118	NaN
ANGPT1	ITGA5	Neurons	Fibroblasts	1e-07	0.0001772	1e-07	0.000208	1.772e-11	2.08e-11	0.852	0	0.883	NaN
ANGPT1	ITGB1	Neurons	Fibroblasts	1e-07	0.0008831	1e-07	0.001005	8.831e-11	1.005e-10	0.879	0	0.904	NaN
ANGPT1	TEK	Neurons	Fibroblasts	1e-07	1.101e-06	1e-07	9.164e-07	1.101e-13	9.164e-14	1.201	0	0.562	NaN
ANGPT1	TIE1	Neurons	Fibroblasts	1e-07	3.978e-06	1e-07	5.385e-06	3.978e-13	5.385e-13	0.739	0	0.759	NaN
ANGPT2	TEK	Neurons	Fibroblasts	1.227e-06	1.101e-06	1e-07	9.164e-07	1.351e-12	9.164e-14	14.741	0	0.423	NaN
ANGPT2	TIE1	Neurons	Fibroblasts	1.227e-06	3.978e-06	1e-07	5.385e-06	4.882e-12	5.385e-13	9.067	0	0.611	NaN
ANGPTL1	TEK	Neurons	Fibroblasts	2.997e-06	1.101e-06	1e-07	9.164e-07	3.299e-12	9.164e-14	35.998	0	0.422	NaN
ANGPTL2	TIE1	Neurons	Fibroblasts	1e-07	3.978e-06	1e-07	5.385e-06	3.978e-13	5.385e-13	0.739	0	0.759	NaN
ANGPTL4	TIE1	Neurons	Fibroblasts	0.0001125	3.978e-06	6.284e-05	5.385e-06	4.477e-10	3.384e-10	1.323	0	0.551	NaN
ANXA1	DYSF	Neurons	Fibroblasts	0.001214	9.811e-07	0.0006109	2.887e-07	1.191e-09	1.764e-10	6.753	0	0.333	NaN
ANXA1	EGFR	Neurons	Fibroblasts	0.001214	8.907e-05	0.0006109	0.0001209	1.081e-07	7.385e-08	1.464	1	0.443	1
ANXA1	FPR1	Neurons	Fibroblasts	0.001214	2.047e-07	0.0006109	1e-07	2.486e-10	6.109e-11	4.069	0	0.16	NaN
ANXA1	FPR2	Neurons	Fibroblasts	0.001214	1e-07	0.0006109	1e-07	1.214e-10	6.109e-11	1.987	0	0.234	NaN
ANXA1	FPR3	Neurons	Fibroblasts	0.001214	1.708e-07	0.0006109	1e-07	2.074e-10	6.109e-11	3.395	0	0.168	NaN
APLN	APLNR	Neurons	Fibroblasts	1e-07	1.579e-06	1e-07	1e-07	1.579e-13	1e-14	15.785	0	0.084	NaN
APOB	CALCR	Neurons	Fibroblasts	1e-07	1e-07	1e-07	1e-07	1e-14	1e-14	1	0	NaN	NaN
APOB	ITGAM	Neurons	Fibroblasts	1e-07	1e-07	1e-07	3.697e-07	1e-14	3.697e-14	0.27	0	0.879	NaN
APOB	ITGB2	Neurons	Fibroblasts	1e-07	7.26e-07	1e-07	1.401e-06	7.26e-14	1.401e-13	0.518	0	0.723	NaN
APOB	LDLR	Neurons	Fibroblasts	1e-07	3.743e-05	1e-07	3.671e-05	3.743e-12	3.671e-12	1.019	0	0.558	NaN
APOB	LRP2	Neurons	Fibroblasts	1e-07	1e-07	1e-07	1e-07	1e-14	1e-14	1	0	NaN	NaN
APOB	LRP6	Neurons	Fibroblasts	1e-07	1.391e-05	1e-07	2.016e-05	1.391e-12	2.016e-12	0.69	0	0.869	NaN
APOB	LRP8	Neurons	Fibroblasts	1e-07	7.436e-06	1e-07	1.889e-05	7.436e-13	1.889e-12	0.394	0	0.84	NaN
APOB	LSR	Neurons	Fibroblasts	1e-07	1.164e-05	1e-07	1.114e-05	1.164e-12	1.114e-12	1.044	0	0.548	NaN
APOB	OLR1	Neurons	Fibroblasts	1e-07	2.21e-06	1e-07	6.968e-06	2.21e-13	6.968e-13	0.317	0	0.708	NaN
APOC3	SDC2	Neurons	Fibroblasts	2.564e-06	5.497e-05	1e-07	5.932e-05	1.409e-10	5.932e-12	23.76	0	0.348	NaN
APOC3	TLR2	Neurons	Fibroblasts	2.564e-06	2.443e-06	1e-07	9.092e-07	6.263e-12	9.092e-14	68.888	0	0.265	NaN
APOD	LEPR	Neurons	Fibroblasts	1.411e-06	1.839e-06	1e-07	7.84e-06	2.594e-12	7.84e-13	3.309	0	0.676	NaN
APOE	LDLR	Neurons	Fibroblasts	0.001677	3.743e-05	0.001695	3.671e-05	6.277e-08	6.225e-08	1.008	1	0.641	1
APOE	LRP1	Neurons	Fibroblasts	0.001677	5.732e-05	0.001695	8.941e-05	9.614e-08	1.516e-07	0.634	1	0.782	1
APOE	LRP2	Neurons	Fibroblasts	0.001677	1e-07	0.001695	1e-07	1.677e-10	1.695e-10	0.989	0	0.641	NaN
APOE	LRP5	Neurons	Fibroblasts	0.001677	8.29e-06	0.001695	1.241e-05	1.39e-08	2.105e-08	0.661	1	0.735	1
APOE	LRP8	Neurons	Fibroblasts	0.001677	7.436e-06	0.001695	1.889e-05	1.247e-08	3.203e-08	0.389	1	0.731	1
APOE	SCARB1	Neurons	Fibroblasts	0.001677	4.022e-06	0.001695	6.629e-06	6.745e-09	1.124e-08	0.6	1	0.738	1
APOE	SORL1	Neurons	Fibroblasts	0.001677	5.836e-06	0.001695	1.698e-06	9.787e-09	2.879e-09	3.4	1	0.244	0.711
APOE	VLDLR	Neurons	Fibroblasts	0.001677	9.69e-06	0.001695	1.854e-05	1.625e-08	3.143e-08	0.517	1	0.816	1
APP	CAV1	Neurons	Fibroblasts	0.0005346	0.0003563	0.000268	8.23e-05	1.905e-07	2.206e-08	8.636	1	0	0
APP	CD74	Neurons	Fibroblasts	0.0005346	2.172e-05	0.000268	1.621e-05	1.161e-08	4.344e-09	2.673	1	0.278	0.775
APP	FPR2	Neurons	Fibroblasts	0.0005346	1e-07	0.000268	1e-07	5.346e-11	2.68e-11	1.995	0	0.06	NaN
APP	GPC1	Neurons	Fibroblasts	0.0005346	8.007e-05	0.000268	7.389e-05	4.28e-08	1.98e-08	2.161	1	0.053	0.215
APP	LRP1	Neurons	Fibroblasts	0.0005346	5.732e-05	0.000268	8.941e-05	3.064e-08	2.396e-08	1.279	1	0.438	1
APP	NCSTN	Neurons	Fibroblasts	0.0005346	2.493e-05	0.000268	1.314e-05	1.333e-08	3.52e-09	3.786	1	0	0.001
APP	NGFR	Neurons	Fibroblasts	0.0005346	5.333e-06	0.000268	9.461e-06	2.851e-09	2.536e-09	1.124	0	0.707	NaN
APP	SLC45A3	Neurons	Fibroblasts	0.0005346	2.224e-06	0.000268	4.554e-06	1.189e-09	1.22e-09	0.974	0	0.692	NaN
APP	TNFRSF21	Neurons	Fibroblasts	0.0005346	8.187e-06	0.000268	1.362e-05	4.376e-09	3.651e-09	1.199	1	0.574	1
AREG	EGFR	Neurons	Fibroblasts	1e-07	8.907e-05	1e-07	0.0001209	8.907e-12	1.209e-11	0.737	0	0.937	NaN
AREG	ERBB3	Neurons	Fibroblasts	1e-07	1.787e-06	1e-07	2.914e-07	1.787e-13	2.914e-14	6.132	0	0.107	NaN
ARF1	CHRM3	Neurons	Fibroblasts	0.0003848	2.014e-06	0.0002302	1.421e-06	7.748e-10	3.272e-10	2.368	0	0.549	NaN
ARF1	INSR	Neurons	Fibroblasts	0.0003848	1.215e-05	0.0002302	1.347e-05	4.676e-09	3.1e-09	1.508	1	0.327	0.863
ARF1	PLD2	Neurons	Fibroblasts	0.0003848	4.801e-06	0.0002302	7.766e-07	1.847e-09	1.788e-10	10.334	1	0	0
ARTN	GFRA1	Neurons	Fibroblasts	1e-07	8.914e-06	5.304e-06	2.423e-05	8.914e-13	1.285e-10	0.007	0	0.903	NaN
ARTN	GFRA3	Neurons	Fibroblasts	1e-07	1e-07	5.304e-06	1e-07	1e-14	5.304e-13	0.019	0	0.966	NaN
ARTN	RET	Neurons	Fibroblasts	1e-07	5.385e-07	5.304e-06	1e-07	5.385e-14	5.304e-13	0.102	0	0.811	NaN
ASIP	ATRN	Neurons	Fibroblasts	1e-07	8.016e-06	1e-07	8.49e-06	8.016e-13	8.49e-13	0.944	0	0.62	NaN
ASIP	F11R	Neurons	Fibroblasts	1e-07	1.324e-06	1e-07	3.994e-06	1.324e-13	3.994e-13	0.332	0	0.782	NaN
ASIP	MC1R	Neurons	Fibroblasts	1e-07	1.388e-06	1e-07	3.763e-06	1.388e-13	3.763e-13	0.369	0	0.739	NaN
ASIP	MGRN1	Neurons	Fibroblasts	1e-07	3.002e-05	1e-07	5.544e-05	3.002e-12	5.544e-12	0.542	0	0.964	NaN
AZGP1	ITGAV	Neurons	Fibroblasts	2.856e-06	0.0001097	1e-07	0.0001405	3.134e-10	1.405e-11	22.303	0	0.388	NaN
B2M	CD1A	Neurons	Fibroblasts	0.00363	1e-07	0.002426	1e-07	3.63e-10	2.426e-10	1.496	0	0.043	NaN
B2M	CD1B	Neurons	Fibroblasts	0.00363	1e-07	0.002426	1e-07	3.63e-10	2.426e-10	1.496	0	0.043	NaN
B2M	CD247	Neurons	Fibroblasts	0.00363	7.423e-06	0.002426	2.026e-05	2.694e-08	4.916e-08	0.548	1	0.799	1
B2M	CD3D	Neurons	Fibroblasts	0.00363	1.084e-05	0.002426	7.228e-06	3.936e-08	1.754e-08	2.244	1	0.197	0.611
B2M	CD3G	Neurons	Fibroblasts	0.00363	5.882e-06	0.002426	1.012e-05	2.135e-08	2.455e-08	0.87	0	0.665	NaN
B2M	HFE	Neurons	Fibroblasts	0.00363	1.238e-06	0.002426	1e-07	4.495e-09	2.426e-10	18.526	0	0	NaN
B2M	HLA-F	Neurons	Fibroblasts	0.00363	2.242e-05	0.002426	1.4e-05	8.139e-08	3.397e-08	2.396	1	0.012	0.06
B2M	KIR2DL1	Neurons	Fibroblasts	0.00363	1e-07	0.002426	1e-07	3.63e-10	2.426e-10	1.496	0	0.043	NaN
B2M	KIR2DL3	Neurons	Fibroblasts	0.00363	1e-07	0.002426	1e-07	3.63e-10	2.426e-10	1.496	0	0.043	NaN
B2M	KIR3DL1	Neurons	Fibroblasts	0.00363	1e-07	0.002426	1e-07	3.63e-10	2.426e-10	1.496	0	0.043	NaN
B2M	KLRC1	Neurons	Fibroblasts	0.00363	5.136e-07	0.002426	8.955e-07	1.864e-09	2.173e-09	0.858	0	0.692	NaN
B2M	KLRD1	Neurons	Fibroblasts	0.00363	4.156e-06	0.002426	6.491e-06	1.509e-08	1.575e-08	0.958	0	0.632	NaN
B2M	LILRB1	Neurons	Fibroblasts	0.00363	1.47e-07	0.002426	1e-07	5.337e-10	2.426e-10	2.2	0	0.034	NaN
B2M	LILRB2	Neurons	Fibroblasts	0.00363	6.058e-07	0.002426	1e-07	2.199e-09	2.426e-10	9.064	0	0.032	NaN
B2M	TFRC	Neurons	Fibroblasts	0.00363	0.0001118	0.002426	0.0001893	4.057e-07	4.592e-07	0.883	1	0.759	1
BCAN	EGFR	Neurons	Fibroblasts	6.034e-06	8.907e-05	1.418e-05	0.0001209	5.375e-10	1.714e-09	0.314	0	0.699	NaN
BCAN	NRCAM	Neurons	Fibroblasts	6.034e-06	1.234e-05	1.418e-05	8.5e-06	7.449e-11	1.205e-10	0.618	0	0.685	NaN
BDNF	DDR1	Neurons	Fibroblasts	1.679e-06	3.894e-06	1.148e-05	3.297e-06	6.537e-12	3.786e-11	0.173	0	0.843	NaN
BDNF	DRD4	Neurons	Fibroblasts	1.679e-06	4.177e-07	1.148e-05	1.787e-06	7.012e-13	2.052e-11	0.034	0	0.745	NaN
BDNF	NGFR	Neurons	Fibroblasts	1.679e-06	5.333e-06	1.148e-05	9.461e-06	8.953e-12	1.086e-10	0.082	0	0.733	NaN
BDNF	NTRK2	Neurons	Fibroblasts	1.679e-06	6.658e-06	1.148e-05	1.372e-05	1.118e-11	1.575e-10	0.071	0	0.819	NaN
BDNF	SORT1	Neurons	Fibroblasts	1.679e-06	6.164e-06	1.148e-05	1.944e-07	1.035e-11	2.232e-12	4.636	0	0.757	NaN
BGN	LY96	Neurons	Fibroblasts	2.142e-05	1.357e-05	4.386e-05	5.801e-06	2.905e-10	2.544e-10	1.142	0	0.605	NaN
BGN	TLR1	Neurons	Fibroblasts	2.142e-05	2.302e-07	4.386e-05	1e-07	4.93e-12	4.386e-12	1.124	0	0.577	NaN
BGN	TLR2	Neurons	Fibroblasts	2.142e-05	2.443e-06	4.386e-05	9.092e-07	5.232e-11	3.988e-11	1.312	0	0.554	NaN
BGN	TLR4	Neurons	Fibroblasts	2.142e-05	1.702e-07	4.386e-05	2.757e-06	3.645e-12	1.209e-10	0.03	0	0.576	NaN
BMP2	ACVR1	Neurons	Fibroblasts	0.0003157	3.18e-05	1.932e-05	4.761e-05	1.004e-08	9.196e-10	10.917	1	0.205	0.63
BMP2	ACVR2A	Neurons	Fibroblasts	0.0003157	1.224e-05	1.932e-05	2.192e-05	3.865e-09	4.234e-10	9.128	1	0.288	0.795
BMP2	ACVR2B	Neurons	Fibroblasts	0.0003157	1.035e-05	1.932e-05	1.731e-06	3.269e-09	3.345e-11	97.728	1	0	0
BMP2	BMPR1A	Neurons	Fibroblasts	0.0003157	1.096e-05	1.932e-05	1.384e-05	3.459e-09	2.673e-10	12.94	1	0.095	0.349
BMP2	BMPR1B	Neurons	Fibroblasts	0.0003157	7.042e-06	1.932e-05	2.145e-05	2.223e-09	4.143e-10	5.367	1	0.437	1
BMP2	BMPR2	Neurons	Fibroblasts	0.0003157	3.015e-05	1.932e-05	5.007e-05	9.519e-09	9.672e-10	9.842	1	0.188	0.591
BMP2	ENG	Neurons	Fibroblasts	0.0003157	7.134e-05	1.932e-05	6.67e-05	2.252e-08	1.288e-09	17.482	1	0.022	0.1
BMP3	ACVR1	Neurons	Fibroblasts	1e-07	3.18e-05	1e-07	4.761e-05	3.18e-12	4.761e-12	0.668	0	0.929	NaN
BMP3	ACVR2A	Neurons	Fibroblasts	1e-07	1.224e-05	1e-07	2.192e-05	1.224e-12	2.192e-12	0.558	0	0.858	NaN
BMP3	ACVR2B	Neurons	Fibroblasts	1e-07	1.035e-05	1e-07	1.731e-06	1.035e-12	1.731e-13	5.979	0	0	NaN
BMP3	BMPR1A	Neurons	Fibroblasts	1e-07	1.096e-05	1e-07	1.384e-05	1.096e-12	1.384e-12	0.792	0	0.742	NaN
BMP3	BMPR1B	Neurons	Fibroblasts	1e-07	7.042e-06	1e-07	2.145e-05	7.042e-13	2.145e-12	0.328	0	0.942	NaN
BMP3	BMPR2	Neurons	Fibroblasts	1e-07	3.015e-05	1e-07	5.007e-05	3.015e-12	5.007e-12	0.602	0	0.858	NaN
BMP4	ACVR1	Neurons	Fibroblasts	2.367e-06	3.18e-05	1e-07	4.761e-05	7.527e-11	4.761e-12	15.811	0	0.644	NaN
BMP4	ACVR2A	Neurons	Fibroblasts	2.367e-06	1.224e-05	1e-07	2.192e-05	2.898e-11	2.192e-12	13.221	0	0.733	NaN
BMP4	ACVR2B	Neurons	Fibroblasts	2.367e-06	1.035e-05	1e-07	1.731e-06	2.451e-11	1.731e-13	141.548	0	0	NaN
BMP4	BMPR1A	Neurons	Fibroblasts	2.367e-06	1.096e-05	1e-07	1.384e-05	2.594e-11	1.384e-12	18.743	0	0.517	NaN
BMP4	BMPR1B	Neurons	Fibroblasts	2.367e-06	7.042e-06	1e-07	2.145e-05	1.667e-11	2.145e-12	7.773	0	0.819	NaN
BMP4	BMPR2	Neurons	Fibroblasts	2.367e-06	3.015e-05	1e-07	5.007e-05	7.138e-11	5.007e-12	14.255	0	0.646	NaN
BMP5	ACVR1	Neurons	Fibroblasts	1e-07	3.18e-05	1e-07	4.761e-05	3.18e-12	4.761e-12	0.668	0	0.929	NaN
BMP5	ACVR2A	Neurons	Fibroblasts	1e-07	1.224e-05	1e-07	2.192e-05	1.224e-12	2.192e-12	0.558	0	0.858	NaN
BMP5	ACVR2B	Neurons	Fibroblasts	1e-07	1.035e-05	1e-07	1.731e-06	1.035e-12	1.731e-13	5.979	0	0	NaN
BMP5	BMPR1A	Neurons	Fibroblasts	1e-07	1.096e-05	1e-07	1.384e-05	1.096e-12	1.384e-12	0.792	0	0.742	NaN
BMP5	BMPR1B	Neurons	Fibroblasts	1e-07	7.042e-06	1e-07	2.145e-05	7.042e-13	2.145e-12	0.328	0	0.942	NaN
BMP5	BMPR2	Neurons	Fibroblasts	1e-07	3.015e-05	1e-07	5.007e-05	3.015e-12	5.007e-12	0.602	0	0.858	NaN
BMP6	ACVR1	Neurons	Fibroblasts	9.647e-06	3.18e-05	2.702e-06	4.761e-05	3.068e-10	1.286e-10	2.385	0	0.699	NaN
BMP6	ACVR2A	Neurons	Fibroblasts	9.647e-06	1.224e-05	2.702e-06	2.192e-05	1.181e-10	5.921e-11	1.994	0	0.67	NaN
BMP6	ACVR2B	Neurons	Fibroblasts	9.647e-06	1.035e-05	2.702e-06	1.731e-06	9.988e-11	4.678e-12	21.353	0	0.553	NaN
BMP6	BMPR1A	Neurons	Fibroblasts	9.647e-06	1.096e-05	2.702e-06	1.384e-05	1.057e-10	3.738e-11	2.827	0	0.687	NaN
BMP6	BMPR1B	Neurons	Fibroblasts	9.647e-06	7.042e-06	2.702e-06	2.145e-05	6.794e-11	5.794e-11	1.173	0	0.698	NaN
BMP6	BMPR2	Neurons	Fibroblasts	9.647e-06	3.015e-05	2.702e-06	5.007e-05	2.909e-10	1.353e-10	2.15	0	0.694	NaN
BMP7	ACVR1	Neurons	Fibroblasts	1.283e-05	3.18e-05	1e-07	4.761e-05	4.08e-10	4.761e-12	85.695	0	0.211	NaN
BMP7	ACVR2A	Neurons	Fibroblasts	1.283e-05	1.224e-05	1e-07	2.192e-05	1.571e-10	2.192e-12	71.653	0	0.375	NaN
BMP7	ACVR2B	Neurons	Fibroblasts	1.283e-05	1.035e-05	1e-07	1.731e-06	1.328e-10	1.731e-13	767.163	0	0	NaN
BMP7	BMPR1A	Neurons	Fibroblasts	1.283e-05	1.096e-05	1e-07	1.384e-05	1.406e-10	1.384e-12	101.582	0	0.109	NaN
BMP7	BMPR1B	Neurons	Fibroblasts	1.283e-05	7.042e-06	1e-07	2.145e-05	9.036e-11	2.145e-12	42.129	0	0.462	NaN
BMP7	BMPR2	Neurons	Fibroblasts	1.283e-05	3.015e-05	1e-07	5.007e-05	3.869e-10	5.007e-12	77.258	0	0.162	NaN
BMP7	ENG	Neurons	Fibroblasts	1.283e-05	7.134e-05	1e-07	6.67e-05	9.153e-10	6.67e-12	137.233	0	0.034	NaN
BMP8B	ACVR1	Neurons	Fibroblasts	2.698e-06	3.18e-05	1e-07	4.761e-05	8.579e-11	4.761e-12	18.022	0	0.445	NaN
BMP8B	ACVR2A	Neurons	Fibroblasts	2.698e-06	1.224e-05	1e-07	2.192e-05	3.303e-11	2.192e-12	15.069	0	0.569	NaN
BMP8B	ACVR2B	Neurons	Fibroblasts	2.698e-06	1.035e-05	1e-07	1.731e-06	2.793e-11	1.731e-13	161.333	0	0	NaN
BMP8B	BMPR1A	Neurons	Fibroblasts	2.698e-06	1.096e-05	1e-07	1.384e-05	2.956e-11	1.384e-12	21.362	0	0.345	NaN
BMP8B	BMPR1B	Neurons	Fibroblasts	2.698e-06	7.042e-06	1e-07	2.145e-05	1.9e-11	2.145e-12	8.86	0	0.676	NaN
BMP8B	BMPR2	Neurons	Fibroblasts	2.698e-06	3.015e-05	1e-07	5.007e-05	8.135e-11	5.007e-12	16.247	0	0.471	NaN
BST1	CAV1	Neurons	Fibroblasts	6.212e-06	0.0003563	1e-07	8.23e-05	2.213e-09	8.23e-12	268.937	0	0	NaN
BTC	EGFR	Neurons	Fibroblasts	0.0001618	8.907e-05	0.0002435	0.0001209	1.441e-08	2.944e-08	0.49	1	0.861	1
BTC	ERBB2	Neurons	Fibroblasts	0.0001618	6.846e-06	0.0002435	7.664e-06	1.108e-09	1.866e-09	0.594	1	0.775	1
BTC	ERBB3	Neurons	Fibroblasts	0.0001618	1.787e-06	0.0002435	2.914e-07	2.891e-10	7.095e-11	4.074	0	0.347	NaN
BTC	ERBB4	Neurons	Fibroblasts	0.0001618	1e-07	0.0002435	1e-07	1.618e-11	2.435e-11	0.664	0	0.802	NaN
BTLA	CD247	Neurons	Fibroblasts	1e-07	7.423e-06	1e-07	2.026e-05	7.423e-13	2.026e-12	0.366	0	0.862	NaN
BTLA	CD79A	Neurons	Fibroblasts	1e-07	2.277e-06	1e-07	4.694e-07	2.277e-13	4.694e-14	4.85	0	0.558	NaN
BTLA	TNFRSF14	Neurons	Fibroblasts	1e-07	1.345e-05	1e-07	7.685e-06	1.345e-12	7.685e-13	1.75	0	0.229	NaN
C1QA	CD93	Neurons	Fibroblasts	1e-07	8.714e-06	1e-07	1.55e-05	8.714e-13	1.55e-12	0.562	0	0.775	NaN
C1QA	CR1	Neurons	Fibroblasts	1e-07	1.177e-07	1e-07	1e-07	1.177e-14	1e-14	1.177	0	0.223	NaN
C1QA	CSPG4	Neurons	Fibroblasts	1e-07	2.581e-05	1e-07	4.414e-05	2.581e-12	4.414e-12	0.585	0	0.884	NaN
C1QB	LRP1	Neurons	Fibroblasts	1e-07	5.732e-05	1e-07	8.941e-05	5.732e-12	8.941e-12	0.641	0	0.966	NaN
C1QTNF1	AVPR2	Neurons	Fibroblasts	2.888e-05	1e-07	1e-07	1e-07	2.888e-12	1e-14	288.755	0	0.027	NaN
C1orf112	PLSCR4	Neurons	Fibroblasts	1.549e-06	5.257e-06	1e-07	1.587e-05	8.141e-12	1.587e-12	5.129	0	0.761	NaN
C1orf194	PLSCR4	Neurons	Fibroblasts	1e-07	5.257e-06	1e-07	1.587e-05	5.257e-13	1.587e-12	0.331	0	0.855	NaN
C3	C3AR1	Neurons	Fibroblasts	2.29e-06	2.27e-07	1.147e-05	1e-07	5.198e-13	1.147e-12	0.453	0	0.792	NaN
C3	C5AR2	Neurons	Fibroblasts	2.29e-06	1.05e-06	1.147e-05	1.713e-06	2.403e-12	1.965e-11	0.122	0	0.664	NaN
C3	CD19	Neurons	Fibroblasts	2.29e-06	7.186e-07	1.147e-05	1e-07	1.645e-12	1.147e-12	1.434	0	0.747	NaN
C3	CD46	Neurons	Fibroblasts	2.29e-06	3.806e-05	1.147e-05	4.405e-05	8.714e-11	5.054e-10	0.172	0	0.84	NaN
C3	CD81	Neurons	Fibroblasts	2.29e-06	0.0004206	1.147e-05	0.0003992	9.631e-10	4.58e-09	0.21	0	0.85	NaN
C3	CR1	Neurons	Fibroblasts	2.29e-06	1.177e-07	1.147e-05	1e-07	2.696e-13	1.147e-12	0.235	0	0.843	NaN
C3	IFITM1	Neurons	Fibroblasts	2.29e-06	4.703e-05	1.147e-05	1.034e-05	1.077e-10	1.186e-10	0.908	0	0.836	NaN
C3	ITGAM	Neurons	Fibroblasts	2.29e-06	1e-07	1.147e-05	3.697e-07	2.29e-13	4.242e-12	0.054	0	0.777	NaN
C3	ITGAX	Neurons	Fibroblasts	2.29e-06	3.525e-06	1.147e-05	3.689e-07	8.071e-12	4.233e-12	1.907	0	0.639	NaN
C3	ITGB2	Neurons	Fibroblasts	2.29e-06	7.26e-07	1.147e-05	1.401e-06	1.662e-12	1.607e-11	0.103	0	0.729	NaN
C3	LRP1	Neurons	Fibroblasts	2.29e-06	5.732e-05	1.147e-05	8.941e-05	1.313e-10	1.026e-09	0.128	0	0.845	NaN
C4BPA	BMPR2	Neurons	Fibroblasts	1e-07	3.015e-05	1e-07	5.007e-05	3.015e-12	5.007e-12	0.602	0	0.858	NaN
C4BPA	CD40	Neurons	Fibroblasts	1e-07	2.706e-05	1e-07	6.382e-06	2.706e-12	6.382e-13	4.241	0	0	NaN
C4BPA	LRP1	Neurons	Fibroblasts	1e-07	5.732e-05	1e-07	8.941e-05	5.732e-12	8.941e-12	0.641	0	0.966	NaN
C5	C5AR1	Neurons	Fibroblasts	1e-07	2.466e-06	1e-07	2.238e-06	2.466e-13	2.238e-13	1.102	0	0.639	NaN
C5	C5AR2	Neurons	Fibroblasts	1e-07	1.05e-06	1e-07	1.713e-06	1.05e-13	1.713e-13	0.613	0	0.708	NaN
C6orf15	DDR1	Neurons	Fibroblasts	1e-07	3.894e-06	1e-07	3.297e-06	3.894e-13	3.297e-13	1.181	0	0.581	NaN
CALCA	CALCR	Neurons	Fibroblasts	1.048e-05	1e-07	0.0002109	1e-07	1.048e-12	2.109e-11	0.05	0	0.671	NaN
CALCA	CALCRL	Neurons	Fibroblasts	1.048e-05	4.78e-07	0.0002109	6.587e-06	5.009e-12	1.389e-09	0.004	0	0.572	NaN
CALCA	RAMP1	Neurons	Fibroblasts	1.048e-05	2.229e-05	0.0002109	2.916e-05	2.336e-10	6.149e-09	0.038	0	0.665	NaN
CALCA	RAMP2	Neurons	Fibroblasts	1.048e-05	7.164e-06	0.0002109	9.96e-06	7.507e-11	2.101e-09	0.036	0	0.627	NaN
CALCB	CALCR	Neurons	Fibroblasts	1e-07	1e-07	4.304e-05	1e-07	1e-14	4.304e-12	0.002	0	0.922	NaN
CALCB	CALCRL	Neurons	Fibroblasts	1e-07	4.78e-07	4.304e-05	6.587e-06	4.78e-14	2.835e-10	0	0	0.665	NaN
CALCB	RAMP1	Neurons	Fibroblasts	1e-07	2.229e-05	4.304e-05	2.916e-05	2.229e-12	1.255e-09	0.002	0	0.891	NaN
CALM1	ABCA1	Neurons	Fibroblasts	0.0002384	0.0001594	0.0007432	0.0001677	3.799e-08	1.246e-07	0.305	1	0.959	1
CALM1	ADCY8	Neurons	Fibroblasts	0.0002384	2.128e-07	0.0007432	1e-07	5.073e-11	7.432e-11	0.683	0	0.765	NaN
CALM1	ADCYAP1R1	Neurons	Fibroblasts	0.0002384	1.275e-06	0.0007432	6.895e-06	3.038e-10	5.124e-09	0.059	0	0.795	NaN
CALM1	CACNA1C	Neurons	Fibroblasts	0.0002384	2.553e-06	0.0007432	1.057e-06	6.085e-10	7.854e-10	0.775	0	0.676	NaN
CALM1	CALCR	Neurons	Fibroblasts	0.0002384	1e-07	0.0007432	1e-07	2.384e-11	7.432e-11	0.321	0	0.978	NaN
CALM1	EGFR	Neurons	Fibroblasts	0.0002384	8.907e-05	0.0007432	0.0001209	2.123e-08	8.985e-08	0.236	1	0.97	1
CALM1	FAS	Neurons	Fibroblasts	0.0002384	2.032e-05	0.0007432	2.971e-05	4.843e-09	2.208e-08	0.219	1	0.975	1
CALM1	GP6	Neurons	Fibroblasts	0.0002384	1e-07	0.0007432	1e-07	2.384e-11	7.432e-11	0.321	0	0.978	NaN
CALM1	GRM3	Neurons	Fibroblasts	0.0002384	1e-07	0.0007432	1e-07	2.384e-11	7.432e-11	0.321	0	0.978	NaN
CALM1	GRM4	Neurons	Fibroblasts	0.0002384	1e-07	0.0007432	1e-07	2.384e-11	7.432e-11	0.321	0	0.978	NaN
CALM1	GRM7	Neurons	Fibroblasts	0.0002384	6.64e-07	0.0007432	1e-07	1.583e-10	7.432e-11	2.13	0	0.62	NaN
CALM1	HMMR	Neurons	Fibroblasts	0.0002384	1.105e-05	0.0007432	1.958e-06	2.635e-09	1.455e-09	1.811	1	0.278	0.775
CALM1	INSR	Neurons	Fibroblasts	0.0002384	1.215e-05	0.0007432	1.347e-05	2.897e-09	1.001e-08	0.289	1	0.948	1
CALM1	KCNN4	Neurons	Fibroblasts	0.0002384	7.807e-06	0.0007432	1.377e-05	1.861e-09	1.023e-08	0.182	1	0.88	1
CALM1	KCNQ1	Neurons	Fibroblasts	0.0002384	1e-07	0.0007432	1e-07	2.384e-11	7.432e-11	0.321	0	0.978	NaN
CALM1	KCNQ3	Neurons	Fibroblasts	0.0002384	1.522e-06	0.0007432	1.216e-06	3.628e-10	9.039e-10	0.401	0	0.787	NaN
CALM1	KCNQ5	Neurons	Fibroblasts	0.0002384	1.802e-06	0.0007432	7.61e-07	4.297e-10	5.656e-10	0.76	0	0.669	NaN
CALM1	MYLK	Neurons	Fibroblasts	0.0002384	4.229e-05	0.0007432	2.051e-05	1.008e-08	1.525e-08	0.661	1	0.774	1
CALM1	MYLK2	Neurons	Fibroblasts	0.0002384	1e-07	0.0007432	1e-07	2.384e-11	7.432e-11	0.321	0	0.978	NaN
CALM1	PDE1A	Neurons	Fibroblasts	0.0002384	1.409e-06	0.0007432	3.083e-06	3.358e-10	2.291e-09	0.147	0	0.643	NaN
CALM1	PDE1B	Neurons	Fibroblasts	0.0002384	1.122e-06	0.0007432	5.665e-07	2.674e-10	4.211e-10	0.635	0	0.778	NaN
CALM1	PDE1C	Neurons	Fibroblasts	0.0002384	6.494e-06	0.0007432	1.148e-05	1.548e-09	8.534e-09	0.181	0	0.778	NaN
CALM1	PTH2R	Neurons	Fibroblasts	0.0002384	1e-07	0.0007432	1e-07	2.384e-11	7.432e-11	0.321	0	0.978	NaN
CALM1	PTPRA	Neurons	Fibroblasts	0.0002384	2.409e-05	0.0007432	3.179e-05	5.742e-09	2.363e-08	0.243	1	0.968	1
CALM1	SCTR	Neurons	Fibroblasts	0.0002384	1e-07	0.0007432	1e-07	2.384e-11	7.432e-11	0.321	0	0.978	NaN
CALM1	SELL	Neurons	Fibroblasts	0.0002384	8.71e-07	0.0007432	1e-07	2.076e-10	7.432e-11	2.794	0	0.365	NaN
CALM1	TRPC3	Neurons	Fibroblasts	0.0002384	9.133e-07	0.0007432	1e-07	2.177e-10	7.432e-11	2.929	0	0.499	NaN
CALM1	VIPR1	Neurons	Fibroblasts	0.0002384	1e-07	0.0007432	8.121e-07	2.384e-11	6.036e-10	0.039	0	0.855	NaN
CALM2	ABCA1	Neurons	Fibroblasts	0.0004704	0.0001594	0.0004062	0.0001677	7.497e-08	6.812e-08	1.101	1	0.401	0.978
CALM2	ADCY8	Neurons	Fibroblasts	0.0004704	2.128e-07	0.0004062	1e-07	1.001e-10	4.062e-11	2.464	0	0.058	NaN
CALM2	CACNA1C	Neurons	Fibroblasts	0.0004704	2.553e-06	0.0004062	1.057e-06	1.201e-09	4.293e-10	2.797	0	0.437	NaN
CALM2	EGFR	Neurons	Fibroblasts	0.0004704	8.907e-05	0.0004062	0.0001209	4.19e-08	4.911e-08	0.853	1	0.696	1
CALM2	GP6	Neurons	Fibroblasts	0.0004704	1e-07	0.0004062	1e-07	4.704e-11	4.062e-11	1.158	0	0.301	NaN
CALM2	GRM7	Neurons	Fibroblasts	0.0004704	6.64e-07	0.0004062	1e-07	3.123e-10	4.062e-11	7.689	0	0.033	NaN
CALM2	INSR	Neurons	Fibroblasts	0.0004704	1.215e-05	0.0004062	1.347e-05	5.717e-09	5.47e-09	1.045	1	0.599	1
CALM2	KCNQ1	Neurons	Fibroblasts	0.0004704	1e-07	0.0004062	1e-07	4.704e-11	4.062e-11	1.158	0	0.301	NaN
CALM2	KCNQ3	Neurons	Fibroblasts	0.0004704	1.522e-06	0.0004062	1.216e-06	7.16e-10	4.94e-10	1.449	0	0.503	NaN
CALM2	KCNQ5	Neurons	Fibroblasts	0.0004704	1.802e-06	0.0004062	7.61e-07	8.479e-10	3.091e-10	2.743	0	0.453	NaN
CALM2	MYLK	Neurons	Fibroblasts	0.0004704	4.229e-05	0.0004062	2.051e-05	1.989e-08	8.333e-09	2.387	1	0.051	0.208
CALM2	MYLK2	Neurons	Fibroblasts	0.0004704	1e-07	0.0004062	1e-07	4.704e-11	4.062e-11	1.158	0	0.301	NaN
CALM2	PDE1A	Neurons	Fibroblasts	0.0004704	1.409e-06	0.0004062	3.083e-06	6.627e-10	1.252e-09	0.529	0	0.678	NaN
CALM2	PDE1B	Neurons	Fibroblasts	0.0004704	1.122e-06	0.0004062	5.665e-07	5.277e-10	2.301e-10	2.293	0	0.698	NaN
CALM2	PDE1C	Neurons	Fibroblasts	0.0004704	6.494e-06	0.0004062	1.148e-05	3.055e-09	4.665e-09	0.655	0	0.722	NaN
CALM2	SELL	Neurons	Fibroblasts	0.0004704	8.71e-07	0.0004062	1e-07	4.097e-10	4.062e-11	10.086	0	0	NaN
CALM3	ABCA1	Neurons	Fibroblasts	4.101e-05	0.0001594	7.107e-05	0.0001677	6.535e-09	1.192e-08	0.548	1	0.7	1
CALM3	ADCY8	Neurons	Fibroblasts	4.101e-05	2.128e-07	7.107e-05	1e-07	8.726e-12	7.107e-12	1.228	0	0.621	NaN
CALM3	EGFR	Neurons	Fibroblasts	4.101e-05	8.907e-05	7.107e-05	0.0001209	3.652e-09	8.593e-09	0.425	1	0.723	1
CALM3	GP6	Neurons	Fibroblasts	4.101e-05	1e-07	7.107e-05	1e-07	4.101e-12	7.107e-12	0.577	0	0.706	NaN
CALM3	GRM7	Neurons	Fibroblasts	4.101e-05	6.64e-07	7.107e-05	1e-07	2.723e-11	7.107e-12	3.831	0	0.576	NaN
CALM3	INSR	Neurons	Fibroblasts	4.101e-05	1.215e-05	7.107e-05	1.347e-05	4.983e-10	9.571e-10	0.521	1	0.719	1
CALM3	KCNQ1	Neurons	Fibroblasts	4.101e-05	1e-07	7.107e-05	1e-07	4.101e-12	7.107e-12	0.577	0	0.706	NaN
CALM3	KCNQ3	Neurons	Fibroblasts	4.101e-05	1.522e-06	7.107e-05	1.216e-06	6.241e-11	8.644e-11	0.722	0	0.697	NaN
CALM3	KCNQ5	Neurons	Fibroblasts	4.101e-05	1.802e-06	7.107e-05	7.61e-07	7.391e-11	5.409e-11	1.367	0	0.649	NaN
CALM3	MYLK	Neurons	Fibroblasts	4.101e-05	4.229e-05	7.107e-05	2.051e-05	1.734e-09	1.458e-09	1.189	1	0.619	1
CALM3	MYLK2	Neurons	Fibroblasts	4.101e-05	1e-07	7.107e-05	1e-07	4.101e-12	7.107e-12	0.577	0	0.706	NaN
CALM3	PDE1A	Neurons	Fibroblasts	4.101e-05	1.409e-06	7.107e-05	3.083e-06	5.776e-11	2.191e-10	0.264	0	0.568	NaN
CALM3	PDE1B	Neurons	Fibroblasts	4.101e-05	1.122e-06	7.107e-05	5.665e-07	4.6e-11	4.027e-11	1.142	0	0.691	NaN
CALM3	PDE1C	Neurons	Fibroblasts	4.101e-05	6.494e-06	7.107e-05	1.148e-05	2.663e-10	8.161e-10	0.326	0	0.73	NaN
CALM3	SELL	Neurons	Fibroblasts	4.101e-05	8.71e-07	7.107e-05	1e-07	3.572e-11	7.107e-12	5.025	0	0.483	NaN
CALR	HLA-F	Neurons	Fibroblasts	0.0005328	2.242e-05	0.0004336	1.4e-05	1.195e-08	6.071e-09	1.968	1	0.076	0.293
CALR	ITGA2B	Neurons	Fibroblasts	0.0005328	1e-07	0.0004336	6.621e-06	5.328e-11	2.871e-09	0.019	0	0.796	NaN
CALR	ITGA3	Neurons	Fibroblasts	0.0005328	3.173e-05	0.0004336	1.029e-05	1.691e-08	4.461e-09	3.79	1	0	0.001
CALR	ITGAV	Neurons	Fibroblasts	0.0005328	0.0001097	0.0004336	0.0001405	5.847e-08	6.092e-08	0.96	1	0.592	1
CALR	LRP1	Neurons	Fibroblasts	0.0005328	5.732e-05	0.0004336	8.941e-05	3.054e-08	3.877e-08	0.788	1	0.79	1
CALR	SCARF1	Neurons	Fibroblasts	0.0005328	3.072e-06	0.0004336	4.12e-07	1.637e-09	1.786e-10	9.164	0	0	NaN
CALR	TSHR	Neurons	Fibroblasts	0.0005328	1.651e-07	0.0004336	1e-07	8.798e-11	4.336e-11	2.029	0	0.087	NaN
CAMP	EGFR	Neurons	Fibroblasts	1e-07	8.907e-05	1e-07	0.0001209	8.907e-12	1.209e-11	0.737	0	0.937	NaN
CAMP	FPR2	Neurons	Fibroblasts	1e-07	1e-07	1e-07	1e-07	1e-14	1e-14	1	0	NaN	NaN
CAMP	IGF1R	Neurons	Fibroblasts	1e-07	3.007e-05	1e-07	4.807e-05	3.007e-12	4.807e-12	0.626	0	0.897	NaN
CAMP	P2RX7	Neurons	Fibroblasts	1e-07	1.768e-06	1e-07	1e-07	1.768e-13	1e-14	17.68	0	0	NaN
CCL11	ACKR2	Neurons	Fibroblasts	1e-07	1e-07	1e-07	1e-07	1e-14	1e-14	1	0	NaN	NaN
CCL11	ACKR4	Neurons	Fibroblasts	1e-07	7.429e-06	1e-07	3.725e-06	7.429e-13	3.725e-13	1.994	0	0.135	NaN
CCL11	CCR2	Neurons	Fibroblasts	1e-07	1e-07	1e-07	1e-07	1e-14	1e-14	1	0	NaN	NaN
CCL11	CCR3	Neurons	Fibroblasts	1e-07	1e-07	1e-07	1e-07	1e-14	1e-14	1	0	NaN	NaN
CCL11	CCR5	Neurons	Fibroblasts	1e-07	3.944e-07	1e-07	3.691e-07	3.944e-14	3.691e-14	1.068	0	0.667	NaN
CCL11	CXCR3	Neurons	Fibroblasts	1e-07	5.827e-06	1e-07	2.312e-06	5.827e-13	2.312e-13	2.521	0	0.488	NaN
CCL13	ACKR2	Neurons	Fibroblasts	1e-07	1e-07	1e-07	1e-07	1e-14	1e-14	1	0	NaN	NaN
CCL13	ACKR4	Neurons	Fibroblasts	1e-07	7.429e-06	1e-07	3.725e-06	7.429e-13	3.725e-13	1.994	0	0.135	NaN
CCL13	CCR1	Neurons	Fibroblasts	1e-07	2.036e-06	1e-07	6.376e-07	2.036e-13	6.376e-14	3.193	0	0.54	NaN
CCL13	CCR2	Neurons	Fibroblasts	1e-07	1e-07	1e-07	1e-07	1e-14	1e-14	1	0	NaN	NaN
CCL13	CCR3	Neurons	Fibroblasts	1e-07	1e-07	1e-07	1e-07	1e-14	1e-14	1	0	NaN	NaN
CCL13	CCR5	Neurons	Fibroblasts	1e-07	3.944e-07	1e-07	3.691e-07	3.944e-14	3.691e-14	1.068	0	0.667	NaN
CCL13	CCR9	Neurons	Fibroblasts	1e-07	6.624e-07	1e-07	5.568e-06	6.624e-14	5.568e-13	0.119	0	0.773	NaN
CCL13	CXCR3	Neurons	Fibroblasts	1e-07	5.827e-06	1e-07	2.312e-06	5.827e-13	2.312e-13	2.521	0	0.488	NaN
CCL14	ACKR2	Neurons	Fibroblasts	1e-07	1e-07	1e-07	1e-07	1e-14	1e-14	1	0	NaN	NaN
CCL14	CCR1	Neurons	Fibroblasts	1e-07	2.036e-06	1e-07	6.376e-07	2.036e-13	6.376e-14	3.193	0	0.54	NaN
CCL14	CCR3	Neurons	Fibroblasts	1e-07	1e-07	1e-07	1e-07	1e-14	1e-14	1	0	NaN	NaN
CCL14	CCR5	Neurons	Fibroblasts	1e-07	3.944e-07	1e-07	3.691e-07	3.944e-14	3.691e-14	1.068	0	0.667	NaN
CCL15	CCR1	Neurons	Fibroblasts	1e-07	2.036e-06	1e-07	6.376e-07	2.036e-13	6.376e-14	3.193	0	0.54	NaN
CCL15	CCR3	Neurons	Fibroblasts	1e-07	1e-07	1e-07	1e-07	1e-14	1e-14	1	0	NaN	NaN
CCL16	CCR1	Neurons	Fibroblasts	1e-07	2.036e-06	1e-07	6.376e-07	2.036e-13	6.376e-14	3.193	0	0.54	NaN
CCL16	CCR2	Neurons	Fibroblasts	1e-07	1e-07	1e-07	1e-07	1e-14	1e-14	1	0	NaN	NaN
CCL16	CCR5	Neurons	Fibroblasts	1e-07	3.944e-07	1e-07	3.691e-07	3.944e-14	3.691e-14	1.068	0	0.667	NaN
CCL16	CCR8	Neurons	Fibroblasts	1e-07	1e-07	1e-07	1e-07	1e-14	1e-14	1	0	NaN	NaN
CCL16	HRH4	Neurons	Fibroblasts	1e-07	1e-07	1e-07	1e-07	1e-14	1e-14	1	0	NaN	NaN
CCL17	CCR4	Neurons	Fibroblasts	1e-07	2.576e-07	1e-07	3.171e-07	2.576e-14	3.171e-14	0.813	0	0.754	NaN
CCL17	CCR8	Neurons	Fibroblasts	1e-07	1e-07	1e-07	1e-07	1e-14	1e-14	1	0	NaN	NaN
CCL19	ACKR2	Neurons	Fibroblasts	2.929e-06	1e-07	1e-07	1e-07	2.929e-13	1e-14	29.288	0	0.233	NaN
CCL19	ACKR4	Neurons	Fibroblasts	2.929e-06	7.429e-06	1e-07	3.725e-06	2.176e-11	3.725e-13	58.407	0	0.07	NaN
CCL19	CCR10	Neurons	Fibroblasts	2.929e-06	2.416e-06	1e-07	1.524e-06	7.076e-12	1.524e-13	46.42	0	0.251	NaN
CCL19	CCR7	Neurons	Fibroblasts	2.929e-06	1.07e-05	1e-07	3.329e-06	3.135e-11	3.329e-13	94.179	0	0.278	NaN
CCL19	CCRL2	Neurons	Fibroblasts	2.929e-06	3.821e-06	1e-07	4.728e-07	1.119e-11	4.728e-14	236.717	0	0	NaN
CCL19	CXCR3	Neurons	Fibroblasts	2.929e-06	5.827e-06	1e-07	2.312e-06	1.707e-11	2.312e-13	73.829	0	0.37	NaN
CCL1	CCR8	Neurons	Fibroblasts	1e-07	1e-07	1e-07	1e-07	1e-14	1e-14	1	0	NaN	NaN
CCL20	CCR6	Neurons	Fibroblasts	1e-07	2.213e-06	1e-07	1.453e-06	2.213e-13	1.453e-13	1.523	0	0.402	NaN
CCL20	CXCR3	Neurons	Fibroblasts	1e-07	5.827e-06	1e-07	2.312e-06	5.827e-13	2.312e-13	2.521	0	0.488	NaN
CCL21	ACKR2	Neurons	Fibroblasts	1e-07	1e-07	1e-07	1e-07	1e-14	1e-14	1	0	NaN	NaN
CCL21	ACKR4	Neurons	Fibroblasts	1e-07	7.429e-06	1e-07	3.725e-06	7.429e-13	3.725e-13	1.994	0	0.135	NaN
CCL21	CCR7	Neurons	Fibroblasts	1e-07	1.07e-05	1e-07	3.329e-06	1.07e-12	3.329e-13	3.216	0	0.418	NaN
CCL21	CXCR3	Neurons	Fibroblasts	1e-07	5.827e-06	1e-07	2.312e-06	5.827e-13	2.312e-13	2.521	0	0.488	NaN
CCL22	CCR4	Neurons	Fibroblasts	1e-07	2.576e-07	1e-07	3.171e-07	2.576e-14	3.171e-14	0.813	0	0.754	NaN
CCL23	CCR1	Neurons	Fibroblasts	1e-07	2.036e-06	1e-07	6.376e-07	2.036e-13	6.376e-14	3.193	0	0.54	NaN
CCL24	CCR2	Neurons	Fibroblasts	1e-07	1e-07	1e-07	1e-07	1e-14	1e-14	1	0	NaN	NaN
CCL24	CCR3	Neurons	Fibroblasts	1e-07	1e-07	1e-07	1e-07	1e-14	1e-14	1	0	NaN	NaN
CCL25	ACKR2	Neurons	Fibroblasts	1e-07	1e-07	1e-07	1e-07	1e-14	1e-14	1	0	NaN	NaN
CCL25	ACKR4	Neurons	Fibroblasts	1e-07	7.429e-06	1e-07	3.725e-06	7.429e-13	3.725e-13	1.994	0	0.135	NaN
CCL25	CCR10	Neurons	Fibroblasts	1e-07	2.416e-06	1e-07	1.524e-06	2.416e-13	1.524e-13	1.585	0	0.443	NaN
CCL25	CCR9	Neurons	Fibroblasts	1e-07	6.624e-07	1e-07	5.568e-06	6.624e-14	5.568e-13	0.119	0	0.773	NaN
CCL26	CCR1	Neurons	Fibroblasts	7.32e-07	2.036e-06	1e-07	6.376e-07	1.49e-12	6.376e-14	23.372	0	0.489	NaN
CCL26	CCR2	Neurons	Fibroblasts	7.32e-07	1e-07	1e-07	1e-07	7.32e-14	1e-14	7.32	0	0.283	NaN
CCL26	CCR3	Neurons	Fibroblasts	7.32e-07	1e-07	1e-07	1e-07	7.32e-14	1e-14	7.32	0	0.283	NaN
CCL27	ACKR2	Neurons	Fibroblasts	1e-07	1e-07	1e-07	1e-07	1e-14	1e-14	1	0	NaN	NaN
CCL27	CCR10	Neurons	Fibroblasts	1e-07	2.416e-06	1e-07	1.524e-06	2.416e-13	1.524e-13	1.585	0	0.443	NaN
CCL28	ACKR2	Neurons	Fibroblasts	1e-07	1e-07	1e-07	1e-07	1e-14	1e-14	1	0	NaN	NaN
CCL28	CCR10	Neurons	Fibroblasts	1e-07	2.416e-06	1e-07	1.524e-06	2.416e-13	1.524e-13	1.585	0	0.443	NaN
CCL28	CCR3	Neurons	Fibroblasts	1e-07	1e-07	1e-07	1e-07	1e-14	1e-14	1	0	NaN	NaN
CCL2	ACKR2	Neurons	Fibroblasts	0.003978	1e-07	0.00172	1e-07	3.978e-10	1.72e-10	2.312	0	0.081	NaN
CCL2	ACKR4	Neurons	Fibroblasts	0.003978	7.429e-06	0.00172	3.725e-06	2.955e-08	6.409e-09	4.611	1	0.043	0.18
CCL2	CCR1	Neurons	Fibroblasts	0.003978	2.036e-06	0.00172	6.376e-07	8.098e-09	1.097e-09	7.382	0	0.359	NaN
CCL2	CCR10	Neurons	Fibroblasts	0.003978	2.416e-06	0.00172	1.524e-06	9.61e-09	2.622e-09	3.665	0	0.215	NaN
CCL2	CCR2	Neurons	Fibroblasts	0.003978	1e-07	0.00172	1e-07	3.978e-10	1.72e-10	2.312	0	0.081	NaN
CCL2	CCR3	Neurons	Fibroblasts	0.003978	1e-07	0.00172	1e-07	3.978e-10	1.72e-10	2.312	0	0.081	NaN
CCL2	CCR4	Neurons	Fibroblasts	0.003978	2.576e-07	0.00172	3.171e-07	1.025e-09	5.455e-10	1.879	0	0.576	NaN
CCL2	CCR5	Neurons	Fibroblasts	0.003978	3.944e-07	0.00172	3.691e-07	1.569e-09	6.351e-10	2.47	0	0.517	NaN
CCL3L1	CCR1	Neurons	Fibroblasts	7.254e-06	2.036e-06	1e-07	6.376e-07	1.477e-11	6.376e-14	231.617	0	0.207	NaN
CCL3L1	CCR3	Neurons	Fibroblasts	7.254e-06	1e-07	1e-07	1e-07	7.254e-13	1e-14	72.544	0	0.047	NaN
CCL3L1	CCR5	Neurons	Fibroblasts	7.254e-06	3.944e-07	1e-07	3.691e-07	2.861e-12	3.691e-14	77.509	0	0.336	NaN
CCL3	ACKR2	Neurons	Fibroblasts	9.881e-06	1e-07	1e-07	1e-07	9.881e-13	1e-14	98.806	0	0.005	NaN
CCL3	CCR1	Neurons	Fibroblasts	9.881e-06	2.036e-06	1e-07	6.376e-07	2.011e-11	6.376e-14	315.466	0	0	NaN
CCL3	CCR3	Neurons	Fibroblasts	9.881e-06	1e-07	1e-07	1e-07	9.881e-13	1e-14	98.806	0	0.005	NaN
CCL3	CCR4	Neurons	Fibroblasts	9.881e-06	2.576e-07	1e-07	3.171e-07	2.546e-12	3.171e-14	80.284	0	0.26	NaN
CCL3	CCR5	Neurons	Fibroblasts	9.881e-06	3.944e-07	1e-07	3.691e-07	3.897e-12	3.691e-14	105.569	0	0.201	NaN
CCL4	ACKR2	Neurons	Fibroblasts	1.342e-06	1e-07	1e-07	1e-07	1.342e-13	1e-14	13.423	0	0.283	NaN
CCL4	CCR1	Neurons	Fibroblasts	1.342e-06	2.036e-06	1e-07	6.376e-07	2.733e-12	6.376e-14	42.858	0	0.489	NaN
CCL4	CCR3	Neurons	Fibroblasts	1.342e-06	1e-07	1e-07	1e-07	1.342e-13	1e-14	13.423	0	0.283	NaN
CCL4	CCR5	Neurons	Fibroblasts	1.342e-06	3.944e-07	1e-07	3.691e-07	5.294e-13	3.691e-14	14.342	0	0.569	NaN
CCL4	CCR8	Neurons	Fibroblasts	1.342e-06	1e-07	1e-07	1e-07	1.342e-13	1e-14	13.423	0	0.283	NaN
CCL5	ACKR2	Neurons	Fibroblasts	6.551e-07	1e-07	1e-07	1e-07	6.551e-14	1e-14	6.551	0	0.304	NaN
CCL5	ACKR4	Neurons	Fibroblasts	6.551e-07	7.429e-06	1e-07	3.725e-06	4.867e-12	3.725e-13	13.065	0	0.102	NaN
CCL5	CCR1	Neurons	Fibroblasts	6.551e-07	2.036e-06	1e-07	6.376e-07	1.334e-12	6.376e-14	20.917	0	0.472	NaN
CCL5	CCR3	Neurons	Fibroblasts	6.551e-07	1e-07	1e-07	1e-07	6.551e-14	1e-14	6.551	0	0.304	NaN
CCL5	CCR4	Neurons	Fibroblasts	6.551e-07	2.576e-07	1e-07	3.171e-07	1.688e-13	3.171e-14	5.323	0	0.668	NaN
CCL5	CCR5	Neurons	Fibroblasts	6.551e-07	3.944e-07	1e-07	3.691e-07	2.584e-13	3.691e-14	7	0	0.577	NaN
CCL5	CXCR3	Neurons	Fibroblasts	6.551e-07	5.827e-06	1e-07	2.312e-06	3.818e-12	2.312e-13	16.515	0	0.411	NaN
CCL5	GPR75	Neurons	Fibroblasts	6.551e-07	2.273e-07	1e-07	4.613e-07	1.489e-13	4.613e-14	3.228	0	0.695	NaN
CCL5	SDC1	Neurons	Fibroblasts	6.551e-07	1.152e-05	1e-07	6.016e-06	7.548e-12	6.016e-13	12.546	0	0.12	NaN
CCL5	SDC4	Neurons	Fibroblasts	6.551e-07	8.106e-05	1e-07	3.608e-05	5.311e-11	3.608e-12	14.721	0	0.001	NaN
CCL7	ACKR2	Neurons	Fibroblasts	1e-07	1e-07	1e-07	1e-07	1e-14	1e-14	1	0	NaN	NaN
CCL7	ACKR4	Neurons	Fibroblasts	1e-07	7.429e-06	1e-07	3.725e-06	7.429e-13	3.725e-13	1.994	0	0.135	NaN
CCL7	CCR1	Neurons	Fibroblasts	1e-07	2.036e-06	1e-07	6.376e-07	2.036e-13	6.376e-14	3.193	0	0.54	NaN
CCL7	CCR10	Neurons	Fibroblasts	1e-07	2.416e-06	1e-07	1.524e-06	2.416e-13	1.524e-13	1.585	0	0.443	NaN
CCL7	CCR2	Neurons	Fibroblasts	1e-07	1e-07	1e-07	1e-07	1e-14	1e-14	1	0	NaN	NaN
CCL7	CCR3	Neurons	Fibroblasts	1e-07	1e-07	1e-07	1e-07	1e-14	1e-14	1	0	NaN	NaN
CCL7	CCR5	Neurons	Fibroblasts	1e-07	3.944e-07	1e-07	3.691e-07	3.944e-14	3.691e-14	1.068	0	0.667	NaN
CCL7	CXCR3	Neurons	Fibroblasts	1e-07	5.827e-06	1e-07	2.312e-06	5.827e-13	2.312e-13	2.521	0	0.488	NaN
CCL8	ACKR2	Neurons	Fibroblasts	1e-07	1e-07	1e-07	1e-07	1e-14	1e-14	1	0	NaN	NaN
CCL8	ACKR4	Neurons	Fibroblasts	1e-07	7.429e-06	1e-07	3.725e-06	7.429e-13	3.725e-13	1.994	0	0.135	NaN
CCL8	CCR1	Neurons	Fibroblasts	1e-07	2.036e-06	1e-07	6.376e-07	2.036e-13	6.376e-14	3.193	0	0.54	NaN
CCL8	CCR2	Neurons	Fibroblasts	1e-07	1e-07	1e-07	1e-07	1e-14	1e-14	1	0	NaN	NaN
CCL8	CCR3	Neurons	Fibroblasts	1e-07	1e-07	1e-07	1e-07	1e-14	1e-14	1	0	NaN	NaN
CCL8	CCR5	Neurons	Fibroblasts	1e-07	3.944e-07	1e-07	3.691e-07	3.944e-14	3.691e-14	1.068	0	0.667	NaN
CD14	ITGA4	Neurons	Fibroblasts	1e-07	4.902e-06	1e-07	1.384e-05	4.902e-13	1.384e-12	0.354	0	0.799	NaN
CD14	ITGB1	Neurons	Fibroblasts	1e-07	0.0008831	1e-07	0.001005	8.831e-11	1.005e-10	0.879	0	0.904	NaN
CD24	SELP	Neurons	Fibroblasts	1.372e-05	1e-07	1e-07	1e-07	1.372e-12	1e-14	137.224	0	0.199	NaN
CD34	SELL	Neurons	Fibroblasts	1e-07	8.71e-07	1e-07	1e-07	8.71e-14	1e-14	8.71	0	0	NaN
CD34	SELP	Neurons	Fibroblasts	1e-07	1e-07	1e-07	1e-07	1e-14	1e-14	1	0	NaN	NaN
CD40LG	CD40	Neurons	Fibroblasts	1e-07	2.706e-05	1e-07	6.382e-06	2.706e-12	6.382e-13	4.241	0	0	NaN
CD40LG	ITGAM	Neurons	Fibroblasts	1e-07	1e-07	1e-07	3.697e-07	1e-14	3.697e-14	0.27	0	0.879	NaN
CD40LG	ITGB2	Neurons	Fibroblasts	1e-07	7.26e-07	1e-07	1.401e-06	7.26e-14	1.401e-13	0.518	0	0.723	NaN
CD40LG	TRAF3	Neurons	Fibroblasts	1e-07	3.602e-05	1e-07	5.629e-05	3.602e-12	5.629e-12	0.64	0	0.954	NaN
CD55	CR1	Neurons	Fibroblasts	6.401e-05	1.177e-07	2.748e-05	1e-07	7.537e-12	2.748e-12	2.743	0	0.597	NaN
CD70	CD27	Neurons	Fibroblasts	1.189e-05	4.884e-07	1e-07	3.16e-07	5.808e-12	3.16e-14	183.772	0	0.492	NaN
CDH1	CDH2	Neurons	Fibroblasts	1e-07	7.304e-05	1e-07	2.397e-05	7.304e-12	2.397e-12	3.047	0	0	NaN
CDH1	EGFR	Neurons	Fibroblasts	1e-07	8.907e-05	1e-07	0.0001209	8.907e-12	1.209e-11	0.737	0	0.937	NaN
CDH1	ERBB3	Neurons	Fibroblasts	1e-07	1.787e-06	1e-07	2.914e-07	1.787e-13	2.914e-14	6.132	0	0.107	NaN
CDH1	IGF1R	Neurons	Fibroblasts	1e-07	3.007e-05	1e-07	4.807e-05	3.007e-12	4.807e-12	0.626	0	0.897	NaN
CDH1	ITGAE	Neurons	Fibroblasts	1e-07	5.519e-05	1e-07	3.105e-05	5.519e-12	3.105e-12	1.777	0	0.001	NaN
CDH1	ITGB7	Neurons	Fibroblasts	1e-07	1.3e-06	1e-07	2.563e-06	1.3e-13	2.563e-13	0.507	0	0.736	NaN
CDH1	KLRG1	Neurons	Fibroblasts	1e-07	5.746e-07	1e-07	3.974e-06	5.746e-14	3.974e-13	0.145	0	0.777	NaN
CDH1	LRP5	Neurons	Fibroblasts	1e-07	8.29e-06	1e-07	1.241e-05	8.29e-13	1.241e-12	0.668	0	0.774	NaN
CDH1	PTPRF	Neurons	Fibroblasts	1e-07	9.006e-06	1e-07	8.704e-06	9.006e-13	8.704e-13	1.035	0	0.6	NaN
CDH1	PTPRM	Neurons	Fibroblasts	1e-07	9.372e-06	1e-07	4.944e-05	9.372e-13	4.944e-12	0.19	0	0.875	NaN
CELA3B	CHRM3	Neurons	Fibroblasts	1e-07	2.014e-06	1e-07	1.421e-06	2.014e-13	1.421e-13	1.417	0	0.609	NaN
CEL	CXCR4	Neurons	Fibroblasts	1e-07	1.291e-05	1e-07	3.729e-05	1.291e-12	3.729e-12	0.346	0	0.95	NaN
CFH	ITGAM	Neurons	Fibroblasts	9.276e-06	1e-07	7.906e-06	3.697e-07	9.276e-13	2.923e-12	0.317	0	0.699	NaN
CFH	SELL	Neurons	Fibroblasts	9.276e-06	8.71e-07	7.906e-06	1e-07	8.079e-12	7.906e-13	10.219	0	0.645	NaN
CGA	SIRPA	Neurons	Fibroblasts	1e-07	3.851e-05	1e-07	4.591e-05	3.851e-12	4.591e-12	0.839	0	0.814	NaN
CGA	TSHR	Neurons	Fibroblasts	1e-07	1.651e-07	1e-07	1e-07	1.651e-14	1e-14	1.651	0	0.184	NaN
CGN	F11R	Neurons	Fibroblasts	6.791e-07	1.324e-06	1e-07	3.994e-06	8.991e-13	3.994e-13	2.251	0	0.721	NaN
CGN	OCLN	Neurons	Fibroblasts	6.791e-07	1.595e-06	1e-07	5.289e-06	1.083e-12	5.289e-13	2.048	0	0.745	NaN
CGN	TGFBR1	Neurons	Fibroblasts	6.791e-07	4.069e-05	1e-07	2.941e-05	2.763e-11	2.941e-12	9.397	0	0.082	NaN
CGN	TGFBR2	Neurons	Fibroblasts	6.791e-07	5.476e-05	1e-07	0.000106	3.719e-11	1.06e-11	3.507	0	0.745	NaN
CLCF1	CNTFR	Neurons	Fibroblasts	9.148e-05	1e-07	4.602e-05	1.743e-06	9.148e-12	8.019e-11	0.114	0	0.687	NaN
CLCF1	CRLF1	Neurons	Fibroblasts	9.148e-05	1.126e-05	4.602e-05	1.933e-05	1.03e-09	8.894e-10	1.158	1	0.621	1
CLCF1	IL6ST	Neurons	Fibroblasts	9.148e-05	0.0002473	4.602e-05	0.0002982	2.262e-08	1.372e-08	1.648	1	0.508	1
CLCF1	LIFR	Neurons	Fibroblasts	9.148e-05	1.98e-05	4.602e-05	6.889e-05	1.811e-09	3.17e-09	0.571	1	0.74	1
CLEC11A	KIT	Neurons	Fibroblasts	4.778e-06	8.767e-07	1e-07	1.118e-05	4.189e-12	1.118e-12	3.747	0	0.625	NaN
CNTF	CNTFR	Neurons	Fibroblasts	1e-07	1e-07	1e-07	1.743e-06	1e-14	1.743e-13	0.057	0	0.781	NaN
CNTF	IL6R	Neurons	Fibroblasts	1e-07	3.004e-05	1e-07	6.572e-05	3.004e-12	6.572e-12	0.457	0	0.985	NaN
CNTF	IL6ST	Neurons	Fibroblasts	1e-07	0.0002473	1e-07	0.0002982	2.473e-11	2.982e-11	0.829	0	0.932	NaN
CNTF	LIFR	Neurons	Fibroblasts	1e-07	1.98e-05	1e-07	6.889e-05	1.98e-12	6.889e-12	0.287	0	0.984	NaN
CNTN2	CNTN1	Neurons	Fibroblasts	1.452e-05	1e-07	1e-07	1e-07	1.452e-12	1e-14	145.204	0	0.267	NaN
CNTN2	CNTNAP2	Neurons	Fibroblasts	1.452e-05	1.665e-07	1e-07	1e-07	2.417e-12	1e-14	241.709	0	0.124	NaN
CNTN2	NRCAM	Neurons	Fibroblasts	1.452e-05	1.234e-05	1e-07	8.5e-06	1.792e-10	8.5e-13	210.852	0	0.186	NaN
CNTN2	NRP1	Neurons	Fibroblasts	1.452e-05	0.0001297	1e-07	6.514e-05	1.883e-09	6.514e-12	289.036	0	0.008	NaN
CNTN4	PTPRG	Neurons	Fibroblasts	1e-07	2.825e-05	1e-07	5.146e-05	2.825e-12	5.146e-12	0.549	0	0.975	NaN
COL11A1	DDR1	Neurons	Fibroblasts	2.173e-06	3.894e-06	1e-07	3.297e-06	8.461e-12	3.297e-13	25.663	0	0.401	NaN
COL11A1	ITGA2	Neurons	Fibroblasts	2.173e-06	0.0001466	1e-07	0.00018	3.184e-10	1.8e-11	17.69	0	0.406	NaN
COL11A1	ITGB1	Neurons	Fibroblasts	2.173e-06	0.0008831	1e-07	0.001005	1.919e-09	1.005e-10	19.099	0	0.326	NaN
COL14A1	CD44	Neurons	Fibroblasts	1e-07	0.001005	1e-07	0.001191	1.005e-10	1.191e-10	0.844	0	0.98	NaN
COL18A1	GPC1	Neurons	Fibroblasts	0.0004877	8.007e-05	0.0004852	7.389e-05	3.905e-08	3.585e-08	1.089	1	0.463	1
COL18A1	GPC4	Neurons	Fibroblasts	0.0004877	1.681e-06	0.0004852	4.976e-06	8.199e-10	2.414e-09	0.34	0	0.779	NaN
COL18A1	ITGA5	Neurons	Fibroblasts	0.0004877	0.0001772	0.0004852	0.000208	8.641e-08	1.009e-07	0.856	1	0.703	1
COL18A1	ITGB1	Neurons	Fibroblasts	0.0004877	0.0008831	0.0004852	0.001005	4.307e-07	4.873e-07	0.884	1	0.663	1
COL18A1	KDR	Neurons	Fibroblasts	0.0004877	1.334e-06	0.0004852	1.851e-06	6.508e-10	8.979e-10	0.725	0	0.746	NaN
COL1A1	CD36	Neurons	Fibroblasts	0.0005751	9.388e-07	0.0005617	1e-07	5.399e-10	5.617e-11	9.611	0	0.092	NaN
COL1A1	CD44	Neurons	Fibroblasts	0.0005751	0.001005	0.0005617	0.001191	5.778e-07	6.689e-07	0.864	1	0.656	1
COL1A1	CD93	Neurons	Fibroblasts	0.0005751	8.714e-06	0.0005617	1.55e-05	5.011e-09	8.709e-09	0.575	1	0.712	1
COL1A1	DDR1	Neurons	Fibroblasts	0.0005751	3.894e-06	0.0005617	3.297e-06	2.24e-09	1.852e-09	1.209	0	0.573	NaN
COL1A1	DDR2	Neurons	Fibroblasts	0.0005751	9.28e-05	0.0005617	9.601e-05	5.337e-08	5.393e-08	0.99	1	0.536	1
COL1A1	FLT4	Neurons	Fibroblasts	0.0005751	1e-07	0.0005617	3.671e-06	5.751e-11	2.062e-09	0.028	0	0.87	NaN
COL1A1	ITGA1	Neurons	Fibroblasts	0.0005751	6.35e-05	0.0005617	2.024e-05	3.652e-08	1.137e-08	3.212	1	0.001	0.004
COL1A1	ITGA11	Neurons	Fibroblasts	0.0005751	4.289e-06	0.0005617	4.723e-06	2.467e-09	2.653e-09	0.93	0	0.671	NaN
COL1A1	ITGA2	Neurons	Fibroblasts	0.0005751	0.0001466	0.0005617	0.00018	8.429e-08	1.011e-07	0.834	1	0.662	1
COL1A1	ITGA5	Neurons	Fibroblasts	0.0005751	0.0001772	0.0005617	0.000208	1.019e-07	1.169e-07	0.872	1	0.65	1
COL1A1	ITGAV	Neurons	Fibroblasts	0.0005751	0.0001097	0.0005617	0.0001405	6.311e-08	7.892e-08	0.8	1	0.688	1
COL1A1	ITGB1	Neurons	Fibroblasts	0.0005751	0.0008831	0.0005617	0.001005	5.079e-07	5.643e-07	0.9	1	0.617	1
COL1A1	TMPRSS6	Neurons	Fibroblasts	0.0005751	3.935e-07	0.0005617	1e-07	2.263e-10	5.617e-11	4.028	0	0.228	NaN
COL1A2	CD36	Neurons	Fibroblasts	0.0002375	9.388e-07	0.000155	1e-07	2.23e-10	1.55e-11	14.381	0	0.116	NaN
COL1A2	CD44	Neurons	Fibroblasts	0.0002375	0.001005	0.000155	0.001191	2.386e-07	1.846e-07	1.293	1	0.513	1
COL1A2	CD93	Neurons	Fibroblasts	0.0002375	8.714e-06	0.000155	1.55e-05	2.07e-09	2.404e-09	0.861	1	0.62	1
COL1A2	FLT4	Neurons	Fibroblasts	0.0002375	1e-07	0.000155	3.671e-06	2.375e-11	5.692e-10	0.042	0	0.792	NaN
COL1A2	ITGA1	Neurons	Fibroblasts	0.0002375	6.35e-05	0.000155	2.024e-05	1.508e-08	3.138e-09	4.807	1	0.006	0.033
COL1A2	ITGA11	Neurons	Fibroblasts	0.0002375	4.289e-06	0.000155	4.723e-06	1.019e-09	7.323e-10	1.391	0	0.627	NaN
COL1A2	ITGA2	Neurons	Fibroblasts	0.0002375	0.0001466	0.000155	0.00018	3.481e-08	2.791e-08	1.247	1	0.542	1
COL1A2	ITGA2B	Neurons	Fibroblasts	0.0002375	1e-07	0.000155	6.621e-06	2.375e-11	1.026e-09	0.023	0	0.746	NaN
COL1A2	ITGAV	Neurons	Fibroblasts	0.0002375	0.0001097	0.000155	0.0001405	2.606e-08	2.178e-08	1.197	1	0.547	1
COL1A2	ITGB1	Neurons	Fibroblasts	0.0002375	0.0008831	0.000155	0.001005	2.097e-07	1.557e-07	1.347	1	0.492	1
COL1A2	ITGB3	Neurons	Fibroblasts	0.0002375	2.473e-05	0.000155	3.149e-05	5.874e-09	4.881e-09	1.203	1	0.596	1
COL2A1	DDR1	Neurons	Fibroblasts	1e-07	3.894e-06	1e-07	3.297e-06	3.894e-13	3.297e-13	1.181	0	0.581	NaN
COL2A1	ITGA1	Neurons	Fibroblasts	1e-07	6.35e-05	1e-07	2.024e-05	6.35e-12	2.024e-12	3.138	0	0	NaN
COL2A1	ITGA10	Neurons	Fibroblasts	1e-07	1.406e-06	1e-07	2.742e-05	1.406e-13	2.742e-12	0.051	0	0.601	NaN
COL2A1	ITGA2	Neurons	Fibroblasts	1e-07	0.0001466	1e-07	0.00018	1.466e-11	1.8e-11	0.814	0	0.804	NaN
COL2A1	ITGA2B	Neurons	Fibroblasts	1e-07	1e-07	1e-07	6.621e-06	1e-14	6.621e-13	0.015	0	0.809	NaN
COL2A1	ITGB1	Neurons	Fibroblasts	1e-07	0.0008831	1e-07	0.001005	8.831e-11	1.005e-10	0.879	0	0.904	NaN
COL2A1	MAG	Neurons	Fibroblasts	1e-07	8.114e-07	1e-07	8.201e-07	8.114e-14	8.201e-14	0.989	0	0.796	NaN
COL2A1	TNFRSF10A	Neurons	Fibroblasts	1e-07	7.065e-06	1e-07	1.916e-06	7.065e-13	1.916e-13	3.686	0	0.074	NaN
COL3A1	DDR1	Neurons	Fibroblasts	1e-07	3.894e-06	3.076e-05	3.297e-06	3.894e-13	1.014e-10	0.004	0	0.806	NaN
COL3A1	DDR2	Neurons	Fibroblasts	1e-07	9.28e-05	3.076e-05	9.601e-05	9.28e-12	2.953e-09	0.003	0	0.868	NaN
COL3A1	ITGA2	Neurons	Fibroblasts	1e-07	0.0001466	3.076e-05	0.00018	1.466e-11	5.537e-09	0.003	0	0.869	NaN
COL3A1	ITGB1	Neurons	Fibroblasts	1e-07	0.0008831	3.076e-05	0.001005	8.831e-11	3.09e-08	0.003	0	0.878	NaN
COL3A1	MAG	Neurons	Fibroblasts	1e-07	8.114e-07	3.076e-05	8.201e-07	8.114e-14	2.523e-11	0.003	0	0.734	NaN
COL4A1	CD47	Neurons	Fibroblasts	3.972e-05	7.108e-05	0.0001147	4.314e-05	2.823e-09	4.947e-09	0.571	1	0.716	1
COL4A1	CD93	Neurons	Fibroblasts	3.972e-05	8.714e-06	0.0001147	1.55e-05	3.461e-10	1.778e-09	0.195	1	0.735	1
COL4A1	ITGA1	Neurons	Fibroblasts	3.972e-05	6.35e-05	0.0001147	2.024e-05	2.522e-09	2.32e-09	1.087	1	0.586	1
COL4A1	ITGA2	Neurons	Fibroblasts	3.972e-05	0.0001466	0.0001147	0.00018	5.821e-09	2.064e-08	0.282	1	0.786	1
COL4A1	ITGAV	Neurons	Fibroblasts	3.972e-05	0.0001097	0.0001147	0.0001405	4.359e-09	1.611e-08	0.271	1	0.747	1
COL4A1	ITGB1	Neurons	Fibroblasts	3.972e-05	0.0008831	0.0001147	0.001005	3.508e-08	1.152e-07	0.305	1	0.744	1
COL4A1	ITGB8	Neurons	Fibroblasts	3.972e-05	1.757e-05	0.0001147	6.007e-06	6.978e-10	6.887e-10	1.013	1	0.629	1
COL4A2	CD93	Neurons	Fibroblasts	4.43e-05	8.714e-06	0.0001444	1.55e-05	3.86e-10	2.239e-09	0.172	1	0.694	1
COL4A4	CD47	Neurons	Fibroblasts	1e-07	7.108e-05	1.417e-05	4.314e-05	7.108e-12	6.116e-10	0.012	0	0.924	NaN
COL4A4	CD93	Neurons	Fibroblasts	1e-07	8.714e-06	1.417e-05	1.55e-05	8.714e-13	2.198e-10	0.004	0	0.831	NaN
COL4A4	ITGA1	Neurons	Fibroblasts	1e-07	6.35e-05	1.417e-05	2.024e-05	6.35e-12	2.869e-10	0.022	0	0.906	NaN
COL4A4	ITGA2	Neurons	Fibroblasts	1e-07	0.0001466	1.417e-05	0.00018	1.466e-11	2.551e-09	0.006	0	0.918	NaN
COL4A4	ITGAV	Neurons	Fibroblasts	1e-07	0.0001097	1.417e-05	0.0001405	1.097e-11	1.992e-09	0.006	0	0.921	NaN
COL4A4	ITGB1	Neurons	Fibroblasts	1e-07	0.0008831	1.417e-05	0.001005	8.831e-11	1.424e-08	0.006	0	0.933	NaN
COL4A5	CD47	Neurons	Fibroblasts	6.811e-07	7.108e-05	2.702e-06	4.314e-05	4.841e-11	1.166e-10	0.415	0	0.874	NaN
COL4A5	CD93	Neurons	Fibroblasts	6.811e-07	8.714e-06	2.702e-06	1.55e-05	5.935e-12	4.189e-11	0.142	0	0.799	NaN
COL4A5	ITGA1	Neurons	Fibroblasts	6.811e-07	6.35e-05	2.702e-06	2.024e-05	4.325e-11	5.468e-11	0.791	0	0.836	NaN
COL4A5	ITGA2	Neurons	Fibroblasts	6.811e-07	0.0001466	2.702e-06	0.00018	9.982e-11	4.863e-10	0.205	0	0.877	NaN
COL4A5	ITGAV	Neurons	Fibroblasts	6.811e-07	0.0001097	2.702e-06	0.0001405	7.474e-11	3.796e-10	0.197	0	0.876	NaN
COL4A5	ITGB1	Neurons	Fibroblasts	6.811e-07	0.0008831	2.702e-06	0.001005	6.014e-10	2.714e-09	0.222	0	0.888	NaN
COL5A1	ITGA1	Neurons	Fibroblasts	7.701e-05	6.35e-05	5.286e-05	2.024e-05	4.89e-09	1.07e-09	4.571	1	0.004	0.022
COL5A1	ITGB1	Neurons	Fibroblasts	7.701e-05	0.0008831	5.286e-05	0.001005	6.8e-08	5.31e-08	1.281	1	0.514	1
COL5A1	SDC3	Neurons	Fibroblasts	7.701e-05	4.346e-06	5.286e-05	8.713e-06	3.347e-10	4.605e-10	0.727	1	0.673	1
COL5A2	DDR1	Neurons	Fibroblasts	8.489e-05	3.894e-06	0.00011	3.297e-06	3.306e-10	3.626e-10	0.912	0	0.608	NaN
COL5A2	ITGA1	Neurons	Fibroblasts	8.489e-05	6.35e-05	0.00011	2.024e-05	5.391e-09	2.226e-09	2.422	1	0.434	1
COL5A2	ITGB1	Neurons	Fibroblasts	8.489e-05	0.0008831	0.00011	0.001005	7.496e-08	1.105e-07	0.679	1	0.656	1
COL5A3	SDC3	Neurons	Fibroblasts	3.873e-05	4.346e-06	1e-07	8.713e-06	1.683e-10	8.713e-13	193.193	1	0.085	0.32
COL6A1	ITGA1	Neurons	Fibroblasts	0.000366	6.35e-05	0.0003248	2.024e-05	2.324e-08	6.573e-09	3.536	1	0.01	0.052
COL6A1	ITGA2	Neurons	Fibroblasts	0.000366	0.0001466	0.0003248	0.00018	5.365e-08	5.846e-08	0.918	1	0.634	1
COL6A1	ITGA6	Neurons	Fibroblasts	0.000366	9.463e-06	0.0003248	3.913e-06	3.464e-09	1.271e-09	2.725	1	0.294	0.805
COL6A1	ITGB1	Neurons	Fibroblasts	0.000366	0.0008831	0.0003248	0.001005	3.232e-07	3.262e-07	0.991	1	0.579	1
COL6A2	ITGA1	Neurons	Fibroblasts	0.0005359	6.35e-05	0.0003406	2.024e-05	3.403e-08	6.893e-09	4.937	1	0	0.001
COL6A2	ITGA2	Neurons	Fibroblasts	0.0005359	0.0001466	0.0003406	0.00018	7.855e-08	6.131e-08	1.281	1	0.492	1
COL6A2	ITGB1	Neurons	Fibroblasts	0.0005359	0.0008831	0.0003406	0.001005	4.733e-07	3.421e-07	1.383	1	0.424	1
COL6A3	ITGA1	Neurons	Fibroblasts	5.626e-06	6.35e-05	3.92e-05	2.024e-05	3.573e-10	7.933e-10	0.45	0	0.718	NaN
COL6A3	ITGA2	Neurons	Fibroblasts	5.626e-06	0.0001466	3.92e-05	0.00018	8.246e-10	7.055e-09	0.117	0	0.734	NaN
COL6A3	ITGB1	Neurons	Fibroblasts	5.626e-06	0.0008831	3.92e-05	0.001005	4.969e-09	3.937e-08	0.126	0	0.74	NaN
COL7A1	ITGA2	Neurons	Fibroblasts	2.127e-05	0.0001466	2.266e-05	0.00018	3.118e-09	4.079e-09	0.764	0	0.68	NaN
COL7A1	ITGB1	Neurons	Fibroblasts	2.127e-05	0.0008831	2.266e-05	0.001005	1.879e-08	2.276e-08	0.825	0	0.685	NaN
COL8A1	ITGA1	Neurons	Fibroblasts	0.0001096	6.35e-05	0.0002575	2.024e-05	6.96e-09	5.212e-09	1.335	1	0.492	1
COL8A1	ITGA2	Neurons	Fibroblasts	0.0001096	0.0001466	0.0002575	0.00018	1.606e-08	4.635e-08	0.347	1	0.809	1
COL9A1	MAG	Neurons	Fibroblasts	3.255e-06	8.114e-07	1e-07	8.201e-07	2.641e-12	8.201e-14	32.203	0	0.755	NaN
COL9A2	MAG	Neurons	Fibroblasts	7.32e-07	8.114e-07	1e-07	8.201e-07	5.939e-13	8.201e-14	7.242	0	0.748	NaN
COL9A3	MAG	Neurons	Fibroblasts	3.861e-05	8.114e-07	4.474e-05	8.201e-07	3.133e-11	3.669e-11	0.854	0	0.552	NaN
CPAMD8	SCTR	Neurons	Fibroblasts	2.855e-06	1e-07	1e-07	1e-07	2.855e-13	1e-14	28.554	0	0.288	NaN
CP	SLC40A1	Neurons	Fibroblasts	1e-07	5.134e-06	1e-07	2.73e-07	5.134e-13	2.73e-14	18.804	0	0	NaN
CSF1	CSF1R	Neurons	Fibroblasts	3.703e-05	6.921e-07	1.871e-05	3.67e-06	2.563e-11	6.866e-11	0.373	0	0.564	NaN
CSF2	CSF1R	Neurons	Fibroblasts	1e-07	6.921e-07	1e-07	3.67e-06	6.921e-14	3.67e-13	0.189	0	0.742	NaN
CSF2	CSF2RA	Neurons	Fibroblasts	1e-07	2.945e-06	1e-07	1e-07	2.945e-13	1e-14	29.454	0	0	NaN
CSF2	CSF2RB	Neurons	Fibroblasts	1e-07	2.785e-07	1e-07	1e-07	2.785e-14	1e-14	2.785	0	0.05	NaN
CSF2	CSF3R	Neurons	Fibroblasts	1e-07	1e-07	1e-07	7.129e-07	1e-14	7.129e-14	0.14	0	0.855	NaN
CSF2	IL3RA	Neurons	Fibroblasts	1e-07	3.987e-06	1e-07	2.259e-06	3.987e-13	2.259e-13	1.765	0	0.565	NaN
CSF2	ITGA9	Neurons	Fibroblasts	1e-07	2.906e-06	1e-07	2.895e-06	2.906e-13	2.895e-13	1.004	0	0.709	NaN
CSF2	ITGB1	Neurons	Fibroblasts	1e-07	0.0008831	1e-07	0.001005	8.831e-11	1.005e-10	0.879	0	0.904	NaN
CSF2	SDC2	Neurons	Fibroblasts	1e-07	5.497e-05	1e-07	5.932e-05	5.497e-12	5.932e-12	0.927	0	0.644	NaN
CSF3	CSF1R	Neurons	Fibroblasts	2.931e-05	6.921e-07	1e-07	3.67e-06	2.029e-11	3.67e-13	55.274	0	0.632	NaN
CSF3	CSF3R	Neurons	Fibroblasts	2.931e-05	1e-07	1e-07	7.129e-07	2.931e-12	7.129e-14	41.12	0	0.674	NaN
CTF1	IL6ST	Neurons	Fibroblasts	1.21e-06	0.0002473	1e-07	0.0002982	2.993e-10	2.982e-11	10.035	0	0.425	NaN
CTF1	LIFR	Neurons	Fibroblasts	1.21e-06	1.98e-05	1e-07	6.889e-05	2.396e-11	6.889e-12	3.478	0	0.804	NaN
CTGF	ERBB4	Neurons	Fibroblasts	0.0003443	1e-07	0.0002045	1e-07	3.443e-11	2.045e-11	1.683	0	0.453	NaN
CTGF	ITGA5	Neurons	Fibroblasts	0.0003443	0.0001772	0.0002045	0.000208	6.099e-08	4.255e-08	1.433	1	0.524	1
CTGF	ITGAM	Neurons	Fibroblasts	0.0003443	1e-07	0.0002045	3.697e-07	3.443e-11	7.562e-11	0.455	0	0.71	NaN
CTGF	ITGB2	Neurons	Fibroblasts	0.0003443	7.26e-07	0.0002045	1.401e-06	2.5e-10	2.865e-10	0.872	0	0.65	NaN
CTGF	LRP1	Neurons	Fibroblasts	0.0003443	5.732e-05	0.0002045	8.941e-05	1.974e-08	1.829e-08	1.079	1	0.613	1
CTGF	LRP6	Neurons	Fibroblasts	0.0003443	1.391e-05	0.0002045	2.016e-05	4.791e-09	4.124e-09	1.162	1	0.595	1
CTGF	NTRK1	Neurons	Fibroblasts	0.0003443	3.378e-07	0.0002045	3.313e-07	1.163e-10	6.777e-11	1.716	0	0.604	NaN
CTHRC1	FZD3	Neurons	Fibroblasts	2.005e-05	5.356e-06	1.148e-05	3.404e-06	1.074e-10	3.907e-11	2.748	0	0.587	NaN
CTHRC1	FZD5	Neurons	Fibroblasts	2.005e-05	3.171e-06	1.148e-05	3.402e-06	6.357e-11	3.905e-11	1.628	0	0.615	NaN
CTHRC1	FZD6	Neurons	Fibroblasts	2.005e-05	1.485e-05	1.148e-05	6.596e-06	2.977e-10	7.571e-11	3.932	0	0.617	NaN
CUBN	LRP2	Neurons	Fibroblasts	2.719e-06	1e-07	1e-07	1e-07	2.719e-13	1e-14	27.188	0	0.304	NaN
CX3CL1	CX3CR1	Neurons	Fibroblasts	1e-07	1e-07	1e-07	1e-07	1e-14	1e-14	1	0	NaN	NaN
CXCL10	CCR3	Neurons	Fibroblasts	1e-07	1e-07	1e-07	1e-07	1e-14	1e-14	1	0	NaN	NaN
CXCL10	CXCR3	Neurons	Fibroblasts	1e-07	5.827e-06	1e-07	2.312e-06	5.827e-13	2.312e-13	2.521	0	0.488	NaN
CXCL10	SDC4	Neurons	Fibroblasts	1e-07	8.106e-05	1e-07	3.608e-05	8.106e-12	3.608e-12	2.247	0	0	NaN
CXCL11	ACKR3	Neurons	Fibroblasts	1e-07	0.0002474	1e-07	0.0003677	2.474e-11	3.677e-11	0.673	0	0.906	NaN
CXCL11	CCR3	Neurons	Fibroblasts	1e-07	1e-07	1e-07	1e-07	1e-14	1e-14	1	0	NaN	NaN
CXCL11	CXCR3	Neurons	Fibroblasts	1e-07	5.827e-06	1e-07	2.312e-06	5.827e-13	2.312e-13	2.521	0	0.488	NaN
CXCL12	ACKR3	Neurons	Fibroblasts	1.82e-05	0.0002474	6.219e-05	0.0003677	4.504e-09	2.287e-08	0.197	0	0.597	NaN
CXCL12	CCR4	Neurons	Fibroblasts	1.82e-05	2.576e-07	6.219e-05	3.171e-07	4.69e-12	1.972e-11	0.238	0	0.576	NaN
CXCL12	CD4	Neurons	Fibroblasts	1.82e-05	2.407e-06	6.219e-05	1e-07	4.381e-11	6.219e-12	7.045	0	0.555	NaN
CXCL12	CXCR3	Neurons	Fibroblasts	1.82e-05	5.827e-06	6.219e-05	2.312e-06	1.061e-10	1.438e-10	0.738	0	0.558	NaN
CXCL12	CXCR4	Neurons	Fibroblasts	1.82e-05	1.291e-05	6.219e-05	3.729e-05	2.351e-10	2.319e-09	0.101	0	0.595	NaN
CXCL12	ITGB1	Neurons	Fibroblasts	1.82e-05	0.0008831	6.219e-05	0.001005	1.607e-08	6.247e-08	0.257	0	0.597	NaN
CXCL12	SDC4	Neurons	Fibroblasts	1.82e-05	8.106e-05	6.219e-05	3.608e-05	1.476e-09	2.244e-09	0.658	0	0.593	NaN
CXCL13	ACKR4	Neurons	Fibroblasts	1e-07	7.429e-06	1e-07	3.725e-06	7.429e-13	3.725e-13	1.994	0	0.135	NaN
CXCL13	CCR10	Neurons	Fibroblasts	1e-07	2.416e-06	1e-07	1.524e-06	2.416e-13	1.524e-13	1.585	0	0.443	NaN
CXCL13	CXCR3	Neurons	Fibroblasts	1e-07	5.827e-06	1e-07	2.312e-06	5.827e-13	2.312e-13	2.521	0	0.488	NaN
CXCL13	CXCR5	Neurons	Fibroblasts	1e-07	1.838e-07	1e-07	1e-07	1.838e-14	1e-14	1.838	0	0.164	NaN
CXCL13	HTR2A	Neurons	Fibroblasts	1e-07	2.329e-06	1e-07	1.765e-05	2.329e-13	1.765e-12	0.132	0	0.873	NaN
CXCL13	OPRD1	Neurons	Fibroblasts	1e-07	2.205e-07	1e-07	1e-07	2.205e-14	1e-14	2.205	0	0.17	NaN
CXCL16	CXCR6	Neurons	Fibroblasts	1.44e-05	2.799e-06	1.393e-05	3.167e-07	4.031e-11	4.411e-12	9.138	0	0.538	NaN
CXCL1	CXCR2	Neurons	Fibroblasts	3.056e-05	1e-07	2.686e-06	1e-07	3.056e-12	2.686e-13	11.377	0	0.662	NaN
CXCL2	CXCR2	Neurons	Fibroblasts	0.001551	1e-07	0.0002426	1e-07	1.551e-10	2.426e-11	6.393	0	0.476	NaN
CXCL2	XCR1	Neurons	Fibroblasts	0.001551	1e-07	0.0002426	1e-07	1.551e-10	2.426e-11	6.393	0	0.476	NaN
CXCL3	CXCR2	Neurons	Fibroblasts	0.0003911	1e-07	2.609e-05	1e-07	3.911e-11	2.609e-12	14.99	0	0.565	NaN
CXCL5	CXCR2	Neurons	Fibroblasts	6.946e-07	1e-07	2.67e-06	1e-07	6.946e-14	2.67e-13	0.26	0	0.871	NaN
CXCL6	CXCR2	Neurons	Fibroblasts	4.186e-06	1e-07	1e-07	1e-07	4.186e-13	1e-14	41.861	0	0.228	NaN
CXCL9	CCR3	Neurons	Fibroblasts	1e-07	1e-07	1e-07	1e-07	1e-14	1e-14	1	0	NaN	NaN
CXCL9	CXCR3	Neurons	Fibroblasts	1e-07	5.827e-06	1e-07	2.312e-06	5.827e-13	2.312e-13	2.521	0	0.488	NaN
CYR61	CAV1	Neurons	Fibroblasts	0.0008697	0.0003563	0.000401	8.23e-05	3.099e-07	3.3e-08	9.392	1	0	0
CYR61	ITGA5	Neurons	Fibroblasts	0.0008697	0.0001772	0.000401	0.000208	1.541e-07	8.342e-08	1.847	1	0.297	0.81
CYR61	ITGAM	Neurons	Fibroblasts	0.0008697	1e-07	0.000401	3.697e-07	8.697e-11	1.482e-10	0.587	0	0.756	NaN
CYR61	ITGAV	Neurons	Fibroblasts	0.0008697	0.0001097	0.000401	0.0001405	9.544e-08	5.633e-08	1.694	1	0.401	0.978
CYR61	ITGB2	Neurons	Fibroblasts	0.0008697	7.26e-07	0.000401	1.401e-06	6.314e-10	5.617e-10	1.124	0	0.651	NaN
CYR61	ITGB3	Neurons	Fibroblasts	0.0008697	2.473e-05	0.000401	3.149e-05	2.151e-08	1.262e-08	1.704	1	0.487	1
CYR61	ITGB5	Neurons	Fibroblasts	0.0008697	5.974e-05	0.000401	7.759e-05	5.195e-08	3.111e-08	1.67	1	0.38	0.946
DCN	EGFR	Neurons	Fibroblasts	1e-07	8.907e-05	1e-07	0.0001209	8.907e-12	1.209e-11	0.737	0	0.937	NaN
DCN	ERBB4	Neurons	Fibroblasts	1e-07	1e-07	1e-07	1e-07	1e-14	1e-14	1	0	NaN	NaN
DCN	MET	Neurons	Fibroblasts	1e-07	5.836e-06	1e-07	8.422e-06	5.836e-13	8.422e-13	0.693	0	0.825	NaN
DEFB1	CCR6	Neurons	Fibroblasts	1e-07	2.213e-06	1e-07	1.453e-06	2.213e-13	1.453e-13	1.523	0	0.402	NaN
DEFB4A	CCR6	Neurons	Fibroblasts	1e-07	2.213e-06	1e-07	1.453e-06	2.213e-13	1.453e-13	1.523	0	0.402	NaN
DEFB4A	TLR4	Neurons	Fibroblasts	1e-07	1.702e-07	1e-07	2.757e-06	1.702e-14	2.757e-13	0.062	0	0.82	NaN
DEFB4B	CCR6	Neurons	Fibroblasts	1e-07	2.213e-06	1e-07	1.453e-06	2.213e-13	1.453e-13	1.523	0	0.402	NaN
DHH	BOC	Neurons	Fibroblasts	1e-07	6.251e-06	1e-07	9.829e-06	6.251e-13	9.829e-13	0.636	0	0.838	NaN
DHH	CDON	Neurons	Fibroblasts	1e-07	1.297e-06	1e-07	9.293e-06	1.297e-13	9.293e-13	0.14	0	0.777	NaN
DHH	HHIP	Neurons	Fibroblasts	1e-07	5.201e-06	1e-07	7.558e-07	5.201e-13	7.558e-14	6.881	0	0.007	NaN
DHH	PTCH1	Neurons	Fibroblasts	1e-07	3.92e-06	1e-07	1.174e-06	3.92e-13	1.174e-13	3.34	0	0.018	NaN
DHH	PTCH2	Neurons	Fibroblasts	1e-07	8.091e-07	1e-07	7.595e-06	8.091e-14	7.595e-13	0.107	0	0.759	NaN
DKK1	KREMEN1	Neurons	Fibroblasts	5.007e-06	1.968e-05	1e-07	2.56e-05	9.852e-11	2.56e-12	38.49	0	0.552	NaN
DKK1	KREMEN2	Neurons	Fibroblasts	5.007e-06	1e-07	1e-07	1e-07	5.007e-13	1e-14	50.074	0	0.288	NaN
DKK1	LRP5	Neurons	Fibroblasts	5.007e-06	8.29e-06	1e-07	1.241e-05	4.151e-11	1.241e-12	33.442	0	0.617	NaN
DKK1	LRP6	Neurons	Fibroblasts	5.007e-06	1.391e-05	1e-07	2.016e-05	6.967e-11	2.016e-12	34.555	0	0.569	NaN
DKK2	KREMEN2	Neurons	Fibroblasts	1e-07	1e-07	1e-07	1e-07	1e-14	1e-14	1	0	NaN	NaN
DKK2	LRP6	Neurons	Fibroblasts	1e-07	1.391e-05	1e-07	2.016e-05	1.391e-12	2.016e-12	0.69	0	0.869	NaN
DLK1	NOTCH1	Neurons	Fibroblasts	1.232e-06	2.049e-05	5.912e-05	3.236e-05	2.525e-11	1.913e-09	0.013	0	0.855	NaN
DLK1	NOTCH2	Neurons	Fibroblasts	1.232e-06	0.0001275	5.912e-05	0.0001802	1.571e-10	1.065e-08	0.015	0	0.9	NaN
DLK1	NOTCH3	Neurons	Fibroblasts	1.232e-06	9.898e-06	5.912e-05	3.888e-06	1.22e-11	2.298e-10	0.053	0	0.833	NaN
DLK1	NOTCH4	Neurons	Fibroblasts	1.232e-06	6.104e-07	5.912e-05	1e-07	7.522e-13	5.912e-12	0.127	0	0.759	NaN
DLK2	NOTCH1	Neurons	Fibroblasts	1e-07	2.049e-05	1e-07	3.236e-05	2.049e-12	3.236e-12	0.633	0	0.843	NaN
DLL1	NOTCH1	Neurons	Fibroblasts	1e-07	2.049e-05	1e-07	3.236e-05	2.049e-12	3.236e-12	0.633	0	0.843	NaN
DLL1	NOTCH2	Neurons	Fibroblasts	1e-07	0.0001275	1e-07	0.0001802	1.275e-11	1.802e-11	0.708	0	0.98	NaN
DLL1	NOTCH3	Neurons	Fibroblasts	1e-07	9.898e-06	1e-07	3.888e-06	9.898e-13	3.888e-13	2.546	0	0.09	NaN
DLL1	NOTCH4	Neurons	Fibroblasts	1e-07	6.104e-07	1e-07	1e-07	6.104e-14	1e-14	6.104	0	0.007	NaN
DLL3	NOTCH1	Neurons	Fibroblasts	3.103e-06	2.049e-05	1e-07	3.236e-05	6.358e-11	3.236e-12	19.648	0	0.415	NaN
DLL3	NOTCH2	Neurons	Fibroblasts	3.103e-06	0.0001275	1e-07	0.0001802	3.957e-10	1.802e-11	21.963	0	0.313	NaN
DLL3	NOTCH3	Neurons	Fibroblasts	3.103e-06	9.898e-06	1e-07	3.888e-06	3.071e-11	3.888e-13	78.994	0	0.002	NaN
DLL3	NOTCH4	Neurons	Fibroblasts	3.103e-06	6.104e-07	1e-07	1e-07	1.894e-12	1e-14	189.404	0	0	NaN
DLL4	NOTCH1	Neurons	Fibroblasts	1e-07	2.049e-05	1e-07	3.236e-05	2.049e-12	3.236e-12	0.633	0	0.843	NaN
DLL4	NOTCH2	Neurons	Fibroblasts	1e-07	0.0001275	1e-07	0.0001802	1.275e-11	1.802e-11	0.708	0	0.98	NaN
DLL4	NOTCH3	Neurons	Fibroblasts	1e-07	9.898e-06	1e-07	3.888e-06	9.898e-13	3.888e-13	2.546	0	0.09	NaN
DLL4	NOTCH4	Neurons	Fibroblasts	1e-07	6.104e-07	1e-07	1e-07	6.104e-14	1e-14	6.104	0	0.007	NaN
DUSP18	CD151	Neurons	Fibroblasts	7.582e-06	0.000182	1.674e-05	0.0001224	1.38e-09	2.049e-09	0.674	0	0.708	NaN
DUSP18	ITGA1	Neurons	Fibroblasts	7.582e-06	6.35e-05	1.674e-05	2.024e-05	4.815e-10	3.388e-10	1.421	0	0.697	NaN
DUSP18	ITGA2	Neurons	Fibroblasts	7.582e-06	0.0001466	1.674e-05	0.00018	1.111e-09	3.013e-09	0.369	0	0.706	NaN
DUSP18	ITGA3	Neurons	Fibroblasts	7.582e-06	3.173e-05	1.674e-05	1.029e-05	2.406e-10	1.723e-10	1.397	0	0.694	NaN
DUSP18	ITGA6	Neurons	Fibroblasts	7.582e-06	9.463e-06	1.674e-05	3.913e-06	7.175e-11	6.551e-11	1.095	0	0.66	NaN
DUSP18	ITGA7	Neurons	Fibroblasts	7.582e-06	4.616e-06	1.674e-05	1e-07	3.5e-11	1.674e-12	20.904	0	0.589	NaN
DUSP18	ITGB1	Neurons	Fibroblasts	7.582e-06	0.0008831	1.674e-05	0.001005	6.695e-09	1.682e-08	0.398	0	0.712	NaN
DUSP18	ITGB4	Neurons	Fibroblasts	7.582e-06	2.762e-07	1.674e-05	5.334e-07	2.094e-12	8.929e-12	0.235	0	0.664	NaN
DUSP18	RPSA	Neurons	Fibroblasts	7.582e-06	0.00151	1.674e-05	0.001063	1.145e-08	1.779e-08	0.644	0	0.711	NaN
EBI3	IL27RA	Neurons	Fibroblasts	1.115e-05	3.825e-06	1e-07	5.272e-06	4.263e-11	5.272e-13	80.857	0	0.523	NaN
EBI3	IL6ST	Neurons	Fibroblasts	1.115e-05	0.0002473	1e-07	0.0002982	2.756e-09	2.982e-11	92.421	0	0.263	NaN
ECM1	CACHD1	Neurons	Fibroblasts	2.748e-05	1.057e-05	5.654e-05	1.013e-05	2.904e-10	5.726e-10	0.507	0	0.589	NaN
EDA	EDAR	Neurons	Fibroblasts	1e-07	1e-07	1e-07	1e-07	1e-14	1e-14	1	0	NaN	NaN
EDIL3	ITGAV	Neurons	Fibroblasts	3.691e-05	0.0001097	1e-07	0.0001405	4.05e-09	1.405e-11	288.267	0	0.001	NaN
EDIL3	ITGB5	Neurons	Fibroblasts	3.691e-05	5.974e-05	1e-07	7.759e-05	2.205e-09	7.759e-12	284.125	0	0.001	NaN
EDN1	EDNRA	Neurons	Fibroblasts	1e-07	4.893e-05	1e-07	5.793e-05	4.893e-12	5.793e-12	0.845	0	0.826	NaN
EDN1	EDNRB	Neurons	Fibroblasts	1e-07	2.69e-05	1e-07	7.258e-05	2.69e-12	7.258e-12	0.371	0	0.951	NaN
EDN1	KEL	Neurons	Fibroblasts	1e-07	1e-07	1e-07	1e-07	1e-14	1e-14	1	0	NaN	NaN
EDN2	EDNRA	Neurons	Fibroblasts	1e-07	4.893e-05	1e-07	5.793e-05	4.893e-12	5.793e-12	0.845	0	0.826	NaN
EDN2	EDNRB	Neurons	Fibroblasts	1e-07	2.69e-05	1e-07	7.258e-05	2.69e-12	7.258e-12	0.371	0	0.951	NaN
EDN2	KEL	Neurons	Fibroblasts	1e-07	1e-07	1e-07	1e-07	1e-14	1e-14	1	0	NaN	NaN
EDN3	EDNRA	Neurons	Fibroblasts	1e-07	4.893e-05	1e-07	5.793e-05	4.893e-12	5.793e-12	0.845	0	0.826	NaN
EDN3	EDNRB	Neurons	Fibroblasts	1e-07	2.69e-05	1e-07	7.258e-05	2.69e-12	7.258e-12	0.371	0	0.951	NaN
EDN3	KEL	Neurons	Fibroblasts	1e-07	1e-07	1e-07	1e-07	1e-14	1e-14	1	0	NaN	NaN
EFEMP1	EGFR	Neurons	Fibroblasts	1e-07	8.907e-05	1e-07	0.0001209	8.907e-12	1.209e-11	0.737	0	0.937	NaN
EFEMP2	AQP1	Neurons	Fibroblasts	4.519e-05	1.952e-06	1e-07	1e-07	8.822e-11	1e-14	8821.58	0	0	NaN
EFEMP2	CATSPER1	Neurons	Fibroblasts	4.519e-05	5.494e-07	1e-07	1e-07	2.483e-11	1e-14	2483.08	0	0	NaN
EFEMP2	LINGO1	Neurons	Fibroblasts	4.519e-05	1.434e-06	1e-07	1.497e-06	6.48e-11	1.497e-13	432.845	0	0	NaN
EFEMP2	PLSCR4	Neurons	Fibroblasts	4.519e-05	5.257e-06	1e-07	1.587e-05	2.376e-10	1.587e-12	149.682	1	0.293	0.803
EFNA1	EPHA1	Neurons	Fibroblasts	1.259e-06	3.054e-07	1.607e-05	8.702e-06	3.844e-13	1.399e-10	0.003	0	0.663	NaN
EFNA1	EPHA2	Neurons	Fibroblasts	1.259e-06	1.328e-05	1.607e-05	3.117e-06	1.672e-11	5.011e-11	0.334	0	0.781	NaN
EFNA1	EPHA3	Neurons	Fibroblasts	1.259e-06	1.595e-06	1.607e-05	1e-07	2.008e-12	1.607e-12	1.249	0	0.682	NaN
EFNA1	EPHA4	Neurons	Fibroblasts	1.259e-06	7.98e-06	1.607e-05	1.819e-05	1.004e-11	2.924e-10	0.034	0	0.742	NaN
EFNA1	EPHA5	Neurons	Fibroblasts	1.259e-06	1e-07	1.607e-05	1e-07	1.259e-13	1.607e-12	0.078	0	0.877	NaN
EFNA1	EPHA6	Neurons	Fibroblasts	1.259e-06	4.119e-07	1.607e-05	1e-07	5.184e-13	1.607e-12	0.322	0	0.751	NaN
EFNA1	EPHA7	Neurons	Fibroblasts	1.259e-06	9.148e-07	1.607e-05	2.817e-07	1.151e-12	4.528e-12	0.254	0	0.732	NaN
EFNA1	EPHB1	Neurons	Fibroblasts	1.259e-06	6.809e-06	1.607e-05	6.638e-06	8.571e-12	1.067e-10	0.08	0	0.844	NaN
EFNA1	EPHB6	Neurons	Fibroblasts	1.259e-06	3.61e-06	1.607e-05	8.726e-07	4.544e-12	1.403e-11	0.324	0	0.745	NaN
EFNA2	EPHA1	Neurons	Fibroblasts	1e-07	3.054e-07	1e-07	8.702e-06	3.054e-14	8.702e-13	0.035	0	0.743	NaN
EFNA2	EPHA2	Neurons	Fibroblasts	1e-07	1.328e-05	1e-07	3.117e-06	1.328e-12	3.117e-13	4.262	0	0	NaN
EFNA2	EPHA3	Neurons	Fibroblasts	1e-07	1.595e-06	1e-07	1e-07	1.595e-13	1e-14	15.954	0	0.002	NaN
EFNA2	EPHA4	Neurons	Fibroblasts	1e-07	7.98e-06	1e-07	1.819e-05	7.98e-13	1.819e-12	0.439	0	0.785	NaN
EFNA2	EPHA5	Neurons	Fibroblasts	1e-07	1e-07	1e-07	1e-07	1e-14	1e-14	1	0	NaN	NaN
EFNA2	EPHA6	Neurons	Fibroblasts	1e-07	4.119e-07	1e-07	1e-07	4.119e-14	1e-14	4.119	0	0.03	NaN
EFNA2	EPHA7	Neurons	Fibroblasts	1e-07	9.148e-07	1e-07	2.817e-07	9.148e-14	2.817e-14	3.247	0	0.56	NaN
EFNA3	EPHA1	Neurons	Fibroblasts	1e-07	3.054e-07	1e-07	8.702e-06	3.054e-14	8.702e-13	0.035	0	0.743	NaN
EFNA3	EPHA2	Neurons	Fibroblasts	1e-07	1.328e-05	1e-07	3.117e-06	1.328e-12	3.117e-13	4.262	0	0	NaN
EFNA3	EPHA3	Neurons	Fibroblasts	1e-07	1.595e-06	1e-07	1e-07	1.595e-13	1e-14	15.954	0	0.002	NaN
EFNA3	EPHA4	Neurons	Fibroblasts	1e-07	7.98e-06	1e-07	1.819e-05	7.98e-13	1.819e-12	0.439	0	0.785	NaN
EFNA3	EPHA5	Neurons	Fibroblasts	1e-07	1e-07	1e-07	1e-07	1e-14	1e-14	1	0	NaN	NaN
EFNA3	EPHA6	Neurons	Fibroblasts	1e-07	4.119e-07	1e-07	1e-07	4.119e-14	1e-14	4.119	0	0.03	NaN
EFNA3	EPHA7	Neurons	Fibroblasts	1e-07	9.148e-07	1e-07	2.817e-07	9.148e-14	2.817e-14	3.247	0	0.56	NaN
EFNA3	EPHB1	Neurons	Fibroblasts	1e-07	6.809e-06	1e-07	6.638e-06	6.809e-13	6.638e-13	1.026	0	0.552	NaN
EFNA3	EPHB6	Neurons	Fibroblasts	1e-07	3.61e-06	1e-07	8.726e-07	3.61e-13	8.726e-14	4.137	0	0.03	NaN
EFNA4	EPHA1	Neurons	Fibroblasts	2.999e-06	3.054e-07	1e-07	8.702e-06	9.159e-13	8.702e-13	1.053	0	0.675	NaN
EFNA4	EPHA2	Neurons	Fibroblasts	2.999e-06	1.328e-05	1e-07	3.117e-06	3.984e-11	3.117e-13	127.824	0	0	NaN
EFNA4	EPHA3	Neurons	Fibroblasts	2.999e-06	1.595e-06	1e-07	1e-07	4.785e-12	1e-14	478.5	0	0.001	NaN
EFNA4	EPHA4	Neurons	Fibroblasts	2.999e-06	7.98e-06	1e-07	1.819e-05	2.393e-11	1.819e-12	13.157	0	0.675	NaN
EFNA4	EPHA5	Neurons	Fibroblasts	2.999e-06	1e-07	1e-07	1e-07	2.999e-13	1e-14	29.993	0	0.218	NaN
EFNA4	EPHA6	Neurons	Fibroblasts	2.999e-06	4.119e-07	1e-07	1e-07	1.235e-12	1e-14	123.535	0	0.018	NaN
EFNA4	EPHA7	Neurons	Fibroblasts	2.999e-06	9.148e-07	1e-07	2.817e-07	2.744e-12	2.817e-14	97.399	0	0.413	NaN
EFNA5	EPHA1	Neurons	Fibroblasts	2.367e-05	3.054e-07	1e-07	8.702e-06	7.229e-12	8.702e-13	8.307	0	0.59	NaN
EFNA5	EPHA2	Neurons	Fibroblasts	2.367e-05	1.328e-05	1e-07	3.117e-06	3.145e-10	3.117e-13	1008.9	0	0	NaN
EFNA5	EPHA3	Neurons	Fibroblasts	2.367e-05	1.595e-06	1e-07	1e-07	3.777e-11	1e-14	3776.75	0	0	NaN
EFNA5	EPHA4	Neurons	Fibroblasts	2.367e-05	7.98e-06	1e-07	1.819e-05	1.889e-10	1.819e-12	103.844	0	0.419	NaN
EFNA5	EPHA5	Neurons	Fibroblasts	2.367e-05	1e-07	1e-07	1e-07	2.367e-12	1e-14	236.734	0	0.009	NaN
EFNA5	EPHA6	Neurons	Fibroblasts	2.367e-05	4.119e-07	1e-07	1e-07	9.75e-12	1e-14	975.048	0	0	NaN
EFNA5	EPHA7	Neurons	Fibroblasts	2.367e-05	9.148e-07	1e-07	2.817e-07	2.166e-11	2.817e-14	768.76	0	0.13	NaN
EFNA5	EPHB1	Neurons	Fibroblasts	2.367e-05	6.809e-06	1e-07	6.638e-06	1.612e-10	6.638e-13	242.843	0	0.016	NaN
EFNA5	EPHB2	Neurons	Fibroblasts	2.367e-05	2.642e-05	1e-07	2.202e-05	6.253e-10	2.202e-12	283.983	0	0.014	NaN
EFNA5	EPHB6	Neurons	Fibroblasts	2.367e-05	3.61e-06	1e-07	8.726e-07	8.546e-11	8.726e-14	979.312	0	0	NaN
EFNB1	EPHA4	Neurons	Fibroblasts	3.009e-05	7.98e-06	1.404e-05	1.819e-05	2.401e-10	2.555e-10	0.94	0	0.59	NaN
EFNB1	EPHA6	Neurons	Fibroblasts	3.009e-05	4.119e-07	1.404e-05	1e-07	1.239e-11	1.404e-12	8.825	0	0.526	NaN
EFNB1	EPHB1	Neurons	Fibroblasts	3.009e-05	6.809e-06	1.404e-05	6.638e-06	2.049e-10	9.322e-11	2.198	0	0.553	NaN
EFNB1	EPHB2	Neurons	Fibroblasts	3.009e-05	2.642e-05	1.404e-05	2.202e-05	7.949e-10	3.093e-10	2.57	0	0.542	NaN
EFNB1	EPHB3	Neurons	Fibroblasts	3.009e-05	2.228e-06	1.404e-05	1.342e-06	6.703e-11	1.884e-11	3.558	0	0.567	NaN
EFNB1	EPHB4	Neurons	Fibroblasts	3.009e-05	2.03e-05	1.404e-05	1.103e-05	6.11e-10	1.549e-10	3.945	0	0.528	NaN
EFNB1	EPHB6	Neurons	Fibroblasts	3.009e-05	3.61e-06	1.404e-05	8.726e-07	1.086e-10	1.226e-11	8.864	0	0.531	NaN
EFNB1	ERBB2	Neurons	Fibroblasts	3.009e-05	6.846e-06	1.404e-05	7.664e-06	2.06e-10	1.076e-10	1.914	0	0.566	NaN
EFNB2	EPHA3	Neurons	Fibroblasts	2.314e-05	1.595e-06	1.945e-05	1e-07	3.692e-11	1.945e-12	18.988	0	0.537	NaN
EFNB2	EPHA4	Neurons	Fibroblasts	2.314e-05	7.98e-06	1.945e-05	1.819e-05	1.847e-10	3.538e-10	0.522	0	0.571	NaN
EFNB2	EPHA6	Neurons	Fibroblasts	2.314e-05	4.119e-07	1.945e-05	1e-07	9.533e-12	1.945e-12	4.902	0	0.549	NaN
EFNB2	EPHB1	Neurons	Fibroblasts	2.314e-05	6.809e-06	1.945e-05	6.638e-06	1.576e-10	1.291e-10	1.221	0	0.573	NaN
EFNB2	EPHB2	Neurons	Fibroblasts	2.314e-05	2.642e-05	1.945e-05	2.202e-05	6.114e-10	4.282e-10	1.428	0	0.571	NaN
EFNB2	EPHB3	Neurons	Fibroblasts	2.314e-05	2.228e-06	1.945e-05	1.342e-06	5.156e-11	2.609e-11	1.976	0	0.548	NaN
EFNB2	EPHB4	Neurons	Fibroblasts	2.314e-05	2.03e-05	1.945e-05	1.103e-05	4.699e-10	2.145e-10	2.191	0	0.566	NaN
EFNB2	EPHB6	Neurons	Fibroblasts	2.314e-05	3.61e-06	1.945e-05	8.726e-07	8.355e-11	1.697e-11	4.924	0	0.547	NaN
EFNB2	GRM1	Neurons	Fibroblasts	2.314e-05	1e-07	1.945e-05	1e-07	2.314e-12	1.945e-12	1.19	0	0.573	NaN
EFNB2	PECAM1	Neurons	Fibroblasts	2.314e-05	1.964e-06	1.945e-05	6.373e-07	4.547e-11	1.239e-11	3.669	0	0.564	NaN
EFNB2	RHBDL2	Neurons	Fibroblasts	2.314e-05	1.983e-06	1.945e-05	1e-07	4.589e-11	1.945e-12	23.597	0	0.205	NaN
EFNB3	EPHA4	Neurons	Fibroblasts	1e-07	7.98e-06	1e-07	1.819e-05	7.98e-13	1.819e-12	0.439	0	0.785	NaN
EFNB3	EPHB1	Neurons	Fibroblasts	1e-07	6.809e-06	1e-07	6.638e-06	6.809e-13	6.638e-13	1.026	0	0.552	NaN
EFNB3	EPHB2	Neurons	Fibroblasts	1e-07	2.642e-05	1e-07	2.202e-05	2.642e-12	2.202e-12	1.2	0	0.38	NaN
EFNB3	EPHB3	Neurons	Fibroblasts	1e-07	2.228e-06	1e-07	1.342e-06	2.228e-13	1.342e-13	1.66	0	0.565	NaN
EFNB3	EPHB4	Neurons	Fibroblasts	1e-07	2.03e-05	1e-07	1.103e-05	2.03e-12	1.103e-12	1.841	0	0.079	NaN
EFNB3	EPHB6	Neurons	Fibroblasts	1e-07	3.61e-06	1e-07	8.726e-07	3.61e-13	8.726e-14	4.137	0	0.03	NaN
EFNB3	RHBDL2	Neurons	Fibroblasts	1e-07	1.983e-06	1e-07	1e-07	1.983e-13	1e-14	19.826	0	0.001	NaN
EGFL8	NCR3	Neurons	Fibroblasts	1e-07	2.599e-07	1e-07	3.38e-06	2.599e-14	3.38e-13	0.077	0	0.835	NaN
EGF	CAV1	Neurons	Fibroblasts	1e-07	0.0003563	1e-07	8.23e-05	3.563e-11	8.23e-12	4.33	0	0	NaN
EGF	EGFR	Neurons	Fibroblasts	1e-07	8.907e-05	1e-07	0.0001209	8.907e-12	1.209e-11	0.737	0	0.937	NaN
EGF	ERBB2	Neurons	Fibroblasts	1e-07	6.846e-06	1e-07	7.664e-06	6.846e-13	7.664e-13	0.893	0	0.654	NaN
EGF	ERBB3	Neurons	Fibroblasts	1e-07	1.787e-06	1e-07	2.914e-07	1.787e-13	2.914e-14	6.132	0	0.107	NaN
EGF	ERBB4	Neurons	Fibroblasts	1e-07	1e-07	1e-07	1e-07	1e-14	1e-14	1	0	NaN	NaN
EPGN	EGFR	Neurons	Fibroblasts	1e-07	8.907e-05	1e-07	0.0001209	8.907e-12	1.209e-11	0.737	0	0.937	NaN
EREG	EGFR	Neurons	Fibroblasts	0.0001328	8.907e-05	9.276e-05	0.0001209	1.183e-08	1.122e-08	1.055	0	0.773	NaN
EREG	ERBB2	Neurons	Fibroblasts	0.0001328	6.846e-06	9.276e-05	7.664e-06	9.092e-10	7.109e-10	1.279	0	0.751	NaN
EREG	ERBB3	Neurons	Fibroblasts	0.0001328	1.787e-06	9.276e-05	2.914e-07	2.373e-10	2.703e-11	8.78	0	0.666	NaN
EREG	ERBB4	Neurons	Fibroblasts	0.0001328	1e-07	9.276e-05	1e-07	1.328e-11	9.276e-12	1.432	0	0.779	NaN
F10	F3	Neurons	Fibroblasts	1e-07	0.000105	1e-07	3.331e-05	1.05e-11	3.331e-12	3.153	0	0	NaN
F10	ITGAM	Neurons	Fibroblasts	1e-07	1e-07	1e-07	3.697e-07	1e-14	3.697e-14	0.27	0	0.879	NaN
F10	ITGB2	Neurons	Fibroblasts	1e-07	7.26e-07	1e-07	1.401e-06	7.26e-14	1.401e-13	0.518	0	0.723	NaN
F11	GP1BA	Neurons	Fibroblasts	1e-07	4.302e-07	1e-07	1e-07	4.302e-14	1e-14	4.302	0	0.052	NaN
F12	CD93	Neurons	Fibroblasts	1e-07	8.714e-06	1e-07	1.55e-05	8.714e-13	1.55e-12	0.562	0	0.775	NaN
F12	GP1BA	Neurons	Fibroblasts	1e-07	4.302e-07	1e-07	1e-07	4.302e-14	1e-14	4.302	0	0.052	NaN
F13A1	ITGA4	Neurons	Fibroblasts	1e-07	4.902e-06	1e-07	1.384e-05	4.902e-13	1.384e-12	0.354	0	0.799	NaN
F13A1	ITGA9	Neurons	Fibroblasts	1e-07	2.906e-06	1e-07	2.895e-06	2.906e-13	2.895e-13	1.004	0	0.709	NaN
F13A1	ITGB1	Neurons	Fibroblasts	1e-07	0.0008831	1e-07	0.001005	8.831e-11	1.005e-10	0.879	0	0.904	NaN
F2	F2R	Neurons	Fibroblasts	1e-07	6.213e-05	1e-07	7.874e-05	6.213e-12	7.874e-12	0.789	0	0.849	NaN
F2	F2RL1	Neurons	Fibroblasts	1e-07	2.269e-05	1e-07	3.101e-05	2.269e-12	3.101e-12	0.732	0	0.785	NaN
F2	F2RL2	Neurons	Fibroblasts	1e-07	1.881e-06	1e-07	5.671e-06	1.881e-13	5.671e-13	0.332	0	0.774	NaN
F2	F2RL3	Neurons	Fibroblasts	1e-07	1.11e-05	1e-07	3.834e-06	1.11e-12	3.834e-13	2.894	0	0.054	NaN
F2	GP1BA	Neurons	Fibroblasts	1e-07	4.302e-07	1e-07	1e-07	4.302e-14	1e-14	4.302	0	0.052	NaN
F2	ITGA2B	Neurons	Fibroblasts	1e-07	1e-07	1e-07	6.621e-06	1e-14	6.621e-13	0.015	0	0.809	NaN
F2	THBD	Neurons	Fibroblasts	1e-07	5.788e-05	1e-07	7.383e-05	5.788e-12	7.383e-12	0.784	0	0.769	NaN
F7	F3	Neurons	Fibroblasts	1e-07	0.000105	1e-07	3.331e-05	1.05e-11	3.331e-12	3.153	0	0	NaN
F8	ASGR2	Neurons	Fibroblasts	8.177e-06	1e-07	1e-07	1e-07	8.177e-13	1e-14	81.769	0	0.184	NaN
F8	LDLR	Neurons	Fibroblasts	8.177e-06	3.743e-05	1e-07	3.671e-05	3.061e-10	3.671e-12	83.362	0	0.215	NaN
F8	LRP1	Neurons	Fibroblasts	8.177e-06	5.732e-05	1e-07	8.941e-05	4.687e-10	8.941e-12	52.422	0	0.457	NaN
FARP2	PLXNA1	Neurons	Fibroblasts	1.88e-05	3.852e-05	6.322e-05	4.891e-05	7.244e-10	3.092e-09	0.234	0	0.603	NaN
FARP2	PLXNA2	Neurons	Fibroblasts	1.88e-05	7.755e-06	6.322e-05	1.134e-05	1.458e-10	7.168e-10	0.203	0	0.593	NaN
FARP2	PLXNA3	Neurons	Fibroblasts	1.88e-05	9.225e-06	6.322e-05	1.578e-05	1.735e-10	9.978e-10	0.174	0	0.598	NaN
FARP2	PLXNA4	Neurons	Fibroblasts	1.88e-05	7.803e-07	6.322e-05	3.282e-06	1.467e-11	2.075e-10	0.071	0	0.559	NaN
FASLG	FAS	Neurons	Fibroblasts	1e-07	2.032e-05	1e-07	2.971e-05	2.032e-12	2.971e-12	0.684	0	0.923	NaN
FASLG	TNFRSF1A	Neurons	Fibroblasts	1e-07	9.851e-05	1e-07	0.000112	9.851e-12	1.12e-11	0.879	0	0.85	NaN
FASLG	TNFRSF6B	Neurons	Fibroblasts	1e-07	1e-07	1e-07	1e-07	1e-14	1e-14	1	0	NaN	NaN
FAT4	DCHS1	Neurons	Fibroblasts	1e-07	2.273e-05	1e-07	5.262e-05	2.273e-12	5.262e-12	0.432	0	0.979	NaN
FBLN1	ITGB1	Neurons	Fibroblasts	1.18e-05	0.0008831	1.148e-05	0.001005	1.042e-08	1.153e-08	0.904	0	0.636	NaN
FBLN2	ITGB3	Neurons	Fibroblasts	8.1e-05	2.473e-05	8.19e-05	3.149e-05	2.004e-09	2.579e-09	0.777	1	0.704	1
FBN1	ITGA5	Neurons	Fibroblasts	2.632e-06	0.0001772	3.008e-05	0.000208	4.663e-10	6.258e-09	0.075	0	0.733	NaN
FBN1	ITGAV	Neurons	Fibroblasts	2.632e-06	0.0001097	3.008e-05	0.0001405	2.888e-10	4.226e-09	0.068	0	0.727	NaN
FBN1	ITGB1	Neurons	Fibroblasts	2.632e-06	0.0008831	3.008e-05	0.001005	2.324e-09	3.022e-08	0.077	0	0.735	NaN
FBN1	ITGB3	Neurons	Fibroblasts	2.632e-06	2.473e-05	3.008e-05	3.149e-05	6.51e-11	9.471e-10	0.069	0	0.709	NaN
FBN1	ITGB6	Neurons	Fibroblasts	2.632e-06	2.034e-07	3.008e-05	1e-07	5.354e-13	3.008e-12	0.178	0	0.695	NaN
FGA	CDH5	Neurons	Fibroblasts	1e-07	1e-07	1e-07	1e-07	1e-14	1e-14	1	0	NaN	NaN
FGA	ITGA2B	Neurons	Fibroblasts	1e-07	1e-07	1e-07	6.621e-06	1e-14	6.621e-13	0.015	0	0.809	NaN
FGA	ITGA5	Neurons	Fibroblasts	1e-07	0.0001772	1e-07	0.000208	1.772e-11	2.08e-11	0.852	0	0.883	NaN
FGA	ITGAD	Neurons	Fibroblasts	1e-07	1e-07	1e-07	1e-07	1e-14	1e-14	1	0	NaN	NaN
FGA	ITGAM	Neurons	Fibroblasts	1e-07	1e-07	1e-07	3.697e-07	1e-14	3.697e-14	0.27	0	0.879	NaN
FGA	ITGAV	Neurons	Fibroblasts	1e-07	0.0001097	1e-07	0.0001405	1.097e-11	1.405e-11	0.781	0	0.835	NaN
FGA	ITGAX	Neurons	Fibroblasts	1e-07	3.525e-06	1e-07	3.689e-07	3.525e-13	3.689e-14	9.554	0	0.054	NaN
FGA	ITGB1	Neurons	Fibroblasts	1e-07	0.0008831	1e-07	0.001005	8.831e-11	1.005e-10	0.879	0	0.904	NaN
FGA	ITGB2	Neurons	Fibroblasts	1e-07	7.26e-07	1e-07	1.401e-06	7.26e-14	1.401e-13	0.518	0	0.723	NaN
FGA	ITGB3	Neurons	Fibroblasts	1e-07	2.473e-05	1e-07	3.149e-05	2.473e-12	3.149e-12	0.786	0	0.725	NaN
FGA	PLAUR	Neurons	Fibroblasts	1e-07	0.0005835	1e-07	0.0005369	5.835e-11	5.369e-11	1.087	0	0.219	NaN
FGB	ITGA2B	Neurons	Fibroblasts	1e-07	1e-07	1e-07	6.621e-06	1e-14	6.621e-13	0.015	0	0.809	NaN
FGB	ITGA5	Neurons	Fibroblasts	1e-07	0.0001772	1e-07	0.000208	1.772e-11	2.08e-11	0.852	0	0.883	NaN
FGB	ITGAM	Neurons	Fibroblasts	1e-07	1e-07	1e-07	3.697e-07	1e-14	3.697e-14	0.27	0	0.879	NaN
FGB	ITGAV	Neurons	Fibroblasts	1e-07	0.0001097	1e-07	0.0001405	1.097e-11	1.405e-11	0.781	0	0.835	NaN
FGB	ITGB1	Neurons	Fibroblasts	1e-07	0.0008831	1e-07	0.001005	8.831e-11	1.005e-10	0.879	0	0.904	NaN
FGB	ITGB2	Neurons	Fibroblasts	1e-07	7.26e-07	1e-07	1.401e-06	7.26e-14	1.401e-13	0.518	0	0.723	NaN
FGF10	FGFR1	Neurons	Fibroblasts	1e-07	0.0003359	1e-07	0.0009899	3.359e-11	9.899e-11	0.339	0	1	NaN
FGF10	FGFR2	Neurons	Fibroblasts	1e-07	1.516e-06	1e-07	1e-07	1.516e-13	1e-14	15.162	0	0.113	NaN
FGF10	FGFR3	Neurons	Fibroblasts	1e-07	2.112e-06	1e-07	1e-07	2.112e-13	1e-14	21.119	0	0.055	NaN
FGF10	FGFR4	Neurons	Fibroblasts	1e-07	4.915e-07	1e-07	1e-07	4.915e-14	1e-14	4.915	0	0	NaN
FGF11	FGFR1	Neurons	Fibroblasts	1e-07	0.0003359	1e-07	0.0009899	3.359e-11	9.899e-11	0.339	0	1	NaN
FGF11	FGFR2	Neurons	Fibroblasts	1e-07	1.516e-06	1e-07	1e-07	1.516e-13	1e-14	15.162	0	0.113	NaN
FGF11	FGFR3	Neurons	Fibroblasts	1e-07	2.112e-06	1e-07	1e-07	2.112e-13	1e-14	21.119	0	0.055	NaN
FGF11	FGFR4	Neurons	Fibroblasts	1e-07	4.915e-07	1e-07	1e-07	4.915e-14	1e-14	4.915	0	0	NaN
FGF12	FGFR1	Neurons	Fibroblasts	6.365e-06	0.0003359	1e-07	0.0009899	2.138e-09	9.899e-11	21.594	0	0.709	NaN
FGF12	FGFR2	Neurons	Fibroblasts	6.365e-06	1.516e-06	1e-07	1e-07	9.65e-12	1e-14	965.038	0	0.039	NaN
FGF12	FGFR3	Neurons	Fibroblasts	6.365e-06	2.112e-06	1e-07	1e-07	1.344e-11	1e-14	1344.15	0	0.014	NaN
FGF12	FGFR4	Neurons	Fibroblasts	6.365e-06	4.915e-07	1e-07	1e-07	3.128e-12	1e-14	312.827	0	0	NaN
FGF13	EGFR	Neurons	Fibroblasts	1e-07	8.907e-05	1e-07	0.0001209	8.907e-12	1.209e-11	0.737	0	0.937	NaN
FGF13	FGFR1	Neurons	Fibroblasts	1e-07	0.0003359	1e-07	0.0009899	3.359e-11	9.899e-11	0.339	0	1	NaN
FGF13	FGFR2	Neurons	Fibroblasts	1e-07	1.516e-06	1e-07	1e-07	1.516e-13	1e-14	15.162	0	0.113	NaN
FGF13	FGFR3	Neurons	Fibroblasts	1e-07	2.112e-06	1e-07	1e-07	2.112e-13	1e-14	21.119	0	0.055	NaN
FGF13	FGFR4	Neurons	Fibroblasts	1e-07	4.915e-07	1e-07	1e-07	4.915e-14	1e-14	4.915	0	0	NaN
FGF13	SCN5A	Neurons	Fibroblasts	1e-07	1.108e-06	1e-07	1e-07	1.108e-13	1e-14	11.077	0	0	NaN
FGF13	SCN8A	Neurons	Fibroblasts	1e-07	8.053e-07	1e-07	4.623e-07	8.053e-14	4.623e-14	1.742	0	0.494	NaN
FGF14	FGFR1	Neurons	Fibroblasts	1e-07	0.0003359	1e-07	0.0009899	3.359e-11	9.899e-11	0.339	0	1	NaN
FGF14	FGFR2	Neurons	Fibroblasts	1e-07	1.516e-06	1e-07	1e-07	1.516e-13	1e-14	15.162	0	0.113	NaN
FGF14	FGFR3	Neurons	Fibroblasts	1e-07	2.112e-06	1e-07	1e-07	2.112e-13	1e-14	21.119	0	0.055	NaN
FGF14	FGFR4	Neurons	Fibroblasts	1e-07	4.915e-07	1e-07	1e-07	4.915e-14	1e-14	4.915	0	0	NaN
FGF16	FGFR1	Neurons	Fibroblasts	1e-07	0.0003359	1e-07	0.0009899	3.359e-11	9.899e-11	0.339	0	1	NaN
FGF16	FGFR2	Neurons	Fibroblasts	1e-07	1.516e-06	1e-07	1e-07	1.516e-13	1e-14	15.162	0	0.113	NaN
FGF16	FGFR3	Neurons	Fibroblasts	1e-07	2.112e-06	1e-07	1e-07	2.112e-13	1e-14	21.119	0	0.055	NaN
FGF16	FGFR4	Neurons	Fibroblasts	1e-07	4.915e-07	1e-07	1e-07	4.915e-14	1e-14	4.915	0	0	NaN
FGF17	FGFR1	Neurons	Fibroblasts	1e-07	0.0003359	1e-07	0.0009899	3.359e-11	9.899e-11	0.339	0	1	NaN
FGF17	FGFR2	Neurons	Fibroblasts	1e-07	1.516e-06	1e-07	1e-07	1.516e-13	1e-14	15.162	0	0.113	NaN
FGF17	FGFR3	Neurons	Fibroblasts	1e-07	2.112e-06	1e-07	1e-07	2.112e-13	1e-14	21.119	0	0.055	NaN
FGF17	FGFR4	Neurons	Fibroblasts	1e-07	4.915e-07	1e-07	1e-07	4.915e-14	1e-14	4.915	0	0	NaN
FGF18	FGFR1	Neurons	Fibroblasts	1e-07	0.0003359	1e-07	0.0009899	3.359e-11	9.899e-11	0.339	0	1	NaN
FGF18	FGFR2	Neurons	Fibroblasts	1e-07	1.516e-06	1e-07	1e-07	1.516e-13	1e-14	15.162	0	0.113	NaN
FGF18	FGFR3	Neurons	Fibroblasts	1e-07	2.112e-06	1e-07	1e-07	2.112e-13	1e-14	21.119	0	0.055	NaN
FGF18	FGFR4	Neurons	Fibroblasts	1e-07	4.915e-07	1e-07	1e-07	4.915e-14	1e-14	4.915	0	0	NaN
FGF19	FGFR1	Neurons	Fibroblasts	1e-07	0.0003359	1e-07	0.0009899	3.359e-11	9.899e-11	0.339	0	1	NaN
FGF19	FGFR2	Neurons	Fibroblasts	1e-07	1.516e-06	1e-07	1e-07	1.516e-13	1e-14	15.162	0	0.113	NaN
FGF19	FGFR3	Neurons	Fibroblasts	1e-07	2.112e-06	1e-07	1e-07	2.112e-13	1e-14	21.119	0	0.055	NaN
FGF19	FGFR4	Neurons	Fibroblasts	1e-07	4.915e-07	1e-07	1e-07	4.915e-14	1e-14	4.915	0	0	NaN
FGF19	KLB	Neurons	Fibroblasts	1e-07	1.492e-07	1e-07	1e-07	1.492e-14	1e-14	1.492	0	0.228	NaN
FGF1	CD44	Neurons	Fibroblasts	4.462e-06	0.001005	1e-07	0.001191	4.483e-09	1.191e-10	37.648	0	0.376	NaN
FGF1	EGFR	Neurons	Fibroblasts	4.462e-06	8.907e-05	1e-07	0.0001209	3.974e-10	1.209e-11	32.869	0	0.475	NaN
FGF1	FGFR1	Neurons	Fibroblasts	4.462e-06	0.0003359	1e-07	0.0009899	1.498e-09	9.899e-11	15.137	0	0.769	NaN
FGF1	FGFR2	Neurons	Fibroblasts	4.462e-06	1.516e-06	1e-07	1e-07	6.765e-12	1e-14	676.494	0	0.043	NaN
FGF1	FGFR3	Neurons	Fibroblasts	4.462e-06	2.112e-06	1e-07	1e-07	9.423e-12	1e-14	942.252	0	0.035	NaN
FGF1	FGFR4	Neurons	Fibroblasts	4.462e-06	4.915e-07	1e-07	1e-07	2.193e-12	1e-14	219.292	0	0	NaN
FGF1	FGFRL1	Neurons	Fibroblasts	4.462e-06	2.836e-05	1e-07	4.077e-05	1.265e-10	4.077e-12	31.031	0	0.517	NaN
FGF1	NRP1	Neurons	Fibroblasts	4.462e-06	0.0001297	1e-07	6.514e-05	5.785e-10	6.514e-12	88.811	0	0.009	NaN
FGF20	FGFR4	Neurons	Fibroblasts	1e-07	4.915e-07	1e-07	1e-07	4.915e-14	1e-14	4.915	0	0	NaN
FGF22	FGFR2	Neurons	Fibroblasts	2.365e-06	1.516e-06	1e-07	1e-07	3.586e-12	1e-14	358.646	0	0.061	NaN
FGF23	FGFR1	Neurons	Fibroblasts	1e-07	0.0003359	1e-07	0.0009899	3.359e-11	9.899e-11	0.339	0	1	NaN
FGF23	FGFR2	Neurons	Fibroblasts	1e-07	1.516e-06	1e-07	1e-07	1.516e-13	1e-14	15.162	0	0.113	NaN
FGF23	FGFR3	Neurons	Fibroblasts	1e-07	2.112e-06	1e-07	1e-07	2.112e-13	1e-14	21.119	0	0.055	NaN
FGF23	FGFR4	Neurons	Fibroblasts	1e-07	4.915e-07	1e-07	1e-07	4.915e-14	1e-14	4.915	0	0	NaN
FGF23	PHEX	Neurons	Fibroblasts	1e-07	3.976e-07	1e-07	7.22e-06	3.976e-14	7.22e-13	0.055	0	0.727	NaN
FGF2	CD44	Neurons	Fibroblasts	0.0001289	0.001005	0.0002384	0.001191	1.295e-07	2.838e-07	0.456	1	0.862	1
FGF2	FGFR1	Neurons	Fibroblasts	0.0001289	0.0003359	0.0002384	0.0009899	4.329e-08	2.36e-07	0.183	1	0.931	1
FGF2	FGFR2	Neurons	Fibroblasts	0.0001289	1.516e-06	0.0002384	1e-07	1.954e-10	2.384e-11	8.198	0	0.448	NaN
FGF2	FGFR3	Neurons	Fibroblasts	0.0001289	2.112e-06	0.0002384	1e-07	2.722e-10	2.384e-11	11.419	0	0.432	NaN
FGF2	FGFR4	Neurons	Fibroblasts	0.0001289	4.915e-07	0.0002384	1e-07	6.335e-11	2.384e-11	2.658	0	0.069	NaN
FGF2	FGFRL1	Neurons	Fibroblasts	0.0001289	2.836e-05	0.0002384	4.077e-05	3.655e-09	9.719e-09	0.376	1	0.897	1
FGF2	GPC4	Neurons	Fibroblasts	0.0001289	1.681e-06	0.0002384	4.976e-06	2.167e-10	1.186e-09	0.183	0	0.801	NaN
FGF2	NRP1	Neurons	Fibroblasts	0.0001289	0.0001297	0.0002384	6.514e-05	1.671e-08	1.553e-08	1.076	1	0.536	1
FGF2	SDC1	Neurons	Fibroblasts	0.0001289	1.152e-05	0.0002384	6.016e-06	1.485e-09	1.434e-09	1.035	1	0.62	1
FGF2	SDC2	Neurons	Fibroblasts	0.0001289	5.497e-05	0.0002384	5.932e-05	7.085e-09	1.414e-08	0.501	1	0.849	1
FGF2	SDC3	Neurons	Fibroblasts	0.0001289	4.346e-06	0.0002384	8.713e-06	5.602e-10	2.077e-09	0.27	1	0.887	1
FGF2	SDC4	Neurons	Fibroblasts	0.0001289	8.106e-05	0.0002384	3.608e-05	1.045e-08	8.6e-09	1.215	1	0.478	1
FGF5	FGFR1	Neurons	Fibroblasts	1.86e-05	0.0003359	4.871e-05	0.0009899	6.247e-09	4.822e-08	0.13	0	0.599	NaN
FGF5	FGFR2	Neurons	Fibroblasts	1.86e-05	1.516e-06	4.871e-05	1e-07	2.82e-11	4.871e-12	5.79	0	0.564	NaN
FGF5	FGFR3	Neurons	Fibroblasts	1.86e-05	2.112e-06	4.871e-05	1e-07	3.928e-11	4.871e-12	8.064	0	0.565	NaN
FGF5	FGFR4	Neurons	Fibroblasts	1.86e-05	4.915e-07	4.871e-05	1e-07	9.142e-12	4.871e-12	1.877	0	0.59	NaN
FGF7	FGFR1	Neurons	Fibroblasts	1.844e-05	0.0003359	1e-07	0.0009899	6.192e-09	9.899e-11	62.546	0	0.389	NaN
FGF7	FGFR2	Neurons	Fibroblasts	1.844e-05	1.516e-06	1e-07	1e-07	2.795e-11	1e-14	2795.24	0	0.001	NaN
FGF7	FGFR3	Neurons	Fibroblasts	1.844e-05	2.112e-06	1e-07	1e-07	3.893e-11	1e-14	3893.34	0	0	NaN
FGF7	FGFR4	Neurons	Fibroblasts	1.844e-05	4.915e-07	1e-07	1e-07	9.061e-12	1e-14	906.106	0	0	NaN
FGF7	NRP1	Neurons	Fibroblasts	1.844e-05	0.0001297	1e-07	6.514e-05	2.39e-09	6.514e-12	366.965	0	0	NaN
FGF9	FGFR1	Neurons	Fibroblasts	1e-07	0.0003359	1e-07	0.0009899	3.359e-11	9.899e-11	0.339	0	1	NaN
FGF9	FGFR2	Neurons	Fibroblasts	1e-07	1.516e-06	1e-07	1e-07	1.516e-13	1e-14	15.162	0	0.113	NaN
FGF9	FGFR3	Neurons	Fibroblasts	1e-07	2.112e-06	1e-07	1e-07	2.112e-13	1e-14	21.119	0	0.055	NaN
FGF9	FGFR4	Neurons	Fibroblasts	1e-07	4.915e-07	1e-07	1e-07	4.915e-14	1e-14	4.915	0	0	NaN
FGG	ITGA2B	Neurons	Fibroblasts	1e-07	1e-07	1e-07	6.621e-06	1e-14	6.621e-13	0.015	0	0.809	NaN
FGG	ITGA5	Neurons	Fibroblasts	1e-07	0.0001772	1e-07	0.000208	1.772e-11	2.08e-11	0.852	0	0.883	NaN
FGG	ITGAV	Neurons	Fibroblasts	1e-07	0.0001097	1e-07	0.0001405	1.097e-11	1.405e-11	0.781	0	0.835	NaN
FGG	ITGB1	Neurons	Fibroblasts	1e-07	0.0008831	1e-07	0.001005	8.831e-11	1.005e-10	0.879	0	0.904	NaN
FGG	ITGB2	Neurons	Fibroblasts	1e-07	7.26e-07	1e-07	1.401e-06	7.26e-14	1.401e-13	0.518	0	0.723	NaN
FLT3LG	FLT3	Neurons	Fibroblasts	7.776e-06	2.771e-07	1.147e-05	1e-07	2.155e-12	1.147e-12	1.878	0	0.708	NaN
FN1	C5AR1	Neurons	Fibroblasts	4.679e-05	2.466e-06	7.438e-05	2.238e-06	1.154e-10	1.665e-10	0.693	0	0.558	NaN
FN1	CD44	Neurons	Fibroblasts	4.679e-05	0.001005	7.438e-05	0.001191	4.701e-08	8.857e-08	0.531	0	0.573	NaN
FN1	CD79A	Neurons	Fibroblasts	4.679e-05	2.277e-06	7.438e-05	4.694e-07	1.065e-10	3.492e-11	3.051	0	0.564	NaN
FN1	COL13A1	Neurons	Fibroblasts	4.679e-05	1.449e-05	7.438e-05	2.4e-05	6.78e-10	1.785e-09	0.38	0	0.572	NaN
FN1	FLT4	Neurons	Fibroblasts	4.679e-05	1e-07	7.438e-05	3.671e-06	4.679e-12	2.731e-10	0.017	0	0.562	NaN
FN1	IL17RC	Neurons	Fibroblasts	4.679e-05	7.023e-06	7.438e-05	5.803e-06	3.286e-10	4.316e-10	0.761	0	0.57	NaN
FN1	ITGA2	Neurons	Fibroblasts	4.679e-05	0.0001466	7.438e-05	0.00018	6.857e-09	1.339e-08	0.512	0	0.571	NaN
FN1	ITGA2B	Neurons	Fibroblasts	4.679e-05	1e-07	7.438e-05	6.621e-06	4.679e-12	4.925e-10	0.01	0	0.656	NaN
FN1	ITGA3	Neurons	Fibroblasts	4.679e-05	3.173e-05	7.438e-05	1.029e-05	1.485e-09	7.653e-10	1.94	0	0.569	NaN
FN1	ITGA4	Neurons	Fibroblasts	4.679e-05	4.902e-06	7.438e-05	1.384e-05	2.294e-10	1.029e-09	0.223	0	0.568	NaN
FN1	ITGA5	Neurons	Fibroblasts	4.679e-05	0.0001772	7.438e-05	0.000208	8.288e-09	1.548e-08	0.536	0	0.572	NaN
FN1	ITGA6	Neurons	Fibroblasts	4.679e-05	9.463e-06	7.438e-05	3.913e-06	4.427e-10	2.911e-10	1.521	0	0.568	NaN
FN1	ITGA8	Neurons	Fibroblasts	4.679e-05	1.994e-06	7.438e-05	1e-07	9.331e-11	7.438e-12	12.544	0	0.511	NaN
FN1	ITGA9	Neurons	Fibroblasts	4.679e-05	2.906e-06	7.438e-05	2.895e-06	1.36e-10	2.154e-10	0.631	0	0.578	NaN
FN1	ITGAV	Neurons	Fibroblasts	4.679e-05	0.0001097	7.438e-05	0.0001405	5.134e-09	1.045e-08	0.491	0	0.571	NaN
FN1	ITGB1	Neurons	Fibroblasts	4.679e-05	0.0008831	7.438e-05	0.001005	4.132e-08	7.472e-08	0.553	0	0.573	NaN
FN1	ITGB3	Neurons	Fibroblasts	4.679e-05	2.473e-05	7.438e-05	3.149e-05	1.157e-09	2.342e-09	0.494	0	0.573	NaN
FN1	ITGB6	Neurons	Fibroblasts	4.679e-05	2.034e-07	7.438e-05	1e-07	9.517e-12	7.438e-12	1.279	0	0.564	NaN
FN1	ITGB7	Neurons	Fibroblasts	4.679e-05	1.3e-06	7.438e-05	2.563e-06	6.081e-11	1.906e-10	0.319	0	0.574	NaN
FN1	ITGB8	Neurons	Fibroblasts	4.679e-05	1.757e-05	7.438e-05	6.007e-06	8.22e-10	4.468e-10	1.84	0	0.569	NaN
FN1	MAG	Neurons	Fibroblasts	4.679e-05	8.114e-07	7.438e-05	8.201e-07	3.796e-11	6.1e-11	0.622	0	0.562	NaN
FN1	NT5E	Neurons	Fibroblasts	4.679e-05	0.0001405	7.438e-05	5.418e-05	6.575e-09	4.03e-09	1.632	0	0.569	NaN
FN1	PLAUR	Neurons	Fibroblasts	4.679e-05	0.0005835	7.438e-05	0.0005369	2.73e-08	3.994e-08	0.684	0	0.573	NaN
FN1	ROBO4	Neurons	Fibroblasts	4.679e-05	2.824e-06	7.438e-05	1e-07	1.321e-10	7.438e-12	17.762	0	0.547	NaN
FN1	SDC2	Neurons	Fibroblasts	4.679e-05	5.497e-05	7.438e-05	5.932e-05	2.572e-09	4.412e-09	0.583	0	0.573	NaN
FN1	TMPRSS6	Neurons	Fibroblasts	4.679e-05	3.935e-07	7.438e-05	1e-07	1.841e-11	7.438e-12	2.475	0	0.561	NaN
FN1	TNFRSF11B	Neurons	Fibroblasts	4.679e-05	8.828e-05	7.438e-05	1.867e-05	4.13e-09	1.389e-09	2.974	0	0.56	NaN
FN1	TSHR	Neurons	Fibroblasts	4.679e-05	1.651e-07	7.438e-05	1e-07	7.725e-12	7.438e-12	1.039	0	0.575	NaN
FST	BMPR1B	Neurons	Fibroblasts	4.571e-06	7.042e-06	1e-07	2.145e-05	3.219e-11	2.145e-12	15.008	0	0.806	NaN
FST	BMPR2	Neurons	Fibroblasts	4.571e-06	3.015e-05	1e-07	5.007e-05	1.378e-10	5.007e-12	27.522	0	0.642	NaN
GAD1	GRM4	Neurons	Fibroblasts	1e-07	1e-07	1e-07	1e-07	1e-14	1e-14	1	0	NaN	NaN
GAL	GALR1	Neurons	Fibroblasts	0.004355	7.519e-07	0.0002516	1.993e-06	3.274e-09	5.014e-10	6.531	0	0.43	NaN
GAL	GALR2	Neurons	Fibroblasts	0.004355	1e-07	0.0002516	1e-07	4.355e-10	2.516e-11	17.311	0	0	NaN
GAL	GALR3	Neurons	Fibroblasts	0.004355	7.609e-07	0.0002516	1e-07	3.313e-09	2.516e-11	131.715	0	0	NaN
GAS6	AXL	Neurons	Fibroblasts	1.068e-06	0.0001333	1.439e-05	0.0001153	1.424e-10	1.659e-09	0.086	0	0.817	NaN
GAS6	MERTK	Neurons	Fibroblasts	1.068e-06	2.884e-07	1.439e-05	1.509e-06	3.08e-13	2.171e-11	0.014	0	0.669	NaN
GAS6	TYRO3	Neurons	Fibroblasts	1.068e-06	4.569e-06	1.439e-05	1.034e-05	4.88e-12	1.487e-10	0.033	0	0.765	NaN
GCG	GCGR	Neurons	Fibroblasts	1e-07	1e-07	1e-07	1e-07	1e-14	1e-14	1	0	NaN	NaN
GDF10	ACVR1B	Neurons	Fibroblasts	1e-07	1.42e-05	1e-07	2.443e-05	1.42e-12	2.443e-12	0.582	0	0.874	NaN
GDF11	ACVR1B	Neurons	Fibroblasts	1.284e-05	1.42e-05	3.136e-05	2.443e-05	1.824e-10	7.659e-10	0.238	0	0.826	NaN
GDF11	ACVR2A	Neurons	Fibroblasts	1.284e-05	1.224e-05	3.136e-05	2.192e-05	1.571e-10	6.873e-10	0.229	0	0.805	NaN
GDF11	ACVR2B	Neurons	Fibroblasts	1.284e-05	1.035e-05	3.136e-05	1.731e-06	1.329e-10	5.429e-11	2.448	0	0.806	NaN
GDF5	ACVR1	Neurons	Fibroblasts	1e-07	3.18e-05	1e-07	4.761e-05	3.18e-12	4.761e-12	0.668	0	0.929	NaN
GDF5	ACVR2A	Neurons	Fibroblasts	1e-07	1.224e-05	1e-07	2.192e-05	1.224e-12	2.192e-12	0.558	0	0.858	NaN
GDF5	ACVR2B	Neurons	Fibroblasts	1e-07	1.035e-05	1e-07	1.731e-06	1.035e-12	1.731e-13	5.979	0	0	NaN
GDF5	BMPR1A	Neurons	Fibroblasts	1e-07	1.096e-05	1e-07	1.384e-05	1.096e-12	1.384e-12	0.792	0	0.742	NaN
GDF5	BMPR1B	Neurons	Fibroblasts	1e-07	7.042e-06	1e-07	2.145e-05	7.042e-13	2.145e-12	0.328	0	0.942	NaN
GDF5	BMPR2	Neurons	Fibroblasts	1e-07	3.015e-05	1e-07	5.007e-05	3.015e-12	5.007e-12	0.602	0	0.858	NaN
GDF5	ROR2	Neurons	Fibroblasts	1e-07	1.016e-05	1e-07	7.397e-06	1.016e-12	7.397e-13	1.374	0	0.413	NaN
GDF6	BMPR1A	Neurons	Fibroblasts	7.429e-06	1.096e-05	1e-07	1.384e-05	8.139e-11	1.384e-12	58.817	0	0.417	NaN
GDF6	BMPR1B	Neurons	Fibroblasts	7.429e-06	7.042e-06	1e-07	2.145e-05	5.232e-11	2.145e-12	24.393	0	0.698	NaN
GDF6	BMPR2	Neurons	Fibroblasts	7.429e-06	3.015e-05	1e-07	5.007e-05	2.24e-10	5.007e-12	44.733	0	0.528	NaN
GDF7	ACVR2A	Neurons	Fibroblasts	1e-07	1.224e-05	1e-07	2.192e-05	1.224e-12	2.192e-12	0.558	0	0.858	NaN
GDF7	BMPR1A	Neurons	Fibroblasts	1e-07	1.096e-05	1e-07	1.384e-05	1.096e-12	1.384e-12	0.792	0	0.742	NaN
GDF7	BMPR2	Neurons	Fibroblasts	1e-07	3.015e-05	1e-07	5.007e-05	3.015e-12	5.007e-12	0.602	0	0.858	NaN
GDF9	ACVR2A	Neurons	Fibroblasts	1e-07	1.224e-05	1e-07	2.192e-05	1.224e-12	2.192e-12	0.558	0	0.858	NaN
GDF9	BMPR1A	Neurons	Fibroblasts	1e-07	1.096e-05	1e-07	1.384e-05	1.096e-12	1.384e-12	0.792	0	0.742	NaN
GDF9	BMPR1B	Neurons	Fibroblasts	1e-07	7.042e-06	1e-07	2.145e-05	7.042e-13	2.145e-12	0.328	0	0.942	NaN
GDF9	BMPR2	Neurons	Fibroblasts	1e-07	3.015e-05	1e-07	5.007e-05	3.015e-12	5.007e-12	0.602	0	0.858	NaN
GDF9	FXYD6	Neurons	Fibroblasts	1e-07	3.736e-05	1e-07	5.606e-05	3.736e-12	5.606e-12	0.666	0	0.916	NaN
GDF9	ORAI2	Neurons	Fibroblasts	1e-07	5.048e-05	1e-07	3.458e-05	5.048e-12	3.458e-12	1.46	0	0.007	NaN
GDF9	TGFBR1	Neurons	Fibroblasts	1e-07	4.069e-05	1e-07	2.941e-05	4.069e-12	2.941e-12	1.384	0	0.039	NaN
GDNF	EDNRB	Neurons	Fibroblasts	5.212e-05	2.69e-05	0.0001649	7.258e-05	1.402e-09	1.197e-08	0.117	1	0.772	1
GDNF	GFRA1	Neurons	Fibroblasts	5.212e-05	8.914e-06	0.0001649	2.423e-05	4.646e-10	3.995e-09	0.116	1	0.719	1
GDNF	GFRA2	Neurons	Fibroblasts	5.212e-05	8.107e-06	0.0001649	3.659e-06	4.225e-10	6.033e-10	0.7	0	0.717	NaN
GDNF	RET	Neurons	Fibroblasts	5.212e-05	5.385e-07	0.0001649	1e-07	2.807e-11	1.649e-11	1.702	0	0.643	NaN
GDNF	SLC44A5	Neurons	Fibroblasts	5.212e-05	2.014e-06	0.0001649	1e-07	1.05e-10	1.649e-11	6.366	0	0.514	NaN
GHRH	VIPR1	Neurons	Fibroblasts	1e-07	1e-07	1e-07	8.121e-07	1e-14	8.121e-14	0.123	0	0.879	NaN
GHRL	GPR39	Neurons	Fibroblasts	1e-07	1.51e-06	1e-07	3.424e-07	1.51e-13	3.424e-14	4.409	0	0	NaN
GHRL	MLNR	Neurons	Fibroblasts	1e-07	1e-07	1e-07	1e-07	1e-14	1e-14	1	0	NaN	NaN
GIP	DPP4	Neurons	Fibroblasts	1e-07	1.28e-05	1e-07	1.641e-05	1.28e-12	1.641e-12	0.78	0	0.749	NaN
GIP	GIPR	Neurons	Fibroblasts	1e-07	1.47e-06	1e-07	2.931e-07	1.47e-13	2.931e-14	5.016	0	0.092	NaN
GIP	INSR	Neurons	Fibroblasts	1e-07	1.215e-05	1e-07	1.347e-05	1.215e-12	1.347e-12	0.902	0	0.732	NaN
GNAI2	ADCY1	Neurons	Fibroblasts	0.0002497	8.365e-07	0.0003106	2.489e-06	2.089e-10	7.733e-10	0.27	0	0.789	NaN
GNAI2	ADCY7	Neurons	Fibroblasts	0.0002497	7.219e-06	0.0003106	1.851e-05	1.803e-09	5.749e-09	0.314	1	0.861	1
GNAI2	ADCY8	Neurons	Fibroblasts	0.0002497	2.128e-07	0.0003106	1e-07	5.313e-11	3.106e-11	1.71	0	0.349	NaN
GNAI2	ADCY9	Neurons	Fibroblasts	0.0002497	1.487e-05	0.0003106	5.208e-05	3.713e-09	1.618e-08	0.229	1	0.892	1
GNAI2	ADORA1	Neurons	Fibroblasts	0.0002497	1e-07	0.0003106	5.218e-07	2.497e-11	1.621e-10	0.154	0	0.841	NaN
GNAI2	ADRA2A	Neurons	Fibroblasts	0.0002497	1.289e-06	0.0003106	9.203e-07	3.217e-10	2.859e-10	1.125	0	0.657	NaN
GNAI2	ADRA2B	Neurons	Fibroblasts	0.0002497	1e-07	0.0003106	1e-07	2.497e-11	3.106e-11	0.804	0	0.735	NaN
GNAI2	C5AR1	Neurons	Fibroblasts	0.0002497	2.466e-06	0.0003106	2.238e-06	6.158e-10	6.953e-10	0.886	0	0.659	NaN
GNAI2	CAV1	Neurons	Fibroblasts	0.0002497	0.0003563	0.0003106	8.23e-05	8.898e-08	2.557e-08	3.48	1	0	0.001
GNAI2	CCR5	Neurons	Fibroblasts	0.0002497	3.944e-07	0.0003106	3.691e-07	9.848e-11	1.147e-10	0.859	0	0.684	NaN
GNAI2	CNR1	Neurons	Fibroblasts	0.0002497	1e-07	0.0003106	1e-07	2.497e-11	3.106e-11	0.804	0	0.735	NaN
GNAI2	CXCR2	Neurons	Fibroblasts	0.0002497	1e-07	0.0003106	1e-07	2.497e-11	3.106e-11	0.804	0	0.735	NaN
GNAI2	CXCR3	Neurons	Fibroblasts	0.0002497	5.827e-06	0.0003106	2.312e-06	1.455e-09	7.181e-10	2.026	0	0.573	NaN
GNAI2	DRD2	Neurons	Fibroblasts	0.0002497	2.963e-07	0.0003106	1e-07	7.398e-11	3.106e-11	2.382	0	0.27	NaN
GNAI2	EDNRA	Neurons	Fibroblasts	0.0002497	4.893e-05	0.0003106	5.793e-05	1.222e-08	1.8e-08	0.679	1	0.802	1
GNAI2	EDNRB	Neurons	Fibroblasts	0.0002497	2.69e-05	0.0003106	7.258e-05	6.717e-09	2.255e-08	0.298	1	0.898	1
GNAI2	EGFR	Neurons	Fibroblasts	0.0002497	8.907e-05	0.0003106	0.0001209	2.224e-08	3.756e-08	0.592	1	0.835	1
GNAI2	F2R	Neurons	Fibroblasts	0.0002497	6.213e-05	0.0003106	7.874e-05	1.551e-08	2.446e-08	0.634	1	0.791	1
GNAI2	FPR1	Neurons	Fibroblasts	0.0002497	2.047e-07	0.0003106	1e-07	5.112e-11	3.106e-11	1.646	0	0.473	NaN
GNAI2	IGF1R	Neurons	Fibroblasts	0.0002497	3.007e-05	0.0003106	4.807e-05	7.507e-09	1.493e-08	0.503	1	0.836	1
GNAI2	LPAR3	Neurons	Fibroblasts	0.0002497	1e-07	0.0003106	1e-07	2.497e-11	3.106e-11	0.804	0	0.735	NaN
GNAI2	OPRD1	Neurons	Fibroblasts	0.0002497	2.205e-07	0.0003106	1e-07	5.507e-11	3.106e-11	1.773	0	0.369	NaN
GNAI2	PTPRU	Neurons	Fibroblasts	0.0002497	2.862e-06	0.0003106	1.281e-05	7.146e-10	3.979e-09	0.18	0	0.77	NaN
GNAI2	S1PR1	Neurons	Fibroblasts	0.0002497	4.184e-06	0.0003106	3.167e-07	1.045e-09	9.839e-11	10.618	0	0.05	NaN
GNAI2	S1PR3	Neurons	Fibroblasts	0.0002497	5.368e-05	0.0003106	4.668e-05	1.34e-08	1.45e-08	0.924	1	0.671	1
GNAI2	S1PR4	Neurons	Fibroblasts	0.0002497	5.153e-07	0.0003106	3.52e-06	1.287e-10	1.094e-09	0.118	0	0.769	NaN
GNAI2	S1PR5	Neurons	Fibroblasts	0.0002497	8.906e-07	0.0003106	1e-07	2.224e-10	3.106e-11	7.159	0	0.284	NaN
GNAI2	TBXA2R	Neurons	Fibroblasts	0.0002497	7.575e-07	0.0003106	3.185e-07	1.891e-10	9.895e-11	1.912	0	0.342	NaN
GNAI2	TSHR	Neurons	Fibroblasts	0.0002497	1.651e-07	0.0003106	1e-07	4.123e-11	3.106e-11	1.327	0	0.43	NaN
GNAI2	UNC5B	Neurons	Fibroblasts	0.0002497	3.936e-05	0.0003106	1.585e-05	9.829e-09	4.924e-09	1.996	1	0.13	0.449
GNAS	ADCY1	Neurons	Fibroblasts	0.0007348	8.365e-07	0.0006602	2.489e-06	6.147e-10	1.643e-09	0.374	0	0.816	NaN
GNAS	ADCY7	Neurons	Fibroblasts	0.0007348	7.219e-06	0.0006602	1.851e-05	5.305e-09	1.222e-08	0.434	1	0.849	1
GNAS	ADCY8	Neurons	Fibroblasts	0.0007348	2.128e-07	0.0006602	1e-07	1.564e-10	6.602e-11	2.369	0	0.087	NaN
GNAS	ADCY9	Neurons	Fibroblasts	0.0007348	1.487e-05	0.0006602	5.208e-05	1.093e-08	3.438e-08	0.318	1	0.923	1
GNAS	ADORA1	Neurons	Fibroblasts	0.0007348	1e-07	0.0006602	5.218e-07	7.348e-11	3.445e-10	0.213	0	0.864	NaN
GNAS	ADRB3	Neurons	Fibroblasts	0.0007348	1e-07	0.0006602	1e-07	7.348e-11	6.602e-11	1.113	0	0.372	NaN
GNAS	AVPR2	Neurons	Fibroblasts	0.0007348	1e-07	0.0006602	1e-07	7.348e-11	6.602e-11	1.113	0	0.372	NaN
GNAS	GCGR	Neurons	Fibroblasts	0.0007348	1e-07	0.0006602	1e-07	7.348e-11	6.602e-11	1.113	0	0.372	NaN
GNAS	PTGDR	Neurons	Fibroblasts	0.0007348	4.042e-06	0.0006602	3.982e-06	2.97e-09	2.629e-09	1.13	0	0.644	NaN
GNAS	PTGIR	Neurons	Fibroblasts	0.0007348	2.725e-05	0.0006602	4.178e-05	2.002e-08	2.758e-08	0.726	1	0.858	1
GNAS	TSHR	Neurons	Fibroblasts	0.0007348	1.651e-07	0.0006602	1e-07	1.213e-10	6.602e-11	1.838	0	0.148	NaN
GNAS	VIPR1	Neurons	Fibroblasts	0.0007348	1e-07	0.0006602	8.121e-07	7.348e-11	5.361e-10	0.137	0	0.866	NaN
GNB3	GABBR2	Neurons	Fibroblasts	1e-07	7.174e-06	1e-07	2.768e-06	7.174e-13	2.768e-13	2.592	0	0.016	NaN
GNB3	TGFBR1	Neurons	Fibroblasts	1e-07	4.069e-05	1e-07	2.941e-05	4.069e-12	2.941e-12	1.384	0	0.039	NaN
GPC3	CD81	Neurons	Fibroblasts	1e-07	0.0004206	1e-07	0.0003992	4.206e-11	3.992e-11	1.054	0	0.304	NaN
GPC3	IGF1R	Neurons	Fibroblasts	1e-07	3.007e-05	1e-07	4.807e-05	3.007e-12	4.807e-12	0.626	0	0.897	NaN
GPI	AMFR	Neurons	Fibroblasts	7.822e-05	4.157e-05	4.671e-05	4.247e-05	3.252e-09	1.984e-09	1.639	1	0.493	1
GREM1	KDR	Neurons	Fibroblasts	1.727e-06	1.334e-06	1e-07	1.851e-06	2.304e-12	1.851e-13	12.448	0	0.657	NaN
GSTP1	TRAF2	Neurons	Fibroblasts	0.0008217	1.895e-05	0.0009767	2.296e-05	1.557e-08	2.243e-08	0.694	1	0.85	1
GUCA2A	GUCY2C	Neurons	Fibroblasts	1e-07	1e-07	1e-07	1e-07	1e-14	1e-14	1	0	NaN	NaN
GUCA2B	GUCY2C	Neurons	Fibroblasts	1e-07	1e-07	1e-07	1e-07	1e-14	1e-14	1	0	NaN	NaN
GZMB	CHRM3	Neurons	Fibroblasts	1e-07	2.014e-06	1.478e-05	1.421e-06	2.014e-13	2.101e-11	0.01	0	0.674	NaN
GZMB	IGF2R	Neurons	Fibroblasts	1e-07	0.0001088	1.478e-05	6.28e-05	1.088e-11	9.28e-10	0.012	0	0.958	NaN
GZMB	PGRMC1	Neurons	Fibroblasts	1e-07	0.000138	1.478e-05	0.0001622	1.38e-11	2.397e-09	0.006	0	0.972	NaN
HAS2	CD44	Neurons	Fibroblasts	0.0001138	0.001005	0.0001605	0.001191	1.143e-07	1.911e-07	0.598	1	0.691	1
HAS2	HMMR	Neurons	Fibroblasts	0.0001138	1.105e-05	0.0001605	1.958e-06	1.258e-09	3.142e-10	4.002	1	0.244	0.71
HBEGF	CD44	Neurons	Fibroblasts	7.098e-05	0.001005	0.0001737	0.001191	7.132e-08	2.069e-07	0.345	1	0.78	1
HBEGF	CD82	Neurons	Fibroblasts	7.098e-05	0.0001379	0.0001737	1.846e-05	9.788e-09	3.206e-09	3.053	1	0.14	0.473
HBEGF	CD9	Neurons	Fibroblasts	7.098e-05	4.373e-05	0.0001737	3.575e-05	3.104e-09	6.21e-09	0.5	1	0.73	1
HBEGF	EGFR	Neurons	Fibroblasts	7.098e-05	8.907e-05	0.0001737	0.0001209	6.322e-09	2.1e-08	0.301	1	0.792	1
HBEGF	ERBB2	Neurons	Fibroblasts	7.098e-05	6.846e-06	0.0001737	7.664e-06	4.859e-10	1.331e-09	0.365	1	0.786	1
HBEGF	ERBB4	Neurons	Fibroblasts	7.098e-05	1e-07	0.0001737	1e-07	7.098e-12	1.737e-11	0.409	0	0.769	NaN
HBEGF	PRLR	Neurons	Fibroblasts	7.098e-05	2.264e-06	0.0001737	6.586e-07	1.607e-10	1.144e-10	1.404	0	0.585	NaN
HCRT	HCRTR1	Neurons	Fibroblasts	1e-07	1e-07	2.701e-06	1e-07	1e-14	2.701e-13	0.037	0	0.966	NaN
HCRT	NPFFR2	Neurons	Fibroblasts	1e-07	2.979e-06	2.701e-06	1e-07	2.979e-13	2.701e-13	1.103	0	0.687	NaN
HDC	HRH1	Neurons	Fibroblasts	1e-07	2.836e-05	1e-07	3.448e-05	2.836e-12	3.448e-12	0.822	0	0.76	NaN
HDC	HRH2	Neurons	Fibroblasts	1e-07	2.494e-07	1e-07	1e-07	2.494e-14	1e-14	2.494	0	0.199	NaN
HDC	HRH4	Neurons	Fibroblasts	1e-07	1e-07	1e-07	1e-07	1e-14	1e-14	1	0	NaN	NaN
HEBP1	FPR3	Neurons	Fibroblasts	1.135e-05	1.708e-07	4.739e-05	1e-07	1.939e-12	4.739e-12	0.409	0	0.597	NaN
HGF	CD44	Neurons	Fibroblasts	0.0003007	0.001005	0.0003735	0.001191	3.021e-07	4.448e-07	0.679	1	0.841	1
HGF	MET	Neurons	Fibroblasts	0.0003007	5.836e-06	0.0003735	8.422e-06	1.755e-09	3.146e-09	0.558	1	0.817	1
HGF	SDC1	Neurons	Fibroblasts	0.0003007	1.152e-05	0.0003735	6.016e-06	3.464e-09	2.247e-09	1.542	1	0.507	1
HGF	SDC2	Neurons	Fibroblasts	0.0003007	5.497e-05	0.0003735	5.932e-05	1.653e-08	2.216e-08	0.746	1	0.789	1
HGF	ST14	Neurons	Fibroblasts	0.0003007	4.612e-07	0.0003735	3.35e-07	1.387e-10	1.251e-10	1.108	0	0.707	NaN
HHIPL2	CACHD1	Neurons	Fibroblasts	1e-07	1.057e-05	1e-07	1.013e-05	1.057e-12	1.013e-12	1.044	0	0.453	NaN
HHLA3	CHRM3	Neurons	Fibroblasts	2.673e-06	2.014e-06	1e-07	1.421e-06	5.384e-12	1.421e-13	37.873	0	0.545	NaN
HLA-A	APLP2	Neurons	Fibroblasts	0.001406	0.0001755	0.0006315	0.0001734	2.468e-07	1.095e-07	2.254	1	0	0
HLA-A	CD3D	Neurons	Fibroblasts	0.001406	1.084e-05	0.0006315	7.228e-06	1.525e-08	4.565e-09	3.341	1	0.011	0.054
HLA-A	CD3G	Neurons	Fibroblasts	0.001406	5.882e-06	0.0006315	1.012e-05	8.273e-09	6.391e-09	1.294	0	0.557	NaN
HLA-A	ERBB2	Neurons	Fibroblasts	0.001406	6.846e-06	0.0006315	7.664e-06	9.628e-09	4.84e-09	1.989	1	0.18	0.572
HLA-A	KIR2DL1	Neurons	Fibroblasts	0.001406	1e-07	0.0006315	1e-07	1.406e-10	6.315e-11	2.227	0	0	NaN
HLA-A	KIR2DL3	Neurons	Fibroblasts	0.001406	1e-07	0.0006315	1e-07	1.406e-10	6.315e-11	2.227	0	0	NaN
HLA-A	KIR3DL1	Neurons	Fibroblasts	0.001406	1e-07	0.0006315	1e-07	1.406e-10	6.315e-11	2.227	0	0	NaN
HLA-A	KIR3DL2	Neurons	Fibroblasts	0.001406	1e-07	0.0006315	1e-07	1.406e-10	6.315e-11	2.227	0	0	NaN
HLA-A	LILRB1	Neurons	Fibroblasts	0.001406	1.47e-07	0.0006315	1e-07	2.068e-10	6.315e-11	3.275	0	0	NaN
HLA-A	LILRB2	Neurons	Fibroblasts	0.001406	6.058e-07	0.0006315	1e-07	8.521e-10	6.315e-11	13.492	0	0	NaN
HLA-B	CANX	Neurons	Fibroblasts	0.0009219	0.000266	0.0004781	0.0003185	2.452e-07	1.523e-07	1.61	1	0.112	0.398
HLA-B	CD3D	Neurons	Fibroblasts	0.0009219	1.084e-05	0.0004781	7.228e-06	9.997e-09	3.456e-09	2.893	1	0.093	0.344
HLA-B	CD3G	Neurons	Fibroblasts	0.0009219	5.882e-06	0.0004781	1.012e-05	5.423e-09	4.838e-09	1.121	0	0.599	NaN
HLA-B	KIR2DL3	Neurons	Fibroblasts	0.0009219	1e-07	0.0004781	1e-07	9.219e-11	4.781e-11	1.928	0	0.018	NaN
HLA-B	KIR3DL1	Neurons	Fibroblasts	0.0009219	1e-07	0.0004781	1e-07	9.219e-11	4.781e-11	1.928	0	0.018	NaN
HLA-B	KLRD1	Neurons	Fibroblasts	0.0009219	4.156e-06	0.0004781	6.491e-06	3.832e-09	3.103e-09	1.235	0	0.633	NaN
HLA-B	LILRB1	Neurons	Fibroblasts	0.0009219	1.47e-07	0.0004781	1e-07	1.356e-10	4.781e-11	2.835	0	0.009	NaN
HLA-B	LILRB2	Neurons	Fibroblasts	0.0009219	6.058e-07	0.0004781	1e-07	5.585e-10	4.781e-11	11.682	0	0.008	NaN
HLA-C	CD3D	Neurons	Fibroblasts	0.0007229	1.084e-05	0.0002755	7.228e-06	7.839e-09	1.991e-09	3.937	1	0.017	0.08
HLA-C	CD3G	Neurons	Fibroblasts	0.0007229	5.882e-06	0.0002755	1.012e-05	4.252e-09	2.788e-09	1.525	0	0.541	NaN
HLA-C	DDR1	Neurons	Fibroblasts	0.0007229	3.894e-06	0.0002755	3.297e-06	2.815e-09	9.082e-10	3.1	0	0.119	NaN
HLA-C	KIR2DL1	Neurons	Fibroblasts	0.0007229	1e-07	0.0002755	1e-07	7.229e-11	2.755e-11	2.624	0	0	NaN
HLA-C	KIR2DL3	Neurons	Fibroblasts	0.0007229	1e-07	0.0002755	1e-07	7.229e-11	2.755e-11	2.624	0	0	NaN
HLA-C	KIR3DL1	Neurons	Fibroblasts	0.0007229	1e-07	0.0002755	1e-07	7.229e-11	2.755e-11	2.624	0	0	NaN
HLA-C	LILRB1	Neurons	Fibroblasts	0.0007229	1.47e-07	0.0002755	1e-07	1.063e-10	2.755e-11	3.859	0	0	NaN
HLA-C	LILRB2	Neurons	Fibroblasts	0.0007229	6.058e-07	0.0002755	1e-07	4.38e-10	2.755e-11	15.899	0	0	NaN
HLA-C	NOTCH4	Neurons	Fibroblasts	0.0007229	6.104e-07	0.0002755	1e-07	4.413e-10	2.755e-11	16.019	0	0	NaN
HLA-E	KIR3DL1	Neurons	Fibroblasts	0.0005333	1e-07	0.0003614	1e-07	5.333e-11	3.614e-11	1.476	0	0.298	NaN
HLA-E	KLRC1	Neurons	Fibroblasts	0.0005333	5.136e-07	0.0003614	8.955e-07	2.739e-10	3.236e-10	0.847	0	0.666	NaN
HLA-E	KLRC2	Neurons	Fibroblasts	0.0005333	2.381e-07	0.0003614	1e-07	1.27e-10	3.614e-11	3.514	0	0.097	NaN
HLA-E	KLRD1	Neurons	Fibroblasts	0.0005333	4.156e-06	0.0003614	6.491e-06	2.217e-09	2.345e-09	0.945	0	0.647	NaN
HLA-E	SLC16A4	Neurons	Fibroblasts	0.0005333	2.944e-06	0.0003614	1.226e-05	1.57e-09	4.429e-09	0.355	0	0.791	NaN
HLA-G	CD4	Neurons	Fibroblasts	1e-07	2.407e-06	1e-07	1e-07	2.407e-13	1e-14	24.068	0	0	NaN
HLA-G	KIR2DL4	Neurons	Fibroblasts	1e-07	7.547e-07	1e-07	6.385e-07	7.547e-14	6.385e-14	1.182	0	0.694	NaN
HLA-G	KLRC1	Neurons	Fibroblasts	1e-07	5.136e-07	1e-07	8.955e-07	5.136e-14	8.955e-14	0.574	0	0.723	NaN
HLA-G	KLRD1	Neurons	Fibroblasts	1e-07	4.156e-06	1e-07	6.491e-06	4.156e-13	6.491e-13	0.64	0	0.623	NaN
HLA-G	LILRB1	Neurons	Fibroblasts	1e-07	1.47e-07	1e-07	1e-07	1.47e-14	1e-14	1.47	0	0.203	NaN
HLA-G	LILRB2	Neurons	Fibroblasts	1e-07	6.058e-07	1e-07	1e-07	6.058e-14	1e-14	6.058	0	0.141	NaN
HMGB1	SDC1	Neurons	Fibroblasts	0.0005557	1.152e-05	0.0007913	6.016e-06	6.402e-09	4.761e-09	1.345	1	0.502	1
HMGB1	THBD	Neurons	Fibroblasts	0.0005557	5.788e-05	0.0007913	7.383e-05	3.216e-08	5.842e-08	0.551	1	0.861	1
HP	ASGR1	Neurons	Fibroblasts	1e-07	2.547e-06	1e-07	2.95e-06	2.547e-13	2.95e-13	0.863	0	0.661	NaN
HP	ASGR2	Neurons	Fibroblasts	1e-07	1e-07	1e-07	1e-07	1e-14	1e-14	1	0	NaN	NaN
HP	ITGAM	Neurons	Fibroblasts	1e-07	1e-07	1e-07	3.697e-07	1e-14	3.697e-14	0.27	0	0.879	NaN
HP	ITGB2	Neurons	Fibroblasts	1e-07	7.26e-07	1e-07	1.401e-06	7.26e-14	1.401e-13	0.518	0	0.723	NaN
HRAS	AGTR1	Neurons	Fibroblasts	7.968e-05	5.879e-06	7.796e-05	8.505e-07	4.685e-10	6.631e-11	7.065	1	0	0
HRAS	CAV1	Neurons	Fibroblasts	7.968e-05	0.0003563	7.796e-05	8.23e-05	2.839e-08	6.416e-09	4.425	1	0	0.001
HRAS	GRIN2D	Neurons	Fibroblasts	7.968e-05	4.904e-06	7.796e-05	1.292e-06	3.907e-10	1.008e-10	3.878	1	0.387	0.957
HRAS	INSR	Neurons	Fibroblasts	7.968e-05	1.215e-05	7.796e-05	1.347e-05	9.683e-10	1.05e-09	0.922	1	0.679	1
HRAS	SDC2	Neurons	Fibroblasts	7.968e-05	5.497e-05	7.796e-05	5.932e-05	4.38e-09	4.624e-09	0.947	1	0.677	1
HRAS	TLR2	Neurons	Fibroblasts	7.968e-05	2.443e-06	7.796e-05	9.092e-07	1.946e-10	7.088e-11	2.746	0	0.463	NaN
HRAS	TLR9	Neurons	Fibroblasts	7.968e-05	1e-07	7.796e-05	1e-07	7.968e-12	7.796e-12	1.022	0	0.655	NaN
HSP90AA1	CFTR	Neurons	Fibroblasts	0.0008951	1.603e-07	0.001493	1e-07	1.435e-10	1.493e-10	0.961	0	0.581	NaN
HSP90AA1	EGFR	Neurons	Fibroblasts	0.0008951	8.907e-05	0.001493	0.0001209	7.973e-08	1.806e-07	0.442	1	0.976	1
HSP90AA1	FGFR3	Neurons	Fibroblasts	0.0008951	2.112e-06	0.001493	1e-07	1.89e-09	1.493e-10	12.657	0	0.301	NaN
HSP90B1	ASGR1	Neurons	Fibroblasts	0.0005871	2.547e-06	0.0004111	2.95e-06	1.495e-09	1.213e-09	1.233	0	0.585	NaN
HSP90B1	ERBB2	Neurons	Fibroblasts	0.0005871	6.846e-06	0.0004111	7.664e-06	4.019e-09	3.15e-09	1.276	1	0.5	1
HSP90B1	LRP1	Neurons	Fibroblasts	0.0005871	5.732e-05	0.0004111	8.941e-05	3.365e-08	3.676e-08	0.916	1	0.675	1
HSP90B1	TLR1	Neurons	Fibroblasts	0.0005871	2.302e-07	0.0004111	1e-07	1.351e-10	4.111e-11	3.287	0	0.072	NaN
HSP90B1	TLR2	Neurons	Fibroblasts	0.0005871	2.443e-06	0.0004111	9.092e-07	1.434e-09	3.738e-10	3.837	0	0.188	NaN
HSP90B1	TLR4	Neurons	Fibroblasts	0.0005871	1.702e-07	0.0004111	2.757e-06	9.993e-11	1.134e-09	0.088	0	0.804	NaN
HSP90B1	TLR7	Neurons	Fibroblasts	0.0005871	2.042e-07	0.0004111	1e-07	1.199e-10	4.111e-11	2.917	0	0.014	NaN
HSP90B1	TLR9	Neurons	Fibroblasts	0.0005871	1e-07	0.0004111	1e-07	5.871e-11	4.111e-11	1.428	0	0.158	NaN
HSPA1A	GRIN2D	Neurons	Fibroblasts	7.528e-05	4.904e-06	0.0002528	1.292e-06	3.692e-10	3.267e-10	1.13	1	0.683	1
HSPA1A	TLR4	Neurons	Fibroblasts	7.528e-05	1.702e-07	0.0002528	2.757e-06	1.281e-11	6.97e-10	0.018	0	0.759	NaN
HSPG2	CHRM3	Neurons	Fibroblasts	4.594e-05	2.014e-06	4.816e-05	1.421e-06	9.251e-11	6.845e-11	1.351	0	0.558	NaN
HSPG2	COL13A1	Neurons	Fibroblasts	4.594e-05	1.449e-05	4.816e-05	2.4e-05	6.657e-10	1.156e-09	0.576	1	0.549	1
HSPG2	ITGA2	Neurons	Fibroblasts	4.594e-05	0.0001466	4.816e-05	0.00018	6.733e-09	8.668e-09	0.777	1	0.546	1
HSPG2	ITGB1	Neurons	Fibroblasts	4.594e-05	0.0008831	4.816e-05	0.001005	4.057e-08	4.837e-08	0.839	1	0.545	1
HSPG2	PTPRS	Neurons	Fibroblasts	4.594e-05	2.934e-06	4.816e-05	4.402e-06	1.348e-10	2.12e-10	0.636	1	0.591	1
HSPG2	SDC1	Neurons	Fibroblasts	4.594e-05	1.152e-05	4.816e-05	6.016e-06	5.293e-10	2.897e-10	1.827	1	0.542	1
IAPP	CALCR	Neurons	Fibroblasts	1e-07	1e-07	1e-07	1e-07	1e-14	1e-14	1	0	NaN	NaN
IAPP	RAMP1	Neurons	Fibroblasts	1e-07	2.229e-05	1e-07	2.916e-05	2.229e-12	2.916e-12	0.765	0	0.815	NaN
IAPP	RAMP2	Neurons	Fibroblasts	1e-07	7.164e-06	1e-07	9.96e-06	7.164e-13	9.96e-13	0.719	0	0.773	NaN
IAPP	RAMP3	Neurons	Fibroblasts	1e-07	1.433e-06	1e-07	1e-07	1.433e-13	1e-14	14.328	0	0.189	NaN
IBSP	ITGAV	Neurons	Fibroblasts	1e-07	0.0001097	1e-07	0.0001405	1.097e-11	1.405e-11	0.781	0	0.835	NaN
ICAM1	CAV1	Neurons	Fibroblasts	0.0004753	0.0003563	4.339e-05	8.23e-05	1.694e-07	3.571e-09	47.436	1	0	0
ICAM1	EGFR	Neurons	Fibroblasts	0.0004753	8.907e-05	4.339e-05	0.0001209	4.234e-08	5.245e-09	8.071	1	0	0
ICAM1	IL2RA	Neurons	Fibroblasts	0.0004753	3.692e-06	4.339e-05	1e-07	1.755e-09	4.339e-12	404.495	0	0	NaN
ICAM1	IL2RG	Neurons	Fibroblasts	0.0004753	5.541e-06	4.339e-05	1.214e-05	2.634e-09	5.266e-10	5.002	1	0.157	0.517
ICAM1	ITGAL	Neurons	Fibroblasts	0.0004753	4.057e-06	4.339e-05	3.849e-06	1.928e-09	1.67e-10	11.548	0	0.485	NaN
ICAM1	ITGAM	Neurons	Fibroblasts	0.0004753	1e-07	4.339e-05	3.697e-07	4.753e-11	1.604e-11	2.963	0	0.479	NaN
ICAM1	ITGAX	Neurons	Fibroblasts	0.0004753	3.525e-06	4.339e-05	3.689e-07	1.675e-09	1.601e-11	104.678	0	0	NaN
ICAM1	ITGB2	Neurons	Fibroblasts	0.0004753	7.26e-07	4.339e-05	1.401e-06	3.451e-10	6.078e-11	5.677	0	0.23	NaN
ICAM2	ITGAL	Neurons	Fibroblasts	1e-07	4.057e-06	1.439e-05	3.849e-06	4.057e-13	5.537e-11	0.007	0	0.605	NaN
ICAM2	ITGAM	Neurons	Fibroblasts	1e-07	1e-07	1.439e-05	3.697e-07	1e-14	5.319e-12	0.002	0	0.818	NaN
ICAM2	ITGB2	Neurons	Fibroblasts	1e-07	7.26e-07	1.439e-05	1.401e-06	7.26e-14	2.015e-11	0.004	0	0.728	NaN
ICAM3	CLEC4M	Neurons	Fibroblasts	2.028e-06	1e-07	2.691e-06	1e-07	2.028e-13	2.691e-13	0.753	0	0.858	NaN
ICAM3	ITGAD	Neurons	Fibroblasts	2.028e-06	1e-07	2.691e-06	1e-07	2.028e-13	2.691e-13	0.753	0	0.858	NaN
ICAM3	ITGAL	Neurons	Fibroblasts	2.028e-06	4.057e-06	2.691e-06	3.849e-06	8.225e-12	1.036e-11	0.794	0	0.707	NaN
ICAM3	ITGB2	Neurons	Fibroblasts	2.028e-06	7.26e-07	2.691e-06	1.401e-06	1.472e-12	3.77e-12	0.39	0	0.727	NaN
ICAM4	ITGA2B	Neurons	Fibroblasts	1e-07	1e-07	1e-07	6.621e-06	1e-14	6.621e-13	0.015	0	0.809	NaN
ICAM4	ITGA4	Neurons	Fibroblasts	1e-07	4.902e-06	1e-07	1.384e-05	4.902e-13	1.384e-12	0.354	0	0.799	NaN
ICAM4	ITGAL	Neurons	Fibroblasts	1e-07	4.057e-06	1e-07	3.849e-06	4.057e-13	3.849e-13	1.054	0	0.587	NaN
ICAM4	ITGAM	Neurons	Fibroblasts	1e-07	1e-07	1e-07	3.697e-07	1e-14	3.697e-14	0.27	0	0.879	NaN
ICAM4	ITGAV	Neurons	Fibroblasts	1e-07	0.0001097	1e-07	0.0001405	1.097e-11	1.405e-11	0.781	0	0.835	NaN
ICAM4	ITGB1	Neurons	Fibroblasts	1e-07	0.0008831	1e-07	0.001005	8.831e-11	1.005e-10	0.879	0	0.904	NaN
ICAM4	ITGB2	Neurons	Fibroblasts	1e-07	7.26e-07	1e-07	1.401e-06	7.26e-14	1.401e-13	0.518	0	0.723	NaN
ICAM4	ITGB3	Neurons	Fibroblasts	1e-07	2.473e-05	1e-07	3.149e-05	2.473e-12	3.149e-12	0.786	0	0.725	NaN
ICAM4	RHAG	Neurons	Fibroblasts	1e-07	1.606e-07	1e-07	1e-07	1.606e-14	1e-14	1.606	0	0.113	NaN
ICAM5	ITGAL	Neurons	Fibroblasts	1e-07	4.057e-06	1e-07	3.849e-06	4.057e-13	3.849e-13	1.054	0	0.587	NaN
ICAM5	ITGB2	Neurons	Fibroblasts	1e-07	7.26e-07	1e-07	1.401e-06	7.26e-14	1.401e-13	0.518	0	0.723	NaN
IFNG	IFNGR1	Neurons	Fibroblasts	1e-07	3.83e-05	1e-07	6.572e-05	3.83e-12	6.572e-12	0.583	0	0.983	NaN
IFNG	IFNGR2	Neurons	Fibroblasts	1e-07	6.184e-05	1e-07	2.745e-05	6.184e-12	2.745e-12	2.253	0	0	NaN
IFNL1	IFNLR1	Neurons	Fibroblasts	1e-07	2.864e-07	1e-07	1e-07	2.864e-14	1e-14	2.864	0	0.267	NaN
IFNL1	IL10RB	Neurons	Fibroblasts	1e-07	4.536e-06	1e-07	2.336e-06	4.536e-13	2.336e-13	1.942	0	0.007	NaN
IGF1	IGF1R	Neurons	Fibroblasts	1e-07	3.007e-05	1e-07	4.807e-05	3.007e-12	4.807e-12	0.626	0	0.897	NaN
IGF1	INSR	Neurons	Fibroblasts	1e-07	1.215e-05	1e-07	1.347e-05	1.215e-12	1.347e-12	0.902	0	0.732	NaN
IGF2	IGF1R	Neurons	Fibroblasts	1e-07	3.007e-05	1e-07	4.807e-05	3.007e-12	4.807e-12	0.626	0	0.897	NaN
IGF2	IGF2R	Neurons	Fibroblasts	1e-07	0.0001088	1e-07	6.28e-05	1.088e-11	6.28e-12	1.733	0	0.003	NaN
IGF2	INSR	Neurons	Fibroblasts	1e-07	1.215e-05	1e-07	1.347e-05	1.215e-12	1.347e-12	0.902	0	0.732	NaN
IGFBP4	FZD8	Neurons	Fibroblasts	9.795e-05	2.406e-05	0.0001018	4.731e-05	2.356e-09	4.817e-09	0.489	1	0.697	1
IGFBP4	LRP6	Neurons	Fibroblasts	9.795e-05	1.391e-05	0.0001018	2.016e-05	1.363e-09	2.053e-09	0.664	1	0.661	1
IHH	BOC	Neurons	Fibroblasts	1e-07	6.251e-06	1e-07	9.829e-06	6.251e-13	9.829e-13	0.636	0	0.838	NaN
IHH	CDON	Neurons	Fibroblasts	1e-07	1.297e-06	1e-07	9.293e-06	1.297e-13	9.293e-13	0.14	0	0.777	NaN
IHH	HHIP	Neurons	Fibroblasts	1e-07	5.201e-06	1e-07	7.558e-07	5.201e-13	7.558e-14	6.881	0	0.007	NaN
IHH	PTCH1	Neurons	Fibroblasts	1e-07	3.92e-06	1e-07	1.174e-06	3.92e-13	1.174e-13	3.34	0	0.018	NaN
IHH	PTCH2	Neurons	Fibroblasts	1e-07	8.091e-07	1e-07	7.595e-06	8.091e-14	7.595e-13	0.107	0	0.759	NaN
IL10	IL10RA	Neurons	Fibroblasts	1e-07	5.83e-06	1e-07	9.908e-06	5.83e-13	9.908e-13	0.588	0	0.728	NaN
IL10	IL10RB	Neurons	Fibroblasts	1e-07	4.536e-06	1e-07	2.336e-06	4.536e-13	2.336e-13	1.942	0	0.007	NaN
IL10	SIRPG	Neurons	Fibroblasts	1e-07	2.167e-06	1e-07	1e-07	2.167e-13	1e-14	21.666	0	0.051	NaN
IL11	IL11RA	Neurons	Fibroblasts	0.0003428	3.62e-06	0.0002798	2.003e-05	1.241e-09	5.605e-09	0.221	1	0.778	1
IL11	IL6ST	Neurons	Fibroblasts	0.0003428	0.0002473	0.0002798	0.0002982	8.477e-08	8.344e-08	1.016	1	0.625	1
IL12A	CD28	Neurons	Fibroblasts	7.32e-07	6.071e-07	1e-07	3.169e-07	4.444e-13	3.169e-14	14.022	0	0.315	NaN
IL12A	IL12RB1	Neurons	Fibroblasts	7.32e-07	8.211e-07	1e-07	1e-07	6.011e-13	1e-14	60.107	0	0	NaN
IL12A	IL12RB2	Neurons	Fibroblasts	7.32e-07	1.651e-07	1e-07	3.831e-06	1.209e-13	3.831e-13	0.315	0	0.807	NaN
IL12B	IL12RB1	Neurons	Fibroblasts	1e-07	8.211e-07	1e-07	1e-07	8.211e-14	1e-14	8.211	0	0	NaN
IL12B	IL12RB2	Neurons	Fibroblasts	1e-07	1.651e-07	1e-07	3.831e-06	1.651e-14	3.831e-13	0.043	0	0.86	NaN
IL12B	IL23R	Neurons	Fibroblasts	1e-07	1.665e-07	1e-07	6.032e-07	1.665e-14	6.032e-14	0.276	0	0.886	NaN
IL13	IL13RA1	Neurons	Fibroblasts	1e-07	2.892e-05	1e-07	2.94e-05	2.892e-12	2.94e-12	0.984	0	0.574	NaN
IL13	IL13RA2	Neurons	Fibroblasts	1e-07	9.633e-05	1e-07	0.0001935	9.633e-12	1.935e-11	0.498	0	0.965	NaN
IL13	IL2RG	Neurons	Fibroblasts	1e-07	5.541e-06	1e-07	1.214e-05	5.541e-13	1.214e-12	0.457	0	0.867	NaN
IL13	IL4R	Neurons	Fibroblasts	1e-07	6.093e-05	1e-07	6.279e-05	6.093e-12	6.279e-12	0.97	0	0.633	NaN
IL15	IL15RA	Neurons	Fibroblasts	6.671e-06	3.55e-05	1e-07	1.532e-05	2.368e-10	1.532e-12	154.588	0	0	NaN
IL15	IL2RA	Neurons	Fibroblasts	6.671e-06	3.692e-06	1e-07	1e-07	2.463e-11	1e-14	2463.03	0	0	NaN
IL15	IL2RB	Neurons	Fibroblasts	6.671e-06	2.102e-06	1e-07	8.181e-06	1.402e-11	8.181e-13	17.142	0	0.609	NaN
IL15	IL2RG	Neurons	Fibroblasts	6.671e-06	5.541e-06	1e-07	1.214e-05	3.697e-11	1.214e-12	30.459	0	0.519	NaN
IL16	CCR5	Neurons	Fibroblasts	7.271e-07	3.944e-07	1e-07	3.691e-07	2.868e-13	3.691e-14	7.769	0	0.569	NaN
IL16	CD4	Neurons	Fibroblasts	7.271e-07	2.407e-06	1e-07	1e-07	1.75e-12	1e-14	175.006	0	0	NaN
IL16	GRIN2C	Neurons	Fibroblasts	7.271e-07	1e-07	1e-07	1e-07	7.271e-14	1e-14	7.271	0	0.283	NaN
IL16	GRIN2D	Neurons	Fibroblasts	7.271e-07	4.904e-06	1e-07	1.292e-06	3.566e-12	1.292e-13	27.589	0	0.15	NaN
IL16	KCNA3	Neurons	Fibroblasts	7.271e-07	1.362e-07	1e-07	1e-07	9.905e-14	1e-14	9.905	0	0.175	NaN
IL16	KCND1	Neurons	Fibroblasts	7.271e-07	4.858e-07	1e-07	1e-07	3.532e-13	1e-14	35.324	0	0.112	NaN
IL16	KCNJ15	Neurons	Fibroblasts	7.271e-07	2.059e-06	1e-07	2.126e-06	1.497e-12	2.126e-13	7.041	0	0.459	NaN
IL17A	IL17RA	Neurons	Fibroblasts	1e-07	1.703e-05	1e-07	2.136e-05	1.703e-12	2.136e-12	0.798	0	0.814	NaN
IL17A	IL17RC	Neurons	Fibroblasts	1e-07	7.023e-06	1e-07	5.803e-06	7.023e-13	5.803e-13	1.21	0	0.398	NaN
IL17B	IL17RB	Neurons	Fibroblasts	1e-07	1e-07	1e-07	2.744e-07	1e-14	2.744e-14	0.364	0	0.889	NaN
IL17F	IL17RA	Neurons	Fibroblasts	1e-07	1.703e-05	1e-07	2.136e-05	1.703e-12	2.136e-12	0.798	0	0.814	NaN
IL18	CD48	Neurons	Fibroblasts	1e-07	2.085e-06	1e-07	3.094e-06	2.085e-13	3.094e-13	0.674	0	0.741	NaN
IL18	IL18R1	Neurons	Fibroblasts	1e-07	1.387e-05	1e-07	3.405e-05	1.387e-12	3.405e-12	0.407	0	0.947	NaN
IL18	IL18RAP	Neurons	Fibroblasts	1e-07	8.124e-07	1e-07	1e-07	8.124e-14	1e-14	8.124	0	0.004	NaN
IL18	IL1RAPL1	Neurons	Fibroblasts	1e-07	4.721e-07	1e-07	1e-07	4.721e-14	1e-14	4.721	0	0.056	NaN
IL18	IL1RL2	Neurons	Fibroblasts	1e-07	8.863e-07	1e-07	8.229e-06	8.863e-14	8.229e-13	0.108	0	0.793	NaN
IL19	IL20RA	Neurons	Fibroblasts	1e-07	1.106e-06	1e-07	1e-07	1.106e-13	1e-14	11.058	0	0.199	NaN
IL19	IL20RB	Neurons	Fibroblasts	1e-07	5.407e-07	1e-07	2.126e-06	5.407e-14	2.126e-13	0.254	0	0.715	NaN
IL1A	IL1R1	Neurons	Fibroblasts	0.0004503	0.0001439	2.547e-05	0.0005137	6.48e-08	1.308e-08	4.953	1	0.541	1
IL1A	IL1R2	Neurons	Fibroblasts	0.0004503	2.949e-06	2.547e-05	2.893e-06	1.328e-09	7.368e-11	18.021	0	0.537	NaN
IL1A	IL1RAP	Neurons	Fibroblasts	0.0004503	1.221e-05	2.547e-05	7.757e-06	5.499e-09	1.976e-10	27.83	1	0.527	1
IL1B	ADRB2	Neurons	Fibroblasts	0.0007244	2.378e-06	1e-07	4.76e-06	1.723e-09	4.76e-13	3619.46	0	0.016	NaN
IL1B	IL1R1	Neurons	Fibroblasts	0.0007244	0.0001439	1e-07	0.0005137	1.043e-07	5.137e-11	2029.73	1	0.042	0.177
IL1B	IL1R2	Neurons	Fibroblasts	0.0007244	2.949e-06	1e-07	2.893e-06	2.136e-09	2.893e-13	7384.49	0	0	NaN
IL1B	IL1RAP	Neurons	Fibroblasts	0.0007244	1.221e-05	1e-07	7.757e-06	8.847e-09	7.757e-13	11404.4	1	0	0
IL1RN	IL1R1	Neurons	Fibroblasts	1e-07	0.0001439	1e-07	0.0005137	1.439e-11	5.137e-11	0.28	0	1	NaN
IL1RN	IL1R2	Neurons	Fibroblasts	1e-07	2.949e-06	1e-07	2.893e-06	2.949e-13	2.893e-13	1.019	0	0.591	NaN
IL1RN	IL1RL2	Neurons	Fibroblasts	1e-07	8.863e-07	1e-07	8.229e-06	8.863e-14	8.229e-13	0.108	0	0.793	NaN
IL20	IL20RA	Neurons	Fibroblasts	1e-07	1.106e-06	1e-07	1e-07	1.106e-13	1e-14	11.058	0	0.199	NaN
IL20	IL20RB	Neurons	Fibroblasts	1e-07	5.407e-07	1e-07	2.126e-06	5.407e-14	2.126e-13	0.254	0	0.715	NaN
IL20	IL22RA1	Neurons	Fibroblasts	1e-07	1e-07	1e-07	3.692e-07	1e-14	3.692e-14	0.271	0	0.879	NaN
IL22	IL10RA	Neurons	Fibroblasts	1e-07	5.83e-06	1e-07	9.908e-06	5.83e-13	9.908e-13	0.588	0	0.728	NaN
IL22	IL10RB	Neurons	Fibroblasts	1e-07	4.536e-06	1e-07	2.336e-06	4.536e-13	2.336e-13	1.942	0	0.007	NaN
IL22	IL21R	Neurons	Fibroblasts	1e-07	7.607e-07	1e-07	1.828e-06	7.607e-14	1.828e-13	0.416	0	0.74	NaN
IL22	IL22RA1	Neurons	Fibroblasts	1e-07	1e-07	1e-07	3.692e-07	1e-14	3.692e-14	0.271	0	0.879	NaN
IL22	IL22RA2	Neurons	Fibroblasts	1e-07	1e-07	1e-07	1e-07	1e-14	1e-14	1	0	NaN	NaN
IL23A	IL12RB1	Neurons	Fibroblasts	1.538e-06	8.211e-07	1e-07	1e-07	1.263e-12	1e-14	126.264	0	0	NaN
IL23A	IL23R	Neurons	Fibroblasts	1.538e-06	1.665e-07	1e-07	6.032e-07	2.56e-13	6.032e-14	4.243	0	0.795	NaN
IL24	IL20RA	Neurons	Fibroblasts	1e-07	1.106e-06	1e-07	1e-07	1.106e-13	1e-14	11.058	0	0.199	NaN
IL24	IL20RB	Neurons	Fibroblasts	1e-07	5.407e-07	1e-07	2.126e-06	5.407e-14	2.126e-13	0.254	0	0.715	NaN
IL24	IL22RA1	Neurons	Fibroblasts	1e-07	1e-07	1e-07	3.692e-07	1e-14	3.692e-14	0.271	0	0.879	NaN
IL26	IL20RA	Neurons	Fibroblasts	1e-07	1.106e-06	1e-07	1e-07	1.106e-13	1e-14	11.058	0	0.199	NaN
IL27	IL27RA	Neurons	Fibroblasts	1e-07	3.825e-06	1e-07	5.272e-06	3.825e-13	5.272e-13	0.725	0	0.811	NaN
IL2	CD53	Neurons	Fibroblasts	1e-07	7.442e-06	1e-07	1.085e-05	7.442e-13	1.085e-12	0.686	0	0.721	NaN
IL2	GYPE	Neurons	Fibroblasts	1e-07	3.938e-07	1e-07	3.37e-06	3.938e-14	3.37e-13	0.117	0	0.717	NaN
IL2	IL2RA	Neurons	Fibroblasts	1e-07	3.692e-06	1e-07	1e-07	3.692e-13	1e-14	36.92	0	0	NaN
IL2	IL2RB	Neurons	Fibroblasts	1e-07	2.102e-06	1e-07	8.181e-06	2.102e-13	8.181e-13	0.257	0	0.768	NaN
IL2	IL2RG	Neurons	Fibroblasts	1e-07	5.541e-06	1e-07	1.214e-05	5.541e-13	1.214e-12	0.457	0	0.867	NaN
IL2	NGFR	Neurons	Fibroblasts	1e-07	5.333e-06	1e-07	9.461e-06	5.333e-13	9.461e-13	0.564	0	0.752	NaN
IL34	CSF1R	Neurons	Fibroblasts	3.44e-06	6.921e-07	1e-07	3.67e-06	2.381e-12	3.67e-13	6.487	0	0.646	NaN
IL4	CD53	Neurons	Fibroblasts	1e-07	7.442e-06	1e-07	1.085e-05	7.442e-13	1.085e-12	0.686	0	0.721	NaN
IL4	IL13RA1	Neurons	Fibroblasts	1e-07	2.892e-05	1e-07	2.94e-05	2.892e-12	2.94e-12	0.984	0	0.574	NaN
IL4	IL13RA2	Neurons	Fibroblasts	1e-07	9.633e-05	1e-07	0.0001935	9.633e-12	1.935e-11	0.498	0	0.965	NaN
IL4	IL2RG	Neurons	Fibroblasts	1e-07	5.541e-06	1e-07	1.214e-05	5.541e-13	1.214e-12	0.457	0	0.867	NaN
IL4	IL4R	Neurons	Fibroblasts	1e-07	6.093e-05	1e-07	6.279e-05	6.093e-12	6.279e-12	0.97	0	0.633	NaN
IL6	F3	Neurons	Fibroblasts	2.868e-05	0.000105	2.872e-05	3.331e-05	3.013e-09	9.568e-10	3.149	0	0.601	NaN
IL6	IL6R	Neurons	Fibroblasts	2.868e-05	3.004e-05	2.872e-05	6.572e-05	8.616e-10	1.888e-09	0.456	0	0.615	NaN
IL6	IL6ST	Neurons	Fibroblasts	2.868e-05	0.0002473	2.872e-05	0.0002982	7.092e-09	8.565e-09	0.828	0	0.614	NaN
IL7	IL2RG	Neurons	Fibroblasts	1.679e-06	5.541e-06	1e-07	1.214e-05	9.302e-12	1.214e-12	7.664	0	0.802	NaN
IL7	IL7R	Neurons	Fibroblasts	1.679e-06	8.765e-05	1e-07	0.0001024	1.471e-10	1.024e-11	14.366	0	0.518	NaN
INHA	ACVR1	Neurons	Fibroblasts	1e-07	3.18e-05	1e-07	4.761e-05	3.18e-12	4.761e-12	0.668	0	0.929	NaN
INHA	ACVR1B	Neurons	Fibroblasts	1e-07	1.42e-05	1e-07	2.443e-05	1.42e-12	2.443e-12	0.582	0	0.874	NaN
INHA	ACVR2A	Neurons	Fibroblasts	1e-07	1.224e-05	1e-07	2.192e-05	1.224e-12	2.192e-12	0.558	0	0.858	NaN
INHA	ACVR2B	Neurons	Fibroblasts	1e-07	1.035e-05	1e-07	1.731e-06	1.035e-12	1.731e-13	5.979	0	0	NaN
INHA	TGFBR3	Neurons	Fibroblasts	1e-07	2.449e-05	1e-07	9.793e-05	2.449e-12	9.793e-12	0.25	0	0.996	NaN
INHBA	ACVR1	Neurons	Fibroblasts	0.001621	3.18e-05	0.0006273	4.761e-05	5.154e-08	2.986e-08	1.726	1	0.517	1
INHBA	ACVR1B	Neurons	Fibroblasts	0.001621	1.42e-05	0.0006273	2.443e-05	2.303e-08	1.532e-08	1.503	1	0.57	1
INHBA	ACVR2A	Neurons	Fibroblasts	0.001621	1.224e-05	0.0006273	2.192e-05	1.984e-08	1.375e-08	1.443	1	0.63	1
INHBA	ACVR2B	Neurons	Fibroblasts	0.001621	1.035e-05	0.0006273	1.731e-06	1.678e-08	1.086e-09	15.452	1	0	0
INHBA	BAMBI	Neurons	Fibroblasts	0.001621	7.128e-05	0.0006273	3.946e-05	1.155e-07	2.475e-08	4.668	1	0.055	0.221
INHBA	ENG	Neurons	Fibroblasts	0.001621	7.134e-05	0.0006273	6.67e-05	1.156e-07	4.184e-08	2.764	1	0.256	0.734
INHBA	TGFBR3	Neurons	Fibroblasts	0.001621	2.449e-05	0.0006273	9.793e-05	3.97e-08	6.143e-08	0.646	1	0.747	1
INHBB	ACVR1	Neurons	Fibroblasts	1e-07	3.18e-05	1e-07	4.761e-05	3.18e-12	4.761e-12	0.668	0	0.929	NaN
INHBB	ACVR1B	Neurons	Fibroblasts	1e-07	1.42e-05	1e-07	2.443e-05	1.42e-12	2.443e-12	0.582	0	0.874	NaN
INHBB	ACVR1C	Neurons	Fibroblasts	1e-07	1.701e-06	1e-07	1e-07	1.701e-13	1e-14	17.013	0	0.238	NaN
INHBB	ACVR2A	Neurons	Fibroblasts	1e-07	1.224e-05	1e-07	2.192e-05	1.224e-12	2.192e-12	0.558	0	0.858	NaN
INHBB	ACVR2B	Neurons	Fibroblasts	1e-07	1.035e-05	1e-07	1.731e-06	1.035e-12	1.731e-13	5.979	0	0	NaN
ITGB3BP	ITGB3	Neurons	Fibroblasts	1.544e-06	2.473e-05	1.404e-05	3.149e-05	3.818e-11	4.421e-10	0.086	0	0.775	NaN
ITGB3BP	ITGB5	Neurons	Fibroblasts	1.544e-06	5.974e-05	1.404e-05	7.759e-05	9.222e-11	1.089e-09	0.085	0	0.819	NaN
JAG1	NOTCH1	Neurons	Fibroblasts	7.666e-05	2.049e-05	0.0002193	3.236e-05	1.571e-09	7.097e-09	0.221	1	0.741	1
JAG1	NOTCH2	Neurons	Fibroblasts	7.666e-05	0.0001275	0.0002193	0.0001802	9.776e-09	3.952e-08	0.247	1	0.694	1
JAG1	NOTCH3	Neurons	Fibroblasts	7.666e-05	9.898e-06	0.0002193	3.888e-06	7.588e-10	8.528e-10	0.89	1	0.657	1
JAG1	NOTCH4	Neurons	Fibroblasts	7.666e-05	6.104e-07	0.0002193	1e-07	4.68e-11	2.193e-11	2.133	0	0.58	NaN
JAG2	NOTCH1	Neurons	Fibroblasts	1e-07	2.049e-05	1e-07	3.236e-05	2.049e-12	3.236e-12	0.633	0	0.843	NaN
JAG2	NOTCH2	Neurons	Fibroblasts	1e-07	0.0001275	1e-07	0.0001802	1.275e-11	1.802e-11	0.708	0	0.98	NaN
JAG2	NOTCH3	Neurons	Fibroblasts	1e-07	9.898e-06	1e-07	3.888e-06	9.898e-13	3.888e-13	2.546	0	0.09	NaN
JAG2	NOTCH4	Neurons	Fibroblasts	1e-07	6.104e-07	1e-07	1e-07	6.104e-14	1e-14	6.104	0	0.007	NaN
KISS1	KISS1R	Neurons	Fibroblasts	1e-07	1e-07	1e-07	7.567e-06	1e-14	7.567e-13	0.013	0	0.893	NaN
KISS1	MMP24	Neurons	Fibroblasts	1e-07	1e-07	1e-07	1e-07	1e-14	1e-14	1	0	NaN	NaN
KITLG	EPOR	Neurons	Fibroblasts	2.038e-05	6.521e-06	5.297e-06	6.614e-06	1.329e-10	3.503e-11	3.793	0	0.62	NaN
KITLG	KIT	Neurons	Fibroblasts	2.038e-05	8.767e-07	5.297e-06	1.118e-05	1.787e-11	5.922e-11	0.302	0	0.602	NaN
KNG1	BDKRB1	Neurons	Fibroblasts	1e-07	9.655e-05	1e-07	7.153e-05	9.655e-12	7.153e-12	1.35	0	0.253	NaN
KNG1	BDKRB2	Neurons	Fibroblasts	1e-07	8.578e-06	1e-07	2.05e-05	8.578e-13	2.05e-12	0.418	0	0.83	NaN
KNG1	CD93	Neurons	Fibroblasts	1e-07	8.714e-06	1e-07	1.55e-05	8.714e-13	1.55e-12	0.562	0	0.775	NaN
KNG1	GP1BA	Neurons	Fibroblasts	1e-07	4.302e-07	1e-07	1e-07	4.302e-14	1e-14	4.302	0	0.052	NaN
KNG1	GPR135	Neurons	Fibroblasts	1e-07	2.72e-06	1e-07	9.522e-06	2.72e-13	9.522e-13	0.286	0	0.844	NaN
KNG1	ITGAM	Neurons	Fibroblasts	1e-07	1e-07	1e-07	3.697e-07	1e-14	3.697e-14	0.27	0	0.879	NaN
KNG1	ITGB2	Neurons	Fibroblasts	1e-07	7.26e-07	1e-07	1.401e-06	7.26e-14	1.401e-13	0.518	0	0.723	NaN
KNG1	PLAUR	Neurons	Fibroblasts	1e-07	0.0005835	1e-07	0.0005369	5.835e-11	5.369e-11	1.087	0	0.219	NaN
KNG1	RXFP4	Neurons	Fibroblasts	1e-07	1e-07	1e-07	1e-07	1e-14	1e-14	1	0	NaN	NaN
KNG1	SDC2	Neurons	Fibroblasts	1e-07	5.497e-05	1e-07	5.932e-05	5.497e-12	5.932e-12	0.927	0	0.644	NaN
L1CAM	CNTN1	Neurons	Fibroblasts	7.571e-05	1e-07	3.369e-05	1e-07	7.571e-12	3.369e-12	2.247	0	0.525	NaN
L1CAM	EGFR	Neurons	Fibroblasts	7.571e-05	8.907e-05	3.369e-05	0.0001209	6.743e-09	4.073e-09	1.655	0	0.577	NaN
L1CAM	EPHB2	Neurons	Fibroblasts	7.571e-05	2.642e-05	3.369e-05	2.202e-05	2e-09	7.419e-10	2.695	0	0.511	NaN
L1CAM	ERBB2	Neurons	Fibroblasts	7.571e-05	6.846e-06	3.369e-05	7.664e-06	5.183e-10	2.582e-10	2.007	0	0.559	NaN
L1CAM	ERBB3	Neurons	Fibroblasts	7.571e-05	1.787e-06	3.369e-05	2.914e-07	1.353e-10	9.818e-12	13.779	0	0.297	NaN
L1CAM	FGFR2	Neurons	Fibroblasts	7.571e-05	1.516e-06	3.369e-05	1e-07	1.148e-10	3.369e-12	34.07	0	0.31	NaN
L1CAM	ITGA5	Neurons	Fibroblasts	7.571e-05	0.0001772	3.369e-05	0.000208	1.341e-08	7.01e-09	1.913	0	0.558	NaN
L1CAM	ITGAV	Neurons	Fibroblasts	7.571e-05	0.0001097	3.369e-05	0.0001405	8.308e-09	4.734e-09	1.755	0	0.564	NaN
LAMA1	GPC1	Neurons	Fibroblasts	2.174e-05	8.007e-05	2.702e-06	7.389e-05	1.741e-09	1.996e-10	8.718	0	0.692	NaN
LAMA1	ITGA1	Neurons	Fibroblasts	2.174e-05	6.35e-05	2.702e-06	2.024e-05	1.38e-09	5.468e-11	25.244	0	0.634	NaN
LAMA1	ITGA2	Neurons	Fibroblasts	2.174e-05	0.0001466	2.702e-06	0.00018	3.186e-09	4.864e-10	6.551	0	0.696	NaN
LAMA1	ITGA3	Neurons	Fibroblasts	2.174e-05	3.173e-05	2.702e-06	1.029e-05	6.898e-10	2.78e-11	24.812	0	0.63	NaN
LAMA1	ITGA6	Neurons	Fibroblasts	2.174e-05	9.463e-06	2.702e-06	3.913e-06	2.057e-10	1.057e-11	19.455	0	0.639	NaN
LAMA1	ITGA7	Neurons	Fibroblasts	2.174e-05	4.616e-06	2.702e-06	1e-07	1.003e-10	2.702e-13	371.345	0	0.43	NaN
LAMA1	ITGB1	Neurons	Fibroblasts	2.174e-05	0.0008831	2.702e-06	0.001005	1.92e-08	2.714e-09	7.073	0	0.699	NaN
LAMA1	ITGB4	Neurons	Fibroblasts	2.174e-05	2.762e-07	2.702e-06	5.334e-07	6.004e-12	1.441e-12	4.166	0	0.671	NaN
LAMA1	ITGB8	Neurons	Fibroblasts	2.174e-05	1.757e-05	2.702e-06	6.007e-06	3.819e-10	1.623e-11	23.53	0	0.643	NaN
LAMA1	NT5E	Neurons	Fibroblasts	2.174e-05	0.0001405	2.702e-06	5.418e-05	3.055e-09	1.464e-10	20.868	0	0.65	NaN
LAMA1	RPSA	Neurons	Fibroblasts	2.174e-05	0.00151	2.702e-06	0.001063	3.284e-08	2.871e-09	11.435	0	0.683	NaN
LAMA1	SDC2	Neurons	Fibroblasts	2.174e-05	5.497e-05	2.702e-06	5.932e-05	1.195e-09	1.603e-10	7.455	0	0.697	NaN
LAMA1	SDC4	Neurons	Fibroblasts	2.174e-05	8.106e-05	2.702e-06	3.608e-05	1.762e-09	9.748e-11	18.077	0	0.655	NaN
LAMA1	TMPRSS6	Neurons	Fibroblasts	2.174e-05	3.935e-07	2.702e-06	1e-07	8.553e-12	2.702e-13	31.655	0	0.623	NaN
LAMA2	ITGA1	Neurons	Fibroblasts	7.32e-07	6.35e-05	1e-07	2.024e-05	4.649e-11	2.024e-12	22.969	0	0	NaN
LAMA2	ITGA2	Neurons	Fibroblasts	7.32e-07	0.0001466	1e-07	0.00018	1.073e-10	1.8e-11	5.96	0	0.46	NaN
LAMA2	ITGA3	Neurons	Fibroblasts	7.32e-07	3.173e-05	1e-07	1.029e-05	2.323e-11	1.029e-12	22.576	0	0.001	NaN
LAMA2	ITGA6	Neurons	Fibroblasts	7.32e-07	9.463e-06	1e-07	3.913e-06	6.927e-12	3.913e-13	17.702	0	0.176	NaN
LAMA2	ITGA7	Neurons	Fibroblasts	7.32e-07	4.616e-06	1e-07	1e-07	3.379e-12	1e-14	337.881	0	0	NaN
LAMA2	ITGB1	Neurons	Fibroblasts	7.32e-07	0.0008831	1e-07	0.001005	6.464e-10	1.005e-10	6.435	0	0.382	NaN
LAMA2	ITGB4	Neurons	Fibroblasts	7.32e-07	2.762e-07	1e-07	5.334e-07	2.022e-13	5.334e-14	3.79	0	0.69	NaN
LAMA2	RPSA	Neurons	Fibroblasts	7.32e-07	0.00151	1e-07	0.001063	1.106e-09	1.063e-10	10.405	0	0.063	NaN
LAMA3	SDC2	Neurons	Fibroblasts	6.216e-06	5.497e-05	1e-07	5.932e-05	3.417e-10	5.932e-12	57.604	0	0.325	NaN
LAMA4	ITGA3	Neurons	Fibroblasts	2.805e-05	3.173e-05	9.364e-05	1.029e-05	8.902e-10	9.635e-10	0.924	0	0.572	NaN
LAMA4	ITGA6	Neurons	Fibroblasts	2.805e-05	9.463e-06	9.364e-05	3.913e-06	2.655e-10	3.665e-10	0.724	0	0.552	NaN
LAMA4	ITGAV	Neurons	Fibroblasts	2.805e-05	0.0001097	9.364e-05	0.0001405	3.078e-09	1.316e-08	0.234	0	0.574	NaN
LAMA4	ITGB1	Neurons	Fibroblasts	2.805e-05	0.0008831	9.364e-05	0.001005	2.477e-08	9.407e-08	0.263	0	0.574	NaN
LAMA5	BCAM	Neurons	Fibroblasts	1.67e-05	6.44e-06	1.148e-05	3.535e-06	1.075e-10	4.058e-11	2.65	0	0.691	NaN
LAMA5	ITGA2	Neurons	Fibroblasts	1.67e-05	0.0001466	1.148e-05	0.00018	2.447e-09	2.066e-09	1.184	0	0.749	NaN
LAMA5	ITGA3	Neurons	Fibroblasts	1.67e-05	3.173e-05	1.148e-05	1.029e-05	5.298e-10	1.181e-10	4.486	0	0.719	NaN
LAMA5	ITGA6	Neurons	Fibroblasts	1.67e-05	9.463e-06	1.148e-05	3.913e-06	1.58e-10	4.492e-11	3.518	0	0.7	NaN
LAMA5	ITGB1	Neurons	Fibroblasts	1.67e-05	0.0008831	1.148e-05	0.001005	1.474e-08	1.153e-08	1.279	0	0.755	NaN
LAMA5	ITGB4	Neurons	Fibroblasts	1.67e-05	2.762e-07	1.148e-05	5.334e-07	4.611e-12	6.122e-12	0.753	0	0.673	NaN
LAMA5	SDC1	Neurons	Fibroblasts	1.67e-05	1.152e-05	1.148e-05	6.016e-06	1.924e-10	6.905e-11	2.786	0	0.71	NaN
LAMB1	ITGA1	Neurons	Fibroblasts	7.805e-06	6.35e-05	4.348e-05	2.024e-05	4.957e-10	8.799e-10	0.563	0	0.66	NaN
LAMB1	ITGA2	Neurons	Fibroblasts	7.805e-06	0.0001466	4.348e-05	0.00018	1.144e-09	7.826e-09	0.146	0	0.663	NaN
LAMB1	ITGA3	Neurons	Fibroblasts	7.805e-06	3.173e-05	4.348e-05	1.029e-05	2.477e-10	4.474e-10	0.554	0	0.661	NaN
LAMB1	ITGA6	Neurons	Fibroblasts	7.805e-06	9.463e-06	4.348e-05	3.913e-06	7.386e-11	1.702e-10	0.434	0	0.642	NaN
LAMB1	ITGA7	Neurons	Fibroblasts	7.805e-06	4.616e-06	4.348e-05	1e-07	3.603e-11	4.348e-12	8.286	0	0.558	NaN
LAMB1	ITGAV	Neurons	Fibroblasts	7.805e-06	0.0001097	4.348e-05	0.0001405	8.565e-10	6.109e-09	0.14	0	0.665	NaN
LAMB1	ITGB1	Neurons	Fibroblasts	7.805e-06	0.0008831	4.348e-05	0.001005	6.893e-09	4.368e-08	0.158	0	0.668	NaN
LAMB1	ITGB4	Neurons	Fibroblasts	7.805e-06	2.762e-07	4.348e-05	5.334e-07	2.156e-12	2.319e-11	0.093	0	0.614	NaN
LAMB2	RPSA	Neurons	Fibroblasts	4.249e-05	0.00151	7.613e-05	0.001063	6.418e-08	8.091e-08	0.793	1	0.625	1
LAMB3	CD151	Neurons	Fibroblasts	1e-07	0.000182	1.901e-05	0.0001224	1.82e-11	2.327e-09	0.008	0	0.86	NaN
LAMB3	COL17A1	Neurons	Fibroblasts	1e-07	5.891e-07	1.901e-05	1.943e-07	5.891e-14	3.694e-12	0.016	0	0.776	NaN
LAMB3	ITGA2	Neurons	Fibroblasts	1e-07	0.0001466	1.901e-05	0.00018	1.466e-11	3.422e-09	0.004	0	0.853	NaN
LAMB3	ITGA3	Neurons	Fibroblasts	1e-07	3.173e-05	1.901e-05	1.029e-05	3.173e-12	1.956e-10	0.016	0	0.823	NaN
LAMB3	ITGA6	Neurons	Fibroblasts	1e-07	9.463e-06	1.901e-05	3.913e-06	9.463e-13	7.44e-11	0.013	0	0.752	NaN
LAMB3	ITGB1	Neurons	Fibroblasts	1e-07	0.0008831	1.901e-05	0.001005	8.831e-11	1.91e-08	0.005	0	0.865	NaN
LAMB3	ITGB4	Neurons	Fibroblasts	1e-07	2.762e-07	1.901e-05	5.334e-07	2.762e-14	1.014e-11	0.003	0	0.749	NaN
LAMC1	ITGA1	Neurons	Fibroblasts	0.0002113	6.35e-05	0.0002593	2.024e-05	1.342e-08	5.248e-09	2.557	1	0.124	0.433
LAMC1	ITGA2	Neurons	Fibroblasts	0.0002113	0.0001466	0.0002593	0.00018	3.097e-08	4.668e-08	0.663	1	0.763	1
LAMC1	ITGA3	Neurons	Fibroblasts	0.0002113	3.173e-05	0.0002593	1.029e-05	6.705e-09	2.668e-09	2.513	1	0.214	0.649
LAMC1	ITGA6	Neurons	Fibroblasts	0.0002113	9.463e-06	0.0002593	3.913e-06	2e-09	1.015e-09	1.97	1	0.523	1
LAMC1	ITGA7	Neurons	Fibroblasts	0.0002113	4.616e-06	0.0002593	1e-07	9.753e-10	2.593e-11	37.61	0	0	NaN
LAMC1	ITGAV	Neurons	Fibroblasts	0.0002113	0.0001097	0.0002593	0.0001405	2.319e-08	3.643e-08	0.636	1	0.738	1
LAMC1	ITGB1	Neurons	Fibroblasts	0.0002113	0.0008831	0.0002593	0.001005	1.866e-07	2.605e-07	0.716	1	0.743	1
LAMC1	ITGB4	Neurons	Fibroblasts	0.0002113	2.762e-07	0.0002593	5.334e-07	5.836e-11	1.383e-10	0.422	0	0.757	NaN
LAMC2	CD151	Neurons	Fibroblasts	2.988e-06	0.000182	1.386e-05	0.0001224	5.44e-10	1.696e-09	0.321	0	0.772	NaN
LAMC2	COL17A1	Neurons	Fibroblasts	2.988e-06	5.891e-07	1.386e-05	1.943e-07	1.76e-12	2.692e-12	0.654	0	0.697	NaN
LAMC2	ITGA2	Neurons	Fibroblasts	2.988e-06	0.0001466	1.386e-05	0.00018	4.38e-10	2.495e-09	0.176	0	0.769	NaN
LAMC2	ITGA3	Neurons	Fibroblasts	2.988e-06	3.173e-05	1.386e-05	1.029e-05	9.482e-11	1.426e-10	0.665	0	0.758	NaN
LAMC2	ITGA6	Neurons	Fibroblasts	2.988e-06	9.463e-06	1.386e-05	3.913e-06	2.828e-11	5.423e-11	0.521	0	0.7	NaN
LAMC2	ITGB1	Neurons	Fibroblasts	2.988e-06	0.0008831	1.386e-05	0.001005	2.639e-09	1.392e-08	0.19	0	0.776	NaN
LAMC2	ITGB4	Neurons	Fibroblasts	2.988e-06	2.762e-07	1.386e-05	5.334e-07	8.253e-13	7.392e-12	0.112	0	0.687	NaN
LAMC3	ITGA2	Neurons	Fibroblasts	1e-07	0.0001466	1e-07	0.00018	1.466e-11	1.8e-11	0.814	0	0.804	NaN
LAMC3	ITGA3	Neurons	Fibroblasts	1e-07	3.173e-05	1e-07	1.029e-05	3.173e-12	1.029e-12	3.084	0	0	NaN
LAMC3	ITGA6	Neurons	Fibroblasts	1e-07	9.463e-06	1e-07	3.913e-06	9.463e-13	3.913e-13	2.418	0	0.25	NaN
LAMC3	ITGB1	Neurons	Fibroblasts	1e-07	0.0008831	1e-07	0.001005	8.831e-11	1.005e-10	0.879	0	0.904	NaN
LAMC3	ITGB4	Neurons	Fibroblasts	1e-07	2.762e-07	1e-07	5.334e-07	2.762e-14	5.334e-14	0.518	0	0.791	NaN
LCN1	LMBR1L	Neurons	Fibroblasts	1e-07	1.818e-05	1e-07	2.778e-05	1.818e-12	2.778e-12	0.654	0	0.785	NaN
LCN2	LRP2	Neurons	Fibroblasts	7.409e-06	1e-07	1e-07	1e-07	7.409e-13	1e-14	74.093	0	0.243	NaN
LEFTY2	ACVR2B	Neurons	Fibroblasts	1e-07	1.035e-05	8.681e-05	1.731e-06	1.035e-12	1.503e-10	0.007	0	0.738	NaN
LGALS3BP	ITGB1	Neurons	Fibroblasts	8.667e-05	0.0008831	6.278e-05	0.001005	7.654e-08	6.307e-08	1.214	1	0.548	1
LGALS3BP	VANGL1	Neurons	Fibroblasts	8.667e-05	8.969e-06	6.278e-05	5.07e-06	7.774e-10	3.183e-10	2.442	1	0.352	0.905
LIF	IL6ST	Neurons	Fibroblasts	0.001011	0.0002473	0.00131	0.0002982	2.499e-07	3.908e-07	0.64	1	0.817	1
LIF	LIFR	Neurons	Fibroblasts	0.001011	1.98e-05	0.00131	6.889e-05	2.001e-08	9.028e-08	0.222	1	0.91	1
LIN7C	ABCA1	Neurons	Fibroblasts	1.926e-05	0.0001594	9.535e-05	0.0001677	3.069e-09	1.599e-08	0.192	0	0.749	NaN
LIPC	LRP1	Neurons	Fibroblasts	1e-07	5.732e-05	1e-07	8.941e-05	5.732e-12	8.941e-12	0.641	0	0.966	NaN
LIPH	LPAR1	Neurons	Fibroblasts	1e-07	2.612e-05	1e-07	2.26e-05	2.612e-12	2.26e-12	1.156	0	0.421	NaN
LIPH	LPAR2	Neurons	Fibroblasts	1e-07	1.12e-06	1e-07	5.632e-07	1.12e-13	5.632e-14	1.988	0	0.096	NaN
LIPH	LPAR4	Neurons	Fibroblasts	1e-07	3.572e-07	1e-07	2.763e-06	3.572e-14	2.763e-13	0.129	0	0.747	NaN
LPL	CD44	Neurons	Fibroblasts	5.166e-06	0.001005	2.287e-05	0.001191	5.191e-09	2.723e-08	0.191	0	0.763	NaN
LPL	GPIHBP1	Neurons	Fibroblasts	5.166e-06	1e-07	2.287e-05	1e-07	5.166e-13	2.287e-12	0.226	0	0.764	NaN
LPL	LRP1	Neurons	Fibroblasts	5.166e-06	5.732e-05	2.287e-05	8.941e-05	2.961e-10	2.045e-09	0.145	0	0.757	NaN
LPL	LRP2	Neurons	Fibroblasts	5.166e-06	1e-07	2.287e-05	1e-07	5.166e-13	2.287e-12	0.226	0	0.764	NaN
LPL	SDC1	Neurons	Fibroblasts	5.166e-06	1.152e-05	2.287e-05	6.016e-06	5.952e-11	1.376e-10	0.433	0	0.722	NaN
LPL	VLDLR	Neurons	Fibroblasts	5.166e-06	9.69e-06	2.287e-05	1.854e-05	5.006e-11	4.239e-10	0.118	0	0.745	NaN
LRP1B	PLAUR	Neurons	Fibroblasts	1e-07	0.0005835	1e-07	0.0005369	5.835e-11	5.369e-11	1.087	0	0.219	NaN
LRPAP1	LDLR	Neurons	Fibroblasts	0.0001088	3.743e-05	0.0001553	3.671e-05	4.071e-09	5.701e-09	0.714	1	0.745	1
LRPAP1	LRP1	Neurons	Fibroblasts	0.0001088	5.732e-05	0.0001553	8.941e-05	6.234e-09	1.388e-08	0.449	1	0.884	1
LRPAP1	LRP2	Neurons	Fibroblasts	0.0001088	1e-07	0.0001553	1e-07	1.088e-11	1.553e-11	0.7	0	0.777	NaN
LRPAP1	LRP8	Neurons	Fibroblasts	0.0001088	7.436e-06	0.0001553	1.889e-05	8.088e-10	2.933e-09	0.276	1	0.788	1
LRPAP1	SORL1	Neurons	Fibroblasts	0.0001088	5.836e-06	0.0001553	1.698e-06	6.347e-10	2.636e-10	2.407	1	0.253	0.727
LRPAP1	SORT1	Neurons	Fibroblasts	0.0001088	6.164e-06	0.0001553	1.944e-07	6.704e-10	3.018e-11	22.213	0	0	NaN
LRPAP1	VLDLR	Neurons	Fibroblasts	0.0001088	9.69e-06	0.0001553	1.854e-05	1.054e-09	2.878e-09	0.366	1	0.875	1
LTA	CACHD1	Neurons	Fibroblasts	1e-07	1.057e-05	1e-07	1.013e-05	1.057e-12	1.013e-12	1.044	0	0.453	NaN
LTA	EDNRA	Neurons	Fibroblasts	1e-07	4.893e-05	1e-07	5.793e-05	4.893e-12	5.793e-12	0.845	0	0.826	NaN
LTA	LTBR	Neurons	Fibroblasts	1e-07	6.513e-05	1e-07	0.0001078	6.513e-12	1.078e-11	0.604	0	0.996	NaN
LTA	TNFRSF14	Neurons	Fibroblasts	1e-07	1.345e-05	1e-07	7.685e-06	1.345e-12	7.685e-13	1.75	0	0.229	NaN
LTA	TNFRSF1A	Neurons	Fibroblasts	1e-07	9.851e-05	1e-07	0.000112	9.851e-12	1.12e-11	0.879	0	0.85	NaN
LTA	TNFRSF1B	Neurons	Fibroblasts	1e-07	2.946e-05	1e-07	3.363e-05	2.946e-12	3.363e-12	0.876	0	0.703	NaN
LTBP1	ITGB5	Neurons	Fibroblasts	0.0001043	5.974e-05	0.0001804	7.759e-05	6.228e-09	1.4e-08	0.445	1	0.864	1
LTBP3	ITGB5	Neurons	Fibroblasts	0.0001099	5.974e-05	0.0001304	7.759e-05	6.567e-09	1.012e-08	0.649	1	0.723	1
LTB	CD40	Neurons	Fibroblasts	1.574e-06	2.706e-05	2.635e-06	6.382e-06	4.259e-11	1.682e-11	2.533	0	0.818	NaN
LTB	LTBR	Neurons	Fibroblasts	1.574e-06	6.513e-05	2.635e-06	0.0001078	1.025e-10	2.84e-10	0.361	0	0.886	NaN
LTB	TNFRSF1A	Neurons	Fibroblasts	1.574e-06	9.851e-05	2.635e-06	0.000112	1.55e-10	2.952e-10	0.525	0	0.885	NaN
LTF	GPR162	Neurons	Fibroblasts	1e-07	3.343e-06	1e-07	9.431e-07	3.343e-13	9.431e-14	3.545	0	0.437	NaN
LTF	LRP1	Neurons	Fibroblasts	1e-07	5.732e-05	1e-07	8.941e-05	5.732e-12	8.941e-12	0.641	0	0.966	NaN
LTF	LRP11	Neurons	Fibroblasts	1e-07	4.439e-06	1e-07	3.339e-06	4.439e-13	3.339e-13	1.329	0	0.608	NaN
LTF	TFRC	Neurons	Fibroblasts	1e-07	0.0001118	1e-07	0.0001893	1.118e-11	1.893e-11	0.59	0	0.999	NaN
LY6G5C	TMEM8A	Neurons	Fibroblasts	1e-07	1.572e-05	1e-07	1.53e-05	1.572e-12	1.53e-12	1.028	0	0.518	NaN
LY86	CD180	Neurons	Fibroblasts	1e-07	1.354e-07	1e-07	1e-07	1.354e-14	1e-14	1.354	0	0.242	NaN
LYPD3	AGR2	Neurons	Fibroblasts	1e-07	1.49e-06	1e-07	2.237e-06	1.49e-13	2.237e-13	0.666	0	0.735	NaN
LYZ	ITGAL	Neurons	Fibroblasts	1e-07	4.057e-06	1e-07	3.849e-06	4.057e-13	3.849e-13	1.054	0	0.587	NaN
MADCAM1	CD44	Neurons	Fibroblasts	1e-07	0.001005	1e-07	0.001191	1.005e-10	1.191e-10	0.844	0	0.98	NaN
MADCAM1	ITGA4	Neurons	Fibroblasts	1e-07	4.902e-06	1e-07	1.384e-05	4.902e-13	1.384e-12	0.354	0	0.799	NaN
MADCAM1	ITGB7	Neurons	Fibroblasts	1e-07	1.3e-06	1e-07	2.563e-06	1.3e-13	2.563e-13	0.507	0	0.736	NaN
MATN1	ITGA1	Neurons	Fibroblasts	1e-07	6.35e-05	1e-07	2.024e-05	6.35e-12	2.024e-12	3.138	0	0	NaN
MATN1	ITGB1	Neurons	Fibroblasts	1e-07	0.0008831	1e-07	0.001005	8.831e-11	1.005e-10	0.879	0	0.904	NaN
MATN1	PTPRD	Neurons	Fibroblasts	1e-07	1.692e-05	1e-07	3.273e-05	1.692e-12	3.273e-12	0.517	0	0.922	NaN
MDK	ALK	Neurons	Fibroblasts	0.000354	1e-07	0.0002231	1e-07	3.54e-11	2.231e-11	1.587	0	0.354	NaN
MDK	GPC2	Neurons	Fibroblasts	0.000354	5.798e-06	0.0002231	3.837e-06	2.053e-09	8.559e-10	2.398	1	0.527	1
MDK	ITGA4	Neurons	Fibroblasts	0.000354	4.902e-06	0.0002231	1.384e-05	1.735e-09	3.087e-09	0.562	1	0.725	1
MDK	ITGA6	Neurons	Fibroblasts	0.000354	9.463e-06	0.0002231	3.913e-06	3.35e-09	8.729e-10	3.838	1	0.148	0.495
MDK	ITGB1	Neurons	Fibroblasts	0.000354	0.0008831	0.0002231	0.001005	3.126e-07	2.241e-07	1.395	1	0.436	1
MDK	LRP1	Neurons	Fibroblasts	0.000354	5.732e-05	0.0002231	8.941e-05	2.029e-08	1.994e-08	1.017	1	0.609	1
MDK	LRP2	Neurons	Fibroblasts	0.000354	1e-07	0.0002231	1e-07	3.54e-11	2.231e-11	1.587	0	0.354	NaN
MDK	PTPRB	Neurons	Fibroblasts	0.000354	2.124e-07	0.0002231	8.706e-06	7.521e-11	1.942e-09	0.039	0	0.63	NaN
MDK	PTPRZ1	Neurons	Fibroblasts	0.000354	2.04e-06	0.0002231	5.343e-06	7.221e-10	1.192e-09	0.606	0	0.651	NaN
MDK	SDC1	Neurons	Fibroblasts	0.000354	1.152e-05	0.0002231	6.016e-06	4.079e-09	1.342e-09	3.039	1	0.193	0.603
MDK	SDC3	Neurons	Fibroblasts	0.000354	4.346e-06	0.0002231	8.713e-06	1.539e-09	1.943e-09	0.792	1	0.658	1
MDK	SDC4	Neurons	Fibroblasts	0.000354	8.106e-05	0.0002231	3.608e-05	2.87e-08	8.047e-09	3.566	1	0.011	0.056
MDK	TSPAN1	Neurons	Fibroblasts	0.000354	3.375e-07	0.0002231	1e-07	1.195e-10	2.231e-11	5.357	0	0.046	NaN
MFAP2	NOTCH1	Neurons	Fibroblasts	1.615e-05	2.049e-05	1.701e-05	3.236e-05	3.309e-10	5.505e-10	0.601	0	0.642	NaN
MFAP5	NOTCH1	Neurons	Fibroblasts	2.854e-06	2.049e-05	1e-07	3.236e-05	5.847e-11	3.236e-12	18.071	0	0.644	NaN
MFGE8	ITGAV	Neurons	Fibroblasts	2.278e-05	0.0001097	3.168e-05	0.0001405	2.499e-09	4.451e-09	0.561	0	0.565	NaN
MFGE8	ITGB3	Neurons	Fibroblasts	2.278e-05	2.473e-05	3.168e-05	3.149e-05	5.633e-10	9.975e-10	0.565	0	0.561	NaN
MFGE8	PDGFRB	Neurons	Fibroblasts	2.278e-05	9.336e-05	3.168e-05	1.362e-05	2.126e-09	4.316e-10	4.927	0	0.518	NaN
MFNG	NOTCH1	Neurons	Fibroblasts	1e-07	2.049e-05	1e-07	3.236e-05	2.049e-12	3.236e-12	0.633	0	0.843	NaN
MFNG	NOTCH2	Neurons	Fibroblasts	1e-07	0.0001275	1e-07	0.0001802	1.275e-11	1.802e-11	0.708	0	0.98	NaN
MIA	CDH19	Neurons	Fibroblasts	0.0007637	4.348e-06	0.0001793	1.814e-05	3.32e-09	3.252e-09	1.021	0	0.692	NaN
MLN	MLNR	Neurons	Fibroblasts	1e-07	1e-07	2.934e-05	1e-07	1e-14	2.934e-12	0.003	0	0.945	NaN
MMP12	PLAUR	Neurons	Fibroblasts	1e-07	0.0005835	1e-07	0.0005369	5.835e-11	5.369e-11	1.087	0	0.219	NaN
MMP1	CD44	Neurons	Fibroblasts	0.0001457	0.001005	1.114e-05	0.001191	1.464e-07	1.327e-08	11.033	0	0.606	NaN
MMP1	ITGA2	Neurons	Fibroblasts	0.0001457	0.0001466	1.114e-05	0.00018	2.135e-08	2.006e-09	10.646	0	0.605	NaN
MMP2	SDC2	Neurons	Fibroblasts	0.0001172	5.497e-05	2.961e-05	5.932e-05	6.444e-09	1.756e-09	3.669	0	0.595	NaN
MMP7	CD151	Neurons	Fibroblasts	1e-07	0.000182	1e-07	0.0001224	1.82e-11	1.224e-11	1.487	0	0.002	NaN
MMP7	CD44	Neurons	Fibroblasts	1e-07	0.001005	1e-07	0.001191	1.005e-10	1.191e-10	0.844	0	0.98	NaN
MMP7	CDH6	Neurons	Fibroblasts	1e-07	1.262e-05	1e-07	1.971e-05	1.262e-12	1.971e-12	0.64	0	0.751	NaN
MMP7	ERBB4	Neurons	Fibroblasts	1e-07	1e-07	1e-07	1e-07	1e-14	1e-14	1	0	NaN	NaN
MMP9	CD44	Neurons	Fibroblasts	0.0005889	0.001005	2.612e-05	0.001191	5.917e-07	3.11e-08	19.026	1	0.549	1
MMP9	EPHB2	Neurons	Fibroblasts	0.0005889	2.642e-05	2.612e-05	2.202e-05	1.556e-08	5.751e-10	27.048	1	0.547	1
MMP9	ITGAM	Neurons	Fibroblasts	0.0005889	1e-07	2.612e-05	3.697e-07	5.889e-11	9.656e-12	6.099	0	0.543	NaN
MMP9	ITGB2	Neurons	Fibroblasts	0.0005889	7.26e-07	2.612e-05	1.401e-06	4.275e-10	3.659e-11	11.684	0	0.554	NaN
MMP9	LRP1	Neurons	Fibroblasts	0.0005889	5.732e-05	2.612e-05	8.941e-05	3.376e-08	2.335e-09	14.455	1	0.551	1
MST1	MST1R	Neurons	Fibroblasts	2.854e-06	2.984e-07	1e-07	2.389e-06	8.517e-13	2.389e-13	3.565	0	0.733	NaN
MSTN	ACVR2B	Neurons	Fibroblasts	1e-07	1.035e-05	1e-07	1.731e-06	1.035e-12	1.731e-13	5.979	0	0	NaN
MUC2	AGR2	Neurons	Fibroblasts	1e-07	1.49e-06	1e-07	2.237e-06	1.49e-13	2.237e-13	0.666	0	0.735	NaN
NAMPT	INSR	Neurons	Fibroblasts	0.0003058	1.215e-05	0.0002335	1.347e-05	3.716e-09	3.144e-09	1.182	1	0.573	1
NCAM1	CACNA1C	Neurons	Fibroblasts	2.887e-05	2.553e-06	6.022e-05	1.057e-06	7.368e-11	6.364e-11	1.158	0	0.563	NaN
NCAM1	FGFR1	Neurons	Fibroblasts	2.887e-05	0.0003359	6.022e-05	0.0009899	9.695e-09	5.962e-08	0.163	0	0.588	NaN
NCAM1	FGFR2	Neurons	Fibroblasts	2.887e-05	1.516e-06	6.022e-05	1e-07	4.377e-11	6.022e-12	7.268	0	0.571	NaN
NCAM1	GFRA1	Neurons	Fibroblasts	2.887e-05	8.914e-06	6.022e-05	2.423e-05	2.573e-10	1.459e-09	0.176	0	0.581	NaN
NCAM1	PTPRA	Neurons	Fibroblasts	2.887e-05	2.409e-05	6.022e-05	3.179e-05	6.953e-10	1.915e-09	0.363	0	0.586	NaN
NCAM1	ROBO1	Neurons	Fibroblasts	2.887e-05	4.436e-05	6.022e-05	1.544e-05	1.28e-09	9.301e-10	1.377	0	0.58	NaN
NCAM1	ROBO3	Neurons	Fibroblasts	2.887e-05	7.625e-06	6.022e-05	1e-07	2.201e-10	6.022e-12	36.55	0	0.533	NaN
NDP	FZD4	Neurons	Fibroblasts	1e-07	3.325e-06	1e-07	1e-07	3.325e-13	1e-14	33.246	0	0	NaN
NDP	LGR4	Neurons	Fibroblasts	1e-07	7.648e-06	1e-07	1.926e-05	7.648e-13	1.926e-12	0.397	0	0.975	NaN
NGF	KIDINS220	Neurons	Fibroblasts	2.853e-06	4.268e-05	1e-07	6.528e-05	1.218e-10	6.528e-12	18.651	0	0.593	NaN
NGF	MAGED1	Neurons	Fibroblasts	2.853e-06	4.88e-05	1e-07	2.61e-05	1.392e-10	2.61e-12	53.345	0	0.009	NaN
NGF	NGFR	Neurons	Fibroblasts	2.853e-06	5.333e-06	1e-07	9.461e-06	1.521e-11	9.461e-13	16.081	0	0.7	NaN
NGF	NTRK1	Neurons	Fibroblasts	2.853e-06	3.378e-07	1e-07	3.313e-07	9.636e-13	3.313e-14	29.084	0	0.624	NaN
NGF	SORCS3	Neurons	Fibroblasts	2.853e-06	4.215e-07	1e-07	1e-07	1.202e-12	1e-14	120.246	0	0.032	NaN
NGF	SORT1	Neurons	Fibroblasts	2.853e-06	6.164e-06	1e-07	1.944e-07	1.758e-11	1.944e-14	904.677	0	0	NaN
NID1	COL13A1	Neurons	Fibroblasts	0.0001325	1.449e-05	0.0001026	2.4e-05	1.921e-09	2.463e-09	0.78	1	0.713	1
NID1	ITGA3	Neurons	Fibroblasts	0.0001325	3.173e-05	0.0001026	1.029e-05	4.206e-09	1.056e-09	3.983	1	0.002	0.011
NID1	ITGAV	Neurons	Fibroblasts	0.0001325	0.0001097	0.0001026	0.0001405	1.454e-08	1.442e-08	1.009	1	0.587	1
NID1	ITGB1	Neurons	Fibroblasts	0.0001325	0.0008831	0.0001026	0.001005	1.17e-07	1.031e-07	1.135	1	0.519	1
NID1	ITGB3	Neurons	Fibroblasts	0.0001325	2.473e-05	0.0001026	3.149e-05	3.278e-09	3.231e-09	1.015	1	0.626	1
NID1	PTPRF	Neurons	Fibroblasts	0.0001325	9.006e-06	0.0001026	8.704e-06	1.194e-09	8.931e-10	1.336	1	0.503	1
NID2	COL13A1	Neurons	Fibroblasts	1e-07	1.449e-05	1e-07	2.4e-05	1.449e-12	2.4e-12	0.604	0	0.876	NaN
NLGN1	NRXN1	Neurons	Fibroblasts	4.183e-06	1e-07	1.418e-05	3.107e-06	4.183e-13	4.404e-11	0.009	0	0.706	NaN
NLGN1	NRXN2	Neurons	Fibroblasts	4.183e-06	7.535e-07	1.418e-05	3.448e-06	3.152e-12	4.888e-11	0.064	0	0.615	NaN
NLGN1	NRXN3	Neurons	Fibroblasts	4.183e-06	1.167e-06	1.418e-05	1e-07	4.883e-12	1.418e-12	3.445	0	0.713	NaN
NLGN2	NRXN1	Neurons	Fibroblasts	1.117e-05	1e-07	1e-07	3.107e-06	1.117e-12	3.107e-13	3.594	0	0.682	NaN
NLGN2	NRXN2	Neurons	Fibroblasts	1.117e-05	7.535e-07	1e-07	3.448e-06	8.414e-12	3.448e-13	24.399	0	0.578	NaN
NLGN2	NRXN3	Neurons	Fibroblasts	1.117e-05	1.167e-06	1e-07	1e-07	1.303e-11	1e-14	1303.42	0	0.014	NaN
NLGN3	NRXN1	Neurons	Fibroblasts	1e-07	1e-07	1e-07	3.107e-06	1e-14	3.107e-13	0.032	0	0.912	NaN
NLGN3	NRXN2	Neurons	Fibroblasts	1e-07	7.535e-07	1e-07	3.448e-06	7.535e-14	3.448e-13	0.219	0	0.716	NaN
NLGN3	NRXN3	Neurons	Fibroblasts	1e-07	1.167e-06	1e-07	1e-07	1.167e-13	1e-14	11.673	0	0.257	NaN
NMB	GRPR	Neurons	Fibroblasts	0.0001651	1e-07	0.0001421	1e-07	1.651e-11	1.421e-11	1.161	0	0.596	NaN
NMU	NMUR1	Neurons	Fibroblasts	1e-07	1e-07	1e-07	1.271e-06	1e-14	1.271e-13	0.079	0	0.898	NaN
NOV	NOTCH1	Neurons	Fibroblasts	0.0003288	2.049e-05	0.0001833	3.236e-05	6.737e-09	5.932e-09	1.136	1	0.596	1
NOV	PLXNA1	Neurons	Fibroblasts	0.0003288	3.852e-05	0.0001833	4.891e-05	1.267e-08	8.967e-09	1.413	1	0.445	1
NPNT	ITGA8	Neurons	Fibroblasts	1e-07	1.994e-06	1e-07	1e-07	1.994e-13	1e-14	19.943	0	0	NaN
NPNT	ITGB1	Neurons	Fibroblasts	1e-07	0.0008831	1e-07	0.001005	8.831e-11	1.005e-10	0.879	0	0.904	NaN
NPPC	NPR2	Neurons	Fibroblasts	1e-07	3.976e-06	1e-07	6.098e-06	3.976e-13	6.098e-13	0.652	0	0.736	NaN
NPPC	NPR3	Neurons	Fibroblasts	1e-07	1.516e-06	1e-07	8.272e-06	1.516e-13	8.272e-13	0.183	0	0.761	NaN
NPY	FAP	Neurons	Fibroblasts	1e-07	8.313e-05	1e-07	4.017e-05	8.313e-12	4.017e-12	2.069	0	0	NaN
NPY	NPFFR2	Neurons	Fibroblasts	1e-07	2.979e-06	1e-07	1e-07	2.979e-13	1e-14	29.788	0	0	NaN
NPY	NPY1R	Neurons	Fibroblasts	1e-07	1e-07	1e-07	2.632e-06	1e-14	2.632e-13	0.038	0	0.812	NaN
NRG1	ERBB2	Neurons	Fibroblasts	4.584e-06	6.846e-06	1.441e-05	7.664e-06	3.138e-11	1.105e-10	0.284	0	0.751	NaN
NRG1	ERBB3	Neurons	Fibroblasts	4.584e-06	1.787e-06	1.441e-05	2.914e-07	8.191e-12	4.2e-12	1.95	0	0.702	NaN
NRG1	ERBB4	Neurons	Fibroblasts	4.584e-06	1e-07	1.441e-05	1e-07	4.584e-13	1.441e-12	0.318	0	0.831	NaN
NRG1	GPC1	Neurons	Fibroblasts	4.584e-06	8.007e-05	1.441e-05	7.389e-05	3.67e-10	1.065e-09	0.345	0	0.819	NaN
NRG2	ERBB2	Neurons	Fibroblasts	1e-07	6.846e-06	2.702e-06	7.664e-06	6.846e-13	2.07e-11	0.033	0	0.855	NaN
NRG2	ERBB3	Neurons	Fibroblasts	1e-07	1.787e-06	2.702e-06	2.914e-07	1.787e-13	7.873e-13	0.227	0	0.73	NaN
NRG2	ERBB4	Neurons	Fibroblasts	1e-07	1e-07	2.702e-06	1e-07	1e-14	2.702e-13	0.037	0	0.966	NaN
NRG3	ERBB4	Neurons	Fibroblasts	1e-07	1e-07	1e-07	1e-07	1e-14	1e-14	1	0	NaN	NaN
NRG4	EGFR	Neurons	Fibroblasts	1e-07	8.907e-05	1e-07	0.0001209	8.907e-12	1.209e-11	0.737	0	0.937	NaN
NRG4	ERBB2	Neurons	Fibroblasts	1e-07	6.846e-06	1e-07	7.664e-06	6.846e-13	7.664e-13	0.893	0	0.654	NaN
NRG4	ERBB4	Neurons	Fibroblasts	1e-07	1e-07	1e-07	1e-07	1e-14	1e-14	1	0	NaN	NaN
NRTN	GFRA1	Neurons	Fibroblasts	1e-07	8.914e-06	1e-07	2.423e-05	8.914e-13	2.423e-12	0.368	0	0.927	NaN
NRTN	GFRA2	Neurons	Fibroblasts	1e-07	8.107e-06	1e-07	3.659e-06	8.107e-13	3.659e-13	2.216	0	0.201	NaN
NRTN	RET	Neurons	Fibroblasts	1e-07	5.385e-07	1e-07	1e-07	5.385e-14	1e-14	5.385	0	0.039	NaN
NTF3	NGFR	Neurons	Fibroblasts	1e-07	5.333e-06	1e-07	9.461e-06	5.333e-13	9.461e-13	0.564	0	0.752	NaN
NTF3	NTRK1	Neurons	Fibroblasts	1e-07	3.378e-07	1e-07	3.313e-07	3.378e-14	3.313e-14	1.02	0	0.716	NaN
NTF3	NTRK2	Neurons	Fibroblasts	1e-07	6.658e-06	1e-07	1.372e-05	6.658e-13	1.372e-12	0.485	0	0.823	NaN
NTF3	NTRK3	Neurons	Fibroblasts	1e-07	2.059e-06	1e-07	1.807e-06	2.059e-13	1.807e-13	1.14	0	0.666	NaN
NTN1	ADORA2B	Neurons	Fibroblasts	4.164e-05	3.817e-06	9.868e-05	1e-07	1.589e-10	9.868e-12	16.105	1	0.451	1
NTN1	NEO1	Neurons	Fibroblasts	4.164e-05	9.321e-06	9.868e-05	6.759e-06	3.881e-10	6.669e-10	0.582	1	0.549	1
NTN1	UNC5A	Neurons	Fibroblasts	4.164e-05	1e-07	9.868e-05	1e-07	4.164e-12	9.868e-12	0.422	0	0.548	NaN
NTN1	UNC5B	Neurons	Fibroblasts	4.164e-05	3.936e-05	9.868e-05	1.585e-05	1.639e-09	1.564e-09	1.048	1	0.546	1
NTN1	UNC5C	Neurons	Fibroblasts	4.164e-05	1.684e-06	9.868e-05	8.679e-06	7.012e-11	8.564e-10	0.082	0	0.586	NaN
NTN1	UNC5D	Neurons	Fibroblasts	4.164e-05	1e-07	9.868e-05	1e-07	4.164e-12	9.868e-12	0.422	0	0.548	NaN
NTN4	UNC5A	Neurons	Fibroblasts	1.549e-06	1e-07	1e-07	1e-07	1.549e-13	1e-14	15.486	0	0.273	NaN
NTNG1	LRRC4C	Neurons	Fibroblasts	2.855e-06	2.039e-07	1e-07	1e-07	5.823e-13	1e-14	58.229	0	0.172	NaN
NTNG2	LRRC4	Neurons	Fibroblasts	1e-07	4.048e-06	1e-07	1.06e-05	4.048e-13	1.06e-12	0.382	0	0.849	NaN
NTNG2	LRRC4C	Neurons	Fibroblasts	1e-07	2.039e-07	1e-07	1e-07	2.039e-14	1e-14	2.039	0	0.262	NaN
NTS	NGFR	Neurons	Fibroblasts	1.405e-06	5.333e-06	1e-07	9.461e-06	7.493e-12	9.461e-13	7.921	0	0.707	NaN
NTS	NTSR1	Neurons	Fibroblasts	1.405e-06	1.939e-07	1e-07	1.314e-06	2.724e-13	1.314e-13	2.074	0	0.816	NaN
NTS	SORT1	Neurons	Fibroblasts	1.405e-06	6.164e-06	1e-07	1.944e-07	8.66e-12	1.944e-14	445.581	0	0	NaN
NUCB2	ERAP1	Neurons	Fibroblasts	5.467e-05	9.89e-06	5.293e-06	1.831e-05	5.407e-10	9.69e-11	5.58	0	0.593	NaN
NXPH3	NRXN1	Neurons	Fibroblasts	1e-07	1e-07	1e-07	3.107e-06	1e-14	3.107e-13	0.032	0	0.912	NaN
NXPH3	NRXN2	Neurons	Fibroblasts	1e-07	7.535e-07	1e-07	3.448e-06	7.535e-14	3.448e-13	0.219	0	0.716	NaN
NXPH3	NRXN3	Neurons	Fibroblasts	1e-07	1.167e-06	1e-07	1e-07	1.167e-13	1e-14	11.673	0	0.257	NaN
OLAH	MOG	Neurons	Fibroblasts	1e-07	1e-07	1e-07	1e-07	1e-14	1e-14	1	0	NaN	NaN
OLFM2	ROBO2	Neurons	Fibroblasts	2.765e-05	1.284e-06	2.272e-05	1.098e-06	3.549e-11	2.496e-11	1.422	0	0.573	NaN
OMG	LINGO1	Neurons	Fibroblasts	1e-07	1.434e-06	1e-07	1.497e-06	1.434e-13	1.497e-13	0.958	0	0.638	NaN
OMG	NGFR	Neurons	Fibroblasts	1e-07	5.333e-06	1e-07	9.461e-06	5.333e-13	9.461e-13	0.564	0	0.752	NaN
OMG	RTN4R	Neurons	Fibroblasts	1e-07	4.741e-07	1e-07	2.696e-06	4.741e-14	2.696e-13	0.176	0	0.775	NaN
OMG	RTN4RL1	Neurons	Fibroblasts	1e-07	1e-07	1e-07	1.597e-06	1e-14	1.597e-13	0.063	0	0.874	NaN
OMG	TNFRSF1B	Neurons	Fibroblasts	1e-07	2.946e-05	1e-07	3.363e-05	2.946e-12	3.363e-12	0.876	0	0.703	NaN
ORM1	CCR5	Neurons	Fibroblasts	1e-07	3.944e-07	1e-07	3.691e-07	3.944e-14	3.691e-14	1.068	0	0.667	NaN
OSM	IL6ST	Neurons	Fibroblasts	1e-07	0.0002473	2.7e-06	0.0002982	2.473e-11	8.051e-10	0.031	0	0.961	NaN
OSM	LIFR	Neurons	Fibroblasts	1e-07	1.98e-05	2.7e-06	6.889e-05	1.98e-12	1.86e-10	0.011	0	0.928	NaN
OSM	OSMR	Neurons	Fibroblasts	1e-07	8.254e-05	2.7e-06	9.033e-05	8.254e-12	2.439e-10	0.034	0	0.956	NaN
OXT	AVPR1A	Neurons	Fibroblasts	1e-07	2.56e-06	1e-07	1e-07	2.56e-13	1e-14	25.603	0	0	NaN
OXT	AVPR2	Neurons	Fibroblasts	1e-07	1e-07	1e-07	1e-07	1e-14	1e-14	1	0	NaN	NaN
OXT	OXTR	Neurons	Fibroblasts	1e-07	3.847e-06	1e-07	1.629e-06	3.847e-13	1.629e-13	2.362	0	0.335	NaN
P4HB	GPR162	Neurons	Fibroblasts	0.0003352	3.343e-06	0.0002485	9.431e-07	1.121e-09	2.344e-10	4.781	0	0.401	NaN
PAPLN	SIRPA	Neurons	Fibroblasts	6.811e-07	3.851e-05	1e-07	4.591e-05	2.623e-11	4.591e-12	5.713	0	0.471	NaN
PCSK9	VLDLR	Neurons	Fibroblasts	1e-07	9.69e-06	1e-07	1.854e-05	9.69e-13	1.854e-12	0.523	0	0.911	NaN
PDAP1	PDGFRB	Neurons	Fibroblasts	0.0001798	9.336e-05	0.000137	1.362e-05	1.679e-08	1.866e-09	8.996	1	0	0
PDGFA	PDGFRA	Neurons	Fibroblasts	0.0001811	9.21e-05	0.0001409	9.668e-05	1.668e-08	1.363e-08	1.224	1	0.553	1
PDGFA	PDGFRB	Neurons	Fibroblasts	0.0001811	9.336e-05	0.0001409	1.362e-05	1.691e-08	1.92e-09	8.806	1	0	0
PDGFB	ITGAV	Neurons	Fibroblasts	2.157e-05	0.0001097	5.149e-05	0.0001405	2.367e-09	7.235e-09	0.327	0	0.689	NaN
PDGFB	LRP1	Neurons	Fibroblasts	2.157e-05	5.732e-05	5.149e-05	8.941e-05	1.237e-09	4.604e-09	0.269	0	0.689	NaN
PDGFB	PDGFRA	Neurons	Fibroblasts	2.157e-05	9.21e-05	5.149e-05	9.668e-05	1.987e-09	4.978e-09	0.399	0	0.691	NaN
PDGFB	PDGFRB	Neurons	Fibroblasts	2.157e-05	9.336e-05	5.149e-05	1.362e-05	2.014e-09	7.015e-10	2.871	0	0.664	NaN
PDGFB	S1PR1	Neurons	Fibroblasts	2.157e-05	4.184e-06	5.149e-05	3.167e-07	9.026e-11	1.631e-11	5.534	0	0.58	NaN
PDGFC	FLT1	Neurons	Fibroblasts	4.382e-05	5.465e-06	2.7e-06	4.619e-07	2.395e-10	1.247e-12	192.036	0	0.119	NaN
PDGFC	FLT4	Neurons	Fibroblasts	4.382e-05	1e-07	2.7e-06	3.671e-06	4.382e-12	9.911e-12	0.442	0	0.55	NaN
PDGFC	KDR	Neurons	Fibroblasts	4.382e-05	1.334e-06	2.7e-06	1.851e-06	5.847e-11	4.996e-12	11.702	0	0.488	NaN
PDGFC	PDGFRA	Neurons	Fibroblasts	4.382e-05	9.21e-05	2.7e-06	9.668e-05	4.036e-09	2.61e-10	15.462	1	0.423	1
PDGFC	PDGFRB	Neurons	Fibroblasts	4.382e-05	9.336e-05	2.7e-06	1.362e-05	4.091e-09	3.678e-11	111.239	1	0.032	0.14
PDGFD	PDGFRA	Neurons	Fibroblasts	1e-07	9.21e-05	1e-07	9.668e-05	9.21e-12	9.668e-12	0.953	0	0.731	NaN
PDGFD	PDGFRB	Neurons	Fibroblasts	1e-07	9.336e-05	1e-07	1.362e-05	9.336e-12	1.362e-12	6.853	0	0	NaN
PDX1	SLC2A2	Neurons	Fibroblasts	1e-07	1e-07	1e-07	1e-07	1e-14	1e-14	1	0	NaN	NaN
PENK	OGFR	Neurons	Fibroblasts	3.064e-06	4.874e-05	1e-07	6.749e-05	1.494e-10	6.749e-12	22.13	0	0.54	NaN
PENK	OPRD1	Neurons	Fibroblasts	3.064e-06	2.205e-07	1e-07	1e-07	6.758e-13	1e-14	67.578	0	0.113	NaN
PENK	OPRK1	Neurons	Fibroblasts	3.064e-06	1e-07	1e-07	1e-07	3.064e-13	1e-14	30.643	0	0.278	NaN
PF4	CXCR3	Neurons	Fibroblasts	1e-07	5.827e-06	1e-07	2.312e-06	5.827e-13	2.312e-13	2.521	0	0.488	NaN
PF4	FGFR2	Neurons	Fibroblasts	1e-07	1.516e-06	1e-07	1e-07	1.516e-13	1e-14	15.162	0	0.113	NaN
PF4	LDLR	Neurons	Fibroblasts	1e-07	3.743e-05	1e-07	3.671e-05	3.743e-12	3.671e-12	1.019	0	0.558	NaN
PF4	PROCR	Neurons	Fibroblasts	1e-07	0.0001083	1e-07	0.0001297	1.083e-11	1.297e-11	0.835	0	0.756	NaN
PF4	SDC2	Neurons	Fibroblasts	1e-07	5.497e-05	1e-07	5.932e-05	5.497e-12	5.932e-12	0.927	0	0.644	NaN
PF4	THBD	Neurons	Fibroblasts	1e-07	5.788e-05	1e-07	7.383e-05	5.788e-12	7.383e-12	0.784	0	0.769	NaN
PGF	FLT1	Neurons	Fibroblasts	1.864e-05	5.465e-06	1e-07	4.619e-07	1.019e-10	4.619e-14	2205.61	0	0	NaN
PGF	NRP1	Neurons	Fibroblasts	1.864e-05	0.0001297	1e-07	6.514e-05	2.417e-09	6.514e-12	371.082	0	0.003	NaN
PGF	NRP2	Neurons	Fibroblasts	1.864e-05	0.0002245	1e-07	0.0001909	4.185e-09	1.909e-11	219.168	0	0.097	NaN
PI3	PLD2	Neurons	Fibroblasts	1e-07	4.801e-06	1e-07	7.766e-07	4.801e-13	7.766e-14	6.182	0	0.005	NaN
PIGF	FLT1	Neurons	Fibroblasts	1.059e-05	5.465e-06	3.402e-05	4.619e-07	5.789e-11	1.571e-11	3.684	0	0.574	NaN
PIP	CD4	Neurons	Fibroblasts	1e-07	2.407e-06	1e-07	1e-07	2.407e-13	1e-14	24.068	0	0	NaN
PIP	NPTN	Neurons	Fibroblasts	1e-07	5.634e-05	1e-07	6.145e-05	5.634e-12	6.145e-12	0.917	0	0.726	NaN
PKM	CD44	Neurons	Fibroblasts	0.001204	0.001005	0.0004926	0.001191	1.209e-06	5.866e-07	2.062	1	0.018	0.084
PLA2G10	PLA2R1	Neurons	Fibroblasts	1e-07	9.211e-07	1e-07	5.145e-07	9.211e-14	5.145e-14	1.79	0	0.367	NaN
PLAT	ITGAM	Neurons	Fibroblasts	0.0002779	1e-07	0.0003432	3.697e-07	2.779e-11	1.269e-10	0.219	0	0.825	NaN
PLAT	ITGB2	Neurons	Fibroblasts	0.0002779	7.26e-07	0.0003432	1.401e-06	2.018e-10	4.808e-10	0.42	0	0.739	NaN
PLAT	LRP1	Neurons	Fibroblasts	0.0002779	5.732e-05	0.0003432	8.941e-05	1.593e-08	3.069e-08	0.519	1	0.872	1
PLAU	IGF2R	Neurons	Fibroblasts	2.189e-06	0.0001088	3.267e-05	6.28e-05	2.382e-10	2.051e-09	0.116	0	0.686	NaN
PLAU	ITGA3	Neurons	Fibroblasts	2.189e-06	3.173e-05	3.267e-05	1.029e-05	6.946e-11	3.361e-10	0.207	0	0.681	NaN
PLAU	ITGA5	Neurons	Fibroblasts	2.189e-06	0.0001772	3.267e-05	0.000208	3.878e-10	6.796e-09	0.057	0	0.691	NaN
PLAU	ITGAM	Neurons	Fibroblasts	2.189e-06	1e-07	3.267e-05	3.697e-07	2.189e-13	1.208e-11	0.018	0	0.656	NaN
PLAU	ITGAV	Neurons	Fibroblasts	2.189e-06	0.0001097	3.267e-05	0.0001405	2.402e-10	4.589e-09	0.052	0	0.686	NaN
PLAU	ITGB1	Neurons	Fibroblasts	2.189e-06	0.0008831	3.267e-05	0.001005	1.933e-09	3.281e-08	0.059	0	0.69	NaN
PLAU	ITGB2	Neurons	Fibroblasts	2.189e-06	7.26e-07	3.267e-05	1.401e-06	1.589e-12	4.576e-11	0.035	0	0.616	NaN
PLAU	ITGB5	Neurons	Fibroblasts	2.189e-06	5.974e-05	3.267e-05	7.759e-05	1.308e-10	2.535e-09	0.052	0	0.685	NaN
PLAU	LRP1	Neurons	Fibroblasts	2.189e-06	5.732e-05	3.267e-05	8.941e-05	1.255e-10	2.921e-09	0.043	0	0.688	NaN
PLAU	LRP2	Neurons	Fibroblasts	2.189e-06	1e-07	3.267e-05	1e-07	2.189e-13	3.267e-12	0.067	0	0.691	NaN
PLAU	MRC2	Neurons	Fibroblasts	2.189e-06	6.153e-05	3.267e-05	5.067e-05	1.347e-10	1.655e-09	0.081	0	0.688	NaN
PLAU	PLAUR	Neurons	Fibroblasts	2.189e-06	0.0005835	3.267e-05	0.0005369	1.277e-09	1.754e-08	0.073	0	0.69	NaN
PLAU	ST14	Neurons	Fibroblasts	2.189e-06	4.612e-07	3.267e-05	3.35e-07	1.009e-12	1.094e-11	0.092	0	0.634	NaN
PLAU	VLDLR	Neurons	Fibroblasts	2.189e-06	9.69e-06	3.267e-05	1.854e-05	2.121e-11	6.055e-10	0.035	0	0.666	NaN
PLG	F2R	Neurons	Fibroblasts	1e-07	6.213e-05	1e-07	7.874e-05	6.213e-12	7.874e-12	0.789	0	0.849	NaN
PLG	F2RL1	Neurons	Fibroblasts	1e-07	2.269e-05	1e-07	3.101e-05	2.269e-12	3.101e-12	0.732	0	0.785	NaN
PLG	F3	Neurons	Fibroblasts	1e-07	0.000105	1e-07	3.331e-05	1.05e-11	3.331e-12	3.153	0	0	NaN
PLG	FLT1	Neurons	Fibroblasts	1e-07	5.465e-06	1e-07	4.619e-07	5.465e-13	4.619e-14	11.831	0	0.039	NaN
PLG	ITGA9	Neurons	Fibroblasts	1e-07	2.906e-06	1e-07	2.895e-06	2.906e-13	2.895e-13	1.004	0	0.709	NaN
PLG	ITGAM	Neurons	Fibroblasts	1e-07	1e-07	1e-07	3.697e-07	1e-14	3.697e-14	0.27	0	0.879	NaN
PLG	ITGB1	Neurons	Fibroblasts	1e-07	0.0008831	1e-07	0.001005	8.831e-11	1.005e-10	0.879	0	0.904	NaN
PLG	ITGB2	Neurons	Fibroblasts	1e-07	7.26e-07	1e-07	1.401e-06	7.26e-14	1.401e-13	0.518	0	0.723	NaN
PLG	PLAUR	Neurons	Fibroblasts	1e-07	0.0005835	1e-07	0.0005369	5.835e-11	5.369e-11	1.087	0	0.219	NaN
PLG	PLGRKT	Neurons	Fibroblasts	1e-07	3.295e-05	1e-07	1.12e-05	3.295e-12	1.12e-12	2.942	0	0	NaN
PLTP	ABCA1	Neurons	Fibroblasts	0.0001008	0.0001594	2.458e-05	0.0001677	1.607e-08	4.121e-09	3.9	1	0.534	1
PMCH	MCHR1	Neurons	Fibroblasts	1e-07	1e-07	1e-07	1e-07	1e-14	1e-14	1	0	NaN	NaN
PNOC	OPRL1	Neurons	Fibroblasts	1e-07	6.599e-07	1e-07	1e-07	6.599e-14	1e-14	6.599	0	0.06	NaN
PODXL2	SELL	Neurons	Fibroblasts	2.282e-05	8.71e-07	1e-07	1e-07	1.987e-11	1e-14	1987.47	0	0	NaN
PODXL	SELL	Neurons	Fibroblasts	1e-07	8.71e-07	1e-07	1e-07	8.71e-14	1e-14	8.71	0	0	NaN
POMC	MC1R	Neurons	Fibroblasts	1e-07	1.388e-06	1.438e-05	3.763e-06	1.388e-13	5.413e-11	0.003	0	0.7	NaN
POMC	OPRD1	Neurons	Fibroblasts	1e-07	2.205e-07	1.438e-05	1e-07	2.205e-14	1.438e-12	0.015	0	0.82	NaN
POMC	OPRK1	Neurons	Fibroblasts	1e-07	1e-07	1.438e-05	1e-07	1e-14	1.438e-12	0.007	0	0.922	NaN
PON2	HTR2A	Neurons	Fibroblasts	3.638e-05	2.329e-06	3.391e-05	1.765e-05	8.474e-11	5.986e-10	0.142	0	0.7	NaN
PPBP	CXCR2	Neurons	Fibroblasts	1e-07	1e-07	1e-07	1e-07	1e-14	1e-14	1	0	NaN	NaN
PPY	NPY1R	Neurons	Fibroblasts	1e-07	1e-07	1e-07	2.632e-06	1e-14	2.632e-13	0.038	0	0.812	NaN
PRL	PRLR	Neurons	Fibroblasts	1e-07	2.264e-06	1e-07	6.586e-07	2.264e-13	6.586e-14	3.437	0	0.023	NaN
PRND	RPSA	Neurons	Fibroblasts	1e-07	0.00151	1e-07	0.001063	1.51e-10	1.063e-10	1.421	0	0	NaN
PROC	ITGAM	Neurons	Fibroblasts	1e-07	1e-07	1e-07	3.697e-07	1e-14	3.697e-14	0.27	0	0.879	NaN
PROC	ITGB2	Neurons	Fibroblasts	1e-07	7.26e-07	1e-07	1.401e-06	7.26e-14	1.401e-13	0.518	0	0.723	NaN
PROC	PROCR	Neurons	Fibroblasts	1e-07	0.0001083	1e-07	0.0001297	1.083e-11	1.297e-11	0.835	0	0.756	NaN
PROC	THBD	Neurons	Fibroblasts	1e-07	5.788e-05	1e-07	7.383e-05	5.788e-12	7.383e-12	0.784	0	0.769	NaN
PROS1	AXL	Neurons	Fibroblasts	3.209e-06	0.0001333	4.83e-05	0.0001153	4.277e-10	5.568e-09	0.077	0	0.707	NaN
PROS1	TYRO3	Neurons	Fibroblasts	3.209e-06	4.569e-06	4.83e-05	1.034e-05	1.466e-11	4.993e-10	0.029	0	0.69	NaN
PRSS23	TMEM222	Neurons	Fibroblasts	0.0001803	5.948e-05	0.0001268	6.769e-05	1.073e-08	8.584e-09	1.25	1	0.603	1
PSAP	CD1B	Neurons	Fibroblasts	0.001005	1e-07	0.0006251	1e-07	1.005e-10	6.251e-11	1.607	0	0.064	NaN
PSAP	CELSR1	Neurons	Fibroblasts	0.001005	2.634e-07	0.0006251	3.674e-06	2.647e-10	2.297e-09	0.115	0	0.851	NaN
PSAP	GPR37	Neurons	Fibroblasts	0.001005	2.815e-06	0.0006251	1e-07	2.828e-09	6.251e-11	45.241	0	0	NaN
PSAP	GPR37L1	Neurons	Fibroblasts	0.001005	6.026e-07	0.0006251	1e-07	6.056e-10	6.251e-11	9.687	0	0.001	NaN
PSAP	LRP1	Neurons	Fibroblasts	0.001005	5.732e-05	0.0006251	8.941e-05	5.76e-08	5.59e-08	1.031	1	0.586	1
PSAP	SORT1	Neurons	Fibroblasts	0.001005	6.164e-06	0.0006251	1.944e-07	6.194e-09	1.215e-10	50.976	0	0	NaN
PSEN1	CD44	Neurons	Fibroblasts	3.071e-05	0.001005	6.176e-05	0.001191	3.086e-08	7.354e-08	0.42	1	0.748	1
PSEN1	NCSTN	Neurons	Fibroblasts	3.071e-05	2.493e-05	6.176e-05	1.314e-05	7.658e-10	8.112e-10	0.944	1	0.66	1
PSEN1	NOTCH1	Neurons	Fibroblasts	3.071e-05	2.049e-05	6.176e-05	3.236e-05	6.293e-10	1.998e-09	0.315	1	0.712	1
PSEN1	NOTCH2	Neurons	Fibroblasts	3.071e-05	0.0001275	6.176e-05	0.0001802	3.917e-09	1.113e-08	0.352	1	0.752	1
PSEN1	NOTCH3	Neurons	Fibroblasts	3.071e-05	9.898e-06	6.176e-05	3.888e-06	3.04e-10	2.401e-10	1.266	1	0.557	1
PSEN1	NOTCH4	Neurons	Fibroblasts	3.071e-05	6.104e-07	6.176e-05	1e-07	1.875e-11	6.176e-12	3.036	0	0.465	NaN
PSPN	GFRA1	Neurons	Fibroblasts	2.855e-06	8.914e-06	1e-07	2.423e-05	2.545e-11	2.423e-12	10.502	0	0.772	NaN
PSPN	RET	Neurons	Fibroblasts	2.855e-06	5.385e-07	1e-07	1e-07	1.537e-12	1e-14	153.718	0	0.017	NaN
PSPN	SDC3	Neurons	Fibroblasts	2.855e-06	4.346e-06	1e-07	8.713e-06	1.241e-11	8.713e-13	14.24	0	0.698	NaN
PTDSS1	JMJD6	Neurons	Fibroblasts	4.311e-05	6.719e-05	4.291e-05	5.743e-05	2.897e-09	2.464e-09	1.175	1	0.535	1
PTDSS1	SCARB1	Neurons	Fibroblasts	4.311e-05	4.022e-06	4.291e-05	6.629e-06	1.734e-10	2.844e-10	0.61	1	0.665	1
PTGS2	ALOX5	Neurons	Fibroblasts	0.0004581	1.976e-07	1.694e-05	5.641e-07	9.053e-11	9.554e-12	9.476	0	0.541	NaN
PTGS2	CAV1	Neurons	Fibroblasts	0.0004581	0.0003563	1.694e-05	8.23e-05	1.632e-07	1.394e-09	117.098	1	0.491	1
PTGS2	PTGDR2	Neurons	Fibroblasts	0.0004581	1e-07	1.694e-05	1e-07	4.581e-11	1.694e-12	27.046	0	0.542	NaN
PTH2	PTH1R	Neurons	Fibroblasts	1e-07	1e-07	1e-07	3.266e-06	1e-14	3.266e-13	0.031	0	0.821	NaN
PTH2	PTH2R	Neurons	Fibroblasts	1e-07	1e-07	1e-07	1e-07	1e-14	1e-14	1	0	NaN	NaN
PTHLH	PTH1R	Neurons	Fibroblasts	2.043e-06	1e-07	1e-07	3.266e-06	2.043e-13	3.266e-13	0.625	0	0.745	NaN
PTHLH	PTH2R	Neurons	Fibroblasts	2.043e-06	1e-07	1e-07	1e-07	2.043e-13	1e-14	20.425	0	0.203	NaN
PTMA	VIPR1	Neurons	Fibroblasts	0.002244	1e-07	0.003076	8.121e-07	2.244e-10	2.498e-09	0.09	0	0.874	NaN
PTN	ALK	Neurons	Fibroblasts	0.0001417	1e-07	0.0002522	1e-07	1.417e-11	2.522e-11	0.562	0	0.715	NaN
PTN	PLXNB2	Neurons	Fibroblasts	0.0001417	3.064e-05	0.0002522	1.676e-05	4.342e-09	4.228e-09	1.027	1	0.606	1
PTN	PTPRB	Neurons	Fibroblasts	0.0001417	2.124e-07	0.0002522	8.706e-06	3.011e-11	2.196e-09	0.014	0	0.595	NaN
PTN	PTPRS	Neurons	Fibroblasts	0.0001417	2.934e-06	0.0002522	4.402e-06	4.158e-10	1.11e-09	0.375	1	0.722	1
PTN	PTPRZ1	Neurons	Fibroblasts	0.0001417	2.04e-06	0.0002522	5.343e-06	2.891e-10	1.348e-09	0.215	0	0.654	NaN
PTN	SDC1	Neurons	Fibroblasts	0.0001417	1.152e-05	0.0002522	6.016e-06	1.633e-09	1.517e-09	1.076	1	0.619	1
PTN	SDC3	Neurons	Fibroblasts	0.0001417	4.346e-06	0.0002522	8.713e-06	6.161e-10	2.198e-09	0.28	1	0.75	1
PYY	FAP	Neurons	Fibroblasts	1e-07	8.313e-05	1e-07	4.017e-05	8.313e-12	4.017e-12	2.069	0	0	NaN
PYY	NPY1R	Neurons	Fibroblasts	1e-07	1e-07	1e-07	2.632e-06	1e-14	2.632e-13	0.038	0	0.812	NaN
QDPR	DYSF	Neurons	Fibroblasts	3.366e-05	9.811e-07	0.0001581	2.887e-07	3.302e-11	4.563e-11	0.724	0	0.542	NaN
QRFP	P2RY14	Neurons	Fibroblasts	1e-07	3.291e-06	1e-07	2.048e-06	3.291e-13	2.048e-13	1.607	0	0.657	NaN
QRFP	QRFPR	Neurons	Fibroblasts	1e-07	1e-07	1e-07	1e-07	1e-14	1e-14	1	0	NaN	NaN
RAET1E	KLRK1	Neurons	Fibroblasts	1e-07	1e-07	1e-07	1e-07	1e-14	1e-14	1	0	NaN	NaN
RARRES2	CCRL2	Neurons	Fibroblasts	7e-05	3.821e-06	0.0001171	4.728e-07	2.675e-10	5.534e-11	4.833	0	0.174	NaN
RARRES2	CMKLR1	Neurons	Fibroblasts	7e-05	2.059e-07	0.0001171	1e-07	1.441e-11	1.171e-11	1.231	0	0.618	NaN
RARRES2	GPR1	Neurons	Fibroblasts	7e-05	1e-07	0.0001171	1e-07	7e-12	1.171e-11	0.598	0	0.806	NaN
RBP4	STRA6	Neurons	Fibroblasts	1e-07	3.5e-06	1e-07	1e-07	3.5e-13	1e-14	35.003	0	0	NaN
RELN	ITGA3	Neurons	Fibroblasts	1e-07	3.173e-05	1e-07	1.029e-05	3.173e-12	1.029e-12	3.084	0	0	NaN
RELN	ITGB1	Neurons	Fibroblasts	1e-07	0.0008831	1e-07	0.001005	8.831e-11	1.005e-10	0.879	0	0.904	NaN
RELN	LRP8	Neurons	Fibroblasts	1e-07	7.436e-06	1e-07	1.889e-05	7.436e-13	1.889e-12	0.394	0	0.84	NaN
RELN	VLDLR	Neurons	Fibroblasts	1e-07	9.69e-06	1e-07	1.854e-05	9.69e-13	1.854e-12	0.523	0	0.911	NaN
REN	ASIC3	Neurons	Fibroblasts	1e-07	1e-07	1e-07	6.629e-07	1e-14	6.629e-14	0.151	0	0.841	NaN
REN	ATP6AP2	Neurons	Fibroblasts	1e-07	0.0001302	1e-07	0.0001248	1.302e-11	1.248e-11	1.043	0	0.397	NaN
RGMA	BMPR1B	Neurons	Fibroblasts	1.597e-05	7.042e-06	1e-07	2.145e-05	1.125e-10	2.145e-12	52.434	0	0.64	NaN
RGMA	BMPR2	Neurons	Fibroblasts	1.597e-05	3.015e-05	1e-07	5.007e-05	4.815e-10	5.007e-12	96.156	0	0.423	NaN
RGMA	NEO1	Neurons	Fibroblasts	1.597e-05	9.321e-06	1e-07	6.759e-06	1.488e-10	6.759e-13	220.238	0	0.096	NaN
RGMB	BMPR1B	Neurons	Fibroblasts	0.0001503	7.042e-06	0.0001756	2.145e-05	1.058e-09	3.765e-09	0.281	1	0.787	1
RGMB	BMPR2	Neurons	Fibroblasts	0.0001503	3.015e-05	0.0001756	5.007e-05	4.531e-09	8.791e-09	0.515	1	0.778	1
RGMB	NEO1	Neurons	Fibroblasts	0.0001503	9.321e-06	0.0001756	6.759e-06	1.401e-09	1.187e-09	1.18	1	0.573	1
RIMS1	CACNA1C	Neurons	Fibroblasts	1e-07	2.553e-06	1e-07	1.057e-06	2.553e-13	1.057e-13	2.416	0	0.466	NaN
RIMS1	SLC18A2	Neurons	Fibroblasts	1e-07	7.169e-07	1e-07	1e-07	7.169e-14	1e-14	7.169	0	0.203	NaN
RIMS1	SLC18A3	Neurons	Fibroblasts	1e-07	1e-07	1e-07	1e-07	1e-14	1e-14	1	0	NaN	NaN
RIMS2	ABCA1	Neurons	Fibroblasts	1.211e-06	0.0001594	1e-07	0.0001677	1.93e-10	1.677e-11	11.511	0	0.314	NaN
RLN1	RXFP1	Neurons	Fibroblasts	1e-07	1e-07	1e-07	1e-07	1e-14	1e-14	1	0	NaN	NaN
RLN2	RXFP1	Neurons	Fibroblasts	1e-07	1e-07	1e-07	1e-07	1e-14	1e-14	1	0	NaN	NaN
RNASE2	TLR2	Neurons	Fibroblasts	1e-07	2.443e-06	1e-07	9.092e-07	2.443e-13	9.092e-14	2.687	0	0.348	NaN
RPS19	C5AR1	Neurons	Fibroblasts	0.00236	2.466e-06	0.003147	2.238e-06	5.82e-09	7.043e-09	0.826	0	0.664	NaN
RSPO3	FZD8	Neurons	Fibroblasts	2.891e-05	2.406e-05	1e-07	4.731e-05	6.955e-10	4.731e-12	147.015	0	0.325	NaN
RSPO3	LGR4	Neurons	Fibroblasts	2.891e-05	7.648e-06	1e-07	1.926e-05	2.211e-10	1.926e-12	114.803	0	0.389	NaN
RSPO3	LGR5	Neurons	Fibroblasts	2.891e-05	2.384e-07	1e-07	1e-07	6.892e-12	1e-14	689.159	0	0.005	NaN
RSPO3	LGR6	Neurons	Fibroblasts	2.891e-05	1e-07	1e-07	1e-07	2.891e-12	1e-14	289.121	0	0.042	NaN
RSPO3	LRP6	Neurons	Fibroblasts	2.891e-05	1.391e-05	1e-07	2.016e-05	4.023e-10	2.016e-12	199.518	0	0.183	NaN
RSPO3	SDC4	Neurons	Fibroblasts	2.891e-05	8.106e-05	1e-07	3.608e-05	2.344e-09	3.608e-12	649.646	0	0	NaN
RSPO4	LGR4	Neurons	Fibroblasts	1e-07	7.648e-06	1e-07	1.926e-05	7.648e-13	1.926e-12	0.397	0	0.975	NaN
RSPO4	LGR5	Neurons	Fibroblasts	1e-07	2.384e-07	1e-07	1e-07	2.384e-14	1e-14	2.384	0	0.203	NaN
RSPO4	LGR6	Neurons	Fibroblasts	1e-07	1e-07	1e-07	1e-07	1e-14	1e-14	1	0	NaN	NaN
RTN4	CNTNAP1	Neurons	Fibroblasts	0.000506	3.537e-06	0.0007667	3.371e-06	1.79e-09	2.584e-09	0.693	1	0.725	1
RTN4	GJB2	Neurons	Fibroblasts	0.000506	2.825e-05	0.0007667	4.213e-05	1.429e-08	3.23e-08	0.442	1	0.941	1
RTN4	LINGO1	Neurons	Fibroblasts	0.000506	1.434e-06	0.0007667	1.497e-06	7.254e-10	1.148e-09	0.632	0	0.668	NaN
RTN4	NGFR	Neurons	Fibroblasts	0.000506	5.333e-06	0.0007667	9.461e-06	2.698e-09	7.253e-09	0.372	0	0.757	NaN
RTN4	RTN4R	Neurons	Fibroblasts	0.000506	4.741e-07	0.0007667	2.696e-06	2.399e-10	2.067e-09	0.116	0	0.737	NaN
RTN4	RTN4RL1	Neurons	Fibroblasts	0.000506	1e-07	0.0007667	1.597e-06	5.06e-11	1.224e-09	0.041	0	0.853	NaN
RTN4	TNFRSF19	Neurons	Fibroblasts	0.000506	1.224e-06	0.0007667	1e-07	6.194e-10	7.667e-11	8.079	0	0	NaN
S100A8	TLR4	Neurons	Fibroblasts	5.088e-06	1.702e-07	1.377e-05	2.757e-06	8.66e-13	3.796e-11	0.023	0	0.642	NaN
S100A9	TLR4	Neurons	Fibroblasts	1e-07	1.702e-07	3.023e-05	2.757e-06	1.702e-14	8.334e-11	0	0	0.761	NaN
SAA1	FPR1	Neurons	Fibroblasts	1e-07	2.047e-07	1e-07	1e-07	2.047e-14	1e-14	2.047	0	0.213	NaN
SAA1	FPR2	Neurons	Fibroblasts	1e-07	1e-07	1e-07	1e-07	1e-14	1e-14	1	0	NaN	NaN
SAA1	SCARB1	Neurons	Fibroblasts	1e-07	4.022e-06	1e-07	6.629e-06	4.022e-13	6.629e-13	0.607	0	0.759	NaN
SCGB3A1	MARCO	Neurons	Fibroblasts	1e-07	4.994e-07	1e-07	1e-07	4.994e-14	1e-14	4.994	0	0.001	NaN
SCT	SCTR	Neurons	Fibroblasts	1e-07	1e-07	1e-07	1e-07	1e-14	1e-14	1	0	NaN	NaN
SCT	VIPR1	Neurons	Fibroblasts	1e-07	1e-07	1e-07	8.121e-07	1e-14	8.121e-14	0.123	0	0.879	NaN
SCT	VIPR2	Neurons	Fibroblasts	1e-07	1.647e-06	1e-07	1e-07	1.647e-13	1e-14	16.474	0	0	NaN
SELPLG	ESAM	Neurons	Fibroblasts	1e-07	5.881e-06	1e-07	1e-07	5.881e-13	1e-14	58.806	0	0	NaN
SELPLG	ITGAM	Neurons	Fibroblasts	1e-07	1e-07	1e-07	3.697e-07	1e-14	3.697e-14	0.27	0	0.879	NaN
SELPLG	ITGB2	Neurons	Fibroblasts	1e-07	7.26e-07	1e-07	1.401e-06	7.26e-14	1.401e-13	0.518	0	0.723	NaN
SELPLG	SELE	Neurons	Fibroblasts	1e-07	6.683e-07	1e-07	1e-07	6.683e-14	1e-14	6.683	0	0.143	NaN
SELPLG	SELL	Neurons	Fibroblasts	1e-07	8.71e-07	1e-07	1e-07	8.71e-14	1e-14	8.71	0	0	NaN
SELPLG	SELP	Neurons	Fibroblasts	1e-07	1e-07	1e-07	1e-07	1e-14	1e-14	1	0	NaN	NaN
SEMA3A	NRP1	Neurons	Fibroblasts	1e-07	0.0001297	1e-07	6.514e-05	1.297e-11	6.514e-12	1.991	0	0	NaN
SEMA3A	NRP2	Neurons	Fibroblasts	1e-07	0.0002245	1e-07	0.0001909	2.245e-11	1.909e-11	1.176	0	0.164	NaN
SEMA3A	PLXNA1	Neurons	Fibroblasts	1e-07	3.852e-05	1e-07	4.891e-05	3.852e-12	4.891e-12	0.788	0	0.839	NaN
SEMA3A	PLXNA2	Neurons	Fibroblasts	1e-07	7.755e-06	1e-07	1.134e-05	7.755e-13	1.134e-12	0.684	0	0.791	NaN
SEMA3A	PLXNA3	Neurons	Fibroblasts	1e-07	9.225e-06	1e-07	1.578e-05	9.225e-13	1.578e-12	0.585	0	0.845	NaN
SEMA3A	PLXNA4	Neurons	Fibroblasts	1e-07	7.803e-07	1e-07	3.282e-06	7.803e-14	3.282e-13	0.238	0	0.708	NaN
SEMA3B	NRP1	Neurons	Fibroblasts	0.0001146	0.0001297	0.0001093	6.514e-05	1.486e-08	7.119e-09	2.088	1	0.257	0.736
SEMA3B	NRP2	Neurons	Fibroblasts	0.0001146	0.0002245	0.0001093	0.0001909	2.573e-08	2.087e-08	1.233	1	0.544	1
SEMA3C	NRP1	Neurons	Fibroblasts	0.0001804	0.0001297	0.0001146	6.514e-05	2.34e-08	7.463e-09	3.135	1	0	0.002
SEMA3C	NRP2	Neurons	Fibroblasts	0.0001804	0.0002245	0.0001146	0.0001909	4.051e-08	2.187e-08	1.852	1	0.128	0.442
SEMA3C	PLXND1	Neurons	Fibroblasts	0.0001804	9.09e-06	0.0001146	7.012e-06	1.64e-09	8.033e-10	2.042	1	0.171	0.55
SEMA3D	NRP1	Neurons	Fibroblasts	1e-07	0.0001297	1e-07	6.514e-05	1.297e-11	6.514e-12	1.991	0	0	NaN
SEMA3E	NRP1	Neurons	Fibroblasts	1e-07	0.0001297	1e-07	6.514e-05	1.297e-11	6.514e-12	1.991	0	0	NaN
SEMA3E	PLXND1	Neurons	Fibroblasts	1e-07	9.09e-06	1e-07	7.012e-06	9.09e-13	7.012e-13	1.296	0	0.274	NaN
SEMA3F	NRP1	Neurons	Fibroblasts	1e-07	0.0001297	1e-07	6.514e-05	1.297e-11	6.514e-12	1.991	0	0	NaN
SEMA3F	NRP2	Neurons	Fibroblasts	1e-07	0.0002245	1e-07	0.0001909	2.245e-11	1.909e-11	1.176	0	0.164	NaN
SEMA3F	PLXNA1	Neurons	Fibroblasts	1e-07	3.852e-05	1e-07	4.891e-05	3.852e-12	4.891e-12	0.788	0	0.839	NaN
SEMA3F	PLXNA3	Neurons	Fibroblasts	1e-07	9.225e-06	1e-07	1.578e-05	9.225e-13	1.578e-12	0.585	0	0.845	NaN
SEMA3G	NRP2	Neurons	Fibroblasts	1e-07	0.0002245	3.212e-05	0.0001909	2.245e-11	6.133e-09	0.004	0	0.945	NaN
SEMA4A	PLXND1	Neurons	Fibroblasts	1e-07	9.09e-06	3.4e-05	7.012e-06	9.09e-13	2.384e-10	0.004	0	0.849	NaN
SEMA4B	DCBLD2	Neurons	Fibroblasts	7.872e-05	0.0002049	1.664e-05	0.0001981	1.613e-08	3.297e-09	4.891	1	0.548	1
SEMA4C	PLXNB2	Neurons	Fibroblasts	2.65e-05	3.064e-05	1.607e-05	1.676e-05	8.118e-10	2.695e-10	3.012	0	0.598	NaN
SEMA4D	CD72	Neurons	Fibroblasts	1e-07	1.789e-07	1e-07	1e-07	1.789e-14	1e-14	1.789	0	0.101	NaN
SEMA4D	ERBB2	Neurons	Fibroblasts	1e-07	6.846e-06	1e-07	7.664e-06	6.846e-13	7.664e-13	0.893	0	0.654	NaN
SEMA4D	MET	Neurons	Fibroblasts	1e-07	5.836e-06	1e-07	8.422e-06	5.836e-13	8.422e-13	0.693	0	0.825	NaN
SEMA4D	PLXNB1	Neurons	Fibroblasts	1e-07	5.957e-06	1e-07	6.022e-06	5.957e-13	6.022e-13	0.989	0	0.659	NaN
SEMA4D	PLXNB2	Neurons	Fibroblasts	1e-07	3.064e-05	1e-07	1.676e-05	3.064e-12	1.676e-12	1.827	0	0.01	NaN
SEMA4F	NRP2	Neurons	Fibroblasts	1e-07	0.0002245	1e-07	0.0001909	2.245e-11	1.909e-11	1.176	0	0.164	NaN
SEMA4G	PLXNB2	Neurons	Fibroblasts	1e-07	3.064e-05	1e-07	1.676e-05	3.064e-12	1.676e-12	1.827	0	0.01	NaN
SEMA5A	MET	Neurons	Fibroblasts	1.937e-05	5.836e-06	5.303e-06	8.422e-06	1.13e-10	4.466e-11	2.531	0	0.711	NaN
SEMA6A	PLXNA2	Neurons	Fibroblasts	1.658e-05	7.755e-06	1e-07	1.134e-05	1.286e-10	1.134e-12	113.414	0	0.495	NaN
SEMA6A	PLXNA4	Neurons	Fibroblasts	1.658e-05	7.803e-07	1e-07	3.282e-06	1.294e-11	3.282e-13	39.42	0	0.647	NaN
SEMA6D	KDR	Neurons	Fibroblasts	1e-07	1.334e-06	3.399e-05	1.851e-06	1.334e-13	6.291e-11	0.002	0	0.753	NaN
SEMA6D	PLXNA1	Neurons	Fibroblasts	1e-07	3.852e-05	3.399e-05	4.891e-05	3.852e-12	1.662e-09	0.002	0	0.859	NaN
SEMA6D	TREM2	Neurons	Fibroblasts	1e-07	1e-07	3.399e-05	1e-07	1e-14	3.399e-12	0.003	0	0.879	NaN
SEMA6D	TYROBP	Neurons	Fibroblasts	1e-07	7.327e-06	3.399e-05	2.93e-05	7.327e-13	9.957e-10	0.001	0	0.711	NaN
SEMA7A	ITGA1	Neurons	Fibroblasts	1e-07	6.35e-05	1e-07	2.024e-05	6.35e-12	2.024e-12	3.138	0	0	NaN
SEMA7A	ITGB1	Neurons	Fibroblasts	1e-07	0.0008831	1e-07	0.001005	8.831e-11	1.005e-10	0.879	0	0.904	NaN
SEMA7A	PLXNC1	Neurons	Fibroblasts	1e-07	1.337e-06	1e-07	1.811e-06	1.337e-13	1.811e-13	0.738	0	0.745	NaN
SERPINA1	LRP1	Neurons	Fibroblasts	1.377e-06	5.732e-05	1e-07	8.941e-05	7.892e-11	8.941e-12	8.826	0	0.657	NaN
SERPINC1	GPC1	Neurons	Fibroblasts	1e-07	8.007e-05	1e-07	7.389e-05	8.007e-12	7.389e-12	1.084	0	0.37	NaN
SERPINC1	LRP1	Neurons	Fibroblasts	1e-07	5.732e-05	1e-07	8.941e-05	5.732e-12	8.941e-12	0.641	0	0.966	NaN
SERPINC1	SDC2	Neurons	Fibroblasts	1e-07	5.497e-05	1e-07	5.932e-05	5.497e-12	5.932e-12	0.927	0	0.644	NaN
SERPINE1	ITGAV	Neurons	Fibroblasts	0.0002376	0.0001097	0.000392	0.0001405	2.607e-08	5.508e-08	0.473	1	0.841	1
SERPINE1	ITGB5	Neurons	Fibroblasts	0.0002376	5.974e-05	0.000392	7.759e-05	1.419e-08	3.042e-08	0.467	1	0.826	1
SERPINE1	LRP1	Neurons	Fibroblasts	0.0002376	5.732e-05	0.000392	8.941e-05	1.362e-08	3.505e-08	0.389	1	0.878	1
SERPINE1	LRP2	Neurons	Fibroblasts	0.0002376	1e-07	0.000392	1e-07	2.376e-11	3.92e-11	0.606	0	0.809	NaN
SERPINE1	PLAUR	Neurons	Fibroblasts	0.0002376	0.0005835	0.000392	0.0005369	1.386e-07	2.105e-07	0.659	1	0.785	1
SERPINE2	LRP1	Neurons	Fibroblasts	0.001684	5.732e-05	0.0006801	8.941e-05	9.65e-08	6.081e-08	1.587	1	0.218	0.656
SERPING1	LRP1	Neurons	Fibroblasts	0.0001151	5.732e-05	5.258e-05	8.941e-05	6.598e-09	4.701e-09	1.403	1	0.539	1
SERPING1	SELE	Neurons	Fibroblasts	0.0001151	6.683e-07	5.258e-05	1e-07	7.693e-11	5.258e-12	14.631	0	0.535	NaN
SERPING1	SELP	Neurons	Fibroblasts	0.0001151	1e-07	5.258e-05	1e-07	1.151e-11	5.258e-12	2.189	0	0.537	NaN
SFRP1	FZD2	Neurons	Fibroblasts	6.061e-05	3.42e-06	3.443e-05	3.193e-07	2.073e-10	1.1e-11	18.852	0	0.491	NaN
SFRP1	FZD6	Neurons	Fibroblasts	6.061e-05	1.485e-05	3.443e-05	6.596e-06	9e-10	2.271e-10	3.963	0	0.534	NaN
SFTPD	LY96	Neurons	Fibroblasts	1e-07	1.357e-05	1e-07	5.801e-06	1.357e-12	5.801e-13	2.338	0	0	NaN
SFTPD	TLR4	Neurons	Fibroblasts	1e-07	1.702e-07	1e-07	2.757e-06	1.702e-14	2.757e-13	0.062	0	0.82	NaN
SHBG	CD177	Neurons	Fibroblasts	1e-07	1e-07	1e-07	1e-07	1e-14	1e-14	1	0	NaN	NaN
SHBG	CLDN4	Neurons	Fibroblasts	1e-07	4.417e-05	1e-07	0.0001188	4.417e-12	1.188e-11	0.372	0	0.868	NaN
SHBG	SLC37A1	Neurons	Fibroblasts	1e-07	1.527e-06	1e-07	3.849e-06	1.527e-13	3.849e-13	0.397	0	0.79	NaN
SHH	BOC	Neurons	Fibroblasts	1e-07	6.251e-06	1e-07	9.829e-06	6.251e-13	9.829e-13	0.636	0	0.838	NaN
SHH	CDON	Neurons	Fibroblasts	1e-07	1.297e-06	1e-07	9.293e-06	1.297e-13	9.293e-13	0.14	0	0.777	NaN
SHH	GPC5	Neurons	Fibroblasts	1e-07	2.221e-07	1e-07	1e-07	2.221e-14	1e-14	2.221	0	0.084	NaN
SHH	HHIP	Neurons	Fibroblasts	1e-07	5.201e-06	1e-07	7.558e-07	5.201e-13	7.558e-14	6.881	0	0.007	NaN
SHH	LRP2	Neurons	Fibroblasts	1e-07	1e-07	1e-07	1e-07	1e-14	1e-14	1	0	NaN	NaN
SHH	PTCH1	Neurons	Fibroblasts	1e-07	3.92e-06	1e-07	1.174e-06	3.92e-13	1.174e-13	3.34	0	0.018	NaN
SHH	PTCH2	Neurons	Fibroblasts	1e-07	8.091e-07	1e-07	7.595e-06	8.091e-14	7.595e-13	0.107	0	0.759	NaN
SHH	SMO	Neurons	Fibroblasts	1e-07	7.767e-06	1e-07	1.954e-06	7.767e-13	1.954e-13	3.974	0	0	NaN
SLIT1	GPC1	Neurons	Fibroblasts	1e-07	8.007e-05	1e-07	7.389e-05	8.007e-12	7.389e-12	1.084	0	0.37	NaN
SLIT1	ROBO1	Neurons	Fibroblasts	1e-07	4.436e-05	1e-07	1.544e-05	4.436e-12	1.544e-12	2.872	0	0	NaN
SLIT1	SDC1	Neurons	Fibroblasts	1e-07	1.152e-05	1e-07	6.016e-06	1.152e-12	6.016e-13	1.915	0	0.249	NaN
SLIT2	GPC1	Neurons	Fibroblasts	6.996e-05	8.007e-05	1e-07	7.389e-05	5.602e-09	7.389e-12	758.166	1	0	0
SLIT2	ROBO1	Neurons	Fibroblasts	6.996e-05	4.436e-05	1e-07	1.544e-05	3.103e-09	1.544e-12	2009.36	1	0	0
SLIT2	ROBO2	Neurons	Fibroblasts	6.996e-05	1.284e-06	1e-07	1.098e-06	8.98e-11	1.098e-13	817.604	0	0.002	NaN
SLIT2	ROBO4	Neurons	Fibroblasts	6.996e-05	2.824e-06	1e-07	1e-07	1.976e-10	1e-14	19756.9	0	0	NaN
SLIT2	SDC1	Neurons	Fibroblasts	6.996e-05	1.152e-05	1e-07	6.016e-06	8.061e-10	6.016e-13	1339.83	1	0	0
SLIT3	ROBO2	Neurons	Fibroblasts	1e-07	1.284e-06	1e-07	1.098e-06	1.284e-13	1.098e-13	1.169	0	0.607	NaN
SLPI	CD4	Neurons	Fibroblasts	1e-07	2.407e-06	1e-07	1e-07	2.407e-13	1e-14	24.068	0	0	NaN
SORBS1	INSR	Neurons	Fibroblasts	6.009e-05	1.215e-05	3.472e-05	1.347e-05	7.303e-10	4.676e-10	1.562	0	0.589	NaN
SORBS1	ITGA1	Neurons	Fibroblasts	6.009e-05	6.35e-05	3.472e-05	2.024e-05	3.816e-09	7.027e-10	5.431	0	0.58	NaN
SORBS1	ITGB5	Neurons	Fibroblasts	6.009e-05	5.974e-05	3.472e-05	7.759e-05	3.59e-09	2.694e-09	1.332	0	0.59	NaN
SOST	LRP5	Neurons	Fibroblasts	1e-07	8.29e-06	1e-07	1.241e-05	8.29e-13	1.241e-12	0.668	0	0.774	NaN
SOST	LRP6	Neurons	Fibroblasts	1e-07	1.391e-05	1e-07	2.016e-05	1.391e-12	2.016e-12	0.69	0	0.869	NaN
SPINK1	EGFR	Neurons	Fibroblasts	1e-07	8.907e-05	1.115e-05	0.0001209	8.907e-12	1.348e-09	0.007	0	0.967	NaN
SPINK1	NRSN1	Neurons	Fibroblasts	1e-07	1e-07	1.115e-05	1e-07	1e-14	1.115e-12	0.009	0	0.977	NaN
SPINT1	ST14	Neurons	Fibroblasts	6.967e-06	4.612e-07	1.468e-05	3.35e-07	3.213e-12	4.918e-12	0.653	0	0.655	NaN
SPON2	ITGAM	Neurons	Fibroblasts	1e-07	1e-07	1.482e-05	3.697e-07	1e-14	5.479e-12	0.002	0	0.842	NaN
SPON2	ITGB2	Neurons	Fibroblasts	1e-07	7.26e-07	1.482e-05	1.401e-06	7.26e-14	2.076e-11	0.003	0	0.746	NaN
SPP1	CD44	Neurons	Fibroblasts	7.591e-05	0.001005	0.0001364	0.001191	7.628e-08	1.624e-07	0.47	1	0.696	1
SPP1	ITGA4	Neurons	Fibroblasts	7.591e-05	4.902e-06	0.0001364	1.384e-05	3.721e-10	1.888e-09	0.197	1	0.661	1
SPP1	ITGA5	Neurons	Fibroblasts	7.591e-05	0.0001772	0.0001364	0.000208	1.345e-08	2.838e-08	0.474	1	0.696	1
SPP1	ITGA9	Neurons	Fibroblasts	7.591e-05	2.906e-06	0.0001364	2.895e-06	2.206e-10	3.949e-10	0.559	0	0.718	NaN
SPP1	ITGAV	Neurons	Fibroblasts	7.591e-05	0.0001097	0.0001364	0.0001405	8.331e-09	1.916e-08	0.435	1	0.707	1
SPP1	ITGB1	Neurons	Fibroblasts	7.591e-05	0.0008831	0.0001364	0.001005	6.704e-08	1.37e-07	0.489	1	0.689	1
SPP1	S1PR1	Neurons	Fibroblasts	7.591e-05	4.184e-06	0.0001364	3.167e-07	3.176e-10	4.32e-11	7.352	0	0.389	NaN
SST	SSTR1	Neurons	Fibroblasts	4.958e-06	1.839e-07	1.782e-05	1.431e-06	9.121e-13	2.55e-11	0.036	0	0.656	NaN
SST	SSTR2	Neurons	Fibroblasts	4.958e-06	8.236e-05	1.782e-05	1.517e-05	4.084e-10	2.702e-10	1.511	0	0.789	NaN
SST	SSTR3	Neurons	Fibroblasts	4.958e-06	1e-07	1.782e-05	1e-07	4.958e-13	1.782e-12	0.278	0	0.81	NaN
SYTL3	NRXN1	Neurons	Fibroblasts	1e-07	1e-07	1e-07	3.107e-06	1e-14	3.107e-13	0.032	0	0.912	NaN
TAC1	TACR1	Neurons	Fibroblasts	3.038e-05	3.683e-06	0.0004579	1e-07	1.119e-10	4.579e-11	2.443	0	0.639	NaN
TAC1	TACR2	Neurons	Fibroblasts	3.038e-05	1e-07	0.0004579	1e-07	3.038e-12	4.579e-11	0.066	0	0.725	NaN
TAC3	TACR1	Neurons	Fibroblasts	1e-07	3.683e-06	1e-07	1e-07	3.683e-13	1e-14	36.826	0	0	NaN
TAC3	TACR2	Neurons	Fibroblasts	1e-07	1e-07	1e-07	1e-07	1e-14	1e-14	1	0	NaN	NaN
TCN2	CNR1	Neurons	Fibroblasts	1e-07	1e-07	1e-07	1e-07	1e-14	1e-14	1	0	NaN	NaN
TCN2	LRP2	Neurons	Fibroblasts	1e-07	1e-07	1e-07	1e-07	1e-14	1e-14	1	0	NaN	NaN
TCTN1	TMEM67	Neurons	Fibroblasts	1.355e-05	1.027e-05	2.701e-06	2.357e-05	1.391e-10	6.367e-11	2.185	0	0.598	NaN
TDGF1	ACVR1B	Neurons	Fibroblasts	1e-07	1.42e-05	1e-07	2.443e-05	1.42e-12	2.443e-12	0.582	0	0.874	NaN
TDGF1	ACVR1C	Neurons	Fibroblasts	1e-07	1.701e-06	1e-07	1e-07	1.701e-13	1e-14	17.013	0	0.238	NaN
TDGF1	ACVR2A	Neurons	Fibroblasts	1e-07	1.224e-05	1e-07	2.192e-05	1.224e-12	2.192e-12	0.558	0	0.858	NaN
TDGF1	ACVR2B	Neurons	Fibroblasts	1e-07	1.035e-05	1e-07	1.731e-06	1.035e-12	1.731e-13	5.979	0	0	NaN
TDGF1	GPC1	Neurons	Fibroblasts	1e-07	8.007e-05	1e-07	7.389e-05	8.007e-12	7.389e-12	1.084	0	0.37	NaN
TFPI	F3	Neurons	Fibroblasts	1.399e-05	0.000105	2.276e-05	3.331e-05	1.469e-09	7.581e-10	1.938	0	0.774	NaN
TFPI	LRP1	Neurons	Fibroblasts	1.399e-05	5.732e-05	2.276e-05	8.941e-05	8.018e-10	2.035e-09	0.394	0	0.801	NaN
TFPI	SDC4	Neurons	Fibroblasts	1.399e-05	8.106e-05	2.276e-05	3.608e-05	1.134e-09	8.21e-10	1.381	0	0.797	NaN
TFPI	VLDLR	Neurons	Fibroblasts	1.399e-05	9.69e-06	2.276e-05	1.854e-05	1.355e-10	4.219e-10	0.321	0	0.777	NaN
TF	GPR162	Neurons	Fibroblasts	0.0001584	3.343e-06	0.0001223	9.431e-07	5.298e-10	1.154e-10	4.592	0	0.486	NaN
TF	TFR2	Neurons	Fibroblasts	0.0001584	1.75e-06	0.0001223	1.076e-06	2.773e-10	1.317e-10	2.106	0	0.634	NaN
TF	TFRC	Neurons	Fibroblasts	0.0001584	0.0001118	0.0001223	0.0001893	1.771e-08	2.315e-08	0.765	1	0.639	1
TGFA	EGFR	Neurons	Fibroblasts	1.58e-06	8.907e-05	1e-07	0.0001209	1.407e-10	1.209e-11	11.641	0	0.515	NaN
TGFA	ERBB2	Neurons	Fibroblasts	1.58e-06	6.846e-06	1e-07	7.664e-06	1.082e-11	7.664e-13	14.115	0	0.481	NaN
TGFA	ERBB3	Neurons	Fibroblasts	1.58e-06	1.787e-06	1e-07	2.914e-07	2.824e-12	2.914e-14	96.899	0	0.067	NaN
TGFA	ERBB4	Neurons	Fibroblasts	1.58e-06	1e-07	1e-07	1e-07	1.58e-13	1e-14	15.802	0	0.278	NaN
TGFB1	ACVRL1	Neurons	Fibroblasts	6.208e-05	1.527e-05	3.812e-05	1.919e-05	9.479e-10	7.316e-10	1.296	1	0.534	1
TGFB1	CAV1	Neurons	Fibroblasts	6.208e-05	0.0003563	3.812e-05	8.23e-05	2.212e-08	3.137e-09	7.051	1	0	0
TGFB1	CD109	Neurons	Fibroblasts	6.208e-05	1.823e-05	3.812e-05	1.283e-05	1.131e-09	4.889e-10	2.314	1	0.259	0.74
TGFB1	CXCR4	Neurons	Fibroblasts	6.208e-05	1.291e-05	3.812e-05	3.729e-05	8.017e-10	1.421e-09	0.564	1	0.741	1
TGFB1	ENG	Neurons	Fibroblasts	6.208e-05	7.134e-05	3.812e-05	6.67e-05	4.429e-09	2.542e-09	1.742	1	0.381	0.949
TGFB1	ITGAV	Neurons	Fibroblasts	6.208e-05	0.0001097	3.812e-05	0.0001405	6.812e-09	5.355e-09	1.272	1	0.521	1
TGFB1	ITGB6	Neurons	Fibroblasts	6.208e-05	2.034e-07	3.812e-05	1e-07	1.263e-11	3.812e-12	3.313	0	0.109	NaN
TGFB1	ITGB8	Neurons	Fibroblasts	6.208e-05	1.757e-05	3.812e-05	6.007e-06	1.091e-09	2.29e-10	4.763	1	0.009	0.046
TGFB1	SDC2	Neurons	Fibroblasts	6.208e-05	5.497e-05	3.812e-05	5.932e-05	3.412e-09	2.261e-09	1.509	1	0.454	1
TGFB1	TGFBR1	Neurons	Fibroblasts	6.208e-05	4.069e-05	3.812e-05	2.941e-05	2.526e-09	1.121e-09	2.254	1	0.195	0.607
TGFB1	TGFBR2	Neurons	Fibroblasts	6.208e-05	5.476e-05	3.812e-05	0.000106	3.399e-09	4.042e-09	0.841	1	0.679	1
TGFB1	TGFBR3	Neurons	Fibroblasts	6.208e-05	2.449e-05	3.812e-05	9.793e-05	1.52e-09	3.733e-09	0.407	1	0.775	1
TGFB2	ACVR1	Neurons	Fibroblasts	3.788e-05	3.18e-05	4.877e-05	4.761e-05	1.204e-09	2.322e-09	0.519	0	0.566	NaN
TGFB2	ENG	Neurons	Fibroblasts	3.788e-05	7.134e-05	4.877e-05	6.67e-05	2.702e-09	3.253e-09	0.831	0	0.562	NaN
TGFB2	TGFBR1	Neurons	Fibroblasts	3.788e-05	4.069e-05	4.877e-05	2.941e-05	1.541e-09	1.434e-09	1.075	0	0.561	NaN
TGFB2	TGFBR2	Neurons	Fibroblasts	3.788e-05	5.476e-05	4.877e-05	0.000106	2.074e-09	5.172e-09	0.401	0	0.564	NaN
TGFB2	TGFBR3	Neurons	Fibroblasts	3.788e-05	2.449e-05	4.877e-05	9.793e-05	9.276e-10	4.776e-09	0.194	0	0.567	NaN
TGFB3	ACVRL1	Neurons	Fibroblasts	1e-07	1.527e-05	1e-07	1.919e-05	1.527e-12	1.919e-12	0.796	0	0.752	NaN
TGFB3	ENG	Neurons	Fibroblasts	1e-07	7.134e-05	1e-07	6.67e-05	7.134e-12	6.67e-12	1.07	0	0.406	NaN
TGFB3	TGFBR1	Neurons	Fibroblasts	1e-07	4.069e-05	1e-07	2.941e-05	4.069e-12	2.941e-12	1.384	0	0.039	NaN
TGFB3	TGFBR2	Neurons	Fibroblasts	1e-07	5.476e-05	1e-07	0.000106	5.476e-12	1.06e-11	0.516	0	0.991	NaN
TGFB3	TGFBR3	Neurons	Fibroblasts	1e-07	2.449e-05	1e-07	9.793e-05	2.449e-12	9.793e-12	0.25	0	0.996	NaN
TGM2	ITGA4	Neurons	Fibroblasts	3.065e-06	4.902e-06	1e-07	1.384e-05	1.502e-11	1.384e-12	10.857	0	0.635	NaN
TGM2	ITGA9	Neurons	Fibroblasts	3.065e-06	2.906e-06	1e-07	2.895e-06	8.908e-12	2.895e-13	30.767	0	0.552	NaN
TGM2	ITGB1	Neurons	Fibroblasts	3.065e-06	0.0008831	1e-07	0.001005	2.706e-09	1.005e-10	26.943	0	0.255	NaN
TGM2	ITGB3	Neurons	Fibroblasts	3.065e-06	2.473e-05	1e-07	3.149e-05	7.581e-11	3.149e-12	24.077	0	0.443	NaN
TGM2	SDC4	Neurons	Fibroblasts	3.065e-06	8.106e-05	1e-07	3.608e-05	2.484e-10	3.608e-12	68.865	0	0.001	NaN
TGM2	TBXA2R	Neurons	Fibroblasts	3.065e-06	7.575e-07	1e-07	3.185e-07	2.322e-12	3.185e-14	72.883	0	0.117	NaN
TG	ASGR1	Neurons	Fibroblasts	1e-07	2.547e-06	1e-07	2.95e-06	2.547e-13	2.95e-13	0.863	0	0.661	NaN
TG	LRP2	Neurons	Fibroblasts	1e-07	1e-07	1e-07	1e-07	1e-14	1e-14	1	0	NaN	NaN
THBS1	CD36	Neurons	Fibroblasts	7.648e-05	9.388e-07	0.0001504	1e-07	7.18e-11	1.504e-11	4.775	0	0.54	NaN
THBS1	CD47	Neurons	Fibroblasts	7.648e-05	7.108e-05	0.0001504	4.314e-05	5.436e-09	6.487e-09	0.838	0	0.543	NaN
THBS1	ITGA2B	Neurons	Fibroblasts	7.648e-05	1e-07	0.0001504	6.621e-06	7.648e-12	9.955e-10	0.008	0	0.774	NaN
THBS1	ITGA3	Neurons	Fibroblasts	7.648e-05	3.173e-05	0.0001504	1.029e-05	2.427e-09	1.547e-09	1.569	0	0.541	NaN
THBS1	ITGA4	Neurons	Fibroblasts	7.648e-05	4.902e-06	0.0001504	1.384e-05	3.749e-10	2.081e-09	0.18	0	0.543	NaN
THBS1	ITGA6	Neurons	Fibroblasts	7.648e-05	9.463e-06	0.0001504	3.913e-06	7.238e-10	5.884e-10	1.23	0	0.541	NaN
THBS1	ITGB1	Neurons	Fibroblasts	7.648e-05	0.0008831	0.0001504	0.001005	6.754e-08	1.51e-07	0.447	0	0.543	NaN
THBS1	ITGB3	Neurons	Fibroblasts	7.648e-05	2.473e-05	0.0001504	3.149e-05	1.892e-09	4.734e-09	0.4	0	0.547	NaN
THBS1	LRP1	Neurons	Fibroblasts	7.648e-05	5.732e-05	0.0001504	8.941e-05	4.384e-09	1.344e-08	0.326	0	0.545	NaN
THBS1	LRP5	Neurons	Fibroblasts	7.648e-05	8.29e-06	0.0001504	1.241e-05	6.341e-10	1.866e-09	0.34	0	0.543	NaN
THBS1	SCARB1	Neurons	Fibroblasts	7.648e-05	4.022e-06	0.0001504	6.629e-06	3.076e-10	9.966e-10	0.309	0	0.541	NaN
THBS1	SDC1	Neurons	Fibroblasts	7.648e-05	1.152e-05	0.0001504	6.016e-06	8.812e-10	9.045e-10	0.974	0	0.543	NaN
THBS1	SDC4	Neurons	Fibroblasts	7.648e-05	8.106e-05	0.0001504	3.608e-05	6.2e-09	5.424e-09	1.143	0	0.541	NaN
THBS1	TNFRSF11B	Neurons	Fibroblasts	7.648e-05	8.828e-05	0.0001504	1.867e-05	6.752e-09	2.807e-09	2.405	0	0.536	NaN
THBS2	CD47	Neurons	Fibroblasts	0.0001161	7.108e-05	0.0003416	4.314e-05	8.25e-09	1.474e-08	0.56	1	0.601	1
THBS2	ITGA4	Neurons	Fibroblasts	0.0001161	4.902e-06	0.0003416	1.384e-05	5.69e-10	4.727e-09	0.12	1	0.674	1
THBS2	ITGA6	Neurons	Fibroblasts	0.0001161	9.463e-06	0.0003416	3.913e-06	1.098e-09	1.337e-09	0.822	1	0.557	1
THBS2	ITGB1	Neurons	Fibroblasts	0.0001161	0.0008831	0.0003416	0.001005	1.025e-07	3.431e-07	0.299	1	0.599	1
THBS2	NOTCH3	Neurons	Fibroblasts	0.0001161	9.898e-06	0.0003416	3.888e-06	1.149e-09	1.328e-09	0.865	1	0.595	1
THBS2	NOTCH4	Neurons	Fibroblasts	0.0001161	6.104e-07	0.0003416	1e-07	7.086e-11	3.416e-11	2.074	0	0.549	NaN
TIMP1	CD63	Neurons	Fibroblasts	0.005292	0.002215	0.002064	0.002186	1.172e-05	4.511e-06	2.599	1	0.441	1
TIMP2	ITGA3	Neurons	Fibroblasts	0.0001398	3.173e-05	0.0002489	1.029e-05	4.437e-09	2.561e-09	1.732	1	0.254	0.73
TIMP2	ITGB1	Neurons	Fibroblasts	0.0001398	0.0008831	0.0002489	0.001005	1.235e-07	2.501e-07	0.494	1	0.873	1
TIMP3	KDR	Neurons	Fibroblasts	0.0008642	1.334e-06	0.002551	1.851e-06	1.153e-09	4.722e-09	0.244	0	0.811	NaN
TNC	CNTN1	Neurons	Fibroblasts	0.0007637	1e-07	0.001114	1e-07	7.637e-11	1.114e-10	0.686	0	0.812	NaN
TNC	EGFR	Neurons	Fibroblasts	0.0007637	8.907e-05	0.001114	0.0001209	6.802e-08	1.347e-07	0.505	1	0.874	1
TNC	ITGA2	Neurons	Fibroblasts	0.0007637	0.0001466	0.001114	0.00018	1.119e-07	2.005e-07	0.558	1	0.879	1
TNC	ITGA5	Neurons	Fibroblasts	0.0007637	0.0001772	0.001114	0.000208	1.353e-07	2.317e-07	0.584	1	0.864	1
TNC	ITGA7	Neurons	Fibroblasts	0.0007637	4.616e-06	0.001114	1e-07	3.525e-09	1.114e-10	31.645	0	0	NaN
TNC	ITGA8	Neurons	Fibroblasts	0.0007637	1.994e-06	0.001114	1e-07	1.523e-09	1.114e-10	13.673	0	0	NaN
TNC	ITGA9	Neurons	Fibroblasts	0.0007637	2.906e-06	0.001114	2.895e-06	2.22e-09	3.225e-09	0.688	0	0.715	NaN
TNC	ITGAV	Neurons	Fibroblasts	0.0007637	0.0001097	0.001114	0.0001405	8.381e-08	1.565e-07	0.535	1	0.835	1
TNC	ITGB1	Neurons	Fibroblasts	0.0007637	0.0008831	0.001114	0.001005	6.744e-07	1.119e-06	0.603	1	0.854	1
TNC	NT5E	Neurons	Fibroblasts	0.0007637	0.0001405	0.001114	5.418e-05	1.073e-07	6.035e-08	1.778	1	0.109	0.391
TNC	PTPRB	Neurons	Fibroblasts	0.0007637	2.124e-07	0.001114	8.706e-06	1.622e-10	9.698e-09	0.017	0	0.666	NaN
TNC	PTPRZ1	Neurons	Fibroblasts	0.0007637	2.04e-06	0.001114	5.343e-06	1.558e-09	5.952e-09	0.262	0	0.655	NaN
TNC	SDC1	Neurons	Fibroblasts	0.0007637	1.152e-05	0.001114	6.016e-06	8.799e-09	6.702e-09	1.313	1	0.549	1
TNC	SDC4	Neurons	Fibroblasts	0.0007637	8.106e-05	0.001114	3.608e-05	6.191e-08	4.019e-08	1.54	1	0.302	0.819
TNFSF10	TNFRSF10A	Neurons	Fibroblasts	1e-07	7.065e-06	1e-07	1.916e-06	7.065e-13	1.916e-13	3.686	0	0.074	NaN
TNFSF10	TNFRSF10B	Neurons	Fibroblasts	1e-07	7.762e-05	1e-07	7.036e-05	7.762e-12	7.036e-12	1.103	0	0.408	NaN
TNFSF10	TNFRSF10C	Neurons	Fibroblasts	1e-07	1e-07	1e-07	1e-07	1e-14	1e-14	1	0	NaN	NaN
TNFSF10	TNFRSF10D	Neurons	Fibroblasts	1e-07	2.885e-05	1e-07	2.136e-05	2.885e-12	2.136e-12	1.351	0	0.162	NaN
TNFSF10	TNFRSF11B	Neurons	Fibroblasts	1e-07	8.828e-05	1e-07	1.867e-05	8.828e-12	1.867e-12	4.728	0	0	NaN
TNFSF11	TNFRSF11A	Neurons	Fibroblasts	1e-07	2.559e-06	1e-07	8.058e-06	2.559e-13	8.058e-13	0.318	0	0.8	NaN
TNFSF11	TNFRSF11B	Neurons	Fibroblasts	1e-07	8.828e-05	1e-07	1.867e-05	8.828e-12	1.867e-12	4.728	0	0	NaN
TNFSF12	TNFRSF12A	Neurons	Fibroblasts	1.937e-05	0.000869	3.14e-05	0.0006737	1.683e-08	2.115e-08	0.796	0	0.598	NaN
TNFSF12	TNFRSF25	Neurons	Fibroblasts	1.937e-05	5.681e-06	3.14e-05	3.249e-06	1.1e-10	1.02e-10	1.079	0	0.584	NaN
TNFSF13B	TNFRSF13B	Neurons	Fibroblasts	6.776e-07	1.762e-07	1e-07	1e-07	1.194e-13	1e-14	11.94	0	0.129	NaN
TNFSF13B	TNFRSF13C	Neurons	Fibroblasts	6.776e-07	2.989e-07	1e-07	1e-07	2.025e-13	1e-14	20.252	0	0.041	NaN
TNFSF13B	TNFRSF17	Neurons	Fibroblasts	6.776e-07	1e-07	1e-07	1e-07	6.776e-14	1e-14	6.776	0	0.304	NaN
TNFSF13	FAS	Neurons	Fibroblasts	1e-07	2.032e-05	1e-07	2.971e-05	2.032e-12	2.971e-12	0.684	0	0.923	NaN
TNFSF13	SDC2	Neurons	Fibroblasts	1e-07	5.497e-05	1e-07	5.932e-05	5.497e-12	5.932e-12	0.927	0	0.644	NaN
TNFSF13	TNFRSF11B	Neurons	Fibroblasts	1e-07	8.828e-05	1e-07	1.867e-05	8.828e-12	1.867e-12	4.728	0	0	NaN
TNFSF13	TNFRSF13B	Neurons	Fibroblasts	1e-07	1.762e-07	1e-07	1e-07	1.762e-14	1e-14	1.762	0	0.158	NaN
TNFSF13	TNFRSF14	Neurons	Fibroblasts	1e-07	1.345e-05	1e-07	7.685e-06	1.345e-12	7.685e-13	1.75	0	0.229	NaN
TNFSF13	TNFRSF17	Neurons	Fibroblasts	1e-07	1e-07	1e-07	1e-07	1e-14	1e-14	1	0	NaN	NaN
TNFSF13	TNFRSF1A	Neurons	Fibroblasts	1e-07	9.851e-05	1e-07	0.000112	9.851e-12	1.12e-11	0.879	0	0.85	NaN
TNFSF14	LTBR	Neurons	Fibroblasts	1e-07	6.513e-05	1e-07	0.0001078	6.513e-12	1.078e-11	0.604	0	0.996	NaN
TNFSF14	TNFRSF14	Neurons	Fibroblasts	1e-07	1.345e-05	1e-07	7.685e-06	1.345e-12	7.685e-13	1.75	0	0.229	NaN
TNFSF14	TNFRSF6B	Neurons	Fibroblasts	1e-07	1e-07	1e-07	1e-07	1e-14	1e-14	1	0	NaN	NaN
TNFSF15	TNFRSF25	Neurons	Fibroblasts	1e-07	5.681e-06	1e-07	3.249e-06	5.681e-13	3.249e-13	1.749	0	0.378	NaN
TNFSF15	TNFRSF6B	Neurons	Fibroblasts	1e-07	1e-07	1e-07	1e-07	1e-14	1e-14	1	0	NaN	NaN
TNFSF4	TNFRSF4	Neurons	Fibroblasts	1e-07	5.608e-06	1e-07	4.893e-06	5.608e-13	4.893e-13	1.146	0	0.623	NaN
TNFSF4	TRAF2	Neurons	Fibroblasts	1e-07	1.895e-05	1e-07	2.296e-05	1.895e-12	2.296e-12	0.825	0	0.767	NaN
TNFSF8	TNFRSF8	Neurons	Fibroblasts	1e-07	4.357e-06	1e-07	1.805e-05	4.357e-13	1.805e-12	0.241	0	0.951	NaN
TNFSF9	TNFRSF9	Neurons	Fibroblasts	2.037e-06	1.664e-05	1e-07	1e-07	3.389e-11	1e-14	3389.36	0	0	NaN
TNFSF9	TRAF2	Neurons	Fibroblasts	2.037e-06	1.895e-05	1e-07	2.296e-05	3.859e-11	2.296e-12	16.807	0	0.442	NaN
TNF	LTBR	Neurons	Fibroblasts	1e-07	6.513e-05	1e-07	0.0001078	6.513e-12	1.078e-11	0.604	0	0.996	NaN
TNF	SLC5A11	Neurons	Fibroblasts	1e-07	1e-07	1e-07	1e-07	1e-14	1e-14	1	0	NaN	NaN
TNF	TNFRSF1A	Neurons	Fibroblasts	1e-07	9.851e-05	1e-07	0.000112	9.851e-12	1.12e-11	0.879	0	0.85	NaN
TNF	TNFRSF1B	Neurons	Fibroblasts	1e-07	2.946e-05	1e-07	3.363e-05	2.946e-12	3.363e-12	0.876	0	0.703	NaN
TNF	TNFRSF21	Neurons	Fibroblasts	1e-07	8.187e-06	1e-07	1.362e-05	8.187e-13	1.362e-12	0.601	0	0.859	NaN
TNF	TRAF2	Neurons	Fibroblasts	1e-07	1.895e-05	1e-07	2.296e-05	1.895e-12	2.296e-12	0.825	0	0.767	NaN
TPH1	HTR1D	Neurons	Fibroblasts	1e-07	1e-07	1.416e-05	1e-07	1e-14	1.416e-12	0.007	0	0.936	NaN
TPH1	HTR1F	Neurons	Fibroblasts	1e-07	1e-07	1.416e-05	1e-07	1e-14	1.416e-12	0.007	0	0.936	NaN
TPH1	HTR2A	Neurons	Fibroblasts	1e-07	2.329e-06	1.416e-05	1.765e-05	2.329e-13	2.498e-10	0.001	0	0.825	NaN
TPH1	HTR2B	Neurons	Fibroblasts	1e-07	2.533e-07	1.416e-05	1e-07	2.533e-14	1.416e-12	0.018	0	0.834	NaN
TPH1	HTR4	Neurons	Fibroblasts	1e-07	1e-07	1.416e-05	1e-07	1e-14	1.416e-12	0.007	0	0.936	NaN
TPH1	HTR7	Neurons	Fibroblasts	1e-07	3.429e-06	1.416e-05	1e-07	3.429e-13	1.416e-12	0.242	0	0.646	NaN
TSLP	IL7R	Neurons	Fibroblasts	0.0002756	8.765e-05	1e-07	0.0001024	2.415e-08	1.024e-11	2358.31	0	0.215	NaN
UBA52	ACVR1	Neurons	Fibroblasts	0.001108	3.18e-05	0.001259	4.761e-05	3.523e-08	5.996e-08	0.588	1	0.928	1
UBA52	AGTR1	Neurons	Fibroblasts	0.001108	5.879e-06	0.001259	8.505e-07	6.514e-09	1.071e-09	6.081	1	0	0
UBA52	BMPR1B	Neurons	Fibroblasts	0.001108	7.042e-06	0.001259	2.145e-05	7.803e-09	2.701e-08	0.289	1	0.954	1
UBA52	EGFR	Neurons	Fibroblasts	0.001108	8.907e-05	0.001259	0.0001209	9.869e-08	1.523e-07	0.648	1	0.928	1
UBA52	ERBB2	Neurons	Fibroblasts	0.001108	6.846e-06	0.001259	7.664e-06	7.585e-09	9.652e-09	0.786	1	0.703	1
UBA52	NOTCH1	Neurons	Fibroblasts	0.001108	2.049e-05	0.001259	3.236e-05	2.27e-08	4.075e-08	0.557	1	0.874	1
UBA52	TGFBR1	Neurons	Fibroblasts	0.001108	4.069e-05	0.001259	2.941e-05	4.509e-08	3.704e-08	1.217	1	0.233	0.687
UBA52	TGFBR2	Neurons	Fibroblasts	0.001108	5.476e-05	0.001259	0.000106	6.067e-08	1.336e-07	0.454	1	0.98	1
UCN2	IL10RB	Neurons	Fibroblasts	1e-07	4.536e-06	1e-07	2.336e-06	4.536e-13	2.336e-13	1.942	0	0.007	NaN
UCN3	IL10RB	Neurons	Fibroblasts	1e-07	4.536e-06	1e-07	2.336e-06	4.536e-13	2.336e-13	1.942	0	0.007	NaN
ULBP2	KLRK1	Neurons	Fibroblasts	1.235e-06	1e-07	1e-07	1e-07	1.235e-13	1e-14	12.351	0	0.299	NaN
VASP	CXCR2	Neurons	Fibroblasts	5.26e-05	1e-07	5.249e-06	1e-07	5.26e-12	5.249e-13	10.02	0	0.514	NaN
VCAM1	ITGA4	Neurons	Fibroblasts	0.0001583	4.902e-06	4.931e-05	1.384e-05	7.759e-10	6.823e-10	1.137	1	0.542	1
VCAM1	ITGA9	Neurons	Fibroblasts	0.0001583	2.906e-06	4.931e-05	2.895e-06	4.6e-10	1.427e-10	3.223	0	0.54	NaN
VCAM1	ITGAD	Neurons	Fibroblasts	0.0001583	1e-07	4.931e-05	1e-07	1.583e-11	4.931e-12	3.21	0	0.537	NaN
VCAM1	ITGB1	Neurons	Fibroblasts	0.0001583	0.0008831	4.931e-05	0.001005	1.398e-07	4.953e-08	2.822	1	0.538	1
VCAM1	ITGB2	Neurons	Fibroblasts	0.0001583	7.26e-07	4.931e-05	1.401e-06	1.149e-10	6.907e-11	1.664	0	0.55	NaN
VCAM1	ITGB7	Neurons	Fibroblasts	0.0001583	1.3e-06	4.931e-05	2.563e-06	2.057e-10	1.263e-10	1.628	0	0.542	NaN
VCAN	CD44	Neurons	Fibroblasts	0.0002817	0.001005	0.0007294	0.001191	2.831e-07	8.685e-07	0.326	1	0.838	1
VCAN	EGFR	Neurons	Fibroblasts	0.0002817	8.907e-05	0.0007294	0.0001209	2.509e-08	8.818e-08	0.285	1	0.822	1
VCAN	ITGA4	Neurons	Fibroblasts	0.0002817	4.902e-06	0.0007294	1.384e-05	1.381e-09	1.009e-08	0.137	1	0.777	1
VCAN	ITGB1	Neurons	Fibroblasts	0.0002817	0.0008831	0.0007294	0.001005	2.488e-07	7.327e-07	0.34	1	0.84	1
VCAN	SELL	Neurons	Fibroblasts	0.0002817	8.71e-07	0.0007294	1e-07	2.454e-10	7.294e-11	3.364	0	0.375	NaN
VCAN	SELP	Neurons	Fibroblasts	0.0002817	1e-07	0.0007294	1e-07	2.817e-11	7.294e-11	0.386	0	0.833	NaN
VCAN	TLR1	Neurons	Fibroblasts	0.0002817	2.302e-07	0.0007294	1e-07	6.485e-11	7.294e-11	0.889	0	0.681	NaN
VCAN	TLR2	Neurons	Fibroblasts	0.0002817	2.443e-06	0.0007294	9.092e-07	6.881e-10	6.631e-10	1.038	0	0.661	NaN
VEGFA	EGFR	Neurons	Fibroblasts	0.0001629	8.907e-05	0.0001924	0.0001209	1.451e-08	2.326e-08	0.624	1	0.712	1
VEGFA	EPHB2	Neurons	Fibroblasts	0.0001629	2.642e-05	0.0001924	2.202e-05	4.303e-09	4.236e-09	1.016	1	0.583	1
VEGFA	FLT1	Neurons	Fibroblasts	0.0001629	5.465e-06	0.0001924	4.619e-07	8.903e-10	8.886e-11	10.019	0	0.16	NaN
VEGFA	GPC1	Neurons	Fibroblasts	0.0001629	8.007e-05	0.0001924	7.389e-05	1.304e-08	1.421e-08	0.918	1	0.616	1
VEGFA	ITGA9	Neurons	Fibroblasts	0.0001629	2.906e-06	0.0001924	2.895e-06	4.735e-10	5.57e-10	0.85	0	0.678	NaN
VEGFA	ITGAV	Neurons	Fibroblasts	0.0001629	0.0001097	0.0001924	0.0001405	1.788e-08	2.703e-08	0.661	1	0.693	1
VEGFA	ITGB1	Neurons	Fibroblasts	0.0001629	0.0008831	0.0001924	0.001005	1.439e-07	1.932e-07	0.744	1	0.672	1
VEGFA	KDR	Neurons	Fibroblasts	0.0001629	1.334e-06	0.0001924	1.851e-06	2.174e-10	3.561e-10	0.611	0	0.625	NaN
VEGFA	NRP1	Neurons	Fibroblasts	0.0001629	0.0001297	0.0001924	6.514e-05	2.112e-08	1.253e-08	1.686	1	0.386	0.955
VEGFA	NRP2	Neurons	Fibroblasts	0.0001629	0.0002245	0.0001924	0.0001909	3.657e-08	3.673e-08	0.996	1	0.589	1
VEGFA	RET	Neurons	Fibroblasts	0.0001629	5.385e-07	0.0001924	1e-07	8.773e-11	1.924e-11	4.56	0	0.326	NaN
VEGFA	SIRPA	Neurons	Fibroblasts	0.0001629	3.851e-05	0.0001924	4.591e-05	6.274e-09	8.833e-09	0.71	1	0.697	1
VEGFA	TYRO3	Neurons	Fibroblasts	0.0001629	4.569e-06	0.0001924	1.034e-05	7.443e-10	1.989e-09	0.374	1	0.728	1
VEGFB	FLT1	Neurons	Fibroblasts	3.908e-05	5.465e-06	2.433e-05	4.619e-07	2.136e-10	1.124e-11	19.004	0	0.464	NaN
VEGFB	NRP1	Neurons	Fibroblasts	3.908e-05	0.0001297	2.433e-05	6.514e-05	5.068e-09	1.585e-09	3.197	1	0.532	1
VEGFB	RET	Neurons	Fibroblasts	3.908e-05	5.385e-07	2.433e-05	1e-07	2.105e-11	2.433e-12	8.65	0	0.521	NaN
VEGFB	TYRO3	Neurons	Fibroblasts	3.908e-05	4.569e-06	2.433e-05	1.034e-05	1.786e-10	2.515e-10	0.71	1	0.553	1
VEGFC	FLT1	Neurons	Fibroblasts	3.456e-06	5.465e-06	1.752e-05	4.619e-07	1.888e-11	8.094e-12	2.333	0	0.741	NaN
VEGFC	FLT4	Neurons	Fibroblasts	3.456e-06	1e-07	1.752e-05	3.671e-06	3.456e-13	6.433e-11	0.005	0	0.771	NaN
VEGFC	ITGA9	Neurons	Fibroblasts	3.456e-06	2.906e-06	1.752e-05	2.895e-06	1.004e-11	5.073e-11	0.198	0	0.728	NaN
VEGFC	ITGB1	Neurons	Fibroblasts	3.456e-06	0.0008831	1.752e-05	0.001005	3.052e-09	1.76e-08	0.173	0	0.837	NaN
VEGFC	KDR	Neurons	Fibroblasts	3.456e-06	1.334e-06	1.752e-05	1.851e-06	4.611e-12	3.243e-11	0.142	0	0.728	NaN
VEGFC	LYVE1	Neurons	Fibroblasts	3.456e-06	9.339e-07	1.752e-05	1e-07	3.227e-12	1.752e-12	1.842	0	0.696	NaN
VEGFC	NRP2	Neurons	Fibroblasts	3.456e-06	0.0002245	1.752e-05	0.0001909	7.757e-10	3.346e-09	0.232	0	0.833	NaN
VEGFC	VIPR2	Neurons	Fibroblasts	3.456e-06	1.647e-06	1.752e-05	1e-07	5.693e-12	1.752e-12	3.249	0	0.673	NaN
VIM	CD44	Neurons	Fibroblasts	0.007588	0.001005	0.005102	0.001191	7.624e-06	6.075e-06	1.255	1	0.199	0.616
VIP	ADCYAP1R1	Neurons	Fibroblasts	1e-07	1.275e-06	1e-07	6.895e-06	1.275e-13	6.895e-13	0.185	0	0.792	NaN
VIP	NPR3	Neurons	Fibroblasts	1e-07	1.516e-06	1e-07	8.272e-06	1.516e-13	8.272e-13	0.183	0	0.761	NaN
VIP	SCTR	Neurons	Fibroblasts	1e-07	1e-07	1e-07	1e-07	1e-14	1e-14	1	0	NaN	NaN
VIP	VIPR1	Neurons	Fibroblasts	1e-07	1e-07	1e-07	8.121e-07	1e-14	8.121e-14	0.123	0	0.879	NaN
VIP	VIPR2	Neurons	Fibroblasts	1e-07	1.647e-06	1e-07	1e-07	1.647e-13	1e-14	16.474	0	0	NaN
VTN	CD47	Neurons	Fibroblasts	1e-07	7.108e-05	1e-07	4.314e-05	7.108e-12	4.314e-12	1.647	0	0.002	NaN
VTN	ITGA2B	Neurons	Fibroblasts	1e-07	1e-07	1e-07	6.621e-06	1e-14	6.621e-13	0.015	0	0.809	NaN
VTN	ITGA3	Neurons	Fibroblasts	1e-07	3.173e-05	1e-07	1.029e-05	3.173e-12	1.029e-12	3.084	0	0	NaN
VTN	ITGA5	Neurons	Fibroblasts	1e-07	0.0001772	1e-07	0.000208	1.772e-11	2.08e-11	0.852	0	0.883	NaN
VTN	ITGA8	Neurons	Fibroblasts	1e-07	1.994e-06	1e-07	1e-07	1.994e-13	1e-14	19.943	0	0	NaN
VTN	ITGAV	Neurons	Fibroblasts	1e-07	0.0001097	1e-07	0.0001405	1.097e-11	1.405e-11	0.781	0	0.835	NaN
VTN	ITGB1	Neurons	Fibroblasts	1e-07	0.0008831	1e-07	0.001005	8.831e-11	1.005e-10	0.879	0	0.904	NaN
VTN	ITGB3	Neurons	Fibroblasts	1e-07	2.473e-05	1e-07	3.149e-05	2.473e-12	3.149e-12	0.786	0	0.725	NaN
VTN	ITGB5	Neurons	Fibroblasts	1e-07	5.974e-05	1e-07	7.759e-05	5.974e-12	7.759e-12	0.77	0	0.866	NaN
VTN	ITGB6	Neurons	Fibroblasts	1e-07	2.034e-07	1e-07	1e-07	2.034e-14	1e-14	2.034	0	0.238	NaN
VTN	ITGB8	Neurons	Fibroblasts	1e-07	1.757e-05	1e-07	6.007e-06	1.757e-12	6.007e-13	2.925	0	0	NaN
VTN	KDR	Neurons	Fibroblasts	1e-07	1.334e-06	1e-07	1.851e-06	1.334e-13	1.851e-13	0.721	0	0.756	NaN
VTN	PLAUR	Neurons	Fibroblasts	1e-07	0.0005835	1e-07	0.0005369	5.835e-11	5.369e-11	1.087	0	0.219	NaN
VTN	PVR	Neurons	Fibroblasts	1e-07	2.252e-05	1e-07	3.26e-05	2.252e-12	3.26e-12	0.691	0	0.9	NaN
VTN	TNFRSF11B	Neurons	Fibroblasts	1e-07	8.828e-05	1e-07	1.867e-05	8.828e-12	1.867e-12	4.728	0	0	NaN
VWF	GP1BA	Neurons	Fibroblasts	1e-07	4.302e-07	1e-07	1e-07	4.302e-14	1e-14	4.302	0	0.052	NaN
VWF	ITGA2B	Neurons	Fibroblasts	1e-07	1e-07	1e-07	6.621e-06	1e-14	6.621e-13	0.015	0	0.809	NaN
VWF	SELP	Neurons	Fibroblasts	1e-07	1e-07	1e-07	1e-07	1e-14	1e-14	1	0	NaN	NaN
VWF	SIRPA	Neurons	Fibroblasts	1e-07	3.851e-05	1e-07	4.591e-05	3.851e-12	4.591e-12	0.839	0	0.814	NaN
VWF	TNFRSF11B	Neurons	Fibroblasts	1e-07	8.828e-05	1e-07	1.867e-05	8.828e-12	1.867e-12	4.728	0	0	NaN
WNT11	FZD7	Neurons	Fibroblasts	1e-07	1.247e-05	1e-07	5.812e-06	1.247e-12	5.812e-13	2.146	0	0.11	NaN
WNT16	FZD6	Neurons	Fibroblasts	1.672e-05	1.485e-05	6.614e-05	6.596e-06	2.484e-10	4.362e-10	0.569	0	0.652	NaN
WNT2	FZD1	Neurons	Fibroblasts	7.649e-06	1.479e-05	1e-07	2.338e-05	1.131e-10	2.338e-12	48.386	0	0.379	NaN
WNT2	FZD5	Neurons	Fibroblasts	7.649e-06	3.171e-06	1e-07	3.402e-06	2.426e-11	3.402e-13	71.303	0	0.505	NaN
WNT2	FZD7	Neurons	Fibroblasts	7.649e-06	1.247e-05	1e-07	5.812e-06	9.539e-11	5.812e-13	164.127	0	0.007	NaN
WNT2	FZD8	Neurons	Fibroblasts	7.649e-06	2.406e-05	1e-07	4.731e-05	1.84e-10	4.731e-12	38.894	0	0.46	NaN
WNT2	FZD9	Neurons	Fibroblasts	7.649e-06	8.855e-07	1e-07	2.811e-07	6.773e-12	2.811e-14	240.915	0	0.003	NaN
WNT2	LRP6	Neurons	Fibroblasts	7.649e-06	1.391e-05	1e-07	2.016e-05	1.064e-10	2.016e-12	52.784	0	0.338	NaN
WNT3	FZD1	Neurons	Fibroblasts	1.925e-05	1.479e-05	1.417e-05	2.338e-05	2.847e-10	3.313e-10	0.859	0	0.705	NaN
WNT3	FZD5	Neurons	Fibroblasts	1.925e-05	3.171e-06	1.417e-05	3.402e-06	6.105e-11	4.822e-11	1.266	0	0.604	NaN
WNT3	FZD7	Neurons	Fibroblasts	1.925e-05	1.247e-05	1.417e-05	5.812e-06	2.401e-10	8.238e-11	2.914	0	0.685	NaN
WNT3	FZD8	Neurons	Fibroblasts	1.925e-05	2.406e-05	1.417e-05	4.731e-05	4.631e-10	6.706e-10	0.691	0	0.694	NaN
WNT3	LRP6	Neurons	Fibroblasts	1.925e-05	1.391e-05	1.417e-05	2.016e-05	2.679e-10	2.858e-10	0.937	0	0.701	NaN
WNT3	RYK	Neurons	Fibroblasts	1.925e-05	5.02e-05	1.417e-05	8.075e-05	9.665e-10	1.145e-09	0.844	0	0.711	NaN
WNT4	FZD2	Neurons	Fibroblasts	1e-07	3.42e-06	1e-07	3.193e-07	3.42e-13	3.193e-14	10.711	0	0	NaN
WNT4	FZD6	Neurons	Fibroblasts	1e-07	1.485e-05	1e-07	6.596e-06	1.485e-12	6.596e-13	2.251	0	0.015	NaN
WNT5A	FZD1	Neurons	Fibroblasts	6.212e-06	1.479e-05	4.546e-05	2.338e-05	9.185e-11	1.063e-09	0.086	0	0.763	NaN
WNT5A	FZD2	Neurons	Fibroblasts	6.212e-06	3.42e-06	4.546e-05	3.193e-07	2.125e-11	1.452e-11	1.463	0	0.716	NaN
WNT5A	FZD4	Neurons	Fibroblasts	6.212e-06	3.325e-06	4.546e-05	1e-07	2.065e-11	4.546e-12	4.543	0	0.67	NaN
WNT5A	FZD5	Neurons	Fibroblasts	6.212e-06	3.171e-06	4.546e-05	3.402e-06	1.97e-11	1.547e-10	0.127	0	0.608	NaN
WNT5A	FZD6	Neurons	Fibroblasts	6.212e-06	1.485e-05	4.546e-05	6.596e-06	9.224e-11	2.998e-10	0.308	0	0.741	NaN
WNT5A	FZD7	Neurons	Fibroblasts	6.212e-06	1.247e-05	4.546e-05	5.812e-06	7.747e-11	2.642e-10	0.293	0	0.744	NaN
WNT5A	FZD8	Neurons	Fibroblasts	6.212e-06	2.406e-05	4.546e-05	4.731e-05	1.494e-10	2.151e-09	0.069	0	0.754	NaN
WNT5A	LRP5	Neurons	Fibroblasts	6.212e-06	8.29e-06	4.546e-05	1.241e-05	5.149e-11	5.643e-10	0.091	0	0.742	NaN
WNT5A	MCAM	Neurons	Fibroblasts	6.212e-06	6.215e-05	4.546e-05	3.164e-07	3.861e-10	1.438e-11	26.841	0	0.615	NaN
WNT5A	ROR1	Neurons	Fibroblasts	6.212e-06	4.649e-06	4.546e-05	9.753e-06	2.888e-11	4.434e-10	0.065	0	0.716	NaN
WNT5A	ROR2	Neurons	Fibroblasts	6.212e-06	1.016e-05	4.546e-05	7.397e-06	6.311e-11	3.363e-10	0.188	0	0.75	NaN
WNT5A	RYK	Neurons	Fibroblasts	6.212e-06	5.02e-05	4.546e-05	8.075e-05	3.118e-10	3.671e-09	0.085	0	0.769	NaN
WNT7A	FZD10	Neurons	Fibroblasts	1e-07	1.431e-05	1e-07	1.346e-05	1.431e-12	1.346e-12	1.064	0	0.635	NaN
WNT7A	FZD5	Neurons	Fibroblasts	1e-07	3.171e-06	1e-07	3.402e-06	3.171e-13	3.402e-13	0.932	0	0.63	NaN
WNT7A	FZD9	Neurons	Fibroblasts	1e-07	8.855e-07	1e-07	2.811e-07	8.855e-14	2.811e-14	3.15	0	0.079	NaN
WNT7A	LRP6	Neurons	Fibroblasts	1e-07	1.391e-05	1e-07	2.016e-05	1.391e-12	2.016e-12	0.69	0	0.869	NaN
WNT7B	FZD1	Neurons	Fibroblasts	1e-07	1.479e-05	1e-07	2.338e-05	1.479e-12	2.338e-12	0.633	0	0.925	NaN
WNT7B	FZD10	Neurons	Fibroblasts	1e-07	1.431e-05	1e-07	1.346e-05	1.431e-12	1.346e-12	1.064	0	0.635	NaN
WNT7B	LRP5	Neurons	Fibroblasts	1e-07	8.29e-06	1e-07	1.241e-05	8.29e-13	1.241e-12	0.668	0	0.774	NaN
XCL1	XCR1	Neurons	Fibroblasts	1e-07	1e-07	1e-07	1e-07	1e-14	1e-14	1	0	NaN	NaN
XCL2	XCR1	Neurons	Fibroblasts	1e-07	1e-07	1e-07	1e-07	1e-14	1e-14	1	0	NaN	NaN
ZG16B	CXCR4	Neurons	Fibroblasts	1e-07	1.291e-05	1e-07	3.729e-05	1.291e-12	3.729e-12	0.346	0	0.95	NaN
ZG16B	TLR2	Neurons	Fibroblasts	1e-07	2.443e-06	1e-07	9.092e-07	2.443e-13	9.092e-14	2.687	0	0.348	NaN
ZG16B	TLR4	Neurons	Fibroblasts	1e-07	1.702e-07	1e-07	2.757e-06	1.702e-14	2.757e-13	0.062	0	0.82	NaN
ZG16B	TLR5	Neurons	Fibroblasts	1e-07	1e-07	1e-07	3.832e-06	1e-14	3.832e-13	0.026	0	0.893	NaN
ZG16B	TLR6	Neurons	Fibroblasts	1e-07	1.664e-07	1e-07	2.388e-06	1.664e-14	2.388e-13	0.07	0	0.878	NaN
ZP3	EGFR	Neurons	Fibroblasts	1e-07	8.907e-05	1.485e-05	0.0001209	8.907e-12	1.796e-09	0.005	0	0.967	NaN
ZP3	MERTK	Neurons	Fibroblasts	1e-07	2.884e-07	1.485e-05	1.509e-06	2.884e-14	2.241e-11	0.001	0	0.731	NaN
A2M	LRP1	Neurons	ILCs	7.309e-07	1e-07	1e-07	3.658e-06	7.309e-14	3.658e-13	0.2	0	0.708	NaN
ACE	BDKRB2	Neurons	ILCs	1e-07	1e-07	1e-07	1e-07	1e-14	1e-14	1	0	NaN	NaN
ADAM10	AXL	Neurons	ILCs	5.609e-05	1e-07	6.064e-05	3.554e-07	5.609e-12	2.155e-11	0.26	0	0.583	NaN
ADAM10	EPHA3	Neurons	ILCs	5.609e-05	1e-07	6.064e-05	1e-07	5.609e-12	6.064e-12	0.925	0	0.666	NaN
ADAM12	ITGA9	Neurons	ILCs	0.0001111	1e-07	5.89e-05	2.204e-07	1.111e-11	1.298e-11	0.856	0	0.586	NaN
ADAM12	ITGB1	Neurons	ILCs	0.0001111	0.0001263	5.89e-05	0.0002249	1.403e-08	1.325e-08	1.059	1	0.623	1
ADAM12	SDC4	Neurons	ILCs	0.0001111	9.285e-06	5.89e-05	1.579e-05	1.031e-09	9.299e-10	1.109	0	0.592	NaN
ADAM15	ITGA5	Neurons	ILCs	3.343e-05	2.784e-05	1e-07	3.449e-05	9.306e-10	3.449e-12	269.801	0	0.044	NaN
ADAM15	ITGA9	Neurons	ILCs	3.343e-05	1e-07	1e-07	2.204e-07	3.343e-12	2.204e-14	151.701	0	0.031	NaN
ADAM15	ITGAV	Neurons	ILCs	3.343e-05	2.131e-05	1e-07	3.913e-05	7.123e-10	3.913e-12	182.03	0	0.152	NaN
ADAM15	ITGB1	Neurons	ILCs	3.343e-05	0.0001263	1e-07	0.0002249	4.223e-09	2.249e-11	187.747	0	0.106	NaN
ADAM15	ITGB3	Neurons	ILCs	3.343e-05	1e-07	1e-07	1e-07	3.343e-12	1e-14	334.322	0	0.004	NaN
ADAM17	ERBB4	Neurons	ILCs	0.000227	1e-07	0.0001262	1e-07	2.27e-11	1.262e-11	1.799	0	0.077	NaN
ADAM17	ITGA5	Neurons	ILCs	0.000227	2.784e-05	0.0001262	3.449e-05	6.32e-09	4.353e-09	1.452	0	0.321	NaN
ADAM17	ITGB1	Neurons	ILCs	0.000227	0.0001263	0.0001262	0.0002249	2.867e-08	2.838e-08	1.01	1	0.556	1
ADAM17	NOTCH1	Neurons	ILCs	0.000227	1.78e-05	0.0001262	1.701e-05	4.041e-09	2.147e-09	1.883	0	0.168	NaN
ADAM23	ITGA5	Neurons	ILCs	1e-07	2.784e-05	1e-07	3.449e-05	2.784e-12	3.449e-12	0.807	0	0.708	NaN
ADAM23	ITGB3	Neurons	ILCs	1e-07	1e-07	1e-07	1e-07	1e-14	1e-14	1	0	NaN	NaN
ADAM28	ITGA4	Neurons	ILCs	1e-07	8.005e-05	1e-07	0.0001575	8.005e-12	1.575e-11	0.508	0	0.996	NaN
ADAM9	ITGA3	Neurons	ILCs	1.587e-05	2.362e-05	6.171e-05	7.686e-06	3.75e-10	4.743e-10	0.791	0	0.565	NaN
ADAM9	ITGA6	Neurons	ILCs	1.587e-05	4.569e-06	6.171e-05	7.306e-06	7.252e-11	4.508e-10	0.161	0	0.566	NaN
ADAM9	ITGAV	Neurons	ILCs	1.587e-05	2.131e-05	6.171e-05	3.913e-05	3.382e-10	2.415e-09	0.14	0	0.579	NaN
ADAM9	ITGB1	Neurons	ILCs	1.587e-05	0.0001263	6.171e-05	0.0002249	2.005e-09	1.388e-08	0.144	0	0.577	NaN
ADAM9	ITGB5	Neurons	ILCs	1.587e-05	1.45e-06	6.171e-05	3.381e-06	2.301e-11	2.087e-10	0.11	0	0.567	NaN
ADCYAP1	ADCYAP1R1	Neurons	ILCs	1e-07	1e-07	1e-07	1e-07	1e-14	1e-14	1	0	NaN	NaN
ADCYAP1	SCTR	Neurons	ILCs	1e-07	1e-07	1e-07	1e-07	1e-14	1e-14	1	0	NaN	NaN
ADCYAP1	VIPR1	Neurons	ILCs	1e-07	5.428e-06	1e-07	1.921e-06	5.428e-13	1.921e-13	2.825	0	0.099	NaN
ADCYAP1	VIPR2	Neurons	ILCs	1e-07	1.196e-05	1e-07	2.564e-06	1.196e-12	2.564e-13	4.665	0	0.07	NaN
ADM2	CALCR	Neurons	ILCs	1e-07	1e-07	1e-07	1e-07	1e-14	1e-14	1	0	NaN	NaN
ADM2	CALCRL	Neurons	ILCs	1e-07	8.559e-07	1e-07	4.467e-06	8.559e-14	4.467e-13	0.192	0	0.769	NaN
ADM2	RAMP1	Neurons	ILCs	1e-07	1.436e-06	1e-07	1.138e-05	1.436e-13	1.138e-12	0.126	0	0.826	NaN
ADM	CALCR	Neurons	ILCs	3.349e-06	1e-07	1e-07	1e-07	3.349e-13	1e-14	33.489	0	0.288	NaN
ADM	CALCRL	Neurons	ILCs	3.349e-06	8.559e-07	1e-07	4.467e-06	2.866e-12	4.467e-13	6.417	0	0.696	NaN
ADM	GPR182	Neurons	ILCs	3.349e-06	1e-07	1e-07	1e-07	3.349e-13	1e-14	33.489	0	0.288	NaN
ADM	RAMP2	Neurons	ILCs	3.349e-06	2.05e-06	1e-07	4.334e-07	6.865e-12	4.334e-14	158.399	0	0.163	NaN
AGRN	ATP1A3	Neurons	ILCs	2.098e-05	1e-07	4.603e-05	6.227e-07	2.098e-12	2.866e-11	0.073	0	0.548	NaN
AGRN	LRP4	Neurons	ILCs	2.098e-05	1e-07	4.603e-05	1e-07	2.098e-12	4.603e-12	0.456	0	0.635	NaN
AGRP	SDC3	Neurons	ILCs	1e-07	1e-07	1e-07	2.836e-07	1e-14	2.836e-14	0.353	0	0.59	NaN
AGT	AGTR1	Neurons	ILCs	9.353e-06	1e-07	1e-07	1e-07	9.353e-13	1e-14	93.531	0	0.189	NaN
AGT	LRP2	Neurons	ILCs	9.353e-06	1e-07	1e-07	1e-07	9.353e-13	1e-14	93.531	0	0.189	NaN
AGT	MAS1	Neurons	ILCs	9.353e-06	1e-07	1e-07	8.495e-07	9.353e-13	8.495e-14	11.01	0	0.59	NaN
ALOX5AP	ALOX5	Neurons	ILCs	1e-07	8.024e-06	1.571e-05	4.23e-06	8.024e-13	6.646e-11	0.012	0	0.754	NaN
AMH	ACVR1	Neurons	ILCs	5.733e-06	2.053e-06	1e-07	7.48e-06	1.177e-11	7.48e-13	15.736	0	0.508	NaN
AMH	AMHR2	Neurons	ILCs	5.733e-06	1e-07	1e-07	2.405e-07	5.733e-13	2.405e-14	23.836	0	0.573	NaN
AMH	EGFR	Neurons	ILCs	5.733e-06	4.117e-06	1e-07	2.799e-06	2.36e-11	2.799e-13	84.313	0	0.154	NaN
ANGPT1	ITGA5	Neurons	ILCs	1e-07	2.784e-05	1e-07	3.449e-05	2.784e-12	3.449e-12	0.807	0	0.708	NaN
ANGPT1	ITGB1	Neurons	ILCs	1e-07	0.0001263	1e-07	0.0002249	1.263e-11	2.249e-11	0.562	0	0.985	NaN
ANGPT1	TEK	Neurons	ILCs	1e-07	1e-07	1e-07	2.112e-07	1e-14	2.112e-14	0.473	0	0.569	NaN
ANGPT1	TIE1	Neurons	ILCs	1e-07	9.325e-07	1e-07	1.316e-06	9.325e-14	1.316e-13	0.709	0	0.562	NaN
ANGPT2	TEK	Neurons	ILCs	1.227e-06	1e-07	1e-07	2.112e-07	1.227e-13	2.112e-14	5.81	0	0.545	NaN
ANGPT2	TIE1	Neurons	ILCs	1.227e-06	9.325e-07	1e-07	1.316e-06	1.144e-12	1.316e-13	8.696	0	0.538	NaN
ANGPTL1	TEK	Neurons	ILCs	2.997e-06	1e-07	1e-07	2.112e-07	2.997e-13	2.112e-14	14.188	0	0.557	NaN
ANGPTL2	TIE1	Neurons	ILCs	1e-07	9.325e-07	1e-07	1.316e-06	9.325e-14	1.316e-13	0.709	0	0.562	NaN
ANGPTL4	TIE1	Neurons	ILCs	0.0001125	9.325e-07	6.284e-05	1.316e-06	1.049e-10	8.271e-11	1.269	0	0.561	NaN
ANXA1	DYSF	Neurons	ILCs	0.001214	1e-07	0.0006109	2.73e-06	1.214e-10	1.667e-09	0.073	0	0.651	NaN
ANXA1	EGFR	Neurons	ILCs	0.001214	4.117e-06	0.0006109	2.799e-06	4.998e-09	1.71e-09	2.923	0	0.308	NaN
ANXA1	FPR1	Neurons	ILCs	0.001214	1e-07	0.0006109	1e-07	1.214e-10	6.109e-11	1.987	0	0.234	NaN
ANXA1	FPR2	Neurons	ILCs	0.001214	1e-07	0.0006109	1e-07	1.214e-10	6.109e-11	1.987	0	0.234	NaN
ANXA1	FPR3	Neurons	ILCs	0.001214	1e-07	0.0006109	1.545e-06	1.214e-10	9.438e-10	0.129	0	0.684	NaN
APLN	APLNR	Neurons	ILCs	1e-07	1e-07	1e-07	1e-07	1e-14	1e-14	1	0	NaN	NaN
APOB	CALCR	Neurons	ILCs	1e-07	1e-07	1e-07	1e-07	1e-14	1e-14	1	0	NaN	NaN
APOB	ITGAM	Neurons	ILCs	1e-07	1e-07	1e-07	1e-07	1e-14	1e-14	1	0	NaN	NaN
APOB	ITGB2	Neurons	ILCs	1e-07	3.814e-05	1e-07	3.046e-05	3.814e-12	3.046e-12	1.252	0	0.316	NaN
APOB	LDLR	Neurons	ILCs	1e-07	2.259e-05	1e-07	4.818e-05	2.259e-12	4.818e-12	0.469	0	0.929	NaN
APOB	LRP2	Neurons	ILCs	1e-07	1e-07	1e-07	1e-07	1e-14	1e-14	1	0	NaN	NaN
APOB	LRP6	Neurons	ILCs	1e-07	2.246e-06	1e-07	8.674e-07	2.246e-13	8.674e-14	2.59	0	0.274	NaN
APOB	LRP8	Neurons	ILCs	1e-07	2.989e-05	1e-07	2.408e-05	2.989e-12	2.408e-12	1.241	0	0.266	NaN
APOB	LSR	Neurons	ILCs	1e-07	1e-07	1e-07	8.191e-06	1e-14	8.191e-13	0.012	0	0.862	NaN
APOB	OLR1	Neurons	ILCs	1e-07	1e-07	1e-07	2.345e-06	1e-14	2.345e-13	0.043	0	0.735	NaN
APOC3	SDC2	Neurons	ILCs	2.564e-06	8.524e-07	1e-07	3.639e-06	2.186e-12	3.639e-13	6.005	0	0.687	NaN
APOC3	TLR2	Neurons	ILCs	2.564e-06	6.895e-06	1e-07	3.502e-06	1.768e-11	3.502e-13	50.48	0	0.141	NaN
APOD	LEPR	Neurons	ILCs	1.411e-06	1e-07	1e-07	1.645e-06	1.411e-13	1.645e-13	0.857	0	0.663	NaN
APOE	LDLR	Neurons	ILCs	0.001677	2.259e-05	0.001695	4.818e-05	3.789e-08	8.169e-08	0.464	0	0.77	NaN
APOE	LRP1	Neurons	ILCs	0.001677	1e-07	0.001695	3.658e-06	1.677e-10	6.202e-09	0.027	0	0.74	NaN
APOE	LRP2	Neurons	ILCs	0.001677	1e-07	0.001695	1e-07	1.677e-10	1.695e-10	0.989	0	0.641	NaN
APOE	LRP5	Neurons	ILCs	0.001677	2.807e-06	0.001695	2.633e-06	4.709e-09	4.464e-09	1.055	0	0.501	NaN
APOE	LRP8	Neurons	ILCs	0.001677	2.989e-05	0.001695	2.408e-05	5.013e-08	4.083e-08	1.228	1	0.478	1
APOE	SCARB1	Neurons	ILCs	0.001677	1e-07	0.001695	1.947e-06	1.677e-10	3.302e-09	0.051	0	0.721	NaN
APOE	SORL1	Neurons	ILCs	0.001677	9.295e-05	0.001695	0.0001361	1.559e-07	2.308e-07	0.675	1	0.768	1
APOE	VLDLR	Neurons	ILCs	0.001677	1e-07	0.001695	8.799e-06	1.677e-10	1.492e-08	0.011	0	0.884	NaN
APP	CAV1	Neurons	ILCs	0.0005346	6.571e-06	0.000268	1.662e-06	3.512e-09	4.453e-10	7.888	0	0.021	NaN
APP	CD74	Neurons	ILCs	0.0005346	0.0001528	0.000268	0.0001017	8.166e-08	2.726e-08	2.996	1	0.002	0.01
APP	FPR2	Neurons	ILCs	0.0005346	1e-07	0.000268	1e-07	5.346e-11	2.68e-11	1.995	0	0.06	NaN
APP	GPC1	Neurons	ILCs	0.0005346	1e-07	0.000268	3.705e-06	5.346e-11	9.929e-10	0.054	0	0.802	NaN
APP	LRP1	Neurons	ILCs	0.0005346	1e-07	0.000268	3.658e-06	5.346e-11	9.804e-10	0.055	0	0.747	NaN
APP	NCSTN	Neurons	ILCs	0.0005346	1.888e-05	0.000268	1.645e-05	1.009e-08	4.41e-09	2.288	0	0.11	NaN
APP	NGFR	Neurons	ILCs	0.0005346	1e-07	0.000268	2.354e-07	5.346e-11	6.31e-11	0.847	0	0.553	NaN
APP	SLC45A3	Neurons	ILCs	0.0005346	1e-07	0.000268	6.745e-07	5.346e-11	1.808e-10	0.296	0	0.605	NaN
APP	TNFRSF21	Neurons	ILCs	0.0005346	1e-07	0.000268	2.197e-06	5.346e-11	5.887e-10	0.091	0	0.732	NaN
AREG	EGFR	Neurons	ILCs	1e-07	4.117e-06	1e-07	2.799e-06	4.117e-13	2.799e-13	1.471	0	0.421	NaN
AREG	ERBB3	Neurons	ILCs	1e-07	9.439e-06	1e-07	5.696e-06	9.439e-13	5.696e-13	1.657	0	0.338	NaN
ARF1	CHRM3	Neurons	ILCs	0.0003848	1e-07	0.0002302	9.847e-07	3.848e-11	2.267e-10	0.17	0	0.658	NaN
ARF1	INSR	Neurons	ILCs	0.0003848	7.276e-06	0.0002302	1.2e-05	2.8e-09	2.761e-09	1.014	0	0.503	NaN
ARF1	PLD2	Neurons	ILCs	0.0003848	1e-07	0.0002302	3.445e-06	3.848e-11	7.929e-10	0.049	0	0.766	NaN
ARTN	GFRA1	Neurons	ILCs	1e-07	1e-07	5.304e-06	1e-07	1e-14	5.304e-13	0.019	0	0.966	NaN
ARTN	GFRA3	Neurons	ILCs	1e-07	1e-07	5.304e-06	1e-07	1e-14	5.304e-13	0.019	0	0.966	NaN
ARTN	RET	Neurons	ILCs	1e-07	1e-07	5.304e-06	1e-07	1e-14	5.304e-13	0.019	0	0.966	NaN
ASIP	ATRN	Neurons	ILCs	1e-07	1.046e-05	1e-07	7.246e-06	1.046e-12	7.246e-13	1.444	0	0.194	NaN
ASIP	F11R	Neurons	ILCs	1e-07	1.93e-06	1e-07	1.561e-05	1.93e-13	1.561e-12	0.124	0	0.949	NaN
ASIP	MC1R	Neurons	ILCs	1e-07	2.755e-06	1e-07	1.947e-06	2.755e-13	1.947e-13	1.415	0	0.478	NaN
ASIP	MGRN1	Neurons	ILCs	1e-07	2.318e-05	1e-07	4.717e-05	2.318e-12	4.717e-12	0.491	0	0.912	NaN
AZGP1	ITGAV	Neurons	ILCs	2.856e-06	2.131e-05	1e-07	3.913e-05	6.084e-11	3.913e-12	15.548	0	0.54	NaN
B2M	CD1A	Neurons	ILCs	0.00363	1e-07	0.002426	1e-07	3.63e-10	2.426e-10	1.496	0	0.043	NaN
B2M	CD1B	Neurons	ILCs	0.00363	1e-07	0.002426	2.923e-07	3.63e-10	7.092e-10	0.512	0	0.601	NaN
B2M	CD247	Neurons	ILCs	0.00363	0.0003536	0.002426	0.0002771	1.283e-06	6.723e-07	1.909	1	0.005	0.028
B2M	CD3D	Neurons	ILCs	0.00363	0.0008245	0.002426	0.001044	2.993e-06	2.532e-06	1.182	1	0.333	0.872
B2M	CD3G	Neurons	ILCs	0.00363	0.0004152	0.002426	0.0003533	1.507e-06	8.573e-07	1.758	1	0.017	0.083
B2M	HFE	Neurons	ILCs	0.00363	1e-07	0.002426	7.434e-07	3.63e-10	1.804e-09	0.201	0	0.611	NaN
B2M	HLA-F	Neurons	ILCs	0.00363	0.0001652	0.002426	0.0001349	5.996e-07	3.272e-07	1.833	1	0.02	0.096
B2M	KIR2DL1	Neurons	ILCs	0.00363	1e-07	0.002426	3.027e-07	3.63e-10	7.344e-10	0.494	0	0.582	NaN
B2M	KIR2DL3	Neurons	ILCs	0.00363	1e-07	0.002426	6.339e-07	3.63e-10	1.538e-09	0.236	0	0.604	NaN
B2M	KIR3DL1	Neurons	ILCs	0.00363	1e-07	0.002426	1e-07	3.63e-10	2.426e-10	1.496	0	0.043	NaN
B2M	KLRC1	Neurons	ILCs	0.00363	2.879e-05	0.002426	2.281e-05	1.045e-07	5.534e-08	1.888	0	0.189	NaN
B2M	KLRD1	Neurons	ILCs	0.00363	2.692e-05	0.002426	1.727e-05	9.773e-08	4.19e-08	2.332	0	0.056	NaN
B2M	LILRB1	Neurons	ILCs	0.00363	1e-07	0.002426	7.298e-07	3.63e-10	1.771e-09	0.205	0	0.66	NaN
B2M	LILRB2	Neurons	ILCs	0.00363	1e-07	0.002426	3.944e-07	3.63e-10	9.569e-10	0.379	0	0.573	NaN
B2M	TFRC	Neurons	ILCs	0.00363	4.105e-05	0.002426	4.752e-05	1.49e-07	1.153e-07	1.293	1	0.32	0.85
BCAN	EGFR	Neurons	ILCs	6.034e-06	4.117e-06	1.418e-05	2.799e-06	2.484e-11	3.968e-11	0.626	0	0.595	NaN
BCAN	NRCAM	Neurons	ILCs	6.034e-06	1e-07	1.418e-05	1e-07	6.034e-13	1.418e-12	0.426	0	0.703	NaN
BDNF	DDR1	Neurons	ILCs	1.679e-06	6.358e-06	1.148e-05	3.631e-06	1.067e-11	4.169e-11	0.256	0	0.738	NaN
BDNF	DRD4	Neurons	ILCs	1.679e-06	1e-07	1.148e-05	6.751e-07	1.679e-13	7.752e-12	0.022	0	0.598	NaN
BDNF	NGFR	Neurons	ILCs	1.679e-06	1e-07	1.148e-05	2.354e-07	1.679e-13	2.703e-12	0.062	0	0.599	NaN
BDNF	NTRK2	Neurons	ILCs	1.679e-06	1e-07	1.148e-05	1.451e-06	1.679e-13	1.666e-11	0.01	0	0.655	NaN
BDNF	SORT1	Neurons	ILCs	1.679e-06	9.007e-06	1.148e-05	8.06e-06	1.512e-11	9.255e-11	0.163	0	0.834	NaN
BGN	LY96	Neurons	ILCs	2.142e-05	1.014e-05	4.386e-05	9.537e-07	2.172e-10	4.183e-11	5.193	0	0.423	NaN
BGN	TLR1	Neurons	ILCs	2.142e-05	1.483e-05	4.386e-05	1.378e-05	3.176e-10	6.046e-10	0.525	0	0.607	NaN
BGN	TLR2	Neurons	ILCs	2.142e-05	6.895e-06	4.386e-05	3.502e-06	1.477e-10	1.536e-10	0.961	0	0.562	NaN
BGN	TLR4	Neurons	ILCs	2.142e-05	1.587e-06	4.386e-05	7.068e-07	3.4e-11	3.1e-11	1.097	0	0.61	NaN
BMP2	ACVR1	Neurons	ILCs	0.0003157	2.053e-06	1.932e-05	7.48e-06	6.482e-10	1.445e-10	4.486	0	0.501	NaN
BMP2	ACVR2A	Neurons	ILCs	0.0003157	1.45e-06	1.932e-05	2.912e-06	4.577e-10	5.625e-11	8.137	0	0.458	NaN
BMP2	ACVR2B	Neurons	ILCs	0.0003157	2.437e-06	1.932e-05	2.102e-05	7.694e-10	4.061e-10	1.895	0	0.592	NaN
BMP2	BMPR1A	Neurons	ILCs	0.0003157	3.949e-06	1.932e-05	4.183e-06	1.247e-09	8.081e-11	15.43	0	0.119	NaN
BMP2	BMPR1B	Neurons	ILCs	0.0003157	1e-07	1.932e-05	3.758e-07	3.157e-11	7.259e-12	4.349	0	0.569	NaN
BMP2	BMPR2	Neurons	ILCs	0.0003157	5.824e-06	1.932e-05	4.087e-05	1.839e-09	7.895e-10	2.329	0	0.59	NaN
BMP2	ENG	Neurons	ILCs	0.0003157	1.638e-05	1.932e-05	3.007e-05	5.172e-09	5.808e-10	8.905	0	0.247	NaN
BMP3	ACVR1	Neurons	ILCs	1e-07	2.053e-06	1e-07	7.48e-06	2.053e-13	7.48e-13	0.274	0	0.83	NaN
BMP3	ACVR2A	Neurons	ILCs	1e-07	1.45e-06	1e-07	2.912e-06	1.45e-13	2.912e-13	0.498	0	0.636	NaN
BMP3	ACVR2B	Neurons	ILCs	1e-07	2.437e-06	1e-07	2.102e-05	2.437e-13	2.102e-12	0.116	0	0.964	NaN
BMP3	BMPR1A	Neurons	ILCs	1e-07	3.949e-06	1e-07	4.183e-06	3.949e-13	4.183e-13	0.944	0	0.539	NaN
BMP3	BMPR1B	Neurons	ILCs	1e-07	1e-07	1e-07	3.758e-07	1e-14	3.758e-14	0.266	0	0.623	NaN
BMP3	BMPR2	Neurons	ILCs	1e-07	5.824e-06	1e-07	4.087e-05	5.824e-13	4.087e-12	0.142	0	0.977	NaN
BMP4	ACVR1	Neurons	ILCs	2.367e-06	2.053e-06	1e-07	7.48e-06	4.86e-12	7.48e-13	6.498	0	0.741	NaN
BMP4	ACVR2A	Neurons	ILCs	2.367e-06	1.45e-06	1e-07	2.912e-06	3.432e-12	2.912e-13	11.785	0	0.588	NaN
BMP4	ACVR2B	Neurons	ILCs	2.367e-06	2.437e-06	1e-07	2.102e-05	5.769e-12	2.102e-12	2.744	0	0.881	NaN
BMP4	BMPR1A	Neurons	ILCs	2.367e-06	3.949e-06	1e-07	4.183e-06	9.349e-12	4.183e-13	22.349	0	0.452	NaN
BMP4	BMPR1B	Neurons	ILCs	2.367e-06	1e-07	1e-07	3.758e-07	2.367e-13	3.758e-14	6.3	0	0.598	NaN
BMP4	BMPR2	Neurons	ILCs	2.367e-06	5.824e-06	1e-07	4.087e-05	1.379e-11	4.087e-12	3.373	0	0.884	NaN
BMP5	ACVR1	Neurons	ILCs	1e-07	2.053e-06	1e-07	7.48e-06	2.053e-13	7.48e-13	0.274	0	0.83	NaN
BMP5	ACVR2A	Neurons	ILCs	1e-07	1.45e-06	1e-07	2.912e-06	1.45e-13	2.912e-13	0.498	0	0.636	NaN
BMP5	ACVR2B	Neurons	ILCs	1e-07	2.437e-06	1e-07	2.102e-05	2.437e-13	2.102e-12	0.116	0	0.964	NaN
BMP5	BMPR1A	Neurons	ILCs	1e-07	3.949e-06	1e-07	4.183e-06	3.949e-13	4.183e-13	0.944	0	0.539	NaN
BMP5	BMPR1B	Neurons	ILCs	1e-07	1e-07	1e-07	3.758e-07	1e-14	3.758e-14	0.266	0	0.623	NaN
BMP5	BMPR2	Neurons	ILCs	1e-07	5.824e-06	1e-07	4.087e-05	5.824e-13	4.087e-12	0.142	0	0.977	NaN
BMP6	ACVR1	Neurons	ILCs	9.647e-06	2.053e-06	2.702e-06	7.48e-06	1.981e-11	2.021e-11	0.98	0	0.656	NaN
BMP6	ACVR2A	Neurons	ILCs	9.647e-06	1.45e-06	2.702e-06	2.912e-06	1.399e-11	7.867e-12	1.778	0	0.612	NaN
BMP6	ACVR2B	Neurons	ILCs	9.647e-06	2.437e-06	2.702e-06	2.102e-05	2.351e-11	5.68e-11	0.414	0	0.692	NaN
BMP6	BMPR1A	Neurons	ILCs	9.647e-06	3.949e-06	2.702e-06	4.183e-06	3.81e-11	1.13e-11	3.371	0	0.615	NaN
BMP6	BMPR1B	Neurons	ILCs	9.647e-06	1e-07	2.702e-06	3.758e-07	9.647e-13	1.015e-12	0.95	0	0.561	NaN
BMP6	BMPR2	Neurons	ILCs	9.647e-06	5.824e-06	2.702e-06	4.087e-05	5.619e-11	1.104e-10	0.509	0	0.701	NaN
BMP7	ACVR1	Neurons	ILCs	1.283e-05	2.053e-06	1e-07	7.48e-06	2.634e-11	7.48e-13	35.215	0	0.526	NaN
BMP7	ACVR2A	Neurons	ILCs	1.283e-05	1.45e-06	1e-07	2.912e-06	1.86e-11	2.912e-13	63.874	0	0.441	NaN
BMP7	ACVR2B	Neurons	ILCs	1.283e-05	2.437e-06	1e-07	2.102e-05	3.127e-11	2.102e-12	14.872	0	0.615	NaN
BMP7	BMPR1A	Neurons	ILCs	1.283e-05	3.949e-06	1e-07	4.183e-06	5.067e-11	4.183e-13	121.128	0	0.158	NaN
BMP7	BMPR1B	Neurons	ILCs	1.283e-05	1e-07	1e-07	3.758e-07	1.283e-12	3.758e-14	34.142	0	0.529	NaN
BMP7	BMPR2	Neurons	ILCs	1.283e-05	5.824e-06	1e-07	4.087e-05	7.473e-11	4.087e-12	18.283	0	0.609	NaN
BMP7	ENG	Neurons	ILCs	1.283e-05	1.638e-05	1e-07	3.007e-05	2.102e-10	3.007e-12	69.903	0	0.283	NaN
BMP8B	ACVR1	Neurons	ILCs	2.698e-06	2.053e-06	1e-07	7.48e-06	5.54e-12	7.48e-13	7.406	0	0.655	NaN
BMP8B	ACVR2A	Neurons	ILCs	2.698e-06	1.45e-06	1e-07	2.912e-06	3.912e-12	2.912e-13	13.433	0	0.554	NaN
BMP8B	ACVR2B	Neurons	ILCs	2.698e-06	2.437e-06	1e-07	2.102e-05	6.575e-12	2.102e-12	3.128	0	0.769	NaN
BMP8B	BMPR1A	Neurons	ILCs	2.698e-06	3.949e-06	1e-07	4.183e-06	1.066e-11	4.183e-13	25.473	0	0.42	NaN
BMP8B	BMPR1B	Neurons	ILCs	2.698e-06	1e-07	1e-07	3.758e-07	2.698e-13	3.758e-14	7.18	0	0.597	NaN
BMP8B	BMPR2	Neurons	ILCs	2.698e-06	5.824e-06	1e-07	4.087e-05	1.571e-11	4.087e-12	3.845	0	0.756	NaN
BST1	CAV1	Neurons	ILCs	6.212e-06	6.571e-06	1e-07	1.662e-06	4.081e-11	1.662e-13	245.642	0	0.057	NaN
BTC	EGFR	Neurons	ILCs	0.0001618	4.117e-06	0.0002435	2.799e-06	6.66e-10	6.816e-10	0.977	0	0.577	NaN
BTC	ERBB2	Neurons	ILCs	0.0001618	1e-07	0.0002435	2.189e-06	1.618e-11	5.329e-10	0.03	0	0.708	NaN
BTC	ERBB3	Neurons	ILCs	0.0001618	9.439e-06	0.0002435	5.696e-06	1.527e-09	1.387e-09	1.101	0	0.585	NaN
BTC	ERBB4	Neurons	ILCs	0.0001618	1e-07	0.0002435	1e-07	1.618e-11	2.435e-11	0.664	0	0.802	NaN
BTLA	CD247	Neurons	ILCs	1e-07	0.0003536	1e-07	0.0002771	3.536e-11	2.771e-11	1.276	0	0.073	NaN
BTLA	CD79A	Neurons	ILCs	1e-07	1.081e-05	1e-07	4.125e-06	1.081e-12	4.125e-13	2.621	0	0.087	NaN
BTLA	TNFRSF14	Neurons	ILCs	1e-07	7.213e-05	1e-07	5.037e-05	7.213e-12	5.037e-12	1.432	0	0.078	NaN
C1QA	CD93	Neurons	ILCs	1e-07	1e-07	1e-07	6.254e-06	1e-14	6.254e-13	0.016	0	0.887	NaN
C1QA	CR1	Neurons	ILCs	1e-07	1.762e-06	1e-07	9.309e-07	1.762e-13	9.309e-14	1.893	0	0.402	NaN
C1QA	CSPG4	Neurons	ILCs	1e-07	1e-07	1e-07	2.871e-07	1e-14	2.871e-14	0.348	0	0.59	NaN
C1QB	LRP1	Neurons	ILCs	1e-07	1e-07	1e-07	3.658e-06	1e-14	3.658e-13	0.027	0	0.762	NaN
C1QTNF1	AVPR2	Neurons	ILCs	2.888e-05	1e-07	1e-07	1e-07	2.888e-12	1e-14	288.755	0	0.027	NaN
C1orf112	PLSCR4	Neurons	ILCs	1.549e-06	1e-07	1e-07	1e-07	1.549e-13	1e-14	15.486	0	0.273	NaN
C1orf194	PLSCR4	Neurons	ILCs	1e-07	1e-07	1e-07	1e-07	1e-14	1e-14	1	0	NaN	NaN
C3	C3AR1	Neurons	ILCs	2.29e-06	2.032e-05	1.147e-05	1.041e-05	4.652e-11	1.195e-10	0.389	0	0.765	NaN
C3	C5AR2	Neurons	ILCs	2.29e-06	7.493e-06	1.147e-05	8.973e-07	1.716e-11	1.03e-11	1.666	0	0.634	NaN
C3	CD19	Neurons	ILCs	2.29e-06	1e-07	1.147e-05	3.779e-07	2.29e-13	4.336e-12	0.053	0	0.585	NaN
C3	CD46	Neurons	ILCs	2.29e-06	0.0001083	1.147e-05	0.000161	2.48e-10	1.847e-09	0.134	0	0.847	NaN
C3	CD81	Neurons	ILCs	2.29e-06	0.0002848	1.147e-05	0.0002803	6.521e-10	3.216e-09	0.203	0	0.846	NaN
C3	CR1	Neurons	ILCs	2.29e-06	1.762e-06	1.147e-05	9.309e-07	4.035e-12	1.068e-11	0.378	0	0.664	NaN
C3	IFITM1	Neurons	ILCs	2.29e-06	6.813e-05	1.147e-05	2.983e-05	1.56e-10	3.423e-10	0.456	0	0.806	NaN
C3	ITGAM	Neurons	ILCs	2.29e-06	1e-07	1.147e-05	1e-07	2.29e-13	1.147e-12	0.2	0	0.852	NaN
C3	ITGAX	Neurons	ILCs	2.29e-06	4.791e-06	1.147e-05	2.692e-06	1.097e-11	3.088e-11	0.355	0	0.667	NaN
C3	ITGB2	Neurons	ILCs	2.29e-06	3.814e-05	1.147e-05	3.046e-05	8.734e-11	3.494e-10	0.25	0	0.816	NaN
C3	LRP1	Neurons	ILCs	2.29e-06	1e-07	1.147e-05	3.658e-06	2.29e-13	4.197e-11	0.005	0	0.676	NaN
C4BPA	BMPR2	Neurons	ILCs	1e-07	5.824e-06	1e-07	4.087e-05	5.824e-13	4.087e-12	0.142	0	0.977	NaN
C4BPA	CD40	Neurons	ILCs	1e-07	2.486e-06	1e-07	5.54e-07	2.486e-13	5.54e-14	4.488	0	0.174	NaN
C4BPA	LRP1	Neurons	ILCs	1e-07	1e-07	1e-07	3.658e-06	1e-14	3.658e-13	0.027	0	0.762	NaN
C5	C5AR1	Neurons	ILCs	1e-07	2.711e-06	1e-07	2.539e-06	2.711e-13	2.539e-13	1.068	0	0.565	NaN
C5	C5AR2	Neurons	ILCs	1e-07	7.493e-06	1e-07	8.973e-07	7.493e-13	8.973e-14	8.35	0	0.001	NaN
C6orf15	DDR1	Neurons	ILCs	1e-07	6.358e-06	1e-07	3.631e-06	6.358e-13	3.631e-13	1.751	0	0.333	NaN
CALCA	CALCR	Neurons	ILCs	1.048e-05	1e-07	0.0002109	1e-07	1.048e-12	2.109e-11	0.05	0	0.671	NaN
CALCA	CALCRL	Neurons	ILCs	1.048e-05	8.559e-07	0.0002109	4.467e-06	8.969e-12	9.421e-10	0.01	0	0.598	NaN
CALCA	RAMP1	Neurons	ILCs	1.048e-05	1.436e-06	0.0002109	1.138e-05	1.505e-11	2.4e-09	0.006	0	0.641	NaN
CALCA	RAMP2	Neurons	ILCs	1.048e-05	2.05e-06	0.0002109	4.334e-07	2.148e-11	9.141e-11	0.235	0	0.56	NaN
CALCB	CALCR	Neurons	ILCs	1e-07	1e-07	4.304e-05	1e-07	1e-14	4.304e-12	0.002	0	0.922	NaN
CALCB	CALCRL	Neurons	ILCs	1e-07	8.559e-07	4.304e-05	4.467e-06	8.559e-14	1.923e-10	0	0	0.742	NaN
CALCB	RAMP1	Neurons	ILCs	1e-07	1.436e-06	4.304e-05	1.138e-05	1.436e-13	4.898e-10	0	0	0.768	NaN
CALM1	ABCA1	Neurons	ILCs	0.0002384	1e-07	0.0007432	4.823e-06	2.384e-11	3.585e-09	0.007	0	0.78	NaN
CALM1	ADCY8	Neurons	ILCs	0.0002384	1e-07	0.0007432	1e-07	2.384e-11	7.432e-11	0.321	0	0.978	NaN
CALM1	ADCYAP1R1	Neurons	ILCs	0.0002384	1e-07	0.0007432	1e-07	2.384e-11	7.432e-11	0.321	0	0.978	NaN
CALM1	CACNA1C	Neurons	ILCs	0.0002384	1e-07	0.0007432	1.813e-06	2.384e-11	1.348e-09	0.018	0	0.702	NaN
CALM1	CALCR	Neurons	ILCs	0.0002384	1e-07	0.0007432	1e-07	2.384e-11	7.432e-11	0.321	0	0.978	NaN
CALM1	EGFR	Neurons	ILCs	0.0002384	4.117e-06	0.0007432	2.799e-06	9.814e-10	2.081e-09	0.472	0	0.669	NaN
CALM1	FAS	Neurons	ILCs	0.0002384	3.661e-05	0.0007432	3.769e-05	8.727e-09	2.801e-08	0.312	1	0.904	1
CALM1	GP6	Neurons	ILCs	0.0002384	1e-07	0.0007432	1e-07	2.384e-11	7.432e-11	0.321	0	0.978	NaN
CALM1	GRM3	Neurons	ILCs	0.0002384	1e-07	0.0007432	4.236e-06	2.384e-11	3.148e-09	0.008	0	0.826	NaN
CALM1	GRM4	Neurons	ILCs	0.0002384	1e-07	0.0007432	1e-07	2.384e-11	7.432e-11	0.321	0	0.978	NaN
CALM1	GRM7	Neurons	ILCs	0.0002384	1e-07	0.0007432	1e-07	2.384e-11	7.432e-11	0.321	0	0.978	NaN
CALM1	HMMR	Neurons	ILCs	0.0002384	1e-07	0.0007432	1.513e-06	2.384e-11	1.124e-09	0.021	0	0.683	NaN
CALM1	INSR	Neurons	ILCs	0.0002384	7.276e-06	0.0007432	1.2e-05	1.735e-09	8.916e-09	0.195	0	0.793	NaN
CALM1	KCNN4	Neurons	ILCs	0.0002384	2.73e-06	0.0007432	8.69e-07	6.508e-10	6.459e-10	1.008	0	0.532	NaN
CALM1	KCNQ1	Neurons	ILCs	0.0002384	1e-07	0.0007432	1.891e-06	2.384e-11	1.405e-09	0.017	0	0.693	NaN
CALM1	KCNQ3	Neurons	ILCs	0.0002384	1e-07	0.0007432	1.793e-07	2.384e-11	1.333e-10	0.179	0	0.6	NaN
CALM1	KCNQ5	Neurons	ILCs	0.0002384	1e-07	0.0007432	1.264e-06	2.384e-11	9.394e-10	0.025	0	0.652	NaN
CALM1	MYLK	Neurons	ILCs	0.0002384	1e-07	0.0007432	9.761e-07	2.384e-11	7.254e-10	0.033	0	0.635	NaN
CALM1	MYLK2	Neurons	ILCs	0.0002384	1e-07	0.0007432	1e-07	2.384e-11	7.432e-11	0.321	0	0.978	NaN
CALM1	PDE1A	Neurons	ILCs	0.0002384	1e-07	0.0007432	1e-07	2.384e-11	7.432e-11	0.321	0	0.978	NaN
CALM1	PDE1B	Neurons	ILCs	0.0002384	1e-07	0.0007432	3.922e-06	2.384e-11	2.915e-09	0.008	0	0.767	NaN
CALM1	PDE1C	Neurons	ILCs	0.0002384	1e-07	0.0007432	3.03e-06	2.384e-11	2.252e-09	0.011	0	0.771	NaN
CALM1	PTH2R	Neurons	ILCs	0.0002384	1e-07	0.0007432	1e-07	2.384e-11	7.432e-11	0.321	0	0.978	NaN
CALM1	PTPRA	Neurons	ILCs	0.0002384	5.651e-05	0.0007432	6.309e-05	1.347e-08	4.689e-08	0.287	1	0.953	1
CALM1	SCTR	Neurons	ILCs	0.0002384	1e-07	0.0007432	1e-07	2.384e-11	7.432e-11	0.321	0	0.978	NaN
CALM1	SELL	Neurons	ILCs	0.0002384	5.684e-05	0.0007432	7.017e-06	1.355e-08	5.215e-09	2.598	1	0.191	0.597
CALM1	TRPC3	Neurons	ILCs	0.0002384	1e-07	0.0007432	2.582e-07	2.384e-11	1.919e-10	0.124	0	0.598	NaN
CALM1	VIPR1	Neurons	ILCs	0.0002384	5.428e-06	0.0007432	1.921e-06	1.294e-09	1.428e-09	0.906	0	0.529	NaN
CALM2	ABCA1	Neurons	ILCs	0.0004704	1e-07	0.0004062	4.823e-06	4.704e-11	1.959e-09	0.024	0	0.757	NaN
CALM2	ADCY8	Neurons	ILCs	0.0004704	1e-07	0.0004062	1e-07	4.704e-11	4.062e-11	1.158	0	0.301	NaN
CALM2	CACNA1C	Neurons	ILCs	0.0004704	1e-07	0.0004062	1.813e-06	4.704e-11	7.365e-10	0.064	0	0.701	NaN
CALM2	EGFR	Neurons	ILCs	0.0004704	4.117e-06	0.0004062	2.799e-06	1.937e-09	1.137e-09	1.703	0	0.352	NaN
CALM2	GP6	Neurons	ILCs	0.0004704	1e-07	0.0004062	1e-07	4.704e-11	4.062e-11	1.158	0	0.301	NaN
CALM2	GRM7	Neurons	ILCs	0.0004704	1e-07	0.0004062	1e-07	4.704e-11	4.062e-11	1.158	0	0.301	NaN
CALM2	INSR	Neurons	ILCs	0.0004704	7.276e-06	0.0004062	1.2e-05	3.423e-09	4.874e-09	0.702	0	0.631	NaN
CALM2	KCNQ1	Neurons	ILCs	0.0004704	1e-07	0.0004062	1.891e-06	4.704e-11	7.68e-10	0.061	0	0.693	NaN
CALM2	KCNQ3	Neurons	ILCs	0.0004704	1e-07	0.0004062	1.793e-07	4.704e-11	7.284e-11	0.646	0	0.569	NaN
CALM2	KCNQ5	Neurons	ILCs	0.0004704	1e-07	0.0004062	1.264e-06	4.704e-11	5.134e-10	0.092	0	0.648	NaN
CALM2	MYLK	Neurons	ILCs	0.0004704	1e-07	0.0004062	9.761e-07	4.704e-11	3.965e-10	0.119	0	0.629	NaN
CALM2	MYLK2	Neurons	ILCs	0.0004704	1e-07	0.0004062	1e-07	4.704e-11	4.062e-11	1.158	0	0.301	NaN
CALM2	PDE1A	Neurons	ILCs	0.0004704	1e-07	0.0004062	1e-07	4.704e-11	4.062e-11	1.158	0	0.301	NaN
CALM2	PDE1B	Neurons	ILCs	0.0004704	1e-07	0.0004062	3.922e-06	4.704e-11	1.593e-09	0.03	0	0.791	NaN
CALM2	PDE1C	Neurons	ILCs	0.0004704	1e-07	0.0004062	3.03e-06	4.704e-11	1.231e-09	0.038	0	0.765	NaN
CALM2	SELL	Neurons	ILCs	0.0004704	5.684e-05	0.0004062	7.017e-06	2.674e-08	2.85e-09	9.381	1	0	0
CALM3	ABCA1	Neurons	ILCs	4.101e-05	1e-07	7.107e-05	4.823e-06	4.101e-12	3.428e-10	0.012	0	0.681	NaN
CALM3	ADCY8	Neurons	ILCs	4.101e-05	1e-07	7.107e-05	1e-07	4.101e-12	7.107e-12	0.577	0	0.706	NaN
CALM3	EGFR	Neurons	ILCs	4.101e-05	4.117e-06	7.107e-05	2.799e-06	1.688e-10	1.99e-10	0.848	0	0.605	NaN
CALM3	GP6	Neurons	ILCs	4.101e-05	1e-07	7.107e-05	1e-07	4.101e-12	7.107e-12	0.577	0	0.706	NaN
CALM3	GRM7	Neurons	ILCs	4.101e-05	1e-07	7.107e-05	1e-07	4.101e-12	7.107e-12	0.577	0	0.706	NaN
CALM3	INSR	Neurons	ILCs	4.101e-05	7.276e-06	7.107e-05	1.2e-05	2.984e-10	8.527e-10	0.35	0	0.661	NaN
CALM3	KCNQ1	Neurons	ILCs	4.101e-05	1e-07	7.107e-05	1.891e-06	4.101e-12	1.344e-10	0.031	0	0.645	NaN
CALM3	KCNQ3	Neurons	ILCs	4.101e-05	1e-07	7.107e-05	1.793e-07	4.101e-12	1.274e-11	0.322	0	0.58	NaN
CALM3	KCNQ5	Neurons	ILCs	4.101e-05	1e-07	7.107e-05	1.264e-06	4.101e-12	8.983e-11	0.046	0	0.599	NaN
CALM3	MYLK	Neurons	ILCs	4.101e-05	1e-07	7.107e-05	9.761e-07	4.101e-12	6.937e-11	0.059	0	0.579	NaN
CALM3	MYLK2	Neurons	ILCs	4.101e-05	1e-07	7.107e-05	1e-07	4.101e-12	7.107e-12	0.577	0	0.706	NaN
CALM3	PDE1A	Neurons	ILCs	4.101e-05	1e-07	7.107e-05	1e-07	4.101e-12	7.107e-12	0.577	0	0.706	NaN
CALM3	PDE1B	Neurons	ILCs	4.101e-05	1e-07	7.107e-05	3.922e-06	4.101e-12	2.788e-10	0.015	0	0.68	NaN
CALM3	PDE1C	Neurons	ILCs	4.101e-05	1e-07	7.107e-05	3.03e-06	4.101e-12	2.153e-10	0.019	0	0.635	NaN
CALM3	SELL	Neurons	ILCs	4.101e-05	5.684e-05	7.107e-05	7.017e-06	2.331e-09	4.987e-10	4.674	1	0.464	1
CALR	HLA-F	Neurons	ILCs	0.0005328	0.0001652	0.0004336	0.0001349	8.802e-08	5.848e-08	1.505	1	0.096	0.351
CALR	ITGA2B	Neurons	ILCs	0.0005328	1e-07	0.0004336	1e-07	5.328e-11	4.336e-11	1.229	0	0.245	NaN
CALR	ITGA3	Neurons	ILCs	0.0005328	2.362e-05	0.0004336	7.686e-06	1.259e-08	3.333e-09	3.777	0	0	NaN
CALR	ITGAV	Neurons	ILCs	0.0005328	2.131e-05	0.0004336	3.913e-05	1.135e-08	1.697e-08	0.669	0	0.8	NaN
CALR	LRP1	Neurons	ILCs	0.0005328	1e-07	0.0004336	3.658e-06	5.328e-11	1.586e-09	0.034	0	0.767	NaN
CALR	SCARF1	Neurons	ILCs	0.0005328	6.174e-06	0.0004336	2.781e-06	3.29e-09	1.206e-09	2.728	0	0.202	NaN
CALR	TSHR	Neurons	ILCs	0.0005328	1e-07	0.0004336	7.347e-07	5.328e-11	3.186e-10	0.167	0	0.582	NaN
CAMP	EGFR	Neurons	ILCs	1e-07	4.117e-06	1e-07	2.799e-06	4.117e-13	2.799e-13	1.471	0	0.421	NaN
CAMP	FPR2	Neurons	ILCs	1e-07	1e-07	1e-07	1e-07	1e-14	1e-14	1	0	NaN	NaN
CAMP	IGF1R	Neurons	ILCs	1e-07	3.37e-05	1e-07	3.082e-05	3.37e-12	3.082e-12	1.094	0	0.46	NaN
CAMP	P2RX7	Neurons	ILCs	1e-07	3.135e-06	1e-07	1.859e-06	3.135e-13	1.859e-13	1.686	0	0.333	NaN
CCL11	ACKR2	Neurons	ILCs	1e-07	1e-07	1e-07	1e-07	1e-14	1e-14	1	0	NaN	NaN
CCL11	ACKR4	Neurons	ILCs	1e-07	1e-07	1e-07	7.251e-07	1e-14	7.251e-14	0.138	0	0.627	NaN
CCL11	CCR2	Neurons	ILCs	1e-07	1e-07	1e-07	9.862e-07	1e-14	9.862e-14	0.101	0	0.684	NaN
CCL11	CCR3	Neurons	ILCs	1e-07	1e-07	1e-07	9.204e-07	1e-14	9.204e-14	0.109	0	0.64	NaN
CCL11	CCR5	Neurons	ILCs	1e-07	1.006e-05	1e-07	1.454e-05	1.006e-12	1.454e-12	0.692	0	0.697	NaN
CCL11	CXCR3	Neurons	ILCs	1e-07	5.622e-05	1e-07	2.51e-05	5.622e-12	2.51e-12	2.24	0	0.015	NaN
CCL13	ACKR2	Neurons	ILCs	1e-07	1e-07	1e-07	1e-07	1e-14	1e-14	1	0	NaN	NaN
CCL13	ACKR4	Neurons	ILCs	1e-07	1e-07	1e-07	7.251e-07	1e-14	7.251e-14	0.138	0	0.627	NaN
CCL13	CCR1	Neurons	ILCs	1e-07	2.713e-06	1e-07	2.851e-06	2.713e-13	2.851e-13	0.952	0	0.524	NaN
CCL13	CCR2	Neurons	ILCs	1e-07	1e-07	1e-07	9.862e-07	1e-14	9.862e-14	0.101	0	0.684	NaN
CCL13	CCR3	Neurons	ILCs	1e-07	1e-07	1e-07	9.204e-07	1e-14	9.204e-14	0.109	0	0.64	NaN
CCL13	CCR5	Neurons	ILCs	1e-07	1.006e-05	1e-07	1.454e-05	1.006e-12	1.454e-12	0.692	0	0.697	NaN
CCL13	CCR9	Neurons	ILCs	1e-07	1.369e-05	1e-07	7.756e-05	1.369e-12	7.756e-12	0.177	0	0.99	NaN
CCL13	CXCR3	Neurons	ILCs	1e-07	5.622e-05	1e-07	2.51e-05	5.622e-12	2.51e-12	2.24	0	0.015	NaN
CCL14	ACKR2	Neurons	ILCs	1e-07	1e-07	1e-07	1e-07	1e-14	1e-14	1	0	NaN	NaN
CCL14	CCR1	Neurons	ILCs	1e-07	2.713e-06	1e-07	2.851e-06	2.713e-13	2.851e-13	0.952	0	0.524	NaN
CCL14	CCR3	Neurons	ILCs	1e-07	1e-07	1e-07	9.204e-07	1e-14	9.204e-14	0.109	0	0.64	NaN
CCL14	CCR5	Neurons	ILCs	1e-07	1.006e-05	1e-07	1.454e-05	1.006e-12	1.454e-12	0.692	0	0.697	NaN
CCL15	CCR1	Neurons	ILCs	1e-07	2.713e-06	1e-07	2.851e-06	2.713e-13	2.851e-13	0.952	0	0.524	NaN
CCL15	CCR3	Neurons	ILCs	1e-07	1e-07	1e-07	9.204e-07	1e-14	9.204e-14	0.109	0	0.64	NaN
CCL16	CCR1	Neurons	ILCs	1e-07	2.713e-06	1e-07	2.851e-06	2.713e-13	2.851e-13	0.952	0	0.524	NaN
CCL16	CCR2	Neurons	ILCs	1e-07	1e-07	1e-07	9.862e-07	1e-14	9.862e-14	0.101	0	0.684	NaN
CCL16	CCR5	Neurons	ILCs	1e-07	1.006e-05	1e-07	1.454e-05	1.006e-12	1.454e-12	0.692	0	0.697	NaN
CCL16	CCR8	Neurons	ILCs	1e-07	1e-07	1e-07	1e-07	1e-14	1e-14	1	0	NaN	NaN
CCL16	HRH4	Neurons	ILCs	1e-07	1e-07	1e-07	1e-07	1e-14	1e-14	1	0	NaN	NaN
CCL17	CCR4	Neurons	ILCs	1e-07	8.518e-06	1e-07	1.676e-05	8.518e-13	1.676e-12	0.508	0	0.801	NaN
CCL17	CCR8	Neurons	ILCs	1e-07	1e-07	1e-07	1e-07	1e-14	1e-14	1	0	NaN	NaN
CCL19	ACKR2	Neurons	ILCs	2.929e-06	1e-07	1e-07	1e-07	2.929e-13	1e-14	29.288	0	0.233	NaN
CCL19	ACKR4	Neurons	ILCs	2.929e-06	1e-07	1e-07	7.251e-07	2.929e-13	7.251e-14	4.039	0	0.596	NaN
CCL19	CCR10	Neurons	ILCs	2.929e-06	1e-07	1e-07	4.668e-07	2.929e-13	4.668e-14	6.274	0	0.571	NaN
CCL19	CCR7	Neurons	ILCs	2.929e-06	0.0001187	1e-07	3.793e-05	3.476e-10	3.793e-12	91.636	0	0	NaN
CCL19	CCRL2	Neurons	ILCs	2.929e-06	1.004e-05	1e-07	6.823e-06	2.94e-11	6.823e-13	43.092	0	0.157	NaN
CCL19	CXCR3	Neurons	ILCs	2.929e-06	5.622e-05	1e-07	2.51e-05	1.647e-10	2.51e-12	65.594	0	0.008	NaN
CCL1	CCR8	Neurons	ILCs	1e-07	1e-07	1e-07	1e-07	1e-14	1e-14	1	0	NaN	NaN
CCL20	CCR6	Neurons	ILCs	1e-07	5.547e-05	1e-07	8.403e-05	5.547e-12	8.403e-12	0.66	0	0.843	NaN
CCL20	CXCR3	Neurons	ILCs	1e-07	5.622e-05	1e-07	2.51e-05	5.622e-12	2.51e-12	2.24	0	0.015	NaN
CCL21	ACKR2	Neurons	ILCs	1e-07	1e-07	1e-07	1e-07	1e-14	1e-14	1	0	NaN	NaN
CCL21	ACKR4	Neurons	ILCs	1e-07	1e-07	1e-07	7.251e-07	1e-14	7.251e-14	0.138	0	0.627	NaN
CCL21	CCR7	Neurons	ILCs	1e-07	0.0001187	1e-07	3.793e-05	1.187e-11	3.793e-12	3.129	0	0	NaN
CCL21	CXCR3	Neurons	ILCs	1e-07	5.622e-05	1e-07	2.51e-05	5.622e-12	2.51e-12	2.24	0	0.015	NaN
CCL22	CCR4	Neurons	ILCs	1e-07	8.518e-06	1e-07	1.676e-05	8.518e-13	1.676e-12	0.508	0	0.801	NaN
CCL23	CCR1	Neurons	ILCs	1e-07	2.713e-06	1e-07	2.851e-06	2.713e-13	2.851e-13	0.952	0	0.524	NaN
CCL24	CCR2	Neurons	ILCs	1e-07	1e-07	1e-07	9.862e-07	1e-14	9.862e-14	0.101	0	0.684	NaN
CCL24	CCR3	Neurons	ILCs	1e-07	1e-07	1e-07	9.204e-07	1e-14	9.204e-14	0.109	0	0.64	NaN
CCL25	ACKR2	Neurons	ILCs	1e-07	1e-07	1e-07	1e-07	1e-14	1e-14	1	0	NaN	NaN
CCL25	ACKR4	Neurons	ILCs	1e-07	1e-07	1e-07	7.251e-07	1e-14	7.251e-14	0.138	0	0.627	NaN
CCL25	CCR10	Neurons	ILCs	1e-07	1e-07	1e-07	4.668e-07	1e-14	4.668e-14	0.214	0	0.592	NaN
CCL25	CCR9	Neurons	ILCs	1e-07	1.369e-05	1e-07	7.756e-05	1.369e-12	7.756e-12	0.177	0	0.99	NaN
CCL26	CCR1	Neurons	ILCs	7.32e-07	2.713e-06	1e-07	2.851e-06	1.986e-12	2.851e-13	6.967	0	0.454	NaN
CCL26	CCR2	Neurons	ILCs	7.32e-07	1e-07	1e-07	9.862e-07	7.32e-14	9.862e-14	0.742	0	0.66	NaN
CCL26	CCR3	Neurons	ILCs	7.32e-07	1e-07	1e-07	9.204e-07	7.32e-14	9.204e-14	0.795	0	0.627	NaN
CCL27	ACKR2	Neurons	ILCs	1e-07	1e-07	1e-07	1e-07	1e-14	1e-14	1	0	NaN	NaN
CCL27	CCR10	Neurons	ILCs	1e-07	1e-07	1e-07	4.668e-07	1e-14	4.668e-14	0.214	0	0.592	NaN
CCL28	ACKR2	Neurons	ILCs	1e-07	1e-07	1e-07	1e-07	1e-14	1e-14	1	0	NaN	NaN
CCL28	CCR10	Neurons	ILCs	1e-07	1e-07	1e-07	4.668e-07	1e-14	4.668e-14	0.214	0	0.592	NaN
CCL28	CCR3	Neurons	ILCs	1e-07	1e-07	1e-07	9.204e-07	1e-14	9.204e-14	0.109	0	0.64	NaN
CCL2	ACKR2	Neurons	ILCs	0.003978	1e-07	0.00172	1e-07	3.978e-10	1.72e-10	2.312	0	0.081	NaN
CCL2	ACKR4	Neurons	ILCs	0.003978	1e-07	0.00172	7.251e-07	3.978e-10	1.247e-09	0.319	0	0.597	NaN
CCL2	CCR1	Neurons	ILCs	0.003978	2.713e-06	0.00172	2.851e-06	1.079e-08	4.904e-09	2.201	0	0.369	NaN
CCL2	CCR10	Neurons	ILCs	0.003978	1e-07	0.00172	4.668e-07	3.978e-10	8.03e-10	0.495	0	0.557	NaN
CCL2	CCR2	Neurons	ILCs	0.003978	1e-07	0.00172	9.862e-07	3.978e-10	1.697e-09	0.234	0	0.653	NaN
CCL2	CCR3	Neurons	ILCs	0.003978	1e-07	0.00172	9.204e-07	3.978e-10	1.583e-09	0.251	0	0.624	NaN
CCL2	CCR4	Neurons	ILCs	0.003978	8.518e-06	0.00172	1.676e-05	3.388e-08	2.883e-08	1.175	0	0.508	NaN
CCL2	CCR5	Neurons	ILCs	0.003978	1.006e-05	0.00172	1.454e-05	4.001e-08	2.502e-08	1.599	0	0.383	NaN
CCL3L1	CCR1	Neurons	ILCs	7.254e-06	2.713e-06	1e-07	2.851e-06	1.968e-11	2.851e-13	69.047	0	0.184	NaN
CCL3L1	CCR3	Neurons	ILCs	7.254e-06	1e-07	1e-07	9.204e-07	7.254e-13	9.204e-14	7.881	0	0.565	NaN
CCL3L1	CCR5	Neurons	ILCs	7.254e-06	1.006e-05	1e-07	1.454e-05	7.296e-11	1.454e-12	50.173	0	0.23	NaN
CCL3	ACKR2	Neurons	ILCs	9.881e-06	1e-07	1e-07	1e-07	9.881e-13	1e-14	98.806	0	0.005	NaN
CCL3	CCR1	Neurons	ILCs	9.881e-06	2.713e-06	1e-07	2.851e-06	2.681e-11	2.851e-13	94.043	0	0.189	NaN
CCL3	CCR3	Neurons	ILCs	9.881e-06	1e-07	1e-07	9.204e-07	9.881e-13	9.204e-14	10.735	0	0.534	NaN
CCL3	CCR4	Neurons	ILCs	9.881e-06	8.518e-06	1e-07	1.676e-05	8.416e-11	1.676e-12	50.224	0	0.205	NaN
CCL3	CCR5	Neurons	ILCs	9.881e-06	1.006e-05	1e-07	1.454e-05	9.938e-11	1.454e-12	68.337	0	0.088	NaN
CCL4	ACKR2	Neurons	ILCs	1.342e-06	1e-07	1e-07	1e-07	1.342e-13	1e-14	13.423	0	0.283	NaN
CCL4	CCR1	Neurons	ILCs	1.342e-06	2.713e-06	1e-07	2.851e-06	3.642e-12	2.851e-13	12.776	0	0.454	NaN
CCL4	CCR3	Neurons	ILCs	1.342e-06	1e-07	1e-07	9.204e-07	1.342e-13	9.204e-14	1.458	0	0.627	NaN
CCL4	CCR5	Neurons	ILCs	1.342e-06	1.006e-05	1e-07	1.454e-05	1.35e-11	1.454e-12	9.284	0	0.535	NaN
CCL4	CCR8	Neurons	ILCs	1.342e-06	1e-07	1e-07	1e-07	1.342e-13	1e-14	13.423	0	0.283	NaN
CCL5	ACKR2	Neurons	ILCs	6.551e-07	1e-07	1e-07	1e-07	6.551e-14	1e-14	6.551	0	0.304	NaN
CCL5	ACKR4	Neurons	ILCs	6.551e-07	1e-07	1e-07	7.251e-07	6.551e-14	7.251e-14	0.904	0	0.605	NaN
CCL5	CCR1	Neurons	ILCs	6.551e-07	2.713e-06	1e-07	2.851e-06	1.778e-12	2.851e-13	6.236	0	0.419	NaN
CCL5	CCR3	Neurons	ILCs	6.551e-07	1e-07	1e-07	9.204e-07	6.551e-14	9.204e-14	0.712	0	0.628	NaN
CCL5	CCR4	Neurons	ILCs	6.551e-07	8.518e-06	1e-07	1.676e-05	5.58e-12	1.676e-12	3.33	0	0.659	NaN
CCL5	CCR5	Neurons	ILCs	6.551e-07	1.006e-05	1e-07	1.454e-05	6.589e-12	1.454e-12	4.531	0	0.563	NaN
CCL5	CXCR3	Neurons	ILCs	6.551e-07	5.622e-05	1e-07	2.51e-05	3.683e-11	2.51e-12	14.672	0	0.012	NaN
CCL5	GPR75	Neurons	ILCs	6.551e-07	1e-07	1e-07	6.603e-07	6.551e-14	6.603e-14	0.992	0	0.617	NaN
CCL5	SDC1	Neurons	ILCs	6.551e-07	1e-07	1e-07	9.288e-07	6.551e-14	9.288e-14	0.705	0	0.63	NaN
CCL5	SDC4	Neurons	ILCs	6.551e-07	9.285e-06	1e-07	1.579e-05	6.083e-12	1.579e-12	3.853	0	0.621	NaN
CCL7	ACKR2	Neurons	ILCs	1e-07	1e-07	1e-07	1e-07	1e-14	1e-14	1	0	NaN	NaN
CCL7	ACKR4	Neurons	ILCs	1e-07	1e-07	1e-07	7.251e-07	1e-14	7.251e-14	0.138	0	0.627	NaN
CCL7	CCR1	Neurons	ILCs	1e-07	2.713e-06	1e-07	2.851e-06	2.713e-13	2.851e-13	0.952	0	0.524	NaN
CCL7	CCR10	Neurons	ILCs	1e-07	1e-07	1e-07	4.668e-07	1e-14	4.668e-14	0.214	0	0.592	NaN
CCL7	CCR2	Neurons	ILCs	1e-07	1e-07	1e-07	9.862e-07	1e-14	9.862e-14	0.101	0	0.684	NaN
CCL7	CCR3	Neurons	ILCs	1e-07	1e-07	1e-07	9.204e-07	1e-14	9.204e-14	0.109	0	0.64	NaN
CCL7	CCR5	Neurons	ILCs	1e-07	1.006e-05	1e-07	1.454e-05	1.006e-12	1.454e-12	0.692	0	0.697	NaN
CCL7	CXCR3	Neurons	ILCs	1e-07	5.622e-05	1e-07	2.51e-05	5.622e-12	2.51e-12	2.24	0	0.015	NaN
CCL8	ACKR2	Neurons	ILCs	1e-07	1e-07	1e-07	1e-07	1e-14	1e-14	1	0	NaN	NaN
CCL8	ACKR4	Neurons	ILCs	1e-07	1e-07	1e-07	7.251e-07	1e-14	7.251e-14	0.138	0	0.627	NaN
CCL8	CCR1	Neurons	ILCs	1e-07	2.713e-06	1e-07	2.851e-06	2.713e-13	2.851e-13	0.952	0	0.524	NaN
CCL8	CCR2	Neurons	ILCs	1e-07	1e-07	1e-07	9.862e-07	1e-14	9.862e-14	0.101	0	0.684	NaN
CCL8	CCR3	Neurons	ILCs	1e-07	1e-07	1e-07	9.204e-07	1e-14	9.204e-14	0.109	0	0.64	NaN
CCL8	CCR5	Neurons	ILCs	1e-07	1.006e-05	1e-07	1.454e-05	1.006e-12	1.454e-12	0.692	0	0.697	NaN
CD14	ITGA4	Neurons	ILCs	1e-07	8.005e-05	1e-07	0.0001575	8.005e-12	1.575e-11	0.508	0	0.996	NaN
CD14	ITGB1	Neurons	ILCs	1e-07	0.0001263	1e-07	0.0002249	1.263e-11	2.249e-11	0.562	0	0.985	NaN
CD24	SELP	Neurons	ILCs	1.372e-05	1e-07	1e-07	1e-07	1.372e-12	1e-14	137.224	0	0.199	NaN
CD34	SELL	Neurons	ILCs	1e-07	5.684e-05	1e-07	7.017e-06	5.684e-12	7.017e-13	8.101	0	0	NaN
CD34	SELP	Neurons	ILCs	1e-07	1e-07	1e-07	1e-07	1e-14	1e-14	1	0	NaN	NaN
CD40LG	CD40	Neurons	ILCs	1e-07	2.486e-06	1e-07	5.54e-07	2.486e-13	5.54e-14	4.488	0	0.174	NaN
CD40LG	ITGAM	Neurons	ILCs	1e-07	1e-07	1e-07	1e-07	1e-14	1e-14	1	0	NaN	NaN
CD40LG	ITGB2	Neurons	ILCs	1e-07	3.814e-05	1e-07	3.046e-05	3.814e-12	3.046e-12	1.252	0	0.316	NaN
CD40LG	TRAF3	Neurons	ILCs	1e-07	5.816e-05	1e-07	3.953e-05	5.816e-12	3.953e-12	1.471	0	0.116	NaN
CD55	CR1	Neurons	ILCs	6.401e-05	1.762e-06	2.748e-05	9.309e-07	1.128e-10	2.558e-11	4.41	0	0.546	NaN
CD70	CD27	Neurons	ILCs	1.189e-05	0.0001131	1e-07	4.104e-05	1.345e-09	4.104e-12	327.78	0	0	NaN
CDH1	CDH2	Neurons	ILCs	1e-07	1e-07	1e-07	2.783e-07	1e-14	2.783e-14	0.359	0	0.59	NaN
CDH1	EGFR	Neurons	ILCs	1e-07	4.117e-06	1e-07	2.799e-06	4.117e-13	2.799e-13	1.471	0	0.421	NaN
CDH1	ERBB3	Neurons	ILCs	1e-07	9.439e-06	1e-07	5.696e-06	9.439e-13	5.696e-13	1.657	0	0.338	NaN
CDH1	IGF1R	Neurons	ILCs	1e-07	3.37e-05	1e-07	3.082e-05	3.37e-12	3.082e-12	1.094	0	0.46	NaN
CDH1	ITGAE	Neurons	ILCs	1e-07	0.0001865	1e-07	0.0002282	1.865e-11	2.282e-11	0.817	0	0.869	NaN
CDH1	ITGB7	Neurons	ILCs	1e-07	0.0001234	1e-07	0.0001297	1.234e-11	1.297e-11	0.951	0	0.598	NaN
CDH1	KLRG1	Neurons	ILCs	1e-07	1.97e-05	1e-07	4.214e-05	1.97e-12	4.214e-12	0.468	0	0.923	NaN
CDH1	LRP5	Neurons	ILCs	1e-07	2.807e-06	1e-07	2.633e-06	2.807e-13	2.633e-13	1.066	0	0.455	NaN
CDH1	PTPRF	Neurons	ILCs	1e-07	3.923e-06	1e-07	3.549e-06	3.923e-13	3.549e-13	1.106	0	0.469	NaN
CDH1	PTPRM	Neurons	ILCs	1e-07	9.314e-07	1e-07	6.872e-07	9.314e-14	6.872e-14	1.355	0	0.458	NaN
CELA3B	CHRM3	Neurons	ILCs	1e-07	1e-07	1e-07	9.847e-07	1e-14	9.847e-14	0.102	0	0.672	NaN
CEL	CXCR4	Neurons	ILCs	1e-07	0.0003994	1e-07	0.0007448	3.994e-11	7.448e-11	0.536	0	1	NaN
CFH	ITGAM	Neurons	ILCs	9.276e-06	1e-07	7.906e-06	1e-07	9.276e-13	7.906e-13	1.173	0	0.75	NaN
CFH	SELL	Neurons	ILCs	9.276e-06	5.684e-05	7.906e-06	7.017e-06	5.273e-10	5.548e-11	9.504	0	0.584	NaN
CGA	SIRPA	Neurons	ILCs	1e-07	1e-07	1e-07	2.192e-06	1e-14	2.192e-13	0.046	0	0.705	NaN
CGA	TSHR	Neurons	ILCs	1e-07	1e-07	1e-07	7.347e-07	1e-14	7.347e-14	0.136	0	0.589	NaN
CGN	F11R	Neurons	ILCs	6.791e-07	1.93e-06	1e-07	1.561e-05	1.311e-12	1.561e-12	0.84	0	0.855	NaN
CGN	OCLN	Neurons	ILCs	6.791e-07	6.344e-06	1e-07	1.007e-05	4.308e-12	1.007e-12	4.28	0	0.567	NaN
CGN	TGFBR1	Neurons	ILCs	6.791e-07	1.082e-05	1e-07	3.429e-05	7.35e-12	3.429e-12	2.143	0	0.79	NaN
CGN	TGFBR2	Neurons	ILCs	6.791e-07	4.187e-05	1e-07	4.934e-05	2.844e-11	4.934e-12	5.763	0	0.465	NaN
CLCF1	CNTFR	Neurons	ILCs	9.148e-05	1e-07	4.602e-05	1e-07	9.148e-12	4.602e-12	1.988	0	0.409	NaN
CLCF1	CRLF1	Neurons	ILCs	9.148e-05	3.334e-06	4.602e-05	1e-07	3.049e-10	4.602e-12	66.266	0	0	NaN
CLCF1	IL6ST	Neurons	ILCs	9.148e-05	1.407e-05	4.602e-05	2.984e-05	1.287e-09	1.373e-09	0.937	0	0.61	NaN
CLCF1	LIFR	Neurons	ILCs	9.148e-05	1e-07	4.602e-05	3.214e-07	9.148e-12	1.479e-11	0.618	0	0.583	NaN
CLEC11A	KIT	Neurons	ILCs	4.778e-06	0.0001028	1e-07	0.0002966	4.912e-10	2.966e-11	16.562	0	0.627	NaN
CNTF	CNTFR	Neurons	ILCs	1e-07	1e-07	1e-07	1e-07	1e-14	1e-14	1	0	NaN	NaN
CNTF	IL6R	Neurons	ILCs	1e-07	2.801e-06	1e-07	2.422e-06	2.801e-13	2.422e-13	1.156	0	0.476	NaN
CNTF	IL6ST	Neurons	ILCs	1e-07	1.407e-05	1e-07	2.984e-05	1.407e-12	2.984e-12	0.471	0	0.827	NaN
CNTF	LIFR	Neurons	ILCs	1e-07	1e-07	1e-07	3.214e-07	1e-14	3.214e-14	0.311	0	0.59	NaN
CNTN2	CNTN1	Neurons	ILCs	1.452e-05	1e-07	1e-07	1e-07	1.452e-12	1e-14	145.204	0	0.267	NaN
CNTN2	CNTNAP2	Neurons	ILCs	1.452e-05	1e-07	1e-07	2.865e-07	1.452e-12	2.865e-14	50.69	0	0.564	NaN
CNTN2	NRCAM	Neurons	ILCs	1.452e-05	1e-07	1e-07	1e-07	1.452e-12	1e-14	145.204	0	0.267	NaN
CNTN2	NRP1	Neurons	ILCs	1.452e-05	1e-07	1e-07	5.148e-06	1.452e-12	5.148e-13	2.821	0	0.769	NaN
CNTN4	PTPRG	Neurons	ILCs	1e-07	1e-07	1e-07	1e-07	1e-14	1e-14	1	0	NaN	NaN
COL11A1	DDR1	Neurons	ILCs	2.173e-06	6.358e-06	1e-07	3.631e-06	1.381e-11	3.631e-13	38.04	0	0.157	NaN
COL11A1	ITGA2	Neurons	ILCs	2.173e-06	1e-07	1e-07	1.943e-05	2.173e-13	1.943e-12	0.112	0	0.831	NaN
COL11A1	ITGB1	Neurons	ILCs	2.173e-06	0.0001263	1e-07	0.0002249	2.744e-10	2.249e-11	12.201	0	0.578	NaN
COL14A1	CD44	Neurons	ILCs	1e-07	0.0004074	1e-07	0.000477	4.074e-11	4.77e-11	0.854	0	0.914	NaN
COL18A1	GPC1	Neurons	ILCs	0.0004877	1e-07	0.0004852	3.705e-06	4.877e-11	1.797e-09	0.027	0	0.819	NaN
COL18A1	GPC4	Neurons	ILCs	0.0004877	6.363e-06	0.0004852	1e-07	3.103e-09	4.852e-11	63.967	0	0.001	NaN
COL18A1	ITGA5	Neurons	ILCs	0.0004877	2.784e-05	0.0004852	3.449e-05	1.358e-08	1.673e-08	0.811	0	0.676	NaN
COL18A1	ITGB1	Neurons	ILCs	0.0004877	0.0001263	0.0004852	0.0002249	6.16e-08	1.091e-07	0.565	1	0.9	1
COL18A1	KDR	Neurons	ILCs	0.0004877	1e-07	0.0004852	1e-07	4.877e-11	4.852e-11	1.005	0	0.524	NaN
COL1A1	CD36	Neurons	ILCs	0.0005751	1e-07	0.0005617	2.155e-06	5.751e-11	1.211e-09	0.048	0	0.612	NaN
COL1A1	CD44	Neurons	ILCs	0.0005751	0.0004074	0.0005617	0.000477	2.343e-07	2.679e-07	0.875	1	0.643	1
COL1A1	CD93	Neurons	ILCs	0.0005751	1e-07	0.0005617	6.254e-06	5.751e-11	3.513e-09	0.016	0	0.855	NaN
COL1A1	DDR1	Neurons	ILCs	0.0005751	6.358e-06	0.0005617	3.631e-06	3.656e-09	2.04e-09	1.793	0	0.371	NaN
COL1A1	DDR2	Neurons	ILCs	0.0005751	1e-07	0.0005617	2.842e-06	5.751e-11	1.597e-09	0.036	0	0.716	NaN
COL1A1	FLT4	Neurons	ILCs	0.0005751	1e-07	0.0005617	5.227e-06	5.751e-11	2.936e-09	0.02	0	0.78	NaN
COL1A1	ITGA1	Neurons	ILCs	0.0005751	7.341e-05	0.0005617	0.0002072	4.222e-08	1.164e-07	0.363	1	0.901	1
COL1A1	ITGA11	Neurons	ILCs	0.0005751	2.119e-06	0.0005617	1.028e-06	1.219e-09	5.777e-10	2.11	0	0.364	NaN
COL1A1	ITGA2	Neurons	ILCs	0.0005751	1e-07	0.0005617	1.943e-05	5.751e-11	1.091e-08	0.005	0	0.925	NaN
COL1A1	ITGA5	Neurons	ILCs	0.0005751	2.784e-05	0.0005617	3.449e-05	1.601e-08	1.938e-08	0.826	0	0.656	NaN
COL1A1	ITGAV	Neurons	ILCs	0.0005751	2.131e-05	0.0005617	3.913e-05	1.225e-08	2.198e-08	0.557	0	0.771	NaN
COL1A1	ITGB1	Neurons	ILCs	0.0005751	0.0001263	0.0005617	0.0002249	7.264e-08	1.263e-07	0.575	1	0.849	1
COL1A1	TMPRSS6	Neurons	ILCs	0.0005751	1e-07	0.0005617	2.319e-07	5.751e-11	1.303e-10	0.441	0	0.575	NaN
COL1A2	CD36	Neurons	ILCs	0.0002375	1e-07	0.000155	2.155e-06	2.375e-11	3.341e-10	0.071	0	0.618	NaN
COL1A2	CD44	Neurons	ILCs	0.0002375	0.0004074	0.000155	0.000477	9.676e-08	7.394e-08	1.309	1	0.516	1
COL1A2	CD93	Neurons	ILCs	0.0002375	1e-07	0.000155	6.254e-06	2.375e-11	9.695e-10	0.024	0	0.78	NaN
COL1A2	FLT4	Neurons	ILCs	0.0002375	1e-07	0.000155	5.227e-06	2.375e-11	8.103e-10	0.029	0	0.719	NaN
COL1A2	ITGA1	Neurons	ILCs	0.0002375	7.341e-05	0.000155	0.0002072	1.743e-08	3.213e-08	0.543	1	0.747	1
COL1A2	ITGA11	Neurons	ILCs	0.0002375	2.119e-06	0.000155	1.028e-06	5.033e-10	1.594e-10	3.157	0	0.316	NaN
COL1A2	ITGA2	Neurons	ILCs	0.0002375	1e-07	0.000155	1.943e-05	2.375e-11	3.012e-09	0.008	0	0.833	NaN
COL1A2	ITGA2B	Neurons	ILCs	0.0002375	1e-07	0.000155	1e-07	2.375e-11	1.55e-11	1.532	0	0.425	NaN
COL1A2	ITGAV	Neurons	ILCs	0.0002375	2.131e-05	0.000155	3.913e-05	5.06e-09	6.066e-09	0.834	0	0.659	NaN
COL1A2	ITGB1	Neurons	ILCs	0.0002375	0.0001263	0.000155	0.0002249	3e-08	3.487e-08	0.86	1	0.665	1
COL1A2	ITGB3	Neurons	ILCs	0.0002375	1e-07	0.000155	1e-07	2.375e-11	1.55e-11	1.532	0	0.425	NaN
COL2A1	DDR1	Neurons	ILCs	1e-07	6.358e-06	1e-07	3.631e-06	6.358e-13	3.631e-13	1.751	0	0.333	NaN
COL2A1	ITGA1	Neurons	ILCs	1e-07	7.341e-05	1e-07	0.0002072	7.341e-12	2.072e-11	0.354	0	0.997	NaN
COL2A1	ITGA10	Neurons	ILCs	1e-07	1e-07	1e-07	2.333e-06	1e-14	2.333e-13	0.043	0	0.753	NaN
COL2A1	ITGA2	Neurons	ILCs	1e-07	1e-07	1e-07	1.943e-05	1e-14	1.943e-12	0.005	0	0.953	NaN
COL2A1	ITGA2B	Neurons	ILCs	1e-07	1e-07	1e-07	1e-07	1e-14	1e-14	1	0	NaN	NaN
COL2A1	ITGB1	Neurons	ILCs	1e-07	0.0001263	1e-07	0.0002249	1.263e-11	2.249e-11	0.562	0	0.985	NaN
COL2A1	MAG	Neurons	ILCs	1e-07	1e-07	1e-07	1.857e-06	1e-14	1.857e-13	0.054	0	0.719	NaN
COL2A1	TNFRSF10A	Neurons	ILCs	1e-07	1.371e-05	1e-07	2.269e-06	1.371e-12	2.269e-13	6.043	0	0	NaN
COL3A1	DDR1	Neurons	ILCs	1e-07	6.358e-06	3.076e-05	3.631e-06	6.358e-13	1.117e-10	0.006	0	0.71	NaN
COL3A1	DDR2	Neurons	ILCs	1e-07	1e-07	3.076e-05	2.842e-06	1e-14	8.742e-11	0	0	0.661	NaN
COL3A1	ITGA2	Neurons	ILCs	1e-07	1e-07	3.076e-05	1.943e-05	1e-14	5.977e-10	0	0	0.808	NaN
COL3A1	ITGB1	Neurons	ILCs	1e-07	0.0001263	3.076e-05	0.0002249	1.263e-11	6.918e-09	0.002	0	0.873	NaN
COL3A1	MAG	Neurons	ILCs	1e-07	1e-07	3.076e-05	1.857e-06	1e-14	5.711e-11	0	0	0.666	NaN
COL4A1	CD47	Neurons	ILCs	3.972e-05	0.0001421	0.0001147	0.0001924	5.645e-09	2.205e-08	0.256	1	0.762	1
COL4A1	CD93	Neurons	ILCs	3.972e-05	1e-07	0.0001147	6.254e-06	3.972e-12	7.17e-10	0.006	0	0.734	NaN
COL4A1	ITGA1	Neurons	ILCs	3.972e-05	7.341e-05	0.0001147	0.0002072	2.916e-09	2.376e-08	0.123	1	0.789	1
COL4A1	ITGA2	Neurons	ILCs	3.972e-05	1e-07	0.0001147	1.943e-05	3.972e-12	2.228e-09	0.002	0	0.846	NaN
COL4A1	ITGAV	Neurons	ILCs	3.972e-05	2.131e-05	0.0001147	3.913e-05	8.462e-10	4.486e-09	0.189	0	0.824	NaN
COL4A1	ITGB1	Neurons	ILCs	3.972e-05	0.0001263	0.0001147	0.0002249	5.017e-09	2.579e-08	0.195	1	0.783	1
COL4A1	ITGB8	Neurons	ILCs	3.972e-05	7.168e-06	0.0001147	2.568e-06	2.847e-10	2.944e-10	0.967	0	0.563	NaN
COL4A2	CD93	Neurons	ILCs	4.43e-05	1e-07	0.0001444	6.254e-06	4.43e-12	9.032e-10	0.005	0	0.699	NaN
COL4A4	CD47	Neurons	ILCs	1e-07	0.0001421	1.417e-05	0.0001924	1.421e-11	2.727e-09	0.005	0	0.929	NaN
COL4A4	CD93	Neurons	ILCs	1e-07	1e-07	1.417e-05	6.254e-06	1e-14	8.865e-11	0	0	0.79	NaN
COL4A4	ITGA1	Neurons	ILCs	1e-07	7.341e-05	1.417e-05	0.0002072	7.341e-12	2.937e-09	0.002	0	0.918	NaN
COL4A4	ITGA2	Neurons	ILCs	1e-07	1e-07	1.417e-05	1.943e-05	1e-14	2.754e-10	0	0	0.844	NaN
COL4A4	ITGAV	Neurons	ILCs	1e-07	2.131e-05	1.417e-05	3.913e-05	2.131e-12	5.547e-10	0.004	0	0.89	NaN
COL4A4	ITGB1	Neurons	ILCs	1e-07	0.0001263	1.417e-05	0.0002249	1.263e-11	3.188e-09	0.004	0	0.924	NaN
COL4A5	CD47	Neurons	ILCs	6.811e-07	0.0001421	2.702e-06	0.0001924	9.679e-11	5.197e-10	0.186	0	0.883	NaN
COL4A5	CD93	Neurons	ILCs	6.811e-07	1e-07	2.702e-06	6.254e-06	6.811e-14	1.69e-11	0.004	0	0.785	NaN
COL4A5	ITGA1	Neurons	ILCs	6.811e-07	7.341e-05	2.702e-06	0.0002072	5e-11	5.599e-10	0.089	0	0.88	NaN
COL4A5	ITGA2	Neurons	ILCs	6.811e-07	1e-07	2.702e-06	1.943e-05	6.811e-14	5.25e-11	0.001	0	0.816	NaN
COL4A5	ITGAV	Neurons	ILCs	6.811e-07	2.131e-05	2.702e-06	3.913e-05	1.451e-11	1.057e-10	0.137	0	0.853	NaN
COL4A5	ITGB1	Neurons	ILCs	6.811e-07	0.0001263	2.702e-06	0.0002249	8.602e-11	6.077e-10	0.142	0	0.879	NaN
COL5A1	ITGA1	Neurons	ILCs	7.701e-05	7.341e-05	5.286e-05	0.0002072	5.653e-09	1.095e-08	0.516	1	0.778	1
COL5A1	ITGB1	Neurons	ILCs	7.701e-05	0.0001263	5.286e-05	0.0002249	9.726e-09	1.189e-08	0.818	1	0.685	1
COL5A1	SDC3	Neurons	ILCs	7.701e-05	1e-07	5.286e-05	2.836e-07	7.701e-12	1.499e-11	0.514	0	0.572	NaN
COL5A2	DDR1	Neurons	ILCs	8.489e-05	6.358e-06	0.00011	3.631e-06	5.397e-10	3.993e-10	1.352	0	0.533	NaN
COL5A2	ITGA1	Neurons	ILCs	8.489e-05	7.341e-05	0.00011	0.0002072	6.232e-09	2.279e-08	0.273	1	0.685	1
COL5A2	ITGB1	Neurons	ILCs	8.489e-05	0.0001263	0.00011	0.0002249	1.072e-08	2.473e-08	0.433	1	0.678	1
COL5A3	SDC3	Neurons	ILCs	3.873e-05	1e-07	1e-07	2.836e-07	3.873e-12	2.836e-14	136.546	0	0.114	NaN
COL6A1	ITGA1	Neurons	ILCs	0.000366	7.341e-05	0.0003248	0.0002072	2.687e-08	6.73e-08	0.399	1	0.873	1
COL6A1	ITGA2	Neurons	ILCs	0.000366	1e-07	0.0003248	1.943e-05	3.66e-11	6.311e-09	0.006	0	0.921	NaN
COL6A1	ITGA6	Neurons	ILCs	0.000366	4.569e-06	0.0003248	7.306e-06	1.672e-09	2.373e-09	0.705	0	0.636	NaN
COL6A1	ITGB1	Neurons	ILCs	0.000366	0.0001263	0.0003248	0.0002249	4.623e-08	7.304e-08	0.633	1	0.789	1
COL6A2	ITGA1	Neurons	ILCs	0.0005359	7.341e-05	0.0003406	0.0002072	3.934e-08	7.058e-08	0.557	1	0.82	1
COL6A2	ITGA2	Neurons	ILCs	0.0005359	1e-07	0.0003406	1.943e-05	5.359e-11	6.618e-09	0.008	0	0.883	NaN
COL6A2	ITGB1	Neurons	ILCs	0.0005359	0.0001263	0.0003406	0.0002249	6.769e-08	7.66e-08	0.884	1	0.692	1
COL6A3	ITGA1	Neurons	ILCs	5.626e-06	7.341e-05	3.92e-05	0.0002072	4.13e-10	8.122e-09	0.051	0	0.738	NaN
COL6A3	ITGA2	Neurons	ILCs	5.626e-06	1e-07	3.92e-05	1.943e-05	5.626e-13	7.616e-10	0.001	0	0.711	NaN
COL6A3	ITGB1	Neurons	ILCs	5.626e-06	0.0001263	3.92e-05	0.0002249	7.106e-10	8.815e-09	0.081	0	0.736	NaN
COL7A1	ITGA2	Neurons	ILCs	2.127e-05	1e-07	2.266e-05	1.943e-05	2.127e-12	4.403e-10	0.005	0	0.661	NaN
COL7A1	ITGB1	Neurons	ILCs	2.127e-05	0.0001263	2.266e-05	0.0002249	2.687e-09	5.096e-09	0.527	0	0.679	NaN
COL8A1	ITGA1	Neurons	ILCs	0.0001096	7.341e-05	0.0002575	0.0002072	8.046e-09	5.336e-08	0.151	1	0.833	1
COL8A1	ITGA2	Neurons	ILCs	0.0001096	1e-07	0.0002575	1.943e-05	1.096e-11	5.004e-09	0.002	0	0.804	NaN
COL9A1	MAG	Neurons	ILCs	3.255e-06	1e-07	1e-07	1.857e-06	3.255e-13	1.857e-13	1.753	0	0.68	NaN
COL9A2	MAG	Neurons	ILCs	7.32e-07	1e-07	1e-07	1.857e-06	7.32e-14	1.857e-13	0.394	0	0.7	NaN
COL9A3	MAG	Neurons	ILCs	3.861e-05	1e-07	4.474e-05	1.857e-06	3.861e-12	8.306e-11	0.046	0	0.557	NaN
CPAMD8	SCTR	Neurons	ILCs	2.855e-06	1e-07	1e-07	1e-07	2.855e-13	1e-14	28.554	0	0.288	NaN
CP	SLC40A1	Neurons	ILCs	1e-07	8.581e-07	1e-07	4.987e-06	8.581e-14	4.987e-13	0.172	0	0.797	NaN
CSF1	CSF1R	Neurons	ILCs	3.703e-05	1e-07	1.871e-05	9.797e-07	3.703e-12	1.833e-11	0.202	0	0.547	NaN
CSF2	CSF1R	Neurons	ILCs	1e-07	1e-07	1e-07	9.797e-07	1e-14	9.797e-14	0.102	0	0.7	NaN
CSF2	CSF2RA	Neurons	ILCs	1e-07	1e-07	1e-07	3.219e-06	1e-14	3.219e-13	0.031	0	0.81	NaN
CSF2	CSF2RB	Neurons	ILCs	1e-07	1e-07	1e-07	2.108e-06	1e-14	2.108e-13	0.047	0	0.727	NaN
CSF2	CSF3R	Neurons	ILCs	1e-07	1e-07	1e-07	1e-07	1e-14	1e-14	1	0	NaN	NaN
CSF2	IL3RA	Neurons	ILCs	1e-07	3.264e-06	1e-07	2.844e-06	3.264e-13	2.844e-13	1.148	0	0.489	NaN
CSF2	ITGA9	Neurons	ILCs	1e-07	1e-07	1e-07	2.204e-07	1e-14	2.204e-14	0.454	0	0.599	NaN
CSF2	ITGB1	Neurons	ILCs	1e-07	0.0001263	1e-07	0.0002249	1.263e-11	2.249e-11	0.562	0	0.985	NaN
CSF2	SDC2	Neurons	ILCs	1e-07	8.524e-07	1e-07	3.639e-06	8.524e-14	3.639e-13	0.234	0	0.744	NaN
CSF3	CSF1R	Neurons	ILCs	2.931e-05	1e-07	1e-07	9.797e-07	2.931e-12	9.797e-14	29.922	0	0.565	NaN
CSF3	CSF3R	Neurons	ILCs	2.931e-05	1e-07	1e-07	1e-07	2.931e-12	1e-14	293.145	0	0.083	NaN
CTF1	IL6ST	Neurons	ILCs	1.21e-06	1.407e-05	1e-07	2.984e-05	1.702e-11	2.984e-12	5.705	0	0.654	NaN
CTF1	LIFR	Neurons	ILCs	1.21e-06	1e-07	1e-07	3.214e-07	1.21e-13	3.214e-14	3.765	0	0.566	NaN
CTGF	ERBB4	Neurons	ILCs	0.0003443	1e-07	0.0002045	1e-07	3.443e-11	2.045e-11	1.683	0	0.453	NaN
CTGF	ITGA5	Neurons	ILCs	0.0003443	2.784e-05	0.0002045	3.449e-05	9.584e-09	7.055e-09	1.358	0	0.54	NaN
CTGF	ITGAM	Neurons	ILCs	0.0003443	1e-07	0.0002045	1e-07	3.443e-11	2.045e-11	1.683	0	0.453	NaN
CTGF	ITGB2	Neurons	ILCs	0.0003443	3.814e-05	0.0002045	3.046e-05	1.313e-08	6.229e-09	2.108	1	0.414	0.995
CTGF	LRP1	Neurons	ILCs	0.0003443	1e-07	0.0002045	3.658e-06	3.443e-11	7.482e-10	0.046	0	0.693	NaN
CTGF	LRP6	Neurons	ILCs	0.0003443	2.246e-06	0.0002045	8.674e-07	7.734e-10	1.774e-10	4.359	0	0.152	NaN
CTGF	NTRK1	Neurons	ILCs	0.0003443	1e-07	0.0002045	1.176e-06	3.443e-11	2.406e-10	0.143	0	0.574	NaN
CTHRC1	FZD3	Neurons	ILCs	2.005e-05	9.817e-06	1.148e-05	2.833e-06	1.968e-10	3.252e-11	6.051	0	0.566	NaN
CTHRC1	FZD5	Neurons	ILCs	2.005e-05	1.45e-06	1.148e-05	1.502e-06	2.907e-11	1.724e-11	1.687	0	0.57	NaN
CTHRC1	FZD6	Neurons	ILCs	2.005e-05	3.383e-06	1.148e-05	1.583e-06	6.782e-11	1.817e-11	3.732	0	0.57	NaN
CUBN	LRP2	Neurons	ILCs	2.719e-06	1e-07	1e-07	1e-07	2.719e-13	1e-14	27.188	0	0.304	NaN
CX3CL1	CX3CR1	Neurons	ILCs	1e-07	1e-07	1e-07	1e-07	1e-14	1e-14	1	0	NaN	NaN
CXCL10	CCR3	Neurons	ILCs	1e-07	1e-07	1e-07	9.204e-07	1e-14	9.204e-14	0.109	0	0.64	NaN
CXCL10	CXCR3	Neurons	ILCs	1e-07	5.622e-05	1e-07	2.51e-05	5.622e-12	2.51e-12	2.24	0	0.015	NaN
CXCL10	SDC4	Neurons	ILCs	1e-07	9.285e-06	1e-07	1.579e-05	9.285e-13	1.579e-12	0.588	0	0.729	NaN
CXCL11	ACKR3	Neurons	ILCs	1e-07	1e-07	1e-07	1.948e-06	1e-14	1.948e-13	0.051	0	0.769	NaN
CXCL11	CCR3	Neurons	ILCs	1e-07	1e-07	1e-07	9.204e-07	1e-14	9.204e-14	0.109	0	0.64	NaN
CXCL11	CXCR3	Neurons	ILCs	1e-07	5.622e-05	1e-07	2.51e-05	5.622e-12	2.51e-12	2.24	0	0.015	NaN
CXCL12	ACKR3	Neurons	ILCs	1.82e-05	1e-07	6.219e-05	1.948e-06	1.82e-12	1.212e-10	0.015	0	0.563	NaN
CXCL12	CCR4	Neurons	ILCs	1.82e-05	8.518e-06	6.219e-05	1.676e-05	1.55e-10	1.042e-09	0.149	0	0.592	NaN
CXCL12	CD4	Neurons	ILCs	1.82e-05	2.54e-05	6.219e-05	1.519e-05	4.624e-10	9.445e-10	0.49	0	0.582	NaN
CXCL12	CXCR3	Neurons	ILCs	1.82e-05	5.622e-05	6.219e-05	2.51e-05	1.023e-09	1.561e-09	0.656	0	0.587	NaN
CXCL12	CXCR4	Neurons	ILCs	1.82e-05	0.0003994	6.219e-05	0.0007448	7.271e-09	4.632e-08	0.157	0	0.597	NaN
CXCL12	ITGB1	Neurons	ILCs	1.82e-05	0.0001263	6.219e-05	0.0002249	2.299e-09	1.399e-08	0.164	0	0.597	NaN
CXCL12	SDC4	Neurons	ILCs	1.82e-05	9.285e-06	6.219e-05	1.579e-05	1.69e-10	9.818e-10	0.172	0	0.59	NaN
CXCL13	ACKR4	Neurons	ILCs	1e-07	1e-07	1e-07	7.251e-07	1e-14	7.251e-14	0.138	0	0.627	NaN
CXCL13	CCR10	Neurons	ILCs	1e-07	1e-07	1e-07	4.668e-07	1e-14	4.668e-14	0.214	0	0.592	NaN
CXCL13	CXCR3	Neurons	ILCs	1e-07	5.622e-05	1e-07	2.51e-05	5.622e-12	2.51e-12	2.24	0	0.015	NaN
CXCL13	CXCR5	Neurons	ILCs	1e-07	7.442e-06	1e-07	3.416e-06	7.442e-13	3.416e-13	2.179	0	0.19	NaN
CXCL13	HTR2A	Neurons	ILCs	1e-07	1e-07	1e-07	1e-07	1e-14	1e-14	1	0	NaN	NaN
CXCL13	OPRD1	Neurons	ILCs	1e-07	1e-07	1e-07	3.877e-07	1e-14	3.877e-14	0.258	0	0.557	NaN
CXCL16	CXCR6	Neurons	ILCs	1.44e-05	8.812e-05	1.393e-05	8.143e-05	1.269e-09	1.134e-09	1.119	0	0.602	NaN
CXCL1	CXCR2	Neurons	ILCs	3.056e-05	1e-07	2.686e-06	1e-07	3.056e-12	2.686e-13	11.377	0	0.662	NaN
CXCL2	CXCR2	Neurons	ILCs	0.001551	1e-07	0.0002426	1e-07	1.551e-10	2.426e-11	6.393	0	0.476	NaN
CXCL2	XCR1	Neurons	ILCs	0.001551	1e-07	0.0002426	1e-07	1.551e-10	2.426e-11	6.393	0	0.476	NaN
CXCL3	CXCR2	Neurons	ILCs	0.0003911	1e-07	2.609e-05	1e-07	3.911e-11	2.609e-12	14.99	0	0.565	NaN
CXCL5	CXCR2	Neurons	ILCs	6.946e-07	1e-07	2.67e-06	1e-07	6.946e-14	2.67e-13	0.26	0	0.871	NaN
CXCL6	CXCR2	Neurons	ILCs	4.186e-06	1e-07	1e-07	1e-07	4.186e-13	1e-14	41.861	0	0.228	NaN
CXCL9	CCR3	Neurons	ILCs	1e-07	1e-07	1e-07	9.204e-07	1e-14	9.204e-14	0.109	0	0.64	NaN
CXCL9	CXCR3	Neurons	ILCs	1e-07	5.622e-05	1e-07	2.51e-05	5.622e-12	2.51e-12	2.24	0	0.015	NaN
CYR61	CAV1	Neurons	ILCs	0.0008697	6.571e-06	0.000401	1.662e-06	5.715e-09	6.662e-10	8.578	0	0.011	NaN
CYR61	ITGA5	Neurons	ILCs	0.0008697	2.784e-05	0.000401	3.449e-05	2.421e-08	1.383e-08	1.751	0	0.423	NaN
CYR61	ITGAM	Neurons	ILCs	0.0008697	1e-07	0.000401	1e-07	8.697e-11	4.01e-11	2.169	0	0.185	NaN
CYR61	ITGAV	Neurons	ILCs	0.0008697	2.131e-05	0.000401	3.913e-05	1.853e-08	1.569e-08	1.181	0	0.565	NaN
CYR61	ITGB2	Neurons	ILCs	0.0008697	3.814e-05	0.000401	3.046e-05	3.318e-08	1.221e-08	2.717	1	0.182	0.576
CYR61	ITGB3	Neurons	ILCs	0.0008697	1e-07	0.000401	1e-07	8.697e-11	4.01e-11	2.169	0	0.185	NaN
CYR61	ITGB5	Neurons	ILCs	0.0008697	1.45e-06	0.000401	3.381e-06	1.261e-09	1.356e-09	0.93	0	0.596	NaN
DCN	EGFR	Neurons	ILCs	1e-07	4.117e-06	1e-07	2.799e-06	4.117e-13	2.799e-13	1.471	0	0.421	NaN
DCN	ERBB4	Neurons	ILCs	1e-07	1e-07	1e-07	1e-07	1e-14	1e-14	1	0	NaN	NaN
DCN	MET	Neurons	ILCs	1e-07	1e-07	1e-07	1.037e-06	1e-14	1.037e-13	0.096	0	0.601	NaN
DEFB1	CCR6	Neurons	ILCs	1e-07	5.547e-05	1e-07	8.403e-05	5.547e-12	8.403e-12	0.66	0	0.843	NaN
DEFB4A	CCR6	Neurons	ILCs	1e-07	5.547e-05	1e-07	8.403e-05	5.547e-12	8.403e-12	0.66	0	0.843	NaN
DEFB4A	TLR4	Neurons	ILCs	1e-07	1.587e-06	1e-07	7.068e-07	1.587e-13	7.068e-14	2.246	0	0.27	NaN
DEFB4B	CCR6	Neurons	ILCs	1e-07	5.547e-05	1e-07	8.403e-05	5.547e-12	8.403e-12	0.66	0	0.843	NaN
DHH	BOC	Neurons	ILCs	1e-07	1e-07	1e-07	2.712e-07	1e-14	2.712e-14	0.369	0	0.599	NaN
DHH	CDON	Neurons	ILCs	1e-07	1e-07	1e-07	1e-07	1e-14	1e-14	1	0	NaN	NaN
DHH	HHIP	Neurons	ILCs	1e-07	1e-07	1e-07	1e-07	1e-14	1e-14	1	0	NaN	NaN
DHH	PTCH1	Neurons	ILCs	1e-07	8.83e-06	1e-07	2.118e-06	8.83e-13	2.118e-13	4.169	0	0.061	NaN
DHH	PTCH2	Neurons	ILCs	1e-07	1.577e-06	1e-07	2.383e-06	1.577e-13	2.383e-13	0.662	0	0.638	NaN
DKK1	KREMEN1	Neurons	ILCs	5.007e-06	1e-07	1e-07	1.56e-06	5.007e-13	1.56e-13	3.21	0	0.67	NaN
DKK1	KREMEN2	Neurons	ILCs	5.007e-06	1e-07	1e-07	1e-07	5.007e-13	1e-14	50.074	0	0.288	NaN
DKK1	LRP5	Neurons	ILCs	5.007e-06	2.807e-06	1e-07	2.633e-06	1.406e-11	2.633e-13	53.398	0	0.352	NaN
DKK1	LRP6	Neurons	ILCs	5.007e-06	2.246e-06	1e-07	8.674e-07	1.125e-11	8.674e-14	129.679	0	0.192	NaN
DKK2	KREMEN2	Neurons	ILCs	1e-07	1e-07	1e-07	1e-07	1e-14	1e-14	1	0	NaN	NaN
DKK2	LRP6	Neurons	ILCs	1e-07	2.246e-06	1e-07	8.674e-07	2.246e-13	8.674e-14	2.59	0	0.274	NaN
DLK1	NOTCH1	Neurons	ILCs	1.232e-06	1.78e-05	5.912e-05	1.701e-05	2.193e-11	1.006e-09	0.022	0	0.843	NaN
DLK1	NOTCH2	Neurons	ILCs	1.232e-06	2.089e-05	5.912e-05	4.063e-05	2.574e-11	2.402e-09	0.011	0	0.874	NaN
DLK1	NOTCH3	Neurons	ILCs	1.232e-06	2.124e-06	5.912e-05	1e-07	2.617e-12	5.912e-12	0.443	0	0.606	NaN
DLK1	NOTCH4	Neurons	ILCs	1.232e-06	1e-07	5.912e-05	1.293e-06	1.232e-13	7.642e-11	0.002	0	0.673	NaN
DLK2	NOTCH1	Neurons	ILCs	1e-07	1.78e-05	1e-07	1.701e-05	1.78e-12	1.701e-12	1.046	0	0.449	NaN
DLL1	NOTCH1	Neurons	ILCs	1e-07	1.78e-05	1e-07	1.701e-05	1.78e-12	1.701e-12	1.046	0	0.449	NaN
DLL1	NOTCH2	Neurons	ILCs	1e-07	2.089e-05	1e-07	4.063e-05	2.089e-12	4.063e-12	0.514	0	0.912	NaN
DLL1	NOTCH3	Neurons	ILCs	1e-07	2.124e-06	1e-07	1e-07	2.124e-13	1e-14	21.241	0	0	NaN
DLL1	NOTCH4	Neurons	ILCs	1e-07	1e-07	1e-07	1.293e-06	1e-14	1.293e-13	0.077	0	0.717	NaN
DLL3	NOTCH1	Neurons	ILCs	3.103e-06	1.78e-05	1e-07	1.701e-05	5.523e-11	1.701e-12	32.47	0	0.163	NaN
DLL3	NOTCH2	Neurons	ILCs	3.103e-06	2.089e-05	1e-07	4.063e-05	6.481e-11	4.063e-12	15.953	0	0.474	NaN
DLL3	NOTCH3	Neurons	ILCs	3.103e-06	2.124e-06	1e-07	1e-07	6.591e-12	1e-14	659.06	0	0	NaN
DLL3	NOTCH4	Neurons	ILCs	3.103e-06	1e-07	1e-07	1.293e-06	3.103e-13	1.293e-13	2.4	0	0.596	NaN
DLL4	NOTCH1	Neurons	ILCs	1e-07	1.78e-05	1e-07	1.701e-05	1.78e-12	1.701e-12	1.046	0	0.449	NaN
DLL4	NOTCH2	Neurons	ILCs	1e-07	2.089e-05	1e-07	4.063e-05	2.089e-12	4.063e-12	0.514	0	0.912	NaN
DLL4	NOTCH3	Neurons	ILCs	1e-07	2.124e-06	1e-07	1e-07	2.124e-13	1e-14	21.241	0	0	NaN
DLL4	NOTCH4	Neurons	ILCs	1e-07	1e-07	1e-07	1.293e-06	1e-14	1.293e-13	0.077	0	0.717	NaN
DUSP18	CD151	Neurons	ILCs	7.582e-06	4.394e-05	1.674e-05	4.711e-05	3.332e-10	7.888e-10	0.422	0	0.7	NaN
DUSP18	ITGA1	Neurons	ILCs	7.582e-06	7.341e-05	1.674e-05	0.0002072	5.566e-10	3.469e-09	0.16	0	0.711	NaN
DUSP18	ITGA2	Neurons	ILCs	7.582e-06	1e-07	1.674e-05	1.943e-05	7.582e-13	3.253e-10	0.002	0	0.675	NaN
DUSP18	ITGA3	Neurons	ILCs	7.582e-06	2.362e-05	1.674e-05	7.686e-06	1.791e-10	1.287e-10	1.392	0	0.649	NaN
DUSP18	ITGA6	Neurons	ILCs	7.582e-06	4.569e-06	1.674e-05	7.306e-06	3.464e-11	1.223e-10	0.283	0	0.658	NaN
DUSP18	ITGA7	Neurons	ILCs	7.582e-06	1e-07	1.674e-05	9.716e-07	7.582e-13	1.627e-11	0.047	0	0.607	NaN
DUSP18	ITGB1	Neurons	ILCs	7.582e-06	0.0001263	1.674e-05	0.0002249	9.576e-10	3.765e-09	0.254	0	0.708	NaN
DUSP18	ITGB4	Neurons	ILCs	7.582e-06	1e-07	1.674e-05	3.155e-06	7.582e-13	5.281e-11	0.014	0	0.634	NaN
DUSP18	RPSA	Neurons	ILCs	7.582e-06	0.002499	1.674e-05	0.001912	1.895e-08	3.202e-08	0.592	0	0.711	NaN
EBI3	IL27RA	Neurons	ILCs	1.115e-05	0.0001068	1e-07	6.763e-05	1.19e-09	6.763e-12	175.926	0	0.021	NaN
EBI3	IL6ST	Neurons	ILCs	1.115e-05	1.407e-05	1e-07	2.984e-05	1.568e-10	2.984e-12	52.538	0	0.513	NaN
ECM1	CACHD1	Neurons	ILCs	2.748e-05	1.577e-06	5.654e-05	7.058e-07	4.332e-11	3.99e-11	1.086	0	0.557	NaN
EDA	EDAR	Neurons	ILCs	1e-07	1e-07	1e-07	1e-07	1e-14	1e-14	1	0	NaN	NaN
EDIL3	ITGAV	Neurons	ILCs	3.691e-05	2.131e-05	1e-07	3.913e-05	7.863e-10	3.913e-12	200.95	0	0.01	NaN
EDIL3	ITGB5	Neurons	ILCs	3.691e-05	1.45e-06	1e-07	3.381e-06	5.351e-11	3.381e-13	158.243	0	0.106	NaN
EDN1	EDNRA	Neurons	ILCs	1e-07	1e-07	1e-07	1e-07	1e-14	1e-14	1	0	NaN	NaN
EDN1	EDNRB	Neurons	ILCs	1e-07	9.706e-07	1e-07	5.902e-07	9.706e-14	5.902e-14	1.644	0	0.474	NaN
EDN1	KEL	Neurons	ILCs	1e-07	1e-07	1e-07	1e-07	1e-14	1e-14	1	0	NaN	NaN
EDN2	EDNRA	Neurons	ILCs	1e-07	1e-07	1e-07	1e-07	1e-14	1e-14	1	0	NaN	NaN
EDN2	EDNRB	Neurons	ILCs	1e-07	9.706e-07	1e-07	5.902e-07	9.706e-14	5.902e-14	1.644	0	0.474	NaN
EDN2	KEL	Neurons	ILCs	1e-07	1e-07	1e-07	1e-07	1e-14	1e-14	1	0	NaN	NaN
EDN3	EDNRA	Neurons	ILCs	1e-07	1e-07	1e-07	1e-07	1e-14	1e-14	1	0	NaN	NaN
EDN3	EDNRB	Neurons	ILCs	1e-07	9.706e-07	1e-07	5.902e-07	9.706e-14	5.902e-14	1.644	0	0.474	NaN
EDN3	KEL	Neurons	ILCs	1e-07	1e-07	1e-07	1e-07	1e-14	1e-14	1	0	NaN	NaN
EFEMP1	EGFR	Neurons	ILCs	1e-07	4.117e-06	1e-07	2.799e-06	4.117e-13	2.799e-13	1.471	0	0.421	NaN
EFEMP2	AQP1	Neurons	ILCs	4.519e-05	1e-07	1e-07	8.171e-07	4.519e-12	8.171e-14	55.311	0	0	NaN
EFEMP2	CATSPER1	Neurons	ILCs	4.519e-05	1e-07	1e-07	1.349e-06	4.519e-12	1.349e-13	33.492	0	0	NaN
EFEMP2	LINGO1	Neurons	ILCs	4.519e-05	1e-07	1e-07	1e-07	4.519e-12	1e-14	451.933	0	0	NaN
EFEMP2	PLSCR4	Neurons	ILCs	4.519e-05	1e-07	1e-07	1e-07	4.519e-12	1e-14	451.933	0	0	NaN
EFNA1	EPHA1	Neurons	ILCs	1.259e-06	9.65e-07	1.607e-05	6.689e-06	1.215e-12	1.075e-10	0.011	0	0.701	NaN
EFNA1	EPHA2	Neurons	ILCs	1.259e-06	1e-07	1.607e-05	2.606e-06	1.259e-13	4.19e-11	0.003	0	0.657	NaN
EFNA1	EPHA3	Neurons	ILCs	1.259e-06	1e-07	1.607e-05	1e-07	1.259e-13	1.607e-12	0.078	0	0.877	NaN
EFNA1	EPHA4	Neurons	ILCs	1.259e-06	2.264e-05	1.607e-05	1.969e-05	2.849e-11	3.165e-10	0.09	0	0.778	NaN
EFNA1	EPHA5	Neurons	ILCs	1.259e-06	1e-07	1.607e-05	2.979e-07	1.259e-13	4.788e-12	0.026	0	0.589	NaN
EFNA1	EPHA6	Neurons	ILCs	1.259e-06	1e-07	1.607e-05	1e-07	1.259e-13	1.607e-12	0.078	0	0.877	NaN
EFNA1	EPHA7	Neurons	ILCs	1.259e-06	1e-07	1.607e-05	1e-07	1.259e-13	1.607e-12	0.078	0	0.877	NaN
EFNA1	EPHB1	Neurons	ILCs	1.259e-06	1e-07	1.607e-05	1e-07	1.259e-13	1.607e-12	0.078	0	0.877	NaN
EFNA1	EPHB6	Neurons	ILCs	1.259e-06	1.555e-05	1.607e-05	1.868e-05	1.957e-11	3.003e-10	0.065	0	0.819	NaN
EFNA2	EPHA1	Neurons	ILCs	1e-07	9.65e-07	1e-07	6.689e-06	9.65e-14	6.689e-13	0.144	0	0.764	NaN
EFNA2	EPHA2	Neurons	ILCs	1e-07	1e-07	1e-07	2.606e-06	1e-14	2.606e-13	0.038	0	0.731	NaN
EFNA2	EPHA3	Neurons	ILCs	1e-07	1e-07	1e-07	1e-07	1e-14	1e-14	1	0	NaN	NaN
EFNA2	EPHA4	Neurons	ILCs	1e-07	2.264e-05	1e-07	1.969e-05	2.264e-12	1.969e-12	1.15	0	0.357	NaN
EFNA2	EPHA5	Neurons	ILCs	1e-07	1e-07	1e-07	2.979e-07	1e-14	2.979e-14	0.336	0	0.58	NaN
EFNA2	EPHA6	Neurons	ILCs	1e-07	1e-07	1e-07	1e-07	1e-14	1e-14	1	0	NaN	NaN
EFNA2	EPHA7	Neurons	ILCs	1e-07	1e-07	1e-07	1e-07	1e-14	1e-14	1	0	NaN	NaN
EFNA3	EPHA1	Neurons	ILCs	1e-07	9.65e-07	1e-07	6.689e-06	9.65e-14	6.689e-13	0.144	0	0.764	NaN
EFNA3	EPHA2	Neurons	ILCs	1e-07	1e-07	1e-07	2.606e-06	1e-14	2.606e-13	0.038	0	0.731	NaN
EFNA3	EPHA3	Neurons	ILCs	1e-07	1e-07	1e-07	1e-07	1e-14	1e-14	1	0	NaN	NaN
EFNA3	EPHA4	Neurons	ILCs	1e-07	2.264e-05	1e-07	1.969e-05	2.264e-12	1.969e-12	1.15	0	0.357	NaN
EFNA3	EPHA5	Neurons	ILCs	1e-07	1e-07	1e-07	2.979e-07	1e-14	2.979e-14	0.336	0	0.58	NaN
EFNA3	EPHA6	Neurons	ILCs	1e-07	1e-07	1e-07	1e-07	1e-14	1e-14	1	0	NaN	NaN
EFNA3	EPHA7	Neurons	ILCs	1e-07	1e-07	1e-07	1e-07	1e-14	1e-14	1	0	NaN	NaN
EFNA3	EPHB1	Neurons	ILCs	1e-07	1e-07	1e-07	1e-07	1e-14	1e-14	1	0	NaN	NaN
EFNA3	EPHB6	Neurons	ILCs	1e-07	1.555e-05	1e-07	1.868e-05	1.555e-12	1.868e-12	0.832	0	0.624	NaN
EFNA4	EPHA1	Neurons	ILCs	2.999e-06	9.65e-07	1e-07	6.689e-06	2.894e-12	6.689e-13	4.327	0	0.693	NaN
EFNA4	EPHA2	Neurons	ILCs	2.999e-06	1e-07	1e-07	2.606e-06	2.999e-13	2.606e-13	1.151	0	0.67	NaN
EFNA4	EPHA3	Neurons	ILCs	2.999e-06	1e-07	1e-07	1e-07	2.999e-13	1e-14	29.993	0	0.218	NaN
EFNA4	EPHA4	Neurons	ILCs	2.999e-06	2.264e-05	1e-07	1.969e-05	6.79e-11	1.969e-12	34.484	0	0.222	NaN
EFNA4	EPHA5	Neurons	ILCs	2.999e-06	1e-07	1e-07	2.979e-07	2.999e-13	2.979e-14	10.069	0	0.55	NaN
EFNA4	EPHA6	Neurons	ILCs	2.999e-06	1e-07	1e-07	1e-07	2.999e-13	1e-14	29.993	0	0.218	NaN
EFNA4	EPHA7	Neurons	ILCs	2.999e-06	1e-07	1e-07	1e-07	2.999e-13	1e-14	29.993	0	0.218	NaN
EFNA5	EPHA1	Neurons	ILCs	2.367e-05	9.65e-07	1e-07	6.689e-06	2.285e-11	6.689e-13	34.155	0	0.538	NaN
EFNA5	EPHA2	Neurons	ILCs	2.367e-05	1e-07	1e-07	2.606e-06	2.367e-12	2.606e-13	9.083	0	0.55	NaN
EFNA5	EPHA3	Neurons	ILCs	2.367e-05	1e-07	1e-07	1e-07	2.367e-12	1e-14	236.734	0	0.009	NaN
EFNA5	EPHA4	Neurons	ILCs	2.367e-05	2.264e-05	1e-07	1.969e-05	5.359e-10	1.969e-12	272.182	0	0.003	NaN
EFNA5	EPHA5	Neurons	ILCs	2.367e-05	1e-07	1e-07	2.979e-07	2.367e-12	2.979e-14	79.477	0	0.516	NaN
EFNA5	EPHA6	Neurons	ILCs	2.367e-05	1e-07	1e-07	1e-07	2.367e-12	1e-14	236.734	0	0.009	NaN
EFNA5	EPHA7	Neurons	ILCs	2.367e-05	1e-07	1e-07	1e-07	2.367e-12	1e-14	236.734	0	0.009	NaN
EFNA5	EPHB1	Neurons	ILCs	2.367e-05	1e-07	1e-07	1e-07	2.367e-12	1e-14	236.734	0	0.009	NaN
EFNA5	EPHB2	Neurons	ILCs	2.367e-05	1e-07	1e-07	1.031e-06	2.367e-12	1.031e-13	22.961	0	0.515	NaN
EFNA5	EPHB6	Neurons	ILCs	2.367e-05	1.555e-05	1e-07	1.868e-05	3.682e-10	1.868e-12	197.062	0	0.07	NaN
EFNB1	EPHA4	Neurons	ILCs	3.009e-05	2.264e-05	1.404e-05	1.969e-05	6.813e-10	2.765e-10	2.464	0	0.54	NaN
EFNB1	EPHA6	Neurons	ILCs	3.009e-05	1e-07	1.404e-05	1e-07	3.009e-12	1.404e-12	2.143	0	0.545	NaN
EFNB1	EPHB1	Neurons	ILCs	3.009e-05	1e-07	1.404e-05	1e-07	3.009e-12	1.404e-12	2.143	0	0.545	NaN
EFNB1	EPHB2	Neurons	ILCs	3.009e-05	1e-07	1.404e-05	1.031e-06	3.009e-12	1.448e-11	0.208	0	0.628	NaN
EFNB1	EPHB3	Neurons	ILCs	3.009e-05	1e-07	1.404e-05	7.689e-07	3.009e-12	1.08e-11	0.279	0	0.586	NaN
EFNB1	EPHB4	Neurons	ILCs	3.009e-05	1e-07	1.404e-05	4.597e-07	3.009e-12	6.457e-12	0.466	0	0.612	NaN
EFNB1	EPHB6	Neurons	ILCs	3.009e-05	1.555e-05	1.404e-05	1.868e-05	4.68e-10	2.624e-10	1.784	0	0.545	NaN
EFNB1	ERBB2	Neurons	ILCs	3.009e-05	1e-07	1.404e-05	2.189e-06	3.009e-12	3.074e-11	0.098	0	0.659	NaN
EFNB2	EPHA3	Neurons	ILCs	2.314e-05	1e-07	1.945e-05	1e-07	2.314e-12	1.945e-12	1.19	0	0.573	NaN
EFNB2	EPHA4	Neurons	ILCs	2.314e-05	2.264e-05	1.945e-05	1.969e-05	5.24e-10	3.829e-10	1.368	0	0.556	NaN
EFNB2	EPHA6	Neurons	ILCs	2.314e-05	1e-07	1.945e-05	1e-07	2.314e-12	1.945e-12	1.19	0	0.573	NaN
EFNB2	EPHB1	Neurons	ILCs	2.314e-05	1e-07	1.945e-05	1e-07	2.314e-12	1.945e-12	1.19	0	0.573	NaN
EFNB2	EPHB2	Neurons	ILCs	2.314e-05	1e-07	1.945e-05	1.031e-06	2.314e-12	2.005e-11	0.115	0	0.55	NaN
EFNB2	EPHB3	Neurons	ILCs	2.314e-05	1e-07	1.945e-05	7.689e-07	2.314e-12	1.495e-11	0.155	0	0.623	NaN
EFNB2	EPHB4	Neurons	ILCs	2.314e-05	1e-07	1.945e-05	4.597e-07	2.314e-12	8.94e-12	0.259	0	0.625	NaN
EFNB2	EPHB6	Neurons	ILCs	2.314e-05	1.555e-05	1.945e-05	1.868e-05	3.599e-10	3.633e-10	0.991	0	0.569	NaN
EFNB2	GRM1	Neurons	ILCs	2.314e-05	1e-07	1.945e-05	1e-07	2.314e-12	1.945e-12	1.19	0	0.573	NaN
EFNB2	PECAM1	Neurons	ILCs	2.314e-05	1.832e-05	1.945e-05	8.24e-06	4.241e-10	1.602e-10	2.647	0	0.545	NaN
EFNB2	RHBDL2	Neurons	ILCs	2.314e-05	7.968e-06	1.945e-05	2.429e-07	1.844e-10	4.723e-12	39.046	0	0.135	NaN
EFNB3	EPHA4	Neurons	ILCs	1e-07	2.264e-05	1e-07	1.969e-05	2.264e-12	1.969e-12	1.15	0	0.357	NaN
EFNB3	EPHB1	Neurons	ILCs	1e-07	1e-07	1e-07	1e-07	1e-14	1e-14	1	0	NaN	NaN
EFNB3	EPHB2	Neurons	ILCs	1e-07	1e-07	1e-07	1.031e-06	1e-14	1.031e-13	0.097	0	0.661	NaN
EFNB3	EPHB3	Neurons	ILCs	1e-07	1e-07	1e-07	7.689e-07	1e-14	7.689e-14	0.13	0	0.607	NaN
EFNB3	EPHB4	Neurons	ILCs	1e-07	1e-07	1e-07	4.597e-07	1e-14	4.597e-14	0.218	0	0.636	NaN
EFNB3	EPHB6	Neurons	ILCs	1e-07	1.555e-05	1e-07	1.868e-05	1.555e-12	1.868e-12	0.832	0	0.624	NaN
EFNB3	RHBDL2	Neurons	ILCs	1e-07	7.968e-06	1e-07	2.429e-07	7.968e-13	2.429e-14	32.807	0	0	NaN
EGFL8	NCR3	Neurons	ILCs	1e-07	3.565e-05	1e-07	4.001e-05	3.565e-12	4.001e-12	0.891	0	0.553	NaN
EGF	CAV1	Neurons	ILCs	1e-07	6.571e-06	1e-07	1.662e-06	6.571e-13	1.662e-13	3.955	0	0.139	NaN
EGF	EGFR	Neurons	ILCs	1e-07	4.117e-06	1e-07	2.799e-06	4.117e-13	2.799e-13	1.471	0	0.421	NaN
EGF	ERBB2	Neurons	ILCs	1e-07	1e-07	1e-07	2.189e-06	1e-14	2.189e-13	0.046	0	0.742	NaN
EGF	ERBB3	Neurons	ILCs	1e-07	9.439e-06	1e-07	5.696e-06	9.439e-13	5.696e-13	1.657	0	0.338	NaN
EGF	ERBB4	Neurons	ILCs	1e-07	1e-07	1e-07	1e-07	1e-14	1e-14	1	0	NaN	NaN
EPGN	EGFR	Neurons	ILCs	1e-07	4.117e-06	1e-07	2.799e-06	4.117e-13	2.799e-13	1.471	0	0.421	NaN
EREG	EGFR	Neurons	ILCs	0.0001328	4.117e-06	9.276e-05	2.799e-06	5.468e-10	2.597e-10	2.106	0	0.651	NaN
EREG	ERBB2	Neurons	ILCs	0.0001328	1e-07	9.276e-05	2.189e-06	1.328e-11	2.03e-10	0.065	0	0.634	NaN
EREG	ERBB3	Neurons	ILCs	0.0001328	9.439e-06	9.276e-05	5.696e-06	1.254e-09	5.284e-10	2.373	0	0.687	NaN
EREG	ERBB4	Neurons	ILCs	0.0001328	1e-07	9.276e-05	1e-07	1.328e-11	9.276e-12	1.432	0	0.779	NaN
F10	F3	Neurons	ILCs	1e-07	9.643e-07	1e-07	1.899e-06	9.643e-14	1.899e-13	0.508	0	0.595	NaN
F10	ITGAM	Neurons	ILCs	1e-07	1e-07	1e-07	1e-07	1e-14	1e-14	1	0	NaN	NaN
F10	ITGB2	Neurons	ILCs	1e-07	3.814e-05	1e-07	3.046e-05	3.814e-12	3.046e-12	1.252	0	0.316	NaN
F11	GP1BA	Neurons	ILCs	1e-07	1e-07	1e-07	1.323e-06	1e-14	1.323e-13	0.076	0	0.674	NaN
F12	CD93	Neurons	ILCs	1e-07	1e-07	1e-07	6.254e-06	1e-14	6.254e-13	0.016	0	0.887	NaN
F12	GP1BA	Neurons	ILCs	1e-07	1e-07	1e-07	1.323e-06	1e-14	1.323e-13	0.076	0	0.674	NaN
F13A1	ITGA4	Neurons	ILCs	1e-07	8.005e-05	1e-07	0.0001575	8.005e-12	1.575e-11	0.508	0	0.996	NaN
F13A1	ITGA9	Neurons	ILCs	1e-07	1e-07	1e-07	2.204e-07	1e-14	2.204e-14	0.454	0	0.599	NaN
F13A1	ITGB1	Neurons	ILCs	1e-07	0.0001263	1e-07	0.0002249	1.263e-11	2.249e-11	0.562	0	0.985	NaN
F2	F2R	Neurons	ILCs	1e-07	1.732e-05	1e-07	5.895e-05	1.732e-12	5.895e-12	0.294	0	0.99	NaN
F2	F2RL1	Neurons	ILCs	1e-07	1e-07	1e-07	5.906e-06	1e-14	5.906e-13	0.017	0	0.831	NaN
F2	F2RL2	Neurons	ILCs	1e-07	1e-07	1e-07	1.366e-07	1e-14	1.366e-14	0.732	0	0.599	NaN
F2	F2RL3	Neurons	ILCs	1e-07	1e-07	1e-07	3.836e-07	1e-14	3.836e-14	0.261	0	0.602	NaN
F2	GP1BA	Neurons	ILCs	1e-07	1e-07	1e-07	1.323e-06	1e-14	1.323e-13	0.076	0	0.674	NaN
F2	ITGA2B	Neurons	ILCs	1e-07	1e-07	1e-07	1e-07	1e-14	1e-14	1	0	NaN	NaN
F2	THBD	Neurons	ILCs	1e-07	1e-07	1e-07	7.78e-07	1e-14	7.78e-14	0.129	0	0.628	NaN
F7	F3	Neurons	ILCs	1e-07	9.643e-07	1e-07	1.899e-06	9.643e-14	1.899e-13	0.508	0	0.595	NaN
F8	ASGR2	Neurons	ILCs	8.177e-06	1e-07	1e-07	1.876e-07	8.177e-13	1.876e-14	43.592	0	0.556	NaN
F8	LDLR	Neurons	ILCs	8.177e-06	2.259e-05	1e-07	4.818e-05	1.847e-10	4.818e-12	38.346	0	0.565	NaN
F8	LRP1	Neurons	ILCs	8.177e-06	1e-07	1e-07	3.658e-06	8.177e-13	3.658e-13	2.235	0	0.689	NaN
FARP2	PLXNA1	Neurons	ILCs	1.88e-05	1e-07	6.322e-05	9.347e-06	1.88e-12	5.909e-10	0.003	0	0.593	NaN
FARP2	PLXNA2	Neurons	ILCs	1.88e-05	8.968e-07	6.322e-05	3.582e-07	1.686e-11	2.264e-11	0.745	0	0.597	NaN
FARP2	PLXNA3	Neurons	ILCs	1.88e-05	1.911e-05	6.322e-05	2.271e-05	3.593e-10	1.436e-09	0.25	0	0.598	NaN
FARP2	PLXNA4	Neurons	ILCs	1.88e-05	1e-07	6.322e-05	4.056e-06	1.88e-12	2.564e-10	0.007	0	0.574	NaN
FASLG	FAS	Neurons	ILCs	1e-07	3.661e-05	1e-07	3.769e-05	3.661e-12	3.769e-12	0.971	0	0.572	NaN
FASLG	TNFRSF1A	Neurons	ILCs	1e-07	5.529e-05	1e-07	5.9e-05	5.529e-12	5.9e-12	0.937	0	0.618	NaN
FASLG	TNFRSF6B	Neurons	ILCs	1e-07	1e-07	1e-07	1e-07	1e-14	1e-14	1	0	NaN	NaN
FAT4	DCHS1	Neurons	ILCs	1e-07	2.752e-06	1e-07	4.049e-06	2.752e-13	4.049e-13	0.68	0	0.633	NaN
FBLN1	ITGB1	Neurons	ILCs	1.18e-05	0.0001263	1.148e-05	0.0002249	1.49e-09	2.582e-09	0.577	0	0.637	NaN
FBLN2	ITGB3	Neurons	ILCs	8.1e-05	1e-07	8.19e-05	1e-07	8.1e-12	8.19e-12	0.989	0	0.673	NaN
FBN1	ITGA5	Neurons	ILCs	2.632e-06	2.784e-05	3.008e-05	3.449e-05	7.326e-11	1.038e-09	0.071	0	0.706	NaN
FBN1	ITGAV	Neurons	ILCs	2.632e-06	2.131e-05	3.008e-05	3.913e-05	5.608e-11	1.177e-09	0.048	0	0.718	NaN
FBN1	ITGB1	Neurons	ILCs	2.632e-06	0.0001263	3.008e-05	0.0002249	3.324e-10	6.766e-09	0.049	0	0.73	NaN
FBN1	ITGB3	Neurons	ILCs	2.632e-06	1e-07	3.008e-05	1e-07	2.632e-13	3.008e-12	0.087	0	0.736	NaN
FBN1	ITGB6	Neurons	ILCs	2.632e-06	1e-07	3.008e-05	4.542e-07	2.632e-13	1.366e-11	0.019	0	0.58	NaN
FGA	CDH5	Neurons	ILCs	1e-07	1e-07	1e-07	6.334e-07	1e-14	6.334e-14	0.158	0	0.59	NaN
FGA	ITGA2B	Neurons	ILCs	1e-07	1e-07	1e-07	1e-07	1e-14	1e-14	1	0	NaN	NaN
FGA	ITGA5	Neurons	ILCs	1e-07	2.784e-05	1e-07	3.449e-05	2.784e-12	3.449e-12	0.807	0	0.708	NaN
FGA	ITGAD	Neurons	ILCs	1e-07	1e-07	1e-07	1e-07	1e-14	1e-14	1	0	NaN	NaN
FGA	ITGAM	Neurons	ILCs	1e-07	1e-07	1e-07	1e-07	1e-14	1e-14	1	0	NaN	NaN
FGA	ITGAV	Neurons	ILCs	1e-07	2.131e-05	1e-07	3.913e-05	2.131e-12	3.913e-12	0.544	0	0.892	NaN
FGA	ITGAX	Neurons	ILCs	1e-07	4.791e-06	1e-07	2.692e-06	4.791e-13	2.692e-13	1.78	0	0.289	NaN
FGA	ITGB1	Neurons	ILCs	1e-07	0.0001263	1e-07	0.0002249	1.263e-11	2.249e-11	0.562	0	0.985	NaN
FGA	ITGB2	Neurons	ILCs	1e-07	3.814e-05	1e-07	3.046e-05	3.814e-12	3.046e-12	1.252	0	0.316	NaN
FGA	ITGB3	Neurons	ILCs	1e-07	1e-07	1e-07	1e-07	1e-14	1e-14	1	0	NaN	NaN
FGA	PLAUR	Neurons	ILCs	1e-07	7.708e-06	1e-07	1.637e-05	7.708e-13	1.637e-12	0.471	0	0.859	NaN
FGB	ITGA2B	Neurons	ILCs	1e-07	1e-07	1e-07	1e-07	1e-14	1e-14	1	0	NaN	NaN
FGB	ITGA5	Neurons	ILCs	1e-07	2.784e-05	1e-07	3.449e-05	2.784e-12	3.449e-12	0.807	0	0.708	NaN
FGB	ITGAM	Neurons	ILCs	1e-07	1e-07	1e-07	1e-07	1e-14	1e-14	1	0	NaN	NaN
FGB	ITGAV	Neurons	ILCs	1e-07	2.131e-05	1e-07	3.913e-05	2.131e-12	3.913e-12	0.544	0	0.892	NaN
FGB	ITGB1	Neurons	ILCs	1e-07	0.0001263	1e-07	0.0002249	1.263e-11	2.249e-11	0.562	0	0.985	NaN
FGB	ITGB2	Neurons	ILCs	1e-07	3.814e-05	1e-07	3.046e-05	3.814e-12	3.046e-12	1.252	0	0.316	NaN
FGF10	FGFR1	Neurons	ILCs	1e-07	1.072e-05	1e-07	4.817e-06	1.072e-12	4.817e-13	2.226	0	0.167	NaN
FGF10	FGFR2	Neurons	ILCs	1e-07	1e-07	1e-07	1e-07	1e-14	1e-14	1	0	NaN	NaN
FGF10	FGFR3	Neurons	ILCs	1e-07	1e-07	1e-07	1e-07	1e-14	1e-14	1	0	NaN	NaN
FGF10	FGFR4	Neurons	ILCs	1e-07	1e-07	1e-07	6.873e-07	1e-14	6.873e-14	0.146	0	0.627	NaN
FGF11	FGFR1	Neurons	ILCs	1e-07	1.072e-05	1e-07	4.817e-06	1.072e-12	4.817e-13	2.226	0	0.167	NaN
FGF11	FGFR2	Neurons	ILCs	1e-07	1e-07	1e-07	1e-07	1e-14	1e-14	1	0	NaN	NaN
FGF11	FGFR3	Neurons	ILCs	1e-07	1e-07	1e-07	1e-07	1e-14	1e-14	1	0	NaN	NaN
FGF11	FGFR4	Neurons	ILCs	1e-07	1e-07	1e-07	6.873e-07	1e-14	6.873e-14	0.146	0	0.627	NaN
FGF12	FGFR1	Neurons	ILCs	6.365e-06	1.072e-05	1e-07	4.817e-06	6.823e-11	4.817e-13	141.65	0	0.078	NaN
FGF12	FGFR2	Neurons	ILCs	6.365e-06	1e-07	1e-07	1e-07	6.365e-13	1e-14	63.647	0	0.213	NaN
FGF12	FGFR3	Neurons	ILCs	6.365e-06	1e-07	1e-07	1e-07	6.365e-13	1e-14	63.647	0	0.213	NaN
FGF12	FGFR4	Neurons	ILCs	6.365e-06	1e-07	1e-07	6.873e-07	6.365e-13	6.873e-14	9.261	0	0.596	NaN
FGF13	EGFR	Neurons	ILCs	1e-07	4.117e-06	1e-07	2.799e-06	4.117e-13	2.799e-13	1.471	0	0.421	NaN
FGF13	FGFR1	Neurons	ILCs	1e-07	1.072e-05	1e-07	4.817e-06	1.072e-12	4.817e-13	2.226	0	0.167	NaN
FGF13	FGFR2	Neurons	ILCs	1e-07	1e-07	1e-07	1e-07	1e-14	1e-14	1	0	NaN	NaN
FGF13	FGFR3	Neurons	ILCs	1e-07	1e-07	1e-07	1e-07	1e-14	1e-14	1	0	NaN	NaN
FGF13	FGFR4	Neurons	ILCs	1e-07	1e-07	1e-07	6.873e-07	1e-14	6.873e-14	0.146	0	0.627	NaN
FGF13	SCN5A	Neurons	ILCs	1e-07	1e-07	1e-07	1e-07	1e-14	1e-14	1	0	NaN	NaN
FGF13	SCN8A	Neurons	ILCs	1e-07	1e-07	1e-07	4.67e-07	1e-14	4.67e-14	0.214	0	0.557	NaN
FGF14	FGFR1	Neurons	ILCs	1e-07	1.072e-05	1e-07	4.817e-06	1.072e-12	4.817e-13	2.226	0	0.167	NaN
FGF14	FGFR2	Neurons	ILCs	1e-07	1e-07	1e-07	1e-07	1e-14	1e-14	1	0	NaN	NaN
FGF14	FGFR3	Neurons	ILCs	1e-07	1e-07	1e-07	1e-07	1e-14	1e-14	1	0	NaN	NaN
FGF14	FGFR4	Neurons	ILCs	1e-07	1e-07	1e-07	6.873e-07	1e-14	6.873e-14	0.146	0	0.627	NaN
FGF16	FGFR1	Neurons	ILCs	1e-07	1.072e-05	1e-07	4.817e-06	1.072e-12	4.817e-13	2.226	0	0.167	NaN
FGF16	FGFR2	Neurons	ILCs	1e-07	1e-07	1e-07	1e-07	1e-14	1e-14	1	0	NaN	NaN
FGF16	FGFR3	Neurons	ILCs	1e-07	1e-07	1e-07	1e-07	1e-14	1e-14	1	0	NaN	NaN
FGF16	FGFR4	Neurons	ILCs	1e-07	1e-07	1e-07	6.873e-07	1e-14	6.873e-14	0.146	0	0.627	NaN
FGF17	FGFR1	Neurons	ILCs	1e-07	1.072e-05	1e-07	4.817e-06	1.072e-12	4.817e-13	2.226	0	0.167	NaN
FGF17	FGFR2	Neurons	ILCs	1e-07	1e-07	1e-07	1e-07	1e-14	1e-14	1	0	NaN	NaN
FGF17	FGFR3	Neurons	ILCs	1e-07	1e-07	1e-07	1e-07	1e-14	1e-14	1	0	NaN	NaN
FGF17	FGFR4	Neurons	ILCs	1e-07	1e-07	1e-07	6.873e-07	1e-14	6.873e-14	0.146	0	0.627	NaN
FGF18	FGFR1	Neurons	ILCs	1e-07	1.072e-05	1e-07	4.817e-06	1.072e-12	4.817e-13	2.226	0	0.167	NaN
FGF18	FGFR2	Neurons	ILCs	1e-07	1e-07	1e-07	1e-07	1e-14	1e-14	1	0	NaN	NaN
FGF18	FGFR3	Neurons	ILCs	1e-07	1e-07	1e-07	1e-07	1e-14	1e-14	1	0	NaN	NaN
FGF18	FGFR4	Neurons	ILCs	1e-07	1e-07	1e-07	6.873e-07	1e-14	6.873e-14	0.146	0	0.627	NaN
FGF19	FGFR1	Neurons	ILCs	1e-07	1.072e-05	1e-07	4.817e-06	1.072e-12	4.817e-13	2.226	0	0.167	NaN
FGF19	FGFR2	Neurons	ILCs	1e-07	1e-07	1e-07	1e-07	1e-14	1e-14	1	0	NaN	NaN
FGF19	FGFR3	Neurons	ILCs	1e-07	1e-07	1e-07	1e-07	1e-14	1e-14	1	0	NaN	NaN
FGF19	FGFR4	Neurons	ILCs	1e-07	1e-07	1e-07	6.873e-07	1e-14	6.873e-14	0.146	0	0.627	NaN
FGF19	KLB	Neurons	ILCs	1e-07	3.446e-06	1e-07	4.625e-07	3.446e-13	4.625e-14	7.45	0	0.319	NaN
FGF1	CD44	Neurons	ILCs	4.462e-06	0.0004074	1e-07	0.000477	1.818e-09	4.77e-11	38.113	0	0.369	NaN
FGF1	EGFR	Neurons	ILCs	4.462e-06	4.117e-06	1e-07	2.799e-06	1.837e-11	2.799e-13	65.612	0	0.301	NaN
FGF1	FGFR1	Neurons	ILCs	4.462e-06	1.072e-05	1e-07	4.817e-06	4.783e-11	4.817e-13	99.297	0	0.09	NaN
FGF1	FGFR2	Neurons	ILCs	4.462e-06	1e-07	1e-07	1e-07	4.462e-13	1e-14	44.617	0	0.252	NaN
FGF1	FGFR3	Neurons	ILCs	4.462e-06	1e-07	1e-07	1e-07	4.462e-13	1e-14	44.617	0	0.252	NaN
FGF1	FGFR4	Neurons	ILCs	4.462e-06	1e-07	1e-07	6.873e-07	4.462e-13	6.873e-14	6.492	0	0.607	NaN
FGF1	FGFRL1	Neurons	ILCs	4.462e-06	5.154e-06	1e-07	7.001e-06	2.3e-11	7.001e-13	32.847	0	0.54	NaN
FGF1	NRP1	Neurons	ILCs	4.462e-06	1e-07	1e-07	5.148e-06	4.462e-13	5.148e-13	0.867	0	0.775	NaN
FGF20	FGFR4	Neurons	ILCs	1e-07	1e-07	1e-07	6.873e-07	1e-14	6.873e-14	0.146	0	0.627	NaN
FGF22	FGFR2	Neurons	ILCs	2.365e-06	1e-07	1e-07	1e-07	2.365e-13	1e-14	23.654	0	0.315	NaN
FGF23	FGFR1	Neurons	ILCs	1e-07	1.072e-05	1e-07	4.817e-06	1.072e-12	4.817e-13	2.226	0	0.167	NaN
FGF23	FGFR2	Neurons	ILCs	1e-07	1e-07	1e-07	1e-07	1e-14	1e-14	1	0	NaN	NaN
FGF23	FGFR3	Neurons	ILCs	1e-07	1e-07	1e-07	1e-07	1e-14	1e-14	1	0	NaN	NaN
FGF23	FGFR4	Neurons	ILCs	1e-07	1e-07	1e-07	6.873e-07	1e-14	6.873e-14	0.146	0	0.627	NaN
FGF23	PHEX	Neurons	ILCs	1e-07	1e-07	1e-07	2.19e-06	1e-14	2.19e-13	0.046	0	0.694	NaN
FGF2	CD44	Neurons	ILCs	0.0001289	0.0004074	0.0002384	0.000477	5.251e-08	1.137e-07	0.462	1	0.85	1
FGF2	FGFR1	Neurons	ILCs	0.0001289	1.072e-05	0.0002384	4.817e-06	1.382e-09	1.148e-09	1.203	0	0.498	NaN
FGF2	FGFR2	Neurons	ILCs	0.0001289	1e-07	0.0002384	1e-07	1.289e-11	2.384e-11	0.541	0	0.827	NaN
FGF2	FGFR3	Neurons	ILCs	0.0001289	1e-07	0.0002384	1e-07	1.289e-11	2.384e-11	0.541	0	0.827	NaN
FGF2	FGFR4	Neurons	ILCs	0.0001289	1e-07	0.0002384	6.873e-07	1.289e-11	1.638e-10	0.079	0	0.619	NaN
FGF2	FGFRL1	Neurons	ILCs	0.0001289	5.154e-06	0.0002384	7.001e-06	6.643e-10	1.669e-09	0.398	0	0.716	NaN
FGF2	GPC4	Neurons	ILCs	0.0001289	6.363e-06	0.0002384	1e-07	8.201e-10	2.384e-11	34.403	0	0.005	NaN
FGF2	NRP1	Neurons	ILCs	0.0001289	1e-07	0.0002384	5.148e-06	1.289e-11	1.227e-09	0.011	0	0.786	NaN
FGF2	SDC1	Neurons	ILCs	0.0001289	1e-07	0.0002384	9.288e-07	1.289e-11	2.214e-10	0.058	0	0.596	NaN
FGF2	SDC2	Neurons	ILCs	0.0001289	8.524e-07	0.0002384	3.639e-06	1.099e-10	8.675e-10	0.127	0	0.75	NaN
FGF2	SDC3	Neurons	ILCs	0.0001289	1e-07	0.0002384	2.836e-07	1.289e-11	6.761e-11	0.191	0	0.589	NaN
FGF2	SDC4	Neurons	ILCs	0.0001289	9.285e-06	0.0002384	1.579e-05	1.197e-09	3.764e-09	0.318	0	0.794	NaN
FGF5	FGFR1	Neurons	ILCs	1.86e-05	1.072e-05	4.871e-05	4.817e-06	1.994e-10	2.346e-10	0.85	0	0.586	NaN
FGF5	FGFR2	Neurons	ILCs	1.86e-05	1e-07	4.871e-05	1e-07	1.86e-12	4.871e-12	0.382	0	0.599	NaN
FGF5	FGFR3	Neurons	ILCs	1.86e-05	1e-07	4.871e-05	1e-07	1.86e-12	4.871e-12	0.382	0	0.599	NaN
FGF5	FGFR4	Neurons	ILCs	1.86e-05	1e-07	4.871e-05	6.873e-07	1.86e-12	3.348e-11	0.056	0	0.622	NaN
FGF7	FGFR1	Neurons	ILCs	1.844e-05	1.072e-05	1e-07	4.817e-06	1.976e-10	4.817e-13	410.292	0	0	NaN
FGF7	FGFR2	Neurons	ILCs	1.844e-05	1e-07	1e-07	1e-07	1.844e-12	1e-14	184.354	0	0.031	NaN
FGF7	FGFR3	Neurons	ILCs	1.844e-05	1e-07	1e-07	1e-07	1.844e-12	1e-14	184.354	0	0.031	NaN
FGF7	FGFR4	Neurons	ILCs	1.844e-05	1e-07	1e-07	6.873e-07	1.844e-12	6.873e-14	26.825	0	0.517	NaN
FGF7	NRP1	Neurons	ILCs	1.844e-05	1e-07	1e-07	5.148e-06	1.844e-12	5.148e-13	3.581	0	0.626	NaN
FGF9	FGFR1	Neurons	ILCs	1e-07	1.072e-05	1e-07	4.817e-06	1.072e-12	4.817e-13	2.226	0	0.167	NaN
FGF9	FGFR2	Neurons	ILCs	1e-07	1e-07	1e-07	1e-07	1e-14	1e-14	1	0	NaN	NaN
FGF9	FGFR3	Neurons	ILCs	1e-07	1e-07	1e-07	1e-07	1e-14	1e-14	1	0	NaN	NaN
FGF9	FGFR4	Neurons	ILCs	1e-07	1e-07	1e-07	6.873e-07	1e-14	6.873e-14	0.146	0	0.627	NaN
FGG	ITGA2B	Neurons	ILCs	1e-07	1e-07	1e-07	1e-07	1e-14	1e-14	1	0	NaN	NaN
FGG	ITGA5	Neurons	ILCs	1e-07	2.784e-05	1e-07	3.449e-05	2.784e-12	3.449e-12	0.807	0	0.708	NaN
FGG	ITGAV	Neurons	ILCs	1e-07	2.131e-05	1e-07	3.913e-05	2.131e-12	3.913e-12	0.544	0	0.892	NaN
FGG	ITGB1	Neurons	ILCs	1e-07	0.0001263	1e-07	0.0002249	1.263e-11	2.249e-11	0.562	0	0.985	NaN
FGG	ITGB2	Neurons	ILCs	1e-07	3.814e-05	1e-07	3.046e-05	3.814e-12	3.046e-12	1.252	0	0.316	NaN
FLT3LG	FLT3	Neurons	ILCs	7.776e-06	1e-07	1.147e-05	2.55e-07	7.776e-13	2.926e-12	0.266	0	0.555	NaN
FN1	C5AR1	Neurons	ILCs	4.679e-05	2.711e-06	7.438e-05	2.539e-06	1.268e-10	1.889e-10	0.671	0	0.559	NaN
FN1	CD44	Neurons	ILCs	4.679e-05	0.0004074	7.438e-05	0.000477	1.906e-08	3.548e-08	0.537	0	0.574	NaN
FN1	CD79A	Neurons	ILCs	4.679e-05	1.081e-05	7.438e-05	4.125e-06	5.057e-10	3.068e-10	1.648	0	0.554	NaN
FN1	COL13A1	Neurons	ILCs	4.679e-05	1e-07	7.438e-05	2.12e-07	4.679e-12	1.577e-11	0.297	0	0.578	NaN
FN1	FLT4	Neurons	ILCs	4.679e-05	1e-07	7.438e-05	5.227e-06	4.679e-12	3.888e-10	0.012	0	0.56	NaN
FN1	IL17RC	Neurons	ILCs	4.679e-05	1e-07	7.438e-05	1.132e-06	4.679e-12	8.42e-11	0.056	0	0.545	NaN
FN1	ITGA2	Neurons	ILCs	4.679e-05	1e-07	7.438e-05	1.943e-05	4.679e-12	1.445e-09	0.003	0	0.569	NaN
FN1	ITGA2B	Neurons	ILCs	4.679e-05	1e-07	7.438e-05	1e-07	4.679e-12	7.438e-12	0.629	0	0.573	NaN
FN1	ITGA3	Neurons	ILCs	4.679e-05	2.362e-05	7.438e-05	7.686e-06	1.105e-09	5.717e-10	1.933	0	0.561	NaN
FN1	ITGA4	Neurons	ILCs	4.679e-05	8.005e-05	7.438e-05	0.0001575	3.745e-09	1.172e-08	0.32	0	0.575	NaN
FN1	ITGA5	Neurons	ILCs	4.679e-05	2.784e-05	7.438e-05	3.449e-05	1.302e-09	2.566e-09	0.508	0	0.569	NaN
FN1	ITGA6	Neurons	ILCs	4.679e-05	4.569e-06	7.438e-05	7.306e-06	2.138e-10	5.434e-10	0.393	0	0.559	NaN
FN1	ITGA8	Neurons	ILCs	4.679e-05	1e-07	7.438e-05	1e-07	4.679e-12	7.438e-12	0.629	0	0.573	NaN
FN1	ITGA9	Neurons	ILCs	4.679e-05	1e-07	7.438e-05	2.204e-07	4.679e-12	1.639e-11	0.285	0	0.593	NaN
FN1	ITGAV	Neurons	ILCs	4.679e-05	2.131e-05	7.438e-05	3.913e-05	9.968e-10	2.911e-09	0.342	0	0.569	NaN
FN1	ITGB1	Neurons	ILCs	4.679e-05	0.0001263	7.438e-05	0.0002249	5.909e-09	1.673e-08	0.353	0	0.574	NaN
FN1	ITGB3	Neurons	ILCs	4.679e-05	1e-07	7.438e-05	1e-07	4.679e-12	7.438e-12	0.629	0	0.573	NaN
FN1	ITGB6	Neurons	ILCs	4.679e-05	1e-07	7.438e-05	4.542e-07	4.679e-12	3.378e-11	0.138	0	0.608	NaN
FN1	ITGB7	Neurons	ILCs	4.679e-05	0.0001234	7.438e-05	0.0001297	5.772e-09	9.647e-09	0.598	0	0.573	NaN
FN1	ITGB8	Neurons	ILCs	4.679e-05	7.168e-06	7.438e-05	2.568e-06	3.354e-10	1.91e-10	1.756	0	0.556	NaN
FN1	MAG	Neurons	ILCs	4.679e-05	1e-07	7.438e-05	1.857e-06	4.679e-12	1.381e-10	0.034	0	0.544	NaN
FN1	NT5E	Neurons	ILCs	4.679e-05	9.316e-07	7.438e-05	4.963e-06	4.359e-11	3.692e-10	0.118	0	0.563	NaN
FN1	PLAUR	Neurons	ILCs	4.679e-05	7.708e-06	7.438e-05	1.637e-05	3.606e-10	1.217e-09	0.296	0	0.566	NaN
FN1	ROBO4	Neurons	ILCs	4.679e-05	1e-07	7.438e-05	2.859e-07	4.679e-12	2.127e-11	0.22	0	0.592	NaN
FN1	SDC2	Neurons	ILCs	4.679e-05	8.524e-07	7.438e-05	3.639e-06	3.988e-11	2.707e-10	0.147	0	0.692	NaN
FN1	TMPRSS6	Neurons	ILCs	4.679e-05	1e-07	7.438e-05	2.319e-07	4.679e-12	1.725e-11	0.271	0	0.586	NaN
FN1	TNFRSF11B	Neurons	ILCs	4.679e-05	1e-07	7.438e-05	3.945e-07	4.679e-12	2.934e-11	0.159	0	0.589	NaN
FN1	TSHR	Neurons	ILCs	4.679e-05	1e-07	7.438e-05	7.347e-07	4.679e-12	5.465e-11	0.086	0	0.541	NaN
FST	BMPR1B	Neurons	ILCs	4.571e-06	1e-07	1e-07	3.758e-07	4.571e-13	3.758e-14	12.163	0	0.606	NaN
FST	BMPR2	Neurons	ILCs	4.571e-06	5.824e-06	1e-07	4.087e-05	2.662e-11	4.087e-12	6.513	0	0.867	NaN
GAD1	GRM4	Neurons	ILCs	1e-07	1e-07	1e-07	1e-07	1e-14	1e-14	1	0	NaN	NaN
GAL	GALR1	Neurons	ILCs	0.004355	1e-07	0.0002516	1e-07	4.355e-10	2.516e-11	17.311	0	0	NaN
GAL	GALR2	Neurons	ILCs	0.004355	1e-07	0.0002516	1e-07	4.355e-10	2.516e-11	17.311	0	0	NaN
GAL	GALR3	Neurons	ILCs	0.004355	1e-07	0.0002516	1e-07	4.355e-10	2.516e-11	17.311	0	0	NaN
GAS6	AXL	Neurons	ILCs	1.068e-06	1e-07	1.439e-05	3.554e-07	1.068e-13	5.114e-12	0.021	0	0.592	NaN
GAS6	MERTK	Neurons	ILCs	1.068e-06	1.997e-06	1.439e-05	8.376e-06	2.133e-12	1.205e-10	0.018	0	0.758	NaN
GAS6	TYRO3	Neurons	ILCs	1.068e-06	1.905e-06	1.439e-05	7.884e-07	2.035e-12	1.134e-11	0.179	0	0.6	NaN
GCG	GCGR	Neurons	ILCs	1e-07	1e-07	1e-07	1e-07	1e-14	1e-14	1	0	NaN	NaN
GDF10	ACVR1B	Neurons	ILCs	1e-07	1.118e-05	1e-07	7.497e-06	1.118e-12	7.497e-13	1.492	0	0.326	NaN
GDF11	ACVR1B	Neurons	ILCs	1.284e-05	1.118e-05	3.136e-05	7.497e-06	1.436e-10	2.351e-10	0.611	0	0.751	NaN
GDF11	ACVR2A	Neurons	ILCs	1.284e-05	1.45e-06	3.136e-05	2.912e-06	1.861e-11	9.131e-11	0.204	0	0.688	NaN
GDF11	ACVR2B	Neurons	ILCs	1.284e-05	2.437e-06	3.136e-05	2.102e-05	3.128e-11	6.592e-10	0.047	0	0.809	NaN
GDF5	ACVR1	Neurons	ILCs	1e-07	2.053e-06	1e-07	7.48e-06	2.053e-13	7.48e-13	0.274	0	0.83	NaN
GDF5	ACVR2A	Neurons	ILCs	1e-07	1.45e-06	1e-07	2.912e-06	1.45e-13	2.912e-13	0.498	0	0.636	NaN
GDF5	ACVR2B	Neurons	ILCs	1e-07	2.437e-06	1e-07	2.102e-05	2.437e-13	2.102e-12	0.116	0	0.964	NaN
GDF5	BMPR1A	Neurons	ILCs	1e-07	3.949e-06	1e-07	4.183e-06	3.949e-13	4.183e-13	0.944	0	0.539	NaN
GDF5	BMPR1B	Neurons	ILCs	1e-07	1e-07	1e-07	3.758e-07	1e-14	3.758e-14	0.266	0	0.623	NaN
GDF5	BMPR2	Neurons	ILCs	1e-07	5.824e-06	1e-07	4.087e-05	5.824e-13	4.087e-12	0.142	0	0.977	NaN
GDF5	ROR2	Neurons	ILCs	1e-07	4.131e-06	1e-07	3.041e-07	4.131e-13	3.041e-14	13.585	0	0.003	NaN
GDF6	BMPR1A	Neurons	ILCs	7.429e-06	3.949e-06	1e-07	4.183e-06	2.934e-11	4.183e-13	70.135	0	0.377	NaN
GDF6	BMPR1B	Neurons	ILCs	7.429e-06	1e-07	1e-07	3.758e-07	7.429e-13	3.758e-14	19.769	0	0.597	NaN
GDF6	BMPR2	Neurons	ILCs	7.429e-06	5.824e-06	1e-07	4.087e-05	4.327e-11	4.087e-12	10.586	0	0.783	NaN
GDF7	ACVR2A	Neurons	ILCs	1e-07	1.45e-06	1e-07	2.912e-06	1.45e-13	2.912e-13	0.498	0	0.636	NaN
GDF7	BMPR1A	Neurons	ILCs	1e-07	3.949e-06	1e-07	4.183e-06	3.949e-13	4.183e-13	0.944	0	0.539	NaN
GDF7	BMPR2	Neurons	ILCs	1e-07	5.824e-06	1e-07	4.087e-05	5.824e-13	4.087e-12	0.142	0	0.977	NaN
GDF9	ACVR2A	Neurons	ILCs	1e-07	1.45e-06	1e-07	2.912e-06	1.45e-13	2.912e-13	0.498	0	0.636	NaN
GDF9	BMPR1A	Neurons	ILCs	1e-07	3.949e-06	1e-07	4.183e-06	3.949e-13	4.183e-13	0.944	0	0.539	NaN
GDF9	BMPR1B	Neurons	ILCs	1e-07	1e-07	1e-07	3.758e-07	1e-14	3.758e-14	0.266	0	0.623	NaN
GDF9	BMPR2	Neurons	ILCs	1e-07	5.824e-06	1e-07	4.087e-05	5.824e-13	4.087e-12	0.142	0	0.977	NaN
GDF9	FXYD6	Neurons	ILCs	1e-07	1e-07	1e-07	2.711e-07	1e-14	2.711e-14	0.369	0	0.54	NaN
GDF9	ORAI2	Neurons	ILCs	1e-07	0.0001504	1e-07	9.972e-05	1.504e-11	9.972e-12	1.508	0	0.026	NaN
GDF9	TGFBR1	Neurons	ILCs	1e-07	1.082e-05	1e-07	3.429e-05	1.082e-12	3.429e-12	0.316	0	0.941	NaN
GDNF	EDNRB	Neurons	ILCs	5.212e-05	9.706e-07	0.0001649	5.902e-07	5.058e-11	9.732e-11	0.52	0	0.58	NaN
GDNF	GFRA1	Neurons	ILCs	5.212e-05	1e-07	0.0001649	1e-07	5.212e-12	1.649e-11	0.316	0	0.805	NaN
GDNF	GFRA2	Neurons	ILCs	5.212e-05	1e-07	0.0001649	1e-07	5.212e-12	1.649e-11	0.316	0	0.805	NaN
GDNF	RET	Neurons	ILCs	5.212e-05	1e-07	0.0001649	1e-07	5.212e-12	1.649e-11	0.316	0	0.805	NaN
GDNF	SLC44A5	Neurons	ILCs	5.212e-05	1e-07	0.0001649	1e-07	5.212e-12	1.649e-11	0.316	0	0.805	NaN
GHRH	VIPR1	Neurons	ILCs	1e-07	5.428e-06	1e-07	1.921e-06	5.428e-13	1.921e-13	2.825	0	0.099	NaN
GHRL	GPR39	Neurons	ILCs	1e-07	1e-07	1e-07	1e-07	1e-14	1e-14	1	0	NaN	NaN
GHRL	MLNR	Neurons	ILCs	1e-07	1e-07	1e-07	1e-07	1e-14	1e-14	1	0	NaN	NaN
GIP	DPP4	Neurons	ILCs	1e-07	4.015e-05	1e-07	3.731e-05	4.015e-12	3.731e-12	1.076	0	0.414	NaN
GIP	GIPR	Neurons	ILCs	1e-07	1e-07	1e-07	4.536e-06	1e-14	4.536e-13	0.022	0	0.793	NaN
GIP	INSR	Neurons	ILCs	1e-07	7.276e-06	1e-07	1.2e-05	7.276e-13	1.2e-12	0.606	0	0.694	NaN
GNAI2	ADCY1	Neurons	ILCs	0.0002497	6.454e-06	0.0003106	7.215e-07	1.611e-09	2.241e-10	7.19	0	0.072	NaN
GNAI2	ADCY7	Neurons	ILCs	0.0002497	2.25e-05	0.0003106	1.733e-05	5.617e-09	5.384e-09	1.043	0	0.535	NaN
GNAI2	ADCY8	Neurons	ILCs	0.0002497	1e-07	0.0003106	1e-07	2.497e-11	3.106e-11	0.804	0	0.735	NaN
GNAI2	ADCY9	Neurons	ILCs	0.0002497	1e-07	0.0003106	5.392e-06	2.497e-11	1.675e-09	0.015	0	0.825	NaN
GNAI2	ADORA1	Neurons	ILCs	0.0002497	1e-07	0.0003106	1.247e-06	2.497e-11	3.873e-10	0.064	0	0.69	NaN
GNAI2	ADRA2A	Neurons	ILCs	0.0002497	1e-07	0.0003106	1e-07	2.497e-11	3.106e-11	0.804	0	0.735	NaN
GNAI2	ADRA2B	Neurons	ILCs	0.0002497	1e-07	0.0003106	4.209e-07	2.497e-11	1.308e-10	0.191	0	0.56	NaN
GNAI2	C5AR1	Neurons	ILCs	0.0002497	2.711e-06	0.0003106	2.539e-06	6.768e-10	7.888e-10	0.858	0	0.619	NaN
GNAI2	CAV1	Neurons	ILCs	0.0002497	6.571e-06	0.0003106	1.662e-06	1.641e-09	5.161e-10	3.179	0	0.255	NaN
GNAI2	CCR5	Neurons	ILCs	0.0002497	1.006e-05	0.0003106	1.454e-05	2.511e-09	4.517e-09	0.556	0	0.726	NaN
GNAI2	CNR1	Neurons	ILCs	0.0002497	1e-07	0.0003106	1e-07	2.497e-11	3.106e-11	0.804	0	0.735	NaN
GNAI2	CXCR2	Neurons	ILCs	0.0002497	1e-07	0.0003106	1e-07	2.497e-11	3.106e-11	0.804	0	0.735	NaN
GNAI2	CXCR3	Neurons	ILCs	0.0002497	5.622e-05	0.0003106	2.51e-05	1.404e-08	7.798e-09	1.8	1	0.155	0.512
GNAI2	DRD2	Neurons	ILCs	0.0002497	1e-07	0.0003106	1e-07	2.497e-11	3.106e-11	0.804	0	0.735	NaN
GNAI2	EDNRA	Neurons	ILCs	0.0002497	1e-07	0.0003106	1e-07	2.497e-11	3.106e-11	0.804	0	0.735	NaN
GNAI2	EDNRB	Neurons	ILCs	0.0002497	9.706e-07	0.0003106	5.902e-07	2.424e-10	1.833e-10	1.322	0	0.51	NaN
GNAI2	EGFR	Neurons	ILCs	0.0002497	4.117e-06	0.0003106	2.799e-06	1.028e-09	8.696e-10	1.182	0	0.531	NaN
GNAI2	F2R	Neurons	ILCs	0.0002497	1.732e-05	0.0003106	5.895e-05	4.326e-09	1.831e-08	0.236	0	0.93	NaN
GNAI2	FPR1	Neurons	ILCs	0.0002497	1e-07	0.0003106	1e-07	2.497e-11	3.106e-11	0.804	0	0.735	NaN
GNAI2	IGF1R	Neurons	ILCs	0.0002497	3.37e-05	0.0003106	3.082e-05	8.415e-09	9.572e-09	0.879	0	0.649	NaN
GNAI2	LPAR3	Neurons	ILCs	0.0002497	1e-07	0.0003106	1e-07	2.497e-11	3.106e-11	0.804	0	0.735	NaN
GNAI2	OPRD1	Neurons	ILCs	0.0002497	1e-07	0.0003106	3.877e-07	2.497e-11	1.204e-10	0.207	0	0.557	NaN
GNAI2	PTPRU	Neurons	ILCs	0.0002497	1e-07	0.0003106	1e-07	2.497e-11	3.106e-11	0.804	0	0.735	NaN
GNAI2	S1PR1	Neurons	ILCs	0.0002497	4.14e-05	0.0003106	5.893e-06	1.034e-08	1.83e-09	5.647	1	0	0.002
GNAI2	S1PR3	Neurons	ILCs	0.0002497	3.965e-06	0.0003106	3.787e-06	9.901e-10	1.176e-09	0.842	0	0.484	NaN
GNAI2	S1PR4	Neurons	ILCs	0.0002497	9.776e-05	0.0003106	9.472e-05	2.441e-08	2.942e-08	0.83	1	0.701	1
GNAI2	S1PR5	Neurons	ILCs	0.0002497	1e-07	0.0003106	7.576e-07	2.497e-11	2.354e-10	0.106	0	0.629	NaN
GNAI2	TBXA2R	Neurons	ILCs	0.0002497	9.712e-07	0.0003106	7.727e-07	2.425e-10	2.4e-10	1.01	0	0.537	NaN
GNAI2	TSHR	Neurons	ILCs	0.0002497	1e-07	0.0003106	7.347e-07	2.497e-11	2.282e-10	0.109	0	0.583	NaN
GNAI2	UNC5B	Neurons	ILCs	0.0002497	1e-07	0.0003106	2.537e-07	2.497e-11	7.881e-11	0.317	0	0.574	NaN
GNAS	ADCY1	Neurons	ILCs	0.0007348	6.454e-06	0.0006602	7.215e-07	4.742e-09	4.763e-10	9.956	0	0.01	NaN
GNAS	ADCY7	Neurons	ILCs	0.0007348	2.25e-05	0.0006602	1.733e-05	1.653e-08	1.144e-08	1.445	0	0.244	NaN
GNAS	ADCY8	Neurons	ILCs	0.0007348	1e-07	0.0006602	1e-07	7.348e-11	6.602e-11	1.113	0	0.372	NaN
GNAS	ADCY9	Neurons	ILCs	0.0007348	1e-07	0.0006602	5.392e-06	7.348e-11	3.56e-09	0.021	0	0.834	NaN
GNAS	ADORA1	Neurons	ILCs	0.0007348	1e-07	0.0006602	1.247e-06	7.348e-11	8.23e-10	0.089	0	0.697	NaN
GNAS	ADRB3	Neurons	ILCs	0.0007348	1e-07	0.0006602	1e-07	7.348e-11	6.602e-11	1.113	0	0.372	NaN
GNAS	AVPR2	Neurons	ILCs	0.0007348	1e-07	0.0006602	1e-07	7.348e-11	6.602e-11	1.113	0	0.372	NaN
GNAS	GCGR	Neurons	ILCs	0.0007348	1e-07	0.0006602	1e-07	7.348e-11	6.602e-11	1.113	0	0.372	NaN
GNAS	PTGDR	Neurons	ILCs	0.0007348	1.669e-05	0.0006602	1.674e-05	1.226e-08	1.105e-08	1.11	0	0.483	NaN
GNAS	PTGIR	Neurons	ILCs	0.0007348	5.161e-06	0.0006602	1.243e-06	3.792e-09	8.203e-10	4.623	0	0.086	NaN
GNAS	TSHR	Neurons	ILCs	0.0007348	1e-07	0.0006602	7.347e-07	7.348e-11	4.85e-10	0.151	0	0.587	NaN
GNAS	VIPR1	Neurons	ILCs	0.0007348	5.428e-06	0.0006602	1.921e-06	3.988e-09	1.268e-09	3.145	0	0.097	NaN
GNB3	GABBR2	Neurons	ILCs	1e-07	1e-07	1e-07	3.038e-07	1e-14	3.038e-14	0.329	0	0.84	NaN
GNB3	TGFBR1	Neurons	ILCs	1e-07	1.082e-05	1e-07	3.429e-05	1.082e-12	3.429e-12	0.316	0	0.941	NaN
GPC3	CD81	Neurons	ILCs	1e-07	0.0002848	1e-07	0.0002803	2.848e-11	2.803e-11	1.016	0	0.471	NaN
GPC3	IGF1R	Neurons	ILCs	1e-07	3.37e-05	1e-07	3.082e-05	3.37e-12	3.082e-12	1.094	0	0.46	NaN
GPI	AMFR	Neurons	ILCs	7.822e-05	3.848e-05	4.671e-05	2.836e-05	3.01e-09	1.324e-09	2.273	1	0.378	0.944
GREM1	KDR	Neurons	ILCs	1.727e-06	1e-07	1e-07	1e-07	1.727e-13	1e-14	17.265	0	0.288	NaN
GSTP1	TRAF2	Neurons	ILCs	0.0008217	1.097e-05	0.0009767	1.51e-05	9.018e-09	1.474e-08	0.612	0	0.784	NaN
GUCA2A	GUCY2C	Neurons	ILCs	1e-07	1e-07	1e-07	1.288e-06	1e-14	1.288e-13	0.078	0	0.675	NaN
GUCA2B	GUCY2C	Neurons	ILCs	1e-07	1e-07	1e-07	1.288e-06	1e-14	1.288e-13	0.078	0	0.675	NaN
GZMB	CHRM3	Neurons	ILCs	1e-07	1e-07	1.478e-05	9.847e-07	1e-14	1.455e-11	0.001	0	0.661	NaN
GZMB	IGF2R	Neurons	ILCs	1e-07	2.104e-05	1.478e-05	4.619e-05	2.104e-12	6.826e-10	0.003	0	0.942	NaN
GZMB	PGRMC1	Neurons	ILCs	1e-07	3.425e-05	1.478e-05	3.05e-05	3.425e-12	4.508e-10	0.008	0	0.939	NaN
HAS2	CD44	Neurons	ILCs	0.0001138	0.0004074	0.0001605	0.000477	4.636e-08	7.655e-08	0.606	1	0.703	1
HAS2	HMMR	Neurons	ILCs	0.0001138	1e-07	0.0001605	1.513e-06	1.138e-11	2.428e-10	0.047	0	0.622	NaN
HBEGF	CD44	Neurons	ILCs	7.098e-05	0.0004074	0.0001737	0.000477	2.892e-08	8.286e-08	0.349	1	0.77	1
HBEGF	CD82	Neurons	ILCs	7.098e-05	7.74e-05	0.0001737	6.839e-05	5.494e-09	1.188e-08	0.462	1	0.737	1
HBEGF	CD9	Neurons	ILCs	7.098e-05	2.776e-05	0.0001737	4.542e-05	1.97e-09	7.89e-09	0.25	0	0.818	NaN
HBEGF	EGFR	Neurons	ILCs	7.098e-05	4.117e-06	0.0001737	2.799e-06	2.922e-10	4.863e-10	0.601	0	0.624	NaN
HBEGF	ERBB2	Neurons	ILCs	7.098e-05	1e-07	0.0001737	2.189e-06	7.098e-12	3.802e-10	0.019	0	0.684	NaN
HBEGF	ERBB4	Neurons	ILCs	7.098e-05	1e-07	0.0001737	1e-07	7.098e-12	1.737e-11	0.409	0	0.769	NaN
HBEGF	PRLR	Neurons	ILCs	7.098e-05	9.33e-07	0.0001737	6.061e-07	6.622e-11	1.053e-10	0.629	0	0.572	NaN
HCRT	HCRTR1	Neurons	ILCs	1e-07	1e-07	2.701e-06	1e-07	1e-14	2.701e-13	0.037	0	0.966	NaN
HCRT	NPFFR2	Neurons	ILCs	1e-07	1e-07	2.701e-06	1e-07	1e-14	2.701e-13	0.037	0	0.966	NaN
HDC	HRH1	Neurons	ILCs	1e-07	1e-07	1e-07	3.869e-07	1e-14	3.869e-14	0.258	0	0.609	NaN
HDC	HRH2	Neurons	ILCs	1e-07	1e-07	1e-07	1e-07	1e-14	1e-14	1	0	NaN	NaN
HDC	HRH4	Neurons	ILCs	1e-07	1e-07	1e-07	1e-07	1e-14	1e-14	1	0	NaN	NaN
HEBP1	FPR3	Neurons	ILCs	1.135e-05	1e-07	4.739e-05	1.545e-06	1.135e-12	7.323e-11	0.016	0	0.544	NaN
HGF	CD44	Neurons	ILCs	0.0003007	0.0004074	0.0003735	0.000477	1.225e-07	1.782e-07	0.688	1	0.83	1
HGF	MET	Neurons	ILCs	0.0003007	1e-07	0.0003735	1.037e-06	3.007e-11	3.872e-10	0.078	0	0.601	NaN
HGF	SDC1	Neurons	ILCs	0.0003007	1e-07	0.0003735	9.288e-07	3.007e-11	3.469e-10	0.087	0	0.637	NaN
HGF	SDC2	Neurons	ILCs	0.0003007	8.524e-07	0.0003735	3.639e-06	2.563e-10	1.359e-09	0.189	0	0.75	NaN
HGF	ST14	Neurons	ILCs	0.0003007	7.22e-06	0.0003735	1.916e-06	2.171e-09	7.159e-10	3.033	0	0.187	NaN
HHIPL2	CACHD1	Neurons	ILCs	1e-07	1.577e-06	1e-07	7.058e-07	1.577e-13	7.058e-14	2.234	0	0.418	NaN
HHLA3	CHRM3	Neurons	ILCs	2.673e-06	1e-07	1e-07	9.847e-07	2.673e-13	9.847e-14	2.715	0	0.617	NaN
HLA-A	APLP2	Neurons	ILCs	0.001406	6.287e-05	0.0006315	6.912e-05	8.842e-08	4.365e-08	2.026	1	0.003	0.018
HLA-A	CD3D	Neurons	ILCs	0.001406	0.0008245	0.0006315	0.001044	1.16e-06	6.592e-07	1.759	1	0.01	0.052
HLA-A	CD3G	Neurons	ILCs	0.001406	0.0004152	0.0006315	0.0003533	5.84e-07	2.232e-07	2.617	1	0	0
HLA-A	ERBB2	Neurons	ILCs	0.001406	1e-07	0.0006315	2.189e-06	1.406e-10	1.382e-09	0.102	0	0.722	NaN
HLA-A	KIR2DL1	Neurons	ILCs	0.001406	1e-07	0.0006315	3.027e-07	1.406e-10	1.912e-10	0.736	0	0.573	NaN
HLA-A	KIR2DL3	Neurons	ILCs	0.001406	1e-07	0.0006315	6.339e-07	1.406e-10	4.004e-10	0.351	0	0.595	NaN
HLA-A	KIR3DL1	Neurons	ILCs	0.001406	1e-07	0.0006315	1e-07	1.406e-10	6.315e-11	2.227	0	0	NaN
HLA-A	KIR3DL2	Neurons	ILCs	0.001406	1e-07	0.0006315	1.425e-06	1.406e-10	9.002e-10	0.156	0	0.625	NaN
HLA-A	LILRB1	Neurons	ILCs	0.001406	1e-07	0.0006315	7.298e-07	1.406e-10	4.609e-10	0.305	0	0.645	NaN
HLA-A	LILRB2	Neurons	ILCs	0.001406	1e-07	0.0006315	3.944e-07	1.406e-10	2.491e-10	0.565	0	0.564	NaN
HLA-B	CANX	Neurons	ILCs	0.0009219	0.0001749	0.0004781	0.0002103	1.613e-07	1.006e-07	1.604	1	0.111	0.397
HLA-B	CD3D	Neurons	ILCs	0.0009219	0.0008245	0.0004781	0.001044	7.601e-07	4.991e-07	1.523	1	0.151	0.501
HLA-B	CD3G	Neurons	ILCs	0.0009219	0.0004152	0.0004781	0.0003533	3.828e-07	1.689e-07	2.266	1	0.005	0.026
HLA-B	KIR2DL3	Neurons	ILCs	0.0009219	1e-07	0.0004781	6.339e-07	9.219e-11	3.031e-10	0.304	0	0.595	NaN
HLA-B	KIR3DL1	Neurons	ILCs	0.0009219	1e-07	0.0004781	1e-07	9.219e-11	4.781e-11	1.928	0	0.018	NaN
HLA-B	KLRD1	Neurons	ILCs	0.0009219	2.692e-05	0.0004781	1.727e-05	2.482e-08	8.257e-09	3.006	0	0.021	NaN
HLA-B	LILRB1	Neurons	ILCs	0.0009219	1e-07	0.0004781	7.298e-07	9.219e-11	3.489e-10	0.264	0	0.651	NaN
HLA-B	LILRB2	Neurons	ILCs	0.0009219	1e-07	0.0004781	3.944e-07	9.219e-11	1.886e-10	0.489	0	0.565	NaN
HLA-C	CD3D	Neurons	ILCs	0.0007229	0.0008245	0.0002755	0.001044	5.96e-07	2.875e-07	2.073	1	0.011	0.057
HLA-C	CD3G	Neurons	ILCs	0.0007229	0.0004152	0.0002755	0.0003533	3.002e-07	9.734e-08	3.084	1	0	0
HLA-C	DDR1	Neurons	ILCs	0.0007229	6.358e-06	0.0002755	3.631e-06	4.596e-09	1e-09	4.595	0	0.037	NaN
HLA-C	KIR2DL1	Neurons	ILCs	0.0007229	1e-07	0.0002755	3.027e-07	7.229e-11	8.339e-11	0.867	0	0.566	NaN
HLA-C	KIR2DL3	Neurons	ILCs	0.0007229	1e-07	0.0002755	6.339e-07	7.229e-11	1.746e-10	0.414	0	0.589	NaN
HLA-C	KIR3DL1	Neurons	ILCs	0.0007229	1e-07	0.0002755	1e-07	7.229e-11	2.755e-11	2.624	0	0	NaN
HLA-C	LILRB1	Neurons	ILCs	0.0007229	1e-07	0.0002755	7.298e-07	7.229e-11	2.01e-10	0.36	0	0.635	NaN
HLA-C	LILRB2	Neurons	ILCs	0.0007229	1e-07	0.0002755	3.944e-07	7.229e-11	1.086e-10	0.665	0	0.56	NaN
HLA-C	NOTCH4	Neurons	ILCs	0.0007229	1e-07	0.0002755	1.293e-06	7.229e-11	3.561e-10	0.203	0	0.697	NaN
HLA-E	KIR3DL1	Neurons	ILCs	0.0005333	1e-07	0.0003614	1e-07	5.333e-11	3.614e-11	1.476	0	0.298	NaN
HLA-E	KLRC1	Neurons	ILCs	0.0005333	2.879e-05	0.0003614	2.281e-05	1.536e-08	8.243e-09	1.863	0	0.345	NaN
HLA-E	KLRC2	Neurons	ILCs	0.0005333	8.455e-06	0.0003614	6.3e-06	4.509e-09	2.276e-09	1.981	0	0.257	NaN
HLA-E	KLRD1	Neurons	ILCs	0.0005333	2.692e-05	0.0003614	1.727e-05	1.436e-08	6.241e-09	2.301	0	0.11	NaN
HLA-E	SLC16A4	Neurons	ILCs	0.0005333	2.048e-05	0.0003614	1.088e-05	1.092e-08	3.933e-09	2.778	0	0.038	NaN
HLA-G	CD4	Neurons	ILCs	1e-07	2.54e-05	1e-07	1.519e-05	2.54e-12	1.519e-12	1.673	0	0.194	NaN
HLA-G	KIR2DL4	Neurons	ILCs	1e-07	1e-07	1e-07	5.645e-06	1e-14	5.645e-13	0.018	0	0.848	NaN
HLA-G	KLRC1	Neurons	ILCs	1e-07	2.879e-05	1e-07	2.281e-05	2.879e-12	2.281e-12	1.262	0	0.37	NaN
HLA-G	KLRD1	Neurons	ILCs	1e-07	2.692e-05	1e-07	1.727e-05	2.692e-12	1.727e-12	1.559	0	0.232	NaN
HLA-G	LILRB1	Neurons	ILCs	1e-07	1e-07	1e-07	7.298e-07	1e-14	7.298e-14	0.137	0	0.673	NaN
HLA-G	LILRB2	Neurons	ILCs	1e-07	1e-07	1e-07	3.944e-07	1e-14	3.944e-14	0.254	0	0.576	NaN
HMGB1	SDC1	Neurons	ILCs	0.0005557	1e-07	0.0007913	9.288e-07	5.557e-11	7.349e-10	0.076	0	0.644	NaN
HMGB1	THBD	Neurons	ILCs	0.0005557	1e-07	0.0007913	7.78e-07	5.557e-11	6.156e-10	0.09	0	0.63	NaN
HP	ASGR1	Neurons	ILCs	1e-07	9.706e-07	1e-07	1.789e-06	9.706e-14	1.789e-13	0.542	0	0.597	NaN
HP	ASGR2	Neurons	ILCs	1e-07	1e-07	1e-07	1.876e-07	1e-14	1.876e-14	0.533	0	0.599	NaN
HP	ITGAM	Neurons	ILCs	1e-07	1e-07	1e-07	1e-07	1e-14	1e-14	1	0	NaN	NaN
HP	ITGB2	Neurons	ILCs	1e-07	3.814e-05	1e-07	3.046e-05	3.814e-12	3.046e-12	1.252	0	0.316	NaN
HRAS	AGTR1	Neurons	ILCs	7.968e-05	1e-07	7.796e-05	1e-07	7.968e-12	7.796e-12	1.022	0	0.655	NaN
HRAS	CAV1	Neurons	ILCs	7.968e-05	6.571e-06	7.796e-05	1.662e-06	5.236e-10	1.295e-10	4.042	0	0.282	NaN
HRAS	GRIN2D	Neurons	ILCs	7.968e-05	1e-07	7.796e-05	2.335e-07	7.968e-12	1.82e-11	0.438	0	0.655	NaN
HRAS	INSR	Neurons	ILCs	7.968e-05	7.276e-06	7.796e-05	1.2e-05	5.798e-10	9.353e-10	0.62	0	0.707	NaN
HRAS	SDC2	Neurons	ILCs	7.968e-05	8.524e-07	7.796e-05	3.639e-06	6.792e-11	2.837e-10	0.239	0	0.715	NaN
HRAS	TLR2	Neurons	ILCs	7.968e-05	6.895e-06	7.796e-05	3.502e-06	5.494e-10	2.73e-10	2.012	0	0.307	NaN
HRAS	TLR9	Neurons	ILCs	7.968e-05	1e-07	7.796e-05	2.811e-07	7.968e-12	2.191e-11	0.364	0	0.568	NaN
HSP90AA1	CFTR	Neurons	ILCs	0.0008951	1e-07	0.001493	1.899e-07	8.951e-11	2.837e-10	0.316	0	0.606	NaN
HSP90AA1	EGFR	Neurons	ILCs	0.0008951	4.117e-06	0.001493	2.799e-06	3.685e-09	4.181e-09	0.881	0	0.562	NaN
HSP90AA1	FGFR3	Neurons	ILCs	0.0008951	1e-07	0.001493	1e-07	8.951e-11	1.493e-10	0.599	0	0.971	NaN
HSP90B1	ASGR1	Neurons	ILCs	0.0005871	9.706e-07	0.0004111	1.789e-06	5.698e-10	7.356e-10	0.775	0	0.531	NaN
HSP90B1	ERBB2	Neurons	ILCs	0.0005871	1e-07	0.0004111	2.189e-06	5.871e-11	8.997e-10	0.065	0	0.723	NaN
HSP90B1	LRP1	Neurons	ILCs	0.0005871	1e-07	0.0004111	3.658e-06	5.871e-11	1.504e-09	0.039	0	0.733	NaN
HSP90B1	TLR1	Neurons	ILCs	0.0005871	1.483e-05	0.0004111	1.378e-05	8.706e-09	5.666e-09	1.536	0	0.33	NaN
HSP90B1	TLR2	Neurons	ILCs	0.0005871	6.895e-06	0.0004111	3.502e-06	4.048e-09	1.44e-09	2.812	0	0.116	NaN
HSP90B1	TLR4	Neurons	ILCs	0.0005871	1.587e-06	0.0004111	7.068e-07	9.319e-10	2.906e-10	3.207	0	0.163	NaN
HSP90B1	TLR7	Neurons	ILCs	0.0005871	1e-07	0.0004111	1e-07	5.871e-11	4.111e-11	1.428	0	0.158	NaN
HSP90B1	TLR9	Neurons	ILCs	0.0005871	1e-07	0.0004111	2.811e-07	5.871e-11	1.156e-10	0.508	0	0.584	NaN
HSPA1A	GRIN2D	Neurons	ILCs	7.528e-05	1e-07	0.0002528	2.335e-07	7.528e-12	5.901e-11	0.128	0	0.872	NaN
HSPA1A	TLR4	Neurons	ILCs	7.528e-05	1.587e-06	0.0002528	7.068e-07	1.195e-10	1.787e-10	0.669	0	0.571	NaN
HSPG2	CHRM3	Neurons	ILCs	4.594e-05	1e-07	4.816e-05	9.847e-07	4.594e-12	4.742e-11	0.097	0	0.614	NaN
HSPG2	COL13A1	Neurons	ILCs	4.594e-05	1e-07	4.816e-05	2.12e-07	4.594e-12	1.021e-11	0.45	0	0.552	NaN
HSPG2	ITGA2	Neurons	ILCs	4.594e-05	1e-07	4.816e-05	1.943e-05	4.594e-12	9.357e-10	0.005	0	0.547	NaN
HSPG2	ITGB1	Neurons	ILCs	4.594e-05	0.0001263	4.816e-05	0.0002249	5.802e-09	1.083e-08	0.536	1	0.552	1
HSPG2	PTPRS	Neurons	ILCs	4.594e-05	1e-07	4.816e-05	8.275e-07	4.594e-12	3.985e-11	0.115	0	0.614	NaN
HSPG2	SDC1	Neurons	ILCs	4.594e-05	1e-07	4.816e-05	9.288e-07	4.594e-12	4.473e-11	0.103	0	0.598	NaN
IAPP	CALCR	Neurons	ILCs	1e-07	1e-07	1e-07	1e-07	1e-14	1e-14	1	0	NaN	NaN
IAPP	RAMP1	Neurons	ILCs	1e-07	1.436e-06	1e-07	1.138e-05	1.436e-13	1.138e-12	0.126	0	0.826	NaN
IAPP	RAMP2	Neurons	ILCs	1e-07	2.05e-06	1e-07	4.334e-07	2.05e-13	4.334e-14	4.73	0	0.183	NaN
IAPP	RAMP3	Neurons	ILCs	1e-07	2.284e-06	1e-07	1e-07	2.284e-13	1e-14	22.84	0	0	NaN
IBSP	ITGAV	Neurons	ILCs	1e-07	2.131e-05	1e-07	3.913e-05	2.131e-12	3.913e-12	0.544	0	0.892	NaN
ICAM1	CAV1	Neurons	ILCs	0.0004753	6.571e-06	4.339e-05	1.662e-06	3.123e-09	7.209e-11	43.327	0	0	NaN
ICAM1	EGFR	Neurons	ILCs	0.0004753	4.117e-06	4.339e-05	2.799e-06	1.957e-09	1.215e-10	16.112	0	0	NaN
ICAM1	IL2RA	Neurons	ILCs	0.0004753	2.75e-06	4.339e-05	2.903e-05	1.307e-09	1.26e-09	1.038	0	0.626	NaN
ICAM1	IL2RG	Neurons	ILCs	0.0004753	0.0001983	4.339e-05	0.0002006	9.424e-08	8.702e-09	10.83	1	0	0
ICAM1	ITGAL	Neurons	ILCs	0.0004753	7.661e-05	4.339e-05	6.029e-05	3.641e-08	2.616e-09	13.921	1	0	0
ICAM1	ITGAM	Neurons	ILCs	0.0004753	1e-07	4.339e-05	1e-07	4.753e-11	4.339e-12	10.956	0	0	NaN
ICAM1	ITGAX	Neurons	ILCs	0.0004753	4.791e-06	4.339e-05	2.692e-06	2.277e-09	1.168e-10	19.5	0	0	NaN
ICAM1	ITGB2	Neurons	ILCs	0.0004753	3.814e-05	4.339e-05	3.046e-05	1.813e-08	1.321e-09	13.722	1	0	0
ICAM2	ITGAL	Neurons	ILCs	1e-07	7.661e-05	1.439e-05	6.029e-05	7.661e-12	8.673e-10	0.009	0	0.888	NaN
ICAM2	ITGAM	Neurons	ILCs	1e-07	1e-07	1.439e-05	1e-07	1e-14	1.439e-12	0.007	0	0.922	NaN
ICAM2	ITGB2	Neurons	ILCs	1e-07	3.814e-05	1.439e-05	3.046e-05	3.814e-12	4.381e-10	0.009	0	0.868	NaN
ICAM3	CLEC4M	Neurons	ILCs	2.028e-06	1e-07	2.691e-06	1e-07	2.028e-13	2.691e-13	0.753	0	0.858	NaN
ICAM3	ITGAD	Neurons	ILCs	2.028e-06	1e-07	2.691e-06	1e-07	2.028e-13	2.691e-13	0.753	0	0.858	NaN
ICAM3	ITGAL	Neurons	ILCs	2.028e-06	7.661e-05	2.691e-06	6.029e-05	1.553e-10	1.623e-10	0.957	0	0.825	NaN
ICAM3	ITGB2	Neurons	ILCs	2.028e-06	3.814e-05	2.691e-06	3.046e-05	7.734e-11	8.197e-11	0.944	0	0.81	NaN
ICAM4	ITGA2B	Neurons	ILCs	1e-07	1e-07	1e-07	1e-07	1e-14	1e-14	1	0	NaN	NaN
ICAM4	ITGA4	Neurons	ILCs	1e-07	8.005e-05	1e-07	0.0001575	8.005e-12	1.575e-11	0.508	0	0.996	NaN
ICAM4	ITGAL	Neurons	ILCs	1e-07	7.661e-05	1e-07	6.029e-05	7.661e-12	6.029e-12	1.271	0	0.276	NaN
ICAM4	ITGAM	Neurons	ILCs	1e-07	1e-07	1e-07	1e-07	1e-14	1e-14	1	0	NaN	NaN
ICAM4	ITGAV	Neurons	ILCs	1e-07	2.131e-05	1e-07	3.913e-05	2.131e-12	3.913e-12	0.544	0	0.892	NaN
ICAM4	ITGB1	Neurons	ILCs	1e-07	0.0001263	1e-07	0.0002249	1.263e-11	2.249e-11	0.562	0	0.985	NaN
ICAM4	ITGB2	Neurons	ILCs	1e-07	3.814e-05	1e-07	3.046e-05	3.814e-12	3.046e-12	1.252	0	0.316	NaN
ICAM4	ITGB3	Neurons	ILCs	1e-07	1e-07	1e-07	1e-07	1e-14	1e-14	1	0	NaN	NaN
ICAM4	RHAG	Neurons	ILCs	1e-07	1e-07	1e-07	1e-07	1e-14	1e-14	1	0	NaN	NaN
ICAM5	ITGAL	Neurons	ILCs	1e-07	7.661e-05	1e-07	6.029e-05	7.661e-12	6.029e-12	1.271	0	0.276	NaN
ICAM5	ITGB2	Neurons	ILCs	1e-07	3.814e-05	1e-07	3.046e-05	3.814e-12	3.046e-12	1.252	0	0.316	NaN
IFNG	IFNGR1	Neurons	ILCs	1e-07	3.846e-05	1e-07	0.0001615	3.846e-12	1.615e-11	0.238	0	1	NaN
IFNG	IFNGR2	Neurons	ILCs	1e-07	2.458e-05	1e-07	1.652e-05	2.458e-12	1.652e-12	1.487	0	0.13	NaN
IFNL1	IFNLR1	Neurons	ILCs	1e-07	1e-07	1e-07	8.193e-07	1e-14	8.193e-14	0.122	0	0.637	NaN
IFNL1	IL10RB	Neurons	ILCs	1e-07	4.342e-06	1e-07	3.581e-06	4.342e-13	3.581e-13	1.213	0	0.499	NaN
IGF1	IGF1R	Neurons	ILCs	1e-07	3.37e-05	1e-07	3.082e-05	3.37e-12	3.082e-12	1.094	0	0.46	NaN
IGF1	INSR	Neurons	ILCs	1e-07	7.276e-06	1e-07	1.2e-05	7.276e-13	1.2e-12	0.606	0	0.694	NaN
IGF2	IGF1R	Neurons	ILCs	1e-07	3.37e-05	1e-07	3.082e-05	3.37e-12	3.082e-12	1.094	0	0.46	NaN
IGF2	IGF2R	Neurons	ILCs	1e-07	2.104e-05	1e-07	4.619e-05	2.104e-12	4.619e-12	0.456	0	0.931	NaN
IGF2	INSR	Neurons	ILCs	1e-07	7.276e-06	1e-07	1.2e-05	7.276e-13	1.2e-12	0.606	0	0.694	NaN
IGFBP4	FZD8	Neurons	ILCs	9.795e-05	1e-07	0.0001018	4.408e-07	9.795e-12	4.488e-11	0.218	0	0.551	NaN
IGFBP4	LRP6	Neurons	ILCs	9.795e-05	2.246e-06	0.0001018	8.674e-07	2.2e-10	8.832e-11	2.491	0	0.526	NaN
IHH	BOC	Neurons	ILCs	1e-07	1e-07	1e-07	2.712e-07	1e-14	2.712e-14	0.369	0	0.599	NaN
IHH	CDON	Neurons	ILCs	1e-07	1e-07	1e-07	1e-07	1e-14	1e-14	1	0	NaN	NaN
IHH	HHIP	Neurons	ILCs	1e-07	1e-07	1e-07	1e-07	1e-14	1e-14	1	0	NaN	NaN
IHH	PTCH1	Neurons	ILCs	1e-07	8.83e-06	1e-07	2.118e-06	8.83e-13	2.118e-13	4.169	0	0.061	NaN
IHH	PTCH2	Neurons	ILCs	1e-07	1.577e-06	1e-07	2.383e-06	1.577e-13	2.383e-13	0.662	0	0.638	NaN
IL10	IL10RA	Neurons	ILCs	1e-07	5.39e-05	1e-07	7.429e-05	5.39e-12	7.429e-12	0.725	0	0.818	NaN
IL10	IL10RB	Neurons	ILCs	1e-07	4.342e-06	1e-07	3.581e-06	4.342e-13	3.581e-13	1.213	0	0.499	NaN
IL10	SIRPG	Neurons	ILCs	1e-07	1.194e-05	1e-07	2.262e-06	1.194e-12	2.262e-13	5.279	0	0.023	NaN
IL11	IL11RA	Neurons	ILCs	0.0003428	4.276e-06	0.0002798	9.512e-06	1.466e-09	2.661e-09	0.551	0	0.728	NaN
IL11	IL6ST	Neurons	ILCs	0.0003428	1.407e-05	0.0002798	2.984e-05	4.822e-09	8.35e-09	0.578	0	0.695	NaN
IL12A	CD28	Neurons	ILCs	7.32e-07	5.535e-05	1e-07	3.101e-05	4.051e-11	3.101e-12	13.066	0	0.025	NaN
IL12A	IL12RB1	Neurons	ILCs	7.32e-07	3.466e-05	1e-07	2.364e-05	2.537e-11	2.364e-12	10.732	0	0.085	NaN
IL12A	IL12RB2	Neurons	ILCs	7.32e-07	2.484e-06	1e-07	3.399e-06	1.818e-12	3.399e-13	5.349	0	0.5	NaN
IL12B	IL12RB1	Neurons	ILCs	1e-07	3.466e-05	1e-07	2.364e-05	3.466e-12	2.364e-12	1.466	0	0.123	NaN
IL12B	IL12RB2	Neurons	ILCs	1e-07	2.484e-06	1e-07	3.399e-06	2.484e-13	3.399e-13	0.731	0	0.552	NaN
IL12B	IL23R	Neurons	ILCs	1e-07	1.114e-05	1e-07	1.46e-05	1.114e-12	1.46e-12	0.763	0	0.641	NaN
IL13	IL13RA1	Neurons	ILCs	1e-07	6.328e-06	1e-07	3.699e-06	6.328e-13	3.699e-13	1.711	0	0.339	NaN
IL13	IL13RA2	Neurons	ILCs	1e-07	1e-07	1e-07	1.037e-06	1e-14	1.037e-13	0.096	0	0.684	NaN
IL13	IL2RG	Neurons	ILCs	1e-07	0.0001983	1e-07	0.0002006	1.983e-11	2.006e-11	0.988	0	0.521	NaN
IL13	IL4R	Neurons	ILCs	1e-07	5.728e-05	1e-07	0.0001306	5.728e-12	1.306e-11	0.439	0	0.996	NaN
IL15	IL15RA	Neurons	ILCs	6.671e-06	4.169e-06	1e-07	1.079e-05	2.781e-11	1.079e-12	25.775	0	0.518	NaN
IL15	IL2RA	Neurons	ILCs	6.671e-06	2.75e-06	1e-07	2.903e-05	1.835e-11	2.903e-12	6.32	0	0.688	NaN
IL15	IL2RB	Neurons	ILCs	6.671e-06	8.472e-05	1e-07	7.9e-05	5.652e-10	7.9e-12	71.547	0	0.091	NaN
IL15	IL2RG	Neurons	ILCs	6.671e-06	0.0001983	1e-07	0.0002006	1.323e-09	2.006e-11	65.943	0	0.108	NaN
IL16	CCR5	Neurons	ILCs	7.271e-07	1.006e-05	1e-07	1.454e-05	7.313e-12	1.454e-12	5.029	0	0.536	NaN
IL16	CD4	Neurons	ILCs	7.271e-07	2.54e-05	1e-07	1.519e-05	1.847e-11	1.519e-12	12.162	0	0.106	NaN
IL16	GRIN2C	Neurons	ILCs	7.271e-07	1e-07	1e-07	2.501e-07	7.271e-14	2.501e-14	2.907	0	0.575	NaN
IL16	GRIN2D	Neurons	ILCs	7.271e-07	1e-07	1e-07	2.335e-07	7.271e-14	2.335e-14	3.115	0	0.283	NaN
IL16	KCNA3	Neurons	ILCs	7.271e-07	1e-07	1e-07	8.828e-07	7.271e-14	8.828e-14	0.824	0	0.68	NaN
IL16	KCND1	Neurons	ILCs	7.271e-07	1e-07	1e-07	2.595e-07	7.271e-14	2.595e-14	2.802	0	0.563	NaN
IL16	KCNJ15	Neurons	ILCs	7.271e-07	9.712e-07	1e-07	1e-07	7.062e-13	1e-14	70.617	0	0	NaN
IL17A	IL17RA	Neurons	ILCs	1e-07	1.298e-05	1e-07	3.215e-05	1.298e-12	3.215e-12	0.404	0	0.949	NaN
IL17A	IL17RC	Neurons	ILCs	1e-07	1e-07	1e-07	1.132e-06	1e-14	1.132e-13	0.088	0	0.693	NaN
IL17B	IL17RB	Neurons	ILCs	1e-07	6.363e-06	1e-07	9.188e-06	6.363e-13	9.188e-13	0.693	0	0.635	NaN
IL17F	IL17RA	Neurons	ILCs	1e-07	1.298e-05	1e-07	3.215e-05	1.298e-12	3.215e-12	0.404	0	0.949	NaN
IL18	CD48	Neurons	ILCs	1e-07	0.0001308	1e-07	2.601e-05	1.308e-11	2.601e-12	5.027	0	0	NaN
IL18	IL18R1	Neurons	ILCs	1e-07	3.395e-05	1e-07	8.924e-05	3.395e-12	8.924e-12	0.38	0	0.983	NaN
IL18	IL18RAP	Neurons	ILCs	1e-07	1.073e-05	1e-07	2.302e-05	1.073e-12	2.302e-12	0.466	0	0.865	NaN
IL18	IL1RAPL1	Neurons	ILCs	1e-07	1e-07	1e-07	1e-07	1e-14	1e-14	1	0	NaN	NaN
IL18	IL1RL2	Neurons	ILCs	1e-07	1e-07	1e-07	1e-07	1e-14	1e-14	1	0	NaN	NaN
IL19	IL20RA	Neurons	ILCs	1e-07	1e-07	1e-07	1e-07	1e-14	1e-14	1	0	NaN	NaN
IL19	IL20RB	Neurons	ILCs	1e-07	1.099e-06	1e-07	9.736e-07	1.099e-13	9.736e-14	1.129	0	0.581	NaN
IL1A	IL1R1	Neurons	ILCs	0.0004503	2.392e-05	2.547e-05	4.113e-05	1.077e-08	1.048e-09	10.28	0	0.534	NaN
IL1A	IL1R2	Neurons	ILCs	0.0004503	1.838e-06	2.547e-05	3.187e-07	8.276e-10	8.118e-12	101.948	0	0.223	NaN
IL1A	IL1RAP	Neurons	ILCs	0.0004503	2.801e-06	2.547e-05	7.764e-06	1.261e-09	1.978e-10	6.378	0	0.537	NaN
IL1B	ADRB2	Neurons	ILCs	0.0007244	1e-07	1e-07	7.375e-07	7.244e-11	7.375e-14	982.226	0	0	NaN
IL1B	IL1R1	Neurons	ILCs	0.0007244	2.392e-05	1e-07	4.113e-05	1.733e-08	4.113e-12	4212.51	0	0.001	NaN
IL1B	IL1R2	Neurons	ILCs	0.0007244	1.838e-06	1e-07	3.187e-07	1.332e-09	3.187e-14	41776.2	0	0	NaN
IL1B	IL1RAP	Neurons	ILCs	0.0007244	2.801e-06	1e-07	7.764e-06	2.029e-09	7.764e-13	2613.4	0	0.051	NaN
IL1RN	IL1R1	Neurons	ILCs	1e-07	2.392e-05	1e-07	4.113e-05	2.392e-12	4.113e-12	0.581	0	0.8	NaN
IL1RN	IL1R2	Neurons	ILCs	1e-07	1.838e-06	1e-07	3.187e-07	1.838e-13	3.187e-14	5.767	0	0.177	NaN
IL1RN	IL1RL2	Neurons	ILCs	1e-07	1e-07	1e-07	1e-07	1e-14	1e-14	1	0	NaN	NaN
IL20	IL20RA	Neurons	ILCs	1e-07	1e-07	1e-07	1e-07	1e-14	1e-14	1	0	NaN	NaN
IL20	IL20RB	Neurons	ILCs	1e-07	1.099e-06	1e-07	9.736e-07	1.099e-13	9.736e-14	1.129	0	0.581	NaN
IL20	IL22RA1	Neurons	ILCs	1e-07	1e-07	1e-07	5.484e-07	1e-14	5.484e-14	0.182	0	0.605	NaN
IL22	IL10RA	Neurons	ILCs	1e-07	5.39e-05	1e-07	7.429e-05	5.39e-12	7.429e-12	0.725	0	0.818	NaN
IL22	IL10RB	Neurons	ILCs	1e-07	4.342e-06	1e-07	3.581e-06	4.342e-13	3.581e-13	1.213	0	0.499	NaN
IL22	IL21R	Neurons	ILCs	1e-07	2.153e-05	1e-07	4.644e-06	2.153e-12	4.644e-13	4.636	0	0.001	NaN
IL22	IL22RA1	Neurons	ILCs	1e-07	1e-07	1e-07	5.484e-07	1e-14	5.484e-14	0.182	0	0.605	NaN
IL22	IL22RA2	Neurons	ILCs	1e-07	1e-07	1e-07	9.216e-07	1e-14	9.216e-14	0.109	0	0.668	NaN
IL23A	IL12RB1	Neurons	ILCs	1.538e-06	3.466e-05	1e-07	2.364e-05	5.329e-11	2.364e-12	22.543	0	0.088	NaN
IL23A	IL23R	Neurons	ILCs	1.538e-06	1.114e-05	1e-07	1.46e-05	1.713e-11	1.46e-12	11.732	0	0.497	NaN
IL24	IL20RA	Neurons	ILCs	1e-07	1e-07	1e-07	1e-07	1e-14	1e-14	1	0	NaN	NaN
IL24	IL20RB	Neurons	ILCs	1e-07	1.099e-06	1e-07	9.736e-07	1.099e-13	9.736e-14	1.129	0	0.581	NaN
IL24	IL22RA1	Neurons	ILCs	1e-07	1e-07	1e-07	5.484e-07	1e-14	5.484e-14	0.182	0	0.605	NaN
IL26	IL20RA	Neurons	ILCs	1e-07	1e-07	1e-07	1e-07	1e-14	1e-14	1	0	NaN	NaN
IL27	IL27RA	Neurons	ILCs	1e-07	0.0001068	1e-07	6.763e-05	1.068e-11	6.763e-12	1.578	0	0.005	NaN
IL2	CD53	Neurons	ILCs	1e-07	0.000193	1e-07	0.0003037	1.93e-11	3.037e-11	0.636	0	1	NaN
IL2	GYPE	Neurons	ILCs	1e-07	1e-07	1e-07	4.607e-07	1e-14	4.607e-14	0.217	0	0.595	NaN
IL2	IL2RA	Neurons	ILCs	1e-07	2.75e-06	1e-07	2.903e-05	2.75e-13	2.903e-12	0.095	0	0.96	NaN
IL2	IL2RB	Neurons	ILCs	1e-07	8.472e-05	1e-07	7.9e-05	8.472e-12	7.9e-12	1.072	0	0.409	NaN
IL2	IL2RG	Neurons	ILCs	1e-07	0.0001983	1e-07	0.0002006	1.983e-11	2.006e-11	0.988	0	0.521	NaN
IL2	NGFR	Neurons	ILCs	1e-07	1e-07	1e-07	2.354e-07	1e-14	2.354e-14	0.425	0	0.58	NaN
IL34	CSF1R	Neurons	ILCs	3.44e-06	1e-07	1e-07	9.797e-07	3.44e-13	9.797e-14	3.511	0	0.611	NaN
IL4	CD53	Neurons	ILCs	1e-07	0.000193	1e-07	0.0003037	1.93e-11	3.037e-11	0.636	0	1	NaN
IL4	IL13RA1	Neurons	ILCs	1e-07	6.328e-06	1e-07	3.699e-06	6.328e-13	3.699e-13	1.711	0	0.339	NaN
IL4	IL13RA2	Neurons	ILCs	1e-07	1e-07	1e-07	1.037e-06	1e-14	1.037e-13	0.096	0	0.684	NaN
IL4	IL2RG	Neurons	ILCs	1e-07	0.0001983	1e-07	0.0002006	1.983e-11	2.006e-11	0.988	0	0.521	NaN
IL4	IL4R	Neurons	ILCs	1e-07	5.728e-05	1e-07	0.0001306	5.728e-12	1.306e-11	0.439	0	0.996	NaN
IL6	F3	Neurons	ILCs	2.868e-05	9.643e-07	2.872e-05	1.899e-06	2.766e-11	5.454e-11	0.507	0	0.585	NaN
IL6	IL6R	Neurons	ILCs	2.868e-05	2.801e-06	2.872e-05	2.422e-06	8.033e-11	6.956e-11	1.155	0	0.585	NaN
IL6	IL6ST	Neurons	ILCs	2.868e-05	1.407e-05	2.872e-05	2.984e-05	4.035e-10	8.571e-10	0.471	0	0.602	NaN
IL7	IL2RG	Neurons	ILCs	1.679e-06	0.0001983	1e-07	0.0002006	3.328e-10	2.006e-11	16.593	0	0.342	NaN
IL7	IL7R	Neurons	ILCs	1.679e-06	0.00103	1e-07	0.002709	1.728e-09	2.709e-10	6.38	0	0.896	NaN
INHA	ACVR1	Neurons	ILCs	1e-07	2.053e-06	1e-07	7.48e-06	2.053e-13	7.48e-13	0.274	0	0.83	NaN
INHA	ACVR1B	Neurons	ILCs	1e-07	1.118e-05	1e-07	7.497e-06	1.118e-12	7.497e-13	1.492	0	0.326	NaN
INHA	ACVR2A	Neurons	ILCs	1e-07	1.45e-06	1e-07	2.912e-06	1.45e-13	2.912e-13	0.498	0	0.636	NaN
INHA	ACVR2B	Neurons	ILCs	1e-07	2.437e-06	1e-07	2.102e-05	2.437e-13	2.102e-12	0.116	0	0.964	NaN
INHA	TGFBR3	Neurons	ILCs	1e-07	9.712e-07	1e-07	8.376e-06	9.712e-14	8.376e-13	0.116	0	0.831	NaN
INHBA	ACVR1	Neurons	ILCs	0.001621	2.053e-06	0.0006273	7.48e-06	3.328e-09	4.692e-09	0.709	0	0.713	NaN
INHBA	ACVR1B	Neurons	ILCs	0.001621	1.118e-05	0.0006273	7.497e-06	1.813e-08	4.703e-09	3.855	0	0.149	NaN
INHBA	ACVR2A	Neurons	ILCs	0.001621	1.45e-06	0.0006273	2.912e-06	2.35e-09	1.827e-09	1.287	0	0.545	NaN
INHBA	ACVR2B	Neurons	ILCs	0.001621	2.437e-06	0.0006273	2.102e-05	3.95e-09	1.319e-08	0.3	0	0.79	NaN
INHBA	BAMBI	Neurons	ILCs	0.001621	1e-07	0.0006273	6.45e-06	1.621e-10	4.046e-09	0.04	0	0.735	NaN
INHBA	ENG	Neurons	ILCs	0.001621	1.638e-05	0.0006273	3.007e-05	2.655e-08	1.886e-08	1.408	0	0.555	NaN
INHBA	TGFBR3	Neurons	ILCs	0.001621	9.712e-07	0.0006273	8.376e-06	1.574e-09	5.254e-09	0.3	0	0.718	NaN
INHBB	ACVR1	Neurons	ILCs	1e-07	2.053e-06	1e-07	7.48e-06	2.053e-13	7.48e-13	0.274	0	0.83	NaN
INHBB	ACVR1B	Neurons	ILCs	1e-07	1.118e-05	1e-07	7.497e-06	1.118e-12	7.497e-13	1.492	0	0.326	NaN
INHBB	ACVR1C	Neurons	ILCs	1e-07	1e-07	1e-07	1.095e-06	1e-14	1.095e-13	0.091	0	0.689	NaN
INHBB	ACVR2A	Neurons	ILCs	1e-07	1.45e-06	1e-07	2.912e-06	1.45e-13	2.912e-13	0.498	0	0.636	NaN
INHBB	ACVR2B	Neurons	ILCs	1e-07	2.437e-06	1e-07	2.102e-05	2.437e-13	2.102e-12	0.116	0	0.964	NaN
ITGB3BP	ITGB3	Neurons	ILCs	1.544e-06	1e-07	1.404e-05	1e-07	1.544e-13	1.404e-12	0.11	0	0.831	NaN
ITGB3BP	ITGB5	Neurons	ILCs	1.544e-06	1.45e-06	1.404e-05	3.381e-06	2.238e-12	4.748e-11	0.047	0	0.694	NaN
JAG1	NOTCH1	Neurons	ILCs	7.666e-05	1.78e-05	0.0002193	1.701e-05	1.365e-09	3.731e-09	0.366	0	0.657	NaN
JAG1	NOTCH2	Neurons	ILCs	7.666e-05	2.089e-05	0.0002193	4.063e-05	1.601e-09	8.912e-09	0.18	0	0.673	NaN
JAG1	NOTCH3	Neurons	ILCs	7.666e-05	2.124e-06	0.0002193	1e-07	1.628e-10	2.193e-11	7.423	0	0.372	NaN
JAG1	NOTCH4	Neurons	ILCs	7.666e-05	1e-07	0.0002193	1.293e-06	7.666e-12	2.835e-10	0.027	0	0.705	NaN
JAG2	NOTCH1	Neurons	ILCs	1e-07	1.78e-05	1e-07	1.701e-05	1.78e-12	1.701e-12	1.046	0	0.449	NaN
JAG2	NOTCH2	Neurons	ILCs	1e-07	2.089e-05	1e-07	4.063e-05	2.089e-12	4.063e-12	0.514	0	0.912	NaN
JAG2	NOTCH3	Neurons	ILCs	1e-07	2.124e-06	1e-07	1e-07	2.124e-13	1e-14	21.241	0	0	NaN
JAG2	NOTCH4	Neurons	ILCs	1e-07	1e-07	1e-07	1.293e-06	1e-14	1.293e-13	0.077	0	0.717	NaN
KISS1	KISS1R	Neurons	ILCs	1e-07	9.712e-07	1e-07	4.021e-07	9.712e-14	4.021e-14	2.415	0	0.444	NaN
KISS1	MMP24	Neurons	ILCs	1e-07	1e-07	1e-07	7.816e-06	1e-14	7.816e-13	0.013	0	0.858	NaN
KITLG	EPOR	Neurons	ILCs	2.038e-05	5.289e-06	5.297e-06	8.622e-06	1.078e-10	4.567e-11	2.36	0	0.604	NaN
KITLG	KIT	Neurons	ILCs	2.038e-05	0.0001028	5.297e-06	0.0002966	2.095e-09	1.571e-09	1.333	0	0.642	NaN
KNG1	BDKRB1	Neurons	ILCs	1e-07	1e-07	1e-07	1e-07	1e-14	1e-14	1	0	NaN	NaN
KNG1	BDKRB2	Neurons	ILCs	1e-07	1e-07	1e-07	1e-07	1e-14	1e-14	1	0	NaN	NaN
KNG1	CD93	Neurons	ILCs	1e-07	1e-07	1e-07	6.254e-06	1e-14	6.254e-13	0.016	0	0.887	NaN
KNG1	GP1BA	Neurons	ILCs	1e-07	1e-07	1e-07	1.323e-06	1e-14	1.323e-13	0.076	0	0.674	NaN
KNG1	GPR135	Neurons	ILCs	1e-07	1e-07	1e-07	2.307e-06	1e-14	2.307e-13	0.043	0	0.628	NaN
KNG1	ITGAM	Neurons	ILCs	1e-07	1e-07	1e-07	1e-07	1e-14	1e-14	1	0	NaN	NaN
KNG1	ITGB2	Neurons	ILCs	1e-07	3.814e-05	1e-07	3.046e-05	3.814e-12	3.046e-12	1.252	0	0.316	NaN
KNG1	PLAUR	Neurons	ILCs	1e-07	7.708e-06	1e-07	1.637e-05	7.708e-13	1.637e-12	0.471	0	0.859	NaN
KNG1	RXFP4	Neurons	ILCs	1e-07	1e-07	1e-07	1e-07	1e-14	1e-14	1	0	NaN	NaN
KNG1	SDC2	Neurons	ILCs	1e-07	8.524e-07	1e-07	3.639e-06	8.524e-14	3.639e-13	0.234	0	0.744	NaN
L1CAM	CNTN1	Neurons	ILCs	7.571e-05	1e-07	3.369e-05	1e-07	7.571e-12	3.369e-12	2.247	0	0.525	NaN
L1CAM	EGFR	Neurons	ILCs	7.571e-05	4.117e-06	3.369e-05	2.799e-06	3.117e-10	9.432e-11	3.304	0	0.478	NaN
L1CAM	EPHB2	Neurons	ILCs	7.571e-05	1e-07	3.369e-05	1.031e-06	7.571e-12	3.474e-11	0.218	0	0.625	NaN
L1CAM	ERBB2	Neurons	ILCs	7.571e-05	1e-07	3.369e-05	2.189e-06	7.571e-12	7.374e-11	0.103	0	0.64	NaN
L1CAM	ERBB3	Neurons	ILCs	7.571e-05	9.439e-06	3.369e-05	5.696e-06	7.146e-10	1.919e-10	3.723	0	0.447	NaN
L1CAM	FGFR2	Neurons	ILCs	7.571e-05	1e-07	3.369e-05	1e-07	7.571e-12	3.369e-12	2.247	0	0.525	NaN
L1CAM	ITGA5	Neurons	ILCs	7.571e-05	2.784e-05	3.369e-05	3.449e-05	2.107e-09	1.162e-09	1.813	0	0.566	NaN
L1CAM	ITGAV	Neurons	ILCs	7.571e-05	2.131e-05	3.369e-05	3.913e-05	1.613e-09	1.318e-09	1.223	0	0.62	NaN
LAMA1	GPC1	Neurons	ILCs	2.174e-05	1e-07	2.702e-06	3.705e-06	2.174e-12	1.001e-11	0.217	0	0.662	NaN
LAMA1	ITGA1	Neurons	ILCs	2.174e-05	7.341e-05	2.702e-06	0.0002072	1.596e-09	5.599e-10	2.85	0	0.709	NaN
LAMA1	ITGA2	Neurons	ILCs	2.174e-05	1e-07	2.702e-06	1.943e-05	2.174e-12	5.25e-11	0.041	0	0.687	NaN
LAMA1	ITGA3	Neurons	ILCs	2.174e-05	2.362e-05	2.702e-06	7.686e-06	5.136e-10	2.077e-11	24.728	0	0.591	NaN
LAMA1	ITGA6	Neurons	ILCs	2.174e-05	4.569e-06	2.702e-06	7.306e-06	9.932e-11	1.974e-11	5.031	0	0.63	NaN
LAMA1	ITGA7	Neurons	ILCs	2.174e-05	1e-07	2.702e-06	9.716e-07	2.174e-12	2.625e-12	0.828	0	0.607	NaN
LAMA1	ITGB1	Neurons	ILCs	2.174e-05	0.0001263	2.702e-06	0.0002249	2.746e-09	6.077e-10	4.518	0	0.704	NaN
LAMA1	ITGB4	Neurons	ILCs	2.174e-05	1e-07	2.702e-06	3.155e-06	2.174e-12	8.524e-12	0.255	0	0.66	NaN
LAMA1	ITGB8	Neurons	ILCs	2.174e-05	7.168e-06	2.702e-06	2.568e-06	1.558e-10	6.938e-12	22.457	0	0.55	NaN
LAMA1	NT5E	Neurons	ILCs	2.174e-05	9.316e-07	2.702e-06	4.963e-06	2.025e-11	1.341e-11	1.51	0	0.646	NaN
LAMA1	RPSA	Neurons	ILCs	2.174e-05	0.002499	2.702e-06	0.001912	5.433e-08	5.167e-09	10.515	0	0.688	NaN
LAMA1	SDC2	Neurons	ILCs	2.174e-05	8.524e-07	2.702e-06	3.639e-06	1.853e-11	9.834e-12	1.884	0	0.634	NaN
LAMA1	SDC4	Neurons	ILCs	2.174e-05	9.285e-06	2.702e-06	1.579e-05	2.018e-10	4.266e-11	4.731	0	0.671	NaN
LAMA1	TMPRSS6	Neurons	ILCs	2.174e-05	1e-07	2.702e-06	2.319e-07	2.174e-12	6.267e-13	3.469	0	0.553	NaN
LAMA2	ITGA1	Neurons	ILCs	7.32e-07	7.341e-05	1e-07	0.0002072	5.374e-11	2.072e-11	2.593	0	0.801	NaN
LAMA2	ITGA2	Neurons	ILCs	7.32e-07	1e-07	1e-07	1.943e-05	7.32e-14	1.943e-12	0.038	0	0.872	NaN
LAMA2	ITGA3	Neurons	ILCs	7.32e-07	2.362e-05	1e-07	7.686e-06	1.729e-11	7.686e-13	22.5	0	0	NaN
LAMA2	ITGA6	Neurons	ILCs	7.32e-07	4.569e-06	1e-07	7.306e-06	3.345e-12	7.306e-13	4.578	0	0.57	NaN
LAMA2	ITGA7	Neurons	ILCs	7.32e-07	1e-07	1e-07	9.716e-07	7.32e-14	9.716e-14	0.753	0	0.648	NaN
LAMA2	ITGB1	Neurons	ILCs	7.32e-07	0.0001263	1e-07	0.0002249	9.245e-11	2.249e-11	4.111	0	0.659	NaN
LAMA2	ITGB4	Neurons	ILCs	7.32e-07	1e-07	1e-07	3.155e-06	7.32e-14	3.155e-13	0.232	0	0.748	NaN
LAMA2	RPSA	Neurons	ILCs	7.32e-07	0.002499	1e-07	0.001912	1.83e-09	1.912e-10	9.567	0	0.104	NaN
LAMA3	SDC2	Neurons	ILCs	6.216e-06	8.524e-07	1e-07	3.639e-06	5.299e-12	3.639e-13	14.56	0	0.688	NaN
LAMA4	ITGA3	Neurons	ILCs	2.805e-05	2.362e-05	9.364e-05	7.686e-06	6.627e-10	7.197e-10	0.921	0	0.564	NaN
LAMA4	ITGA6	Neurons	ILCs	2.805e-05	4.569e-06	9.364e-05	7.306e-06	1.282e-10	6.841e-10	0.187	0	0.57	NaN
LAMA4	ITGAV	Neurons	ILCs	2.805e-05	2.131e-05	9.364e-05	3.913e-05	5.977e-10	3.664e-09	0.163	0	0.573	NaN
LAMA4	ITGB1	Neurons	ILCs	2.805e-05	0.0001263	9.364e-05	0.0002249	3.543e-09	2.106e-08	0.168	0	0.576	NaN
LAMA5	BCAM	Neurons	ILCs	1.67e-05	1e-07	1.148e-05	5.415e-07	1.67e-12	6.215e-12	0.269	0	0.577	NaN
LAMA5	ITGA2	Neurons	ILCs	1.67e-05	1e-07	1.148e-05	1.943e-05	1.67e-12	2.23e-10	0.007	0	0.708	NaN
LAMA5	ITGA3	Neurons	ILCs	1.67e-05	2.362e-05	1.148e-05	7.686e-06	3.944e-10	8.822e-11	4.471	0	0.688	NaN
LAMA5	ITGA6	Neurons	ILCs	1.67e-05	4.569e-06	1.148e-05	7.306e-06	7.628e-11	8.386e-11	0.91	0	0.69	NaN
LAMA5	ITGB1	Neurons	ILCs	1.67e-05	0.0001263	1.148e-05	0.0002249	2.109e-09	2.581e-09	0.817	0	0.75	NaN
LAMA5	ITGB4	Neurons	ILCs	1.67e-05	1e-07	1.148e-05	3.155e-06	1.67e-12	3.621e-11	0.046	0	0.646	NaN
LAMA5	SDC1	Neurons	ILCs	1.67e-05	1e-07	1.148e-05	9.288e-07	1.67e-12	1.066e-11	0.157	0	0.604	NaN
LAMB1	ITGA1	Neurons	ILCs	7.805e-06	7.341e-05	4.348e-05	0.0002072	5.73e-10	9.01e-09	0.064	0	0.665	NaN
LAMB1	ITGA2	Neurons	ILCs	7.805e-06	1e-07	4.348e-05	1.943e-05	7.805e-13	8.449e-10	0.001	0	0.644	NaN
LAMB1	ITGA3	Neurons	ILCs	7.805e-06	2.362e-05	4.348e-05	7.686e-06	1.844e-10	3.342e-10	0.552	0	0.628	NaN
LAMB1	ITGA6	Neurons	ILCs	7.805e-06	4.569e-06	4.348e-05	7.306e-06	3.566e-11	3.177e-10	0.112	0	0.642	NaN
LAMB1	ITGA7	Neurons	ILCs	7.805e-06	1e-07	4.348e-05	9.716e-07	7.805e-13	4.224e-11	0.018	0	0.588	NaN
LAMB1	ITGAV	Neurons	ILCs	7.805e-06	2.131e-05	4.348e-05	3.913e-05	1.663e-10	1.701e-09	0.098	0	0.661	NaN
LAMB1	ITGB1	Neurons	ILCs	7.805e-06	0.0001263	4.348e-05	0.0002249	9.858e-10	9.779e-09	0.101	0	0.667	NaN
LAMB1	ITGB4	Neurons	ILCs	7.805e-06	1e-07	4.348e-05	3.155e-06	7.805e-13	1.372e-10	0.006	0	0.618	NaN
LAMB2	RPSA	Neurons	ILCs	4.249e-05	0.002499	7.613e-05	0.001912	1.062e-07	1.456e-07	0.729	1	0.635	1
LAMB3	CD151	Neurons	ILCs	1e-07	4.394e-05	1.901e-05	4.711e-05	4.394e-12	8.958e-10	0.005	0	0.835	NaN
LAMB3	COL17A1	Neurons	ILCs	1e-07	1e-07	1.901e-05	4.161e-07	1e-14	7.912e-12	0.001	0	0.615	NaN
LAMB3	ITGA2	Neurons	ILCs	1e-07	1e-07	1.901e-05	1.943e-05	1e-14	3.694e-10	0	0	0.791	NaN
LAMB3	ITGA3	Neurons	ILCs	1e-07	2.362e-05	1.901e-05	7.686e-06	2.362e-12	1.461e-10	0.016	0	0.744	NaN
LAMB3	ITGA6	Neurons	ILCs	1e-07	4.569e-06	1.901e-05	7.306e-06	4.569e-13	1.389e-10	0.003	0	0.751	NaN
LAMB3	ITGB1	Neurons	ILCs	1e-07	0.0001263	1.901e-05	0.0002249	1.263e-11	4.276e-09	0.003	0	0.855	NaN
LAMB3	ITGB4	Neurons	ILCs	1e-07	1e-07	1.901e-05	3.155e-06	1e-14	5.998e-11	0	0	0.701	NaN
LAMC1	ITGA1	Neurons	ILCs	0.0002113	7.341e-05	0.0002593	0.0002072	1.551e-08	5.374e-08	0.289	1	0.863	1
LAMC1	ITGA2	Neurons	ILCs	0.0002113	1e-07	0.0002593	1.943e-05	2.113e-11	5.039e-09	0.004	0	0.826	NaN
LAMC1	ITGA3	Neurons	ILCs	0.0002113	2.362e-05	0.0002593	7.686e-06	4.992e-09	1.993e-09	2.504	0	0.206	NaN
LAMC1	ITGA6	Neurons	ILCs	0.0002113	4.569e-06	0.0002593	7.306e-06	9.654e-10	1.895e-09	0.51	0	0.69	NaN
LAMC1	ITGA7	Neurons	ILCs	0.0002113	1e-07	0.0002593	9.716e-07	2.113e-11	2.519e-10	0.084	0	0.667	NaN
LAMC1	ITGAV	Neurons	ILCs	0.0002113	2.131e-05	0.0002593	3.913e-05	4.502e-09	1.015e-08	0.444	0	0.822	NaN
LAMC1	ITGB1	Neurons	ILCs	0.0002113	0.0001263	0.0002593	0.0002249	2.669e-08	5.832e-08	0.458	1	0.842	1
LAMC1	ITGB4	Neurons	ILCs	0.0002113	1e-07	0.0002593	3.155e-06	2.113e-11	8.181e-10	0.026	0	0.739	NaN
LAMC2	CD151	Neurons	ILCs	2.988e-06	4.394e-05	1.386e-05	4.711e-05	1.313e-10	6.529e-10	0.201	0	0.753	NaN
LAMC2	COL17A1	Neurons	ILCs	2.988e-06	1e-07	1.386e-05	4.161e-07	2.988e-13	5.767e-12	0.052	0	0.571	NaN
LAMC2	ITGA2	Neurons	ILCs	2.988e-06	1e-07	1.386e-05	1.943e-05	2.988e-13	2.693e-10	0.001	0	0.717	NaN
LAMC2	ITGA3	Neurons	ILCs	2.988e-06	2.362e-05	1.386e-05	7.686e-06	7.059e-11	1.065e-10	0.663	0	0.694	NaN
LAMC2	ITGA6	Neurons	ILCs	2.988e-06	4.569e-06	1.386e-05	7.306e-06	1.365e-11	1.012e-10	0.135	0	0.685	NaN
LAMC2	ITGB1	Neurons	ILCs	2.988e-06	0.0001263	1.386e-05	0.0002249	3.774e-10	3.117e-09	0.121	0	0.771	NaN
LAMC2	ITGB4	Neurons	ILCs	2.988e-06	1e-07	1.386e-05	3.155e-06	2.988e-13	4.372e-11	0.007	0	0.671	NaN
LAMC3	ITGA2	Neurons	ILCs	1e-07	1e-07	1e-07	1.943e-05	1e-14	1.943e-12	0.005	0	0.953	NaN
LAMC3	ITGA3	Neurons	ILCs	1e-07	2.362e-05	1e-07	7.686e-06	2.362e-12	7.686e-13	3.074	0	0.003	NaN
LAMC3	ITGA6	Neurons	ILCs	1e-07	4.569e-06	1e-07	7.306e-06	4.569e-13	7.306e-13	0.625	0	0.664	NaN
LAMC3	ITGB1	Neurons	ILCs	1e-07	0.0001263	1e-07	0.0002249	1.263e-11	2.249e-11	0.562	0	0.985	NaN
LAMC3	ITGB4	Neurons	ILCs	1e-07	1e-07	1e-07	3.155e-06	1e-14	3.155e-13	0.032	0	0.804	NaN
LCN1	LMBR1L	Neurons	ILCs	1e-07	3.595e-05	1e-07	3.826e-05	3.595e-12	3.826e-12	0.94	0	0.566	NaN
LCN2	LRP2	Neurons	ILCs	7.409e-06	1e-07	1e-07	1e-07	7.409e-13	1e-14	74.093	0	0.243	NaN
LEFTY2	ACVR2B	Neurons	ILCs	1e-07	2.437e-06	8.681e-05	2.102e-05	2.437e-13	1.825e-09	0	0	0.745	NaN
LGALS3BP	ITGB1	Neurons	ILCs	8.667e-05	0.0001263	6.278e-05	0.0002249	1.095e-08	1.412e-08	0.775	1	0.621	1
LGALS3BP	VANGL1	Neurons	ILCs	8.667e-05	1e-07	6.278e-05	1.107e-05	8.667e-12	6.948e-10	0.012	0	0.794	NaN
LIF	IL6ST	Neurons	ILCs	0.001011	1.407e-05	0.00131	2.984e-05	1.422e-08	3.911e-08	0.364	0	0.79	NaN
LIF	LIFR	Neurons	ILCs	0.001011	1e-07	0.00131	3.214e-07	1.011e-10	4.212e-10	0.24	0	0.584	NaN
LIN7C	ABCA1	Neurons	ILCs	1.926e-05	1e-07	9.535e-05	4.823e-06	1.926e-12	4.599e-10	0.004	0	0.694	NaN
LIPC	LRP1	Neurons	ILCs	1e-07	1e-07	1e-07	3.658e-06	1e-14	3.658e-13	0.027	0	0.762	NaN
LIPH	LPAR1	Neurons	ILCs	1e-07	2.584e-06	1e-07	7.016e-06	2.584e-13	7.016e-13	0.368	0	0.808	NaN
LIPH	LPAR2	Neurons	ILCs	1e-07	1.2e-05	1e-07	1.23e-05	1.2e-12	1.23e-12	0.975	0	0.463	NaN
LIPH	LPAR4	Neurons	ILCs	1e-07	9.021e-06	1e-07	5.65e-07	9.021e-13	5.65e-14	15.967	0	0	NaN
LPL	CD44	Neurons	ILCs	5.166e-06	0.0004074	2.287e-05	0.000477	2.105e-09	1.091e-08	0.193	0	0.762	NaN
LPL	GPIHBP1	Neurons	ILCs	5.166e-06	1e-07	2.287e-05	1e-07	5.166e-13	2.287e-12	0.226	0	0.764	NaN
LPL	LRP1	Neurons	ILCs	5.166e-06	1e-07	2.287e-05	3.658e-06	5.166e-13	8.366e-11	0.006	0	0.649	NaN
LPL	LRP2	Neurons	ILCs	5.166e-06	1e-07	2.287e-05	1e-07	5.166e-13	2.287e-12	0.226	0	0.764	NaN
LPL	SDC1	Neurons	ILCs	5.166e-06	1e-07	2.287e-05	9.288e-07	5.166e-13	2.124e-11	0.024	0	0.583	NaN
LPL	VLDLR	Neurons	ILCs	5.166e-06	1e-07	2.287e-05	8.799e-06	5.166e-13	2.012e-10	0.003	0	0.707	NaN
LRP1B	PLAUR	Neurons	ILCs	1e-07	7.708e-06	1e-07	1.637e-05	7.708e-13	1.637e-12	0.471	0	0.859	NaN
LRPAP1	LDLR	Neurons	ILCs	0.0001088	2.259e-05	0.0001553	4.818e-05	2.457e-09	7.481e-09	0.328	0	0.884	NaN
LRPAP1	LRP1	Neurons	ILCs	0.0001088	1e-07	0.0001553	3.658e-06	1.088e-11	5.68e-10	0.019	0	0.732	NaN
LRPAP1	LRP2	Neurons	ILCs	0.0001088	1e-07	0.0001553	1e-07	1.088e-11	1.553e-11	0.7	0	0.777	NaN
LRPAP1	LRP8	Neurons	ILCs	0.0001088	2.989e-05	0.0001553	2.408e-05	3.251e-09	3.739e-09	0.869	1	0.596	1
LRPAP1	SORL1	Neurons	ILCs	0.0001088	9.295e-05	0.0001553	0.0001361	1.011e-08	2.113e-08	0.478	1	0.853	1
LRPAP1	SORT1	Neurons	ILCs	0.0001088	9.007e-06	0.0001553	8.06e-06	9.796e-10	1.252e-09	0.783	0	0.631	NaN
LRPAP1	VLDLR	Neurons	ILCs	0.0001088	1e-07	0.0001553	8.799e-06	1.088e-11	1.366e-09	0.008	0	0.892	NaN
LTA	CACHD1	Neurons	ILCs	1e-07	1.577e-06	1e-07	7.058e-07	1.577e-13	7.058e-14	2.234	0	0.418	NaN
LTA	EDNRA	Neurons	ILCs	1e-07	1e-07	1e-07	1e-07	1e-14	1e-14	1	0	NaN	NaN
LTA	LTBR	Neurons	ILCs	1e-07	1e-07	1e-07	2.964e-06	1e-14	2.964e-13	0.034	0	0.784	NaN
LTA	TNFRSF14	Neurons	ILCs	1e-07	7.213e-05	1e-07	5.037e-05	7.213e-12	5.037e-12	1.432	0	0.078	NaN
LTA	TNFRSF1A	Neurons	ILCs	1e-07	5.529e-05	1e-07	5.9e-05	5.529e-12	5.9e-12	0.937	0	0.618	NaN
LTA	TNFRSF1B	Neurons	ILCs	1e-07	2.596e-05	1e-07	4.236e-05	2.596e-12	4.236e-12	0.613	0	0.893	NaN
LTBP1	ITGB5	Neurons	ILCs	0.0001043	1.45e-06	0.0001804	3.381e-06	1.512e-10	6.1e-10	0.248	0	0.715	NaN
LTBP3	ITGB5	Neurons	ILCs	0.0001099	1.45e-06	0.0001304	3.381e-06	1.594e-10	4.41e-10	0.361	0	0.661	NaN
LTB	CD40	Neurons	ILCs	1.574e-06	2.486e-06	2.635e-06	5.54e-07	3.913e-12	1.46e-12	2.68	0	0.598	NaN
LTB	LTBR	Neurons	ILCs	1.574e-06	1e-07	2.635e-06	2.964e-06	1.574e-13	7.809e-12	0.02	0	0.729	NaN
LTB	TNFRSF1A	Neurons	ILCs	1.574e-06	5.529e-05	2.635e-06	5.9e-05	8.701e-11	1.555e-10	0.56	0	0.865	NaN
LTF	GPR162	Neurons	ILCs	1e-07	1e-07	1e-07	1e-07	1e-14	1e-14	1	0	NaN	NaN
LTF	LRP1	Neurons	ILCs	1e-07	1e-07	1e-07	3.658e-06	1e-14	3.658e-13	0.027	0	0.762	NaN
LTF	LRP11	Neurons	ILCs	1e-07	3.275e-06	1e-07	9.152e-07	3.275e-13	9.152e-14	3.578	0	0.231	NaN
LTF	TFRC	Neurons	ILCs	1e-07	4.105e-05	1e-07	4.752e-05	4.105e-12	4.752e-12	0.864	0	0.64	NaN
LY6G5C	TMEM8A	Neurons	ILCs	1e-07	2.242e-05	1e-07	3.488e-05	2.242e-12	3.488e-12	0.643	0	0.807	NaN
LY86	CD180	Neurons	ILCs	1e-07	1e-07	1e-07	1.004e-06	1e-14	1.004e-13	0.1	0	0.643	NaN
LYPD3	AGR2	Neurons	ILCs	1e-07	1e-07	1e-07	4.264e-06	1e-14	4.264e-13	0.023	0	0.806	NaN
LYZ	ITGAL	Neurons	ILCs	1e-07	7.661e-05	1e-07	6.029e-05	7.661e-12	6.029e-12	1.271	0	0.276	NaN
MADCAM1	CD44	Neurons	ILCs	1e-07	0.0004074	1e-07	0.000477	4.074e-11	4.77e-11	0.854	0	0.914	NaN
MADCAM1	ITGA4	Neurons	ILCs	1e-07	8.005e-05	1e-07	0.0001575	8.005e-12	1.575e-11	0.508	0	0.996	NaN
MADCAM1	ITGB7	Neurons	ILCs	1e-07	0.0001234	1e-07	0.0001297	1.234e-11	1.297e-11	0.951	0	0.598	NaN
MATN1	ITGA1	Neurons	ILCs	1e-07	7.341e-05	1e-07	0.0002072	7.341e-12	2.072e-11	0.354	0	0.997	NaN
MATN1	ITGB1	Neurons	ILCs	1e-07	0.0001263	1e-07	0.0002249	1.263e-11	2.249e-11	0.562	0	0.985	NaN
MATN1	PTPRD	Neurons	ILCs	1e-07	1e-07	1e-07	4.789e-07	1e-14	4.789e-14	0.209	0	0.627	NaN
MDK	ALK	Neurons	ILCs	0.000354	1e-07	0.0002231	1e-07	3.54e-11	2.231e-11	1.587	0	0.354	NaN
MDK	GPC2	Neurons	ILCs	0.000354	8.345e-06	0.0002231	1.999e-06	2.954e-09	4.458e-10	6.627	0	0.126	NaN
MDK	ITGA4	Neurons	ILCs	0.000354	8.005e-05	0.0002231	0.0001575	2.834e-08	3.514e-08	0.806	1	0.667	1
MDK	ITGA6	Neurons	ILCs	0.000354	4.569e-06	0.0002231	7.306e-06	1.617e-09	1.63e-09	0.993	0	0.549	NaN
MDK	ITGB1	Neurons	ILCs	0.000354	0.0001263	0.0002231	0.0002249	4.471e-08	5.017e-08	0.891	1	0.647	1
MDK	LRP1	Neurons	ILCs	0.000354	1e-07	0.0002231	3.658e-06	3.54e-11	8.159e-10	0.043	0	0.7	NaN
MDK	LRP2	Neurons	ILCs	0.000354	1e-07	0.0002231	1e-07	3.54e-11	2.231e-11	1.587	0	0.354	NaN
MDK	PTPRB	Neurons	ILCs	0.000354	1e-07	0.0002231	6.772e-07	3.54e-11	1.511e-10	0.234	0	0.591	NaN
MDK	PTPRZ1	Neurons	ILCs	0.000354	1e-07	0.0002231	1e-07	3.54e-11	2.231e-11	1.587	0	0.354	NaN
MDK	SDC1	Neurons	ILCs	0.000354	1e-07	0.0002231	9.288e-07	3.54e-11	2.072e-10	0.171	0	0.615	NaN
MDK	SDC3	Neurons	ILCs	0.000354	1e-07	0.0002231	2.836e-07	3.54e-11	6.326e-11	0.56	0	0.574	NaN
MDK	SDC4	Neurons	ILCs	0.000354	9.285e-06	0.0002231	1.579e-05	3.287e-09	3.522e-09	0.933	0	0.581	NaN
MDK	TSPAN1	Neurons	ILCs	0.000354	1.15e-05	0.0002231	2.119e-06	4.072e-09	4.727e-10	8.614	0	0.031	NaN
MFAP2	NOTCH1	Neurons	ILCs	1.615e-05	1.78e-05	1.701e-05	1.701e-05	2.875e-10	2.894e-10	0.993	0	0.649	NaN
MFAP5	NOTCH1	Neurons	ILCs	2.854e-06	1.78e-05	1e-07	1.701e-05	5.079e-11	1.701e-12	29.863	0	0.303	NaN
MFGE8	ITGAV	Neurons	ILCs	2.278e-05	2.131e-05	3.168e-05	3.913e-05	4.852e-10	1.24e-09	0.391	0	0.565	NaN
MFGE8	ITGB3	Neurons	ILCs	2.278e-05	1e-07	3.168e-05	1e-07	2.278e-12	3.168e-12	0.719	0	0.564	NaN
MFGE8	PDGFRB	Neurons	ILCs	2.278e-05	1e-07	3.168e-05	1e-07	2.278e-12	3.168e-12	0.719	0	0.564	NaN
MFNG	NOTCH1	Neurons	ILCs	1e-07	1.78e-05	1e-07	1.701e-05	1.78e-12	1.701e-12	1.046	0	0.449	NaN
MFNG	NOTCH2	Neurons	ILCs	1e-07	2.089e-05	1e-07	4.063e-05	2.089e-12	4.063e-12	0.514	0	0.912	NaN
MIA	CDH19	Neurons	ILCs	0.0007637	1e-07	0.0001793	1e-07	7.637e-11	1.793e-11	4.26	0	0	NaN
MLN	MLNR	Neurons	ILCs	1e-07	1e-07	2.934e-05	1e-07	1e-14	2.934e-12	0.003	0	0.945	NaN
MMP12	PLAUR	Neurons	ILCs	1e-07	7.708e-06	1e-07	1.637e-05	7.708e-13	1.637e-12	0.471	0	0.859	NaN
MMP1	CD44	Neurons	ILCs	0.0001457	0.0004074	1.114e-05	0.000477	5.936e-08	5.315e-09	11.169	0	0.606	NaN
MMP1	ITGA2	Neurons	ILCs	0.0001457	1e-07	1.114e-05	1.943e-05	1.457e-11	2.165e-10	0.067	0	0.593	NaN
MMP2	SDC2	Neurons	ILCs	0.0001172	8.524e-07	2.961e-05	3.639e-06	9.993e-11	1.078e-10	0.927	0	0.549	NaN
MMP7	CD151	Neurons	ILCs	1e-07	4.394e-05	1e-07	4.711e-05	4.394e-12	4.711e-12	0.933	0	0.56	NaN
MMP7	CD44	Neurons	ILCs	1e-07	0.0004074	1e-07	0.000477	4.074e-11	4.77e-11	0.854	0	0.914	NaN
MMP7	CDH6	Neurons	ILCs	1e-07	1e-07	1e-07	1e-07	1e-14	1e-14	1	0	NaN	NaN
MMP7	ERBB4	Neurons	ILCs	1e-07	1e-07	1e-07	1e-07	1e-14	1e-14	1	0	NaN	NaN
MMP9	CD44	Neurons	ILCs	0.0005889	0.0004074	2.612e-05	0.000477	2.399e-07	1.246e-08	19.261	1	0.549	1
MMP9	EPHB2	Neurons	ILCs	0.0005889	1e-07	2.612e-05	1.031e-06	5.889e-11	2.693e-11	2.187	0	0.57	NaN
MMP9	ITGAM	Neurons	ILCs	0.0005889	1e-07	2.612e-05	1e-07	5.889e-11	2.612e-12	22.548	0	0.548	NaN
MMP9	ITGB2	Neurons	ILCs	0.0005889	3.814e-05	2.612e-05	3.046e-05	2.246e-08	7.954e-10	28.24	1	0.547	1
MMP9	LRP1	Neurons	ILCs	0.0005889	1e-07	2.612e-05	3.658e-06	5.889e-11	9.553e-11	0.616	0	0.547	NaN
MST1	MST1R	Neurons	ILCs	2.854e-06	1e-07	1e-07	1e-07	2.854e-13	1e-14	28.536	0	0.288	NaN
MSTN	ACVR2B	Neurons	ILCs	1e-07	2.437e-06	1e-07	2.102e-05	2.437e-13	2.102e-12	0.116	0	0.964	NaN
MUC2	AGR2	Neurons	ILCs	1e-07	1e-07	1e-07	4.264e-06	1e-14	4.264e-13	0.023	0	0.806	NaN
NAMPT	INSR	Neurons	ILCs	0.0003058	7.276e-06	0.0002335	1.2e-05	2.225e-09	2.801e-09	0.794	0	0.62	NaN
NCAM1	CACNA1C	Neurons	ILCs	2.887e-05	1e-07	6.022e-05	1.813e-06	2.887e-12	1.092e-10	0.026	0	0.564	NaN
NCAM1	FGFR1	Neurons	ILCs	2.887e-05	1.072e-05	6.022e-05	4.817e-06	3.094e-10	2.901e-10	1.067	0	0.603	NaN
NCAM1	FGFR2	Neurons	ILCs	2.887e-05	1e-07	6.022e-05	1e-07	2.887e-12	6.022e-12	0.479	0	0.587	NaN
NCAM1	GFRA1	Neurons	ILCs	2.887e-05	1e-07	6.022e-05	1e-07	2.887e-12	6.022e-12	0.479	0	0.587	NaN
NCAM1	PTPRA	Neurons	ILCs	2.887e-05	5.651e-05	6.022e-05	6.309e-05	1.631e-09	3.8e-09	0.429	0	0.586	NaN
NCAM1	ROBO1	Neurons	ILCs	2.887e-05	2.249e-06	6.022e-05	7.333e-06	6.493e-11	4.416e-10	0.147	0	0.574	NaN
NCAM1	ROBO3	Neurons	ILCs	2.887e-05	9.653e-07	6.022e-05	1.008e-06	2.787e-11	6.068e-11	0.459	0	0.544	NaN
NDP	FZD4	Neurons	ILCs	1e-07	1e-07	1e-07	1e-07	1e-14	1e-14	1	0	NaN	NaN
NDP	LGR4	Neurons	ILCs	1e-07	1e-07	1e-07	7.148e-07	1e-14	7.148e-14	0.14	0	0.649	NaN
NGF	KIDINS220	Neurons	ILCs	2.853e-06	5.722e-05	1e-07	6.868e-05	1.632e-10	6.868e-12	23.77	0	0.457	NaN
NGF	MAGED1	Neurons	ILCs	2.853e-06	2.105e-05	1e-07	3.403e-05	6.006e-11	3.403e-12	17.649	0	0.58	NaN
NGF	NGFR	Neurons	ILCs	2.853e-06	1e-07	1e-07	2.354e-07	2.853e-13	2.354e-14	12.116	0	0.574	NaN
NGF	NTRK1	Neurons	ILCs	2.853e-06	1e-07	1e-07	1.176e-06	2.853e-13	1.176e-13	2.425	0	0.602	NaN
NGF	SORCS3	Neurons	ILCs	2.853e-06	1e-07	1e-07	1e-07	2.853e-13	1e-14	28.527	0	0.288	NaN
NGF	SORT1	Neurons	ILCs	2.853e-06	9.007e-06	1e-07	8.06e-06	2.57e-11	8.06e-13	31.879	0	0.311	NaN
NID1	COL13A1	Neurons	ILCs	0.0001325	1e-07	0.0001026	2.12e-07	1.325e-11	2.176e-11	0.609	0	0.561	NaN
NID1	ITGA3	Neurons	ILCs	0.0001325	2.362e-05	0.0001026	7.686e-06	3.131e-09	7.887e-10	3.97	0	0.004	NaN
NID1	ITGAV	Neurons	ILCs	0.0001325	2.131e-05	0.0001026	3.913e-05	2.824e-09	4.015e-09	0.703	0	0.708	NaN
NID1	ITGB1	Neurons	ILCs	0.0001325	0.0001263	0.0001026	0.0002249	1.674e-08	2.308e-08	0.725	1	0.739	1
NID1	ITGB3	Neurons	ILCs	0.0001325	1e-07	0.0001026	1e-07	1.325e-11	1.026e-11	1.292	0	0.427	NaN
NID1	PTPRF	Neurons	ILCs	0.0001325	3.923e-06	0.0001026	3.549e-06	5.199e-10	3.641e-10	1.428	0	0.413	NaN
NID2	COL13A1	Neurons	ILCs	1e-07	1e-07	1e-07	2.12e-07	1e-14	2.12e-14	0.472	0	0.569	NaN
NLGN1	NRXN1	Neurons	ILCs	4.183e-06	1e-07	1.418e-05	1e-07	4.183e-13	1.418e-12	0.295	0	0.759	NaN
NLGN1	NRXN2	Neurons	ILCs	4.183e-06	1e-07	1.418e-05	9.805e-07	4.183e-13	1.39e-11	0.03	0	0.593	NaN
NLGN1	NRXN3	Neurons	ILCs	4.183e-06	1e-07	1.418e-05	1e-07	4.183e-13	1.418e-12	0.295	0	0.759	NaN
NLGN2	NRXN1	Neurons	ILCs	1.117e-05	1e-07	1e-07	1e-07	1.117e-12	1e-14	111.66	0	0.047	NaN
NLGN2	NRXN2	Neurons	ILCs	1.117e-05	1e-07	1e-07	9.805e-07	1.117e-12	9.805e-14	11.388	0	0.522	NaN
NLGN2	NRXN3	Neurons	ILCs	1.117e-05	1e-07	1e-07	1e-07	1.117e-12	1e-14	111.66	0	0.047	NaN
NLGN3	NRXN1	Neurons	ILCs	1e-07	1e-07	1e-07	1e-07	1e-14	1e-14	1	0	NaN	NaN
NLGN3	NRXN2	Neurons	ILCs	1e-07	1e-07	1e-07	9.805e-07	1e-14	9.805e-14	0.102	0	0.634	NaN
NLGN3	NRXN3	Neurons	ILCs	1e-07	1e-07	1e-07	1e-07	1e-14	1e-14	1	0	NaN	NaN
NMB	GRPR	Neurons	ILCs	0.0001651	1e-07	0.0001421	1e-07	1.651e-11	1.421e-11	1.161	0	0.596	NaN
NMU	NMUR1	Neurons	ILCs	1e-07	1.057e-05	1e-07	7.954e-06	1.057e-12	7.954e-13	1.329	0	0.318	NaN
NOV	NOTCH1	Neurons	ILCs	0.0003288	1.78e-05	0.0001833	1.701e-05	5.853e-09	3.119e-09	1.877	0	0.229	NaN
NOV	PLXNA1	Neurons	ILCs	0.0003288	1e-07	0.0001833	9.347e-06	3.288e-11	1.714e-09	0.019	0	0.887	NaN
NPNT	ITGA8	Neurons	ILCs	1e-07	1e-07	1e-07	1e-07	1e-14	1e-14	1	0	NaN	NaN
NPNT	ITGB1	Neurons	ILCs	1e-07	0.0001263	1e-07	0.0002249	1.263e-11	2.249e-11	0.562	0	0.985	NaN
NPPC	NPR2	Neurons	ILCs	1e-07	9.656e-07	1e-07	2.289e-06	9.656e-14	2.289e-13	0.422	0	0.683	NaN
NPPC	NPR3	Neurons	ILCs	1e-07	1e-07	1e-07	1e-07	1e-14	1e-14	1	0	NaN	NaN
NPY	FAP	Neurons	ILCs	1e-07	1e-07	1e-07	1e-07	1e-14	1e-14	1	0	NaN	NaN
NPY	NPFFR2	Neurons	ILCs	1e-07	1e-07	1e-07	1e-07	1e-14	1e-14	1	0	NaN	NaN
NPY	NPY1R	Neurons	ILCs	1e-07	1e-07	1e-07	1e-07	1e-14	1e-14	1	0	NaN	NaN
NRG1	ERBB2	Neurons	ILCs	4.584e-06	1e-07	1.441e-05	2.189e-06	4.584e-13	3.154e-11	0.015	0	0.667	NaN
NRG1	ERBB3	Neurons	ILCs	4.584e-06	9.439e-06	1.441e-05	5.696e-06	4.327e-11	8.21e-11	0.527	0	0.722	NaN
NRG1	ERBB4	Neurons	ILCs	4.584e-06	1e-07	1.441e-05	1e-07	4.584e-13	1.441e-12	0.318	0	0.831	NaN
NRG1	GPC1	Neurons	ILCs	4.584e-06	1e-07	1.441e-05	3.705e-06	4.584e-13	5.34e-11	0.009	0	0.702	NaN
NRG2	ERBB2	Neurons	ILCs	1e-07	1e-07	2.702e-06	2.189e-06	1e-14	5.913e-12	0.002	0	0.711	NaN
NRG2	ERBB3	Neurons	ILCs	1e-07	9.439e-06	2.702e-06	5.696e-06	9.439e-13	1.539e-11	0.061	0	0.806	NaN
NRG2	ERBB4	Neurons	ILCs	1e-07	1e-07	2.702e-06	1e-07	1e-14	2.702e-13	0.037	0	0.966	NaN
NRG3	ERBB4	Neurons	ILCs	1e-07	1e-07	1e-07	1e-07	1e-14	1e-14	1	0	NaN	NaN
NRG4	EGFR	Neurons	ILCs	1e-07	4.117e-06	1e-07	2.799e-06	4.117e-13	2.799e-13	1.471	0	0.421	NaN
NRG4	ERBB2	Neurons	ILCs	1e-07	1e-07	1e-07	2.189e-06	1e-14	2.189e-13	0.046	0	0.742	NaN
NRG4	ERBB4	Neurons	ILCs	1e-07	1e-07	1e-07	1e-07	1e-14	1e-14	1	0	NaN	NaN
NRTN	GFRA1	Neurons	ILCs	1e-07	1e-07	1e-07	1e-07	1e-14	1e-14	1	0	NaN	NaN
NRTN	GFRA2	Neurons	ILCs	1e-07	1e-07	1e-07	1e-07	1e-14	1e-14	1	0	NaN	NaN
NRTN	RET	Neurons	ILCs	1e-07	1e-07	1e-07	1e-07	1e-14	1e-14	1	0	NaN	NaN
NTF3	NGFR	Neurons	ILCs	1e-07	1e-07	1e-07	2.354e-07	1e-14	2.354e-14	0.425	0	0.58	NaN
NTF3	NTRK1	Neurons	ILCs	1e-07	1e-07	1e-07	1.176e-06	1e-14	1.176e-13	0.085	0	0.614	NaN
NTF3	NTRK2	Neurons	ILCs	1e-07	1e-07	1e-07	1.451e-06	1e-14	1.451e-13	0.069	0	0.669	NaN
NTF3	NTRK3	Neurons	ILCs	1e-07	2.445e-06	1e-07	1e-07	2.445e-13	1e-14	24.447	0	0	NaN
NTN1	ADORA2B	Neurons	ILCs	4.164e-05	1e-07	9.868e-05	3.018e-07	4.164e-12	2.978e-11	0.14	0	0.571	NaN
NTN1	NEO1	Neurons	ILCs	4.164e-05	1e-07	9.868e-05	6.57e-06	4.164e-12	6.483e-10	0.006	0	0.553	NaN
NTN1	UNC5A	Neurons	ILCs	4.164e-05	1e-07	9.868e-05	1e-07	4.164e-12	9.868e-12	0.422	0	0.548	NaN
NTN1	UNC5B	Neurons	ILCs	4.164e-05	1e-07	9.868e-05	2.537e-07	4.164e-12	2.503e-11	0.166	0	0.568	NaN
NTN1	UNC5C	Neurons	ILCs	4.164e-05	1e-07	9.868e-05	5.718e-06	4.164e-12	5.642e-10	0.007	0	0.677	NaN
NTN1	UNC5D	Neurons	ILCs	4.164e-05	1e-07	9.868e-05	1e-07	4.164e-12	9.868e-12	0.422	0	0.548	NaN
NTN4	UNC5A	Neurons	ILCs	1.549e-06	1e-07	1e-07	1e-07	1.549e-13	1e-14	15.486	0	0.273	NaN
NTNG1	LRRC4C	Neurons	ILCs	2.855e-06	1e-07	1e-07	1e-07	2.855e-13	1e-14	28.554	0	0.288	NaN
NTNG2	LRRC4	Neurons	ILCs	1e-07	9.327e-07	1e-07	3.404e-07	9.327e-14	3.404e-14	2.741	0	0.301	NaN
NTNG2	LRRC4C	Neurons	ILCs	1e-07	1e-07	1e-07	1e-07	1e-14	1e-14	1	0	NaN	NaN
NTS	NGFR	Neurons	ILCs	1.405e-06	1e-07	1e-07	2.354e-07	1.405e-13	2.354e-14	5.968	0	0.563	NaN
NTS	NTSR1	Neurons	ILCs	1.405e-06	1e-07	1e-07	4.159e-07	1.405e-13	4.159e-14	3.378	0	0.592	NaN
NTS	SORT1	Neurons	ILCs	1.405e-06	9.007e-06	1e-07	8.06e-06	1.266e-11	8.06e-13	15.701	0	0.35	NaN
NUCB2	ERAP1	Neurons	ILCs	5.467e-05	5.636e-05	5.293e-06	3.073e-05	3.081e-09	1.627e-10	18.941	0	0.557	NaN
NXPH3	NRXN1	Neurons	ILCs	1e-07	1e-07	1e-07	1e-07	1e-14	1e-14	1	0	NaN	NaN
NXPH3	NRXN2	Neurons	ILCs	1e-07	1e-07	1e-07	9.805e-07	1e-14	9.805e-14	0.102	0	0.634	NaN
NXPH3	NRXN3	Neurons	ILCs	1e-07	1e-07	1e-07	1e-07	1e-14	1e-14	1	0	NaN	NaN
OLAH	MOG	Neurons	ILCs	1e-07	1e-07	1e-07	1e-07	1e-14	1e-14	1	0	NaN	NaN
OLFM2	ROBO2	Neurons	ILCs	2.765e-05	1e-07	2.272e-05	1e-07	2.765e-12	2.272e-12	1.217	0	0.574	NaN
OMG	LINGO1	Neurons	ILCs	1e-07	1e-07	1e-07	1e-07	1e-14	1e-14	1	0	NaN	NaN
OMG	NGFR	Neurons	ILCs	1e-07	1e-07	1e-07	2.354e-07	1e-14	2.354e-14	0.425	0	0.58	NaN
OMG	RTN4R	Neurons	ILCs	1e-07	1.905e-06	1e-07	2.728e-06	1.905e-13	2.728e-13	0.698	0	0.583	NaN
OMG	RTN4RL1	Neurons	ILCs	1e-07	1e-07	1e-07	2.036e-06	1e-14	2.036e-13	0.049	0	0.722	NaN
OMG	TNFRSF1B	Neurons	ILCs	1e-07	2.596e-05	1e-07	4.236e-05	2.596e-12	4.236e-12	0.613	0	0.893	NaN
ORM1	CCR5	Neurons	ILCs	1e-07	1.006e-05	1e-07	1.454e-05	1.006e-12	1.454e-12	0.692	0	0.697	NaN
OSM	IL6ST	Neurons	ILCs	1e-07	1.407e-05	2.7e-06	2.984e-05	1.407e-12	8.056e-11	0.017	0	0.876	NaN
OSM	LIFR	Neurons	ILCs	1e-07	1e-07	2.7e-06	3.214e-07	1e-14	8.678e-13	0.012	0	0.599	NaN
OSM	OSMR	Neurons	ILCs	1e-07	1.061e-05	2.7e-06	2.986e-07	1.061e-12	8.061e-13	1.317	0	0.612	NaN
OXT	AVPR1A	Neurons	ILCs	1e-07	1e-07	1e-07	1e-07	1e-14	1e-14	1	0	NaN	NaN
OXT	AVPR2	Neurons	ILCs	1e-07	1e-07	1e-07	1e-07	1e-14	1e-14	1	0	NaN	NaN
OXT	OXTR	Neurons	ILCs	1e-07	1e-07	1e-07	4.368e-07	1e-14	4.368e-14	0.229	0	0.623	NaN
P4HB	GPR162	Neurons	ILCs	0.0003352	1e-07	0.0002485	1e-07	3.352e-11	2.485e-11	1.349	0	0.279	NaN
PAPLN	SIRPA	Neurons	ILCs	6.811e-07	1e-07	1e-07	2.192e-06	6.811e-14	2.192e-13	0.311	0	0.681	NaN
PCSK9	VLDLR	Neurons	ILCs	1e-07	1e-07	1e-07	8.799e-06	1e-14	8.799e-13	0.011	0	0.913	NaN
PDAP1	PDGFRB	Neurons	ILCs	0.0001798	1e-07	0.000137	1e-07	1.798e-11	1.37e-11	1.313	0	0.268	NaN
PDGFA	PDGFRA	Neurons	ILCs	0.0001811	1e-07	0.0001409	1e-07	1.811e-11	1.409e-11	1.285	0	0.489	NaN
PDGFA	PDGFRB	Neurons	ILCs	0.0001811	1e-07	0.0001409	1e-07	1.811e-11	1.409e-11	1.285	0	0.489	NaN
PDGFB	ITGAV	Neurons	ILCs	2.157e-05	2.131e-05	5.149e-05	3.913e-05	4.596e-10	2.015e-09	0.228	0	0.684	NaN
PDGFB	LRP1	Neurons	ILCs	2.157e-05	1e-07	5.149e-05	3.658e-06	2.157e-12	1.884e-10	0.011	0	0.614	NaN
PDGFB	PDGFRA	Neurons	ILCs	2.157e-05	1e-07	5.149e-05	1e-07	2.157e-12	5.149e-12	0.419	0	0.693	NaN
PDGFB	PDGFRB	Neurons	ILCs	2.157e-05	1e-07	5.149e-05	1e-07	2.157e-12	5.149e-12	0.419	0	0.693	NaN
PDGFB	S1PR1	Neurons	ILCs	2.157e-05	4.14e-05	5.149e-05	5.893e-06	8.931e-10	3.034e-10	2.943	0	0.615	NaN
PDGFC	FLT1	Neurons	ILCs	4.382e-05	5.956e-06	2.7e-06	9.077e-07	2.61e-10	2.451e-12	106.508	0	0	NaN
PDGFC	FLT4	Neurons	ILCs	4.382e-05	1e-07	2.7e-06	5.227e-06	4.382e-12	1.411e-11	0.311	0	0.55	NaN
PDGFC	KDR	Neurons	ILCs	4.382e-05	1e-07	2.7e-06	1e-07	4.382e-12	2.7e-13	16.231	0	0.412	NaN
PDGFC	PDGFRA	Neurons	ILCs	4.382e-05	1e-07	2.7e-06	1e-07	4.382e-12	2.7e-13	16.231	0	0.412	NaN
PDGFC	PDGFRB	Neurons	ILCs	4.382e-05	1e-07	2.7e-06	1e-07	4.382e-12	2.7e-13	16.231	0	0.412	NaN
PDGFD	PDGFRA	Neurons	ILCs	1e-07	1e-07	1e-07	1e-07	1e-14	1e-14	1	0	NaN	NaN
PDGFD	PDGFRB	Neurons	ILCs	1e-07	1e-07	1e-07	1e-07	1e-14	1e-14	1	0	NaN	NaN
PDX1	SLC2A2	Neurons	ILCs	1e-07	1e-07	1e-07	1e-07	1e-14	1e-14	1	0	NaN	NaN
PENK	OGFR	Neurons	ILCs	3.064e-06	7.822e-05	1e-07	5.548e-05	2.397e-10	5.548e-12	43.202	0	0.099	NaN
PENK	OPRD1	Neurons	ILCs	3.064e-06	1e-07	1e-07	3.877e-07	3.064e-13	3.877e-14	7.904	0	0.536	NaN
PENK	OPRK1	Neurons	ILCs	3.064e-06	1e-07	1e-07	1.264e-06	3.064e-13	1.264e-13	2.425	0	0.637	NaN
PF4	CXCR3	Neurons	ILCs	1e-07	5.622e-05	1e-07	2.51e-05	5.622e-12	2.51e-12	2.24	0	0.015	NaN
PF4	FGFR2	Neurons	ILCs	1e-07	1e-07	1e-07	1e-07	1e-14	1e-14	1	0	NaN	NaN
PF4	LDLR	Neurons	ILCs	1e-07	2.259e-05	1e-07	4.818e-05	2.259e-12	4.818e-12	0.469	0	0.929	NaN
PF4	PROCR	Neurons	ILCs	1e-07	1e-07	1e-07	2.947e-06	1e-14	2.947e-13	0.034	0	0.805	NaN
PF4	SDC2	Neurons	ILCs	1e-07	8.524e-07	1e-07	3.639e-06	8.524e-14	3.639e-13	0.234	0	0.744	NaN
PF4	THBD	Neurons	ILCs	1e-07	1e-07	1e-07	7.78e-07	1e-14	7.78e-14	0.129	0	0.628	NaN
PGF	FLT1	Neurons	ILCs	1.864e-05	5.956e-06	1e-07	9.077e-07	1.11e-10	9.077e-14	1223.29	0	0.001	NaN
PGF	NRP1	Neurons	ILCs	1.864e-05	1e-07	1e-07	5.148e-06	1.864e-12	5.148e-13	3.621	0	0.726	NaN
PGF	NRP2	Neurons	ILCs	1.864e-05	2.701e-06	1e-07	2.001e-06	5.035e-11	2.001e-13	251.632	0	0.32	NaN
PI3	PLD2	Neurons	ILCs	1e-07	1e-07	1e-07	3.445e-06	1e-14	3.445e-13	0.029	0	0.766	NaN
PIGF	FLT1	Neurons	ILCs	1.059e-05	5.956e-06	3.402e-05	9.077e-07	6.31e-11	3.088e-11	2.043	0	0.539	NaN
PIP	CD4	Neurons	ILCs	1e-07	2.54e-05	1e-07	1.519e-05	2.54e-12	1.519e-12	1.673	0	0.194	NaN
PIP	NPTN	Neurons	ILCs	1e-07	3.493e-05	1e-07	2.372e-05	3.493e-12	2.372e-12	1.472	0	0.134	NaN
PKM	CD44	Neurons	ILCs	0.001204	0.0004074	0.0004926	0.000477	4.904e-07	2.35e-07	2.087	1	0.013	0.064
PLA2G10	PLA2R1	Neurons	ILCs	1e-07	4.127e-06	1e-07	1e-07	4.127e-13	1e-14	41.271	0	0	NaN
PLAT	ITGAM	Neurons	ILCs	0.0002779	1e-07	0.0003432	1e-07	2.779e-11	3.432e-11	0.81	0	0.749	NaN
PLAT	ITGB2	Neurons	ILCs	0.0002779	3.814e-05	0.0003432	3.046e-05	1.06e-08	1.045e-08	1.014	1	0.611	1
PLAT	LRP1	Neurons	ILCs	0.0002779	1e-07	0.0003432	3.658e-06	2.779e-11	1.255e-09	0.022	0	0.726	NaN
PLAU	IGF2R	Neurons	ILCs	2.189e-06	2.104e-05	3.267e-05	4.619e-05	4.606e-11	1.509e-09	0.031	0	0.682	NaN
PLAU	ITGA3	Neurons	ILCs	2.189e-06	2.362e-05	3.267e-05	7.686e-06	5.171e-11	2.511e-10	0.206	0	0.63	NaN
PLAU	ITGA5	Neurons	ILCs	2.189e-06	2.784e-05	3.267e-05	3.449e-05	6.093e-11	1.127e-09	0.054	0	0.679	NaN
PLAU	ITGAM	Neurons	ILCs	2.189e-06	1e-07	3.267e-05	1e-07	2.189e-13	3.267e-12	0.067	0	0.691	NaN
PLAU	ITGAV	Neurons	ILCs	2.189e-06	2.131e-05	3.267e-05	3.913e-05	4.664e-11	1.278e-09	0.036	0	0.674	NaN
PLAU	ITGB1	Neurons	ILCs	2.189e-06	0.0001263	3.267e-05	0.0002249	2.765e-10	7.347e-09	0.038	0	0.689	NaN
PLAU	ITGB2	Neurons	ILCs	2.189e-06	3.814e-05	3.267e-05	3.046e-05	8.349e-11	9.949e-10	0.084	0	0.676	NaN
PLAU	ITGB5	Neurons	ILCs	2.189e-06	1.45e-06	3.267e-05	3.381e-06	3.173e-12	1.105e-10	0.029	0	0.621	NaN
PLAU	LRP1	Neurons	ILCs	2.189e-06	1e-07	3.267e-05	3.658e-06	2.189e-13	1.195e-10	0.002	0	0.584	NaN
PLAU	LRP2	Neurons	ILCs	2.189e-06	1e-07	3.267e-05	1e-07	2.189e-13	3.267e-12	0.067	0	0.691	NaN
PLAU	MRC2	Neurons	ILCs	2.189e-06	1.765e-06	3.267e-05	2.58e-06	3.863e-12	8.429e-11	0.046	0	0.624	NaN
PLAU	PLAUR	Neurons	ILCs	2.189e-06	7.708e-06	3.267e-05	1.637e-05	1.687e-11	5.346e-10	0.032	0	0.67	NaN
PLAU	ST14	Neurons	ILCs	2.189e-06	7.22e-06	3.267e-05	1.916e-06	1.58e-11	6.26e-11	0.252	0	0.589	NaN
PLAU	VLDLR	Neurons	ILCs	2.189e-06	1e-07	3.267e-05	8.799e-06	2.189e-13	2.874e-10	0.001	0	0.66	NaN
PLG	F2R	Neurons	ILCs	1e-07	1.732e-05	1e-07	5.895e-05	1.732e-12	5.895e-12	0.294	0	0.99	NaN
PLG	F2RL1	Neurons	ILCs	1e-07	1e-07	1e-07	5.906e-06	1e-14	5.906e-13	0.017	0	0.831	NaN
PLG	F3	Neurons	ILCs	1e-07	9.643e-07	1e-07	1.899e-06	9.643e-14	1.899e-13	0.508	0	0.595	NaN
PLG	FLT1	Neurons	ILCs	1e-07	5.956e-06	1e-07	9.077e-07	5.956e-13	9.077e-14	6.562	0	0.006	NaN
PLG	ITGA9	Neurons	ILCs	1e-07	1e-07	1e-07	2.204e-07	1e-14	2.204e-14	0.454	0	0.599	NaN
PLG	ITGAM	Neurons	ILCs	1e-07	1e-07	1e-07	1e-07	1e-14	1e-14	1	0	NaN	NaN
PLG	ITGB1	Neurons	ILCs	1e-07	0.0001263	1e-07	0.0002249	1.263e-11	2.249e-11	0.562	0	0.985	NaN
PLG	ITGB2	Neurons	ILCs	1e-07	3.814e-05	1e-07	3.046e-05	3.814e-12	3.046e-12	1.252	0	0.316	NaN
PLG	PLAUR	Neurons	ILCs	1e-07	7.708e-06	1e-07	1.637e-05	7.708e-13	1.637e-12	0.471	0	0.859	NaN
PLG	PLGRKT	Neurons	ILCs	1e-07	3.345e-05	1e-07	2.689e-05	3.345e-12	2.689e-12	1.244	0	0.225	NaN
PLTP	ABCA1	Neurons	ILCs	0.0001008	1e-07	2.458e-05	4.823e-06	1.008e-11	1.185e-10	0.085	0	0.543	NaN
PMCH	MCHR1	Neurons	ILCs	1e-07	1e-07	1e-07	1e-07	1e-14	1e-14	1	0	NaN	NaN
PNOC	OPRL1	Neurons	ILCs	1e-07	1.997e-06	1e-07	8.427e-07	1.997e-13	8.427e-14	2.37	0	0.425	NaN
PODXL2	SELL	Neurons	ILCs	2.282e-05	5.684e-05	1e-07	7.017e-06	1.297e-09	7.017e-13	1848.42	0	0	NaN
PODXL	SELL	Neurons	ILCs	1e-07	5.684e-05	1e-07	7.017e-06	5.684e-12	7.017e-13	8.101	0	0	NaN
POMC	MC1R	Neurons	ILCs	1e-07	2.755e-06	1.438e-05	1.947e-06	2.755e-13	2.8e-11	0.01	0	0.728	NaN
POMC	OPRD1	Neurons	ILCs	1e-07	1e-07	1.438e-05	3.877e-07	1e-14	5.576e-12	0.002	0	0.55	NaN
POMC	OPRK1	Neurons	ILCs	1e-07	1e-07	1.438e-05	1.264e-06	1e-14	1.818e-11	0.001	0	0.631	NaN
PON2	HTR2A	Neurons	ILCs	3.638e-05	1e-07	3.391e-05	1e-07	3.638e-12	3.391e-12	1.073	0	0.642	NaN
PPBP	CXCR2	Neurons	ILCs	1e-07	1e-07	1e-07	1e-07	1e-14	1e-14	1	0	NaN	NaN
PPY	NPY1R	Neurons	ILCs	1e-07	1e-07	1e-07	1e-07	1e-14	1e-14	1	0	NaN	NaN
PRL	PRLR	Neurons	ILCs	1e-07	9.33e-07	1e-07	6.061e-07	9.33e-14	6.061e-14	1.539	0	0.453	NaN
PRND	RPSA	Neurons	ILCs	1e-07	0.002499	1e-07	0.001912	2.499e-10	1.912e-10	1.307	0	0	NaN
PROC	ITGAM	Neurons	ILCs	1e-07	1e-07	1e-07	1e-07	1e-14	1e-14	1	0	NaN	NaN
PROC	ITGB2	Neurons	ILCs	1e-07	3.814e-05	1e-07	3.046e-05	3.814e-12	3.046e-12	1.252	0	0.316	NaN
PROC	PROCR	Neurons	ILCs	1e-07	1e-07	1e-07	2.947e-06	1e-14	2.947e-13	0.034	0	0.805	NaN
PROC	THBD	Neurons	ILCs	1e-07	1e-07	1e-07	7.78e-07	1e-14	7.78e-14	0.129	0	0.628	NaN
PROS1	AXL	Neurons	ILCs	3.209e-06	1e-07	4.83e-05	3.554e-07	3.209e-13	1.717e-11	0.019	0	0.57	NaN
PROS1	TYRO3	Neurons	ILCs	3.209e-06	1.905e-06	4.83e-05	7.884e-07	6.113e-12	3.808e-11	0.161	0	0.565	NaN
PRSS23	TMEM222	Neurons	ILCs	0.0001803	2.95e-05	0.0001268	2.415e-05	5.32e-09	3.062e-09	1.737	1	0.468	1
PSAP	CD1B	Neurons	ILCs	0.001005	1e-07	0.0006251	2.923e-07	1.005e-10	1.827e-10	0.55	0	0.593	NaN
PSAP	CELSR1	Neurons	ILCs	0.001005	1e-07	0.0006251	1e-07	1.005e-10	6.251e-11	1.607	0	0.064	NaN
PSAP	GPR37	Neurons	ILCs	0.001005	1e-07	0.0006251	1e-07	1.005e-10	6.251e-11	1.607	0	0.064	NaN
PSAP	GPR37L1	Neurons	ILCs	0.001005	1e-07	0.0006251	1e-07	1.005e-10	6.251e-11	1.607	0	0.064	NaN
PSAP	LRP1	Neurons	ILCs	0.001005	1e-07	0.0006251	3.658e-06	1.005e-10	2.287e-09	0.044	0	0.75	NaN
PSAP	SORT1	Neurons	ILCs	0.001005	9.007e-06	0.0006251	8.06e-06	9.051e-09	5.039e-09	1.796	0	0.169	NaN
PSEN1	CD44	Neurons	ILCs	3.071e-05	0.0004074	6.176e-05	0.000477	1.251e-08	2.946e-08	0.425	1	0.762	1
PSEN1	NCSTN	Neurons	ILCs	3.071e-05	1.888e-05	6.176e-05	1.645e-05	5.798e-10	1.016e-09	0.571	0	0.691	NaN
PSEN1	NOTCH1	Neurons	ILCs	3.071e-05	1.78e-05	6.176e-05	1.701e-05	5.467e-10	1.05e-09	0.52	0	0.668	NaN
PSEN1	NOTCH2	Neurons	ILCs	3.071e-05	2.089e-05	6.176e-05	4.063e-05	6.416e-10	2.509e-09	0.256	0	0.74	NaN
PSEN1	NOTCH3	Neurons	ILCs	3.071e-05	2.124e-06	6.176e-05	1e-07	6.524e-11	6.176e-12	10.564	0	0.199	NaN
PSEN1	NOTCH4	Neurons	ILCs	3.071e-05	1e-07	6.176e-05	1.293e-06	3.071e-12	7.983e-11	0.038	0	0.623	NaN
PSPN	GFRA1	Neurons	ILCs	2.855e-06	1e-07	1e-07	1e-07	2.855e-13	1e-14	28.545	0	0.288	NaN
PSPN	RET	Neurons	ILCs	2.855e-06	1e-07	1e-07	1e-07	2.855e-13	1e-14	28.545	0	0.288	NaN
PSPN	SDC3	Neurons	ILCs	2.855e-06	1e-07	1e-07	2.836e-07	2.855e-13	2.836e-14	10.064	0	0.586	NaN
PTDSS1	JMJD6	Neurons	ILCs	4.311e-05	3.918e-05	4.291e-05	5.428e-05	1.689e-09	2.329e-09	0.725	1	0.693	1
PTDSS1	SCARB1	Neurons	ILCs	4.311e-05	1e-07	4.291e-05	1.947e-06	4.311e-12	8.356e-11	0.052	0	0.698	NaN
PTGS2	ALOX5	Neurons	ILCs	0.0004581	8.024e-06	1.694e-05	4.23e-06	3.676e-09	7.165e-11	51.301	0	0.487	NaN
PTGS2	CAV1	Neurons	ILCs	0.0004581	6.571e-06	1.694e-05	1.662e-06	3.01e-09	2.814e-11	106.955	0	0.518	NaN
PTGS2	PTGDR2	Neurons	ILCs	0.0004581	1e-07	1.694e-05	4.332e-07	4.581e-11	7.337e-12	6.244	0	0.541	NaN
PTH2	PTH1R	Neurons	ILCs	1e-07	1e-07	1e-07	1e-07	1e-14	1e-14	1	0	NaN	NaN
PTH2	PTH2R	Neurons	ILCs	1e-07	1e-07	1e-07	1e-07	1e-14	1e-14	1	0	NaN	NaN
PTHLH	PTH1R	Neurons	ILCs	2.043e-06	1e-07	1e-07	1e-07	2.043e-13	1e-14	20.425	0	0.203	NaN
PTHLH	PTH2R	Neurons	ILCs	2.043e-06	1e-07	1e-07	1e-07	2.043e-13	1e-14	20.425	0	0.203	NaN
PTMA	VIPR1	Neurons	ILCs	0.002244	5.428e-06	0.003076	1.921e-06	1.218e-08	5.91e-09	2.061	0	0.247	NaN
PTN	ALK	Neurons	ILCs	0.0001417	1e-07	0.0002522	1e-07	1.417e-11	2.522e-11	0.562	0	0.715	NaN
PTN	PLXNB2	Neurons	ILCs	0.0001417	1.24e-05	0.0002522	1.094e-05	1.758e-09	2.758e-09	0.637	0	0.632	NaN
PTN	PTPRB	Neurons	ILCs	0.0001417	1e-07	0.0002522	6.772e-07	1.417e-11	1.708e-10	0.083	0	0.597	NaN
PTN	PTPRS	Neurons	ILCs	0.0001417	1e-07	0.0002522	8.275e-07	1.417e-11	2.087e-10	0.068	0	0.659	NaN
PTN	PTPRZ1	Neurons	ILCs	0.0001417	1e-07	0.0002522	1e-07	1.417e-11	2.522e-11	0.562	0	0.715	NaN
PTN	SDC1	Neurons	ILCs	0.0001417	1e-07	0.0002522	9.288e-07	1.417e-11	2.343e-10	0.061	0	0.604	NaN
PTN	SDC3	Neurons	ILCs	0.0001417	1e-07	0.0002522	2.836e-07	1.417e-11	7.154e-11	0.198	0	0.568	NaN
PYY	FAP	Neurons	ILCs	1e-07	1e-07	1e-07	1e-07	1e-14	1e-14	1	0	NaN	NaN
PYY	NPY1R	Neurons	ILCs	1e-07	1e-07	1e-07	1e-07	1e-14	1e-14	1	0	NaN	NaN
QDPR	DYSF	Neurons	ILCs	3.366e-05	1e-07	0.0001581	2.73e-06	3.366e-12	4.314e-10	0.008	0	0.545	NaN
QRFP	P2RY14	Neurons	ILCs	1e-07	1.997e-06	1e-07	4.557e-05	1.997e-13	4.557e-12	0.044	0	0.98	NaN
QRFP	QRFPR	Neurons	ILCs	1e-07	1e-07	1e-07	1e-07	1e-14	1e-14	1	0	NaN	NaN
RAET1E	KLRK1	Neurons	ILCs	1e-07	3.105e-06	1e-07	1.825e-06	3.105e-13	1.825e-13	1.701	0	0.447	NaN
RARRES2	CCRL2	Neurons	ILCs	7e-05	1.004e-05	0.0001171	6.823e-06	7.027e-10	7.987e-10	0.88	0	0.612	NaN
RARRES2	CMKLR1	Neurons	ILCs	7e-05	1e-07	0.0001171	4.342e-07	7e-12	5.082e-11	0.138	0	0.624	NaN
RARRES2	GPR1	Neurons	ILCs	7e-05	1e-07	0.0001171	1e-07	7e-12	1.171e-11	0.598	0	0.806	NaN
RBP4	STRA6	Neurons	ILCs	1e-07	1e-07	1e-07	1e-07	1e-14	1e-14	1	0	NaN	NaN
RELN	ITGA3	Neurons	ILCs	1e-07	2.362e-05	1e-07	7.686e-06	2.362e-12	7.686e-13	3.074	0	0.003	NaN
RELN	ITGB1	Neurons	ILCs	1e-07	0.0001263	1e-07	0.0002249	1.263e-11	2.249e-11	0.562	0	0.985	NaN
RELN	LRP8	Neurons	ILCs	1e-07	2.989e-05	1e-07	2.408e-05	2.989e-12	2.408e-12	1.241	0	0.266	NaN
RELN	VLDLR	Neurons	ILCs	1e-07	1e-07	1e-07	8.799e-06	1e-14	8.799e-13	0.011	0	0.913	NaN
REN	ASIC3	Neurons	ILCs	1e-07	1e-07	1e-07	1.046e-06	1e-14	1.046e-13	0.096	0	0.599	NaN
REN	ATP6AP2	Neurons	ILCs	1e-07	0.000112	1e-07	0.0001651	1.12e-11	1.651e-11	0.678	0	0.965	NaN
RGMA	BMPR1B	Neurons	ILCs	1.597e-05	1e-07	1e-07	3.758e-07	1.597e-12	3.758e-14	42.494	0	0.566	NaN
RGMA	BMPR2	Neurons	ILCs	1.597e-05	5.824e-06	1e-07	4.087e-05	9.301e-11	4.087e-12	22.755	0	0.721	NaN
RGMA	NEO1	Neurons	ILCs	1.597e-05	1e-07	1e-07	6.57e-06	1.597e-12	6.57e-13	2.43	0	0.734	NaN
RGMB	BMPR1B	Neurons	ILCs	0.0001503	1e-07	0.0001756	3.758e-07	1.503e-11	6.598e-11	0.228	0	0.606	NaN
RGMB	BMPR2	Neurons	ILCs	0.0001503	5.824e-06	0.0001756	4.087e-05	8.752e-10	7.176e-09	0.122	0	0.846	NaN
RGMB	NEO1	Neurons	ILCs	0.0001503	1e-07	0.0001756	6.57e-06	1.503e-11	1.154e-09	0.013	0	0.781	NaN
RIMS1	CACNA1C	Neurons	ILCs	1e-07	1e-07	1e-07	1.813e-06	1e-14	1.813e-13	0.055	0	0.713	NaN
RIMS1	SLC18A2	Neurons	ILCs	1e-07	3.048e-06	1e-07	1.839e-06	3.048e-13	1.839e-13	1.658	0	0.366	NaN
RIMS1	SLC18A3	Neurons	ILCs	1e-07	1e-07	1e-07	1e-07	1e-14	1e-14	1	0	NaN	NaN
RIMS2	ABCA1	Neurons	ILCs	1.211e-06	1e-07	1e-07	4.823e-06	1.211e-13	4.823e-13	0.251	0	0.718	NaN
RLN1	RXFP1	Neurons	ILCs	1e-07	1e-07	1e-07	1e-07	1e-14	1e-14	1	0	NaN	NaN
RLN2	RXFP1	Neurons	ILCs	1e-07	1e-07	1e-07	1e-07	1e-14	1e-14	1	0	NaN	NaN
RNASE2	TLR2	Neurons	ILCs	1e-07	6.895e-06	1e-07	3.502e-06	6.895e-13	3.502e-13	1.969	0	0.211	NaN
RPS19	C5AR1	Neurons	ILCs	0.00236	2.711e-06	0.003147	2.539e-06	6.397e-09	7.99e-09	0.801	0	0.636	NaN
RSPO3	FZD8	Neurons	ILCs	2.891e-05	1e-07	1e-07	4.408e-07	2.891e-12	4.408e-14	65.59	0	0.046	NaN
RSPO3	LGR4	Neurons	ILCs	2.891e-05	1e-07	1e-07	7.148e-07	2.891e-12	7.148e-14	40.447	0	0.543	NaN
RSPO3	LGR5	Neurons	ILCs	2.891e-05	1e-07	1e-07	1e-07	2.891e-12	1e-14	289.121	0	0.042	NaN
RSPO3	LGR6	Neurons	ILCs	2.891e-05	1e-07	1e-07	1e-07	2.891e-12	1e-14	289.121	0	0.042	NaN
RSPO3	LRP6	Neurons	ILCs	2.891e-05	2.246e-06	1e-07	8.674e-07	6.494e-11	8.674e-14	748.747	0	0.014	NaN
RSPO3	SDC4	Neurons	ILCs	2.891e-05	9.285e-06	1e-07	1.579e-05	2.684e-10	1.579e-12	170.017	0	0.2	NaN
RSPO4	LGR4	Neurons	ILCs	1e-07	1e-07	1e-07	7.148e-07	1e-14	7.148e-14	0.14	0	0.649	NaN
RSPO4	LGR5	Neurons	ILCs	1e-07	1e-07	1e-07	1e-07	1e-14	1e-14	1	0	NaN	NaN
RSPO4	LGR6	Neurons	ILCs	1e-07	1e-07	1e-07	1e-07	1e-14	1e-14	1	0	NaN	NaN
RTN4	CNTNAP1	Neurons	ILCs	0.000506	1e-07	0.0007667	6.98e-07	5.06e-11	5.352e-10	0.095	0	0.621	NaN
RTN4	GJB2	Neurons	ILCs	0.000506	1.449e-06	0.0007667	1e-07	7.331e-10	7.667e-11	9.562	0	0.002	NaN
RTN4	LINGO1	Neurons	ILCs	0.000506	1e-07	0.0007667	1e-07	5.06e-11	7.667e-11	0.66	0	0.919	NaN
RTN4	NGFR	Neurons	ILCs	0.000506	1e-07	0.0007667	2.354e-07	5.06e-11	1.805e-10	0.28	0	0.588	NaN
RTN4	RTN4R	Neurons	ILCs	0.000506	1.905e-06	0.0007667	2.728e-06	9.639e-10	2.091e-09	0.461	0	0.665	NaN
RTN4	RTN4RL1	Neurons	ILCs	0.000506	1e-07	0.0007667	2.036e-06	5.06e-11	1.561e-09	0.032	0	0.731	NaN
RTN4	TNFRSF19	Neurons	ILCs	0.000506	1e-07	0.0007667	5.101e-07	5.06e-11	3.911e-10	0.129	0	0.618	NaN
S100A8	TLR4	Neurons	ILCs	5.088e-06	1.587e-06	1.377e-05	7.068e-07	8.076e-12	9.732e-12	0.83	0	0.598	NaN
S100A9	TLR4	Neurons	ILCs	1e-07	1.587e-06	3.023e-05	7.068e-07	1.587e-13	2.136e-11	0.007	0	0.649	NaN
SAA1	FPR1	Neurons	ILCs	1e-07	1e-07	1e-07	1e-07	1e-14	1e-14	1	0	NaN	NaN
SAA1	FPR2	Neurons	ILCs	1e-07	1e-07	1e-07	1e-07	1e-14	1e-14	1	0	NaN	NaN
SAA1	SCARB1	Neurons	ILCs	1e-07	1e-07	1e-07	1.947e-06	1e-14	1.947e-13	0.051	0	0.719	NaN
SCGB3A1	MARCO	Neurons	ILCs	1e-07	1e-07	1e-07	1e-07	1e-14	1e-14	1	0	NaN	NaN
SCT	SCTR	Neurons	ILCs	1e-07	1e-07	1e-07	1e-07	1e-14	1e-14	1	0	NaN	NaN
SCT	VIPR1	Neurons	ILCs	1e-07	5.428e-06	1e-07	1.921e-06	5.428e-13	1.921e-13	2.825	0	0.099	NaN
SCT	VIPR2	Neurons	ILCs	1e-07	1.196e-05	1e-07	2.564e-06	1.196e-12	2.564e-13	4.665	0	0.07	NaN
SELPLG	ESAM	Neurons	ILCs	1e-07	1e-07	1e-07	2.835e-07	1e-14	2.835e-14	0.353	0	0.58	NaN
SELPLG	ITGAM	Neurons	ILCs	1e-07	1e-07	1e-07	1e-07	1e-14	1e-14	1	0	NaN	NaN
SELPLG	ITGB2	Neurons	ILCs	1e-07	3.814e-05	1e-07	3.046e-05	3.814e-12	3.046e-12	1.252	0	0.316	NaN
SELPLG	SELE	Neurons	ILCs	1e-07	4.472e-06	1e-07	1e-07	4.472e-13	1e-14	44.717	0	0	NaN
SELPLG	SELL	Neurons	ILCs	1e-07	5.684e-05	1e-07	7.017e-06	5.684e-12	7.017e-13	8.101	0	0	NaN
SELPLG	SELP	Neurons	ILCs	1e-07	1e-07	1e-07	1e-07	1e-14	1e-14	1	0	NaN	NaN
SEMA3A	NRP1	Neurons	ILCs	1e-07	1e-07	1e-07	5.148e-06	1e-14	5.148e-13	0.019	0	0.838	NaN
SEMA3A	NRP2	Neurons	ILCs	1e-07	2.701e-06	1e-07	2.001e-06	2.701e-13	2.001e-13	1.35	0	0.476	NaN
SEMA3A	PLXNA1	Neurons	ILCs	1e-07	1e-07	1e-07	9.347e-06	1e-14	9.347e-13	0.011	0	0.931	NaN
SEMA3A	PLXNA2	Neurons	ILCs	1e-07	8.968e-07	1e-07	3.582e-07	8.968e-14	3.582e-14	2.504	0	0.003	NaN
SEMA3A	PLXNA3	Neurons	ILCs	1e-07	1.911e-05	1e-07	2.271e-05	1.911e-12	2.271e-12	0.841	0	0.577	NaN
SEMA3A	PLXNA4	Neurons	ILCs	1e-07	1e-07	1e-07	4.056e-06	1e-14	4.056e-13	0.025	0	0.819	NaN
SEMA3B	NRP1	Neurons	ILCs	0.0001146	1e-07	0.0001093	5.148e-06	1.146e-11	5.626e-10	0.02	0	0.779	NaN
SEMA3B	NRP2	Neurons	ILCs	0.0001146	2.701e-06	0.0001093	2.001e-06	3.096e-10	2.187e-10	1.416	0	0.515	NaN
SEMA3C	NRP1	Neurons	ILCs	0.0001804	1e-07	0.0001146	5.148e-06	1.804e-11	5.898e-10	0.031	0	0.805	NaN
SEMA3C	NRP2	Neurons	ILCs	0.0001804	2.701e-06	0.0001146	2.001e-06	4.874e-10	2.292e-10	2.126	0	0.357	NaN
SEMA3C	PLXND1	Neurons	ILCs	0.0001804	1.897e-05	0.0001146	2.324e-05	3.424e-09	2.663e-09	1.286	0	0.475	NaN
SEMA3D	NRP1	Neurons	ILCs	1e-07	1e-07	1e-07	5.148e-06	1e-14	5.148e-13	0.019	0	0.838	NaN
SEMA3E	NRP1	Neurons	ILCs	1e-07	1e-07	1e-07	5.148e-06	1e-14	5.148e-13	0.019	0	0.838	NaN
SEMA3E	PLXND1	Neurons	ILCs	1e-07	1.897e-05	1e-07	2.324e-05	1.897e-12	2.324e-12	0.816	0	0.693	NaN
SEMA3F	NRP1	Neurons	ILCs	1e-07	1e-07	1e-07	5.148e-06	1e-14	5.148e-13	0.019	0	0.838	NaN
SEMA3F	NRP2	Neurons	ILCs	1e-07	2.701e-06	1e-07	2.001e-06	2.701e-13	2.001e-13	1.35	0	0.476	NaN
SEMA3F	PLXNA1	Neurons	ILCs	1e-07	1e-07	1e-07	9.347e-06	1e-14	9.347e-13	0.011	0	0.931	NaN
SEMA3F	PLXNA3	Neurons	ILCs	1e-07	1.911e-05	1e-07	2.271e-05	1.911e-12	2.271e-12	0.841	0	0.577	NaN
SEMA3G	NRP2	Neurons	ILCs	1e-07	2.701e-06	3.212e-05	2.001e-06	2.701e-13	6.428e-11	0.004	0	0.703	NaN
SEMA4A	PLXND1	Neurons	ILCs	1e-07	1.897e-05	3.4e-05	2.324e-05	1.897e-12	7.904e-10	0.002	0	0.844	NaN
SEMA4B	DCBLD2	Neurons	ILCs	7.872e-05	1e-07	1.664e-05	3.494e-06	7.872e-12	5.815e-11	0.135	0	0.549	NaN
SEMA4C	PLXNB2	Neurons	ILCs	2.65e-05	1.24e-05	1.607e-05	1.094e-05	3.286e-10	1.758e-10	1.869	0	0.602	NaN
SEMA4D	CD72	Neurons	ILCs	1e-07	1e-07	1e-07	1.765e-06	1e-14	1.765e-13	0.057	0	0.733	NaN
SEMA4D	ERBB2	Neurons	ILCs	1e-07	1e-07	1e-07	2.189e-06	1e-14	2.189e-13	0.046	0	0.742	NaN
SEMA4D	MET	Neurons	ILCs	1e-07	1e-07	1e-07	1.037e-06	1e-14	1.037e-13	0.096	0	0.601	NaN
SEMA4D	PLXNB1	Neurons	ILCs	1e-07	9.561e-06	1e-07	4.037e-06	9.561e-13	4.037e-13	2.368	0	0.18	NaN
SEMA4D	PLXNB2	Neurons	ILCs	1e-07	1.24e-05	1e-07	1.094e-05	1.24e-12	1.094e-12	1.134	0	0.411	NaN
SEMA4F	NRP2	Neurons	ILCs	1e-07	2.701e-06	1e-07	2.001e-06	2.701e-13	2.001e-13	1.35	0	0.476	NaN
SEMA4G	PLXNB2	Neurons	ILCs	1e-07	1.24e-05	1e-07	1.094e-05	1.24e-12	1.094e-12	1.134	0	0.411	NaN
SEMA5A	MET	Neurons	ILCs	1.937e-05	1e-07	5.303e-06	1.037e-06	1.937e-12	5.497e-12	0.352	0	0.556	NaN
SEMA6A	PLXNA2	Neurons	ILCs	1.658e-05	8.968e-07	1e-07	3.582e-07	1.487e-11	3.582e-14	415.164	0	0	NaN
SEMA6A	PLXNA4	Neurons	ILCs	1.658e-05	1e-07	1e-07	4.056e-06	1.658e-12	4.056e-13	4.088	0	0.737	NaN
SEMA6D	KDR	Neurons	ILCs	1e-07	1e-07	3.399e-05	1e-07	1e-14	3.399e-12	0.003	0	0.879	NaN
SEMA6D	PLXNA1	Neurons	ILCs	1e-07	1e-07	3.399e-05	9.347e-06	1e-14	3.177e-10	0	0	0.799	NaN
SEMA6D	TREM2	Neurons	ILCs	1e-07	1e-07	3.399e-05	1e-07	1e-14	3.399e-12	0.003	0	0.879	NaN
SEMA6D	TYROBP	Neurons	ILCs	1e-07	2.812e-05	3.399e-05	9.236e-05	2.812e-12	3.139e-09	0.001	0	0.862	NaN
SEMA7A	ITGA1	Neurons	ILCs	1e-07	7.341e-05	1e-07	0.0002072	7.341e-12	2.072e-11	0.354	0	0.997	NaN
SEMA7A	ITGB1	Neurons	ILCs	1e-07	0.0001263	1e-07	0.0002249	1.263e-11	2.249e-11	0.562	0	0.985	NaN
SEMA7A	PLXNC1	Neurons	ILCs	1e-07	1.132e-05	1e-07	5.741e-05	1.132e-12	5.741e-12	0.197	0	0.996	NaN
SERPINA1	LRP1	Neurons	ILCs	1.377e-06	1e-07	1e-07	3.658e-06	1.377e-13	3.658e-13	0.376	0	0.719	NaN
SERPINC1	GPC1	Neurons	ILCs	1e-07	1e-07	1e-07	3.705e-06	1e-14	3.705e-13	0.027	0	0.844	NaN
SERPINC1	LRP1	Neurons	ILCs	1e-07	1e-07	1e-07	3.658e-06	1e-14	3.658e-13	0.027	0	0.762	NaN
SERPINC1	SDC2	Neurons	ILCs	1e-07	8.524e-07	1e-07	3.639e-06	8.524e-14	3.639e-13	0.234	0	0.744	NaN
SERPINE1	ITGAV	Neurons	ILCs	0.0002376	2.131e-05	0.000392	3.913e-05	5.062e-09	1.534e-08	0.33	0	0.843	NaN
SERPINE1	ITGB5	Neurons	ILCs	0.0002376	1.45e-06	0.000392	3.381e-06	3.445e-10	1.325e-09	0.26	0	0.723	NaN
SERPINE1	LRP1	Neurons	ILCs	0.0002376	1e-07	0.000392	3.658e-06	2.376e-11	1.434e-09	0.017	0	0.724	NaN
SERPINE1	LRP2	Neurons	ILCs	0.0002376	1e-07	0.000392	1e-07	2.376e-11	3.92e-11	0.606	0	0.809	NaN
SERPINE1	PLAUR	Neurons	ILCs	0.0002376	7.708e-06	0.000392	1.637e-05	1.832e-09	6.415e-09	0.286	0	0.825	NaN
SERPINE2	LRP1	Neurons	ILCs	0.001684	1e-07	0.0006801	3.658e-06	1.684e-10	2.488e-09	0.068	0	0.755	NaN
SERPING1	LRP1	Neurons	ILCs	0.0001151	1e-07	5.258e-05	3.658e-06	1.151e-11	1.923e-10	0.06	0	0.542	NaN
SERPING1	SELE	Neurons	ILCs	0.0001151	4.472e-06	5.258e-05	1e-07	5.147e-10	5.258e-12	97.895	0	0.021	NaN
SERPING1	SELP	Neurons	ILCs	0.0001151	1e-07	5.258e-05	1e-07	1.151e-11	5.258e-12	2.189	0	0.537	NaN
SFRP1	FZD2	Neurons	ILCs	6.061e-05	1e-07	3.443e-05	4.87e-07	6.061e-12	1.677e-11	0.361	0	0.553	NaN
SFRP1	FZD6	Neurons	ILCs	6.061e-05	3.383e-06	3.443e-05	1.583e-06	2.051e-10	5.452e-11	3.761	0	0.368	NaN
SFTPD	LY96	Neurons	ILCs	1e-07	1.014e-05	1e-07	9.537e-07	1.014e-12	9.537e-14	10.634	0	0	NaN
SFTPD	TLR4	Neurons	ILCs	1e-07	1.587e-06	1e-07	7.068e-07	1.587e-13	7.068e-14	2.246	0	0.27	NaN
SHBG	CD177	Neurons	ILCs	1e-07	1e-07	1e-07	1e-07	1e-14	1e-14	1	0	NaN	NaN
SHBG	CLDN4	Neurons	ILCs	1e-07	1.915e-06	1e-07	2.796e-05	1.915e-13	2.796e-12	0.068	0	0.987	NaN
SHBG	SLC37A1	Neurons	ILCs	1e-07	1.291e-05	1e-07	1.353e-05	1.291e-12	1.353e-12	0.954	0	0.503	NaN
SHH	BOC	Neurons	ILCs	1e-07	1e-07	1e-07	2.712e-07	1e-14	2.712e-14	0.369	0	0.599	NaN
SHH	CDON	Neurons	ILCs	1e-07	1e-07	1e-07	1e-07	1e-14	1e-14	1	0	NaN	NaN
SHH	GPC5	Neurons	ILCs	1e-07	1e-07	1e-07	1e-07	1e-14	1e-14	1	0	NaN	NaN
SHH	HHIP	Neurons	ILCs	1e-07	1e-07	1e-07	1e-07	1e-14	1e-14	1	0	NaN	NaN
SHH	LRP2	Neurons	ILCs	1e-07	1e-07	1e-07	1e-07	1e-14	1e-14	1	0	NaN	NaN
SHH	PTCH1	Neurons	ILCs	1e-07	8.83e-06	1e-07	2.118e-06	8.83e-13	2.118e-13	4.169	0	0.061	NaN
SHH	PTCH2	Neurons	ILCs	1e-07	1.577e-06	1e-07	2.383e-06	1.577e-13	2.383e-13	0.662	0	0.638	NaN
SHH	SMO	Neurons	ILCs	1e-07	1e-07	1e-07	4.09e-07	1e-14	4.09e-14	0.245	0	0.627	NaN
SLIT1	GPC1	Neurons	ILCs	1e-07	1e-07	1e-07	3.705e-06	1e-14	3.705e-13	0.027	0	0.844	NaN
SLIT1	ROBO1	Neurons	ILCs	1e-07	2.249e-06	1e-07	7.333e-06	2.249e-13	7.333e-13	0.307	0	0.826	NaN
SLIT1	SDC1	Neurons	ILCs	1e-07	1e-07	1e-07	9.288e-07	1e-14	9.288e-14	0.108	0	0.643	NaN
SLIT2	GPC1	Neurons	ILCs	6.996e-05	1e-07	1e-07	3.705e-06	6.996e-12	3.705e-13	18.885	0	0.512	NaN
SLIT2	ROBO1	Neurons	ILCs	6.996e-05	2.249e-06	1e-07	7.333e-06	1.574e-10	7.333e-13	214.613	0	0.044	NaN
SLIT2	ROBO2	Neurons	ILCs	6.996e-05	1e-07	1e-07	1e-07	6.996e-12	1e-14	699.632	0	0	NaN
SLIT2	ROBO4	Neurons	ILCs	6.996e-05	1e-07	1e-07	2.859e-07	6.996e-12	2.859e-14	244.691	0	0	NaN
SLIT2	SDC1	Neurons	ILCs	6.996e-05	1e-07	1e-07	9.288e-07	6.996e-12	9.288e-14	75.329	0	0	NaN
SLIT3	ROBO2	Neurons	ILCs	1e-07	1e-07	1e-07	1e-07	1e-14	1e-14	1	0	NaN	NaN
SLPI	CD4	Neurons	ILCs	1e-07	2.54e-05	1e-07	1.519e-05	2.54e-12	1.519e-12	1.673	0	0.194	NaN
SORBS1	INSR	Neurons	ILCs	6.009e-05	7.276e-06	3.472e-05	1.2e-05	4.372e-10	4.166e-10	1.05	0	0.589	NaN
SORBS1	ITGA1	Neurons	ILCs	6.009e-05	7.341e-05	3.472e-05	0.0002072	4.411e-09	7.195e-09	0.613	0	0.594	NaN
SORBS1	ITGB5	Neurons	ILCs	6.009e-05	1.45e-06	3.472e-05	3.381e-06	8.712e-11	1.174e-10	0.742	0	0.57	NaN
SOST	LRP5	Neurons	ILCs	1e-07	2.807e-06	1e-07	2.633e-06	2.807e-13	2.633e-13	1.066	0	0.455	NaN
SOST	LRP6	Neurons	ILCs	1e-07	2.246e-06	1e-07	8.674e-07	2.246e-13	8.674e-14	2.59	0	0.274	NaN
SPINK1	EGFR	Neurons	ILCs	1e-07	4.117e-06	1.115e-05	2.799e-06	4.117e-13	3.121e-11	0.013	0	0.716	NaN
SPINK1	NRSN1	Neurons	ILCs	1e-07	1e-07	1.115e-05	1e-07	1e-14	1.115e-12	0.009	0	0.977	NaN
SPINT1	ST14	Neurons	ILCs	6.967e-06	7.22e-06	1.468e-05	1.916e-06	5.03e-11	2.813e-11	1.788	0	0.599	NaN
SPON2	ITGAM	Neurons	ILCs	1e-07	1e-07	1.482e-05	1e-07	1e-14	1.482e-12	0.007	0	0.977	NaN
SPON2	ITGB2	Neurons	ILCs	1e-07	3.814e-05	1.482e-05	3.046e-05	3.814e-12	4.513e-10	0.008	0	0.922	NaN
SPP1	CD44	Neurons	ILCs	7.591e-05	0.0004074	0.0001364	0.000477	3.093e-08	6.506e-08	0.475	1	0.687	1
SPP1	ITGA4	Neurons	ILCs	7.591e-05	8.005e-05	0.0001364	0.0001575	6.077e-09	2.149e-08	0.283	1	0.74	1
SPP1	ITGA5	Neurons	ILCs	7.591e-05	2.784e-05	0.0001364	3.449e-05	2.113e-09	4.705e-09	0.449	0	0.703	NaN
SPP1	ITGA9	Neurons	ILCs	7.591e-05	1e-07	0.0001364	2.204e-07	7.591e-12	3.006e-11	0.253	0	0.602	NaN
SPP1	ITGAV	Neurons	ILCs	7.591e-05	2.131e-05	0.0001364	3.913e-05	1.617e-09	5.337e-09	0.303	0	0.683	NaN
SPP1	ITGB1	Neurons	ILCs	7.591e-05	0.0001263	0.0001364	0.0002249	9.588e-09	3.068e-08	0.313	1	0.714	1
SPP1	S1PR1	Neurons	ILCs	7.591e-05	4.14e-05	0.0001364	5.893e-06	3.143e-09	8.037e-10	3.91	1	0.326	0.861
SST	SSTR1	Neurons	ILCs	4.958e-06	1e-07	1.782e-05	1e-07	4.958e-13	1.782e-12	0.278	0	0.81	NaN
SST	SSTR2	Neurons	ILCs	4.958e-06	1e-07	1.782e-05	1.724e-06	4.958e-13	3.072e-11	0.016	0	0.621	NaN
SST	SSTR3	Neurons	ILCs	4.958e-06	1e-07	1.782e-05	1e-07	4.958e-13	1.782e-12	0.278	0	0.81	NaN
SYTL3	NRXN1	Neurons	ILCs	1e-07	1e-07	1e-07	1e-07	1e-14	1e-14	1	0	NaN	NaN
TAC1	TACR1	Neurons	ILCs	3.038e-05	1e-07	0.0004579	1e-07	3.038e-12	4.579e-11	0.066	0	0.725	NaN
TAC1	TACR2	Neurons	ILCs	3.038e-05	1e-07	0.0004579	1e-07	3.038e-12	4.579e-11	0.066	0	0.725	NaN
TAC3	TACR1	Neurons	ILCs	1e-07	1e-07	1e-07	1e-07	1e-14	1e-14	1	0	NaN	NaN
TAC3	TACR2	Neurons	ILCs	1e-07	1e-07	1e-07	1e-07	1e-14	1e-14	1	0	NaN	NaN
TCN2	CNR1	Neurons	ILCs	1e-07	1e-07	1e-07	1e-07	1e-14	1e-14	1	0	NaN	NaN
TCN2	LRP2	Neurons	ILCs	1e-07	1e-07	1e-07	1e-07	1e-14	1e-14	1	0	NaN	NaN
TCTN1	TMEM67	Neurons	ILCs	1.355e-05	3.053e-06	2.701e-06	5.8e-06	4.135e-11	1.567e-11	2.639	0	0.572	NaN
TDGF1	ACVR1B	Neurons	ILCs	1e-07	1.118e-05	1e-07	7.497e-06	1.118e-12	7.497e-13	1.492	0	0.326	NaN
TDGF1	ACVR1C	Neurons	ILCs	1e-07	1e-07	1e-07	1.095e-06	1e-14	1.095e-13	0.091	0	0.689	NaN
TDGF1	ACVR2A	Neurons	ILCs	1e-07	1.45e-06	1e-07	2.912e-06	1.45e-13	2.912e-13	0.498	0	0.636	NaN
TDGF1	ACVR2B	Neurons	ILCs	1e-07	2.437e-06	1e-07	2.102e-05	2.437e-13	2.102e-12	0.116	0	0.964	NaN
TDGF1	GPC1	Neurons	ILCs	1e-07	1e-07	1e-07	3.705e-06	1e-14	3.705e-13	0.027	0	0.844	NaN
TFPI	F3	Neurons	ILCs	1.399e-05	9.643e-07	2.276e-05	1.899e-06	1.349e-11	4.321e-11	0.312	0	0.652	NaN
TFPI	LRP1	Neurons	ILCs	1.399e-05	1e-07	2.276e-05	3.658e-06	1.399e-12	8.324e-11	0.017	0	0.67	NaN
TFPI	SDC4	Neurons	ILCs	1.399e-05	9.285e-06	2.276e-05	1.579e-05	1.299e-10	3.593e-10	0.361	0	0.75	NaN
TFPI	VLDLR	Neurons	ILCs	1.399e-05	1e-07	2.276e-05	8.799e-06	1.399e-12	2.002e-10	0.007	0	0.735	NaN
TF	GPR162	Neurons	ILCs	0.0001584	1e-07	0.0001223	1e-07	1.584e-11	1.223e-11	1.295	0	0.569	NaN
TF	TFR2	Neurons	ILCs	0.0001584	1.829e-05	0.0001223	1.182e-06	2.898e-09	1.446e-10	20.035	0	0	NaN
TF	TFRC	Neurons	ILCs	0.0001584	4.105e-05	0.0001223	4.752e-05	6.505e-09	5.813e-09	1.119	1	0.583	1
TGFA	EGFR	Neurons	ILCs	1.58e-06	4.117e-06	1e-07	2.799e-06	6.505e-12	2.799e-13	23.238	0	0.351	NaN
TGFA	ERBB2	Neurons	ILCs	1.58e-06	1e-07	1e-07	2.189e-06	1.58e-13	2.189e-13	0.722	0	0.705	NaN
TGFA	ERBB3	Neurons	ILCs	1.58e-06	9.439e-06	1e-07	5.696e-06	1.492e-11	5.696e-13	26.185	0	0.229	NaN
TGFA	ERBB4	Neurons	ILCs	1.58e-06	1e-07	1e-07	1e-07	1.58e-13	1e-14	15.802	0	0.278	NaN
TGFB1	ACVRL1	Neurons	ILCs	6.208e-05	1e-07	3.812e-05	2.413e-07	6.208e-12	9.198e-12	0.675	0	0.579	NaN
TGFB1	CAV1	Neurons	ILCs	6.208e-05	6.571e-06	3.812e-05	1.662e-06	4.079e-10	6.333e-11	6.44	0	0.226	NaN
TGFB1	CD109	Neurons	ILCs	6.208e-05	2.279e-06	3.812e-05	6.81e-06	1.415e-10	2.596e-10	0.545	0	0.696	NaN
TGFB1	CXCR4	Neurons	ILCs	6.208e-05	0.0003994	3.812e-05	0.0007448	2.48e-08	2.839e-08	0.873	1	0.656	1
TGFB1	ENG	Neurons	ILCs	6.208e-05	1.638e-05	3.812e-05	3.007e-05	1.017e-09	1.146e-09	0.887	0	0.626	NaN
TGFB1	ITGAV	Neurons	ILCs	6.208e-05	2.131e-05	3.812e-05	3.913e-05	1.323e-09	1.492e-09	0.887	0	0.646	NaN
TGFB1	ITGB6	Neurons	ILCs	6.208e-05	1e-07	3.812e-05	4.542e-07	6.208e-12	1.731e-11	0.359	0	0.601	NaN
TGFB1	ITGB8	Neurons	ILCs	6.208e-05	7.168e-06	3.812e-05	2.568e-06	4.45e-10	9.788e-11	4.546	0	0.15	NaN
TGFB1	SDC2	Neurons	ILCs	6.208e-05	8.524e-07	3.812e-05	3.639e-06	5.291e-11	1.387e-10	0.381	0	0.666	NaN
TGFB1	TGFBR1	Neurons	ILCs	6.208e-05	1.082e-05	3.812e-05	3.429e-05	6.719e-10	1.307e-09	0.514	0	0.684	NaN
TGFB1	TGFBR2	Neurons	ILCs	6.208e-05	4.187e-05	3.812e-05	4.934e-05	2.599e-09	1.881e-09	1.382	1	0.503	1
TGFB1	TGFBR3	Neurons	ILCs	6.208e-05	9.712e-07	3.812e-05	8.376e-06	6.029e-11	3.193e-10	0.189	0	0.689	NaN
TGFB2	ACVR1	Neurons	ILCs	3.788e-05	2.053e-06	4.877e-05	7.48e-06	7.776e-11	3.648e-10	0.213	0	0.55	NaN
TGFB2	ENG	Neurons	ILCs	3.788e-05	1.638e-05	4.877e-05	3.007e-05	6.204e-10	1.466e-09	0.423	0	0.575	NaN
TGFB2	TGFBR1	Neurons	ILCs	3.788e-05	1.082e-05	4.877e-05	3.429e-05	4.099e-10	1.673e-09	0.245	0	0.564	NaN
TGFB2	TGFBR2	Neurons	ILCs	3.788e-05	4.187e-05	4.877e-05	4.934e-05	1.586e-09	2.406e-09	0.659	0	0.566	NaN
TGFB2	TGFBR3	Neurons	ILCs	3.788e-05	9.712e-07	4.877e-05	8.376e-06	3.678e-11	4.085e-10	0.09	0	0.591	NaN
TGFB3	ACVRL1	Neurons	ILCs	1e-07	1e-07	1e-07	2.413e-07	1e-14	2.413e-14	0.414	0	0.599	NaN
TGFB3	ENG	Neurons	ILCs	1e-07	1.638e-05	1e-07	3.007e-05	1.638e-12	3.007e-12	0.545	0	0.864	NaN
TGFB3	TGFBR1	Neurons	ILCs	1e-07	1.082e-05	1e-07	3.429e-05	1.082e-12	3.429e-12	0.316	0	0.941	NaN
TGFB3	TGFBR2	Neurons	ILCs	1e-07	4.187e-05	1e-07	4.934e-05	4.187e-12	4.934e-12	0.849	0	0.685	NaN
TGFB3	TGFBR3	Neurons	ILCs	1e-07	9.712e-07	1e-07	8.376e-06	9.712e-14	8.376e-13	0.116	0	0.831	NaN
TGM2	ITGA4	Neurons	ILCs	3.065e-06	8.005e-05	1e-07	0.0001575	2.453e-10	1.575e-11	15.574	0	0.543	NaN
TGM2	ITGA9	Neurons	ILCs	3.065e-06	1e-07	1e-07	2.204e-07	3.065e-13	2.204e-14	13.907	0	0.537	NaN
TGM2	ITGB1	Neurons	ILCs	3.065e-06	0.0001263	1e-07	0.0002249	3.871e-10	2.249e-11	17.211	0	0.51	NaN
TGM2	ITGB3	Neurons	ILCs	3.065e-06	1e-07	1e-07	1e-07	3.065e-13	1e-14	30.648	0	0.194	NaN
TGM2	SDC4	Neurons	ILCs	3.065e-06	9.285e-06	1e-07	1.579e-05	2.846e-11	1.579e-12	18.022	0	0.478	NaN
TGM2	TBXA2R	Neurons	ILCs	3.065e-06	9.712e-07	1e-07	7.727e-07	2.976e-12	7.727e-14	38.519	0	0.313	NaN
TG	ASGR1	Neurons	ILCs	1e-07	9.706e-07	1e-07	1.789e-06	9.706e-14	1.789e-13	0.542	0	0.597	NaN
TG	LRP2	Neurons	ILCs	1e-07	1e-07	1e-07	1e-07	1e-14	1e-14	1	0	NaN	NaN
THBS1	CD36	Neurons	ILCs	7.648e-05	1e-07	0.0001504	2.155e-06	7.648e-12	3.24e-10	0.024	0	0.594	NaN
THBS1	CD47	Neurons	ILCs	7.648e-05	0.0001421	0.0001504	0.0001924	1.087e-08	2.892e-08	0.376	0	0.545	NaN
THBS1	ITGA2B	Neurons	ILCs	7.648e-05	1e-07	0.0001504	1e-07	7.648e-12	1.504e-11	0.509	0	0.543	NaN
THBS1	ITGA3	Neurons	ILCs	7.648e-05	2.362e-05	0.0001504	7.686e-06	1.807e-09	1.156e-09	1.564	0	0.539	NaN
THBS1	ITGA4	Neurons	ILCs	7.648e-05	8.005e-05	0.0001504	0.0001575	6.122e-09	2.369e-08	0.258	0	0.544	NaN
THBS1	ITGA6	Neurons	ILCs	7.648e-05	4.569e-06	0.0001504	7.306e-06	3.495e-10	1.098e-09	0.318	0	0.543	NaN
THBS1	ITGB1	Neurons	ILCs	7.648e-05	0.0001263	0.0001504	0.0002249	9.66e-09	3.382e-08	0.286	0	0.543	NaN
THBS1	ITGB3	Neurons	ILCs	7.648e-05	1e-07	0.0001504	1e-07	7.648e-12	1.504e-11	0.509	0	0.543	NaN
THBS1	LRP1	Neurons	ILCs	7.648e-05	1e-07	0.0001504	3.658e-06	7.648e-12	5.5e-10	0.014	0	0.634	NaN
THBS1	LRP5	Neurons	ILCs	7.648e-05	2.807e-06	0.0001504	2.633e-06	2.147e-10	3.958e-10	0.542	0	0.599	NaN
THBS1	SCARB1	Neurons	ILCs	7.648e-05	1e-07	0.0001504	1.947e-06	7.648e-12	2.928e-10	0.026	0	0.542	NaN
THBS1	SDC1	Neurons	ILCs	7.648e-05	1e-07	0.0001504	9.288e-07	7.648e-12	1.396e-10	0.055	0	0.586	NaN
THBS1	SDC4	Neurons	ILCs	7.648e-05	9.285e-06	0.0001504	1.579e-05	7.101e-10	2.374e-09	0.299	0	0.543	NaN
THBS1	TNFRSF11B	Neurons	ILCs	7.648e-05	1e-07	0.0001504	3.945e-07	7.648e-12	5.931e-11	0.129	0	0.549	NaN
THBS2	CD47	Neurons	ILCs	0.0001161	0.0001421	0.0003416	0.0001924	1.65e-08	6.57e-08	0.251	1	0.603	1
THBS2	ITGA4	Neurons	ILCs	0.0001161	8.005e-05	0.0003416	0.0001575	9.292e-09	5.381e-08	0.173	1	0.595	1
THBS2	ITGA6	Neurons	ILCs	0.0001161	4.569e-06	0.0003416	7.306e-06	5.303e-10	2.495e-09	0.213	0	0.588	NaN
THBS2	ITGB1	Neurons	ILCs	0.0001161	0.0001263	0.0003416	0.0002249	1.466e-08	7.682e-08	0.191	1	0.588	1
THBS2	NOTCH3	Neurons	ILCs	0.0001161	2.124e-06	0.0003416	1e-07	2.466e-10	3.416e-11	7.218	0	0.371	NaN
THBS2	NOTCH4	Neurons	ILCs	0.0001161	1e-07	0.0003416	1.293e-06	1.161e-11	4.415e-10	0.026	0	0.698	NaN
TIMP1	CD63	Neurons	ILCs	0.005292	0.0003765	0.002064	0.0006629	1.992e-06	1.368e-06	1.456	1	0.626	1
TIMP2	ITGA3	Neurons	ILCs	0.0001398	2.362e-05	0.0002489	7.686e-06	3.303e-09	1.913e-09	1.726	0	0.222	NaN
TIMP2	ITGB1	Neurons	ILCs	0.0001398	0.0001263	0.0002489	0.0002249	1.766e-08	5.599e-08	0.315	1	0.929	1
TIMP3	KDR	Neurons	ILCs	0.0008642	1e-07	0.002551	1e-07	8.642e-11	2.551e-10	0.339	0	0.895	NaN
TNC	CNTN1	Neurons	ILCs	0.0007637	1e-07	0.001114	1e-07	7.637e-11	1.114e-10	0.686	0	0.812	NaN
TNC	EGFR	Neurons	ILCs	0.0007637	4.117e-06	0.001114	2.799e-06	3.144e-09	3.118e-09	1.008	0	0.552	NaN
TNC	ITGA2	Neurons	ILCs	0.0007637	1e-07	0.001114	1.943e-05	7.637e-11	2.164e-08	0.004	0	0.872	NaN
TNC	ITGA5	Neurons	ILCs	0.0007637	2.784e-05	0.001114	3.449e-05	2.126e-08	3.842e-08	0.553	0	0.811	NaN
TNC	ITGA7	Neurons	ILCs	0.0007637	1e-07	0.001114	9.716e-07	7.637e-11	1.082e-09	0.071	0	0.684	NaN
TNC	ITGA8	Neurons	ILCs	0.0007637	1e-07	0.001114	1e-07	7.637e-11	1.114e-10	0.686	0	0.812	NaN
TNC	ITGA9	Neurons	ILCs	0.0007637	1e-07	0.001114	2.204e-07	7.637e-11	2.455e-10	0.311	0	0.593	NaN
TNC	ITGAV	Neurons	ILCs	0.0007637	2.131e-05	0.001114	3.913e-05	1.627e-08	4.359e-08	0.373	0	0.853	NaN
TNC	ITGB1	Neurons	ILCs	0.0007637	0.0001263	0.001114	0.0002249	9.646e-08	2.505e-07	0.385	1	0.912	1
TNC	NT5E	Neurons	ILCs	0.0007637	9.316e-07	0.001114	4.963e-06	7.115e-10	5.529e-09	0.129	0	0.782	NaN
TNC	PTPRB	Neurons	ILCs	0.0007637	1e-07	0.001114	6.772e-07	7.637e-11	7.544e-10	0.101	0	0.618	NaN
TNC	PTPRZ1	Neurons	ILCs	0.0007637	1e-07	0.001114	1e-07	7.637e-11	1.114e-10	0.686	0	0.812	NaN
TNC	SDC1	Neurons	ILCs	0.0007637	1e-07	0.001114	9.288e-07	7.637e-11	1.035e-09	0.074	0	0.635	NaN
TNC	SDC4	Neurons	ILCs	0.0007637	9.285e-06	0.001114	1.579e-05	7.091e-09	1.759e-08	0.403	0	0.811	NaN
TNFSF10	TNFRSF10A	Neurons	ILCs	1e-07	1.371e-05	1e-07	2.269e-06	1.371e-12	2.269e-13	6.043	0	0	NaN
TNFSF10	TNFRSF10B	Neurons	ILCs	1e-07	8.521e-06	1e-07	1.611e-05	8.521e-13	1.611e-12	0.529	0	0.806	NaN
TNFSF10	TNFRSF10C	Neurons	ILCs	1e-07	1e-07	1e-07	1e-07	1e-14	1e-14	1	0	NaN	NaN
TNFSF10	TNFRSF10D	Neurons	ILCs	1e-07	1e-07	1e-07	2.758e-06	1e-14	2.758e-13	0.036	0	0.754	NaN
TNFSF10	TNFRSF11B	Neurons	ILCs	1e-07	1e-07	1e-07	3.945e-07	1e-14	3.945e-14	0.254	0	0.599	NaN
TNFSF11	TNFRSF11A	Neurons	ILCs	1e-07	1.993e-06	1e-07	1.144e-05	1.993e-13	1.144e-12	0.174	0	0.865	NaN
TNFSF11	TNFRSF11B	Neurons	ILCs	1e-07	1e-07	1e-07	3.945e-07	1e-14	3.945e-14	0.254	0	0.599	NaN
TNFSF12	TNFRSF12A	Neurons	ILCs	1.937e-05	3.958e-05	3.14e-05	2.14e-05	7.667e-10	6.719e-10	1.141	0	0.593	NaN
TNFSF12	TNFRSF25	Neurons	ILCs	1.937e-05	0.0002203	3.14e-05	0.000231	4.267e-09	7.255e-09	0.588	0	0.599	NaN
TNFSF13B	TNFRSF13B	Neurons	ILCs	6.776e-07	8.957e-07	1e-07	3.879e-07	6.069e-13	3.879e-14	15.648	0	0.455	NaN
TNFSF13B	TNFRSF13C	Neurons	ILCs	6.776e-07	1.162e-05	1e-07	6.799e-06	7.874e-12	6.799e-13	11.581	0	0.128	NaN
TNFSF13B	TNFRSF17	Neurons	ILCs	6.776e-07	1e-07	1e-07	1e-07	6.776e-14	1e-14	6.776	0	0.304	NaN
TNFSF13	FAS	Neurons	ILCs	1e-07	3.661e-05	1e-07	3.769e-05	3.661e-12	3.769e-12	0.971	0	0.572	NaN
TNFSF13	SDC2	Neurons	ILCs	1e-07	8.524e-07	1e-07	3.639e-06	8.524e-14	3.639e-13	0.234	0	0.744	NaN
TNFSF13	TNFRSF11B	Neurons	ILCs	1e-07	1e-07	1e-07	3.945e-07	1e-14	3.945e-14	0.254	0	0.599	NaN
TNFSF13	TNFRSF13B	Neurons	ILCs	1e-07	8.957e-07	1e-07	3.879e-07	8.957e-14	3.879e-14	2.309	0	0.458	NaN
TNFSF13	TNFRSF14	Neurons	ILCs	1e-07	7.213e-05	1e-07	5.037e-05	7.213e-12	5.037e-12	1.432	0	0.078	NaN
TNFSF13	TNFRSF17	Neurons	ILCs	1e-07	1e-07	1e-07	1e-07	1e-14	1e-14	1	0	NaN	NaN
TNFSF13	TNFRSF1A	Neurons	ILCs	1e-07	5.529e-05	1e-07	5.9e-05	5.529e-12	5.9e-12	0.937	0	0.618	NaN
TNFSF14	LTBR	Neurons	ILCs	1e-07	1e-07	1e-07	2.964e-06	1e-14	2.964e-13	0.034	0	0.784	NaN
TNFSF14	TNFRSF14	Neurons	ILCs	1e-07	7.213e-05	1e-07	5.037e-05	7.213e-12	5.037e-12	1.432	0	0.078	NaN
TNFSF14	TNFRSF6B	Neurons	ILCs	1e-07	1e-07	1e-07	1e-07	1e-14	1e-14	1	0	NaN	NaN
TNFSF15	TNFRSF25	Neurons	ILCs	1e-07	0.0002203	1e-07	0.000231	2.203e-11	2.31e-11	0.953	0	0.54	NaN
TNFSF15	TNFRSF6B	Neurons	ILCs	1e-07	1e-07	1e-07	1e-07	1e-14	1e-14	1	0	NaN	NaN
TNFSF4	TNFRSF4	Neurons	ILCs	1e-07	2.192e-05	1e-07	2.262e-05	2.192e-12	2.262e-12	0.969	0	0.54	NaN
TNFSF4	TRAF2	Neurons	ILCs	1e-07	1.097e-05	1e-07	1.51e-05	1.097e-12	1.51e-12	0.727	0	0.73	NaN
TNFSF8	TNFRSF8	Neurons	ILCs	1e-07	1e-07	1e-07	3.363e-07	1e-14	3.363e-14	0.297	0	0.599	NaN
TNFSF9	TNFRSF9	Neurons	ILCs	2.037e-06	3.103e-06	1e-07	2.44e-06	6.321e-12	2.44e-13	25.905	0	0.305	NaN
TNFSF9	TRAF2	Neurons	ILCs	2.037e-06	1.097e-05	1e-07	1.51e-05	2.236e-11	1.51e-12	14.809	0	0.532	NaN
TNF	LTBR	Neurons	ILCs	1e-07	1e-07	1e-07	2.964e-06	1e-14	2.964e-13	0.034	0	0.784	NaN
TNF	SLC5A11	Neurons	ILCs	1e-07	1e-07	1e-07	1e-07	1e-14	1e-14	1	0	NaN	NaN
TNF	TNFRSF1A	Neurons	ILCs	1e-07	5.529e-05	1e-07	5.9e-05	5.529e-12	5.9e-12	0.937	0	0.618	NaN
TNF	TNFRSF1B	Neurons	ILCs	1e-07	2.596e-05	1e-07	4.236e-05	2.596e-12	4.236e-12	0.613	0	0.893	NaN
TNF	TNFRSF21	Neurons	ILCs	1e-07	1e-07	1e-07	2.197e-06	1e-14	2.197e-13	0.046	0	0.754	NaN
TNF	TRAF2	Neurons	ILCs	1e-07	1.097e-05	1e-07	1.51e-05	1.097e-12	1.51e-12	0.727	0	0.73	NaN
TPH1	HTR1D	Neurons	ILCs	1e-07	1e-07	1.416e-05	1e-07	1e-14	1.416e-12	0.007	0	0.936	NaN
TPH1	HTR1F	Neurons	ILCs	1e-07	1e-07	1.416e-05	1e-07	1e-14	1.416e-12	0.007	0	0.936	NaN
TPH1	HTR2A	Neurons	ILCs	1e-07	1e-07	1.416e-05	1e-07	1e-14	1.416e-12	0.007	0	0.936	NaN
TPH1	HTR2B	Neurons	ILCs	1e-07	1e-07	1.416e-05	1e-07	1e-14	1.416e-12	0.007	0	0.936	NaN
TPH1	HTR4	Neurons	ILCs	1e-07	1e-07	1.416e-05	1e-07	1e-14	1.416e-12	0.007	0	0.936	NaN
TPH1	HTR7	Neurons	ILCs	1e-07	1e-07	1.416e-05	1e-07	1e-14	1.416e-12	0.007	0	0.936	NaN
TSLP	IL7R	Neurons	ILCs	0.0002756	0.00103	1e-07	0.002709	2.837e-07	2.709e-10	1047.32	0	0.524	NaN
UBA52	ACVR1	Neurons	ILCs	0.001108	2.053e-06	0.001259	7.48e-06	2.275e-09	9.421e-09	0.241	0	0.828	NaN
UBA52	AGTR1	Neurons	ILCs	0.001108	1e-07	0.001259	1e-07	1.108e-10	1.259e-10	0.88	0	0.79	NaN
UBA52	BMPR1B	Neurons	ILCs	0.001108	1e-07	0.001259	3.758e-07	1.108e-10	4.733e-10	0.234	0	0.623	NaN
UBA52	EGFR	Neurons	ILCs	0.001108	4.117e-06	0.001259	2.799e-06	4.561e-09	3.526e-09	1.294	0	0.495	NaN
UBA52	ERBB2	Neurons	ILCs	0.001108	1e-07	0.001259	2.189e-06	1.108e-10	2.756e-09	0.04	0	0.733	NaN
UBA52	NOTCH1	Neurons	ILCs	0.001108	1.78e-05	0.001259	1.701e-05	1.972e-08	2.142e-08	0.921	0	0.564	NaN
UBA52	TGFBR1	Neurons	ILCs	0.001108	1.082e-05	0.001259	3.429e-05	1.199e-08	4.319e-08	0.278	0	0.946	NaN
UBA52	TGFBR2	Neurons	ILCs	0.001108	4.187e-05	0.001259	4.934e-05	4.64e-08	6.214e-08	0.747	1	0.761	1
UCN2	IL10RB	Neurons	ILCs	1e-07	4.342e-06	1e-07	3.581e-06	4.342e-13	3.581e-13	1.213	0	0.499	NaN
UCN3	IL10RB	Neurons	ILCs	1e-07	4.342e-06	1e-07	3.581e-06	4.342e-13	3.581e-13	1.213	0	0.499	NaN
ULBP2	KLRK1	Neurons	ILCs	1.235e-06	3.105e-06	1e-07	1.825e-06	3.836e-12	1.825e-13	21.013	0	0.396	NaN
VASP	CXCR2	Neurons	ILCs	5.26e-05	1e-07	5.249e-06	1e-07	5.26e-12	5.249e-13	10.02	0	0.514	NaN
VCAM1	ITGA4	Neurons	ILCs	0.0001583	8.005e-05	4.931e-05	0.0001575	1.267e-08	7.767e-09	1.631	1	0.54	1
VCAM1	ITGA9	Neurons	ILCs	0.0001583	1e-07	4.931e-05	2.204e-07	1.583e-11	1.087e-11	1.457	0	0.548	NaN
VCAM1	ITGAD	Neurons	ILCs	0.0001583	1e-07	4.931e-05	1e-07	1.583e-11	4.931e-12	3.21	0	0.537	NaN
VCAM1	ITGB1	Neurons	ILCs	0.0001583	0.0001263	4.931e-05	0.0002249	1.999e-08	1.109e-08	1.803	1	0.54	1
VCAM1	ITGB2	Neurons	ILCs	0.0001583	3.814e-05	4.931e-05	3.046e-05	6.038e-09	1.502e-09	4.021	1	0.533	1
VCAM1	ITGB7	Neurons	ILCs	0.0001583	0.0001234	4.931e-05	0.0001297	1.953e-08	6.394e-09	3.054	1	0.536	1
VCAN	CD44	Neurons	ILCs	0.0002817	0.0004074	0.0007294	0.000477	1.148e-07	3.479e-07	0.33	1	0.844	1
VCAN	EGFR	Neurons	ILCs	0.0002817	4.117e-06	0.0007294	2.799e-06	1.16e-09	2.042e-09	0.568	0	0.635	NaN
VCAN	ITGA4	Neurons	ILCs	0.0002817	8.005e-05	0.0007294	0.0001575	2.255e-08	1.149e-07	0.196	1	0.876	1
VCAN	ITGB1	Neurons	ILCs	0.0002817	0.0001263	0.0007294	0.0002249	3.558e-08	1.64e-07	0.217	1	0.871	1
VCAN	SELL	Neurons	ILCs	0.0002817	5.684e-05	0.0007294	7.017e-06	1.601e-08	5.118e-09	3.129	1	0.203	0.625
VCAN	SELP	Neurons	ILCs	0.0002817	1e-07	0.0007294	1e-07	2.817e-11	7.294e-11	0.386	0	0.833	NaN
VCAN	TLR1	Neurons	ILCs	0.0002817	1.483e-05	0.0007294	1.378e-05	4.178e-09	1.005e-08	0.416	0	0.725	NaN
VCAN	TLR2	Neurons	ILCs	0.0002817	6.895e-06	0.0007294	3.502e-06	1.943e-09	2.555e-09	0.76	0	0.608	NaN
VEGFA	EGFR	Neurons	ILCs	0.0001629	4.117e-06	0.0001924	2.799e-06	6.707e-10	5.385e-10	1.245	0	0.491	NaN
VEGFA	EPHB2	Neurons	ILCs	0.0001629	1e-07	0.0001924	1.031e-06	1.629e-11	1.983e-10	0.082	0	0.645	NaN
VEGFA	FLT1	Neurons	ILCs	0.0001629	5.956e-06	0.0001924	9.077e-07	9.704e-10	1.746e-10	5.557	0	0.067	NaN
VEGFA	GPC1	Neurons	ILCs	0.0001629	1e-07	0.0001924	3.705e-06	1.629e-11	7.127e-10	0.023	0	0.729	NaN
VEGFA	ITGA9	Neurons	ILCs	0.0001629	1e-07	0.0001924	2.204e-07	1.629e-11	4.24e-11	0.384	0	0.575	NaN
VEGFA	ITGAV	Neurons	ILCs	0.0001629	2.131e-05	0.0001924	3.913e-05	3.471e-09	7.528e-09	0.461	0	0.741	NaN
VEGFA	ITGB1	Neurons	ILCs	0.0001629	0.0001263	0.0001924	0.0002249	2.058e-08	4.327e-08	0.476	1	0.735	1
VEGFA	KDR	Neurons	ILCs	0.0001629	1e-07	0.0001924	1e-07	1.629e-11	1.924e-11	0.847	0	0.64	NaN
VEGFA	NRP1	Neurons	ILCs	0.0001629	1e-07	0.0001924	5.148e-06	1.629e-11	9.904e-10	0.016	0	0.776	NaN
VEGFA	NRP2	Neurons	ILCs	0.0001629	2.701e-06	0.0001924	2.001e-06	4.4e-10	3.85e-10	1.143	0	0.524	NaN
VEGFA	RET	Neurons	ILCs	0.0001629	1e-07	0.0001924	1e-07	1.629e-11	1.924e-11	0.847	0	0.64	NaN
VEGFA	SIRPA	Neurons	ILCs	0.0001629	1e-07	0.0001924	2.192e-06	1.629e-11	4.217e-10	0.039	0	0.664	NaN
VEGFA	TYRO3	Neurons	ILCs	0.0001629	1.905e-06	0.0001924	7.884e-07	3.104e-10	1.517e-10	2.046	0	0.496	NaN
VEGFB	FLT1	Neurons	ILCs	3.908e-05	5.956e-06	2.433e-05	9.077e-07	2.328e-10	2.209e-11	10.54	0	0.076	NaN
VEGFB	NRP1	Neurons	ILCs	3.908e-05	1e-07	2.433e-05	5.148e-06	3.908e-12	1.253e-10	0.031	0	0.555	NaN
VEGFB	RET	Neurons	ILCs	3.908e-05	1e-07	2.433e-05	1e-07	3.908e-12	2.433e-12	1.606	0	0.541	NaN
VEGFB	TYRO3	Neurons	ILCs	3.908e-05	1.905e-06	2.433e-05	7.884e-07	7.445e-11	1.918e-11	3.881	0	0.539	NaN
VEGFC	FLT1	Neurons	ILCs	3.456e-06	5.956e-06	1.752e-05	9.077e-07	2.058e-11	1.591e-11	1.294	0	0.608	NaN
VEGFC	FLT4	Neurons	ILCs	3.456e-06	1e-07	1.752e-05	5.227e-06	3.456e-13	9.159e-11	0.004	0	0.708	NaN
VEGFC	ITGA9	Neurons	ILCs	3.456e-06	1e-07	1.752e-05	2.204e-07	3.456e-13	3.862e-12	0.089	0	0.58	NaN
VEGFC	ITGB1	Neurons	ILCs	3.456e-06	0.0001263	1.752e-05	0.0002249	4.364e-10	3.941e-09	0.111	0	0.831	NaN
VEGFC	KDR	Neurons	ILCs	3.456e-06	1e-07	1.752e-05	1e-07	3.456e-13	1.752e-12	0.197	0	0.839	NaN
VEGFC	LYVE1	Neurons	ILCs	3.456e-06	1e-07	1.752e-05	1e-07	3.456e-13	1.752e-12	0.197	0	0.839	NaN
VEGFC	NRP2	Neurons	ILCs	3.456e-06	2.701e-06	1.752e-05	2.001e-06	9.334e-12	3.507e-11	0.266	0	0.646	NaN
VEGFC	VIPR2	Neurons	ILCs	3.456e-06	1.196e-05	1.752e-05	2.564e-06	4.133e-11	4.493e-11	0.92	0	0.655	NaN
VIM	CD44	Neurons	ILCs	0.007588	0.0004074	0.005102	0.000477	3.091e-06	2.434e-06	1.27	1	0.204	0.628
VIP	ADCYAP1R1	Neurons	ILCs	1e-07	1e-07	1e-07	1e-07	1e-14	1e-14	1	0	NaN	NaN
VIP	NPR3	Neurons	ILCs	1e-07	1e-07	1e-07	1e-07	1e-14	1e-14	1	0	NaN	NaN
VIP	SCTR	Neurons	ILCs	1e-07	1e-07	1e-07	1e-07	1e-14	1e-14	1	0	NaN	NaN
VIP	VIPR1	Neurons	ILCs	1e-07	5.428e-06	1e-07	1.921e-06	5.428e-13	1.921e-13	2.825	0	0.099	NaN
VIP	VIPR2	Neurons	ILCs	1e-07	1.196e-05	1e-07	2.564e-06	1.196e-12	2.564e-13	4.665	0	0.07	NaN
VTN	CD47	Neurons	ILCs	1e-07	0.0001421	1e-07	0.0001924	1.421e-11	1.924e-11	0.739	0	0.942	NaN
VTN	ITGA2B	Neurons	ILCs	1e-07	1e-07	1e-07	1e-07	1e-14	1e-14	1	0	NaN	NaN
VTN	ITGA3	Neurons	ILCs	1e-07	2.362e-05	1e-07	7.686e-06	2.362e-12	7.686e-13	3.074	0	0.003	NaN
VTN	ITGA5	Neurons	ILCs	1e-07	2.784e-05	1e-07	3.449e-05	2.784e-12	3.449e-12	0.807	0	0.708	NaN
VTN	ITGA8	Neurons	ILCs	1e-07	1e-07	1e-07	1e-07	1e-14	1e-14	1	0	NaN	NaN
VTN	ITGAV	Neurons	ILCs	1e-07	2.131e-05	1e-07	3.913e-05	2.131e-12	3.913e-12	0.544	0	0.892	NaN
VTN	ITGB1	Neurons	ILCs	1e-07	0.0001263	1e-07	0.0002249	1.263e-11	2.249e-11	0.562	0	0.985	NaN
VTN	ITGB3	Neurons	ILCs	1e-07	1e-07	1e-07	1e-07	1e-14	1e-14	1	0	NaN	NaN
VTN	ITGB5	Neurons	ILCs	1e-07	1.45e-06	1e-07	3.381e-06	1.45e-13	3.381e-13	0.429	0	0.685	NaN
VTN	ITGB6	Neurons	ILCs	1e-07	1e-07	1e-07	4.542e-07	1e-14	4.542e-14	0.22	0	0.65	NaN
VTN	ITGB8	Neurons	ILCs	1e-07	7.168e-06	1e-07	2.568e-06	7.168e-13	2.568e-13	2.791	0	0.184	NaN
VTN	KDR	Neurons	ILCs	1e-07	1e-07	1e-07	1e-07	1e-14	1e-14	1	0	NaN	NaN
VTN	PLAUR	Neurons	ILCs	1e-07	7.708e-06	1e-07	1.637e-05	7.708e-13	1.637e-12	0.471	0	0.859	NaN
VTN	PVR	Neurons	ILCs	1e-07	1e-07	1e-07	2.651e-06	1e-14	2.651e-13	0.038	0	0.734	NaN
VTN	TNFRSF11B	Neurons	ILCs	1e-07	1e-07	1e-07	3.945e-07	1e-14	3.945e-14	0.254	0	0.599	NaN
VWF	GP1BA	Neurons	ILCs	1e-07	1e-07	1e-07	1.323e-06	1e-14	1.323e-13	0.076	0	0.674	NaN
VWF	ITGA2B	Neurons	ILCs	1e-07	1e-07	1e-07	1e-07	1e-14	1e-14	1	0	NaN	NaN
VWF	SELP	Neurons	ILCs	1e-07	1e-07	1e-07	1e-07	1e-14	1e-14	1	0	NaN	NaN
VWF	SIRPA	Neurons	ILCs	1e-07	1e-07	1e-07	2.192e-06	1e-14	2.192e-13	0.046	0	0.705	NaN
VWF	TNFRSF11B	Neurons	ILCs	1e-07	1e-07	1e-07	3.945e-07	1e-14	3.945e-14	0.254	0	0.599	NaN
WNT11	FZD7	Neurons	ILCs	1e-07	1e-07	1e-07	1e-07	1e-14	1e-14	1	0	NaN	NaN
WNT16	FZD6	Neurons	ILCs	1.672e-05	3.383e-06	6.614e-05	1.583e-06	5.658e-11	1.047e-10	0.54	0	0.606	NaN
WNT2	FZD1	Neurons	ILCs	7.649e-06	1e-07	1e-07	1e-07	7.649e-13	1e-14	76.489	0	0.102	NaN
WNT2	FZD5	Neurons	ILCs	7.649e-06	1.45e-06	1e-07	1.502e-06	1.109e-11	1.502e-13	73.869	0	0.267	NaN
WNT2	FZD7	Neurons	ILCs	7.649e-06	1e-07	1e-07	1e-07	7.649e-13	1e-14	76.489	0	0.102	NaN
WNT2	FZD8	Neurons	ILCs	7.649e-06	1e-07	1e-07	4.408e-07	7.649e-13	4.408e-14	17.352	0	0.389	NaN
WNT2	FZD9	Neurons	ILCs	7.649e-06	1e-07	1e-07	1e-07	7.649e-13	1e-14	76.489	0	0.102	NaN
WNT2	LRP6	Neurons	ILCs	7.649e-06	2.246e-06	1e-07	8.674e-07	1.718e-11	8.674e-14	198.086	0	0.023	NaN
WNT3	FZD1	Neurons	ILCs	1.925e-05	1e-07	1.417e-05	1e-07	1.925e-12	1.417e-12	1.358	0	0.713	NaN
WNT3	FZD5	Neurons	ILCs	1.925e-05	1.45e-06	1.417e-05	1.502e-06	2.792e-11	2.128e-11	1.312	0	0.589	NaN
WNT3	FZD7	Neurons	ILCs	1.925e-05	1e-07	1.417e-05	1e-07	1.925e-12	1.417e-12	1.358	0	0.713	NaN
WNT3	FZD8	Neurons	ILCs	1.925e-05	1e-07	1.417e-05	4.408e-07	1.925e-12	6.248e-12	0.308	0	0.655	NaN
WNT3	LRP6	Neurons	ILCs	1.925e-05	2.246e-06	1.417e-05	8.674e-07	4.324e-11	1.229e-11	3.517	0	0.611	NaN
WNT3	RYK	Neurons	ILCs	1.925e-05	2.841e-05	1.417e-05	3.302e-05	5.47e-10	4.68e-10	1.169	0	0.7	NaN
WNT4	FZD2	Neurons	ILCs	1e-07	1e-07	1e-07	4.87e-07	1e-14	4.87e-14	0.205	0	0.557	NaN
WNT4	FZD6	Neurons	ILCs	1e-07	3.383e-06	1e-07	1.583e-06	3.383e-13	1.583e-13	2.137	0	0.275	NaN
WNT5A	FZD1	Neurons	ILCs	6.212e-06	1e-07	4.546e-05	1e-07	6.212e-13	4.546e-12	0.137	0	0.774	NaN
WNT5A	FZD2	Neurons	ILCs	6.212e-06	1e-07	4.546e-05	4.87e-07	6.212e-13	2.214e-11	0.028	0	0.554	NaN
WNT5A	FZD4	Neurons	ILCs	6.212e-06	1e-07	4.546e-05	1e-07	6.212e-13	4.546e-12	0.137	0	0.774	NaN
WNT5A	FZD5	Neurons	ILCs	6.212e-06	1.45e-06	4.546e-05	1.502e-06	9.008e-12	6.826e-11	0.132	0	0.617	NaN
WNT5A	FZD6	Neurons	ILCs	6.212e-06	3.383e-06	4.546e-05	1.583e-06	2.101e-11	7.197e-11	0.292	0	0.637	NaN
WNT5A	FZD7	Neurons	ILCs	6.212e-06	1e-07	4.546e-05	1e-07	6.212e-13	4.546e-12	0.137	0	0.774	NaN
WNT5A	FZD8	Neurons	ILCs	6.212e-06	1e-07	4.546e-05	4.408e-07	6.212e-13	2.004e-11	0.031	0	0.559	NaN
WNT5A	LRP5	Neurons	ILCs	6.212e-06	2.807e-06	4.546e-05	2.633e-06	1.744e-11	1.197e-10	0.146	0	0.653	NaN
WNT5A	MCAM	Neurons	ILCs	6.212e-06	7.4e-06	4.546e-05	2.13e-05	4.596e-11	9.682e-10	0.047	0	0.746	NaN
WNT5A	ROR1	Neurons	ILCs	6.212e-06	1e-07	4.546e-05	1e-07	6.212e-13	4.546e-12	0.137	0	0.774	NaN
WNT5A	ROR2	Neurons	ILCs	6.212e-06	4.131e-06	4.546e-05	3.041e-07	2.566e-11	1.382e-11	1.856	0	0.57	NaN
WNT5A	RYK	Neurons	ILCs	6.212e-06	2.841e-05	4.546e-05	3.302e-05	1.765e-10	1.501e-09	0.118	0	0.76	NaN
WNT7A	FZD10	Neurons	ILCs	1e-07	1e-07	1e-07	1e-07	1e-14	1e-14	1	0	NaN	NaN
WNT7A	FZD5	Neurons	ILCs	1e-07	1.45e-06	1e-07	1.502e-06	1.45e-13	1.502e-13	0.966	0	0.498	NaN
WNT7A	FZD9	Neurons	ILCs	1e-07	1e-07	1e-07	1e-07	1e-14	1e-14	1	0	NaN	NaN
WNT7A	LRP6	Neurons	ILCs	1e-07	2.246e-06	1e-07	8.674e-07	2.246e-13	8.674e-14	2.59	0	0.274	NaN
WNT7B	FZD1	Neurons	ILCs	1e-07	1e-07	1e-07	1e-07	1e-14	1e-14	1	0	NaN	NaN
WNT7B	FZD10	Neurons	ILCs	1e-07	1e-07	1e-07	1e-07	1e-14	1e-14	1	0	NaN	NaN
WNT7B	LRP5	Neurons	ILCs	1e-07	2.807e-06	1e-07	2.633e-06	2.807e-13	2.633e-13	1.066	0	0.455	NaN
XCL1	XCR1	Neurons	ILCs	1e-07	1e-07	1e-07	1e-07	1e-14	1e-14	1	0	NaN	NaN
XCL2	XCR1	Neurons	ILCs	1e-07	1e-07	1e-07	1e-07	1e-14	1e-14	1	0	NaN	NaN
ZG16B	CXCR4	Neurons	ILCs	1e-07	0.0003994	1e-07	0.0007448	3.994e-11	7.448e-11	0.536	0	1	NaN
ZG16B	TLR2	Neurons	ILCs	1e-07	6.895e-06	1e-07	3.502e-06	6.895e-13	3.502e-13	1.969	0	0.211	NaN
ZG16B	TLR4	Neurons	ILCs	1e-07	1.587e-06	1e-07	7.068e-07	1.587e-13	7.068e-14	2.246	0	0.27	NaN
ZG16B	TLR5	Neurons	ILCs	1e-07	1e-07	1e-07	3.872e-07	1e-14	3.872e-14	0.258	0	0.607	NaN
ZG16B	TLR6	Neurons	ILCs	1e-07	6.276e-06	1e-07	2.706e-05	6.276e-13	2.706e-12	0.232	0	0.955	NaN
ZP3	EGFR	Neurons	ILCs	1e-07	4.117e-06	1.485e-05	2.799e-06	4.117e-13	4.158e-11	0.01	0	0.737	NaN
ZP3	MERTK	Neurons	ILCs	1e-07	1.997e-06	1.485e-05	8.376e-06	1.997e-13	1.244e-10	0.002	0	0.859	NaN
A2M	LRP1	Neurons	Lymphatic endothelial	7.309e-07	1.075e-06	1e-07	1e-07	7.856e-13	1e-14	78.557	0	0.042	NaN
ACE	BDKRB2	Neurons	Lymphatic endothelial	1e-07	1.126e-05	1e-07	5.474e-06	1.126e-12	5.474e-13	2.057	0	0.249	NaN
ADAM10	AXL	Neurons	Lymphatic endothelial	5.609e-05	3.175e-07	6.064e-05	1.592e-06	1.781e-11	9.656e-11	0.184	0	0.709	NaN
ADAM10	EPHA3	Neurons	Lymphatic endothelial	5.609e-05	1e-07	6.064e-05	1e-07	5.609e-12	6.064e-12	0.925	0	0.666	NaN
ADAM12	ITGA9	Neurons	Lymphatic endothelial	0.0001111	1.225e-05	5.89e-05	1.756e-06	1.36e-09	1.034e-10	13.151	1	0	0.001
ADAM12	ITGB1	Neurons	Lymphatic endothelial	0.0001111	0.0002528	5.89e-05	0.0003562	2.808e-08	2.098e-08	1.338	1	0.585	1
ADAM12	SDC4	Neurons	Lymphatic endothelial	0.0001111	0.0001136	5.89e-05	4.909e-05	1.262e-08	2.891e-09	4.365	1	0.222	0.665
ADAM15	ITGA5	Neurons	Lymphatic endothelial	3.343e-05	0.0001503	1e-07	0.0001917	5.025e-09	1.917e-11	262.207	0	0.02	NaN
ADAM15	ITGA9	Neurons	Lymphatic endothelial	3.343e-05	1.225e-05	1e-07	1.756e-06	4.094e-10	1.756e-13	2331.51	0	0	NaN
ADAM15	ITGAV	Neurons	Lymphatic endothelial	3.343e-05	6.106e-05	1e-07	6.181e-05	2.041e-09	6.181e-12	330.248	0	0.006	NaN
ADAM15	ITGB1	Neurons	Lymphatic endothelial	3.343e-05	0.0002528	1e-07	0.0003562	8.453e-09	3.562e-11	237.282	0	0.038	NaN
ADAM15	ITGB3	Neurons	Lymphatic endothelial	3.343e-05	1.894e-05	1e-07	1.885e-05	6.332e-10	1.885e-12	335.926	0	0.002	NaN
ADAM17	ERBB4	Neurons	Lymphatic endothelial	0.000227	1e-07	0.0001262	1e-07	2.27e-11	1.262e-11	1.799	0	0.077	NaN
ADAM17	ITGA5	Neurons	Lymphatic endothelial	0.000227	0.0001503	0.0001262	0.0001917	3.413e-08	2.419e-08	1.411	1	0.268	0.757
ADAM17	ITGB1	Neurons	Lymphatic endothelial	0.000227	0.0002528	0.0001262	0.0003562	5.74e-08	4.496e-08	1.277	1	0.367	0.928
ADAM17	NOTCH1	Neurons	Lymphatic endothelial	0.000227	2.535e-05	0.0001262	3.105e-05	5.755e-09	3.919e-09	1.468	1	0.353	0.906
ADAM23	ITGA5	Neurons	Lymphatic endothelial	1e-07	0.0001503	1e-07	0.0001917	1.503e-11	1.917e-11	0.784	0	0.925	NaN
ADAM23	ITGB3	Neurons	Lymphatic endothelial	1e-07	1.894e-05	1e-07	1.885e-05	1.894e-12	1.885e-12	1.005	0	0.504	NaN
ADAM28	ITGA4	Neurons	Lymphatic endothelial	1e-07	3.057e-06	1e-07	1e-07	3.057e-13	1e-14	30.573	0	0	NaN
ADAM9	ITGA3	Neurons	Lymphatic endothelial	1.587e-05	8.33e-06	6.171e-05	5.433e-06	1.322e-10	3.352e-10	0.394	0	0.567	NaN
ADAM9	ITGA6	Neurons	Lymphatic endothelial	1.587e-05	5.274e-05	6.171e-05	9.538e-05	8.371e-10	5.885e-09	0.142	0	0.577	NaN
ADAM9	ITGAV	Neurons	Lymphatic endothelial	1.587e-05	6.106e-05	6.171e-05	6.181e-05	9.691e-10	3.814e-09	0.254	0	0.579	NaN
ADAM9	ITGB1	Neurons	Lymphatic endothelial	1.587e-05	0.0002528	6.171e-05	0.0003562	4.013e-09	2.198e-08	0.183	0	0.58	NaN
ADAM9	ITGB5	Neurons	Lymphatic endothelial	1.587e-05	1.48e-05	6.171e-05	2.501e-05	2.349e-10	1.543e-09	0.152	0	0.58	NaN
ADCYAP1	ADCYAP1R1	Neurons	Lymphatic endothelial	1e-07	3.206e-07	1e-07	1e-07	3.206e-14	1e-14	3.206	0	0.175	NaN
ADCYAP1	SCTR	Neurons	Lymphatic endothelial	1e-07	1e-07	1e-07	1e-07	1e-14	1e-14	1	0	NaN	NaN
ADCYAP1	VIPR1	Neurons	Lymphatic endothelial	1e-07	1e-07	1e-07	1e-07	1e-14	1e-14	1	0	NaN	NaN
ADCYAP1	VIPR2	Neurons	Lymphatic endothelial	1e-07	1.413e-05	1e-07	1e-07	1.413e-12	1e-14	141.307	0	0	NaN
ADM2	CALCR	Neurons	Lymphatic endothelial	1e-07	1e-07	1e-07	1e-07	1e-14	1e-14	1	0	NaN	NaN
ADM2	CALCRL	Neurons	Lymphatic endothelial	1e-07	5.94e-05	1e-07	0.0001121	5.94e-12	1.121e-11	0.53	0	0.964	NaN
ADM2	RAMP1	Neurons	Lymphatic endothelial	1e-07	6.108e-07	1e-07	1e-07	6.108e-14	1e-14	6.108	0	0.094	NaN
ADM	CALCR	Neurons	Lymphatic endothelial	3.349e-06	1e-07	1e-07	1e-07	3.349e-13	1e-14	33.489	0	0.288	NaN
ADM	CALCRL	Neurons	Lymphatic endothelial	3.349e-06	5.94e-05	1e-07	0.0001121	1.989e-10	1.121e-11	17.747	0	0.682	NaN
ADM	GPR182	Neurons	Lymphatic endothelial	3.349e-06	2.755e-06	1e-07	1e-07	9.228e-12	1e-14	922.766	0	0	NaN
ADM	RAMP2	Neurons	Lymphatic endothelial	3.349e-06	0.0001305	1e-07	0.0001983	4.37e-10	1.983e-11	22.039	0	0.602	NaN
AGRN	ATP1A3	Neurons	Lymphatic endothelial	2.098e-05	4.716e-07	4.603e-05	1e-07	9.893e-12	4.603e-12	2.149	0	0.592	NaN
AGRN	LRP4	Neurons	Lymphatic endothelial	2.098e-05	1.604e-07	4.603e-05	1e-07	3.364e-12	4.603e-12	0.731	0	0.626	NaN
AGRP	SDC3	Neurons	Lymphatic endothelial	1e-07	2.86e-05	1e-07	3.981e-05	2.86e-12	3.981e-12	0.718	0	0.868	NaN
AGT	AGTR1	Neurons	Lymphatic endothelial	9.353e-06	2.362e-07	1e-07	1e-07	2.209e-12	1e-14	220.879	0	0.126	NaN
AGT	LRP2	Neurons	Lymphatic endothelial	9.353e-06	4.437e-07	1e-07	1e-07	4.15e-12	1e-14	414.959	0	0.008	NaN
AGT	MAS1	Neurons	Lymphatic endothelial	9.353e-06	8.132e-07	1e-07	4.472e-06	7.606e-12	4.472e-13	17.008	0	0.636	NaN
ALOX5AP	ALOX5	Neurons	Lymphatic endothelial	1e-07	3.908e-06	1.571e-05	1e-07	3.908e-13	1.571e-12	0.249	0	0.733	NaN
AMH	ACVR1	Neurons	Lymphatic endothelial	5.733e-06	1.921e-05	1e-07	4.857e-05	1.101e-10	4.857e-12	22.67	0	0.412	NaN
AMH	AMHR2	Neurons	Lymphatic endothelial	5.733e-06	1e-07	1e-07	1e-07	5.733e-13	1e-14	57.333	0	0.034	NaN
AMH	EGFR	Neurons	Lymphatic endothelial	5.733e-06	1.535e-06	1e-07	6.094e-06	8.798e-12	6.094e-13	14.437	0	0.565	NaN
ANGPT1	ITGA5	Neurons	Lymphatic endothelial	1e-07	0.0001503	1e-07	0.0001917	1.503e-11	1.917e-11	0.784	0	0.925	NaN
ANGPT1	ITGB1	Neurons	Lymphatic endothelial	1e-07	0.0002528	1e-07	0.0003562	2.528e-11	3.562e-11	0.71	0	0.999	NaN
ANGPT1	TEK	Neurons	Lymphatic endothelial	1e-07	1.453e-05	1e-07	2.376e-05	1.453e-12	2.376e-12	0.611	0	0.894	NaN
ANGPT1	TIE1	Neurons	Lymphatic endothelial	1e-07	7.244e-05	1e-07	5.725e-05	7.244e-12	5.725e-12	1.265	0	0.139	NaN
ANGPT2	TEK	Neurons	Lymphatic endothelial	1.227e-06	1.453e-05	1e-07	2.376e-05	1.783e-11	2.376e-12	7.505	0	0.657	NaN
ANGPT2	TIE1	Neurons	Lymphatic endothelial	1.227e-06	7.244e-05	1e-07	5.725e-05	8.89e-11	5.725e-12	15.53	0	0.156	NaN
ANGPTL1	TEK	Neurons	Lymphatic endothelial	2.997e-06	1.453e-05	1e-07	2.376e-05	4.354e-11	2.376e-12	18.327	0	0.634	NaN
ANGPTL2	TIE1	Neurons	Lymphatic endothelial	1e-07	7.244e-05	1e-07	5.725e-05	7.244e-12	5.725e-12	1.265	0	0.139	NaN
ANGPTL4	TIE1	Neurons	Lymphatic endothelial	0.0001125	7.244e-05	6.284e-05	5.725e-05	8.153e-09	3.598e-09	2.266	0	0.555	NaN
ANXA1	DYSF	Neurons	Lymphatic endothelial	0.001214	2.044e-05	0.0006109	4.128e-05	2.482e-08	2.521e-08	0.984	1	0.621	1
ANXA1	EGFR	Neurons	Lymphatic endothelial	0.001214	1.535e-06	0.0006109	6.094e-06	1.863e-09	3.723e-09	0.5	0	0.665	NaN
ANXA1	FPR1	Neurons	Lymphatic endothelial	0.001214	1e-07	0.0006109	1e-07	1.214e-10	6.109e-11	1.987	0	0.234	NaN
ANXA1	FPR2	Neurons	Lymphatic endothelial	0.001214	1e-07	0.0006109	1e-07	1.214e-10	6.109e-11	1.987	0	0.234	NaN
ANXA1	FPR3	Neurons	Lymphatic endothelial	0.001214	1e-07	0.0006109	1e-07	1.214e-10	6.109e-11	1.987	0	0.234	NaN
APLN	APLNR	Neurons	Lymphatic endothelial	1e-07	2.737e-06	1e-07	2.073e-06	2.737e-13	2.073e-13	1.32	0	0.708	NaN
APOB	CALCR	Neurons	Lymphatic endothelial	1e-07	1e-07	1e-07	1e-07	1e-14	1e-14	1	0	NaN	NaN
APOB	ITGAM	Neurons	Lymphatic endothelial	1e-07	4.522e-07	1e-07	8.814e-07	4.522e-14	8.814e-14	0.513	0	0.856	NaN
APOB	ITGB2	Neurons	Lymphatic endothelial	1e-07	9.957e-07	1e-07	1e-07	9.957e-14	1e-14	9.957	0	0.066	NaN
APOB	LDLR	Neurons	Lymphatic endothelial	1e-07	3.118e-05	1e-07	3.101e-05	3.118e-12	3.101e-12	1.006	0	0.622	NaN
APOB	LRP2	Neurons	Lymphatic endothelial	1e-07	4.437e-07	1e-07	1e-07	4.437e-14	1e-14	4.437	0	0.046	NaN
APOB	LRP6	Neurons	Lymphatic endothelial	1e-07	1.139e-05	1e-07	1.303e-05	1.139e-12	1.303e-12	0.875	0	0.679	NaN
APOB	LRP8	Neurons	Lymphatic endothelial	1e-07	7.536e-06	1e-07	4.43e-06	7.536e-13	4.43e-13	1.701	0	0.307	NaN
APOB	LSR	Neurons	Lymphatic endothelial	1e-07	8.256e-06	1e-07	2.168e-05	8.256e-13	2.168e-12	0.381	0	0.906	NaN
APOB	OLR1	Neurons	Lymphatic endothelial	1e-07	1e-07	1e-07	1e-07	1e-14	1e-14	1	0	NaN	NaN
APOC3	SDC2	Neurons	Lymphatic endothelial	2.564e-06	1.621e-06	1e-07	5.016e-06	4.157e-12	5.016e-13	8.287	0	0.714	NaN
APOC3	TLR2	Neurons	Lymphatic endothelial	2.564e-06	2.767e-06	1e-07	1e-07	7.095e-12	1e-14	709.54	0	0	NaN
APOD	LEPR	Neurons	Lymphatic endothelial	1.411e-06	5.058e-06	1e-07	1.01e-05	7.134e-12	1.01e-12	7.066	0	0.712	NaN
APOE	LDLR	Neurons	Lymphatic endothelial	0.001677	3.118e-05	0.001695	3.101e-05	5.23e-08	5.257e-08	0.995	1	0.656	1
APOE	LRP1	Neurons	Lymphatic endothelial	0.001677	1.075e-06	0.001695	1e-07	1.803e-09	1.695e-10	10.631	0	0.258	NaN
APOE	LRP2	Neurons	Lymphatic endothelial	0.001677	4.437e-07	0.001695	1e-07	7.441e-10	1.695e-10	4.389	0	0.265	NaN
APOE	LRP5	Neurons	Lymphatic endothelial	0.001677	1.03e-05	0.001695	2.822e-05	1.727e-08	4.785e-08	0.361	1	0.852	1
APOE	LRP8	Neurons	Lymphatic endothelial	0.001677	7.536e-06	0.001695	4.43e-06	1.264e-08	7.51e-09	1.683	1	0.479	1
APOE	SCARB1	Neurons	Lymphatic endothelial	0.001677	2.566e-06	0.001695	9.147e-06	4.304e-09	1.551e-08	0.278	0	0.825	NaN
APOE	SORL1	Neurons	Lymphatic endothelial	0.001677	3.874e-06	0.001695	2.7e-06	6.497e-09	4.577e-09	1.42	0	0.566	NaN
APOE	VLDLR	Neurons	Lymphatic endothelial	0.001677	6.215e-06	0.001695	7.986e-06	1.042e-08	1.354e-08	0.77	1	0.694	1
APP	CAV1	Neurons	Lymphatic endothelial	0.0005346	0.0003679	0.000268	0.0001836	1.967e-07	4.92e-08	3.998	1	0	0
APP	CD74	Neurons	Lymphatic endothelial	0.0005346	0.0002662	0.000268	5.567e-05	1.423e-07	1.492e-08	9.537	1	0	0
APP	FPR2	Neurons	Lymphatic endothelial	0.0005346	1e-07	0.000268	1e-07	5.346e-11	2.68e-11	1.995	0	0.06	NaN
APP	GPC1	Neurons	Lymphatic endothelial	0.0005346	1.481e-05	0.000268	1.589e-05	7.919e-09	4.258e-09	1.86	1	0.258	0.738
APP	LRP1	Neurons	Lymphatic endothelial	0.0005346	1.075e-06	0.000268	1e-07	5.745e-10	2.68e-11	21.437	0	0.009	NaN
APP	NCSTN	Neurons	Lymphatic endothelial	0.0005346	2.229e-05	0.000268	1.327e-05	1.192e-08	3.555e-09	3.352	1	0	0.002
APP	NGFR	Neurons	Lymphatic endothelial	0.0005346	1e-07	0.000268	1e-07	5.346e-11	2.68e-11	1.995	0	0.06	NaN
APP	SLC45A3	Neurons	Lymphatic endothelial	0.0005346	2.57e-06	0.000268	4.601e-06	1.374e-09	1.233e-09	1.114	0	0.62	NaN
APP	TNFRSF21	Neurons	Lymphatic endothelial	0.0005346	8.341e-06	0.000268	1.756e-06	4.459e-09	4.707e-10	9.473	1	0	0
AREG	EGFR	Neurons	Lymphatic endothelial	1e-07	1.535e-06	1e-07	6.094e-06	1.535e-13	6.094e-13	0.252	0	0.679	NaN
AREG	ERBB3	Neurons	Lymphatic endothelial	1e-07	4.18e-06	1e-07	6.338e-07	4.18e-13	6.338e-14	6.596	0	0.296	NaN
ARF1	CHRM3	Neurons	Lymphatic endothelial	0.0003848	1.52e-06	0.0002302	1e-07	5.848e-10	2.302e-11	25.406	0	0	NaN
ARF1	INSR	Neurons	Lymphatic endothelial	0.0003848	1.529e-05	0.0002302	1.055e-05	5.885e-09	2.429e-09	2.422	1	0.029	0.128
ARF1	PLD2	Neurons	Lymphatic endothelial	0.0003848	7.522e-06	0.0002302	3.815e-06	2.894e-09	8.78e-10	3.296	0	0.134	NaN
ARTN	GFRA1	Neurons	Lymphatic endothelial	1e-07	2.647e-07	5.304e-06	7.221e-07	2.647e-14	3.83e-12	0.007	0	0.839	NaN
ARTN	GFRA3	Neurons	Lymphatic endothelial	1e-07	1e-07	5.304e-06	1e-07	1e-14	5.304e-13	0.019	0	0.966	NaN
ARTN	RET	Neurons	Lymphatic endothelial	1e-07	3.205e-07	5.304e-06	6.984e-07	3.205e-14	3.705e-12	0.009	0	0.812	NaN
ASIP	ATRN	Neurons	Lymphatic endothelial	1e-07	4.501e-06	1e-07	1.074e-05	4.501e-13	1.074e-12	0.419	0	0.897	NaN
ASIP	F11R	Neurons	Lymphatic endothelial	1e-07	1.933e-05	1e-07	1.582e-05	1.933e-12	1.582e-12	1.222	0	0.317	NaN
ASIP	MC1R	Neurons	Lymphatic endothelial	1e-07	7.417e-07	1e-07	1.62e-06	7.417e-14	1.62e-13	0.458	0	0.728	NaN
ASIP	MGRN1	Neurons	Lymphatic endothelial	1e-07	5.021e-05	1e-07	3.988e-05	5.021e-12	3.988e-12	1.259	0	0.118	NaN
AZGP1	ITGAV	Neurons	Lymphatic endothelial	2.856e-06	6.106e-05	1e-07	6.181e-05	1.744e-10	6.181e-12	28.207	0	0.227	NaN
B2M	CD1A	Neurons	Lymphatic endothelial	0.00363	1e-07	0.002426	1e-07	3.63e-10	2.426e-10	1.496	0	0.043	NaN
B2M	CD1B	Neurons	Lymphatic endothelial	0.00363	1e-07	0.002426	1e-07	3.63e-10	2.426e-10	1.496	0	0.043	NaN
B2M	CD247	Neurons	Lymphatic endothelial	0.00363	5.397e-06	0.002426	9.449e-06	1.959e-08	2.292e-08	0.855	0	0.672	NaN
B2M	CD3D	Neurons	Lymphatic endothelial	0.00363	1.966e-05	0.002426	8.371e-06	7.135e-08	2.031e-08	3.513	0	0.07	NaN
B2M	CD3G	Neurons	Lymphatic endothelial	0.00363	6.319e-06	0.002426	2.147e-06	2.294e-08	5.209e-09	4.403	0	0.012	NaN
B2M	HFE	Neurons	Lymphatic endothelial	0.00363	5.307e-07	0.002426	1e-07	1.926e-09	2.426e-10	7.939	0	0.006	NaN
B2M	HLA-F	Neurons	Lymphatic endothelial	0.00363	0.0001181	0.002426	3.178e-05	4.285e-07	7.711e-08	5.557	1	0	0
B2M	KIR2DL1	Neurons	Lymphatic endothelial	0.00363	1e-07	0.002426	1e-07	3.63e-10	2.426e-10	1.496	0	0.043	NaN
B2M	KIR2DL3	Neurons	Lymphatic endothelial	0.00363	1e-07	0.002426	1e-07	3.63e-10	2.426e-10	1.496	0	0.043	NaN
B2M	KIR3DL1	Neurons	Lymphatic endothelial	0.00363	1e-07	0.002426	1e-07	3.63e-10	2.426e-10	1.496	0	0.043	NaN
B2M	KLRC1	Neurons	Lymphatic endothelial	0.00363	7.529e-07	0.002426	1e-07	2.733e-09	2.426e-10	11.265	0	0.022	NaN
B2M	KLRD1	Neurons	Lymphatic endothelial	0.00363	4.991e-06	0.002426	1e-07	1.812e-08	2.426e-10	74.669	0	0	NaN
B2M	LILRB1	Neurons	Lymphatic endothelial	0.00363	1e-07	0.002426	1e-07	3.63e-10	2.426e-10	1.496	0	0.043	NaN
B2M	LILRB2	Neurons	Lymphatic endothelial	0.00363	1e-07	0.002426	1e-07	3.63e-10	2.426e-10	1.496	0	0.043	NaN
B2M	TFRC	Neurons	Lymphatic endothelial	0.00363	6.754e-05	0.002426	9.822e-05	2.452e-07	2.383e-07	1.029	1	0.557	1
BCAN	EGFR	Neurons	Lymphatic endothelial	6.034e-06	1.535e-06	1.418e-05	6.094e-06	9.26e-12	8.639e-11	0.107	0	0.599	NaN
BCAN	NRCAM	Neurons	Lymphatic endothelial	6.034e-06	4.241e-06	1.418e-05	1e-07	2.559e-11	1.418e-12	18.054	0	0.558	NaN
BDNF	DDR1	Neurons	Lymphatic endothelial	1.679e-06	4.243e-06	1.148e-05	5.662e-06	7.122e-12	6.501e-11	0.11	0	0.644	NaN
BDNF	DRD4	Neurons	Lymphatic endothelial	1.679e-06	4.239e-07	1.148e-05	1e-07	7.116e-13	1.148e-12	0.62	0	0.79	NaN
BDNF	NGFR	Neurons	Lymphatic endothelial	1.679e-06	1e-07	1.148e-05	1e-07	1.679e-13	1.148e-12	0.146	0	0.932	NaN
BDNF	NTRK2	Neurons	Lymphatic endothelial	1.679e-06	7.968e-07	1.148e-05	1e-07	1.338e-12	1.148e-12	1.165	0	0.754	NaN
BDNF	SORT1	Neurons	Lymphatic endothelial	1.679e-06	1.735e-06	1.148e-05	6.984e-07	2.913e-12	8.02e-12	0.363	0	0.7	NaN
BGN	LY96	Neurons	Lymphatic endothelial	2.142e-05	2.327e-05	4.386e-05	3.869e-05	4.985e-10	1.697e-09	0.294	0	0.612	NaN
BGN	TLR1	Neurons	Lymphatic endothelial	2.142e-05	4.58e-07	4.386e-05	1e-07	9.809e-12	4.386e-12	2.237	0	0.592	NaN
BGN	TLR2	Neurons	Lymphatic endothelial	2.142e-05	2.767e-06	4.386e-05	1e-07	5.927e-11	4.386e-12	13.513	0	0.56	NaN
BGN	TLR4	Neurons	Lymphatic endothelial	2.142e-05	1.749e-05	4.386e-05	3.569e-05	3.745e-10	1.565e-09	0.239	0	0.615	NaN
BMP2	ACVR1	Neurons	Lymphatic endothelial	0.0003157	1.921e-05	1.932e-05	4.857e-05	6.063e-09	9.382e-10	6.463	1	0.404	0.981
BMP2	ACVR2A	Neurons	Lymphatic endothelial	0.0003157	7.643e-06	1.932e-05	9.313e-06	2.413e-09	1.799e-10	13.415	1	0.26	0.742
BMP2	ACVR2B	Neurons	Lymphatic endothelial	0.0003157	8.975e-06	1.932e-05	8.536e-06	2.834e-09	1.649e-10	17.184	1	0.035	0.152
BMP2	BMPR1A	Neurons	Lymphatic endothelial	0.0003157	5.265e-07	1.932e-05	1e-07	1.662e-10	1.932e-12	86.052	0	0	NaN
BMP2	BMPR1B	Neurons	Lymphatic endothelial	0.0003157	2.236e-06	1.932e-05	1.663e-06	7.059e-10	3.212e-11	21.977	0	0.448	NaN
BMP2	BMPR2	Neurons	Lymphatic endothelial	0.0003157	4.197e-05	1.932e-05	4.923e-05	1.325e-08	9.509e-10	13.933	1	0.063	0.251
BMP2	ENG	Neurons	Lymphatic endothelial	0.0003157	0.0001215	1.932e-05	0.0002335	3.836e-08	4.511e-09	8.504	1	0.264	0.749
BMP3	ACVR1	Neurons	Lymphatic endothelial	1e-07	1.921e-05	1e-07	4.857e-05	1.921e-12	4.857e-12	0.395	0	0.981	NaN
BMP3	ACVR2A	Neurons	Lymphatic endothelial	1e-07	7.643e-06	1e-07	9.313e-06	7.643e-13	9.313e-13	0.821	0	0.733	NaN
BMP3	ACVR2B	Neurons	Lymphatic endothelial	1e-07	8.975e-06	1e-07	8.536e-06	8.975e-13	8.536e-13	1.051	0	0.56	NaN
BMP3	BMPR1A	Neurons	Lymphatic endothelial	1e-07	5.265e-07	1e-07	1e-07	5.265e-14	1e-14	5.265	0	0.133	NaN
BMP3	BMPR1B	Neurons	Lymphatic endothelial	1e-07	2.236e-06	1e-07	1.663e-06	2.236e-13	1.663e-13	1.345	0	0.548	NaN
BMP3	BMPR2	Neurons	Lymphatic endothelial	1e-07	4.197e-05	1e-07	4.923e-05	4.197e-12	4.923e-12	0.852	0	0.775	NaN
BMP4	ACVR1	Neurons	Lymphatic endothelial	2.367e-06	1.921e-05	1e-07	4.857e-05	4.547e-11	4.857e-12	9.36	0	0.818	NaN
BMP4	ACVR2A	Neurons	Lymphatic endothelial	2.367e-06	7.643e-06	1e-07	9.313e-06	1.809e-11	9.313e-13	19.43	0	0.585	NaN
BMP4	ACVR2B	Neurons	Lymphatic endothelial	2.367e-06	8.975e-06	1e-07	8.536e-06	2.125e-11	8.536e-13	24.89	0	0.416	NaN
BMP4	BMPR1A	Neurons	Lymphatic endothelial	2.367e-06	5.265e-07	1e-07	1e-07	1.246e-12	1e-14	124.636	0	0.086	NaN
BMP4	BMPR1B	Neurons	Lymphatic endothelial	2.367e-06	2.236e-06	1e-07	1.663e-06	5.293e-12	1.663e-13	31.832	0	0.503	NaN
BMP4	BMPR2	Neurons	Lymphatic endothelial	2.367e-06	4.197e-05	1e-07	4.923e-05	9.935e-11	4.923e-12	20.18	0	0.472	NaN
BMP5	ACVR1	Neurons	Lymphatic endothelial	1e-07	1.921e-05	1e-07	4.857e-05	1.921e-12	4.857e-12	0.395	0	0.981	NaN
BMP5	ACVR2A	Neurons	Lymphatic endothelial	1e-07	7.643e-06	1e-07	9.313e-06	7.643e-13	9.313e-13	0.821	0	0.733	NaN
BMP5	ACVR2B	Neurons	Lymphatic endothelial	1e-07	8.975e-06	1e-07	8.536e-06	8.975e-13	8.536e-13	1.051	0	0.56	NaN
BMP5	BMPR1A	Neurons	Lymphatic endothelial	1e-07	5.265e-07	1e-07	1e-07	5.265e-14	1e-14	5.265	0	0.133	NaN
BMP5	BMPR1B	Neurons	Lymphatic endothelial	1e-07	2.236e-06	1e-07	1.663e-06	2.236e-13	1.663e-13	1.345	0	0.548	NaN
BMP5	BMPR2	Neurons	Lymphatic endothelial	1e-07	4.197e-05	1e-07	4.923e-05	4.197e-12	4.923e-12	0.852	0	0.775	NaN
BMP6	ACVR1	Neurons	Lymphatic endothelial	9.647e-06	1.921e-05	2.702e-06	4.857e-05	1.853e-10	1.312e-10	1.412	0	0.699	NaN
BMP6	ACVR2A	Neurons	Lymphatic endothelial	9.647e-06	7.643e-06	2.702e-06	9.313e-06	7.374e-11	2.516e-11	2.931	0	0.681	NaN
BMP6	ACVR2B	Neurons	Lymphatic endothelial	9.647e-06	8.975e-06	2.702e-06	8.536e-06	8.659e-11	2.306e-11	3.755	0	0.67	NaN
BMP6	BMPR1A	Neurons	Lymphatic endothelial	9.647e-06	5.265e-07	2.702e-06	1e-07	5.079e-12	2.702e-13	18.801	0	0.616	NaN
BMP6	BMPR1B	Neurons	Lymphatic endothelial	9.647e-06	2.236e-06	2.702e-06	1.663e-06	2.157e-11	4.492e-12	4.802	0	0.627	NaN
BMP6	BMPR2	Neurons	Lymphatic endothelial	9.647e-06	4.197e-05	2.702e-06	4.923e-05	4.049e-10	1.33e-10	3.044	0	0.692	NaN
BMP7	ACVR1	Neurons	Lymphatic endothelial	1.283e-05	1.921e-05	1e-07	4.857e-05	2.464e-10	4.857e-12	50.731	0	0.425	NaN
BMP7	ACVR2A	Neurons	Lymphatic endothelial	1.283e-05	7.643e-06	1e-07	9.313e-06	9.807e-11	9.313e-13	105.306	0	0.222	NaN
BMP7	ACVR2B	Neurons	Lymphatic endothelial	1.283e-05	8.975e-06	1e-07	8.536e-06	1.152e-10	8.536e-13	134.897	0	0.11	NaN
BMP7	BMPR1A	Neurons	Lymphatic endothelial	1.283e-05	5.265e-07	1e-07	1e-07	6.755e-12	1e-14	675.504	0	0.005	NaN
BMP7	BMPR1B	Neurons	Lymphatic endothelial	1.283e-05	2.236e-06	1e-07	1.663e-06	2.869e-11	1.663e-13	172.521	0	0.271	NaN
BMP7	BMPR2	Neurons	Lymphatic endothelial	1.283e-05	4.197e-05	1e-07	4.923e-05	5.385e-10	4.923e-12	109.374	0	0.099	NaN
BMP7	ENG	Neurons	Lymphatic endothelial	1.283e-05	0.0001215	1e-07	0.0002335	1.559e-09	2.335e-11	66.755	0	0.288	NaN
BMP8B	ACVR1	Neurons	Lymphatic endothelial	2.698e-06	1.921e-05	1e-07	4.857e-05	5.182e-11	4.857e-12	10.669	0	0.649	NaN
BMP8B	ACVR2A	Neurons	Lymphatic endothelial	2.698e-06	7.643e-06	1e-07	9.313e-06	2.062e-11	9.313e-13	22.146	0	0.423	NaN
BMP8B	ACVR2B	Neurons	Lymphatic endothelial	2.698e-06	8.975e-06	1e-07	8.536e-06	2.422e-11	8.536e-13	28.368	0	0.278	NaN
BMP8B	BMPR1A	Neurons	Lymphatic endothelial	2.698e-06	5.265e-07	1e-07	1e-07	1.421e-12	1e-14	142.057	0	0.045	NaN
BMP8B	BMPR1B	Neurons	Lymphatic endothelial	2.698e-06	2.236e-06	1e-07	1.663e-06	6.033e-12	1.663e-13	36.281	0	0.41	NaN
BMP8B	BMPR2	Neurons	Lymphatic endothelial	2.698e-06	4.197e-05	1e-07	4.923e-05	1.132e-10	4.923e-12	23.001	0	0.317	NaN
BST1	CAV1	Neurons	Lymphatic endothelial	6.212e-06	0.0003679	1e-07	0.0001836	2.285e-09	1.836e-11	124.492	0	0.004	NaN
BTC	EGFR	Neurons	Lymphatic endothelial	0.0001618	1.535e-06	0.0002435	6.094e-06	2.483e-10	1.484e-09	0.167	0	0.649	NaN
BTC	ERBB2	Neurons	Lymphatic endothelial	0.0001618	1.515e-06	0.0002435	1e-07	2.451e-10	2.435e-11	10.067	0	0.361	NaN
BTC	ERBB3	Neurons	Lymphatic endothelial	0.0001618	4.18e-06	0.0002435	6.338e-07	6.763e-10	1.543e-10	4.383	0	0.487	NaN
BTC	ERBB4	Neurons	Lymphatic endothelial	0.0001618	1e-07	0.0002435	1e-07	1.618e-11	2.435e-11	0.664	0	0.802	NaN
BTLA	CD247	Neurons	Lymphatic endothelial	1e-07	5.397e-06	1e-07	9.449e-06	5.397e-13	9.449e-13	0.571	0	0.694	NaN
BTLA	CD79A	Neurons	Lymphatic endothelial	1e-07	5.004e-06	1e-07	1e-07	5.004e-13	1e-14	50.045	0	0.005	NaN
BTLA	TNFRSF14	Neurons	Lymphatic endothelial	1e-07	8.971e-05	1e-07	0.0001031	8.971e-12	1.031e-11	0.87	0	0.769	NaN
C1QA	CD93	Neurons	Lymphatic endothelial	1e-07	0.0001896	1e-07	0.0002762	1.896e-11	2.762e-11	0.686	0	0.95	NaN
C1QA	CR1	Neurons	Lymphatic endothelial	1e-07	1e-07	1e-07	1e-07	1e-14	1e-14	1	0	NaN	NaN
C1QA	CSPG4	Neurons	Lymphatic endothelial	1e-07	3.269e-07	1e-07	1e-07	3.269e-14	1e-14	3.269	0	0.204	NaN
C1QB	LRP1	Neurons	Lymphatic endothelial	1e-07	1.075e-06	1e-07	1e-07	1.075e-13	1e-14	10.748	0	0.068	NaN
C1QTNF1	AVPR2	Neurons	Lymphatic endothelial	2.888e-05	1e-07	1e-07	1e-07	2.888e-12	1e-14	288.755	0	0.027	NaN
C1orf112	PLSCR4	Neurons	Lymphatic endothelial	1.549e-06	5.049e-05	1e-07	5.106e-05	7.819e-11	5.106e-12	15.313	0	0.397	NaN
C1orf194	PLSCR4	Neurons	Lymphatic endothelial	1e-07	5.049e-05	1e-07	5.106e-05	5.049e-12	5.106e-12	0.989	0	0.596	NaN
C3	C3AR1	Neurons	Lymphatic endothelial	2.29e-06	1.946e-07	1.147e-05	1e-07	4.455e-13	1.147e-12	0.388	0	0.796	NaN
C3	C5AR2	Neurons	Lymphatic endothelial	2.29e-06	1.124e-06	1.147e-05	6.998e-07	2.573e-12	8.029e-12	0.32	0	0.69	NaN
C3	CD19	Neurons	Lymphatic endothelial	2.29e-06	1e-07	1.147e-05	1e-07	2.29e-13	1.147e-12	0.2	0	0.852	NaN
C3	CD46	Neurons	Lymphatic endothelial	2.29e-06	2.952e-05	1.147e-05	2.541e-05	6.759e-11	2.916e-10	0.232	0	0.83	NaN
C3	CD81	Neurons	Lymphatic endothelial	2.29e-06	0.0004235	1.147e-05	0.0004776	9.696e-10	5.48e-09	0.177	0	0.85	NaN
C3	CR1	Neurons	Lymphatic endothelial	2.29e-06	1e-07	1.147e-05	1e-07	2.29e-13	1.147e-12	0.2	0	0.852	NaN
C3	IFITM1	Neurons	Lymphatic endothelial	2.29e-06	1.814e-05	1.147e-05	1e-07	4.155e-11	1.147e-12	36.212	0	0.539	NaN
C3	ITGAM	Neurons	Lymphatic endothelial	2.29e-06	4.522e-07	1.147e-05	8.814e-07	1.035e-12	1.011e-11	0.102	0	0.734	NaN
C3	ITGAX	Neurons	Lymphatic endothelial	2.29e-06	3.554e-07	1.147e-05	1e-07	8.137e-13	1.147e-12	0.709	0	0.804	NaN
C3	ITGB2	Neurons	Lymphatic endothelial	2.29e-06	9.957e-07	1.147e-05	1e-07	2.28e-12	1.147e-12	1.987	0	0.71	NaN
C3	LRP1	Neurons	Lymphatic endothelial	2.29e-06	1.075e-06	1.147e-05	1e-07	2.461e-12	1.147e-12	2.145	0	0.717	NaN
C4BPA	BMPR2	Neurons	Lymphatic endothelial	1e-07	4.197e-05	1e-07	4.923e-05	4.197e-12	4.923e-12	0.852	0	0.775	NaN
C4BPA	CD40	Neurons	Lymphatic endothelial	1e-07	3.286e-05	1e-07	5.831e-06	3.286e-12	5.831e-13	5.635	0	0	NaN
C4BPA	LRP1	Neurons	Lymphatic endothelial	1e-07	1.075e-06	1e-07	1e-07	1.075e-13	1e-14	10.748	0	0.068	NaN
C5	C5AR1	Neurons	Lymphatic endothelial	1e-07	1.746e-06	1e-07	1e-07	1.746e-13	1e-14	17.463	0	0.055	NaN
C5	C5AR2	Neurons	Lymphatic endothelial	1e-07	1.124e-06	1e-07	6.998e-07	1.124e-13	6.998e-14	1.606	0	0.644	NaN
C6orf15	DDR1	Neurons	Lymphatic endothelial	1e-07	4.243e-06	1e-07	5.662e-06	4.243e-13	5.662e-13	0.749	0	0.655	NaN
CALCA	CALCR	Neurons	Lymphatic endothelial	1.048e-05	1e-07	0.0002109	1e-07	1.048e-12	2.109e-11	0.05	0	0.671	NaN
CALCA	CALCRL	Neurons	Lymphatic endothelial	1.048e-05	5.94e-05	0.0002109	0.0001121	6.224e-10	2.364e-08	0.026	0	0.667	NaN
CALCA	RAMP1	Neurons	Lymphatic endothelial	1.048e-05	6.108e-07	0.0002109	1e-07	6.401e-12	2.109e-11	0.303	0	0.603	NaN
CALCA	RAMP2	Neurons	Lymphatic endothelial	1.048e-05	0.0001305	0.0002109	0.0001983	1.367e-09	4.182e-08	0.033	0	0.669	NaN
CALCB	CALCR	Neurons	Lymphatic endothelial	1e-07	1e-07	4.304e-05	1e-07	1e-14	4.304e-12	0.002	0	0.922	NaN
CALCB	CALCRL	Neurons	Lymphatic endothelial	1e-07	5.94e-05	4.304e-05	0.0001121	5.94e-12	4.825e-09	0.001	0	0.904	NaN
CALCB	RAMP1	Neurons	Lymphatic endothelial	1e-07	6.108e-07	4.304e-05	1e-07	6.108e-14	4.304e-12	0.014	0	0.751	NaN
CALM1	ABCA1	Neurons	Lymphatic endothelial	0.0002384	4.764e-05	0.0007432	3.04e-05	1.136e-08	2.259e-08	0.503	1	0.9	1
CALM1	ADCY8	Neurons	Lymphatic endothelial	0.0002384	1e-07	0.0007432	1e-07	2.384e-11	7.432e-11	0.321	0	0.978	NaN
CALM1	ADCYAP1R1	Neurons	Lymphatic endothelial	0.0002384	3.206e-07	0.0007432	1e-07	7.642e-11	7.432e-11	1.028	0	0.73	NaN
CALM1	CACNA1C	Neurons	Lymphatic endothelial	0.0002384	5.937e-07	0.0007432	1.696e-06	1.415e-10	1.261e-09	0.112	0	0.77	NaN
CALM1	CALCR	Neurons	Lymphatic endothelial	0.0002384	1e-07	0.0007432	1e-07	2.384e-11	7.432e-11	0.321	0	0.978	NaN
CALM1	EGFR	Neurons	Lymphatic endothelial	0.0002384	1.535e-06	0.0007432	6.094e-06	3.658e-10	4.529e-09	0.081	0	0.665	NaN
CALM1	FAS	Neurons	Lymphatic endothelial	0.0002384	7.697e-06	0.0007432	6.223e-06	1.835e-09	4.625e-09	0.397	1	0.781	1
CALM1	GP6	Neurons	Lymphatic endothelial	0.0002384	1e-07	0.0007432	1e-07	2.384e-11	7.432e-11	0.321	0	0.978	NaN
CALM1	GRM3	Neurons	Lymphatic endothelial	0.0002384	1.282e-07	0.0007432	6.417e-07	3.057e-11	4.769e-10	0.064	0	0.928	NaN
CALM1	GRM4	Neurons	Lymphatic endothelial	0.0002384	3.684e-07	0.0007432	2.066e-06	8.783e-11	1.536e-09	0.057	0	0.728	NaN
CALM1	GRM7	Neurons	Lymphatic endothelial	0.0002384	2.297e-07	0.0007432	1e-07	5.475e-11	7.432e-11	0.737	0	0.815	NaN
CALM1	HMMR	Neurons	Lymphatic endothelial	0.0002384	5.48e-06	0.0007432	2.885e-07	1.306e-09	2.144e-10	6.092	0	0.365	NaN
CALM1	INSR	Neurons	Lymphatic endothelial	0.0002384	1.529e-05	0.0007432	1.055e-05	3.646e-09	7.844e-09	0.465	1	0.871	1
CALM1	KCNN4	Neurons	Lymphatic endothelial	0.0002384	5.31e-07	0.0007432	5.667e-06	1.266e-10	4.212e-09	0.03	0	0.784	NaN
CALM1	KCNQ1	Neurons	Lymphatic endothelial	0.0002384	3.271e-07	0.0007432	1e-07	7.798e-11	7.432e-11	1.049	0	0.708	NaN
CALM1	KCNQ3	Neurons	Lymphatic endothelial	0.0002384	2.625e-07	0.0007432	1e-07	6.258e-11	7.432e-11	0.842	0	0.786	NaN
CALM1	KCNQ5	Neurons	Lymphatic endothelial	0.0002384	1e-07	0.0007432	1e-07	2.384e-11	7.432e-11	0.321	0	0.978	NaN
CALM1	MYLK	Neurons	Lymphatic endothelial	0.0002384	4.211e-05	0.0007432	1.366e-05	1.004e-08	1.016e-08	0.989	1	0.642	1
CALM1	MYLK2	Neurons	Lymphatic endothelial	0.0002384	2.226e-06	0.0007432	1.788e-05	5.307e-10	1.329e-08	0.04	0	0.72	NaN
CALM1	PDE1A	Neurons	Lymphatic endothelial	0.0002384	7.552e-07	0.0007432	4.008e-06	1.8e-10	2.979e-09	0.06	0	0.753	NaN
CALM1	PDE1B	Neurons	Lymphatic endothelial	0.0002384	2.378e-07	0.0007432	1e-07	5.669e-11	7.432e-11	0.763	0	0.842	NaN
CALM1	PDE1C	Neurons	Lymphatic endothelial	0.0002384	1.103e-05	0.0007432	1.408e-06	2.63e-09	1.047e-09	2.512	1	0.323	0.856
CALM1	PTH2R	Neurons	Lymphatic endothelial	0.0002384	1e-07	0.0007432	1e-07	2.384e-11	7.432e-11	0.321	0	0.978	NaN
CALM1	PTPRA	Neurons	Lymphatic endothelial	0.0002384	3.077e-05	0.0007432	3.164e-05	7.334e-09	2.352e-08	0.312	1	0.943	1
CALM1	SCTR	Neurons	Lymphatic endothelial	0.0002384	1e-07	0.0007432	1e-07	2.384e-11	7.432e-11	0.321	0	0.978	NaN
CALM1	SELL	Neurons	Lymphatic endothelial	0.0002384	1.841e-06	0.0007432	1e-07	4.389e-10	7.432e-11	5.905	0	0.516	NaN
CALM1	TRPC3	Neurons	Lymphatic endothelial	0.0002384	1e-07	0.0007432	1.03e-06	2.384e-11	7.656e-10	0.031	0	0.933	NaN
CALM1	VIPR1	Neurons	Lymphatic endothelial	0.0002384	1e-07	0.0007432	1e-07	2.384e-11	7.432e-11	0.321	0	0.978	NaN
CALM2	ABCA1	Neurons	Lymphatic endothelial	0.0004704	4.764e-05	0.0004062	3.04e-05	2.241e-08	1.235e-08	1.815	1	0.038	0.163
CALM2	ADCY8	Neurons	Lymphatic endothelial	0.0004704	1e-07	0.0004062	1e-07	4.704e-11	4.062e-11	1.158	0	0.301	NaN
CALM2	CACNA1C	Neurons	Lymphatic endothelial	0.0004704	5.937e-07	0.0004062	1.696e-06	2.793e-10	6.89e-10	0.405	0	0.755	NaN
CALM2	EGFR	Neurons	Lymphatic endothelial	0.0004704	1.535e-06	0.0004062	6.094e-06	7.219e-10	2.476e-09	0.292	0	0.674	NaN
CALM2	GP6	Neurons	Lymphatic endothelial	0.0004704	1e-07	0.0004062	1e-07	4.704e-11	4.062e-11	1.158	0	0.301	NaN
CALM2	GRM7	Neurons	Lymphatic endothelial	0.0004704	2.297e-07	0.0004062	1e-07	1.08e-10	4.062e-11	2.66	0	0.207	NaN
CALM2	INSR	Neurons	Lymphatic endothelial	0.0004704	1.529e-05	0.0004062	1.055e-05	7.195e-09	4.287e-09	1.678	1	0.207	0.633
CALM2	KCNQ1	Neurons	Lymphatic endothelial	0.0004704	3.271e-07	0.0004062	1e-07	1.539e-10	4.062e-11	3.788	0	0.091	NaN
CALM2	KCNQ3	Neurons	Lymphatic endothelial	0.0004704	2.625e-07	0.0004062	1e-07	1.235e-10	4.062e-11	3.04	0	0.186	NaN
CALM2	KCNQ5	Neurons	Lymphatic endothelial	0.0004704	1e-07	0.0004062	1e-07	4.704e-11	4.062e-11	1.158	0	0.301	NaN
CALM2	MYLK	Neurons	Lymphatic endothelial	0.0004704	4.211e-05	0.0004062	1.366e-05	1.981e-08	5.551e-09	3.569	1	0	0
CALM2	MYLK2	Neurons	Lymphatic endothelial	0.0004704	2.226e-06	0.0004062	1.788e-05	1.047e-09	7.263e-09	0.144	0	0.767	NaN
CALM2	PDE1A	Neurons	Lymphatic endothelial	0.0004704	7.552e-07	0.0004062	4.008e-06	3.553e-10	1.628e-09	0.218	0	0.741	NaN
CALM2	PDE1B	Neurons	Lymphatic endothelial	0.0004704	2.378e-07	0.0004062	1e-07	1.119e-10	4.062e-11	2.754	0	0.225	NaN
CALM2	PDE1C	Neurons	Lymphatic endothelial	0.0004704	1.103e-05	0.0004062	1.408e-06	5.19e-09	5.721e-10	9.071	1	0	0
CALM2	SELL	Neurons	Lymphatic endothelial	0.0004704	1.841e-06	0.0004062	1e-07	8.66e-10	4.062e-11	21.319	0	0.016	NaN
CALM3	ABCA1	Neurons	Lymphatic endothelial	4.101e-05	4.764e-05	7.107e-05	3.04e-05	1.954e-09	2.16e-09	0.904	1	0.668	1
CALM3	ADCY8	Neurons	Lymphatic endothelial	4.101e-05	1e-07	7.107e-05	1e-07	4.101e-12	7.107e-12	0.577	0	0.706	NaN
CALM3	EGFR	Neurons	Lymphatic endothelial	4.101e-05	1.535e-06	7.107e-05	6.094e-06	6.293e-11	4.331e-10	0.145	0	0.587	NaN
CALM3	GP6	Neurons	Lymphatic endothelial	4.101e-05	1e-07	7.107e-05	1e-07	4.101e-12	7.107e-12	0.577	0	0.706	NaN
CALM3	GRM7	Neurons	Lymphatic endothelial	4.101e-05	2.297e-07	7.107e-05	1e-07	9.418e-12	7.107e-12	1.325	0	0.653	NaN
CALM3	INSR	Neurons	Lymphatic endothelial	4.101e-05	1.529e-05	7.107e-05	1.055e-05	6.272e-10	7.501e-10	0.836	1	0.672	1
CALM3	KCNQ1	Neurons	Lymphatic endothelial	4.101e-05	3.271e-07	7.107e-05	1e-07	1.341e-11	7.107e-12	1.887	0	0.599	NaN
CALM3	KCNQ3	Neurons	Lymphatic endothelial	4.101e-05	2.625e-07	7.107e-05	1e-07	1.077e-11	7.107e-12	1.515	0	0.641	NaN
CALM3	KCNQ5	Neurons	Lymphatic endothelial	4.101e-05	1e-07	7.107e-05	1e-07	4.101e-12	7.107e-12	0.577	0	0.706	NaN
CALM3	MYLK	Neurons	Lymphatic endothelial	4.101e-05	4.211e-05	7.107e-05	1.366e-05	1.727e-09	9.712e-10	1.778	1	0.579	1
CALM3	MYLK2	Neurons	Lymphatic endothelial	4.101e-05	2.226e-06	7.107e-05	1.788e-05	9.13e-11	1.271e-09	0.072	0	0.676	NaN
CALM3	PDE1A	Neurons	Lymphatic endothelial	4.101e-05	7.552e-07	7.107e-05	4.008e-06	3.097e-11	2.849e-10	0.109	0	0.62	NaN
CALM3	PDE1B	Neurons	Lymphatic endothelial	4.101e-05	2.378e-07	7.107e-05	1e-07	9.751e-12	7.107e-12	1.372	0	0.674	NaN
CALM3	PDE1C	Neurons	Lymphatic endothelial	4.101e-05	1.103e-05	7.107e-05	1.408e-06	4.524e-10	1.001e-10	4.519	1	0.385	0.954
CALM3	SELL	Neurons	Lymphatic endothelial	4.101e-05	1.841e-06	7.107e-05	1e-07	7.549e-11	7.107e-12	10.622	0	0.498	NaN
CALR	HLA-F	Neurons	Lymphatic endothelial	0.0005328	0.0001181	0.0004336	3.178e-05	6.291e-08	1.378e-08	4.565	1	0	0
CALR	ITGA2B	Neurons	Lymphatic endothelial	0.0005328	8.549e-07	0.0004336	9.636e-07	4.556e-10	4.178e-10	1.09	0	0.647	NaN
CALR	ITGA3	Neurons	Lymphatic endothelial	0.0005328	8.33e-06	0.0004336	5.433e-06	4.439e-09	2.356e-09	1.884	1	0.429	1
CALR	ITGAV	Neurons	Lymphatic endothelial	0.0005328	6.106e-05	0.0004336	6.181e-05	3.254e-08	2.68e-08	1.214	1	0.347	0.896
CALR	LRP1	Neurons	Lymphatic endothelial	0.0005328	1.075e-06	0.0004336	1e-07	5.727e-10	4.336e-11	13.208	0	0.041	NaN
CALR	SCARF1	Neurons	Lymphatic endothelial	0.0005328	9.153e-05	0.0004336	4.469e-05	4.877e-08	1.938e-08	2.517	1	0	0
CALR	TSHR	Neurons	Lymphatic endothelial	0.0005328	1e-07	0.0004336	1e-07	5.328e-11	4.336e-11	1.229	0	0.245	NaN
CAMP	EGFR	Neurons	Lymphatic endothelial	1e-07	1.535e-06	1e-07	6.094e-06	1.535e-13	6.094e-13	0.252	0	0.679	NaN
CAMP	FPR2	Neurons	Lymphatic endothelial	1e-07	1e-07	1e-07	1e-07	1e-14	1e-14	1	0	NaN	NaN
CAMP	IGF1R	Neurons	Lymphatic endothelial	1e-07	1.683e-05	1e-07	3.336e-05	1.683e-12	3.336e-12	0.504	0	0.94	NaN
CAMP	P2RX7	Neurons	Lymphatic endothelial	1e-07	2.684e-06	1e-07	1.233e-06	2.684e-13	1.233e-13	2.177	0	0.433	NaN
CCL11	ACKR2	Neurons	Lymphatic endothelial	1e-07	7.371e-06	1e-07	1.196e-05	7.371e-13	1.196e-12	0.616	0	0.851	NaN
CCL11	ACKR4	Neurons	Lymphatic endothelial	1e-07	1.993e-07	1e-07	1e-07	1.993e-14	1e-14	1.993	0	0.293	NaN
CCL11	CCR2	Neurons	Lymphatic endothelial	1e-07	1e-07	1e-07	1e-07	1e-14	1e-14	1	0	NaN	NaN
CCL11	CCR3	Neurons	Lymphatic endothelial	1e-07	1e-07	1e-07	1e-07	1e-14	1e-14	1	0	NaN	NaN
CCL11	CCR5	Neurons	Lymphatic endothelial	1e-07	5.104e-07	1e-07	1e-07	5.104e-14	1e-14	5.104	0	0.194	NaN
CCL11	CXCR3	Neurons	Lymphatic endothelial	1e-07	1.511e-06	1e-07	1e-07	1.511e-13	1e-14	15.106	0	0.012	NaN
CCL13	ACKR2	Neurons	Lymphatic endothelial	1e-07	7.371e-06	1e-07	1.196e-05	7.371e-13	1.196e-12	0.616	0	0.851	NaN
CCL13	ACKR4	Neurons	Lymphatic endothelial	1e-07	1.993e-07	1e-07	1e-07	1.993e-14	1e-14	1.993	0	0.293	NaN
CCL13	CCR1	Neurons	Lymphatic endothelial	1e-07	3.107e-07	1e-07	1e-07	3.107e-14	1e-14	3.107	0	0.2	NaN
CCL13	CCR2	Neurons	Lymphatic endothelial	1e-07	1e-07	1e-07	1e-07	1e-14	1e-14	1	0	NaN	NaN
CCL13	CCR3	Neurons	Lymphatic endothelial	1e-07	1e-07	1e-07	1e-07	1e-14	1e-14	1	0	NaN	NaN
CCL13	CCR5	Neurons	Lymphatic endothelial	1e-07	5.104e-07	1e-07	1e-07	5.104e-14	1e-14	5.104	0	0.194	NaN
CCL13	CCR9	Neurons	Lymphatic endothelial	1e-07	5.574e-07	1e-07	1e-07	5.574e-14	1e-14	5.574	0	0.208	NaN
CCL13	CXCR3	Neurons	Lymphatic endothelial	1e-07	1.511e-06	1e-07	1e-07	1.511e-13	1e-14	15.106	0	0.012	NaN
CCL14	ACKR2	Neurons	Lymphatic endothelial	1e-07	7.371e-06	1e-07	1.196e-05	7.371e-13	1.196e-12	0.616	0	0.851	NaN
CCL14	CCR1	Neurons	Lymphatic endothelial	1e-07	3.107e-07	1e-07	1e-07	3.107e-14	1e-14	3.107	0	0.2	NaN
CCL14	CCR3	Neurons	Lymphatic endothelial	1e-07	1e-07	1e-07	1e-07	1e-14	1e-14	1	0	NaN	NaN
CCL14	CCR5	Neurons	Lymphatic endothelial	1e-07	5.104e-07	1e-07	1e-07	5.104e-14	1e-14	5.104	0	0.194	NaN
CCL15	CCR1	Neurons	Lymphatic endothelial	1e-07	3.107e-07	1e-07	1e-07	3.107e-14	1e-14	3.107	0	0.2	NaN
CCL15	CCR3	Neurons	Lymphatic endothelial	1e-07	1e-07	1e-07	1e-07	1e-14	1e-14	1	0	NaN	NaN
CCL16	CCR1	Neurons	Lymphatic endothelial	1e-07	3.107e-07	1e-07	1e-07	3.107e-14	1e-14	3.107	0	0.2	NaN
CCL16	CCR2	Neurons	Lymphatic endothelial	1e-07	1e-07	1e-07	1e-07	1e-14	1e-14	1	0	NaN	NaN
CCL16	CCR5	Neurons	Lymphatic endothelial	1e-07	5.104e-07	1e-07	1e-07	5.104e-14	1e-14	5.104	0	0.194	NaN
CCL16	CCR8	Neurons	Lymphatic endothelial	1e-07	1e-07	1e-07	1e-07	1e-14	1e-14	1	0	NaN	NaN
CCL16	HRH4	Neurons	Lymphatic endothelial	1e-07	3.551e-07	1e-07	1e-07	3.551e-14	1e-14	3.551	0	0.309	NaN
CCL17	CCR4	Neurons	Lymphatic endothelial	1e-07	3.805e-07	1e-07	1e-07	3.805e-14	1e-14	3.805	0	0.199	NaN
CCL17	CCR8	Neurons	Lymphatic endothelial	1e-07	1e-07	1e-07	1e-07	1e-14	1e-14	1	0	NaN	NaN
CCL19	ACKR2	Neurons	Lymphatic endothelial	2.929e-06	7.371e-06	1e-07	1.196e-05	2.159e-11	1.196e-12	18.049	0	0.555	NaN
CCL19	ACKR4	Neurons	Lymphatic endothelial	2.929e-06	1.993e-07	1e-07	1e-07	5.838e-13	1e-14	58.384	0	0.17	NaN
CCL19	CCR10	Neurons	Lymphatic endothelial	2.929e-06	2.478e-06	1e-07	7.096e-07	7.258e-12	7.096e-14	102.282	0	0.369	NaN
CCL19	CCR7	Neurons	Lymphatic endothelial	2.929e-06	7.863e-06	1e-07	9.37e-06	2.303e-11	9.37e-13	24.576	0	0.569	NaN
CCL19	CCRL2	Neurons	Lymphatic endothelial	2.929e-06	1.103e-05	1e-07	6.101e-06	3.229e-11	6.101e-13	52.927	0	0.05	NaN
CCL19	CXCR3	Neurons	Lymphatic endothelial	2.929e-06	1.511e-06	1e-07	1e-07	4.424e-12	1e-14	442.434	0	0.003	NaN
CCL1	CCR8	Neurons	Lymphatic endothelial	1e-07	1e-07	1e-07	1e-07	1e-14	1e-14	1	0	NaN	NaN
CCL20	CCR6	Neurons	Lymphatic endothelial	1e-07	2.16e-06	1e-07	2.636e-06	2.16e-13	2.636e-13	0.819	0	0.704	NaN
CCL20	CXCR3	Neurons	Lymphatic endothelial	1e-07	1.511e-06	1e-07	1e-07	1.511e-13	1e-14	15.106	0	0.012	NaN
CCL21	ACKR2	Neurons	Lymphatic endothelial	1e-07	7.371e-06	1e-07	1.196e-05	7.371e-13	1.196e-12	0.616	0	0.851	NaN
CCL21	ACKR4	Neurons	Lymphatic endothelial	1e-07	1.993e-07	1e-07	1e-07	1.993e-14	1e-14	1.993	0	0.293	NaN
CCL21	CCR7	Neurons	Lymphatic endothelial	1e-07	7.863e-06	1e-07	9.37e-06	7.863e-13	9.37e-13	0.839	0	0.694	NaN
CCL21	CXCR3	Neurons	Lymphatic endothelial	1e-07	1.511e-06	1e-07	1e-07	1.511e-13	1e-14	15.106	0	0.012	NaN
CCL22	CCR4	Neurons	Lymphatic endothelial	1e-07	3.805e-07	1e-07	1e-07	3.805e-14	1e-14	3.805	0	0.199	NaN
CCL23	CCR1	Neurons	Lymphatic endothelial	1e-07	3.107e-07	1e-07	1e-07	3.107e-14	1e-14	3.107	0	0.2	NaN
CCL24	CCR2	Neurons	Lymphatic endothelial	1e-07	1e-07	1e-07	1e-07	1e-14	1e-14	1	0	NaN	NaN
CCL24	CCR3	Neurons	Lymphatic endothelial	1e-07	1e-07	1e-07	1e-07	1e-14	1e-14	1	0	NaN	NaN
CCL25	ACKR2	Neurons	Lymphatic endothelial	1e-07	7.371e-06	1e-07	1.196e-05	7.371e-13	1.196e-12	0.616	0	0.851	NaN
CCL25	ACKR4	Neurons	Lymphatic endothelial	1e-07	1.993e-07	1e-07	1e-07	1.993e-14	1e-14	1.993	0	0.293	NaN
CCL25	CCR10	Neurons	Lymphatic endothelial	1e-07	2.478e-06	1e-07	7.096e-07	2.478e-13	7.096e-14	3.492	0	0.457	NaN
CCL25	CCR9	Neurons	Lymphatic endothelial	1e-07	5.574e-07	1e-07	1e-07	5.574e-14	1e-14	5.574	0	0.208	NaN
CCL26	CCR1	Neurons	Lymphatic endothelial	7.32e-07	3.107e-07	1e-07	1e-07	2.274e-13	1e-14	22.745	0	0.119	NaN
CCL26	CCR2	Neurons	Lymphatic endothelial	7.32e-07	1e-07	1e-07	1e-07	7.32e-14	1e-14	7.32	0	0.283	NaN
CCL26	CCR3	Neurons	Lymphatic endothelial	7.32e-07	1e-07	1e-07	1e-07	7.32e-14	1e-14	7.32	0	0.283	NaN
CCL27	ACKR2	Neurons	Lymphatic endothelial	1e-07	7.371e-06	1e-07	1.196e-05	7.371e-13	1.196e-12	0.616	0	0.851	NaN
CCL27	CCR10	Neurons	Lymphatic endothelial	1e-07	2.478e-06	1e-07	7.096e-07	2.478e-13	7.096e-14	3.492	0	0.457	NaN
CCL28	ACKR2	Neurons	Lymphatic endothelial	1e-07	7.371e-06	1e-07	1.196e-05	7.371e-13	1.196e-12	0.616	0	0.851	NaN
CCL28	CCR10	Neurons	Lymphatic endothelial	1e-07	2.478e-06	1e-07	7.096e-07	2.478e-13	7.096e-14	3.492	0	0.457	NaN
CCL28	CCR3	Neurons	Lymphatic endothelial	1e-07	1e-07	1e-07	1e-07	1e-14	1e-14	1	0	NaN	NaN
CCL2	ACKR2	Neurons	Lymphatic endothelial	0.003978	7.371e-06	0.00172	1.196e-05	2.932e-08	2.058e-08	1.425	1	0.497	1
CCL2	ACKR4	Neurons	Lymphatic endothelial	0.003978	1.993e-07	0.00172	1e-07	7.929e-10	1.72e-10	4.609	0	0.065	NaN
CCL2	CCR1	Neurons	Lymphatic endothelial	0.003978	3.107e-07	0.00172	1e-07	1.236e-09	1.72e-10	7.184	0	0.02	NaN
CCL2	CCR10	Neurons	Lymphatic endothelial	0.003978	2.478e-06	0.00172	7.096e-07	9.857e-09	1.221e-09	8.075	0	0.298	NaN
CCL2	CCR2	Neurons	Lymphatic endothelial	0.003978	1e-07	0.00172	1e-07	3.978e-10	1.72e-10	2.312	0	0.081	NaN
CCL2	CCR3	Neurons	Lymphatic endothelial	0.003978	1e-07	0.00172	1e-07	3.978e-10	1.72e-10	2.312	0	0.081	NaN
CCL2	CCR4	Neurons	Lymphatic endothelial	0.003978	3.805e-07	0.00172	1e-07	1.514e-09	1.72e-10	8.799	0	0.014	NaN
CCL2	CCR5	Neurons	Lymphatic endothelial	0.003978	5.104e-07	0.00172	1e-07	2.03e-09	1.72e-10	11.802	0	0.023	NaN
CCL3L1	CCR1	Neurons	Lymphatic endothelial	7.254e-06	3.107e-07	1e-07	1e-07	2.254e-12	1e-14	225.402	0	0.007	NaN
CCL3L1	CCR3	Neurons	Lymphatic endothelial	7.254e-06	1e-07	1e-07	1e-07	7.254e-13	1e-14	72.544	0	0.047	NaN
CCL3L1	CCR5	Neurons	Lymphatic endothelial	7.254e-06	5.104e-07	1e-07	1e-07	3.703e-12	1e-14	370.266	0	0.009	NaN
CCL3	ACKR2	Neurons	Lymphatic endothelial	9.881e-06	7.371e-06	1e-07	1.196e-05	7.283e-11	1.196e-12	60.89	0	0.11	NaN
CCL3	CCR1	Neurons	Lymphatic endothelial	9.881e-06	3.107e-07	1e-07	1e-07	3.07e-12	1e-14	307.002	0	0	NaN
CCL3	CCR3	Neurons	Lymphatic endothelial	9.881e-06	1e-07	1e-07	1e-07	9.881e-13	1e-14	98.806	0	0.005	NaN
CCL3	CCR4	Neurons	Lymphatic endothelial	9.881e-06	3.805e-07	1e-07	1e-07	3.76e-12	1e-14	376.001	0	0	NaN
CCL3	CCR5	Neurons	Lymphatic endothelial	9.881e-06	5.104e-07	1e-07	1e-07	5.043e-12	1e-14	504.309	0	0.001	NaN
CCL4	ACKR2	Neurons	Lymphatic endothelial	1.342e-06	7.371e-06	1e-07	1.196e-05	9.894e-12	1.196e-12	8.272	0	0.648	NaN
CCL4	CCR1	Neurons	Lymphatic endothelial	1.342e-06	3.107e-07	1e-07	1e-07	4.171e-13	1e-14	41.708	0	0.119	NaN
CCL4	CCR3	Neurons	Lymphatic endothelial	1.342e-06	1e-07	1e-07	1e-07	1.342e-13	1e-14	13.423	0	0.283	NaN
CCL4	CCR5	Neurons	Lymphatic endothelial	1.342e-06	5.104e-07	1e-07	1e-07	6.851e-13	1e-14	68.513	0	0.131	NaN
CCL4	CCR8	Neurons	Lymphatic endothelial	1.342e-06	1e-07	1e-07	1e-07	1.342e-13	1e-14	13.423	0	0.283	NaN
CCL5	ACKR2	Neurons	Lymphatic endothelial	6.551e-07	7.371e-06	1e-07	1.196e-05	4.829e-12	1.196e-12	4.037	0	0.658	NaN
CCL5	ACKR4	Neurons	Lymphatic endothelial	6.551e-07	1.993e-07	1e-07	1e-07	1.306e-13	1e-14	13.06	0	0.214	NaN
CCL5	CCR1	Neurons	Lymphatic endothelial	6.551e-07	3.107e-07	1e-07	1e-07	2.036e-13	1e-14	20.356	0	0.143	NaN
CCL5	CCR3	Neurons	Lymphatic endothelial	6.551e-07	1e-07	1e-07	1e-07	6.551e-14	1e-14	6.551	0	0.304	NaN
CCL5	CCR4	Neurons	Lymphatic endothelial	6.551e-07	3.805e-07	1e-07	1e-07	2.493e-13	1e-14	24.931	0	0.166	NaN
CCL5	CCR5	Neurons	Lymphatic endothelial	6.551e-07	5.104e-07	1e-07	1e-07	3.344e-13	1e-14	33.438	0	0.131	NaN
CCL5	CXCR3	Neurons	Lymphatic endothelial	6.551e-07	1.511e-06	1e-07	1e-07	9.897e-13	1e-14	98.966	0	0.005	NaN
CCL5	GPR75	Neurons	Lymphatic endothelial	6.551e-07	6.923e-07	1e-07	5.009e-07	4.535e-13	5.009e-14	9.054	0	0.638	NaN
CCL5	SDC1	Neurons	Lymphatic endothelial	6.551e-07	1.271e-06	1e-07	7.117e-06	8.324e-13	7.117e-13	1.17	0	0.737	NaN
CCL5	SDC4	Neurons	Lymphatic endothelial	6.551e-07	0.0001136	1e-07	4.909e-05	7.444e-11	4.909e-12	15.165	0	0.001	NaN
CCL7	ACKR2	Neurons	Lymphatic endothelial	1e-07	7.371e-06	1e-07	1.196e-05	7.371e-13	1.196e-12	0.616	0	0.851	NaN
CCL7	ACKR4	Neurons	Lymphatic endothelial	1e-07	1.993e-07	1e-07	1e-07	1.993e-14	1e-14	1.993	0	0.293	NaN
CCL7	CCR1	Neurons	Lymphatic endothelial	1e-07	3.107e-07	1e-07	1e-07	3.107e-14	1e-14	3.107	0	0.2	NaN
CCL7	CCR10	Neurons	Lymphatic endothelial	1e-07	2.478e-06	1e-07	7.096e-07	2.478e-13	7.096e-14	3.492	0	0.457	NaN
CCL7	CCR2	Neurons	Lymphatic endothelial	1e-07	1e-07	1e-07	1e-07	1e-14	1e-14	1	0	NaN	NaN
CCL7	CCR3	Neurons	Lymphatic endothelial	1e-07	1e-07	1e-07	1e-07	1e-14	1e-14	1	0	NaN	NaN
CCL7	CCR5	Neurons	Lymphatic endothelial	1e-07	5.104e-07	1e-07	1e-07	5.104e-14	1e-14	5.104	0	0.194	NaN
CCL7	CXCR3	Neurons	Lymphatic endothelial	1e-07	1.511e-06	1e-07	1e-07	1.511e-13	1e-14	15.106	0	0.012	NaN
CCL8	ACKR2	Neurons	Lymphatic endothelial	1e-07	7.371e-06	1e-07	1.196e-05	7.371e-13	1.196e-12	0.616	0	0.851	NaN
CCL8	ACKR4	Neurons	Lymphatic endothelial	1e-07	1.993e-07	1e-07	1e-07	1.993e-14	1e-14	1.993	0	0.293	NaN
CCL8	CCR1	Neurons	Lymphatic endothelial	1e-07	3.107e-07	1e-07	1e-07	3.107e-14	1e-14	3.107	0	0.2	NaN
CCL8	CCR2	Neurons	Lymphatic endothelial	1e-07	1e-07	1e-07	1e-07	1e-14	1e-14	1	0	NaN	NaN
CCL8	CCR3	Neurons	Lymphatic endothelial	1e-07	1e-07	1e-07	1e-07	1e-14	1e-14	1	0	NaN	NaN
CCL8	CCR5	Neurons	Lymphatic endothelial	1e-07	5.104e-07	1e-07	1e-07	5.104e-14	1e-14	5.104	0	0.194	NaN
CD14	ITGA4	Neurons	Lymphatic endothelial	1e-07	3.057e-06	1e-07	1e-07	3.057e-13	1e-14	30.573	0	0	NaN
CD14	ITGB1	Neurons	Lymphatic endothelial	1e-07	0.0002528	1e-07	0.0003562	2.528e-11	3.562e-11	0.71	0	0.999	NaN
CD24	SELP	Neurons	Lymphatic endothelial	1.372e-05	8.42e-07	1e-07	1e-07	1.155e-11	1e-14	1155.38	0	0.044	NaN
CD34	SELL	Neurons	Lymphatic endothelial	1e-07	1.841e-06	1e-07	1e-07	1.841e-13	1e-14	18.409	0	0.039	NaN
CD34	SELP	Neurons	Lymphatic endothelial	1e-07	8.42e-07	1e-07	1e-07	8.42e-14	1e-14	8.42	0	0.128	NaN
CD40LG	CD40	Neurons	Lymphatic endothelial	1e-07	3.286e-05	1e-07	5.831e-06	3.286e-12	5.831e-13	5.635	0	0	NaN
CD40LG	ITGAM	Neurons	Lymphatic endothelial	1e-07	4.522e-07	1e-07	8.814e-07	4.522e-14	8.814e-14	0.513	0	0.856	NaN
CD40LG	ITGB2	Neurons	Lymphatic endothelial	1e-07	9.957e-07	1e-07	1e-07	9.957e-14	1e-14	9.957	0	0.066	NaN
CD40LG	TRAF3	Neurons	Lymphatic endothelial	1e-07	3.532e-05	1e-07	1.973e-05	3.532e-12	1.973e-12	1.79	0	0	NaN
CD55	CR1	Neurons	Lymphatic endothelial	6.401e-05	1e-07	2.748e-05	1e-07	6.401e-12	2.748e-12	2.33	0	0.598	NaN
CD70	CD27	Neurons	Lymphatic endothelial	1.189e-05	2.915e-06	1e-07	3.368e-06	3.466e-11	3.368e-13	102.921	0	0.633	NaN
CDH1	CDH2	Neurons	Lymphatic endothelial	1e-07	1e-07	1e-07	3.061e-06	1e-14	3.061e-13	0.033	0	0.973	NaN
CDH1	EGFR	Neurons	Lymphatic endothelial	1e-07	1.535e-06	1e-07	6.094e-06	1.535e-13	6.094e-13	0.252	0	0.679	NaN
CDH1	ERBB3	Neurons	Lymphatic endothelial	1e-07	4.18e-06	1e-07	6.338e-07	4.18e-13	6.338e-14	6.596	0	0.296	NaN
CDH1	IGF1R	Neurons	Lymphatic endothelial	1e-07	1.683e-05	1e-07	3.336e-05	1.683e-12	3.336e-12	0.504	0	0.94	NaN
CDH1	ITGAE	Neurons	Lymphatic endothelial	1e-07	4.076e-05	1e-07	4.234e-05	4.076e-12	4.234e-12	0.963	0	0.573	NaN
CDH1	ITGB7	Neurons	Lymphatic endothelial	1e-07	1.859e-06	1e-07	2.94e-06	1.859e-13	2.94e-13	0.632	0	0.689	NaN
CDH1	KLRG1	Neurons	Lymphatic endothelial	1e-07	7.35e-07	1e-07	6.457e-07	7.35e-14	6.457e-14	1.138	0	0.703	NaN
CDH1	LRP5	Neurons	Lymphatic endothelial	1e-07	1.03e-05	1e-07	2.822e-05	1.03e-12	2.822e-12	0.365	0	0.949	NaN
CDH1	PTPRF	Neurons	Lymphatic endothelial	1e-07	5.914e-06	1e-07	7.43e-06	5.914e-13	7.43e-13	0.796	0	0.736	NaN
CDH1	PTPRM	Neurons	Lymphatic endothelial	1e-07	1.902e-05	1e-07	3.216e-05	1.902e-12	3.216e-12	0.591	0	0.924	NaN
CELA3B	CHRM3	Neurons	Lymphatic endothelial	1e-07	1.52e-06	1e-07	1e-07	1.52e-13	1e-14	15.198	0	0.012	NaN
CEL	CXCR4	Neurons	Lymphatic endothelial	1e-07	1.324e-05	1e-07	5.658e-06	1.324e-12	5.658e-13	2.34	0	0.298	NaN
CFH	ITGAM	Neurons	Lymphatic endothelial	9.276e-06	4.522e-07	7.906e-06	8.814e-07	4.195e-12	6.968e-12	0.602	0	0.697	NaN
CFH	SELL	Neurons	Lymphatic endothelial	9.276e-06	1.841e-06	7.906e-06	1e-07	1.708e-11	7.906e-13	21.6	0	0.616	NaN
CGA	SIRPA	Neurons	Lymphatic endothelial	1e-07	6.535e-05	1e-07	3.924e-05	6.535e-12	3.924e-12	1.665	0	0.007	NaN
CGA	TSHR	Neurons	Lymphatic endothelial	1e-07	1e-07	1e-07	1e-07	1e-14	1e-14	1	0	NaN	NaN
CGN	F11R	Neurons	Lymphatic endothelial	6.791e-07	1.933e-05	1e-07	1.582e-05	1.313e-11	1.582e-12	8.296	0	0.243	NaN
CGN	OCLN	Neurons	Lymphatic endothelial	6.791e-07	3.29e-06	1e-07	4.381e-06	2.234e-12	4.381e-13	5.1	0	0.603	NaN
CGN	TGFBR1	Neurons	Lymphatic endothelial	6.791e-07	1.726e-05	1e-07	1.704e-05	1.172e-11	1.704e-12	6.879	0	0.393	NaN
CGN	TGFBR2	Neurons	Lymphatic endothelial	6.791e-07	0.000111	1e-07	0.0001382	7.538e-11	1.382e-11	5.454	0	0.519	NaN
CLCF1	CNTFR	Neurons	Lymphatic endothelial	9.148e-05	1e-07	4.602e-05	1e-07	9.148e-12	4.602e-12	1.988	0	0.409	NaN
CLCF1	CRLF1	Neurons	Lymphatic endothelial	9.148e-05	9.18e-07	4.602e-05	4.081e-06	8.398e-11	1.878e-10	0.447	0	0.758	NaN
CLCF1	IL6ST	Neurons	Lymphatic endothelial	9.148e-05	0.0001819	4.602e-05	0.0001827	1.664e-08	8.407e-09	1.979	1	0.432	1
CLCF1	LIFR	Neurons	Lymphatic endothelial	9.148e-05	2.401e-05	4.602e-05	2.391e-05	2.196e-09	1.1e-09	1.996	1	0.473	1
CLEC11A	KIT	Neurons	Lymphatic endothelial	4.778e-06	2.19e-06	1e-07	4.539e-06	1.046e-11	4.539e-13	23.056	0	0.593	NaN
CNTF	CNTFR	Neurons	Lymphatic endothelial	1e-07	1e-07	1e-07	1e-07	1e-14	1e-14	1	0	NaN	NaN
CNTF	IL6R	Neurons	Lymphatic endothelial	1e-07	3.596e-05	1e-07	7.762e-05	3.596e-12	7.762e-12	0.463	0	0.973	NaN
CNTF	IL6ST	Neurons	Lymphatic endothelial	1e-07	0.0001819	1e-07	0.0001827	1.819e-11	1.827e-11	0.996	0	0.574	NaN
CNTF	LIFR	Neurons	Lymphatic endothelial	1e-07	2.401e-05	1e-07	2.391e-05	2.401e-12	2.391e-12	1.004	0	0.649	NaN
CNTN2	CNTN1	Neurons	Lymphatic endothelial	1.452e-05	1e-07	1e-07	1e-07	1.452e-12	1e-14	145.204	0	0.267	NaN
CNTN2	CNTNAP2	Neurons	Lymphatic endothelial	1.452e-05	1e-07	1e-07	1e-07	1.452e-12	1e-14	145.204	0	0.267	NaN
CNTN2	NRCAM	Neurons	Lymphatic endothelial	1.452e-05	4.241e-06	1e-07	1e-07	6.158e-11	1e-14	6158.41	0	0	NaN
CNTN2	NRP1	Neurons	Lymphatic endothelial	1.452e-05	2.51e-05	1e-07	1.294e-05	3.644e-10	1.294e-12	281.584	0	0.172	NaN
CNTN4	PTPRG	Neurons	Lymphatic endothelial	1e-07	6.518e-06	1e-07	7.718e-06	6.518e-13	7.718e-13	0.844	0	0.679	NaN
COL11A1	DDR1	Neurons	Lymphatic endothelial	2.173e-06	4.243e-06	1e-07	5.662e-06	9.218e-12	5.662e-13	16.282	0	0.613	NaN
COL11A1	ITGA2	Neurons	Lymphatic endothelial	2.173e-06	0.0001539	1e-07	0.0002308	3.345e-10	2.308e-11	14.489	0	0.513	NaN
COL11A1	ITGB1	Neurons	Lymphatic endothelial	2.173e-06	0.0002528	1e-07	0.0003562	5.493e-10	3.562e-11	15.419	0	0.458	NaN
COL14A1	CD44	Neurons	Lymphatic endothelial	1e-07	5.523e-05	1e-07	1.068e-05	5.523e-12	1.068e-12	5.172	0	0.001	NaN
COL18A1	GPC1	Neurons	Lymphatic endothelial	0.0004877	1.481e-05	0.0004852	1.589e-05	7.225e-09	7.708e-09	0.937	1	0.607	1
COL18A1	GPC4	Neurons	Lymphatic endothelial	0.0004877	1e-07	0.0004852	1e-07	4.877e-11	4.852e-11	1.005	0	0.524	NaN
COL18A1	ITGA5	Neurons	Lymphatic endothelial	0.0004877	0.0001503	0.0004852	0.0001917	7.332e-08	9.298e-08	0.788	1	0.743	1
COL18A1	ITGB1	Neurons	Lymphatic endothelial	0.0004877	0.0002528	0.0004852	0.0003562	1.233e-07	1.728e-07	0.714	1	0.822	1
COL18A1	KDR	Neurons	Lymphatic endothelial	0.0004877	8.15e-05	0.0004852	0.0001567	3.975e-08	7.604e-08	0.523	1	0.891	1
COL1A1	CD36	Neurons	Lymphatic endothelial	0.0005751	1.344e-05	0.0005617	9.072e-06	7.729e-09	5.096e-09	1.517	1	0.519	1
COL1A1	CD44	Neurons	Lymphatic endothelial	0.0005751	5.523e-05	0.0005617	1.068e-05	3.176e-08	5.998e-09	5.295	1	0.01	0.052
COL1A1	CD93	Neurons	Lymphatic endothelial	0.0005751	0.0001896	0.0005617	0.0002762	1.09e-07	1.552e-07	0.703	1	0.773	1
COL1A1	DDR1	Neurons	Lymphatic endothelial	0.0005751	4.243e-06	0.0005617	5.662e-06	2.44e-09	3.18e-09	0.767	0	0.648	NaN
COL1A1	DDR2	Neurons	Lymphatic endothelial	0.0005751	7.61e-06	0.0005617	1.336e-05	4.376e-09	7.502e-09	0.583	1	0.772	1
COL1A1	FLT4	Neurons	Lymphatic endothelial	0.0005751	3.246e-05	0.0005617	4.36e-05	1.867e-08	2.449e-08	0.762	1	0.715	1
COL1A1	ITGA1	Neurons	Lymphatic endothelial	0.0005751	4.549e-05	0.0005617	5.471e-05	2.616e-08	3.073e-08	0.851	1	0.651	1
COL1A1	ITGA11	Neurons	Lymphatic endothelial	0.0005751	1.613e-06	0.0005617	8.302e-07	9.276e-10	4.664e-10	1.989	0	0.547	NaN
COL1A1	ITGA2	Neurons	Lymphatic endothelial	0.0005751	0.0001539	0.0005617	0.0002308	8.853e-08	1.297e-07	0.683	1	0.759	1
COL1A1	ITGA5	Neurons	Lymphatic endothelial	0.0005751	0.0001503	0.0005617	0.0001917	8.645e-08	1.077e-07	0.803	1	0.687	1
COL1A1	ITGAV	Neurons	Lymphatic endothelial	0.0005751	6.106e-05	0.0005617	6.181e-05	3.512e-08	3.472e-08	1.011	1	0.538	1
COL1A1	ITGB1	Neurons	Lymphatic endothelial	0.0005751	0.0002528	0.0005617	0.0003562	1.454e-07	2.001e-07	0.727	1	0.74	1
COL1A1	TMPRSS6	Neurons	Lymphatic endothelial	0.0005751	1e-07	0.0005617	1e-07	5.751e-11	5.617e-11	1.024	0	0.519	NaN
COL1A2	CD36	Neurons	Lymphatic endothelial	0.0002375	1.344e-05	0.000155	9.072e-06	3.192e-09	1.406e-09	2.27	1	0.403	0.98
COL1A2	CD44	Neurons	Lymphatic endothelial	0.0002375	5.523e-05	0.000155	1.068e-05	1.312e-08	1.655e-09	7.924	1	0.033	0.145
COL1A2	CD93	Neurons	Lymphatic endothelial	0.0002375	0.0001896	0.000155	0.0002762	4.502e-08	4.282e-08	1.051	1	0.626	1
COL1A2	FLT4	Neurons	Lymphatic endothelial	0.0002375	3.246e-05	0.000155	4.36e-05	7.71e-09	6.76e-09	1.141	1	0.606	1
COL1A2	ITGA1	Neurons	Lymphatic endothelial	0.0002375	4.549e-05	0.000155	5.471e-05	1.08e-08	8.481e-09	1.274	1	0.533	1
COL1A2	ITGA11	Neurons	Lymphatic endothelial	0.0002375	1.613e-06	0.000155	8.302e-07	3.831e-10	1.287e-10	2.976	0	0.511	NaN
COL1A2	ITGA2	Neurons	Lymphatic endothelial	0.0002375	0.0001539	0.000155	0.0002308	3.656e-08	3.579e-08	1.022	1	0.602	1
COL1A2	ITGA2B	Neurons	Lymphatic endothelial	0.0002375	8.549e-07	0.000155	9.636e-07	2.03e-10	1.494e-10	1.359	0	0.618	NaN
COL1A2	ITGAV	Neurons	Lymphatic endothelial	0.0002375	6.106e-05	0.000155	6.181e-05	1.45e-08	9.583e-09	1.513	1	0.449	1
COL1A2	ITGB1	Neurons	Lymphatic endothelial	0.0002375	0.0002528	0.000155	0.0003562	6.005e-08	5.523e-08	1.087	1	0.586	1
COL1A2	ITGB3	Neurons	Lymphatic endothelial	0.0002375	1.894e-05	0.000155	1.885e-05	4.498e-09	2.922e-09	1.539	1	0.469	1
COL2A1	DDR1	Neurons	Lymphatic endothelial	1e-07	4.243e-06	1e-07	5.662e-06	4.243e-13	5.662e-13	0.749	0	0.655	NaN
COL2A1	ITGA1	Neurons	Lymphatic endothelial	1e-07	4.549e-05	1e-07	5.471e-05	4.549e-12	5.471e-12	0.832	0	0.748	NaN
COL2A1	ITGA10	Neurons	Lymphatic endothelial	1e-07	4.167e-06	1e-07	4.666e-07	4.167e-13	4.666e-14	8.932	0	0.143	NaN
COL2A1	ITGA2	Neurons	Lymphatic endothelial	1e-07	0.0001539	1e-07	0.0002308	1.539e-11	2.308e-11	0.667	0	0.945	NaN
COL2A1	ITGA2B	Neurons	Lymphatic endothelial	1e-07	8.549e-07	1e-07	9.636e-07	8.549e-14	9.636e-14	0.887	0	0.673	NaN
COL2A1	ITGB1	Neurons	Lymphatic endothelial	1e-07	0.0002528	1e-07	0.0003562	2.528e-11	3.562e-11	0.71	0	0.999	NaN
COL2A1	MAG	Neurons	Lymphatic endothelial	1e-07	1e-07	1e-07	1e-07	1e-14	1e-14	1	0	NaN	NaN
COL2A1	TNFRSF10A	Neurons	Lymphatic endothelial	1e-07	1.814e-05	1e-07	4.236e-06	1.814e-12	4.236e-13	4.283	0	0	NaN
COL3A1	DDR1	Neurons	Lymphatic endothelial	1e-07	4.243e-06	3.076e-05	5.662e-06	4.243e-13	1.741e-10	0.002	0	0.633	NaN
COL3A1	DDR2	Neurons	Lymphatic endothelial	1e-07	7.61e-06	3.076e-05	1.336e-05	7.61e-13	4.108e-10	0.002	0	0.804	NaN
COL3A1	ITGA2	Neurons	Lymphatic endothelial	1e-07	0.0001539	3.076e-05	0.0002308	1.539e-11	7.1e-09	0.002	0	0.869	NaN
COL3A1	ITGB1	Neurons	Lymphatic endothelial	1e-07	0.0002528	3.076e-05	0.0003562	2.528e-11	1.096e-08	0.002	0	0.877	NaN
COL3A1	MAG	Neurons	Lymphatic endothelial	1e-07	1e-07	3.076e-05	1e-07	1e-14	3.076e-12	0.003	0	0.88	NaN
COL4A1	CD47	Neurons	Lymphatic endothelial	3.972e-05	0.000218	0.0001147	9.831e-05	8.66e-09	1.127e-08	0.768	1	0.623	1
COL4A1	CD93	Neurons	Lymphatic endothelial	3.972e-05	0.0001896	0.0001147	0.0002762	7.53e-09	3.167e-08	0.238	1	0.754	1
COL4A1	ITGA1	Neurons	Lymphatic endothelial	3.972e-05	4.549e-05	0.0001147	5.471e-05	1.807e-09	6.272e-09	0.288	1	0.75	1
COL4A1	ITGA2	Neurons	Lymphatic endothelial	3.972e-05	0.0001539	0.0001147	0.0002308	6.114e-09	2.647e-08	0.231	1	0.695	1
COL4A1	ITGAV	Neurons	Lymphatic endothelial	3.972e-05	6.106e-05	0.0001147	6.181e-05	2.425e-09	7.087e-09	0.342	1	0.747	1
COL4A1	ITGB1	Neurons	Lymphatic endothelial	3.972e-05	0.0002528	0.0001147	0.0003562	1.004e-08	4.084e-08	0.246	1	0.75	1
COL4A1	ITGB8	Neurons	Lymphatic endothelial	3.972e-05	1.529e-05	0.0001147	2.805e-06	6.073e-10	3.215e-10	1.889	0	0.529	NaN
COL4A2	CD93	Neurons	Lymphatic endothelial	4.43e-05	0.0001896	0.0001444	0.0002762	8.398e-09	3.989e-08	0.211	1	0.722	1
COL4A4	CD47	Neurons	Lymphatic endothelial	1e-07	0.000218	1.417e-05	9.831e-05	2.18e-11	1.393e-09	0.016	0	0.927	NaN
COL4A4	CD93	Neurons	Lymphatic endothelial	1e-07	0.0001896	1.417e-05	0.0002762	1.896e-11	3.916e-09	0.005	0	0.922	NaN
COL4A4	ITGA1	Neurons	Lymphatic endothelial	1e-07	4.549e-05	1.417e-05	5.471e-05	4.549e-12	7.755e-10	0.006	0	0.913	NaN
COL4A4	ITGA2	Neurons	Lymphatic endothelial	1e-07	0.0001539	1.417e-05	0.0002308	1.539e-11	3.272e-09	0.005	0	0.922	NaN
COL4A4	ITGAV	Neurons	Lymphatic endothelial	1e-07	6.106e-05	1.417e-05	6.181e-05	6.106e-12	8.762e-10	0.007	0	0.924	NaN
COL4A4	ITGB1	Neurons	Lymphatic endothelial	1e-07	0.0002528	1.417e-05	0.0003562	2.528e-11	5.049e-09	0.005	0	0.933	NaN
COL4A5	CD47	Neurons	Lymphatic endothelial	6.811e-07	0.000218	2.702e-06	9.831e-05	1.485e-10	2.656e-10	0.559	0	0.873	NaN
COL4A5	CD93	Neurons	Lymphatic endothelial	6.811e-07	0.0001896	2.702e-06	0.0002762	1.291e-10	7.464e-10	0.173	0	0.88	NaN
COL4A5	ITGA1	Neurons	Lymphatic endothelial	6.811e-07	4.549e-05	2.702e-06	5.471e-05	3.098e-11	1.478e-10	0.21	0	0.868	NaN
COL4A5	ITGA2	Neurons	Lymphatic endothelial	6.811e-07	0.0001539	2.702e-06	0.0002308	1.048e-10	6.237e-10	0.168	0	0.879	NaN
COL4A5	ITGAV	Neurons	Lymphatic endothelial	6.811e-07	6.106e-05	2.702e-06	6.181e-05	4.159e-11	1.67e-10	0.249	0	0.876	NaN
COL4A5	ITGB1	Neurons	Lymphatic endothelial	6.811e-07	0.0002528	2.702e-06	0.0003562	1.722e-10	9.625e-10	0.179	0	0.89	NaN
COL5A1	ITGA1	Neurons	Lymphatic endothelial	7.701e-05	4.549e-05	5.286e-05	5.471e-05	3.503e-09	2.892e-09	1.211	1	0.561	1
COL5A1	ITGB1	Neurons	Lymphatic endothelial	7.701e-05	0.0002528	5.286e-05	0.0003562	1.947e-08	1.883e-08	1.034	1	0.617	1
COL5A1	SDC3	Neurons	Lymphatic endothelial	7.701e-05	2.86e-05	5.286e-05	3.981e-05	2.202e-09	2.104e-09	1.047	1	0.623	1
COL5A2	DDR1	Neurons	Lymphatic endothelial	8.489e-05	4.243e-06	0.00011	5.662e-06	3.602e-10	6.226e-10	0.578	0	0.644	NaN
COL5A2	ITGA1	Neurons	Lymphatic endothelial	8.489e-05	4.549e-05	0.00011	5.471e-05	3.862e-09	6.016e-09	0.642	1	0.648	1
COL5A2	ITGB1	Neurons	Lymphatic endothelial	8.489e-05	0.0002528	0.00011	0.0003562	2.146e-08	3.917e-08	0.548	1	0.671	1
COL5A3	SDC3	Neurons	Lymphatic endothelial	3.873e-05	2.86e-05	1e-07	3.981e-05	1.108e-09	3.981e-12	278.194	1	0.002	0.01
COL6A1	ITGA1	Neurons	Lymphatic endothelial	0.000366	4.549e-05	0.0003248	5.471e-05	1.665e-08	1.777e-08	0.937	1	0.626	1
COL6A1	ITGA2	Neurons	Lymphatic endothelial	0.000366	0.0001539	0.0003248	0.0002308	5.635e-08	7.497e-08	0.752	1	0.73	1
COL6A1	ITGA6	Neurons	Lymphatic endothelial	0.000366	5.274e-05	0.0003248	9.538e-05	1.931e-08	3.098e-08	0.623	1	0.821	1
COL6A1	ITGB1	Neurons	Lymphatic endothelial	0.000366	0.0002528	0.0003248	0.0003562	9.254e-08	1.157e-07	0.8	1	0.715	1
COL6A2	ITGA1	Neurons	Lymphatic endothelial	0.0005359	4.549e-05	0.0003406	5.471e-05	2.438e-08	1.863e-08	1.308	1	0.485	1
COL6A2	ITGA2	Neurons	Lymphatic endothelial	0.0005359	0.0001539	0.0003406	0.0002308	8.25e-08	7.862e-08	1.049	1	0.617	1
COL6A2	ITGB1	Neurons	Lymphatic endothelial	0.0005359	0.0002528	0.0003406	0.0003562	1.355e-07	1.213e-07	1.117	1	0.578	1
COL6A3	ITGA1	Neurons	Lymphatic endothelial	5.626e-06	4.549e-05	3.92e-05	5.471e-05	2.559e-10	2.144e-09	0.119	0	0.732	NaN
COL6A3	ITGA2	Neurons	Lymphatic endothelial	5.626e-06	0.0001539	3.92e-05	0.0002308	8.661e-10	9.048e-09	0.096	0	0.739	NaN
COL6A3	ITGB1	Neurons	Lymphatic endothelial	5.626e-06	0.0002528	3.92e-05	0.0003562	1.423e-09	1.396e-08	0.102	0	0.742	NaN
COL7A1	ITGA2	Neurons	Lymphatic endothelial	2.127e-05	0.0001539	2.266e-05	0.0002308	3.275e-09	5.23e-09	0.626	0	0.681	NaN
COL7A1	ITGB1	Neurons	Lymphatic endothelial	2.127e-05	0.0002528	2.266e-05	0.0003562	5.378e-09	8.072e-09	0.666	0	0.685	NaN
COL8A1	ITGA1	Neurons	Lymphatic endothelial	0.0001096	4.549e-05	0.0002575	5.471e-05	4.986e-09	1.409e-08	0.354	1	0.793	1
COL8A1	ITGA2	Neurons	Lymphatic endothelial	0.0001096	0.0001539	0.0002575	0.0002308	1.687e-08	5.944e-08	0.284	1	0.799	1
COL9A1	MAG	Neurons	Lymphatic endothelial	3.255e-06	1e-07	1e-07	1e-07	3.255e-13	1e-14	32.55	0	0.321	NaN
COL9A2	MAG	Neurons	Lymphatic endothelial	7.32e-07	1e-07	1e-07	1e-07	7.32e-14	1e-14	7.32	0	0.283	NaN
COL9A3	MAG	Neurons	Lymphatic endothelial	3.861e-05	1e-07	4.474e-05	1e-07	3.861e-12	4.474e-12	0.863	0	0.586	NaN
CPAMD8	SCTR	Neurons	Lymphatic endothelial	2.855e-06	1e-07	1e-07	1e-07	2.855e-13	1e-14	28.554	0	0.288	NaN
CP	SLC40A1	Neurons	Lymphatic endothelial	1e-07	8.069e-06	1e-07	1.888e-05	8.069e-13	1.888e-12	0.427	0	0.883	NaN
CSF1	CSF1R	Neurons	Lymphatic endothelial	3.703e-05	1e-07	1.871e-05	1e-07	3.703e-12	1.871e-12	1.98	0	0.583	NaN
CSF2	CSF1R	Neurons	Lymphatic endothelial	1e-07	1e-07	1e-07	1e-07	1e-14	1e-14	1	0	NaN	NaN
CSF2	CSF2RA	Neurons	Lymphatic endothelial	1e-07	1.114e-06	1e-07	7.141e-07	1.114e-13	7.141e-14	1.56	0	0.578	NaN
CSF2	CSF2RB	Neurons	Lymphatic endothelial	1e-07	2.122e-05	1e-07	1.16e-06	2.122e-12	1.16e-13	18.294	0	0	NaN
CSF2	CSF3R	Neurons	Lymphatic endothelial	1e-07	1.338e-07	1e-07	1e-07	1.338e-14	1e-14	1.338	0	0.278	NaN
CSF2	IL3RA	Neurons	Lymphatic endothelial	1e-07	6.489e-05	1e-07	4.899e-06	6.489e-12	4.899e-13	13.246	0	0	NaN
CSF2	ITGA9	Neurons	Lymphatic endothelial	1e-07	1.225e-05	1e-07	1.756e-06	1.225e-12	1.756e-13	6.974	0	0	NaN
CSF2	ITGB1	Neurons	Lymphatic endothelial	1e-07	0.0002528	1e-07	0.0003562	2.528e-11	3.562e-11	0.71	0	0.999	NaN
CSF2	SDC2	Neurons	Lymphatic endothelial	1e-07	1.621e-06	1e-07	5.016e-06	1.621e-13	5.016e-13	0.323	0	0.692	NaN
CSF3	CSF1R	Neurons	Lymphatic endothelial	2.931e-05	1e-07	1e-07	1e-07	2.931e-12	1e-14	293.145	0	0.083	NaN
CSF3	CSF3R	Neurons	Lymphatic endothelial	2.931e-05	1.338e-07	1e-07	1e-07	3.924e-12	1e-14	392.358	0	0.043	NaN
CTF1	IL6ST	Neurons	Lymphatic endothelial	1.21e-06	0.0001819	1e-07	0.0001827	2.201e-10	1.827e-11	12.05	0	0.294	NaN
CTF1	LIFR	Neurons	Lymphatic endothelial	1.21e-06	2.401e-05	1e-07	2.391e-05	2.906e-11	2.391e-12	12.151	0	0.4	NaN
CTGF	ERBB4	Neurons	Lymphatic endothelial	0.0003443	1e-07	0.0002045	1e-07	3.443e-11	2.045e-11	1.683	0	0.453	NaN
CTGF	ITGA5	Neurons	Lymphatic endothelial	0.0003443	0.0001503	0.0002045	0.0001917	5.175e-08	3.92e-08	1.32	1	0.545	1
CTGF	ITGAM	Neurons	Lymphatic endothelial	0.0003443	4.522e-07	0.0002045	8.814e-07	1.557e-10	1.803e-10	0.864	0	0.719	NaN
CTGF	ITGB2	Neurons	Lymphatic endothelial	0.0003443	9.957e-07	0.0002045	1e-07	3.428e-10	2.045e-11	16.761	0	0.174	NaN
CTGF	LRP1	Neurons	Lymphatic endothelial	0.0003443	1.075e-06	0.0002045	1e-07	3.7e-10	2.045e-11	18.092	0	0.038	NaN
CTGF	LRP6	Neurons	Lymphatic endothelial	0.0003443	1.139e-05	0.0002045	1.303e-05	3.922e-09	2.664e-09	1.472	1	0.541	1
CTGF	NTRK1	Neurons	Lymphatic endothelial	0.0003443	1e-07	0.0002045	1e-07	3.443e-11	2.045e-11	1.683	0	0.453	NaN
CTHRC1	FZD3	Neurons	Lymphatic endothelial	2.005e-05	1.581e-06	1.148e-05	2.53e-06	3.169e-11	2.904e-11	1.091	0	0.596	NaN
CTHRC1	FZD5	Neurons	Lymphatic endothelial	2.005e-05	8.291e-06	1.148e-05	4.54e-06	1.662e-10	5.211e-11	3.189	0	0.622	NaN
CTHRC1	FZD6	Neurons	Lymphatic endothelial	2.005e-05	5.864e-05	1.148e-05	4.289e-05	1.176e-09	4.923e-10	2.388	0	0.63	NaN
CUBN	LRP2	Neurons	Lymphatic endothelial	2.719e-06	4.437e-07	1e-07	1e-07	1.206e-12	1e-14	120.623	0	0.021	NaN
CX3CL1	CX3CR1	Neurons	Lymphatic endothelial	1e-07	1e-07	1e-07	1e-07	1e-14	1e-14	1	0	NaN	NaN
CXCL10	CCR3	Neurons	Lymphatic endothelial	1e-07	1e-07	1e-07	1e-07	1e-14	1e-14	1	0	NaN	NaN
CXCL10	CXCR3	Neurons	Lymphatic endothelial	1e-07	1.511e-06	1e-07	1e-07	1.511e-13	1e-14	15.106	0	0.012	NaN
CXCL10	SDC4	Neurons	Lymphatic endothelial	1e-07	0.0001136	1e-07	4.909e-05	1.136e-11	4.909e-12	2.315	0	0	NaN
CXCL11	ACKR3	Neurons	Lymphatic endothelial	1e-07	0.0004986	1e-07	0.0001699	4.986e-11	1.699e-11	2.935	0	0	NaN
CXCL11	CCR3	Neurons	Lymphatic endothelial	1e-07	1e-07	1e-07	1e-07	1e-14	1e-14	1	0	NaN	NaN
CXCL11	CXCR3	Neurons	Lymphatic endothelial	1e-07	1.511e-06	1e-07	1e-07	1.511e-13	1e-14	15.106	0	0.012	NaN
CXCL12	ACKR3	Neurons	Lymphatic endothelial	1.82e-05	0.0004986	6.219e-05	0.0001699	9.075e-09	1.056e-08	0.859	0	0.595	NaN
CXCL12	CCR4	Neurons	Lymphatic endothelial	1.82e-05	3.805e-07	6.219e-05	1e-07	6.927e-12	6.219e-12	1.114	0	0.578	NaN
CXCL12	CD4	Neurons	Lymphatic endothelial	1.82e-05	4.464e-07	6.219e-05	1e-07	8.125e-12	6.219e-12	1.307	0	0.581	NaN
CXCL12	CXCR3	Neurons	Lymphatic endothelial	1.82e-05	1.511e-06	6.219e-05	1e-07	2.75e-11	6.219e-12	4.422	0	0.557	NaN
CXCL12	CXCR4	Neurons	Lymphatic endothelial	1.82e-05	1.324e-05	6.219e-05	5.658e-06	2.41e-10	3.519e-10	0.685	0	0.573	NaN
CXCL12	ITGB1	Neurons	Lymphatic endothelial	1.82e-05	0.0002528	6.219e-05	0.0003562	4.602e-09	2.215e-08	0.208	0	0.597	NaN
CXCL12	SDC4	Neurons	Lymphatic endothelial	1.82e-05	0.0001136	6.219e-05	4.909e-05	2.068e-09	3.052e-09	0.678	0	0.592	NaN
CXCL13	ACKR4	Neurons	Lymphatic endothelial	1e-07	1.993e-07	1e-07	1e-07	1.993e-14	1e-14	1.993	0	0.293	NaN
CXCL13	CCR10	Neurons	Lymphatic endothelial	1e-07	2.478e-06	1e-07	7.096e-07	2.478e-13	7.096e-14	3.492	0	0.457	NaN
CXCL13	CXCR3	Neurons	Lymphatic endothelial	1e-07	1.511e-06	1e-07	1e-07	1.511e-13	1e-14	15.106	0	0.012	NaN
CXCL13	CXCR5	Neurons	Lymphatic endothelial	1e-07	1.861e-07	1e-07	1e-07	1.861e-14	1e-14	1.861	0	0.293	NaN
CXCL13	HTR2A	Neurons	Lymphatic endothelial	1e-07	1e-07	1e-07	1e-07	1e-14	1e-14	1	0	NaN	NaN
CXCL13	OPRD1	Neurons	Lymphatic endothelial	1e-07	1e-07	1e-07	1.103e-06	1e-14	1.103e-13	0.091	0	0.97	NaN
CXCL16	CXCR6	Neurons	Lymphatic endothelial	1.44e-05	3.104e-06	1.393e-05	1e-07	4.469e-11	1.393e-12	32.084	0	0.539	NaN
CXCL1	CXCR2	Neurons	Lymphatic endothelial	3.056e-05	1e-07	2.686e-06	1e-07	3.056e-12	2.686e-13	11.377	0	0.662	NaN
CXCL2	CXCR2	Neurons	Lymphatic endothelial	0.001551	1e-07	0.0002426	1e-07	1.551e-10	2.426e-11	6.393	0	0.476	NaN
CXCL2	XCR1	Neurons	Lymphatic endothelial	0.001551	1e-07	0.0002426	1e-07	1.551e-10	2.426e-11	6.393	0	0.476	NaN
CXCL3	CXCR2	Neurons	Lymphatic endothelial	0.0003911	1e-07	2.609e-05	1e-07	3.911e-11	2.609e-12	14.99	0	0.565	NaN
CXCL5	CXCR2	Neurons	Lymphatic endothelial	6.946e-07	1e-07	2.67e-06	1e-07	6.946e-14	2.67e-13	0.26	0	0.871	NaN
CXCL6	CXCR2	Neurons	Lymphatic endothelial	4.186e-06	1e-07	1e-07	1e-07	4.186e-13	1e-14	41.861	0	0.228	NaN
CXCL9	CCR3	Neurons	Lymphatic endothelial	1e-07	1e-07	1e-07	1e-07	1e-14	1e-14	1	0	NaN	NaN
CXCL9	CXCR3	Neurons	Lymphatic endothelial	1e-07	1.511e-06	1e-07	1e-07	1.511e-13	1e-14	15.106	0	0.012	NaN
CYR61	CAV1	Neurons	Lymphatic endothelial	0.0008697	0.0003679	0.000401	0.0001836	3.2e-07	7.361e-08	4.347	1	0	0.003
CYR61	ITGA5	Neurons	Lymphatic endothelial	0.0008697	0.0001503	0.000401	0.0001917	1.307e-07	7.685e-08	1.701	1	0.356	0.912
CYR61	ITGAM	Neurons	Lymphatic endothelial	0.0008697	4.522e-07	0.000401	8.814e-07	3.933e-10	3.534e-10	1.113	0	0.759	NaN
CYR61	ITGAV	Neurons	Lymphatic endothelial	0.0008697	6.106e-05	0.000401	6.181e-05	5.311e-08	2.478e-08	2.143	1	0.204	0.627
CYR61	ITGB2	Neurons	Lymphatic endothelial	0.0008697	9.957e-07	0.000401	1e-07	8.66e-10	4.01e-11	21.599	0	0.001	NaN
CYR61	ITGB3	Neurons	Lymphatic endothelial	0.0008697	1.894e-05	0.000401	1.885e-05	1.647e-08	7.558e-09	2.18	1	0.242	0.706
CYR61	ITGB5	Neurons	Lymphatic endothelial	0.0008697	1.48e-05	0.000401	2.501e-05	1.287e-08	1.003e-08	1.284	1	0.579	1
DCN	EGFR	Neurons	Lymphatic endothelial	1e-07	1.535e-06	1e-07	6.094e-06	1.535e-13	6.094e-13	0.252	0	0.679	NaN
DCN	ERBB4	Neurons	Lymphatic endothelial	1e-07	1e-07	1e-07	1e-07	1e-14	1e-14	1	0	NaN	NaN
DCN	MET	Neurons	Lymphatic endothelial	1e-07	3.579e-05	1e-07	3.69e-05	3.579e-12	3.69e-12	0.97	0	0.622	NaN
DEFB1	CCR6	Neurons	Lymphatic endothelial	1e-07	2.16e-06	1e-07	2.636e-06	2.16e-13	2.636e-13	0.819	0	0.704	NaN
DEFB4A	CCR6	Neurons	Lymphatic endothelial	1e-07	2.16e-06	1e-07	2.636e-06	2.16e-13	2.636e-13	0.819	0	0.704	NaN
DEFB4A	TLR4	Neurons	Lymphatic endothelial	1e-07	1.749e-05	1e-07	3.569e-05	1.749e-12	3.569e-12	0.49	0	0.972	NaN
DEFB4B	CCR6	Neurons	Lymphatic endothelial	1e-07	2.16e-06	1e-07	2.636e-06	2.16e-13	2.636e-13	0.819	0	0.704	NaN
DHH	BOC	Neurons	Lymphatic endothelial	1e-07	1e-07	1e-07	1e-07	1e-14	1e-14	1	0	NaN	NaN
DHH	CDON	Neurons	Lymphatic endothelial	1e-07	1.174e-06	1e-07	7.327e-07	1.174e-13	7.327e-14	1.603	0	0.596	NaN
DHH	HHIP	Neurons	Lymphatic endothelial	1e-07	1e-07	1e-07	1e-07	1e-14	1e-14	1	0	NaN	NaN
DHH	PTCH1	Neurons	Lymphatic endothelial	1e-07	2.636e-06	1e-07	3.878e-06	2.636e-13	3.878e-13	0.68	0	0.666	NaN
DHH	PTCH2	Neurons	Lymphatic endothelial	1e-07	6.465e-07	1e-07	1.403e-06	6.465e-14	1.403e-13	0.461	0	0.723	NaN
DKK1	KREMEN1	Neurons	Lymphatic endothelial	5.007e-06	3.341e-06	1e-07	1.088e-06	1.673e-11	1.088e-13	153.776	0	0.433	NaN
DKK1	KREMEN2	Neurons	Lymphatic endothelial	5.007e-06	1e-07	1e-07	1e-07	5.007e-13	1e-14	50.074	0	0.288	NaN
DKK1	LRP5	Neurons	Lymphatic endothelial	5.007e-06	1.03e-05	1e-07	2.822e-05	5.156e-11	2.822e-12	18.269	0	0.781	NaN
DKK1	LRP6	Neurons	Lymphatic endothelial	5.007e-06	1.139e-05	1e-07	1.303e-05	5.704e-11	1.303e-12	43.794	0	0.497	NaN
DKK2	KREMEN2	Neurons	Lymphatic endothelial	1e-07	1e-07	1e-07	1e-07	1e-14	1e-14	1	0	NaN	NaN
DKK2	LRP6	Neurons	Lymphatic endothelial	1e-07	1.139e-05	1e-07	1.303e-05	1.139e-12	1.303e-12	0.875	0	0.679	NaN
DLK1	NOTCH1	Neurons	Lymphatic endothelial	1.232e-06	2.535e-05	5.912e-05	3.105e-05	3.124e-11	1.836e-09	0.017	0	0.868	NaN
DLK1	NOTCH2	Neurons	Lymphatic endothelial	1.232e-06	2.024e-05	5.912e-05	5.467e-06	2.495e-11	3.232e-10	0.077	0	0.883	NaN
DLK1	NOTCH3	Neurons	Lymphatic endothelial	1.232e-06	4.522e-07	5.912e-05	1e-07	5.572e-13	5.912e-12	0.094	0	0.841	NaN
DLK1	NOTCH4	Neurons	Lymphatic endothelial	1.232e-06	4.706e-06	5.912e-05	2.855e-06	5.799e-12	1.688e-10	0.034	0	0.675	NaN
DLK2	NOTCH1	Neurons	Lymphatic endothelial	1e-07	2.535e-05	1e-07	3.105e-05	2.535e-12	3.105e-12	0.816	0	0.761	NaN
DLL1	NOTCH1	Neurons	Lymphatic endothelial	1e-07	2.535e-05	1e-07	3.105e-05	2.535e-12	3.105e-12	0.816	0	0.761	NaN
DLL1	NOTCH2	Neurons	Lymphatic endothelial	1e-07	2.024e-05	1e-07	5.467e-06	2.024e-12	5.467e-13	3.703	0	0	NaN
DLL1	NOTCH3	Neurons	Lymphatic endothelial	1e-07	4.522e-07	1e-07	1e-07	4.522e-14	1e-14	4.522	0	0.309	NaN
DLL1	NOTCH4	Neurons	Lymphatic endothelial	1e-07	4.706e-06	1e-07	2.855e-06	4.706e-13	2.855e-13	1.648	0	0.45	NaN
DLL3	NOTCH1	Neurons	Lymphatic endothelial	3.103e-06	2.535e-05	1e-07	3.105e-05	7.865e-11	3.105e-12	25.328	0	0.283	NaN
DLL3	NOTCH2	Neurons	Lymphatic endothelial	3.103e-06	2.024e-05	1e-07	5.467e-06	6.281e-11	5.467e-13	114.886	0	0	NaN
DLL3	NOTCH3	Neurons	Lymphatic endothelial	3.103e-06	4.522e-07	1e-07	1e-07	1.403e-12	1e-14	140.312	0	0.112	NaN
DLL3	NOTCH4	Neurons	Lymphatic endothelial	3.103e-06	4.706e-06	1e-07	2.855e-06	1.46e-11	2.855e-13	51.14	0	0.2	NaN
DLL4	NOTCH1	Neurons	Lymphatic endothelial	1e-07	2.535e-05	1e-07	3.105e-05	2.535e-12	3.105e-12	0.816	0	0.761	NaN
DLL4	NOTCH2	Neurons	Lymphatic endothelial	1e-07	2.024e-05	1e-07	5.467e-06	2.024e-12	5.467e-13	3.703	0	0	NaN
DLL4	NOTCH3	Neurons	Lymphatic endothelial	1e-07	4.522e-07	1e-07	1e-07	4.522e-14	1e-14	4.522	0	0.309	NaN
DLL4	NOTCH4	Neurons	Lymphatic endothelial	1e-07	4.706e-06	1e-07	2.855e-06	4.706e-13	2.855e-13	1.648	0	0.45	NaN
DUSP18	CD151	Neurons	Lymphatic endothelial	7.582e-06	0.0001671	1.674e-05	0.000213	1.267e-09	3.566e-09	0.355	0	0.711	NaN
DUSP18	ITGA1	Neurons	Lymphatic endothelial	7.582e-06	4.549e-05	1.674e-05	5.471e-05	3.449e-10	9.159e-10	0.377	0	0.704	NaN
DUSP18	ITGA2	Neurons	Lymphatic endothelial	7.582e-06	0.0001539	1.674e-05	0.0002308	1.167e-09	3.864e-09	0.302	0	0.708	NaN
DUSP18	ITGA3	Neurons	Lymphatic endothelial	7.582e-06	8.33e-06	1.674e-05	5.433e-06	6.316e-11	9.095e-11	0.694	0	0.67	NaN
DUSP18	ITGA6	Neurons	Lymphatic endothelial	7.582e-06	5.274e-05	1.674e-05	9.538e-05	3.999e-10	1.597e-09	0.25	0	0.71	NaN
DUSP18	ITGA7	Neurons	Lymphatic endothelial	7.582e-06	3.868e-07	1.674e-05	1e-07	2.932e-12	1.674e-12	1.752	0	0.673	NaN
DUSP18	ITGB1	Neurons	Lymphatic endothelial	7.582e-06	0.0002528	1.674e-05	0.0003562	1.917e-09	5.964e-09	0.321	0	0.713	NaN
DUSP18	ITGB4	Neurons	Lymphatic endothelial	7.582e-06	4.306e-06	1.674e-05	2.482e-06	3.264e-11	4.156e-11	0.786	0	0.574	NaN
DUSP18	RPSA	Neurons	Lymphatic endothelial	7.582e-06	0.001268	1.674e-05	0.001337	9.61e-09	2.238e-08	0.429	0	0.712	NaN
EBI3	IL27RA	Neurons	Lymphatic endothelial	1.115e-05	4.247e-06	1e-07	1e-07	4.733e-11	1e-14	4733.32	0	0	NaN
EBI3	IL6ST	Neurons	Lymphatic endothelial	1.115e-05	0.0001819	1e-07	0.0001827	2.027e-09	1.827e-11	110.97	0	0.173	NaN
ECM1	CACHD1	Neurons	Lymphatic endothelial	2.748e-05	4.658e-06	5.654e-05	7.53e-07	1.28e-10	4.257e-11	3.006	0	0.569	NaN
EDA	EDAR	Neurons	Lymphatic endothelial	1e-07	1e-07	1e-07	1e-07	1e-14	1e-14	1	0	NaN	NaN
EDIL3	ITGAV	Neurons	Lymphatic endothelial	3.691e-05	6.106e-05	1e-07	6.181e-05	2.254e-09	6.181e-12	364.572	0	0	NaN
EDIL3	ITGB5	Neurons	Lymphatic endothelial	3.691e-05	1.48e-05	1e-07	2.501e-05	5.463e-10	2.501e-12	218.442	0	0.078	NaN
EDN1	EDNRA	Neurons	Lymphatic endothelial	1e-07	1e-07	1e-07	1e-07	1e-14	1e-14	1	0	NaN	NaN
EDN1	EDNRB	Neurons	Lymphatic endothelial	1e-07	0.0001736	1e-07	0.0002568	1.736e-11	2.568e-11	0.676	0	0.994	NaN
EDN1	KEL	Neurons	Lymphatic endothelial	1e-07	1e-07	1e-07	1e-07	1e-14	1e-14	1	0	NaN	NaN
EDN2	EDNRA	Neurons	Lymphatic endothelial	1e-07	1e-07	1e-07	1e-07	1e-14	1e-14	1	0	NaN	NaN
EDN2	EDNRB	Neurons	Lymphatic endothelial	1e-07	0.0001736	1e-07	0.0002568	1.736e-11	2.568e-11	0.676	0	0.994	NaN
EDN2	KEL	Neurons	Lymphatic endothelial	1e-07	1e-07	1e-07	1e-07	1e-14	1e-14	1	0	NaN	NaN
EDN3	EDNRA	Neurons	Lymphatic endothelial	1e-07	1e-07	1e-07	1e-07	1e-14	1e-14	1	0	NaN	NaN
EDN3	EDNRB	Neurons	Lymphatic endothelial	1e-07	0.0001736	1e-07	0.0002568	1.736e-11	2.568e-11	0.676	0	0.994	NaN
EDN3	KEL	Neurons	Lymphatic endothelial	1e-07	1e-07	1e-07	1e-07	1e-14	1e-14	1	0	NaN	NaN
EFEMP1	EGFR	Neurons	Lymphatic endothelial	1e-07	1.535e-06	1e-07	6.094e-06	1.535e-13	6.094e-13	0.252	0	0.679	NaN
EFEMP2	AQP1	Neurons	Lymphatic endothelial	4.519e-05	2.106e-06	1e-07	1e-07	9.518e-11	1e-14	9518.04	0	0	NaN
EFEMP2	CATSPER1	Neurons	Lymphatic endothelial	4.519e-05	2.598e-07	1e-07	1e-07	1.174e-11	1e-14	1174.09	0	0	NaN
EFEMP2	LINGO1	Neurons	Lymphatic endothelial	4.519e-05	8.397e-07	1e-07	1.256e-06	3.795e-11	1.256e-13	302.23	0	0	NaN
EFEMP2	PLSCR4	Neurons	Lymphatic endothelial	4.519e-05	5.049e-05	1e-07	5.106e-05	2.282e-09	5.106e-12	446.9	1	0	0.001
EFNA1	EPHA1	Neurons	Lymphatic endothelial	1.259e-06	2.295e-07	1.607e-05	5.091e-07	2.889e-13	8.183e-12	0.035	0	0.77	NaN
EFNA1	EPHA2	Neurons	Lymphatic endothelial	1.259e-06	3.281e-05	1.607e-05	3.651e-05	4.129e-11	5.869e-10	0.07	0	0.853	NaN
EFNA1	EPHA3	Neurons	Lymphatic endothelial	1.259e-06	1e-07	1.607e-05	1e-07	1.259e-13	1.607e-12	0.078	0	0.877	NaN
EFNA1	EPHA4	Neurons	Lymphatic endothelial	1.259e-06	6.58e-07	1.607e-05	3.963e-06	8.282e-13	6.371e-11	0.013	0	0.708	NaN
EFNA1	EPHA5	Neurons	Lymphatic endothelial	1.259e-06	1e-07	1.607e-05	1e-07	1.259e-13	1.607e-12	0.078	0	0.877	NaN
EFNA1	EPHA6	Neurons	Lymphatic endothelial	1.259e-06	1.878e-07	1.607e-05	1e-07	2.364e-13	1.607e-12	0.147	0	0.834	NaN
EFNA1	EPHA7	Neurons	Lymphatic endothelial	1.259e-06	1.381e-06	1.607e-05	1e-07	1.738e-12	1.607e-12	1.081	0	0.68	NaN
EFNA1	EPHB1	Neurons	Lymphatic endothelial	1.259e-06	8.311e-06	1.607e-05	1.394e-05	1.046e-11	2.241e-10	0.047	0	0.819	NaN
EFNA1	EPHB6	Neurons	Lymphatic endothelial	1.259e-06	4.061e-07	1.607e-05	1e-07	5.112e-13	1.607e-12	0.318	0	0.772	NaN
EFNA2	EPHA1	Neurons	Lymphatic endothelial	1e-07	2.295e-07	1e-07	5.091e-07	2.295e-14	5.091e-14	0.451	0	0.842	NaN
EFNA2	EPHA2	Neurons	Lymphatic endothelial	1e-07	3.281e-05	1e-07	3.651e-05	3.281e-12	3.651e-12	0.899	0	0.698	NaN
EFNA2	EPHA3	Neurons	Lymphatic endothelial	1e-07	1e-07	1e-07	1e-07	1e-14	1e-14	1	0	NaN	NaN
EFNA2	EPHA4	Neurons	Lymphatic endothelial	1e-07	6.58e-07	1e-07	3.963e-06	6.58e-14	3.963e-13	0.166	0	0.788	NaN
EFNA2	EPHA5	Neurons	Lymphatic endothelial	1e-07	1e-07	1e-07	1e-07	1e-14	1e-14	1	0	NaN	NaN
EFNA2	EPHA6	Neurons	Lymphatic endothelial	1e-07	1.878e-07	1e-07	1e-07	1.878e-14	1e-14	1.878	0	0.283	NaN
EFNA2	EPHA7	Neurons	Lymphatic endothelial	1e-07	1.381e-06	1e-07	1e-07	1.381e-13	1e-14	13.805	0	0.001	NaN
EFNA3	EPHA1	Neurons	Lymphatic endothelial	1e-07	2.295e-07	1e-07	5.091e-07	2.295e-14	5.091e-14	0.451	0	0.842	NaN
EFNA3	EPHA2	Neurons	Lymphatic endothelial	1e-07	3.281e-05	1e-07	3.651e-05	3.281e-12	3.651e-12	0.899	0	0.698	NaN
EFNA3	EPHA3	Neurons	Lymphatic endothelial	1e-07	1e-07	1e-07	1e-07	1e-14	1e-14	1	0	NaN	NaN
EFNA3	EPHA4	Neurons	Lymphatic endothelial	1e-07	6.58e-07	1e-07	3.963e-06	6.58e-14	3.963e-13	0.166	0	0.788	NaN
EFNA3	EPHA5	Neurons	Lymphatic endothelial	1e-07	1e-07	1e-07	1e-07	1e-14	1e-14	1	0	NaN	NaN
EFNA3	EPHA6	Neurons	Lymphatic endothelial	1e-07	1.878e-07	1e-07	1e-07	1.878e-14	1e-14	1.878	0	0.283	NaN
EFNA3	EPHA7	Neurons	Lymphatic endothelial	1e-07	1.381e-06	1e-07	1e-07	1.381e-13	1e-14	13.805	0	0.001	NaN
EFNA3	EPHB1	Neurons	Lymphatic endothelial	1e-07	8.311e-06	1e-07	1.394e-05	8.311e-13	1.394e-12	0.596	0	0.799	NaN
EFNA3	EPHB6	Neurons	Lymphatic endothelial	1e-07	4.061e-07	1e-07	1e-07	4.061e-14	1e-14	4.061	0	0.134	NaN
EFNA4	EPHA1	Neurons	Lymphatic endothelial	2.999e-06	2.295e-07	1e-07	5.091e-07	6.884e-13	5.091e-14	13.523	0	0.708	NaN
EFNA4	EPHA2	Neurons	Lymphatic endothelial	2.999e-06	3.281e-05	1e-07	3.651e-05	9.84e-11	3.651e-12	26.954	0	0.332	NaN
EFNA4	EPHA3	Neurons	Lymphatic endothelial	2.999e-06	1e-07	1e-07	1e-07	2.999e-13	1e-14	29.993	0	0.218	NaN
EFNA4	EPHA4	Neurons	Lymphatic endothelial	2.999e-06	6.58e-07	1e-07	3.963e-06	1.974e-12	3.963e-13	4.98	0	0.72	NaN
EFNA4	EPHA5	Neurons	Lymphatic endothelial	2.999e-06	1e-07	1e-07	1e-07	2.999e-13	1e-14	29.993	0	0.218	NaN
EFNA4	EPHA6	Neurons	Lymphatic endothelial	2.999e-06	1.878e-07	1e-07	1e-07	5.634e-13	1e-14	56.341	0	0.151	NaN
EFNA4	EPHA7	Neurons	Lymphatic endothelial	2.999e-06	1.381e-06	1e-07	1e-07	4.141e-12	1e-14	414.062	0	0	NaN
EFNA5	EPHA1	Neurons	Lymphatic endothelial	2.367e-05	2.295e-07	1e-07	5.091e-07	5.433e-12	5.091e-14	106.732	0	0.436	NaN
EFNA5	EPHA2	Neurons	Lymphatic endothelial	2.367e-05	3.281e-05	1e-07	3.651e-05	7.767e-10	3.651e-12	212.745	0	0.034	NaN
EFNA5	EPHA3	Neurons	Lymphatic endothelial	2.367e-05	1e-07	1e-07	1e-07	2.367e-12	1e-14	236.734	0	0.009	NaN
EFNA5	EPHA4	Neurons	Lymphatic endothelial	2.367e-05	6.58e-07	1e-07	3.963e-06	1.558e-11	3.963e-13	39.306	0	0.579	NaN
EFNA5	EPHA5	Neurons	Lymphatic endothelial	2.367e-05	1e-07	1e-07	1e-07	2.367e-12	1e-14	236.734	0	0.009	NaN
EFNA5	EPHA6	Neurons	Lymphatic endothelial	2.367e-05	1.878e-07	1e-07	1e-07	4.447e-12	1e-14	444.697	0	0.001	NaN
EFNA5	EPHA7	Neurons	Lymphatic endothelial	2.367e-05	1.381e-06	1e-07	1e-07	3.268e-11	1e-14	3268.15	0	0	NaN
EFNA5	EPHB1	Neurons	Lymphatic endothelial	2.367e-05	8.311e-06	1e-07	1.394e-05	1.967e-10	1.394e-12	141.11	0	0.247	NaN
EFNA5	EPHB2	Neurons	Lymphatic endothelial	2.367e-05	2.744e-05	1e-07	3.411e-05	6.497e-10	3.411e-12	190.459	0	0.067	NaN
EFNA5	EPHB6	Neurons	Lymphatic endothelial	2.367e-05	4.061e-07	1e-07	1e-07	9.614e-12	1e-14	961.409	0	0	NaN
EFNB1	EPHA4	Neurons	Lymphatic endothelial	3.009e-05	6.58e-07	1.404e-05	3.963e-06	1.98e-11	5.566e-11	0.356	0	0.591	NaN
EFNB1	EPHA6	Neurons	Lymphatic endothelial	3.009e-05	1.878e-07	1.404e-05	1e-07	5.653e-12	1.404e-12	4.025	0	0.541	NaN
EFNB1	EPHB1	Neurons	Lymphatic endothelial	3.009e-05	8.311e-06	1.404e-05	1.394e-05	2.501e-10	1.958e-10	1.277	0	0.568	NaN
EFNB1	EPHB2	Neurons	Lymphatic endothelial	3.009e-05	2.744e-05	1.404e-05	3.411e-05	8.258e-10	4.791e-10	1.724	0	0.559	NaN
EFNB1	EPHB3	Neurons	Lymphatic endothelial	3.009e-05	1.929e-06	1.404e-05	1e-07	5.804e-11	1.404e-12	41.326	0	0.409	NaN
EFNB1	EPHB4	Neurons	Lymphatic endothelial	3.009e-05	3.096e-05	1.404e-05	3.922e-05	9.317e-10	5.509e-10	1.691	0	0.554	NaN
EFNB1	EPHB6	Neurons	Lymphatic endothelial	3.009e-05	4.061e-07	1.404e-05	1e-07	1.222e-11	1.404e-12	8.702	0	0.506	NaN
EFNB1	ERBB2	Neurons	Lymphatic endothelial	3.009e-05	1.515e-06	1.404e-05	1e-07	4.559e-11	1.404e-12	32.465	0	0.341	NaN
EFNB2	EPHA3	Neurons	Lymphatic endothelial	2.314e-05	1e-07	1.945e-05	1e-07	2.314e-12	1.945e-12	1.19	0	0.573	NaN
EFNB2	EPHA4	Neurons	Lymphatic endothelial	2.314e-05	6.58e-07	1.945e-05	3.963e-06	1.523e-11	7.707e-11	0.198	0	0.579	NaN
EFNB2	EPHA6	Neurons	Lymphatic endothelial	2.314e-05	1.878e-07	1.945e-05	1e-07	4.348e-12	1.945e-12	2.236	0	0.57	NaN
EFNB2	EPHB1	Neurons	Lymphatic endothelial	2.314e-05	8.311e-06	1.945e-05	1.394e-05	1.923e-10	2.711e-10	0.709	0	0.58	NaN
EFNB2	EPHB2	Neurons	Lymphatic endothelial	2.314e-05	2.744e-05	1.945e-05	3.411e-05	6.352e-10	6.633e-10	0.958	0	0.57	NaN
EFNB2	EPHB3	Neurons	Lymphatic endothelial	2.314e-05	1.929e-06	1.945e-05	1e-07	4.464e-11	1.945e-12	22.955	0	0.536	NaN
EFNB2	EPHB4	Neurons	Lymphatic endothelial	2.314e-05	3.096e-05	1.945e-05	3.922e-05	7.166e-10	7.627e-10	0.94	0	0.572	NaN
EFNB2	EPHB6	Neurons	Lymphatic endothelial	2.314e-05	4.061e-07	1.945e-05	1e-07	9.399e-12	1.945e-12	4.834	0	0.557	NaN
EFNB2	GRM1	Neurons	Lymphatic endothelial	2.314e-05	3.344e-07	1.945e-05	1e-07	7.74e-12	1.945e-12	3.98	0	0.566	NaN
EFNB2	PECAM1	Neurons	Lymphatic endothelial	2.314e-05	5.674e-05	1.945e-05	0.0001665	1.313e-09	3.238e-09	0.406	0	0.577	NaN
EFNB2	RHBDL2	Neurons	Lymphatic endothelial	2.314e-05	1.07e-06	1.945e-05	1e-07	2.476e-11	1.945e-12	12.73	0	0.461	NaN
EFNB3	EPHA4	Neurons	Lymphatic endothelial	1e-07	6.58e-07	1e-07	3.963e-06	6.58e-14	3.963e-13	0.166	0	0.788	NaN
EFNB3	EPHB1	Neurons	Lymphatic endothelial	1e-07	8.311e-06	1e-07	1.394e-05	8.311e-13	1.394e-12	0.596	0	0.799	NaN
EFNB3	EPHB2	Neurons	Lymphatic endothelial	1e-07	2.744e-05	1e-07	3.411e-05	2.744e-12	3.411e-12	0.805	0	0.838	NaN
EFNB3	EPHB3	Neurons	Lymphatic endothelial	1e-07	1.929e-06	1e-07	1e-07	1.929e-13	1e-14	19.287	0	0.08	NaN
EFNB3	EPHB4	Neurons	Lymphatic endothelial	1e-07	3.096e-05	1e-07	3.922e-05	3.096e-12	3.922e-12	0.789	0	0.798	NaN
EFNB3	EPHB6	Neurons	Lymphatic endothelial	1e-07	4.061e-07	1e-07	1e-07	4.061e-14	1e-14	4.061	0	0.134	NaN
EFNB3	RHBDL2	Neurons	Lymphatic endothelial	1e-07	1.07e-06	1e-07	1e-07	1.07e-13	1e-14	10.696	0	0.004	NaN
EGFL8	NCR3	Neurons	Lymphatic endothelial	1e-07	5.234e-07	1e-07	3.376e-06	5.234e-14	3.376e-13	0.155	0	0.89	NaN
EGF	CAV1	Neurons	Lymphatic endothelial	1e-07	0.0003679	1e-07	0.0001836	3.679e-11	1.836e-11	2.004	0	0	NaN
EGF	EGFR	Neurons	Lymphatic endothelial	1e-07	1.535e-06	1e-07	6.094e-06	1.535e-13	6.094e-13	0.252	0	0.679	NaN
EGF	ERBB2	Neurons	Lymphatic endothelial	1e-07	1.515e-06	1e-07	1e-07	1.515e-13	1e-14	15.151	0	0.048	NaN
EGF	ERBB3	Neurons	Lymphatic endothelial	1e-07	4.18e-06	1e-07	6.338e-07	4.18e-13	6.338e-14	6.596	0	0.296	NaN
EGF	ERBB4	Neurons	Lymphatic endothelial	1e-07	1e-07	1e-07	1e-07	1e-14	1e-14	1	0	NaN	NaN
EPGN	EGFR	Neurons	Lymphatic endothelial	1e-07	1.535e-06	1e-07	6.094e-06	1.535e-13	6.094e-13	0.252	0	0.679	NaN
EREG	EGFR	Neurons	Lymphatic endothelial	0.0001328	1.535e-06	9.276e-05	6.094e-06	2.038e-10	5.653e-10	0.361	0	0.629	NaN
EREG	ERBB2	Neurons	Lymphatic endothelial	0.0001328	1.515e-06	9.276e-05	1e-07	2.012e-10	9.276e-12	21.694	0	0.665	NaN
EREG	ERBB3	Neurons	Lymphatic endothelial	0.0001328	4.18e-06	9.276e-05	6.338e-07	5.552e-10	5.879e-11	9.444	0	0.611	NaN
EREG	ERBB4	Neurons	Lymphatic endothelial	0.0001328	1e-07	9.276e-05	1e-07	1.328e-11	9.276e-12	1.432	0	0.779	NaN
F10	F3	Neurons	Lymphatic endothelial	1e-07	0.0001734	1e-07	4.516e-05	1.734e-11	4.516e-12	3.839	0	0	NaN
F10	ITGAM	Neurons	Lymphatic endothelial	1e-07	4.522e-07	1e-07	8.814e-07	4.522e-14	8.814e-14	0.513	0	0.856	NaN
F10	ITGB2	Neurons	Lymphatic endothelial	1e-07	9.957e-07	1e-07	1e-07	9.957e-14	1e-14	9.957	0	0.066	NaN
F11	GP1BA	Neurons	Lymphatic endothelial	1e-07	2.48e-06	1e-07	1e-07	2.48e-13	1e-14	24.796	0	0.008	NaN
F12	CD93	Neurons	Lymphatic endothelial	1e-07	0.0001896	1e-07	0.0002762	1.896e-11	2.762e-11	0.686	0	0.95	NaN
F12	GP1BA	Neurons	Lymphatic endothelial	1e-07	2.48e-06	1e-07	1e-07	2.48e-13	1e-14	24.796	0	0.008	NaN
F13A1	ITGA4	Neurons	Lymphatic endothelial	1e-07	3.057e-06	1e-07	1e-07	3.057e-13	1e-14	30.573	0	0	NaN
F13A1	ITGA9	Neurons	Lymphatic endothelial	1e-07	1.225e-05	1e-07	1.756e-06	1.225e-12	1.756e-13	6.974	0	0	NaN
F13A1	ITGB1	Neurons	Lymphatic endothelial	1e-07	0.0002528	1e-07	0.0003562	2.528e-11	3.562e-11	0.71	0	0.999	NaN
F2	F2R	Neurons	Lymphatic endothelial	1e-07	4.977e-05	1e-07	8.118e-05	4.977e-12	8.118e-12	0.613	0	0.985	NaN
F2	F2RL1	Neurons	Lymphatic endothelial	1e-07	4.979e-06	1e-07	3.734e-06	4.979e-13	3.734e-13	1.333	0	0.526	NaN
F2	F2RL2	Neurons	Lymphatic endothelial	1e-07	4.576e-07	1e-07	6.384e-07	4.576e-14	6.384e-14	0.717	0	0.781	NaN
F2	F2RL3	Neurons	Lymphatic endothelial	1e-07	9.401e-05	1e-07	8.771e-05	9.401e-12	8.771e-12	1.072	0	0.414	NaN
F2	GP1BA	Neurons	Lymphatic endothelial	1e-07	2.48e-06	1e-07	1e-07	2.48e-13	1e-14	24.796	0	0.008	NaN
F2	ITGA2B	Neurons	Lymphatic endothelial	1e-07	8.549e-07	1e-07	9.636e-07	8.549e-14	9.636e-14	0.887	0	0.673	NaN
F2	THBD	Neurons	Lymphatic endothelial	1e-07	0.0001072	1e-07	0.0001436	1.072e-11	1.436e-11	0.747	0	0.886	NaN
F7	F3	Neurons	Lymphatic endothelial	1e-07	0.0001734	1e-07	4.516e-05	1.734e-11	4.516e-12	3.839	0	0	NaN
F8	ASGR2	Neurons	Lymphatic endothelial	8.177e-06	3.612e-07	1e-07	1e-07	2.954e-12	1e-14	295.357	0	0.126	NaN
F8	LDLR	Neurons	Lymphatic endothelial	8.177e-06	3.118e-05	1e-07	3.101e-05	2.55e-10	3.101e-12	82.236	0	0.266	NaN
F8	LRP1	Neurons	Lymphatic endothelial	8.177e-06	1.075e-06	1e-07	1e-07	8.788e-12	1e-14	878.809	0	0.016	NaN
FARP2	PLXNA1	Neurons	Lymphatic endothelial	1.88e-05	1.62e-05	6.322e-05	2.332e-05	3.047e-10	1.475e-09	0.207	0	0.612	NaN
FARP2	PLXNA2	Neurons	Lymphatic endothelial	1.88e-05	3.212e-05	6.322e-05	3.762e-05	6.041e-10	2.379e-09	0.254	0	0.606	NaN
FARP2	PLXNA3	Neurons	Lymphatic endothelial	1.88e-05	3.733e-06	6.322e-05	5.973e-07	7.021e-11	3.777e-11	1.859	0	0.579	NaN
FARP2	PLXNA4	Neurons	Lymphatic endothelial	1.88e-05	1.97e-06	6.322e-05	1.826e-05	3.704e-11	1.154e-09	0.032	0	0.605	NaN
FASLG	FAS	Neurons	Lymphatic endothelial	1e-07	7.697e-06	1e-07	6.223e-06	7.697e-13	6.223e-13	1.237	0	0.661	NaN
FASLG	TNFRSF1A	Neurons	Lymphatic endothelial	1e-07	9.052e-05	1e-07	8.565e-05	9.052e-12	8.565e-12	1.057	0	0.413	NaN
FASLG	TNFRSF6B	Neurons	Lymphatic endothelial	1e-07	2.016e-06	1e-07	1e-07	2.016e-13	1e-14	20.162	0	0.197	NaN
FAT4	DCHS1	Neurons	Lymphatic endothelial	1e-07	2.587e-05	1e-07	3.117e-05	2.587e-12	3.117e-12	0.83	0	0.833	NaN
FBLN1	ITGB1	Neurons	Lymphatic endothelial	1.18e-05	0.0002528	1.148e-05	0.0003562	2.983e-09	4.089e-09	0.73	0	0.637	NaN
FBLN2	ITGB3	Neurons	Lymphatic endothelial	8.1e-05	1.894e-05	8.19e-05	1.885e-05	1.534e-09	1.544e-09	0.994	1	0.657	1
FBN1	ITGA5	Neurons	Lymphatic endothelial	2.632e-06	0.0001503	3.008e-05	0.0001917	3.956e-10	5.765e-09	0.069	0	0.734	NaN
FBN1	ITGAV	Neurons	Lymphatic endothelial	2.632e-06	6.106e-05	3.008e-05	6.181e-05	1.607e-10	1.859e-09	0.086	0	0.731	NaN
FBN1	ITGB1	Neurons	Lymphatic endothelial	2.632e-06	0.0002528	3.008e-05	0.0003562	6.655e-10	1.072e-08	0.062	0	0.735	NaN
FBN1	ITGB3	Neurons	Lymphatic endothelial	2.632e-06	1.894e-05	3.008e-05	1.885e-05	4.985e-11	5.67e-10	0.088	0	0.729	NaN
FBN1	ITGB6	Neurons	Lymphatic endothelial	2.632e-06	1e-07	3.008e-05	1e-07	2.632e-13	3.008e-12	0.087	0	0.736	NaN
FGA	CDH5	Neurons	Lymphatic endothelial	1e-07	5.54e-05	1e-07	6.523e-05	5.54e-12	6.523e-12	0.849	0	0.759	NaN
FGA	ITGA2B	Neurons	Lymphatic endothelial	1e-07	8.549e-07	1e-07	9.636e-07	8.549e-14	9.636e-14	0.887	0	0.673	NaN
FGA	ITGA5	Neurons	Lymphatic endothelial	1e-07	0.0001503	1e-07	0.0001917	1.503e-11	1.917e-11	0.784	0	0.925	NaN
FGA	ITGAD	Neurons	Lymphatic endothelial	1e-07	1e-07	1e-07	1e-07	1e-14	1e-14	1	0	NaN	NaN
FGA	ITGAM	Neurons	Lymphatic endothelial	1e-07	4.522e-07	1e-07	8.814e-07	4.522e-14	8.814e-14	0.513	0	0.856	NaN
FGA	ITGAV	Neurons	Lymphatic endothelial	1e-07	6.106e-05	1e-07	6.181e-05	6.106e-12	6.181e-12	0.988	0	0.549	NaN
FGA	ITGAX	Neurons	Lymphatic endothelial	1e-07	3.554e-07	1e-07	1e-07	3.554e-14	1e-14	3.554	0	0.293	NaN
FGA	ITGB1	Neurons	Lymphatic endothelial	1e-07	0.0002528	1e-07	0.0003562	2.528e-11	3.562e-11	0.71	0	0.999	NaN
FGA	ITGB2	Neurons	Lymphatic endothelial	1e-07	9.957e-07	1e-07	1e-07	9.957e-14	1e-14	9.957	0	0.066	NaN
FGA	ITGB3	Neurons	Lymphatic endothelial	1e-07	1.894e-05	1e-07	1.885e-05	1.894e-12	1.885e-12	1.005	0	0.504	NaN
FGA	PLAUR	Neurons	Lymphatic endothelial	1e-07	0.0002051	1e-07	8.443e-05	2.051e-11	8.443e-12	2.429	0	0	NaN
FGB	ITGA2B	Neurons	Lymphatic endothelial	1e-07	8.549e-07	1e-07	9.636e-07	8.549e-14	9.636e-14	0.887	0	0.673	NaN
FGB	ITGA5	Neurons	Lymphatic endothelial	1e-07	0.0001503	1e-07	0.0001917	1.503e-11	1.917e-11	0.784	0	0.925	NaN
FGB	ITGAM	Neurons	Lymphatic endothelial	1e-07	4.522e-07	1e-07	8.814e-07	4.522e-14	8.814e-14	0.513	0	0.856	NaN
FGB	ITGAV	Neurons	Lymphatic endothelial	1e-07	6.106e-05	1e-07	6.181e-05	6.106e-12	6.181e-12	0.988	0	0.549	NaN
FGB	ITGB1	Neurons	Lymphatic endothelial	1e-07	0.0002528	1e-07	0.0003562	2.528e-11	3.562e-11	0.71	0	0.999	NaN
FGB	ITGB2	Neurons	Lymphatic endothelial	1e-07	9.957e-07	1e-07	1e-07	9.957e-14	1e-14	9.957	0	0.066	NaN
FGF10	FGFR1	Neurons	Lymphatic endothelial	1e-07	8.958e-05	1e-07	0.0001651	8.958e-12	1.651e-11	0.543	0	0.992	NaN
FGF10	FGFR2	Neurons	Lymphatic endothelial	1e-07	2.831e-07	1e-07	5.986e-07	2.831e-14	5.986e-14	0.473	0	0.88	NaN
FGF10	FGFR3	Neurons	Lymphatic endothelial	1e-07	4.278e-06	1e-07	3.106e-06	4.278e-13	3.106e-13	1.377	0	0.637	NaN
FGF10	FGFR4	Neurons	Lymphatic endothelial	1e-07	9.608e-07	1e-07	1.242e-06	9.608e-14	1.242e-13	0.774	0	0.773	NaN
FGF11	FGFR1	Neurons	Lymphatic endothelial	1e-07	8.958e-05	1e-07	0.0001651	8.958e-12	1.651e-11	0.543	0	0.992	NaN
FGF11	FGFR2	Neurons	Lymphatic endothelial	1e-07	2.831e-07	1e-07	5.986e-07	2.831e-14	5.986e-14	0.473	0	0.88	NaN
FGF11	FGFR3	Neurons	Lymphatic endothelial	1e-07	4.278e-06	1e-07	3.106e-06	4.278e-13	3.106e-13	1.377	0	0.637	NaN
FGF11	FGFR4	Neurons	Lymphatic endothelial	1e-07	9.608e-07	1e-07	1.242e-06	9.608e-14	1.242e-13	0.774	0	0.773	NaN
FGF12	FGFR1	Neurons	Lymphatic endothelial	6.365e-06	8.958e-05	1e-07	0.0001651	5.702e-10	1.651e-11	34.539	0	0.559	NaN
FGF12	FGFR2	Neurons	Lymphatic endothelial	6.365e-06	2.831e-07	1e-07	5.986e-07	1.802e-12	5.986e-14	30.099	0	0.74	NaN
FGF12	FGFR3	Neurons	Lymphatic endothelial	6.365e-06	4.278e-06	1e-07	3.106e-06	2.723e-11	3.106e-13	87.669	0	0.586	NaN
FGF12	FGFR4	Neurons	Lymphatic endothelial	6.365e-06	9.608e-07	1e-07	1.242e-06	6.115e-12	1.242e-13	49.237	0	0.669	NaN
FGF13	EGFR	Neurons	Lymphatic endothelial	1e-07	1.535e-06	1e-07	6.094e-06	1.535e-13	6.094e-13	0.252	0	0.679	NaN
FGF13	FGFR1	Neurons	Lymphatic endothelial	1e-07	8.958e-05	1e-07	0.0001651	8.958e-12	1.651e-11	0.543	0	0.992	NaN
FGF13	FGFR2	Neurons	Lymphatic endothelial	1e-07	2.831e-07	1e-07	5.986e-07	2.831e-14	5.986e-14	0.473	0	0.88	NaN
FGF13	FGFR3	Neurons	Lymphatic endothelial	1e-07	4.278e-06	1e-07	3.106e-06	4.278e-13	3.106e-13	1.377	0	0.637	NaN
FGF13	FGFR4	Neurons	Lymphatic endothelial	1e-07	9.608e-07	1e-07	1.242e-06	9.608e-14	1.242e-13	0.774	0	0.773	NaN
FGF13	SCN5A	Neurons	Lymphatic endothelial	1e-07	2.449e-06	1e-07	6.479e-06	2.449e-13	6.479e-13	0.378	0	0.63	NaN
FGF13	SCN8A	Neurons	Lymphatic endothelial	1e-07	4.8e-07	1e-07	3.535e-07	4.8e-14	3.535e-14	1.358	0	0.73	NaN
FGF14	FGFR1	Neurons	Lymphatic endothelial	1e-07	8.958e-05	1e-07	0.0001651	8.958e-12	1.651e-11	0.543	0	0.992	NaN
FGF14	FGFR2	Neurons	Lymphatic endothelial	1e-07	2.831e-07	1e-07	5.986e-07	2.831e-14	5.986e-14	0.473	0	0.88	NaN
FGF14	FGFR3	Neurons	Lymphatic endothelial	1e-07	4.278e-06	1e-07	3.106e-06	4.278e-13	3.106e-13	1.377	0	0.637	NaN
FGF14	FGFR4	Neurons	Lymphatic endothelial	1e-07	9.608e-07	1e-07	1.242e-06	9.608e-14	1.242e-13	0.774	0	0.773	NaN
FGF16	FGFR1	Neurons	Lymphatic endothelial	1e-07	8.958e-05	1e-07	0.0001651	8.958e-12	1.651e-11	0.543	0	0.992	NaN
FGF16	FGFR2	Neurons	Lymphatic endothelial	1e-07	2.831e-07	1e-07	5.986e-07	2.831e-14	5.986e-14	0.473	0	0.88	NaN
FGF16	FGFR3	Neurons	Lymphatic endothelial	1e-07	4.278e-06	1e-07	3.106e-06	4.278e-13	3.106e-13	1.377	0	0.637	NaN
FGF16	FGFR4	Neurons	Lymphatic endothelial	1e-07	9.608e-07	1e-07	1.242e-06	9.608e-14	1.242e-13	0.774	0	0.773	NaN
FGF17	FGFR1	Neurons	Lymphatic endothelial	1e-07	8.958e-05	1e-07	0.0001651	8.958e-12	1.651e-11	0.543	0	0.992	NaN
FGF17	FGFR2	Neurons	Lymphatic endothelial	1e-07	2.831e-07	1e-07	5.986e-07	2.831e-14	5.986e-14	0.473	0	0.88	NaN
FGF17	FGFR3	Neurons	Lymphatic endothelial	1e-07	4.278e-06	1e-07	3.106e-06	4.278e-13	3.106e-13	1.377	0	0.637	NaN
FGF17	FGFR4	Neurons	Lymphatic endothelial	1e-07	9.608e-07	1e-07	1.242e-06	9.608e-14	1.242e-13	0.774	0	0.773	NaN
FGF18	FGFR1	Neurons	Lymphatic endothelial	1e-07	8.958e-05	1e-07	0.0001651	8.958e-12	1.651e-11	0.543	0	0.992	NaN
FGF18	FGFR2	Neurons	Lymphatic endothelial	1e-07	2.831e-07	1e-07	5.986e-07	2.831e-14	5.986e-14	0.473	0	0.88	NaN
FGF18	FGFR3	Neurons	Lymphatic endothelial	1e-07	4.278e-06	1e-07	3.106e-06	4.278e-13	3.106e-13	1.377	0	0.637	NaN
FGF18	FGFR4	Neurons	Lymphatic endothelial	1e-07	9.608e-07	1e-07	1.242e-06	9.608e-14	1.242e-13	0.774	0	0.773	NaN
FGF19	FGFR1	Neurons	Lymphatic endothelial	1e-07	8.958e-05	1e-07	0.0001651	8.958e-12	1.651e-11	0.543	0	0.992	NaN
FGF19	FGFR2	Neurons	Lymphatic endothelial	1e-07	2.831e-07	1e-07	5.986e-07	2.831e-14	5.986e-14	0.473	0	0.88	NaN
FGF19	FGFR3	Neurons	Lymphatic endothelial	1e-07	4.278e-06	1e-07	3.106e-06	4.278e-13	3.106e-13	1.377	0	0.637	NaN
FGF19	FGFR4	Neurons	Lymphatic endothelial	1e-07	9.608e-07	1e-07	1.242e-06	9.608e-14	1.242e-13	0.774	0	0.773	NaN
FGF19	KLB	Neurons	Lymphatic endothelial	1e-07	8.938e-07	1e-07	4.902e-07	8.938e-14	4.902e-14	1.823	0	0.802	NaN
FGF1	CD44	Neurons	Lymphatic endothelial	4.462e-06	5.523e-05	1e-07	1.068e-05	2.464e-10	1.068e-12	230.773	0	0.001	NaN
FGF1	EGFR	Neurons	Lymphatic endothelial	4.462e-06	1.535e-06	1e-07	6.094e-06	6.847e-12	6.094e-13	11.235	0	0.639	NaN
FGF1	FGFR1	Neurons	Lymphatic endothelial	4.462e-06	8.958e-05	1e-07	0.0001651	3.997e-10	1.651e-11	24.212	0	0.627	NaN
FGF1	FGFR2	Neurons	Lymphatic endothelial	4.462e-06	2.831e-07	1e-07	5.986e-07	1.263e-12	5.986e-14	21.1	0	0.747	NaN
FGF1	FGFR3	Neurons	Lymphatic endothelial	4.462e-06	4.278e-06	1e-07	3.106e-06	1.909e-11	3.106e-13	61.456	0	0.619	NaN
FGF1	FGFR4	Neurons	Lymphatic endothelial	4.462e-06	9.608e-07	1e-07	1.242e-06	4.287e-12	1.242e-13	34.515	0	0.703	NaN
FGF1	FGFRL1	Neurons	Lymphatic endothelial	4.462e-06	1.687e-05	1e-07	2.033e-05	7.525e-11	2.033e-12	37.022	0	0.445	NaN
FGF1	NRP1	Neurons	Lymphatic endothelial	4.462e-06	2.51e-05	1e-07	1.294e-05	1.12e-10	1.294e-12	86.522	0	0.167	NaN
FGF20	FGFR4	Neurons	Lymphatic endothelial	1e-07	9.608e-07	1e-07	1.242e-06	9.608e-14	1.242e-13	0.774	0	0.773	NaN
FGF22	FGFR2	Neurons	Lymphatic endothelial	2.365e-06	2.831e-07	1e-07	5.986e-07	6.696e-13	5.986e-14	11.186	0	0.806	NaN
FGF23	FGFR1	Neurons	Lymphatic endothelial	1e-07	8.958e-05	1e-07	0.0001651	8.958e-12	1.651e-11	0.543	0	0.992	NaN
FGF23	FGFR2	Neurons	Lymphatic endothelial	1e-07	2.831e-07	1e-07	5.986e-07	2.831e-14	5.986e-14	0.473	0	0.88	NaN
FGF23	FGFR3	Neurons	Lymphatic endothelial	1e-07	4.278e-06	1e-07	3.106e-06	4.278e-13	3.106e-13	1.377	0	0.637	NaN
FGF23	FGFR4	Neurons	Lymphatic endothelial	1e-07	9.608e-07	1e-07	1.242e-06	9.608e-14	1.242e-13	0.774	0	0.773	NaN
FGF23	PHEX	Neurons	Lymphatic endothelial	1e-07	9.223e-07	1e-07	3.131e-06	9.223e-14	3.131e-13	0.295	0	0.75	NaN
FGF2	CD44	Neurons	Lymphatic endothelial	0.0001289	5.523e-05	0.0002384	1.068e-05	7.119e-09	2.545e-09	2.797	1	0.3	0.815
FGF2	FGFR1	Neurons	Lymphatic endothelial	0.0001289	8.958e-05	0.0002384	0.0001651	1.155e-08	3.935e-08	0.293	1	0.903	1
FGF2	FGFR2	Neurons	Lymphatic endothelial	0.0001289	2.831e-07	0.0002384	5.986e-07	3.649e-11	1.427e-10	0.256	0	0.823	NaN
FGF2	FGFR3	Neurons	Lymphatic endothelial	0.0001289	4.278e-06	0.0002384	3.106e-06	5.514e-10	7.403e-10	0.745	0	0.643	NaN
FGF2	FGFR4	Neurons	Lymphatic endothelial	0.0001289	9.608e-07	0.0002384	1.242e-06	1.238e-10	2.96e-10	0.418	0	0.791	NaN
FGF2	FGFRL1	Neurons	Lymphatic endothelial	0.0001289	1.687e-05	0.0002384	2.033e-05	2.174e-09	4.845e-09	0.449	1	0.903	1
FGF2	GPC4	Neurons	Lymphatic endothelial	0.0001289	1e-07	0.0002384	1e-07	1.289e-11	2.384e-11	0.541	0	0.827	NaN
FGF2	NRP1	Neurons	Lymphatic endothelial	0.0001289	2.51e-05	0.0002384	1.294e-05	3.235e-09	3.085e-09	1.049	1	0.602	1
FGF2	SDC1	Neurons	Lymphatic endothelial	0.0001289	1.271e-06	0.0002384	7.117e-06	1.638e-10	1.697e-09	0.097	0	0.753	NaN
FGF2	SDC2	Neurons	Lymphatic endothelial	0.0001289	1.621e-06	0.0002384	5.016e-06	2.09e-10	1.196e-09	0.175	0	0.717	NaN
FGF2	SDC3	Neurons	Lymphatic endothelial	0.0001289	2.86e-05	0.0002384	3.981e-05	3.686e-09	9.491e-09	0.388	1	0.852	1
FGF2	SDC4	Neurons	Lymphatic endothelial	0.0001289	0.0001136	0.0002384	4.909e-05	1.464e-08	1.17e-08	1.252	1	0.437	1
FGF5	FGFR1	Neurons	Lymphatic endothelial	1.86e-05	8.958e-05	4.871e-05	0.0001651	1.666e-09	8.041e-09	0.207	0	0.599	NaN
FGF5	FGFR2	Neurons	Lymphatic endothelial	1.86e-05	2.831e-07	4.871e-05	5.986e-07	5.266e-12	2.916e-11	0.181	0	0.579	NaN
FGF5	FGFR3	Neurons	Lymphatic endothelial	1.86e-05	4.278e-06	4.871e-05	3.106e-06	7.957e-11	1.513e-10	0.526	0	0.545	NaN
FGF5	FGFR4	Neurons	Lymphatic endothelial	1.86e-05	9.608e-07	4.871e-05	1.242e-06	1.787e-11	6.05e-11	0.295	0	0.563	NaN
FGF7	FGFR1	Neurons	Lymphatic endothelial	1.844e-05	8.958e-05	1e-07	0.0001651	1.651e-09	1.651e-11	100.042	0	0.246	NaN
FGF7	FGFR2	Neurons	Lymphatic endothelial	1.844e-05	2.831e-07	1e-07	5.986e-07	5.219e-12	5.986e-14	87.183	0	0.559	NaN
FGF7	FGFR3	Neurons	Lymphatic endothelial	1.844e-05	4.278e-06	1e-07	3.106e-06	7.886e-11	3.106e-13	253.935	0	0.528	NaN
FGF7	FGFR4	Neurons	Lymphatic endothelial	1.844e-05	9.608e-07	1e-07	1.242e-06	1.771e-11	1.242e-13	142.616	0	0.548	NaN
FGF7	NRP1	Neurons	Lymphatic endothelial	1.844e-05	2.51e-05	1e-07	1.294e-05	4.627e-10	1.294e-12	357.503	0	0.008	NaN
FGF9	FGFR1	Neurons	Lymphatic endothelial	1e-07	8.958e-05	1e-07	0.0001651	8.958e-12	1.651e-11	0.543	0	0.992	NaN
FGF9	FGFR2	Neurons	Lymphatic endothelial	1e-07	2.831e-07	1e-07	5.986e-07	2.831e-14	5.986e-14	0.473	0	0.88	NaN
FGF9	FGFR3	Neurons	Lymphatic endothelial	1e-07	4.278e-06	1e-07	3.106e-06	4.278e-13	3.106e-13	1.377	0	0.637	NaN
FGF9	FGFR4	Neurons	Lymphatic endothelial	1e-07	9.608e-07	1e-07	1.242e-06	9.608e-14	1.242e-13	0.774	0	0.773	NaN
FGG	ITGA2B	Neurons	Lymphatic endothelial	1e-07	8.549e-07	1e-07	9.636e-07	8.549e-14	9.636e-14	0.887	0	0.673	NaN
FGG	ITGA5	Neurons	Lymphatic endothelial	1e-07	0.0001503	1e-07	0.0001917	1.503e-11	1.917e-11	0.784	0	0.925	NaN
FGG	ITGAV	Neurons	Lymphatic endothelial	1e-07	6.106e-05	1e-07	6.181e-05	6.106e-12	6.181e-12	0.988	0	0.549	NaN
FGG	ITGB1	Neurons	Lymphatic endothelial	1e-07	0.0002528	1e-07	0.0003562	2.528e-11	3.562e-11	0.71	0	0.999	NaN
FGG	ITGB2	Neurons	Lymphatic endothelial	1e-07	9.957e-07	1e-07	1e-07	9.957e-14	1e-14	9.957	0	0.066	NaN
FLT3LG	FLT3	Neurons	Lymphatic endothelial	7.776e-06	1e-07	1.147e-05	1e-07	7.776e-13	1.147e-12	0.678	0	0.745	NaN
FN1	C5AR1	Neurons	Lymphatic endothelial	4.679e-05	1.746e-06	7.438e-05	1e-07	8.17e-11	7.438e-12	10.984	0	0.557	NaN
FN1	CD44	Neurons	Lymphatic endothelial	4.679e-05	5.523e-05	7.438e-05	1.068e-05	2.584e-09	7.943e-10	3.253	0	0.56	NaN
FN1	CD79A	Neurons	Lymphatic endothelial	4.679e-05	5.004e-06	7.438e-05	1e-07	2.341e-10	7.438e-12	31.477	0	0.544	NaN
FN1	COL13A1	Neurons	Lymphatic endothelial	4.679e-05	1.062e-06	7.438e-05	6.998e-07	4.969e-11	5.205e-11	0.955	0	0.564	NaN
FN1	FLT4	Neurons	Lymphatic endothelial	4.679e-05	3.246e-05	7.438e-05	4.36e-05	1.519e-09	3.243e-09	0.468	0	0.569	NaN
FN1	IL17RC	Neurons	Lymphatic endothelial	4.679e-05	8.862e-06	7.438e-05	4.367e-06	4.146e-10	3.248e-10	1.276	0	0.572	NaN
FN1	ITGA2	Neurons	Lymphatic endothelial	4.679e-05	0.0001539	7.438e-05	0.0002308	7.202e-09	1.717e-08	0.419	0	0.571	NaN
FN1	ITGA2B	Neurons	Lymphatic endothelial	4.679e-05	8.549e-07	7.438e-05	9.636e-07	4e-11	7.167e-11	0.558	0	0.566	NaN
FN1	ITGA3	Neurons	Lymphatic endothelial	4.679e-05	8.33e-06	7.438e-05	5.433e-06	3.898e-10	4.041e-10	0.964	0	0.564	NaN
FN1	ITGA4	Neurons	Lymphatic endothelial	4.679e-05	3.057e-06	7.438e-05	1e-07	1.43e-10	7.438e-12	19.23	0	0.513	NaN
FN1	ITGA5	Neurons	Lymphatic endothelial	4.679e-05	0.0001503	7.438e-05	0.0001917	7.033e-09	1.426e-08	0.493	0	0.573	NaN
FN1	ITGA6	Neurons	Lymphatic endothelial	4.679e-05	5.274e-05	7.438e-05	9.538e-05	2.468e-09	7.094e-09	0.348	0	0.574	NaN
FN1	ITGA8	Neurons	Lymphatic endothelial	4.679e-05	4.689e-06	7.438e-05	1.346e-05	2.194e-10	1.001e-09	0.219	0	0.57	NaN
FN1	ITGA9	Neurons	Lymphatic endothelial	4.679e-05	1.225e-05	7.438e-05	1.756e-06	5.729e-10	1.306e-10	4.386	0	0.559	NaN
FN1	ITGAV	Neurons	Lymphatic endothelial	4.679e-05	6.106e-05	7.438e-05	6.181e-05	2.857e-09	4.598e-09	0.621	0	0.574	NaN
FN1	ITGB1	Neurons	Lymphatic endothelial	4.679e-05	0.0002528	7.438e-05	0.0003562	1.183e-08	2.65e-08	0.446	0	0.574	NaN
FN1	ITGB3	Neurons	Lymphatic endothelial	4.679e-05	1.894e-05	7.438e-05	1.885e-05	8.861e-10	1.402e-09	0.632	0	0.57	NaN
FN1	ITGB6	Neurons	Lymphatic endothelial	4.679e-05	1e-07	7.438e-05	1e-07	4.679e-12	7.438e-12	0.629	0	0.573	NaN
FN1	ITGB7	Neurons	Lymphatic endothelial	4.679e-05	1.859e-06	7.438e-05	2.94e-06	8.698e-11	2.187e-10	0.398	0	0.574	NaN
FN1	ITGB8	Neurons	Lymphatic endothelial	4.679e-05	1.529e-05	7.438e-05	2.805e-06	7.154e-10	2.086e-10	3.429	0	0.557	NaN
FN1	MAG	Neurons	Lymphatic endothelial	4.679e-05	1e-07	7.438e-05	1e-07	4.679e-12	7.438e-12	0.629	0	0.573	NaN
FN1	NT5E	Neurons	Lymphatic endothelial	4.679e-05	1.348e-05	7.438e-05	1.084e-05	6.305e-10	8.063e-10	0.782	0	0.571	NaN
FN1	PLAUR	Neurons	Lymphatic endothelial	4.679e-05	0.0002051	7.438e-05	8.443e-05	9.596e-09	6.28e-09	1.528	0	0.57	NaN
FN1	ROBO4	Neurons	Lymphatic endothelial	4.679e-05	8.611e-05	7.438e-05	8.513e-05	4.029e-09	6.332e-09	0.636	0	0.57	NaN
FN1	SDC2	Neurons	Lymphatic endothelial	4.679e-05	1.621e-06	7.438e-05	5.016e-06	7.585e-11	3.731e-10	0.203	0	0.551	NaN
FN1	TMPRSS6	Neurons	Lymphatic endothelial	4.679e-05	1e-07	7.438e-05	1e-07	4.679e-12	7.438e-12	0.629	0	0.573	NaN
FN1	TNFRSF11B	Neurons	Lymphatic endothelial	4.679e-05	1.021e-06	7.438e-05	1e-07	4.776e-11	7.438e-12	6.42	0	0.565	NaN
FN1	TSHR	Neurons	Lymphatic endothelial	4.679e-05	1e-07	7.438e-05	1e-07	4.679e-12	7.438e-12	0.629	0	0.573	NaN
FST	BMPR1B	Neurons	Lymphatic endothelial	4.571e-06	2.236e-06	1e-07	1.663e-06	1.022e-11	1.663e-13	61.458	0	0.475	NaN
FST	BMPR2	Neurons	Lymphatic endothelial	4.571e-06	4.197e-05	1e-07	4.923e-05	1.918e-10	4.923e-12	38.963	0	0.466	NaN
GAD1	GRM4	Neurons	Lymphatic endothelial	1e-07	3.684e-07	1e-07	2.066e-06	3.684e-14	2.066e-13	0.178	0	0.742	NaN
GAL	GALR1	Neurons	Lymphatic endothelial	0.004355	5.494e-07	0.0002516	1e-07	2.392e-09	2.516e-11	95.1	0	0	NaN
GAL	GALR2	Neurons	Lymphatic endothelial	0.004355	6.184e-07	0.0002516	1e-07	2.693e-09	2.516e-11	107.053	0	0	NaN
GAL	GALR3	Neurons	Lymphatic endothelial	0.004355	2.735e-07	0.0002516	1e-07	1.191e-09	2.516e-11	47.354	0	0	NaN
GAS6	AXL	Neurons	Lymphatic endothelial	1.068e-06	3.175e-07	1.439e-05	1.592e-06	3.391e-13	2.291e-11	0.015	0	0.721	NaN
GAS6	MERTK	Neurons	Lymphatic endothelial	1.068e-06	6.501e-06	1.439e-05	1.239e-05	6.944e-12	1.783e-10	0.039	0	0.765	NaN
GAS6	TYRO3	Neurons	Lymphatic endothelial	1.068e-06	3.936e-06	1.439e-05	3.167e-06	4.204e-12	4.556e-11	0.092	0	0.674	NaN
GCG	GCGR	Neurons	Lymphatic endothelial	1e-07	1e-07	1e-07	1e-07	1e-14	1e-14	1	0	NaN	NaN
GDF10	ACVR1B	Neurons	Lymphatic endothelial	1e-07	2.186e-05	1e-07	2.337e-05	2.186e-12	2.337e-12	0.935	0	0.654	NaN
GDF11	ACVR1B	Neurons	Lymphatic endothelial	1.284e-05	2.186e-05	3.136e-05	2.337e-05	2.806e-10	7.328e-10	0.383	0	0.832	NaN
GDF11	ACVR2A	Neurons	Lymphatic endothelial	1.284e-05	7.643e-06	3.136e-05	9.313e-06	9.812e-11	2.92e-10	0.336	0	0.811	NaN
GDF11	ACVR2B	Neurons	Lymphatic endothelial	1.284e-05	8.975e-06	3.136e-05	8.536e-06	1.152e-10	2.677e-10	0.43	0	0.813	NaN
GDF5	ACVR1	Neurons	Lymphatic endothelial	1e-07	1.921e-05	1e-07	4.857e-05	1.921e-12	4.857e-12	0.395	0	0.981	NaN
GDF5	ACVR2A	Neurons	Lymphatic endothelial	1e-07	7.643e-06	1e-07	9.313e-06	7.643e-13	9.313e-13	0.821	0	0.733	NaN
GDF5	ACVR2B	Neurons	Lymphatic endothelial	1e-07	8.975e-06	1e-07	8.536e-06	8.975e-13	8.536e-13	1.051	0	0.56	NaN
GDF5	BMPR1A	Neurons	Lymphatic endothelial	1e-07	5.265e-07	1e-07	1e-07	5.265e-14	1e-14	5.265	0	0.133	NaN
GDF5	BMPR1B	Neurons	Lymphatic endothelial	1e-07	2.236e-06	1e-07	1.663e-06	2.236e-13	1.663e-13	1.345	0	0.548	NaN
GDF5	BMPR2	Neurons	Lymphatic endothelial	1e-07	4.197e-05	1e-07	4.923e-05	4.197e-12	4.923e-12	0.852	0	0.775	NaN
GDF5	ROR2	Neurons	Lymphatic endothelial	1e-07	1e-07	1e-07	5.615e-07	1e-14	5.615e-14	0.178	0	0.966	NaN
GDF6	BMPR1A	Neurons	Lymphatic endothelial	7.429e-06	5.265e-07	1e-07	1e-07	3.911e-12	1e-14	391.128	0	0.044	NaN
GDF6	BMPR1B	Neurons	Lymphatic endothelial	7.429e-06	2.236e-06	1e-07	1.663e-06	1.661e-11	1.663e-13	99.893	0	0.431	NaN
GDF6	BMPR2	Neurons	Lymphatic endothelial	7.429e-06	4.197e-05	1e-07	4.923e-05	3.118e-10	4.923e-12	63.329	0	0.343	NaN
GDF7	ACVR2A	Neurons	Lymphatic endothelial	1e-07	7.643e-06	1e-07	9.313e-06	7.643e-13	9.313e-13	0.821	0	0.733	NaN
GDF7	BMPR1A	Neurons	Lymphatic endothelial	1e-07	5.265e-07	1e-07	1e-07	5.265e-14	1e-14	5.265	0	0.133	NaN
GDF7	BMPR2	Neurons	Lymphatic endothelial	1e-07	4.197e-05	1e-07	4.923e-05	4.197e-12	4.923e-12	0.852	0	0.775	NaN
GDF9	ACVR2A	Neurons	Lymphatic endothelial	1e-07	7.643e-06	1e-07	9.313e-06	7.643e-13	9.313e-13	0.821	0	0.733	NaN
GDF9	BMPR1A	Neurons	Lymphatic endothelial	1e-07	5.265e-07	1e-07	1e-07	5.265e-14	1e-14	5.265	0	0.133	NaN
GDF9	BMPR1B	Neurons	Lymphatic endothelial	1e-07	2.236e-06	1e-07	1.663e-06	2.236e-13	1.663e-13	1.345	0	0.548	NaN
GDF9	BMPR2	Neurons	Lymphatic endothelial	1e-07	4.197e-05	1e-07	4.923e-05	4.197e-12	4.923e-12	0.852	0	0.775	NaN
GDF9	FXYD6	Neurons	Lymphatic endothelial	1e-07	4.77e-05	1e-07	5.095e-05	4.77e-12	5.095e-12	0.936	0	0.654	NaN
GDF9	ORAI2	Neurons	Lymphatic endothelial	1e-07	4.37e-05	1e-07	4.653e-05	4.37e-12	4.653e-12	0.939	0	0.661	NaN
GDF9	TGFBR1	Neurons	Lymphatic endothelial	1e-07	1.726e-05	1e-07	1.704e-05	1.726e-12	1.704e-12	1.013	0	0.597	NaN
GDNF	EDNRB	Neurons	Lymphatic endothelial	5.212e-05	0.0001736	0.0001649	0.0002568	9.046e-09	4.234e-08	0.214	1	0.825	1
GDNF	GFRA1	Neurons	Lymphatic endothelial	5.212e-05	2.647e-07	0.0001649	7.221e-07	1.38e-11	1.191e-10	0.116	0	0.775	NaN
GDNF	GFRA2	Neurons	Lymphatic endothelial	5.212e-05	1.654e-06	0.0001649	1e-07	8.621e-11	1.649e-11	5.229	0	0.677	NaN
GDNF	RET	Neurons	Lymphatic endothelial	5.212e-05	3.205e-07	0.0001649	6.984e-07	1.67e-11	1.152e-10	0.145	0	0.785	NaN
GDNF	SLC44A5	Neurons	Lymphatic endothelial	5.212e-05	2.533e-07	0.0001649	1e-07	1.32e-11	1.649e-11	0.801	0	0.753	NaN
GHRH	VIPR1	Neurons	Lymphatic endothelial	1e-07	1e-07	1e-07	1e-07	1e-14	1e-14	1	0	NaN	NaN
GHRL	GPR39	Neurons	Lymphatic endothelial	1e-07	1e-07	1e-07	1e-07	1e-14	1e-14	1	0	NaN	NaN
GHRL	MLNR	Neurons	Lymphatic endothelial	1e-07	2.36e-07	1e-07	1e-07	2.36e-14	1e-14	2.36	0	0.252	NaN
GIP	DPP4	Neurons	Lymphatic endothelial	1e-07	1.932e-06	1e-07	7.265e-06	1.932e-13	7.265e-13	0.266	0	0.64	NaN
GIP	GIPR	Neurons	Lymphatic endothelial	1e-07	4.777e-07	1e-07	1.095e-06	4.777e-14	1.095e-13	0.436	0	0.806	NaN
GIP	INSR	Neurons	Lymphatic endothelial	1e-07	1.529e-05	1e-07	1.055e-05	1.529e-12	1.055e-12	1.449	0	0.27	NaN
GNAI2	ADCY1	Neurons	Lymphatic endothelial	0.0002497	2.569e-07	0.0003106	1e-07	6.416e-11	3.106e-11	2.065	0	0.455	NaN
GNAI2	ADCY7	Neurons	Lymphatic endothelial	0.0002497	2.489e-06	0.0003106	1.605e-06	6.215e-10	4.986e-10	1.246	0	0.569	NaN
GNAI2	ADCY8	Neurons	Lymphatic endothelial	0.0002497	1e-07	0.0003106	1e-07	2.497e-11	3.106e-11	0.804	0	0.735	NaN
GNAI2	ADCY9	Neurons	Lymphatic endothelial	0.0002497	4.755e-06	0.0003106	3.703e-06	1.187e-09	1.15e-09	1.032	0	0.592	NaN
GNAI2	ADORA1	Neurons	Lymphatic endothelial	0.0002497	1e-07	0.0003106	1e-07	2.497e-11	3.106e-11	0.804	0	0.735	NaN
GNAI2	ADRA2A	Neurons	Lymphatic endothelial	0.0002497	2.625e-07	0.0003106	1e-07	6.555e-11	3.106e-11	2.11	0	0.481	NaN
GNAI2	ADRA2B	Neurons	Lymphatic endothelial	0.0002497	1e-07	0.0003106	1e-07	2.497e-11	3.106e-11	0.804	0	0.735	NaN
GNAI2	C5AR1	Neurons	Lymphatic endothelial	0.0002497	1.746e-06	0.0003106	1e-07	4.36e-10	3.106e-11	14.037	0	0.228	NaN
GNAI2	CAV1	Neurons	Lymphatic endothelial	0.0002497	0.0003679	0.0003106	0.0001836	9.187e-08	5.703e-08	1.611	1	0.218	0.657
GNAI2	CCR5	Neurons	Lymphatic endothelial	0.0002497	5.104e-07	0.0003106	1e-07	1.274e-10	3.106e-11	4.103	0	0.401	NaN
GNAI2	CNR1	Neurons	Lymphatic endothelial	0.0002497	1.214e-06	0.0003106	1e-07	3.032e-10	3.106e-11	9.76	0	0.567	NaN
GNAI2	CXCR2	Neurons	Lymphatic endothelial	0.0002497	1e-07	0.0003106	1e-07	2.497e-11	3.106e-11	0.804	0	0.735	NaN
GNAI2	CXCR3	Neurons	Lymphatic endothelial	0.0002497	1.511e-06	0.0003106	1e-07	3.772e-10	3.106e-11	12.143	0	0.077	NaN
GNAI2	DRD2	Neurons	Lymphatic endothelial	0.0002497	1e-07	0.0003106	1e-07	2.497e-11	3.106e-11	0.804	0	0.735	NaN
GNAI2	EDNRA	Neurons	Lymphatic endothelial	0.0002497	1e-07	0.0003106	1e-07	2.497e-11	3.106e-11	0.804	0	0.735	NaN
GNAI2	EDNRB	Neurons	Lymphatic endothelial	0.0002497	0.0001736	0.0003106	0.0002568	4.334e-08	7.976e-08	0.543	1	0.873	1
GNAI2	EGFR	Neurons	Lymphatic endothelial	0.0002497	1.535e-06	0.0003106	6.094e-06	3.832e-10	1.893e-09	0.202	0	0.669	NaN
GNAI2	F2R	Neurons	Lymphatic endothelial	0.0002497	4.977e-05	0.0003106	8.118e-05	1.243e-08	2.522e-08	0.493	1	0.859	1
GNAI2	FPR1	Neurons	Lymphatic endothelial	0.0002497	1e-07	0.0003106	1e-07	2.497e-11	3.106e-11	0.804	0	0.735	NaN
GNAI2	IGF1R	Neurons	Lymphatic endothelial	0.0002497	1.683e-05	0.0003106	3.336e-05	4.203e-09	1.036e-08	0.406	1	0.851	1
GNAI2	LPAR3	Neurons	Lymphatic endothelial	0.0002497	1e-07	0.0003106	1e-07	2.497e-11	3.106e-11	0.804	0	0.735	NaN
GNAI2	OPRD1	Neurons	Lymphatic endothelial	0.0002497	1e-07	0.0003106	1.103e-06	2.497e-11	3.426e-10	0.073	0	0.919	NaN
GNAI2	PTPRU	Neurons	Lymphatic endothelial	0.0002497	8.405e-07	0.0003106	3.535e-07	2.099e-10	1.098e-10	1.911	0	0.591	NaN
GNAI2	S1PR1	Neurons	Lymphatic endothelial	0.0002497	8.066e-05	0.0003106	3.885e-05	2.014e-08	1.207e-08	1.669	1	0.181	0.574
GNAI2	S1PR3	Neurons	Lymphatic endothelial	0.0002497	3.293e-06	0.0003106	1.455e-06	8.223e-10	4.521e-10	1.819	0	0.611	NaN
GNAI2	S1PR4	Neurons	Lymphatic endothelial	0.0002497	1.133e-06	0.0003106	3.915e-06	2.83e-10	1.216e-09	0.233	0	0.71	NaN
GNAI2	S1PR5	Neurons	Lymphatic endothelial	0.0002497	1e-07	0.0003106	1e-07	2.497e-11	3.106e-11	0.804	0	0.735	NaN
GNAI2	TBXA2R	Neurons	Lymphatic endothelial	0.0002497	1.96e-06	0.0003106	2.869e-06	4.894e-10	8.911e-10	0.549	0	0.657	NaN
GNAI2	TSHR	Neurons	Lymphatic endothelial	0.0002497	1e-07	0.0003106	1e-07	2.497e-11	3.106e-11	0.804	0	0.735	NaN
GNAI2	UNC5B	Neurons	Lymphatic endothelial	0.0002497	7.978e-05	0.0003106	7.798e-05	1.992e-08	2.422e-08	0.822	1	0.72	1
GNAS	ADCY1	Neurons	Lymphatic endothelial	0.0007348	2.569e-07	0.0006602	1e-07	1.888e-10	6.602e-11	2.86	0	0.196	NaN
GNAS	ADCY7	Neurons	Lymphatic endothelial	0.0007348	2.489e-06	0.0006602	1.605e-06	1.829e-09	1.06e-09	1.726	0	0.412	NaN
GNAS	ADCY8	Neurons	Lymphatic endothelial	0.0007348	1e-07	0.0006602	1e-07	7.348e-11	6.602e-11	1.113	0	0.372	NaN
GNAS	ADCY9	Neurons	Lymphatic endothelial	0.0007348	4.755e-06	0.0006602	3.703e-06	3.494e-09	2.444e-09	1.43	0	0.568	NaN
GNAS	ADORA1	Neurons	Lymphatic endothelial	0.0007348	1e-07	0.0006602	1e-07	7.348e-11	6.602e-11	1.113	0	0.372	NaN
GNAS	ADRB3	Neurons	Lymphatic endothelial	0.0007348	1e-07	0.0006602	1e-07	7.348e-11	6.602e-11	1.113	0	0.372	NaN
GNAS	AVPR2	Neurons	Lymphatic endothelial	0.0007348	1e-07	0.0006602	1e-07	7.348e-11	6.602e-11	1.113	0	0.372	NaN
GNAS	GCGR	Neurons	Lymphatic endothelial	0.0007348	1e-07	0.0006602	1e-07	7.348e-11	6.602e-11	1.113	0	0.372	NaN
GNAS	PTGDR	Neurons	Lymphatic endothelial	0.0007348	1e-07	0.0006602	1e-07	7.348e-11	6.602e-11	1.113	0	0.372	NaN
GNAS	PTGIR	Neurons	Lymphatic endothelial	0.0007348	5.158e-07	0.0006602	3.526e-07	3.791e-10	2.328e-10	1.628	0	0.708	NaN
GNAS	TSHR	Neurons	Lymphatic endothelial	0.0007348	1e-07	0.0006602	1e-07	7.348e-11	6.602e-11	1.113	0	0.372	NaN
GNAS	VIPR1	Neurons	Lymphatic endothelial	0.0007348	1e-07	0.0006602	1e-07	7.348e-11	6.602e-11	1.113	0	0.372	NaN
GNB3	GABBR2	Neurons	Lymphatic endothelial	1e-07	2.059e-06	1e-07	3.036e-06	2.059e-13	3.036e-13	0.678	0	0.643	NaN
GNB3	TGFBR1	Neurons	Lymphatic endothelial	1e-07	1.726e-05	1e-07	1.704e-05	1.726e-12	1.704e-12	1.013	0	0.597	NaN
GPC3	CD81	Neurons	Lymphatic endothelial	1e-07	0.0004235	1e-07	0.0004776	4.235e-11	4.776e-11	0.887	0	0.859	NaN
GPC3	IGF1R	Neurons	Lymphatic endothelial	1e-07	1.683e-05	1e-07	3.336e-05	1.683e-12	3.336e-12	0.504	0	0.94	NaN
GPI	AMFR	Neurons	Lymphatic endothelial	7.822e-05	3.951e-05	4.671e-05	5.013e-05	3.09e-09	2.342e-09	1.32	1	0.564	1
GREM1	KDR	Neurons	Lymphatic endothelial	1.727e-06	8.15e-05	1e-07	0.0001567	1.407e-10	1.567e-11	8.978	0	0.71	NaN
GSTP1	TRAF2	Neurons	Lymphatic endothelial	0.0008217	3.003e-05	0.0009767	2.756e-05	2.467e-08	2.692e-08	0.917	1	0.725	1
GUCA2A	GUCY2C	Neurons	Lymphatic endothelial	1e-07	1e-07	1e-07	1e-07	1e-14	1e-14	1	0	NaN	NaN
GUCA2B	GUCY2C	Neurons	Lymphatic endothelial	1e-07	1e-07	1e-07	1e-07	1e-14	1e-14	1	0	NaN	NaN
GZMB	CHRM3	Neurons	Lymphatic endothelial	1e-07	1.52e-06	1.478e-05	1e-07	1.52e-13	1.478e-12	0.103	0	0.745	NaN
GZMB	IGF2R	Neurons	Lymphatic endothelial	1e-07	4.596e-05	1.478e-05	3.139e-05	4.596e-12	4.639e-10	0.01	0	0.959	NaN
GZMB	PGRMC1	Neurons	Lymphatic endothelial	1e-07	8.137e-05	1.478e-05	0.000106	8.137e-12	1.567e-09	0.005	0	0.97	NaN
HAS2	CD44	Neurons	Lymphatic endothelial	0.0001138	5.523e-05	0.0001605	1.068e-05	6.284e-09	1.714e-09	3.667	1	0.35	0.902
HAS2	HMMR	Neurons	Lymphatic endothelial	0.0001138	5.48e-06	0.0001605	2.885e-07	6.234e-10	4.63e-11	13.465	0	0.2	NaN
HBEGF	CD44	Neurons	Lymphatic endothelial	7.098e-05	5.523e-05	0.0001737	1.068e-05	3.92e-09	1.855e-09	2.113	1	0.529	1
HBEGF	CD82	Neurons	Lymphatic endothelial	7.098e-05	1.105e-05	0.0001737	3.527e-06	7.845e-10	6.126e-10	1.281	1	0.574	1
HBEGF	CD9	Neurons	Lymphatic endothelial	7.098e-05	0.00027	0.0001737	0.0005345	1.917e-08	9.285e-08	0.206	1	0.807	1
HBEGF	EGFR	Neurons	Lymphatic endothelial	7.098e-05	1.535e-06	0.0001737	6.094e-06	1.089e-10	1.059e-09	0.103	0	0.704	NaN
HBEGF	ERBB2	Neurons	Lymphatic endothelial	7.098e-05	1.515e-06	0.0001737	1e-07	1.075e-10	1.737e-11	6.19	0	0.542	NaN
HBEGF	ERBB4	Neurons	Lymphatic endothelial	7.098e-05	1e-07	0.0001737	1e-07	7.098e-12	1.737e-11	0.409	0	0.769	NaN
HBEGF	PRLR	Neurons	Lymphatic endothelial	7.098e-05	1e-07	0.0001737	1e-07	7.098e-12	1.737e-11	0.409	0	0.769	NaN
HCRT	HCRTR1	Neurons	Lymphatic endothelial	1e-07	1e-07	2.701e-06	1e-07	1e-14	2.701e-13	0.037	0	0.966	NaN
HCRT	NPFFR2	Neurons	Lymphatic endothelial	1e-07	1.11e-06	2.701e-06	1e-07	1.11e-13	2.701e-13	0.411	0	0.769	NaN
HDC	HRH1	Neurons	Lymphatic endothelial	1e-07	4.804e-06	1e-07	5.418e-07	4.804e-13	5.418e-14	8.867	0	0	NaN
HDC	HRH2	Neurons	Lymphatic endothelial	1e-07	1e-07	1e-07	1e-07	1e-14	1e-14	1	0	NaN	NaN
HDC	HRH4	Neurons	Lymphatic endothelial	1e-07	3.551e-07	1e-07	1e-07	3.551e-14	1e-14	3.551	0	0.309	NaN
HEBP1	FPR3	Neurons	Lymphatic endothelial	1.135e-05	1e-07	4.739e-05	1e-07	1.135e-12	4.739e-12	0.239	0	0.608	NaN
HGF	CD44	Neurons	Lymphatic endothelial	0.0003007	5.523e-05	0.0003735	1.068e-05	1.661e-08	3.989e-09	4.164	1	0.053	0.217
HGF	MET	Neurons	Lymphatic endothelial	0.0003007	3.579e-05	0.0003735	3.69e-05	1.076e-08	1.378e-08	0.781	1	0.776	1
HGF	SDC1	Neurons	Lymphatic endothelial	0.0003007	1.271e-06	0.0003735	7.117e-06	3.82e-10	2.658e-09	0.144	0	0.761	NaN
HGF	SDC2	Neurons	Lymphatic endothelial	0.0003007	1.621e-06	0.0003735	5.016e-06	4.875e-10	1.874e-09	0.26	0	0.679	NaN
HGF	ST14	Neurons	Lymphatic endothelial	0.0003007	1.262e-06	0.0003735	5.561e-06	3.795e-10	2.077e-09	0.183	0	0.678	NaN
HHIPL2	CACHD1	Neurons	Lymphatic endothelial	1e-07	4.658e-06	1e-07	7.53e-07	4.658e-13	7.53e-14	6.186	0	0.023	NaN
HHLA3	CHRM3	Neurons	Lymphatic endothelial	2.673e-06	1.52e-06	1e-07	1e-07	4.063e-12	1e-14	406.315	0	0.001	NaN
HLA-A	APLP2	Neurons	Lymphatic endothelial	0.001406	0.0001347	0.0006315	0.0001558	1.895e-07	9.837e-08	1.926	1	0.001	0.009
HLA-A	CD3D	Neurons	Lymphatic endothelial	0.001406	1.966e-05	0.0006315	8.371e-06	2.765e-08	5.287e-09	5.23	0	0.001	NaN
HLA-A	CD3G	Neurons	Lymphatic endothelial	0.001406	6.319e-06	0.0006315	2.147e-06	8.888e-09	1.356e-09	6.554	0	0	NaN
HLA-A	ERBB2	Neurons	Lymphatic endothelial	0.001406	1.515e-06	0.0006315	1e-07	2.131e-09	6.315e-11	33.743	0	0	NaN
HLA-A	KIR2DL1	Neurons	Lymphatic endothelial	0.001406	1e-07	0.0006315	1e-07	1.406e-10	6.315e-11	2.227	0	0	NaN
HLA-A	KIR2DL3	Neurons	Lymphatic endothelial	0.001406	1e-07	0.0006315	1e-07	1.406e-10	6.315e-11	2.227	0	0	NaN
HLA-A	KIR3DL1	Neurons	Lymphatic endothelial	0.001406	1e-07	0.0006315	1e-07	1.406e-10	6.315e-11	2.227	0	0	NaN
HLA-A	KIR3DL2	Neurons	Lymphatic endothelial	0.001406	1e-07	0.0006315	1e-07	1.406e-10	6.315e-11	2.227	0	0	NaN
HLA-A	LILRB1	Neurons	Lymphatic endothelial	0.001406	1e-07	0.0006315	1e-07	1.406e-10	6.315e-11	2.227	0	0	NaN
HLA-A	LILRB2	Neurons	Lymphatic endothelial	0.001406	1e-07	0.0006315	1e-07	1.406e-10	6.315e-11	2.227	0	0	NaN
HLA-B	CANX	Neurons	Lymphatic endothelial	0.0009219	0.0002235	0.0004781	0.0002478	2.061e-07	1.185e-07	1.739	1	0.077	0.296
HLA-B	CD3D	Neurons	Lymphatic endothelial	0.0009219	1.966e-05	0.0004781	8.371e-06	1.812e-08	4.002e-09	4.528	0	0.021	NaN
HLA-B	CD3G	Neurons	Lymphatic endothelial	0.0009219	6.319e-06	0.0004781	2.147e-06	5.826e-09	1.027e-09	5.675	0	0.001	NaN
HLA-B	KIR2DL3	Neurons	Lymphatic endothelial	0.0009219	1e-07	0.0004781	1e-07	9.219e-11	4.781e-11	1.928	0	0.018	NaN
HLA-B	KIR3DL1	Neurons	Lymphatic endothelial	0.0009219	1e-07	0.0004781	1e-07	9.219e-11	4.781e-11	1.928	0	0.018	NaN
HLA-B	KLRD1	Neurons	Lymphatic endothelial	0.0009219	4.991e-06	0.0004781	1e-07	4.601e-09	4.781e-11	96.232	0	0	NaN
HLA-B	LILRB1	Neurons	Lymphatic endothelial	0.0009219	1e-07	0.0004781	1e-07	9.219e-11	4.781e-11	1.928	0	0.018	NaN
HLA-B	LILRB2	Neurons	Lymphatic endothelial	0.0009219	1e-07	0.0004781	1e-07	9.219e-11	4.781e-11	1.928	0	0.018	NaN
HLA-C	CD3D	Neurons	Lymphatic endothelial	0.0007229	1.966e-05	0.0002755	8.371e-06	1.421e-08	2.306e-09	6.162	0	0.002	NaN
HLA-C	CD3G	Neurons	Lymphatic endothelial	0.0007229	6.319e-06	0.0002755	2.147e-06	4.568e-09	5.915e-10	7.723	0	0	NaN
HLA-C	DDR1	Neurons	Lymphatic endothelial	0.0007229	4.243e-06	0.0002755	5.662e-06	3.067e-09	1.56e-09	1.967	0	0.628	NaN
HLA-C	KIR2DL1	Neurons	Lymphatic endothelial	0.0007229	1e-07	0.0002755	1e-07	7.229e-11	2.755e-11	2.624	0	0	NaN
HLA-C	KIR2DL3	Neurons	Lymphatic endothelial	0.0007229	1e-07	0.0002755	1e-07	7.229e-11	2.755e-11	2.624	0	0	NaN
HLA-C	KIR3DL1	Neurons	Lymphatic endothelial	0.0007229	1e-07	0.0002755	1e-07	7.229e-11	2.755e-11	2.624	0	0	NaN
HLA-C	LILRB1	Neurons	Lymphatic endothelial	0.0007229	1e-07	0.0002755	1e-07	7.229e-11	2.755e-11	2.624	0	0	NaN
HLA-C	LILRB2	Neurons	Lymphatic endothelial	0.0007229	1e-07	0.0002755	1e-07	7.229e-11	2.755e-11	2.624	0	0	NaN
HLA-C	NOTCH4	Neurons	Lymphatic endothelial	0.0007229	4.706e-06	0.0002755	2.855e-06	3.402e-09	7.865e-10	4.325	0	0.151	NaN
HLA-E	KIR3DL1	Neurons	Lymphatic endothelial	0.0005333	1e-07	0.0003614	1e-07	5.333e-11	3.614e-11	1.476	0	0.298	NaN
HLA-E	KLRC1	Neurons	Lymphatic endothelial	0.0005333	7.529e-07	0.0003614	1e-07	4.016e-10	3.614e-11	11.112	0	0.048	NaN
HLA-E	KLRC2	Neurons	Lymphatic endothelial	0.0005333	1e-07	0.0003614	1e-07	5.333e-11	3.614e-11	1.476	0	0.298	NaN
HLA-E	KLRD1	Neurons	Lymphatic endothelial	0.0005333	4.991e-06	0.0003614	1e-07	2.662e-09	3.614e-11	73.658	0	0	NaN
HLA-E	SLC16A4	Neurons	Lymphatic endothelial	0.0005333	3.87e-06	0.0003614	1.685e-06	2.064e-09	6.09e-10	3.389	0	0.464	NaN
HLA-G	CD4	Neurons	Lymphatic endothelial	1e-07	4.464e-07	1e-07	1e-07	4.464e-14	1e-14	4.464	0	0.091	NaN
HLA-G	KIR2DL4	Neurons	Lymphatic endothelial	1e-07	2.055e-07	1e-07	1.234e-06	2.055e-14	1.234e-13	0.167	0	0.922	NaN
HLA-G	KLRC1	Neurons	Lymphatic endothelial	1e-07	7.529e-07	1e-07	1e-07	7.529e-14	1e-14	7.529	0	0.108	NaN
HLA-G	KLRD1	Neurons	Lymphatic endothelial	1e-07	4.991e-06	1e-07	1e-07	4.991e-13	1e-14	49.907	0	0	NaN
HLA-G	LILRB1	Neurons	Lymphatic endothelial	1e-07	1e-07	1e-07	1e-07	1e-14	1e-14	1	0	NaN	NaN
HLA-G	LILRB2	Neurons	Lymphatic endothelial	1e-07	1e-07	1e-07	1e-07	1e-14	1e-14	1	0	NaN	NaN
HMGB1	SDC1	Neurons	Lymphatic endothelial	0.0005557	1.271e-06	0.0007913	7.117e-06	7.06e-10	5.632e-09	0.125	0	0.772	NaN
HMGB1	THBD	Neurons	Lymphatic endothelial	0.0005557	0.0001072	0.0007913	0.0001436	5.959e-08	1.137e-07	0.524	1	0.898	1
HP	ASGR1	Neurons	Lymphatic endothelial	1e-07	1.526e-05	1e-07	2.771e-05	1.526e-12	2.771e-12	0.551	0	0.89	NaN
HP	ASGR2	Neurons	Lymphatic endothelial	1e-07	3.612e-07	1e-07	1e-07	3.612e-14	1e-14	3.612	0	0.299	NaN
HP	ITGAM	Neurons	Lymphatic endothelial	1e-07	4.522e-07	1e-07	8.814e-07	4.522e-14	8.814e-14	0.513	0	0.856	NaN
HP	ITGB2	Neurons	Lymphatic endothelial	1e-07	9.957e-07	1e-07	1e-07	9.957e-14	1e-14	9.957	0	0.066	NaN
HRAS	AGTR1	Neurons	Lymphatic endothelial	7.968e-05	2.362e-07	7.796e-05	1e-07	1.882e-11	7.796e-12	2.414	0	0.501	NaN
HRAS	CAV1	Neurons	Lymphatic endothelial	7.968e-05	0.0003679	7.796e-05	0.0001836	2.932e-08	1.431e-08	2.048	1	0.215	0.651
HRAS	GRIN2D	Neurons	Lymphatic endothelial	7.968e-05	9.058e-07	7.796e-05	6.632e-07	7.217e-11	5.17e-11	1.396	0	0.752	NaN
HRAS	INSR	Neurons	Lymphatic endothelial	7.968e-05	1.529e-05	7.796e-05	1.055e-05	1.219e-09	8.228e-10	1.481	1	0.502	1
HRAS	SDC2	Neurons	Lymphatic endothelial	7.968e-05	1.621e-06	7.796e-05	5.016e-06	1.292e-10	3.91e-10	0.33	0	0.702	NaN
HRAS	TLR2	Neurons	Lymphatic endothelial	7.968e-05	2.767e-06	7.796e-05	1e-07	2.205e-10	7.796e-12	28.283	0	0	NaN
HRAS	TLR9	Neurons	Lymphatic endothelial	7.968e-05	1e-07	7.796e-05	1e-07	7.968e-12	7.796e-12	1.022	0	0.655	NaN
HSP90AA1	CFTR	Neurons	Lymphatic endothelial	0.0008951	2.533e-07	0.001493	1e-07	2.267e-10	1.493e-10	1.518	0	0.726	NaN
HSP90AA1	EGFR	Neurons	Lymphatic endothelial	0.0008951	1.535e-06	0.001493	6.094e-06	1.374e-09	9.101e-09	0.151	0	0.688	NaN
HSP90AA1	FGFR3	Neurons	Lymphatic endothelial	0.0008951	4.278e-06	0.001493	3.106e-06	3.829e-09	4.638e-09	0.826	0	0.647	NaN
HSP90B1	ASGR1	Neurons	Lymphatic endothelial	0.0005871	1.526e-05	0.0004111	2.771e-05	8.958e-09	1.139e-08	0.786	1	0.74	1
HSP90B1	ERBB2	Neurons	Lymphatic endothelial	0.0005871	1.515e-06	0.0004111	1e-07	8.895e-10	4.111e-11	21.638	0	0.009	NaN
HSP90B1	LRP1	Neurons	Lymphatic endothelial	0.0005871	1.075e-06	0.0004111	1e-07	6.31e-10	4.111e-11	15.349	0	0.02	NaN
HSP90B1	TLR1	Neurons	Lymphatic endothelial	0.0005871	4.58e-07	0.0004111	1e-07	2.689e-10	4.111e-11	6.541	0	0.105	NaN
HSP90B1	TLR2	Neurons	Lymphatic endothelial	0.0005871	2.767e-06	0.0004111	1e-07	1.625e-09	4.111e-11	39.519	0	0	NaN
HSP90B1	TLR4	Neurons	Lymphatic endothelial	0.0005871	1.749e-05	0.0004111	3.569e-05	1.027e-08	1.467e-08	0.7	1	0.827	1
HSP90B1	TLR7	Neurons	Lymphatic endothelial	0.0005871	3.626e-07	0.0004111	3.457e-06	2.129e-10	1.421e-09	0.15	0	0.817	NaN
HSP90B1	TLR9	Neurons	Lymphatic endothelial	0.0005871	1e-07	0.0004111	1e-07	5.871e-11	4.111e-11	1.428	0	0.158	NaN
HSPA1A	GRIN2D	Neurons	Lymphatic endothelial	7.528e-05	9.058e-07	0.0002528	6.632e-07	6.819e-11	1.676e-10	0.407	0	0.797	NaN
HSPA1A	TLR4	Neurons	Lymphatic endothelial	7.528e-05	1.749e-05	0.0002528	3.569e-05	1.316e-09	9.021e-09	0.146	1	0.889	1
HSPG2	CHRM3	Neurons	Lymphatic endothelial	4.594e-05	1.52e-06	4.816e-05	1e-07	6.982e-11	4.816e-12	14.498	0	0.503	NaN
HSPG2	COL13A1	Neurons	Lymphatic endothelial	4.594e-05	1.062e-06	4.816e-05	6.998e-07	4.879e-11	3.37e-11	1.448	0	0.558	NaN
HSPG2	ITGA2	Neurons	Lymphatic endothelial	4.594e-05	0.0001539	4.816e-05	0.0002308	7.072e-09	1.112e-08	0.636	1	0.55	1
HSPG2	ITGB1	Neurons	Lymphatic endothelial	4.594e-05	0.0002528	4.816e-05	0.0003562	1.161e-08	1.715e-08	0.677	1	0.547	1
HSPG2	PTPRS	Neurons	Lymphatic endothelial	4.594e-05	2.129e-06	4.816e-05	9.827e-06	9.782e-11	4.732e-10	0.207	0	0.55	NaN
HSPG2	SDC1	Neurons	Lymphatic endothelial	4.594e-05	1.271e-06	4.816e-05	7.117e-06	5.837e-11	3.427e-10	0.17	0	0.59	NaN
IAPP	CALCR	Neurons	Lymphatic endothelial	1e-07	1e-07	1e-07	1e-07	1e-14	1e-14	1	0	NaN	NaN
IAPP	RAMP1	Neurons	Lymphatic endothelial	1e-07	6.108e-07	1e-07	1e-07	6.108e-14	1e-14	6.108	0	0.094	NaN
IAPP	RAMP2	Neurons	Lymphatic endothelial	1e-07	0.0001305	1e-07	0.0001983	1.305e-11	1.983e-11	0.658	0	0.959	NaN
IAPP	RAMP3	Neurons	Lymphatic endothelial	1e-07	5.813e-06	1e-07	1.96e-06	5.813e-13	1.96e-13	2.965	0	0.508	NaN
IBSP	ITGAV	Neurons	Lymphatic endothelial	1e-07	6.106e-05	1e-07	6.181e-05	6.106e-12	6.181e-12	0.988	0	0.549	NaN
ICAM1	CAV1	Neurons	Lymphatic endothelial	0.0004753	0.0003679	4.339e-05	0.0001836	1.749e-07	7.965e-09	21.958	1	0	0
ICAM1	EGFR	Neurons	Lymphatic endothelial	0.0004753	1.535e-06	4.339e-05	6.094e-06	7.294e-10	2.644e-10	2.759	0	0.581	NaN
ICAM1	IL2RA	Neurons	Lymphatic endothelial	0.0004753	3.32e-06	4.339e-05	1e-07	1.578e-09	4.339e-12	363.752	0	0	NaN
ICAM1	IL2RG	Neurons	Lymphatic endothelial	0.0004753	5.592e-06	4.339e-05	4.938e-06	2.658e-09	2.142e-10	12.408	0	0.001	NaN
ICAM1	ITGAL	Neurons	Lymphatic endothelial	0.0004753	1.379e-06	4.339e-05	1e-07	6.553e-10	4.339e-12	151.034	0	0	NaN
ICAM1	ITGAM	Neurons	Lymphatic endothelial	0.0004753	4.522e-07	4.339e-05	8.814e-07	2.15e-10	3.824e-11	5.621	0	0.539	NaN
ICAM1	ITGAX	Neurons	Lymphatic endothelial	0.0004753	3.554e-07	4.339e-05	1e-07	1.689e-10	4.339e-12	38.933	0	0	NaN
ICAM1	ITGB2	Neurons	Lymphatic endothelial	0.0004753	9.957e-07	4.339e-05	1e-07	4.733e-10	4.339e-12	109.092	0	0	NaN
ICAM2	ITGAL	Neurons	Lymphatic endothelial	1e-07	1.379e-06	1.439e-05	1e-07	1.379e-13	1.439e-12	0.096	0	0.687	NaN
ICAM2	ITGAM	Neurons	Lymphatic endothelial	1e-07	4.522e-07	1.439e-05	8.814e-07	4.522e-14	1.268e-11	0.004	0	0.802	NaN
ICAM2	ITGB2	Neurons	Lymphatic endothelial	1e-07	9.957e-07	1.439e-05	1e-07	9.957e-14	1.439e-12	0.069	0	0.741	NaN
ICAM3	CLEC4M	Neurons	Lymphatic endothelial	2.028e-06	2.176e-07	2.691e-06	1e-07	4.412e-13	2.691e-13	1.639	0	0.779	NaN
ICAM3	ITGAD	Neurons	Lymphatic endothelial	2.028e-06	1e-07	2.691e-06	1e-07	2.028e-13	2.691e-13	0.753	0	0.858	NaN
ICAM3	ITGAL	Neurons	Lymphatic endothelial	2.028e-06	1.379e-06	2.691e-06	1e-07	2.795e-12	2.691e-13	10.385	0	0.615	NaN
ICAM3	ITGB2	Neurons	Lymphatic endothelial	2.028e-06	9.957e-07	2.691e-06	1e-07	2.019e-12	2.691e-13	7.501	0	0.685	NaN
ICAM4	ITGA2B	Neurons	Lymphatic endothelial	1e-07	8.549e-07	1e-07	9.636e-07	8.549e-14	9.636e-14	0.887	0	0.673	NaN
ICAM4	ITGA4	Neurons	Lymphatic endothelial	1e-07	3.057e-06	1e-07	1e-07	3.057e-13	1e-14	30.573	0	0	NaN
ICAM4	ITGAL	Neurons	Lymphatic endothelial	1e-07	1.379e-06	1e-07	1e-07	1.379e-13	1e-14	13.785	0	0.001	NaN
ICAM4	ITGAM	Neurons	Lymphatic endothelial	1e-07	4.522e-07	1e-07	8.814e-07	4.522e-14	8.814e-14	0.513	0	0.856	NaN
ICAM4	ITGAV	Neurons	Lymphatic endothelial	1e-07	6.106e-05	1e-07	6.181e-05	6.106e-12	6.181e-12	0.988	0	0.549	NaN
ICAM4	ITGB1	Neurons	Lymphatic endothelial	1e-07	0.0002528	1e-07	0.0003562	2.528e-11	3.562e-11	0.71	0	0.999	NaN
ICAM4	ITGB2	Neurons	Lymphatic endothelial	1e-07	9.957e-07	1e-07	1e-07	9.957e-14	1e-14	9.957	0	0.066	NaN
ICAM4	ITGB3	Neurons	Lymphatic endothelial	1e-07	1.894e-05	1e-07	1.885e-05	1.894e-12	1.885e-12	1.005	0	0.504	NaN
ICAM4	RHAG	Neurons	Lymphatic endothelial	1e-07	2.36e-07	1e-07	1e-07	2.36e-14	1e-14	2.36	0	0.252	NaN
ICAM5	ITGAL	Neurons	Lymphatic endothelial	1e-07	1.379e-06	1e-07	1e-07	1.379e-13	1e-14	13.785	0	0.001	NaN
ICAM5	ITGB2	Neurons	Lymphatic endothelial	1e-07	9.957e-07	1e-07	1e-07	9.957e-14	1e-14	9.957	0	0.066	NaN
IFNG	IFNGR1	Neurons	Lymphatic endothelial	1e-07	2.705e-05	1e-07	5.109e-05	2.705e-12	5.109e-12	0.53	0	0.974	NaN
IFNG	IFNGR2	Neurons	Lymphatic endothelial	1e-07	0.0001382	1e-07	4.565e-05	1.382e-11	4.565e-12	3.027	0	0	NaN
IFNL1	IFNLR1	Neurons	Lymphatic endothelial	1e-07	2.378e-07	1e-07	6.457e-07	2.378e-14	6.457e-14	0.368	0	0.898	NaN
IFNL1	IL10RB	Neurons	Lymphatic endothelial	1e-07	4.078e-06	1e-07	2.25e-06	4.078e-13	2.25e-13	1.812	0	0.236	NaN
IGF1	IGF1R	Neurons	Lymphatic endothelial	1e-07	1.683e-05	1e-07	3.336e-05	1.683e-12	3.336e-12	0.504	0	0.94	NaN
IGF1	INSR	Neurons	Lymphatic endothelial	1e-07	1.529e-05	1e-07	1.055e-05	1.529e-12	1.055e-12	1.449	0	0.27	NaN
IGF2	IGF1R	Neurons	Lymphatic endothelial	1e-07	1.683e-05	1e-07	3.336e-05	1.683e-12	3.336e-12	0.504	0	0.94	NaN
IGF2	IGF2R	Neurons	Lymphatic endothelial	1e-07	4.596e-05	1e-07	3.139e-05	4.596e-12	3.139e-12	1.464	0	0.052	NaN
IGF2	INSR	Neurons	Lymphatic endothelial	1e-07	1.529e-05	1e-07	1.055e-05	1.529e-12	1.055e-12	1.449	0	0.27	NaN
IGFBP4	FZD8	Neurons	Lymphatic endothelial	9.795e-05	2.405e-05	0.0001018	3.243e-05	2.355e-09	3.302e-09	0.713	1	0.667	1
IGFBP4	LRP6	Neurons	Lymphatic endothelial	9.795e-05	1.139e-05	0.0001018	1.303e-05	1.116e-09	1.326e-09	0.841	1	0.639	1
IHH	BOC	Neurons	Lymphatic endothelial	1e-07	1e-07	1e-07	1e-07	1e-14	1e-14	1	0	NaN	NaN
IHH	CDON	Neurons	Lymphatic endothelial	1e-07	1.174e-06	1e-07	7.327e-07	1.174e-13	7.327e-14	1.603	0	0.596	NaN
IHH	HHIP	Neurons	Lymphatic endothelial	1e-07	1e-07	1e-07	1e-07	1e-14	1e-14	1	0	NaN	NaN
IHH	PTCH1	Neurons	Lymphatic endothelial	1e-07	2.636e-06	1e-07	3.878e-06	2.636e-13	3.878e-13	0.68	0	0.666	NaN
IHH	PTCH2	Neurons	Lymphatic endothelial	1e-07	6.465e-07	1e-07	1.403e-06	6.465e-14	1.403e-13	0.461	0	0.723	NaN
IL10	IL10RA	Neurons	Lymphatic endothelial	1e-07	4.741e-06	1e-07	1e-07	4.741e-13	1e-14	47.406	0	0	NaN
IL10	IL10RB	Neurons	Lymphatic endothelial	1e-07	4.078e-06	1e-07	2.25e-06	4.078e-13	2.25e-13	1.812	0	0.236	NaN
IL10	SIRPG	Neurons	Lymphatic endothelial	1e-07	2.592e-07	1e-07	1e-07	2.592e-14	1e-14	2.592	0	0.215	NaN
IL11	IL11RA	Neurons	Lymphatic endothelial	0.0003428	2.037e-06	0.0002798	4.888e-06	6.982e-10	1.368e-09	0.51	0	0.653	NaN
IL11	IL6ST	Neurons	Lymphatic endothelial	0.0003428	0.0001819	0.0002798	0.0001827	6.236e-08	5.112e-08	1.22	1	0.521	1
IL12A	CD28	Neurons	Lymphatic endothelial	7.32e-07	9.674e-07	1e-07	1e-07	7.082e-13	1e-14	70.817	0	0.053	NaN
IL12A	IL12RB1	Neurons	Lymphatic endothelial	7.32e-07	2.85e-06	1e-07	1e-07	2.086e-12	1e-14	208.614	0	0	NaN
IL12A	IL12RB2	Neurons	Lymphatic endothelial	7.32e-07	4.571e-07	1e-07	1e-07	3.346e-13	1e-14	33.46	0	0.146	NaN
IL12B	IL12RB1	Neurons	Lymphatic endothelial	1e-07	2.85e-06	1e-07	1e-07	2.85e-13	1e-14	28.498	0	0	NaN
IL12B	IL12RB2	Neurons	Lymphatic endothelial	1e-07	4.571e-07	1e-07	1e-07	4.571e-14	1e-14	4.571	0	0.199	NaN
IL12B	IL23R	Neurons	Lymphatic endothelial	1e-07	1.946e-07	1e-07	1e-07	1.946e-14	1e-14	1.946	0	0.262	NaN
IL13	IL13RA1	Neurons	Lymphatic endothelial	1e-07	1.252e-05	1e-07	3.713e-05	1.252e-12	3.713e-12	0.337	0	0.972	NaN
IL13	IL13RA2	Neurons	Lymphatic endothelial	1e-07	5.716e-06	1e-07	2.469e-06	5.716e-13	2.469e-13	2.315	0	0.521	NaN
IL13	IL2RG	Neurons	Lymphatic endothelial	1e-07	5.592e-06	1e-07	4.938e-06	5.592e-13	4.938e-13	1.133	0	0.587	NaN
IL13	IL4R	Neurons	Lymphatic endothelial	1e-07	2.29e-05	1e-07	1.813e-05	2.29e-12	1.813e-12	1.263	0	0.267	NaN
IL15	IL15RA	Neurons	Lymphatic endothelial	6.671e-06	6.528e-05	1e-07	5.314e-05	4.355e-10	5.314e-12	81.948	0	0.039	NaN
IL15	IL2RA	Neurons	Lymphatic endothelial	6.671e-06	3.32e-06	1e-07	1e-07	2.215e-11	1e-14	2214.93	0	0	NaN
IL15	IL2RB	Neurons	Lymphatic endothelial	6.671e-06	1.795e-06	1e-07	3.279e-06	1.197e-11	3.279e-13	36.514	0	0.562	NaN
IL15	IL2RG	Neurons	Lymphatic endothelial	6.671e-06	5.592e-06	1e-07	4.938e-06	3.731e-11	4.938e-13	75.555	0	0.281	NaN
IL16	CCR5	Neurons	Lymphatic endothelial	7.271e-07	5.104e-07	1e-07	1e-07	3.711e-13	1e-14	37.113	0	0.131	NaN
IL16	CD4	Neurons	Lymphatic endothelial	7.271e-07	4.464e-07	1e-07	1e-07	3.246e-13	1e-14	32.458	0	0.043	NaN
IL16	GRIN2C	Neurons	Lymphatic endothelial	7.271e-07	1e-07	1e-07	1e-07	7.271e-14	1e-14	7.271	0	0.283	NaN
IL16	GRIN2D	Neurons	Lymphatic endothelial	7.271e-07	9.058e-07	1e-07	6.632e-07	6.586e-13	6.632e-14	9.932	0	0.701	NaN
IL16	KCNA3	Neurons	Lymphatic endothelial	7.271e-07	6.595e-07	1e-07	1e-07	4.795e-13	1e-14	47.954	0	0.208	NaN
IL16	KCND1	Neurons	Lymphatic endothelial	7.271e-07	1e-07	1e-07	2.641e-06	7.271e-14	2.641e-13	0.275	0	0.879	NaN
IL16	KCNJ15	Neurons	Lymphatic endothelial	7.271e-07	3.869e-07	1e-07	5.499e-07	2.814e-13	5.499e-14	5.116	0	0.724	NaN
IL17A	IL17RA	Neurons	Lymphatic endothelial	1e-07	6.039e-06	1e-07	3.633e-06	6.039e-13	3.633e-13	1.662	0	0.319	NaN
IL17A	IL17RC	Neurons	Lymphatic endothelial	1e-07	8.862e-06	1e-07	4.367e-06	8.862e-13	4.367e-13	2.029	0	0.142	NaN
IL17B	IL17RB	Neurons	Lymphatic endothelial	1e-07	2.359e-07	1e-07	1e-07	2.359e-14	1e-14	2.359	0	0.252	NaN
IL17F	IL17RA	Neurons	Lymphatic endothelial	1e-07	6.039e-06	1e-07	3.633e-06	6.039e-13	3.633e-13	1.662	0	0.319	NaN
IL18	CD48	Neurons	Lymphatic endothelial	1e-07	2.937e-06	1e-07	1e-07	2.937e-13	1e-14	29.375	0	0	NaN
IL18	IL18R1	Neurons	Lymphatic endothelial	1e-07	3.525e-06	1e-07	1e-07	3.525e-13	1e-14	35.247	0	0	NaN
IL18	IL18RAP	Neurons	Lymphatic endothelial	1e-07	7.146e-07	1e-07	1e-07	7.146e-14	1e-14	7.146	0	0.127	NaN
IL18	IL1RAPL1	Neurons	Lymphatic endothelial	1e-07	1.753e-07	1e-07	1e-07	1.753e-14	1e-14	1.753	0	0.278	NaN
IL18	IL1RL2	Neurons	Lymphatic endothelial	1e-07	1.878e-07	1e-07	1e-07	1.878e-14	1e-14	1.878	0	0.283	NaN
IL19	IL20RA	Neurons	Lymphatic endothelial	1e-07	1.766e-07	1e-07	1e-07	1.766e-14	1e-14	1.766	0	0.321	NaN
IL19	IL20RB	Neurons	Lymphatic endothelial	1e-07	8.623e-07	1e-07	6.45e-07	8.623e-14	6.45e-14	1.337	0	0.678	NaN
IL1A	IL1R1	Neurons	Lymphatic endothelial	0.0004503	3.384e-05	2.547e-05	6.885e-05	1.524e-08	1.754e-09	8.69	1	0.537	1
IL1A	IL1R2	Neurons	Lymphatic endothelial	0.0004503	1.562e-07	2.547e-05	1.672e-06	7.036e-11	4.258e-11	1.652	0	0.548	NaN
IL1A	IL1RAP	Neurons	Lymphatic endothelial	0.0004503	1.208e-06	2.547e-05	1e-07	5.44e-10	2.547e-12	213.559	0	0.465	NaN
IL1B	ADRB2	Neurons	Lymphatic endothelial	0.0007244	4.52e-05	1e-07	2.947e-05	3.275e-08	2.947e-12	11112.9	1	0	0
IL1B	IL1R1	Neurons	Lymphatic endothelial	0.0007244	3.384e-05	1e-07	6.885e-05	2.452e-08	6.885e-12	3561.18	1	0	0.001
IL1B	IL1R2	Neurons	Lymphatic endothelial	0.0007244	1.562e-07	1e-07	1.672e-06	1.132e-10	1.672e-13	677.057	0	0.52	NaN
IL1B	IL1RAP	Neurons	Lymphatic endothelial	0.0007244	1.208e-06	1e-07	1e-07	8.751e-10	1e-14	87512.3	0	0	NaN
IL1RN	IL1R1	Neurons	Lymphatic endothelial	1e-07	3.384e-05	1e-07	6.885e-05	3.384e-12	6.885e-12	0.492	0	0.971	NaN
IL1RN	IL1R2	Neurons	Lymphatic endothelial	1e-07	1.562e-07	1e-07	1.672e-06	1.562e-14	1.672e-13	0.093	0	0.902	NaN
IL1RN	IL1RL2	Neurons	Lymphatic endothelial	1e-07	1.878e-07	1e-07	1e-07	1.878e-14	1e-14	1.878	0	0.283	NaN
IL20	IL20RA	Neurons	Lymphatic endothelial	1e-07	1.766e-07	1e-07	1e-07	1.766e-14	1e-14	1.766	0	0.321	NaN
IL20	IL20RB	Neurons	Lymphatic endothelial	1e-07	8.623e-07	1e-07	6.45e-07	8.623e-14	6.45e-14	1.337	0	0.678	NaN
IL20	IL22RA1	Neurons	Lymphatic endothelial	1e-07	2.172e-07	1e-07	3.105e-07	2.172e-14	3.105e-14	0.7	0	0.839	NaN
IL22	IL10RA	Neurons	Lymphatic endothelial	1e-07	4.741e-06	1e-07	1e-07	4.741e-13	1e-14	47.406	0	0	NaN
IL22	IL10RB	Neurons	Lymphatic endothelial	1e-07	4.078e-06	1e-07	2.25e-06	4.078e-13	2.25e-13	1.812	0	0.236	NaN
IL22	IL21R	Neurons	Lymphatic endothelial	1e-07	2.058e-07	1e-07	6.487e-06	2.058e-14	6.487e-13	0.032	0	0.812	NaN
IL22	IL22RA1	Neurons	Lymphatic endothelial	1e-07	2.172e-07	1e-07	3.105e-07	2.172e-14	3.105e-14	0.7	0	0.839	NaN
IL22	IL22RA2	Neurons	Lymphatic endothelial	1e-07	1e-07	1e-07	1e-07	1e-14	1e-14	1	0	NaN	NaN
IL23A	IL12RB1	Neurons	Lymphatic endothelial	1.538e-06	2.85e-06	1e-07	1e-07	4.382e-12	1e-14	438.224	0	0	NaN
IL23A	IL23R	Neurons	Lymphatic endothelial	1.538e-06	1.946e-07	1e-07	1e-07	2.992e-13	1e-14	29.92	0	0.166	NaN
IL24	IL20RA	Neurons	Lymphatic endothelial	1e-07	1.766e-07	1e-07	1e-07	1.766e-14	1e-14	1.766	0	0.321	NaN
IL24	IL20RB	Neurons	Lymphatic endothelial	1e-07	8.623e-07	1e-07	6.45e-07	8.623e-14	6.45e-14	1.337	0	0.678	NaN
IL24	IL22RA1	Neurons	Lymphatic endothelial	1e-07	2.172e-07	1e-07	3.105e-07	2.172e-14	3.105e-14	0.7	0	0.839	NaN
IL26	IL20RA	Neurons	Lymphatic endothelial	1e-07	1.766e-07	1e-07	1e-07	1.766e-14	1e-14	1.766	0	0.321	NaN
IL27	IL27RA	Neurons	Lymphatic endothelial	1e-07	4.247e-06	1e-07	1e-07	4.247e-13	1e-14	42.468	0	0	NaN
IL2	CD53	Neurons	Lymphatic endothelial	1e-07	9.171e-06	1e-07	5.384e-06	9.171e-13	5.384e-13	1.704	0	0.479	NaN
IL2	GYPE	Neurons	Lymphatic endothelial	1e-07	1e-07	1e-07	1e-07	1e-14	1e-14	1	0	NaN	NaN
IL2	IL2RA	Neurons	Lymphatic endothelial	1e-07	3.32e-06	1e-07	1e-07	3.32e-13	1e-14	33.201	0	0.002	NaN
IL2	IL2RB	Neurons	Lymphatic endothelial	1e-07	1.795e-06	1e-07	3.279e-06	1.795e-13	3.279e-13	0.547	0	0.65	NaN
IL2	IL2RG	Neurons	Lymphatic endothelial	1e-07	5.592e-06	1e-07	4.938e-06	5.592e-13	4.938e-13	1.133	0	0.587	NaN
IL2	NGFR	Neurons	Lymphatic endothelial	1e-07	1e-07	1e-07	1e-07	1e-14	1e-14	1	0	NaN	NaN
IL34	CSF1R	Neurons	Lymphatic endothelial	3.44e-06	1e-07	1e-07	1e-07	3.44e-13	1e-14	34.401	0	0.136	NaN
IL4	CD53	Neurons	Lymphatic endothelial	1e-07	9.171e-06	1e-07	5.384e-06	9.171e-13	5.384e-13	1.704	0	0.479	NaN
IL4	IL13RA1	Neurons	Lymphatic endothelial	1e-07	1.252e-05	1e-07	3.713e-05	1.252e-12	3.713e-12	0.337	0	0.972	NaN
IL4	IL13RA2	Neurons	Lymphatic endothelial	1e-07	5.716e-06	1e-07	2.469e-06	5.716e-13	2.469e-13	2.315	0	0.521	NaN
IL4	IL2RG	Neurons	Lymphatic endothelial	1e-07	5.592e-06	1e-07	4.938e-06	5.592e-13	4.938e-13	1.133	0	0.587	NaN
IL4	IL4R	Neurons	Lymphatic endothelial	1e-07	2.29e-05	1e-07	1.813e-05	2.29e-12	1.813e-12	1.263	0	0.267	NaN
IL6	F3	Neurons	Lymphatic endothelial	2.868e-05	0.0001734	2.872e-05	4.516e-05	4.973e-09	1.297e-09	3.834	0	0.599	NaN
IL6	IL6R	Neurons	Lymphatic endothelial	2.868e-05	3.596e-05	2.872e-05	7.762e-05	1.032e-09	2.229e-09	0.463	0	0.613	NaN
IL6	IL6ST	Neurons	Lymphatic endothelial	2.868e-05	0.0001819	2.872e-05	0.0001827	5.217e-09	5.247e-09	0.994	0	0.614	NaN
IL7	IL2RG	Neurons	Lymphatic endothelial	1.679e-06	5.592e-06	1e-07	4.938e-06	9.388e-12	4.938e-13	19.012	0	0.506	NaN
IL7	IL7R	Neurons	Lymphatic endothelial	1.679e-06	3.008e-05	1e-07	3.23e-05	5.05e-11	3.23e-12	15.633	0	0.534	NaN
INHA	ACVR1	Neurons	Lymphatic endothelial	1e-07	1.921e-05	1e-07	4.857e-05	1.921e-12	4.857e-12	0.395	0	0.981	NaN
INHA	ACVR1B	Neurons	Lymphatic endothelial	1e-07	2.186e-05	1e-07	2.337e-05	2.186e-12	2.337e-12	0.935	0	0.654	NaN
INHA	ACVR2A	Neurons	Lymphatic endothelial	1e-07	7.643e-06	1e-07	9.313e-06	7.643e-13	9.313e-13	0.821	0	0.733	NaN
INHA	ACVR2B	Neurons	Lymphatic endothelial	1e-07	8.975e-06	1e-07	8.536e-06	8.975e-13	8.536e-13	1.051	0	0.56	NaN
INHA	TGFBR3	Neurons	Lymphatic endothelial	1e-07	1.053e-05	1e-07	3.07e-06	1.053e-12	3.07e-13	3.43	0	0.124	NaN
INHBA	ACVR1	Neurons	Lymphatic endothelial	0.001621	1.921e-05	0.0006273	4.857e-05	3.113e-08	3.047e-08	1.022	1	0.696	1
INHBA	ACVR1B	Neurons	Lymphatic endothelial	0.001621	2.186e-05	0.0006273	2.337e-05	3.544e-08	1.466e-08	2.417	1	0.377	0.943
INHBA	ACVR2A	Neurons	Lymphatic endothelial	0.001621	7.643e-06	0.0006273	9.313e-06	1.239e-08	5.841e-09	2.121	1	0.465	1
INHBA	ACVR2B	Neurons	Lymphatic endothelial	0.001621	8.975e-06	0.0006273	8.536e-06	1.455e-08	5.355e-09	2.717	1	0.381	0.948
INHBA	BAMBI	Neurons	Lymphatic endothelial	0.001621	7.36e-06	0.0006273	9.92e-06	1.193e-08	6.223e-09	1.917	0	0.567	NaN
INHBA	ENG	Neurons	Lymphatic endothelial	0.001621	0.0001215	0.0006273	0.0002335	1.969e-07	1.465e-07	1.345	1	0.596	1
INHBA	TGFBR3	Neurons	Lymphatic endothelial	0.001621	1.053e-05	0.0006273	3.07e-06	1.707e-08	1.926e-09	8.865	1	0.063	0.249
INHBB	ACVR1	Neurons	Lymphatic endothelial	1e-07	1.921e-05	1e-07	4.857e-05	1.921e-12	4.857e-12	0.395	0	0.981	NaN
INHBB	ACVR1B	Neurons	Lymphatic endothelial	1e-07	2.186e-05	1e-07	2.337e-05	2.186e-12	2.337e-12	0.935	0	0.654	NaN
INHBB	ACVR1C	Neurons	Lymphatic endothelial	1e-07	1e-07	1e-07	1e-07	1e-14	1e-14	1	0	NaN	NaN
INHBB	ACVR2A	Neurons	Lymphatic endothelial	1e-07	7.643e-06	1e-07	9.313e-06	7.643e-13	9.313e-13	0.821	0	0.733	NaN
INHBB	ACVR2B	Neurons	Lymphatic endothelial	1e-07	8.975e-06	1e-07	8.536e-06	8.975e-13	8.536e-13	1.051	0	0.56	NaN
ITGB3BP	ITGB3	Neurons	Lymphatic endothelial	1.544e-06	1.894e-05	1.404e-05	1.885e-05	2.924e-11	2.647e-10	0.11	0	0.812	NaN
ITGB3BP	ITGB5	Neurons	Lymphatic endothelial	1.544e-06	1.48e-05	1.404e-05	2.501e-05	2.285e-11	3.512e-10	0.065	0	0.796	NaN
JAG1	NOTCH1	Neurons	Lymphatic endothelial	7.666e-05	2.535e-05	0.0002193	3.105e-05	1.943e-09	6.812e-09	0.285	1	0.729	1
JAG1	NOTCH2	Neurons	Lymphatic endothelial	7.666e-05	2.024e-05	0.0002193	5.467e-06	1.552e-09	1.199e-09	1.294	1	0.602	1
JAG1	NOTCH3	Neurons	Lymphatic endothelial	7.666e-05	4.522e-07	0.0002193	1e-07	3.467e-11	2.193e-11	1.58	0	0.654	NaN
JAG1	NOTCH4	Neurons	Lymphatic endothelial	7.666e-05	4.706e-06	0.0002193	2.855e-06	3.607e-10	6.263e-10	0.576	0	0.658	NaN
JAG2	NOTCH1	Neurons	Lymphatic endothelial	1e-07	2.535e-05	1e-07	3.105e-05	2.535e-12	3.105e-12	0.816	0	0.761	NaN
JAG2	NOTCH2	Neurons	Lymphatic endothelial	1e-07	2.024e-05	1e-07	5.467e-06	2.024e-12	5.467e-13	3.703	0	0	NaN
JAG2	NOTCH3	Neurons	Lymphatic endothelial	1e-07	4.522e-07	1e-07	1e-07	4.522e-14	1e-14	4.522	0	0.309	NaN
JAG2	NOTCH4	Neurons	Lymphatic endothelial	1e-07	4.706e-06	1e-07	2.855e-06	4.706e-13	2.855e-13	1.648	0	0.45	NaN
KISS1	KISS1R	Neurons	Lymphatic endothelial	1e-07	5.234e-07	1e-07	1e-07	5.234e-14	1e-14	5.234	0	0.293	NaN
KISS1	MMP24	Neurons	Lymphatic endothelial	1e-07	7.011e-07	1e-07	1e-07	7.011e-14	1e-14	7.011	0	0.181	NaN
KITLG	EPOR	Neurons	Lymphatic endothelial	2.038e-05	3.551e-06	5.297e-06	4.354e-06	7.236e-11	2.307e-11	3.137	0	0.547	NaN
KITLG	KIT	Neurons	Lymphatic endothelial	2.038e-05	2.19e-06	5.297e-06	4.539e-06	4.463e-11	2.404e-11	1.856	0	0.629	NaN
KNG1	BDKRB1	Neurons	Lymphatic endothelial	1e-07	2.979e-05	1e-07	1e-07	2.979e-12	1e-14	297.928	0	0	NaN
KNG1	BDKRB2	Neurons	Lymphatic endothelial	1e-07	1.126e-05	1e-07	5.474e-06	1.126e-12	5.474e-13	2.057	0	0.249	NaN
KNG1	CD93	Neurons	Lymphatic endothelial	1e-07	0.0001896	1e-07	0.0002762	1.896e-11	2.762e-11	0.686	0	0.95	NaN
KNG1	GP1BA	Neurons	Lymphatic endothelial	1e-07	2.48e-06	1e-07	1e-07	2.48e-13	1e-14	24.796	0	0.008	NaN
KNG1	GPR135	Neurons	Lymphatic endothelial	1e-07	2.905e-06	1e-07	1.2e-06	2.905e-13	1.2e-13	2.422	0	0.543	NaN
KNG1	ITGAM	Neurons	Lymphatic endothelial	1e-07	4.522e-07	1e-07	8.814e-07	4.522e-14	8.814e-14	0.513	0	0.856	NaN
KNG1	ITGB2	Neurons	Lymphatic endothelial	1e-07	9.957e-07	1e-07	1e-07	9.957e-14	1e-14	9.957	0	0.066	NaN
KNG1	PLAUR	Neurons	Lymphatic endothelial	1e-07	0.0002051	1e-07	8.443e-05	2.051e-11	8.443e-12	2.429	0	0	NaN
KNG1	RXFP4	Neurons	Lymphatic endothelial	1e-07	1e-07	1e-07	1e-07	1e-14	1e-14	1	0	NaN	NaN
KNG1	SDC2	Neurons	Lymphatic endothelial	1e-07	1.621e-06	1e-07	5.016e-06	1.621e-13	5.016e-13	0.323	0	0.692	NaN
L1CAM	CNTN1	Neurons	Lymphatic endothelial	7.571e-05	1e-07	3.369e-05	1e-07	7.571e-12	3.369e-12	2.247	0	0.525	NaN
L1CAM	EGFR	Neurons	Lymphatic endothelial	7.571e-05	1.535e-06	3.369e-05	6.094e-06	1.162e-10	2.053e-10	0.566	0	0.624	NaN
L1CAM	EPHB2	Neurons	Lymphatic endothelial	7.571e-05	2.744e-05	3.369e-05	3.411e-05	2.078e-09	1.149e-09	1.808	0	0.582	NaN
L1CAM	ERBB2	Neurons	Lymphatic endothelial	7.571e-05	1.515e-06	3.369e-05	1e-07	1.147e-10	3.369e-12	34.045	0	0.293	NaN
L1CAM	ERBB3	Neurons	Lymphatic endothelial	7.571e-05	4.18e-06	3.369e-05	6.338e-07	3.165e-10	2.135e-11	14.821	0	0.253	NaN
L1CAM	FGFR2	Neurons	Lymphatic endothelial	7.571e-05	2.831e-07	3.369e-05	5.986e-07	2.143e-11	2.017e-11	1.063	0	0.661	NaN
L1CAM	ITGA5	Neurons	Lymphatic endothelial	7.571e-05	0.0001503	3.369e-05	0.0001917	1.138e-08	6.457e-09	1.762	0	0.574	NaN
L1CAM	ITGAV	Neurons	Lymphatic endothelial	7.571e-05	6.106e-05	3.369e-05	6.181e-05	4.623e-09	2.083e-09	2.22	0	0.53	NaN
LAMA1	GPC1	Neurons	Lymphatic endothelial	2.174e-05	1.481e-05	2.702e-06	1.589e-05	3.22e-10	4.293e-11	7.501	0	0.682	NaN
LAMA1	ITGA1	Neurons	Lymphatic endothelial	2.174e-05	4.549e-05	2.702e-06	5.471e-05	9.889e-10	1.478e-10	6.69	0	0.695	NaN
LAMA1	ITGA2	Neurons	Lymphatic endothelial	2.174e-05	0.0001539	2.702e-06	0.0002308	3.347e-09	6.237e-10	5.365	0	0.703	NaN
LAMA1	ITGA3	Neurons	Lymphatic endothelial	2.174e-05	8.33e-06	2.702e-06	5.433e-06	1.811e-10	1.468e-11	12.336	0	0.665	NaN
LAMA1	ITGA6	Neurons	Lymphatic endothelial	2.174e-05	5.274e-05	2.702e-06	9.538e-05	1.147e-09	2.577e-10	4.449	0	0.705	NaN
LAMA1	ITGA7	Neurons	Lymphatic endothelial	2.174e-05	3.868e-07	2.702e-06	1e-07	8.408e-12	2.702e-13	31.115	0	0.678	NaN
LAMA1	ITGB1	Neurons	Lymphatic endothelial	2.174e-05	0.0002528	2.702e-06	0.0003562	5.496e-09	9.625e-10	5.71	0	0.705	NaN
LAMA1	ITGB4	Neurons	Lymphatic endothelial	2.174e-05	4.306e-06	2.702e-06	2.482e-06	9.36e-11	6.707e-12	13.954	0	0.575	NaN
LAMA1	ITGB8	Neurons	Lymphatic endothelial	2.174e-05	1.529e-05	2.702e-06	2.805e-06	3.324e-10	7.578e-12	43.863	0	0.587	NaN
LAMA1	NT5E	Neurons	Lymphatic endothelial	2.174e-05	1.348e-05	2.702e-06	1.084e-05	2.93e-10	2.929e-11	10.002	0	0.679	NaN
LAMA1	RPSA	Neurons	Lymphatic endothelial	2.174e-05	0.001268	2.702e-06	0.001337	2.755e-08	3.613e-09	7.627	0	0.699	NaN
LAMA1	SDC2	Neurons	Lymphatic endothelial	2.174e-05	1.621e-06	2.702e-06	5.016e-06	3.524e-11	1.355e-11	2.6	0	0.63	NaN
LAMA1	SDC4	Neurons	Lymphatic endothelial	2.174e-05	0.0001136	2.702e-06	4.909e-05	2.47e-09	1.326e-10	18.623	0	0.65	NaN
LAMA1	TMPRSS6	Neurons	Lymphatic endothelial	2.174e-05	1e-07	2.702e-06	1e-07	2.174e-12	2.702e-13	8.045	0	0.697	NaN
LAMA2	ITGA1	Neurons	Lymphatic endothelial	7.32e-07	4.549e-05	1e-07	5.471e-05	3.33e-11	5.471e-12	6.087	0	0.442	NaN
LAMA2	ITGA2	Neurons	Lymphatic endothelial	7.32e-07	0.0001539	1e-07	0.0002308	1.127e-10	2.308e-11	4.882	0	0.568	NaN
LAMA2	ITGA3	Neurons	Lymphatic endothelial	7.32e-07	8.33e-06	1e-07	5.433e-06	6.098e-12	5.433e-13	11.225	0	0.433	NaN
LAMA2	ITGA6	Neurons	Lymphatic endothelial	7.32e-07	5.274e-05	1e-07	9.538e-05	3.861e-11	9.538e-12	4.048	0	0.675	NaN
LAMA2	ITGA7	Neurons	Lymphatic endothelial	7.32e-07	3.868e-07	1e-07	1e-07	2.831e-13	1e-14	28.311	0	0.174	NaN
LAMA2	ITGB1	Neurons	Lymphatic endothelial	7.32e-07	0.0002528	1e-07	0.0003562	1.851e-10	3.562e-11	5.195	0	0.528	NaN
LAMA2	ITGB4	Neurons	Lymphatic endothelial	7.32e-07	4.306e-06	1e-07	2.482e-06	3.152e-12	2.482e-13	12.697	0	0.531	NaN
LAMA2	RPSA	Neurons	Lymphatic endothelial	7.32e-07	0.001268	1e-07	0.001337	9.279e-10	1.337e-10	6.939	0	0.332	NaN
LAMA3	SDC2	Neurons	Lymphatic endothelial	6.216e-06	1.621e-06	1e-07	5.016e-06	1.008e-11	5.016e-13	20.092	0	0.704	NaN
LAMA4	ITGA3	Neurons	Lymphatic endothelial	2.805e-05	8.33e-06	9.364e-05	5.433e-06	2.337e-10	5.087e-10	0.459	0	0.556	NaN
LAMA4	ITGA6	Neurons	Lymphatic endothelial	2.805e-05	5.274e-05	9.364e-05	9.538e-05	1.48e-09	8.931e-09	0.166	0	0.575	NaN
LAMA4	ITGAV	Neurons	Lymphatic endothelial	2.805e-05	6.106e-05	9.364e-05	6.181e-05	1.713e-09	5.788e-09	0.296	0	0.576	NaN
LAMA4	ITGB1	Neurons	Lymphatic endothelial	2.805e-05	0.0002528	9.364e-05	0.0003562	7.092e-09	3.336e-08	0.213	0	0.575	NaN
LAMA5	BCAM	Neurons	Lymphatic endothelial	1.67e-05	1.845e-05	1.148e-05	1.358e-05	3.081e-10	1.559e-10	1.976	0	0.695	NaN
LAMA5	ITGA2	Neurons	Lymphatic endothelial	1.67e-05	0.0001539	1.148e-05	0.0002308	2.57e-09	2.649e-09	0.97	0	0.754	NaN
LAMA5	ITGA3	Neurons	Lymphatic endothelial	1.67e-05	8.33e-06	1.148e-05	5.433e-06	1.391e-10	6.236e-11	2.231	0	0.712	NaN
LAMA5	ITGA6	Neurons	Lymphatic endothelial	1.67e-05	5.274e-05	1.148e-05	9.538e-05	8.806e-10	1.095e-09	0.804	0	0.748	NaN
LAMA5	ITGB1	Neurons	Lymphatic endothelial	1.67e-05	0.0002528	1.148e-05	0.0003562	4.221e-09	4.089e-09	1.032	0	0.756	NaN
LAMA5	ITGB4	Neurons	Lymphatic endothelial	1.67e-05	4.306e-06	1.148e-05	2.482e-06	7.189e-11	2.849e-11	2.523	0	0.587	NaN
LAMA5	SDC1	Neurons	Lymphatic endothelial	1.67e-05	1.271e-06	1.148e-05	7.117e-06	2.121e-11	8.169e-11	0.26	0	0.672	NaN
LAMB1	ITGA1	Neurons	Lymphatic endothelial	7.805e-06	4.549e-05	4.348e-05	5.471e-05	3.551e-10	2.379e-09	0.149	0	0.661	NaN
LAMB1	ITGA2	Neurons	Lymphatic endothelial	7.805e-06	0.0001539	4.348e-05	0.0002308	1.202e-09	1.004e-08	0.12	0	0.666	NaN
LAMB1	ITGA3	Neurons	Lymphatic endothelial	7.805e-06	8.33e-06	4.348e-05	5.433e-06	6.502e-11	2.362e-10	0.275	0	0.638	NaN
LAMB1	ITGA6	Neurons	Lymphatic endothelial	7.805e-06	5.274e-05	4.348e-05	9.538e-05	4.117e-10	4.147e-09	0.099	0	0.665	NaN
LAMB1	ITGA7	Neurons	Lymphatic endothelial	7.805e-06	3.868e-07	4.348e-05	1e-07	3.019e-12	4.348e-12	0.694	0	0.643	NaN
LAMB1	ITGAV	Neurons	Lymphatic endothelial	7.805e-06	6.106e-05	4.348e-05	6.181e-05	4.766e-10	2.688e-09	0.177	0	0.667	NaN
LAMB1	ITGB1	Neurons	Lymphatic endothelial	7.805e-06	0.0002528	4.348e-05	0.0003562	1.973e-09	1.549e-08	0.127	0	0.668	NaN
LAMB1	ITGB4	Neurons	Lymphatic endothelial	7.805e-06	4.306e-06	4.348e-05	2.482e-06	3.361e-11	1.079e-10	0.311	0	0.613	NaN
LAMB2	RPSA	Neurons	Lymphatic endothelial	4.249e-05	0.001268	7.613e-05	0.001337	5.386e-08	1.018e-07	0.529	1	0.667	1
LAMB3	CD151	Neurons	Lymphatic endothelial	1e-07	0.0001671	1.901e-05	0.000213	1.671e-11	4.049e-09	0.004	0	0.862	NaN
LAMB3	COL17A1	Neurons	Lymphatic endothelial	1e-07	8.665e-07	1.901e-05	3.507e-06	8.665e-14	6.667e-11	0.001	0	0.714	NaN
LAMB3	ITGA2	Neurons	Lymphatic endothelial	1e-07	0.0001539	1.901e-05	0.0002308	1.539e-11	4.389e-09	0.004	0	0.855	NaN
LAMB3	ITGA3	Neurons	Lymphatic endothelial	1e-07	8.33e-06	1.901e-05	5.433e-06	8.33e-13	1.033e-10	0.008	0	0.784	NaN
LAMB3	ITGA6	Neurons	Lymphatic endothelial	1e-07	5.274e-05	1.901e-05	9.538e-05	5.274e-12	1.813e-09	0.003	0	0.855	NaN
LAMB3	ITGB1	Neurons	Lymphatic endothelial	1e-07	0.0002528	1.901e-05	0.0003562	2.528e-11	6.773e-09	0.004	0	0.865	NaN
LAMB3	ITGB4	Neurons	Lymphatic endothelial	1e-07	4.306e-06	1.901e-05	2.482e-06	4.306e-13	4.72e-11	0.009	0	0.611	NaN
LAMC1	ITGA1	Neurons	Lymphatic endothelial	0.0002113	4.549e-05	0.0002593	5.471e-05	9.612e-09	1.419e-08	0.678	1	0.741	1
LAMC1	ITGA2	Neurons	Lymphatic endothelial	0.0002113	0.0001539	0.0002593	0.0002308	3.253e-08	5.986e-08	0.543	1	0.81	1
LAMC1	ITGA3	Neurons	Lymphatic endothelial	0.0002113	8.33e-06	0.0002593	5.433e-06	1.76e-09	1.409e-09	1.249	1	0.659	1
LAMC1	ITGA6	Neurons	Lymphatic endothelial	0.0002113	5.274e-05	0.0002593	9.538e-05	1.114e-08	2.473e-08	0.451	1	0.836	1
LAMC1	ITGA7	Neurons	Lymphatic endothelial	0.0002113	3.868e-07	0.0002593	1e-07	8.172e-11	2.593e-11	3.151	0	0.528	NaN
LAMC1	ITGAV	Neurons	Lymphatic endothelial	0.0002113	6.106e-05	0.0002593	6.181e-05	1.29e-08	1.603e-08	0.805	1	0.701	1
LAMC1	ITGB1	Neurons	Lymphatic endothelial	0.0002113	0.0002528	0.0002593	0.0003562	5.342e-08	9.238e-08	0.578	1	0.801	1
LAMC1	ITGB4	Neurons	Lymphatic endothelial	0.0002113	4.306e-06	0.0002593	2.482e-06	9.098e-10	6.437e-10	1.413	0	0.607	NaN
LAMC2	CD151	Neurons	Lymphatic endothelial	2.988e-06	0.0001671	1.386e-05	0.000213	4.992e-10	2.952e-09	0.169	0	0.775	NaN
LAMC2	COL17A1	Neurons	Lymphatic endothelial	2.988e-06	8.665e-07	1.386e-05	3.507e-06	2.589e-12	4.86e-11	0.053	0	0.664	NaN
LAMC2	ITGA2	Neurons	Lymphatic endothelial	2.988e-06	0.0001539	1.386e-05	0.0002308	4.6e-10	3.199e-09	0.144	0	0.77	NaN
LAMC2	ITGA3	Neurons	Lymphatic endothelial	2.988e-06	8.33e-06	1.386e-05	5.433e-06	2.489e-11	7.529e-11	0.331	0	0.726	NaN
LAMC2	ITGA6	Neurons	Lymphatic endothelial	2.988e-06	5.274e-05	1.386e-05	9.538e-05	1.576e-10	1.322e-09	0.119	0	0.769	NaN
LAMC2	ITGB1	Neurons	Lymphatic endothelial	2.988e-06	0.0002528	1.386e-05	0.0003562	7.555e-10	4.937e-09	0.153	0	0.776	NaN
LAMC2	ITGB4	Neurons	Lymphatic endothelial	2.988e-06	4.306e-06	1.386e-05	2.482e-06	1.287e-11	3.44e-11	0.374	0	0.596	NaN
LAMC3	ITGA2	Neurons	Lymphatic endothelial	1e-07	0.0001539	1e-07	0.0002308	1.539e-11	2.308e-11	0.667	0	0.945	NaN
LAMC3	ITGA3	Neurons	Lymphatic endothelial	1e-07	8.33e-06	1e-07	5.433e-06	8.33e-13	5.433e-13	1.533	0	0.526	NaN
LAMC3	ITGA6	Neurons	Lymphatic endothelial	1e-07	5.274e-05	1e-07	9.538e-05	5.274e-12	9.538e-12	0.553	0	0.982	NaN
LAMC3	ITGB1	Neurons	Lymphatic endothelial	1e-07	0.0002528	1e-07	0.0003562	2.528e-11	3.562e-11	0.71	0	0.999	NaN
LAMC3	ITGB4	Neurons	Lymphatic endothelial	1e-07	4.306e-06	1e-07	2.482e-06	4.306e-13	2.482e-13	1.735	0	0.583	NaN
LCN1	LMBR1L	Neurons	Lymphatic endothelial	1e-07	3.619e-05	1e-07	5.063e-05	3.619e-12	5.063e-12	0.715	0	0.841	NaN
LCN2	LRP2	Neurons	Lymphatic endothelial	7.409e-06	4.437e-07	1e-07	1e-07	3.287e-12	1e-14	328.719	0	0.017	NaN
LEFTY2	ACVR2B	Neurons	Lymphatic endothelial	1e-07	8.975e-06	8.681e-05	8.536e-06	8.975e-13	7.41e-10	0.001	0	0.75	NaN
LGALS3BP	ITGB1	Neurons	Lymphatic endothelial	8.667e-05	0.0002528	6.278e-05	0.0003562	2.191e-08	2.236e-08	0.98	1	0.588	1
LGALS3BP	VANGL1	Neurons	Lymphatic endothelial	8.667e-05	7.559e-06	6.278e-05	1.15e-05	6.551e-10	7.222e-10	0.907	1	0.614	1
LIF	IL6ST	Neurons	Lymphatic endothelial	0.001011	0.0001819	0.00131	0.0001827	1.838e-07	2.394e-07	0.768	1	0.759	1
LIF	LIFR	Neurons	Lymphatic endothelial	0.001011	2.401e-05	0.00131	2.391e-05	2.427e-08	3.134e-08	0.774	1	0.766	1
LIN7C	ABCA1	Neurons	Lymphatic endothelial	1.926e-05	4.764e-05	9.535e-05	3.04e-05	9.175e-10	2.898e-09	0.317	0	0.736	NaN
LIPC	LRP1	Neurons	Lymphatic endothelial	1e-07	1.075e-06	1e-07	1e-07	1.075e-13	1e-14	10.748	0	0.068	NaN
LIPH	LPAR1	Neurons	Lymphatic endothelial	1e-07	9.051e-07	1e-07	1e-07	9.051e-14	1e-14	9.051	0	0.199	NaN
LIPH	LPAR2	Neurons	Lymphatic endothelial	1e-07	1.698e-06	1e-07	4.549e-06	1.698e-13	4.549e-13	0.373	0	0.705	NaN
LIPH	LPAR4	Neurons	Lymphatic endothelial	1e-07	5.799e-07	1e-07	1e-07	5.799e-14	1e-14	5.799	0	0.175	NaN
LPL	CD44	Neurons	Lymphatic endothelial	5.166e-06	5.523e-05	2.287e-05	1.068e-05	2.853e-10	2.442e-10	1.168	0	0.689	NaN
LPL	GPIHBP1	Neurons	Lymphatic endothelial	5.166e-06	2.316e-06	2.287e-05	1e-07	1.197e-11	2.287e-12	5.232	0	0.645	NaN
LPL	LRP1	Neurons	Lymphatic endothelial	5.166e-06	1.075e-06	2.287e-05	1e-07	5.552e-12	2.287e-12	2.428	0	0.672	NaN
LPL	LRP2	Neurons	Lymphatic endothelial	5.166e-06	4.437e-07	2.287e-05	1e-07	2.292e-12	2.287e-12	1.002	0	0.677	NaN
LPL	SDC1	Neurons	Lymphatic endothelial	5.166e-06	1.271e-06	2.287e-05	7.117e-06	6.564e-12	1.628e-10	0.04	0	0.659	NaN
LPL	VLDLR	Neurons	Lymphatic endothelial	5.166e-06	6.215e-06	2.287e-05	7.986e-06	3.211e-11	1.826e-10	0.176	0	0.707	NaN
LRP1B	PLAUR	Neurons	Lymphatic endothelial	1e-07	0.0002051	1e-07	8.443e-05	2.051e-11	8.443e-12	2.429	0	0	NaN
LRPAP1	LDLR	Neurons	Lymphatic endothelial	0.0001088	3.118e-05	0.0001553	3.101e-05	3.392e-09	4.815e-09	0.704	1	0.739	1
LRPAP1	LRP1	Neurons	Lymphatic endothelial	0.0001088	1.075e-06	0.0001553	1e-07	1.169e-10	1.553e-11	7.528	0	0.31	NaN
LRPAP1	LRP2	Neurons	Lymphatic endothelial	0.0001088	4.437e-07	0.0001553	1e-07	4.825e-11	1.553e-11	3.108	0	0.321	NaN
LRPAP1	LRP8	Neurons	Lymphatic endothelial	0.0001088	7.536e-06	0.0001553	4.43e-06	8.197e-10	6.878e-10	1.192	1	0.565	1
LRPAP1	SORL1	Neurons	Lymphatic endothelial	0.0001088	3.874e-06	0.0001553	2.7e-06	4.213e-10	4.192e-10	1.005	0	0.582	NaN
LRPAP1	SORT1	Neurons	Lymphatic endothelial	0.0001088	1.735e-06	0.0001553	6.984e-07	1.887e-10	1.084e-10	1.74	0	0.641	NaN
LRPAP1	VLDLR	Neurons	Lymphatic endothelial	0.0001088	6.215e-06	0.0001553	7.986e-06	6.76e-10	1.24e-09	0.545	1	0.759	1
LTA	CACHD1	Neurons	Lymphatic endothelial	1e-07	4.658e-06	1e-07	7.53e-07	4.658e-13	7.53e-14	6.186	0	0.023	NaN
LTA	EDNRA	Neurons	Lymphatic endothelial	1e-07	1e-07	1e-07	1e-07	1e-14	1e-14	1	0	NaN	NaN
LTA	LTBR	Neurons	Lymphatic endothelial	1e-07	5.34e-05	1e-07	5.919e-05	5.34e-12	5.919e-12	0.902	0	0.759	NaN
LTA	TNFRSF14	Neurons	Lymphatic endothelial	1e-07	8.971e-05	1e-07	0.0001031	8.971e-12	1.031e-11	0.87	0	0.769	NaN
LTA	TNFRSF1A	Neurons	Lymphatic endothelial	1e-07	9.052e-05	1e-07	8.565e-05	9.052e-12	8.565e-12	1.057	0	0.413	NaN
LTA	TNFRSF1B	Neurons	Lymphatic endothelial	1e-07	2.039e-05	1e-07	3.523e-06	2.039e-12	3.523e-13	5.787	0	0	NaN
LTBP1	ITGB5	Neurons	Lymphatic endothelial	0.0001043	1.48e-05	0.0001804	2.501e-05	1.543e-09	4.512e-09	0.342	1	0.853	1
LTBP3	ITGB5	Neurons	Lymphatic endothelial	0.0001099	1.48e-05	0.0001304	2.501e-05	1.627e-09	3.262e-09	0.499	1	0.736	1
LTB	CD40	Neurons	Lymphatic endothelial	1.574e-06	3.286e-05	2.635e-06	5.831e-06	5.171e-11	1.536e-11	3.366	0	0.794	NaN
LTB	LTBR	Neurons	Lymphatic endothelial	1.574e-06	5.34e-05	2.635e-06	5.919e-05	8.405e-11	1.56e-10	0.539	0	0.884	NaN
LTB	TNFRSF1A	Neurons	Lymphatic endothelial	1.574e-06	9.052e-05	2.635e-06	8.565e-05	1.425e-10	2.257e-10	0.631	0	0.882	NaN
LTF	GPR162	Neurons	Lymphatic endothelial	1e-07	6.416e-07	1e-07	1e-07	6.416e-14	1e-14	6.416	0	0.053	NaN
LTF	LRP1	Neurons	Lymphatic endothelial	1e-07	1.075e-06	1e-07	1e-07	1.075e-13	1e-14	10.748	0	0.068	NaN
LTF	LRP11	Neurons	Lymphatic endothelial	1e-07	2.727e-06	1e-07	1e-07	2.727e-13	1e-14	27.273	0	0.001	NaN
LTF	TFRC	Neurons	Lymphatic endothelial	1e-07	6.754e-05	1e-07	9.822e-05	6.754e-12	9.822e-12	0.688	0	0.974	NaN
LY6G5C	TMEM8A	Neurons	Lymphatic endothelial	1e-07	1.617e-05	1e-07	1.795e-05	1.617e-12	1.795e-12	0.901	0	0.709	NaN
LY86	CD180	Neurons	Lymphatic endothelial	1e-07	1.411e-07	1e-07	1e-07	1.411e-14	1e-14	1.411	0	0.299	NaN
LYPD3	AGR2	Neurons	Lymphatic endothelial	1e-07	6.227e-07	1e-07	5.274e-06	6.227e-14	5.274e-13	0.118	0	0.764	NaN
LYZ	ITGAL	Neurons	Lymphatic endothelial	1e-07	1.379e-06	1e-07	1e-07	1.379e-13	1e-14	13.785	0	0.001	NaN
MADCAM1	CD44	Neurons	Lymphatic endothelial	1e-07	5.523e-05	1e-07	1.068e-05	5.523e-12	1.068e-12	5.172	0	0.001	NaN
MADCAM1	ITGA4	Neurons	Lymphatic endothelial	1e-07	3.057e-06	1e-07	1e-07	3.057e-13	1e-14	30.573	0	0	NaN
MADCAM1	ITGB7	Neurons	Lymphatic endothelial	1e-07	1.859e-06	1e-07	2.94e-06	1.859e-13	2.94e-13	0.632	0	0.689	NaN
MATN1	ITGA1	Neurons	Lymphatic endothelial	1e-07	4.549e-05	1e-07	5.471e-05	4.549e-12	5.471e-12	0.832	0	0.748	NaN
MATN1	ITGB1	Neurons	Lymphatic endothelial	1e-07	0.0002528	1e-07	0.0003562	2.528e-11	3.562e-11	0.71	0	0.999	NaN
MATN1	PTPRD	Neurons	Lymphatic endothelial	1e-07	1.216e-06	1e-07	2.704e-06	1.216e-13	2.704e-13	0.45	0	0.753	NaN
MDK	ALK	Neurons	Lymphatic endothelial	0.000354	1e-07	0.0002231	1e-07	3.54e-11	2.231e-11	1.587	0	0.354	NaN
MDK	GPC2	Neurons	Lymphatic endothelial	0.000354	1.753e-06	0.0002231	5.227e-06	6.206e-10	1.166e-09	0.532	0	0.694	NaN
MDK	ITGA4	Neurons	Lymphatic endothelial	0.000354	3.057e-06	0.0002231	1e-07	1.082e-09	2.231e-11	48.523	0	0	NaN
MDK	ITGA6	Neurons	Lymphatic endothelial	0.000354	5.274e-05	0.0002231	9.538e-05	1.867e-08	2.127e-08	0.878	1	0.669	1
MDK	ITGB1	Neurons	Lymphatic endothelial	0.000354	0.0002528	0.0002231	0.0003562	8.95e-08	7.946e-08	1.126	1	0.549	1
MDK	LRP1	Neurons	Lymphatic endothelial	0.000354	1.075e-06	0.0002231	1e-07	3.805e-10	2.231e-11	17.057	0	0.084	NaN
MDK	LRP2	Neurons	Lymphatic endothelial	0.000354	4.437e-07	0.0002231	1e-07	1.571e-10	2.231e-11	7.041	0	0.022	NaN
MDK	PTPRB	Neurons	Lymphatic endothelial	0.000354	4.305e-05	0.0002231	7.304e-05	1.524e-08	1.629e-08	0.935	1	0.635	1
MDK	PTPRZ1	Neurons	Lymphatic endothelial	0.000354	1e-07	0.0002231	1e-07	3.54e-11	2.231e-11	1.587	0	0.354	NaN
MDK	SDC1	Neurons	Lymphatic endothelial	0.000354	1.271e-06	0.0002231	7.117e-06	4.498e-10	1.587e-09	0.283	0	0.752	NaN
MDK	SDC3	Neurons	Lymphatic endothelial	0.000354	2.86e-05	0.0002231	3.981e-05	1.012e-08	8.88e-09	1.14	1	0.564	1
MDK	SDC4	Neurons	Lymphatic endothelial	0.000354	0.0001136	0.0002231	4.909e-05	4.022e-08	1.095e-08	3.674	1	0.003	0.017
MDK	TSPAN1	Neurons	Lymphatic endothelial	0.000354	5.976e-07	0.0002231	1e-07	2.116e-10	2.231e-11	9.484	0	0.012	NaN
MFAP2	NOTCH1	Neurons	Lymphatic endothelial	1.615e-05	2.535e-05	1.701e-05	3.105e-05	4.094e-10	5.283e-10	0.775	0	0.652	NaN
MFAP5	NOTCH1	Neurons	Lymphatic endothelial	2.854e-06	2.535e-05	1e-07	3.105e-05	7.234e-11	3.105e-12	23.294	0	0.5	NaN
MFGE8	ITGAV	Neurons	Lymphatic endothelial	2.278e-05	6.106e-05	3.168e-05	6.181e-05	1.391e-09	1.958e-09	0.71	0	0.565	NaN
MFGE8	ITGB3	Neurons	Lymphatic endothelial	2.278e-05	1.894e-05	3.168e-05	1.885e-05	4.314e-10	5.972e-10	0.722	0	0.567	NaN
MFGE8	PDGFRB	Neurons	Lymphatic endothelial	2.278e-05	4.582e-07	3.168e-05	1e-07	1.043e-11	3.168e-12	3.294	0	0.56	NaN
MFNG	NOTCH1	Neurons	Lymphatic endothelial	1e-07	2.535e-05	1e-07	3.105e-05	2.535e-12	3.105e-12	0.816	0	0.761	NaN
MFNG	NOTCH2	Neurons	Lymphatic endothelial	1e-07	2.024e-05	1e-07	5.467e-06	2.024e-12	5.467e-13	3.703	0	0	NaN
MIA	CDH19	Neurons	Lymphatic endothelial	0.0007637	1.503e-06	0.0001793	1e-07	1.148e-09	1.793e-11	64.038	0	0	NaN
MLN	MLNR	Neurons	Lymphatic endothelial	1e-07	2.36e-07	2.934e-05	1e-07	2.36e-14	2.934e-12	0.008	0	0.853	NaN
MMP12	PLAUR	Neurons	Lymphatic endothelial	1e-07	0.0002051	1e-07	8.443e-05	2.051e-11	8.443e-12	2.429	0	0	NaN
MMP1	CD44	Neurons	Lymphatic endothelial	0.0001457	5.523e-05	1.114e-05	1.068e-05	8.047e-09	1.19e-10	67.627	0	0.564	NaN
MMP1	ITGA2	Neurons	Lymphatic endothelial	0.0001457	0.0001539	1.114e-05	0.0002308	2.243e-08	2.572e-09	8.72	0	0.607	NaN
MMP2	SDC2	Neurons	Lymphatic endothelial	0.0001172	1.621e-06	2.961e-05	5.016e-06	1.901e-10	1.485e-10	1.28	0	0.559	NaN
MMP7	CD151	Neurons	Lymphatic endothelial	1e-07	0.0001671	1e-07	0.000213	1.671e-11	2.13e-11	0.784	0	0.916	NaN
MMP7	CD44	Neurons	Lymphatic endothelial	1e-07	5.523e-05	1e-07	1.068e-05	5.523e-12	1.068e-12	5.172	0	0.001	NaN
MMP7	CDH6	Neurons	Lymphatic endothelial	1e-07	1e-07	1e-07	1e-07	1e-14	1e-14	1	0	NaN	NaN
MMP7	ERBB4	Neurons	Lymphatic endothelial	1e-07	1e-07	1e-07	1e-07	1e-14	1e-14	1	0	NaN	NaN
MMP9	CD44	Neurons	Lymphatic endothelial	0.0005889	5.523e-05	2.612e-05	1.068e-05	3.252e-08	2.789e-10	116.626	1	0.508	1
MMP9	EPHB2	Neurons	Lymphatic endothelial	0.0005889	2.744e-05	2.612e-05	3.411e-05	1.616e-08	8.909e-10	18.14	1	0.548	1
MMP9	ITGAM	Neurons	Lymphatic endothelial	0.0005889	4.522e-07	2.612e-05	8.814e-07	2.663e-10	2.302e-11	11.569	0	0.543	NaN
MMP9	ITGB2	Neurons	Lymphatic endothelial	0.0005889	9.957e-07	2.612e-05	1e-07	5.864e-10	2.612e-12	224.515	0	0.527	NaN
MMP9	LRP1	Neurons	Lymphatic endothelial	0.0005889	1.075e-06	2.612e-05	1e-07	6.329e-10	2.612e-12	242.334	0	0.059	NaN
MST1	MST1R	Neurons	Lymphatic endothelial	2.854e-06	1.565e-07	1e-07	9.042e-07	4.465e-13	9.042e-14	4.938	0	0.802	NaN
MSTN	ACVR2B	Neurons	Lymphatic endothelial	1e-07	8.975e-06	1e-07	8.536e-06	8.975e-13	8.536e-13	1.051	0	0.56	NaN
MUC2	AGR2	Neurons	Lymphatic endothelial	1e-07	6.227e-07	1e-07	5.274e-06	6.227e-14	5.274e-13	0.118	0	0.764	NaN
NAMPT	INSR	Neurons	Lymphatic endothelial	0.0003058	1.529e-05	0.0002335	1.055e-05	4.677e-09	2.464e-09	1.898	1	0.196	0.608
NCAM1	CACNA1C	Neurons	Lymphatic endothelial	2.887e-05	5.937e-07	6.022e-05	1.696e-06	1.714e-11	1.021e-10	0.168	0	0.58	NaN
NCAM1	FGFR1	Neurons	Lymphatic endothelial	2.887e-05	8.958e-05	6.022e-05	0.0001651	2.586e-09	9.941e-09	0.26	0	0.585	NaN
NCAM1	FGFR2	Neurons	Lymphatic endothelial	2.887e-05	2.831e-07	6.022e-05	5.986e-07	8.172e-12	3.605e-11	0.227	0	0.568	NaN
NCAM1	GFRA1	Neurons	Lymphatic endothelial	2.887e-05	2.647e-07	6.022e-05	7.221e-07	7.641e-12	4.349e-11	0.176	0	0.572	NaN
NCAM1	PTPRA	Neurons	Lymphatic endothelial	2.887e-05	3.077e-05	6.022e-05	3.164e-05	8.882e-10	1.906e-09	0.466	0	0.584	NaN
NCAM1	ROBO1	Neurons	Lymphatic endothelial	2.887e-05	1.14e-06	6.022e-05	1.102e-06	3.292e-11	6.635e-11	0.496	0	0.55	NaN
NCAM1	ROBO3	Neurons	Lymphatic endothelial	2.887e-05	3.258e-05	6.022e-05	2.988e-05	9.405e-10	1.799e-09	0.523	0	0.581	NaN
NDP	FZD4	Neurons	Lymphatic endothelial	1e-07	2.438e-05	1e-07	2.397e-05	2.438e-12	2.397e-12	1.017	0	0.643	NaN
NDP	LGR4	Neurons	Lymphatic endothelial	1e-07	5.698e-07	1e-07	2.568e-06	5.698e-14	2.568e-13	0.222	0	0.746	NaN
NGF	KIDINS220	Neurons	Lymphatic endothelial	2.853e-06	3.697e-05	1e-07	5.445e-05	1.055e-10	5.445e-12	19.368	0	0.583	NaN
NGF	MAGED1	Neurons	Lymphatic endothelial	2.853e-06	1.756e-05	1e-07	3.206e-05	5.008e-11	3.206e-12	15.623	0	0.672	NaN
NGF	NGFR	Neurons	Lymphatic endothelial	2.853e-06	1e-07	1e-07	1e-07	2.853e-13	1e-14	28.527	0	0.288	NaN
NGF	NTRK1	Neurons	Lymphatic endothelial	2.853e-06	1e-07	1e-07	1e-07	2.853e-13	1e-14	28.527	0	0.288	NaN
NGF	SORCS3	Neurons	Lymphatic endothelial	2.853e-06	1e-07	1e-07	1e-07	2.853e-13	1e-14	28.527	0	0.288	NaN
NGF	SORT1	Neurons	Lymphatic endothelial	2.853e-06	1.735e-06	1e-07	6.984e-07	4.951e-12	6.984e-14	70.884	0	0.562	NaN
NID1	COL13A1	Neurons	Lymphatic endothelial	0.0001325	1.062e-06	0.0001026	6.998e-07	1.408e-10	7.181e-11	1.96	0	0.624	NaN
NID1	ITGA3	Neurons	Lymphatic endothelial	0.0001325	8.33e-06	0.0001026	5.433e-06	1.104e-09	5.575e-10	1.98	1	0.477	1
NID1	ITGAV	Neurons	Lymphatic endothelial	0.0001325	6.106e-05	0.0001026	6.181e-05	8.092e-09	6.343e-09	1.276	1	0.467	1
NID1	ITGB1	Neurons	Lymphatic endothelial	0.0001325	0.0002528	0.0001026	0.0003562	3.351e-08	3.655e-08	0.917	1	0.64	1
NID1	ITGB3	Neurons	Lymphatic endothelial	0.0001325	1.894e-05	0.0001026	1.885e-05	2.51e-09	1.934e-09	1.298	1	0.436	1
NID1	PTPRF	Neurons	Lymphatic endothelial	0.0001325	5.914e-06	0.0001026	7.43e-06	7.838e-10	7.624e-10	1.028	1	0.65	1
NID2	COL13A1	Neurons	Lymphatic endothelial	1e-07	1.062e-06	1e-07	6.998e-07	1.062e-13	6.998e-14	1.518	0	0.657	NaN
NLGN1	NRXN1	Neurons	Lymphatic endothelial	4.183e-06	1e-07	1.418e-05	1e-07	4.183e-13	1.418e-12	0.295	0	0.759	NaN
NLGN1	NRXN2	Neurons	Lymphatic endothelial	4.183e-06	4.475e-07	1.418e-05	1e-07	1.872e-12	1.418e-12	1.32	0	0.674	NaN
NLGN1	NRXN3	Neurons	Lymphatic endothelial	4.183e-06	1.506e-06	1.418e-05	3.406e-06	6.299e-12	4.828e-11	0.13	0	0.622	NaN
NLGN2	NRXN1	Neurons	Lymphatic endothelial	1.117e-05	1e-07	1e-07	1e-07	1.117e-12	1e-14	111.66	0	0.047	NaN
NLGN2	NRXN2	Neurons	Lymphatic endothelial	1.117e-05	4.475e-07	1e-07	1e-07	4.996e-12	1e-14	499.633	0	0.009	NaN
NLGN2	NRXN3	Neurons	Lymphatic endothelial	1.117e-05	1.506e-06	1e-07	3.406e-06	1.681e-11	3.406e-13	49.369	0	0.598	NaN
NLGN3	NRXN1	Neurons	Lymphatic endothelial	1e-07	1e-07	1e-07	1e-07	1e-14	1e-14	1	0	NaN	NaN
NLGN3	NRXN2	Neurons	Lymphatic endothelial	1e-07	4.475e-07	1e-07	1e-07	4.475e-14	1e-14	4.475	0	0.143	NaN
NLGN3	NRXN3	Neurons	Lymphatic endothelial	1e-07	1.506e-06	1e-07	3.406e-06	1.506e-13	3.406e-13	0.442	0	0.746	NaN
NMB	GRPR	Neurons	Lymphatic endothelial	0.0001651	1e-07	0.0001421	1e-07	1.651e-11	1.421e-11	1.161	0	0.596	NaN
NMU	NMUR1	Neurons	Lymphatic endothelial	1e-07	1e-07	1e-07	1e-07	1e-14	1e-14	1	0	NaN	NaN
NOV	NOTCH1	Neurons	Lymphatic endothelial	0.0003288	2.535e-05	0.0001833	3.105e-05	8.335e-09	5.693e-09	1.464	1	0.438	1
NOV	PLXNA1	Neurons	Lymphatic endothelial	0.0003288	1.62e-05	0.0001833	2.332e-05	5.328e-09	4.276e-09	1.246	1	0.554	1
NPNT	ITGA8	Neurons	Lymphatic endothelial	1e-07	4.689e-06	1e-07	1.346e-05	4.689e-13	1.346e-12	0.348	0	0.85	NaN
NPNT	ITGB1	Neurons	Lymphatic endothelial	1e-07	0.0002528	1e-07	0.0003562	2.528e-11	3.562e-11	0.71	0	0.999	NaN
NPPC	NPR2	Neurons	Lymphatic endothelial	1e-07	5.821e-06	1e-07	7.236e-06	5.821e-13	7.236e-13	0.805	0	0.715	NaN
NPPC	NPR3	Neurons	Lymphatic endothelial	1e-07	2.173e-07	1e-07	1e-07	2.173e-14	1e-14	2.173	0	0.332	NaN
NPY	FAP	Neurons	Lymphatic endothelial	1e-07	2.089e-06	1e-07	1e-07	2.089e-13	1e-14	20.886	0	0.098	NaN
NPY	NPFFR2	Neurons	Lymphatic endothelial	1e-07	1.11e-06	1e-07	1e-07	1.11e-13	1e-14	11.099	0	0.072	NaN
NPY	NPY1R	Neurons	Lymphatic endothelial	1e-07	4.986e-07	1e-07	1e-07	4.986e-14	1e-14	4.986	0	0.18	NaN
NRG1	ERBB2	Neurons	Lymphatic endothelial	4.584e-06	1.515e-06	1.441e-05	1e-07	6.945e-12	1.441e-12	4.819	0	0.661	NaN
NRG1	ERBB3	Neurons	Lymphatic endothelial	4.584e-06	4.18e-06	1.441e-05	6.338e-07	1.916e-11	9.135e-12	2.098	0	0.613	NaN
NRG1	ERBB4	Neurons	Lymphatic endothelial	4.584e-06	1e-07	1.441e-05	1e-07	4.584e-13	1.441e-12	0.318	0	0.831	NaN
NRG1	GPC1	Neurons	Lymphatic endothelial	4.584e-06	1.481e-05	1.441e-05	1.589e-05	6.791e-11	2.29e-10	0.297	0	0.789	NaN
NRG2	ERBB2	Neurons	Lymphatic endothelial	1e-07	1.515e-06	2.702e-06	1e-07	1.515e-13	2.702e-13	0.561	0	0.739	NaN
NRG2	ERBB3	Neurons	Lymphatic endothelial	1e-07	4.18e-06	2.702e-06	6.338e-07	4.18e-13	1.712e-12	0.244	0	0.668	NaN
NRG2	ERBB4	Neurons	Lymphatic endothelial	1e-07	1e-07	2.702e-06	1e-07	1e-14	2.702e-13	0.037	0	0.966	NaN
NRG3	ERBB4	Neurons	Lymphatic endothelial	1e-07	1e-07	1e-07	1e-07	1e-14	1e-14	1	0	NaN	NaN
NRG4	EGFR	Neurons	Lymphatic endothelial	1e-07	1.535e-06	1e-07	6.094e-06	1.535e-13	6.094e-13	0.252	0	0.679	NaN
NRG4	ERBB2	Neurons	Lymphatic endothelial	1e-07	1.515e-06	1e-07	1e-07	1.515e-13	1e-14	15.151	0	0.048	NaN
NRG4	ERBB4	Neurons	Lymphatic endothelial	1e-07	1e-07	1e-07	1e-07	1e-14	1e-14	1	0	NaN	NaN
NRTN	GFRA1	Neurons	Lymphatic endothelial	1e-07	2.647e-07	1e-07	7.221e-07	2.647e-14	7.221e-14	0.367	0	0.882	NaN
NRTN	GFRA2	Neurons	Lymphatic endothelial	1e-07	1.654e-06	1e-07	1e-07	1.654e-13	1e-14	16.542	0	0.185	NaN
NRTN	RET	Neurons	Lymphatic endothelial	1e-07	3.205e-07	1e-07	6.984e-07	3.205e-14	6.984e-14	0.459	0	0.827	NaN
NTF3	NGFR	Neurons	Lymphatic endothelial	1e-07	1e-07	1e-07	1e-07	1e-14	1e-14	1	0	NaN	NaN
NTF3	NTRK1	Neurons	Lymphatic endothelial	1e-07	1e-07	1e-07	1e-07	1e-14	1e-14	1	0	NaN	NaN
NTF3	NTRK2	Neurons	Lymphatic endothelial	1e-07	7.968e-07	1e-07	1e-07	7.968e-14	1e-14	7.968	0	0.086	NaN
NTF3	NTRK3	Neurons	Lymphatic endothelial	1e-07	1e-07	1e-07	1e-07	1e-14	1e-14	1	0	NaN	NaN
NTN1	ADORA2B	Neurons	Lymphatic endothelial	4.164e-05	1.878e-06	9.868e-05	1.048e-06	7.819e-11	1.034e-10	0.756	0	0.559	NaN
NTN1	NEO1	Neurons	Lymphatic endothelial	4.164e-05	2.007e-06	9.868e-05	9.281e-06	8.358e-11	9.158e-10	0.091	0	0.576	NaN
NTN1	UNC5A	Neurons	Lymphatic endothelial	4.164e-05	1e-07	9.868e-05	1e-07	4.164e-12	9.868e-12	0.422	0	0.548	NaN
NTN1	UNC5B	Neurons	Lymphatic endothelial	4.164e-05	7.978e-05	9.868e-05	7.798e-05	3.322e-09	7.695e-09	0.432	1	0.549	1
NTN1	UNC5C	Neurons	Lymphatic endothelial	4.164e-05	1e-07	9.868e-05	1e-07	4.164e-12	9.868e-12	0.422	0	0.548	NaN
NTN1	UNC5D	Neurons	Lymphatic endothelial	4.164e-05	1e-07	9.868e-05	1e-07	4.164e-12	9.868e-12	0.422	0	0.548	NaN
NTN4	UNC5A	Neurons	Lymphatic endothelial	1.549e-06	1e-07	1e-07	1e-07	1.549e-13	1e-14	15.486	0	0.273	NaN
NTNG1	LRRC4C	Neurons	Lymphatic endothelial	2.855e-06	1e-07	1e-07	1e-07	2.855e-13	1e-14	28.554	0	0.288	NaN
NTNG2	LRRC4	Neurons	Lymphatic endothelial	1e-07	2.956e-06	1e-07	3.643e-06	2.956e-13	3.643e-13	0.811	0	0.693	NaN
NTNG2	LRRC4C	Neurons	Lymphatic endothelial	1e-07	1e-07	1e-07	1e-07	1e-14	1e-14	1	0	NaN	NaN
NTS	NGFR	Neurons	Lymphatic endothelial	1.405e-06	1e-07	1e-07	1e-07	1.405e-13	1e-14	14.05	0	0.304	NaN
NTS	NTSR1	Neurons	Lymphatic endothelial	1.405e-06	1.426e-07	1e-07	1e-07	2.004e-13	1e-14	20.035	0	0.177	NaN
NTS	SORT1	Neurons	Lymphatic endothelial	1.405e-06	1.735e-06	1e-07	6.984e-07	2.438e-12	6.984e-14	34.913	0	0.532	NaN
NUCB2	ERAP1	Neurons	Lymphatic endothelial	5.467e-05	1.448e-05	5.293e-06	1.983e-05	7.919e-10	1.05e-10	7.545	0	0.591	NaN
NXPH3	NRXN1	Neurons	Lymphatic endothelial	1e-07	1e-07	1e-07	1e-07	1e-14	1e-14	1	0	NaN	NaN
NXPH3	NRXN2	Neurons	Lymphatic endothelial	1e-07	4.475e-07	1e-07	1e-07	4.475e-14	1e-14	4.475	0	0.143	NaN
NXPH3	NRXN3	Neurons	Lymphatic endothelial	1e-07	1.506e-06	1e-07	3.406e-06	1.506e-13	3.406e-13	0.442	0	0.746	NaN
OLAH	MOG	Neurons	Lymphatic endothelial	1e-07	1e-07	1e-07	1e-07	1e-14	1e-14	1	0	NaN	NaN
OLFM2	ROBO2	Neurons	Lymphatic endothelial	2.765e-05	1e-07	2.272e-05	1e-07	2.765e-12	2.272e-12	1.217	0	0.574	NaN
OMG	LINGO1	Neurons	Lymphatic endothelial	1e-07	8.397e-07	1e-07	1.256e-06	8.397e-14	1.256e-13	0.669	0	0.756	NaN
OMG	NGFR	Neurons	Lymphatic endothelial	1e-07	1e-07	1e-07	1e-07	1e-14	1e-14	1	0	NaN	NaN
OMG	RTN4R	Neurons	Lymphatic endothelial	1e-07	8.16e-07	1e-07	1.507e-06	8.16e-14	1.507e-13	0.542	0	0.78	NaN
OMG	RTN4RL1	Neurons	Lymphatic endothelial	1e-07	1e-07	1e-07	1e-07	1e-14	1e-14	1	0	NaN	NaN
OMG	TNFRSF1B	Neurons	Lymphatic endothelial	1e-07	2.039e-05	1e-07	3.523e-06	2.039e-12	3.523e-13	5.787	0	0	NaN
ORM1	CCR5	Neurons	Lymphatic endothelial	1e-07	5.104e-07	1e-07	1e-07	5.104e-14	1e-14	5.104	0	0.194	NaN
OSM	IL6ST	Neurons	Lymphatic endothelial	1e-07	0.0001819	2.7e-06	0.0001827	1.819e-11	4.932e-10	0.037	0	0.96	NaN
OSM	LIFR	Neurons	Lymphatic endothelial	1e-07	2.401e-05	2.7e-06	2.391e-05	2.401e-12	6.456e-11	0.037	0	0.927	NaN
OSM	OSMR	Neurons	Lymphatic endothelial	1e-07	2.555e-05	2.7e-06	2.902e-05	2.555e-12	7.835e-11	0.033	0	0.921	NaN
OXT	AVPR1A	Neurons	Lymphatic endothelial	1e-07	1e-07	1e-07	1e-07	1e-14	1e-14	1	0	NaN	NaN
OXT	AVPR2	Neurons	Lymphatic endothelial	1e-07	1e-07	1e-07	1e-07	1e-14	1e-14	1	0	NaN	NaN
OXT	OXTR	Neurons	Lymphatic endothelial	1e-07	6.004e-06	1e-07	1.285e-06	6.004e-13	1.285e-13	4.671	0	0.08	NaN
P4HB	GPR162	Neurons	Lymphatic endothelial	0.0003352	6.416e-07	0.0002485	1e-07	2.15e-10	2.485e-11	8.652	0	0.024	NaN
PAPLN	SIRPA	Neurons	Lymphatic endothelial	6.811e-07	6.535e-05	1e-07	3.924e-05	4.451e-11	3.924e-12	11.342	0	0.039	NaN
PCSK9	VLDLR	Neurons	Lymphatic endothelial	1e-07	6.215e-06	1e-07	7.986e-06	6.215e-13	7.986e-13	0.778	0	0.709	NaN
PDAP1	PDGFRB	Neurons	Lymphatic endothelial	0.0001798	4.582e-07	0.000137	1e-07	8.237e-11	1.37e-11	6.014	0	0.144	NaN
PDGFA	PDGFRA	Neurons	Lymphatic endothelial	0.0001811	1.014e-05	0.0001409	2.462e-06	1.836e-09	3.47e-10	5.291	1	0	0
PDGFA	PDGFRB	Neurons	Lymphatic endothelial	0.0001811	4.582e-07	0.0001409	1e-07	8.297e-11	1.409e-11	5.887	0	0.287	NaN
PDGFB	ITGAV	Neurons	Lymphatic endothelial	2.157e-05	6.106e-05	5.149e-05	6.181e-05	1.317e-09	3.183e-09	0.414	0	0.688	NaN
PDGFB	LRP1	Neurons	Lymphatic endothelial	2.157e-05	1.075e-06	5.149e-05	1e-07	2.319e-11	5.149e-12	4.503	0	0.615	NaN
PDGFB	PDGFRA	Neurons	Lymphatic endothelial	2.157e-05	1.014e-05	5.149e-05	2.462e-06	2.187e-10	1.268e-10	1.725	0	0.67	NaN
PDGFB	PDGFRB	Neurons	Lymphatic endothelial	2.157e-05	4.582e-07	5.149e-05	1e-07	9.884e-12	5.149e-12	1.92	0	0.648	NaN
PDGFB	S1PR1	Neurons	Lymphatic endothelial	2.157e-05	8.066e-05	5.149e-05	3.885e-05	1.74e-09	2.001e-09	0.87	0	0.688	NaN
PDGFC	FLT1	Neurons	Lymphatic endothelial	4.382e-05	1.371e-05	2.7e-06	1.296e-05	6.008e-10	3.497e-11	17.178	0	0.498	NaN
PDGFC	FLT4	Neurons	Lymphatic endothelial	4.382e-05	3.246e-05	2.7e-06	4.36e-05	1.423e-09	1.177e-10	12.085	1	0.459	1
PDGFC	KDR	Neurons	Lymphatic endothelial	4.382e-05	8.15e-05	2.7e-06	0.0001567	3.571e-09	4.231e-10	8.441	1	0.45	1
PDGFC	PDGFRA	Neurons	Lymphatic endothelial	4.382e-05	1.014e-05	2.7e-06	2.462e-06	4.442e-10	6.646e-12	66.832	1	0.051	0.208
PDGFC	PDGFRB	Neurons	Lymphatic endothelial	4.382e-05	4.582e-07	2.7e-06	1e-07	2.008e-11	2.7e-13	74.365	0	0	NaN
PDGFD	PDGFRA	Neurons	Lymphatic endothelial	1e-07	1.014e-05	1e-07	2.462e-06	1.014e-12	2.462e-13	4.118	0	0	NaN
PDGFD	PDGFRB	Neurons	Lymphatic endothelial	1e-07	4.582e-07	1e-07	1e-07	4.582e-14	1e-14	4.582	0	0.199	NaN
PDX1	SLC2A2	Neurons	Lymphatic endothelial	1e-07	1e-07	1e-07	1e-07	1e-14	1e-14	1	0	NaN	NaN
PENK	OGFR	Neurons	Lymphatic endothelial	3.064e-06	5.507e-05	1e-07	6.259e-05	1.688e-10	6.259e-12	26.962	0	0.384	NaN
PENK	OPRD1	Neurons	Lymphatic endothelial	3.064e-06	1e-07	1e-07	1.103e-06	3.064e-13	1.103e-13	2.778	0	0.864	NaN
PENK	OPRK1	Neurons	Lymphatic endothelial	3.064e-06	1e-07	1e-07	1e-07	3.064e-13	1e-14	30.643	0	0.278	NaN
PF4	CXCR3	Neurons	Lymphatic endothelial	1e-07	1.511e-06	1e-07	1e-07	1.511e-13	1e-14	15.106	0	0.012	NaN
PF4	FGFR2	Neurons	Lymphatic endothelial	1e-07	2.831e-07	1e-07	5.986e-07	2.831e-14	5.986e-14	0.473	0	0.88	NaN
PF4	LDLR	Neurons	Lymphatic endothelial	1e-07	3.118e-05	1e-07	3.101e-05	3.118e-12	3.101e-12	1.006	0	0.622	NaN
PF4	PROCR	Neurons	Lymphatic endothelial	1e-07	1.84e-05	1e-07	3.14e-05	1.84e-12	3.14e-12	0.586	0	0.891	NaN
PF4	SDC2	Neurons	Lymphatic endothelial	1e-07	1.621e-06	1e-07	5.016e-06	1.621e-13	5.016e-13	0.323	0	0.692	NaN
PF4	THBD	Neurons	Lymphatic endothelial	1e-07	0.0001072	1e-07	0.0001436	1.072e-11	1.436e-11	0.747	0	0.886	NaN
PGF	FLT1	Neurons	Lymphatic endothelial	1.864e-05	1.371e-05	1e-07	1.296e-05	2.556e-10	1.296e-12	197.302	0	0.374	NaN
PGF	NRP1	Neurons	Lymphatic endothelial	1.864e-05	2.51e-05	1e-07	1.294e-05	4.679e-10	1.294e-12	361.514	0	0.122	NaN
PGF	NRP2	Neurons	Lymphatic endothelial	1.864e-05	0.0003192	1e-07	0.000386	5.951e-09	3.86e-11	154.174	0	0.266	NaN
PI3	PLD2	Neurons	Lymphatic endothelial	1e-07	7.522e-06	1e-07	3.815e-06	7.522e-13	3.815e-13	1.972	0	0.379	NaN
PIGF	FLT1	Neurons	Lymphatic endothelial	1.059e-05	1.371e-05	3.402e-05	1.296e-05	1.452e-10	4.408e-10	0.33	0	0.575	NaN
PIP	CD4	Neurons	Lymphatic endothelial	1e-07	4.464e-07	1e-07	1e-07	4.464e-14	1e-14	4.464	0	0.091	NaN
PIP	NPTN	Neurons	Lymphatic endothelial	1e-07	3.737e-05	1e-07	4.008e-05	3.737e-12	4.008e-12	0.932	0	0.678	NaN
PKM	CD44	Neurons	Lymphatic endothelial	0.001204	5.523e-05	0.0004926	1.068e-05	6.648e-08	5.26e-09	12.638	1	0	0
PLA2G10	PLA2R1	Neurons	Lymphatic endothelial	1e-07	5.757e-06	1e-07	1.408e-05	5.757e-13	1.408e-12	0.409	0	0.809	NaN
PLAT	ITGAM	Neurons	Lymphatic endothelial	0.0002779	4.522e-07	0.0003432	8.814e-07	1.257e-10	3.025e-10	0.416	0	0.811	NaN
PLAT	ITGB2	Neurons	Lymphatic endothelial	0.0002779	9.957e-07	0.0003432	1e-07	2.768e-10	3.432e-11	8.064	0	0.269	NaN
PLAT	LRP1	Neurons	Lymphatic endothelial	0.0002779	1.075e-06	0.0003432	1e-07	2.987e-10	3.432e-11	8.704	0	0.241	NaN
PLAU	IGF2R	Neurons	Lymphatic endothelial	2.189e-06	4.596e-05	3.267e-05	3.139e-05	1.006e-10	1.025e-09	0.098	0	0.684	NaN
PLAU	ITGA3	Neurons	Lymphatic endothelial	2.189e-06	8.33e-06	3.267e-05	5.433e-06	1.823e-11	1.775e-10	0.103	0	0.656	NaN
PLAU	ITGA5	Neurons	Lymphatic endothelial	2.189e-06	0.0001503	3.267e-05	0.0001917	3.29e-10	6.261e-09	0.053	0	0.689	NaN
PLAU	ITGAM	Neurons	Lymphatic endothelial	2.189e-06	4.522e-07	3.267e-05	8.814e-07	9.898e-13	2.879e-11	0.034	0	0.652	NaN
PLAU	ITGAV	Neurons	Lymphatic endothelial	2.189e-06	6.106e-05	3.267e-05	6.181e-05	1.337e-10	2.019e-09	0.066	0	0.686	NaN
PLAU	ITGB1	Neurons	Lymphatic endothelial	2.189e-06	0.0002528	3.267e-05	0.0003562	5.534e-10	1.164e-08	0.048	0	0.691	NaN
PLAU	ITGB2	Neurons	Lymphatic endothelial	2.189e-06	9.957e-07	3.267e-05	1e-07	2.18e-12	3.267e-12	0.667	0	0.617	NaN
PLAU	ITGB5	Neurons	Lymphatic endothelial	2.189e-06	1.48e-05	3.267e-05	2.501e-05	3.24e-11	8.17e-10	0.04	0	0.682	NaN
PLAU	LRP1	Neurons	Lymphatic endothelial	2.189e-06	1.075e-06	3.267e-05	1e-07	2.352e-12	3.267e-12	0.72	0	0.614	NaN
PLAU	LRP2	Neurons	Lymphatic endothelial	2.189e-06	4.437e-07	3.267e-05	1e-07	9.711e-13	3.267e-12	0.297	0	0.642	NaN
PLAU	MRC2	Neurons	Lymphatic endothelial	2.189e-06	2.458e-06	3.267e-05	6.417e-07	5.38e-12	2.096e-11	0.257	0	0.593	NaN
PLAU	PLAUR	Neurons	Lymphatic endothelial	2.189e-06	0.0002051	3.267e-05	8.443e-05	4.489e-10	2.758e-09	0.163	0	0.689	NaN
PLAU	ST14	Neurons	Lymphatic endothelial	2.189e-06	1.262e-06	3.267e-05	5.561e-06	2.762e-12	1.816e-10	0.015	0	0.589	NaN
PLAU	VLDLR	Neurons	Lymphatic endothelial	2.189e-06	6.215e-06	3.267e-05	7.986e-06	1.36e-11	2.609e-10	0.052	0	0.667	NaN
PLG	F2R	Neurons	Lymphatic endothelial	1e-07	4.977e-05	1e-07	8.118e-05	4.977e-12	8.118e-12	0.613	0	0.985	NaN
PLG	F2RL1	Neurons	Lymphatic endothelial	1e-07	4.979e-06	1e-07	3.734e-06	4.979e-13	3.734e-13	1.333	0	0.526	NaN
PLG	F3	Neurons	Lymphatic endothelial	1e-07	0.0001734	1e-07	4.516e-05	1.734e-11	4.516e-12	3.839	0	0	NaN
PLG	FLT1	Neurons	Lymphatic endothelial	1e-07	1.371e-05	1e-07	1.296e-05	1.371e-12	1.296e-12	1.058	0	0.631	NaN
PLG	ITGA9	Neurons	Lymphatic endothelial	1e-07	1.225e-05	1e-07	1.756e-06	1.225e-12	1.756e-13	6.974	0	0	NaN
PLG	ITGAM	Neurons	Lymphatic endothelial	1e-07	4.522e-07	1e-07	8.814e-07	4.522e-14	8.814e-14	0.513	0	0.856	NaN
PLG	ITGB1	Neurons	Lymphatic endothelial	1e-07	0.0002528	1e-07	0.0003562	2.528e-11	3.562e-11	0.71	0	0.999	NaN
PLG	ITGB2	Neurons	Lymphatic endothelial	1e-07	9.957e-07	1e-07	1e-07	9.957e-14	1e-14	9.957	0	0.066	NaN
PLG	PLAUR	Neurons	Lymphatic endothelial	1e-07	0.0002051	1e-07	8.443e-05	2.051e-11	8.443e-12	2.429	0	0	NaN
PLG	PLGRKT	Neurons	Lymphatic endothelial	1e-07	2.13e-05	1e-07	1.138e-05	2.13e-12	1.138e-12	1.872	0	0.015	NaN
PLTP	ABCA1	Neurons	Lymphatic endothelial	0.0001008	4.764e-05	2.458e-05	3.04e-05	4.804e-09	7.47e-10	6.431	1	0.52	1
PMCH	MCHR1	Neurons	Lymphatic endothelial	1e-07	1e-07	1e-07	1e-07	1e-14	1e-14	1	0	NaN	NaN
PNOC	OPRL1	Neurons	Lymphatic endothelial	1e-07	1e-07	1e-07	1e-07	1e-14	1e-14	1	0	NaN	NaN
PODXL2	SELL	Neurons	Lymphatic endothelial	2.282e-05	1.841e-06	1e-07	1e-07	4.201e-11	1e-14	4200.7	0	0	NaN
PODXL	SELL	Neurons	Lymphatic endothelial	1e-07	1.841e-06	1e-07	1e-07	1.841e-13	1e-14	18.409	0	0.039	NaN
POMC	MC1R	Neurons	Lymphatic endothelial	1e-07	7.417e-07	1.438e-05	1.62e-06	7.417e-14	2.33e-11	0.003	0	0.704	NaN
POMC	OPRD1	Neurons	Lymphatic endothelial	1e-07	1e-07	1.438e-05	1.103e-06	1e-14	1.586e-11	0.001	0	0.871	NaN
POMC	OPRK1	Neurons	Lymphatic endothelial	1e-07	1e-07	1.438e-05	1e-07	1e-14	1.438e-12	0.007	0	0.922	NaN
PON2	HTR2A	Neurons	Lymphatic endothelial	3.638e-05	1e-07	3.391e-05	1e-07	3.638e-12	3.391e-12	1.073	0	0.642	NaN
PPBP	CXCR2	Neurons	Lymphatic endothelial	1e-07	1e-07	1e-07	1e-07	1e-14	1e-14	1	0	NaN	NaN
PPY	NPY1R	Neurons	Lymphatic endothelial	1e-07	4.986e-07	1e-07	1e-07	4.986e-14	1e-14	4.986	0	0.18	NaN
PRL	PRLR	Neurons	Lymphatic endothelial	1e-07	1e-07	1e-07	1e-07	1e-14	1e-14	1	0	NaN	NaN
PRND	RPSA	Neurons	Lymphatic endothelial	1e-07	0.001268	1e-07	0.001337	1.268e-10	1.337e-10	0.948	0	0.807	NaN
PROC	ITGAM	Neurons	Lymphatic endothelial	1e-07	4.522e-07	1e-07	8.814e-07	4.522e-14	8.814e-14	0.513	0	0.856	NaN
PROC	ITGB2	Neurons	Lymphatic endothelial	1e-07	9.957e-07	1e-07	1e-07	9.957e-14	1e-14	9.957	0	0.066	NaN
PROC	PROCR	Neurons	Lymphatic endothelial	1e-07	1.84e-05	1e-07	3.14e-05	1.84e-12	3.14e-12	0.586	0	0.891	NaN
PROC	THBD	Neurons	Lymphatic endothelial	1e-07	0.0001072	1e-07	0.0001436	1.072e-11	1.436e-11	0.747	0	0.886	NaN
PROS1	AXL	Neurons	Lymphatic endothelial	3.209e-06	3.175e-07	4.83e-05	1.592e-06	1.019e-12	7.692e-11	0.013	0	0.646	NaN
PROS1	TYRO3	Neurons	Lymphatic endothelial	3.209e-06	3.936e-06	4.83e-05	3.167e-06	1.263e-11	1.53e-10	0.083	0	0.621	NaN
PRSS23	TMEM222	Neurons	Lymphatic endothelial	0.0001803	6.779e-05	0.0001268	6.801e-05	1.223e-08	8.625e-09	1.417	1	0.591	1
PSAP	CD1B	Neurons	Lymphatic endothelial	0.001005	1e-07	0.0006251	1e-07	1.005e-10	6.251e-11	1.607	0	0.064	NaN
PSAP	CELSR1	Neurons	Lymphatic endothelial	0.001005	4.951e-06	0.0006251	7.04e-06	4.975e-09	4.401e-09	1.13	0	0.605	NaN
PSAP	GPR37	Neurons	Lymphatic endothelial	0.001005	1.393e-07	0.0006251	1e-07	1.4e-10	6.251e-11	2.239	0	0.053	NaN
PSAP	GPR37L1	Neurons	Lymphatic endothelial	0.001005	1.251e-06	0.0006251	1e-07	1.257e-09	6.251e-11	20.111	0	0.002	NaN
PSAP	LRP1	Neurons	Lymphatic endothelial	0.001005	1.075e-06	0.0006251	1e-07	1.08e-09	6.251e-11	17.276	0	0.008	NaN
PSAP	SORT1	Neurons	Lymphatic endothelial	0.001005	1.735e-06	0.0006251	6.984e-07	1.744e-09	4.366e-10	3.994	0	0.555	NaN
PSEN1	CD44	Neurons	Lymphatic endothelial	3.071e-05	5.523e-05	6.176e-05	1.068e-05	1.696e-09	6.595e-10	2.572	1	0.444	1
PSEN1	NCSTN	Neurons	Lymphatic endothelial	3.071e-05	2.229e-05	6.176e-05	1.327e-05	6.848e-10	8.192e-10	0.836	1	0.666	1
PSEN1	NOTCH1	Neurons	Lymphatic endothelial	3.071e-05	2.535e-05	6.176e-05	3.105e-05	7.786e-10	1.918e-09	0.406	1	0.764	1
PSEN1	NOTCH2	Neurons	Lymphatic endothelial	3.071e-05	2.024e-05	6.176e-05	5.467e-06	6.218e-10	3.377e-10	1.841	1	0.487	1
PSEN1	NOTCH3	Neurons	Lymphatic endothelial	3.071e-05	4.522e-07	6.176e-05	1e-07	1.389e-11	6.176e-12	2.249	0	0.679	NaN
PSEN1	NOTCH4	Neurons	Lymphatic endothelial	3.071e-05	4.706e-06	6.176e-05	2.855e-06	1.445e-10	1.763e-10	0.82	0	0.596	NaN
PSPN	GFRA1	Neurons	Lymphatic endothelial	2.855e-06	2.647e-07	1e-07	7.221e-07	7.556e-13	7.221e-14	10.464	0	0.788	NaN
PSPN	RET	Neurons	Lymphatic endothelial	2.855e-06	3.205e-07	1e-07	6.984e-07	9.148e-13	6.984e-14	13.098	0	0.755	NaN
PSPN	SDC3	Neurons	Lymphatic endothelial	2.855e-06	2.86e-05	1e-07	3.981e-05	8.164e-11	3.981e-12	20.505	0	0.554	NaN
PTDSS1	JMJD6	Neurons	Lymphatic endothelial	4.311e-05	5.847e-05	4.291e-05	6.101e-05	2.521e-09	2.618e-09	0.963	1	0.636	1
PTDSS1	SCARB1	Neurons	Lymphatic endothelial	4.311e-05	2.566e-06	4.291e-05	9.147e-06	1.106e-10	3.925e-10	0.282	0	0.831	NaN
PTGS2	ALOX5	Neurons	Lymphatic endothelial	0.0004581	3.908e-06	1.694e-05	1e-07	1.79e-09	1.694e-12	1056.94	0	0.518	NaN
PTGS2	CAV1	Neurons	Lymphatic endothelial	0.0004581	0.0003679	1.694e-05	0.0001836	1.685e-07	3.109e-09	54.205	1	0.521	1
PTGS2	PTGDR2	Neurons	Lymphatic endothelial	0.0004581	1e-07	1.694e-05	1e-07	4.581e-11	1.694e-12	27.046	0	0.542	NaN
PTH2	PTH1R	Neurons	Lymphatic endothelial	1e-07	1e-07	1e-07	1e-07	1e-14	1e-14	1	0	NaN	NaN
PTH2	PTH2R	Neurons	Lymphatic endothelial	1e-07	1e-07	1e-07	1e-07	1e-14	1e-14	1	0	NaN	NaN
PTHLH	PTH1R	Neurons	Lymphatic endothelial	2.043e-06	1e-07	1e-07	1e-07	2.043e-13	1e-14	20.425	0	0.203	NaN
PTHLH	PTH2R	Neurons	Lymphatic endothelial	2.043e-06	1e-07	1e-07	1e-07	2.043e-13	1e-14	20.425	0	0.203	NaN
PTMA	VIPR1	Neurons	Lymphatic endothelial	0.002244	1e-07	0.003076	1e-07	2.244e-10	3.076e-10	0.729	0	0.95	NaN
PTN	ALK	Neurons	Lymphatic endothelial	0.0001417	1e-07	0.0002522	1e-07	1.417e-11	2.522e-11	0.562	0	0.715	NaN
PTN	PLXNB2	Neurons	Lymphatic endothelial	0.0001417	8.24e-06	0.0002522	1.165e-05	1.168e-09	2.938e-09	0.398	1	0.722	1
PTN	PTPRB	Neurons	Lymphatic endothelial	0.0001417	4.305e-05	0.0002522	7.304e-05	6.102e-09	1.842e-08	0.331	1	0.733	1
PTN	PTPRS	Neurons	Lymphatic endothelial	0.0001417	2.129e-06	0.0002522	9.827e-06	3.018e-10	2.479e-09	0.122	0	0.799	NaN
PTN	PTPRZ1	Neurons	Lymphatic endothelial	0.0001417	1e-07	0.0002522	1e-07	1.417e-11	2.522e-11	0.562	0	0.715	NaN
PTN	SDC1	Neurons	Lymphatic endothelial	0.0001417	1.271e-06	0.0002522	7.117e-06	1.801e-10	1.795e-09	0.1	0	0.791	NaN
PTN	SDC3	Neurons	Lymphatic endothelial	0.0001417	2.86e-05	0.0002522	3.981e-05	4.054e-09	1.004e-08	0.404	1	0.739	1
PYY	FAP	Neurons	Lymphatic endothelial	1e-07	2.089e-06	1e-07	1e-07	2.089e-13	1e-14	20.886	0	0.098	NaN
PYY	NPY1R	Neurons	Lymphatic endothelial	1e-07	4.986e-07	1e-07	1e-07	4.986e-14	1e-14	4.986	0	0.18	NaN
QDPR	DYSF	Neurons	Lymphatic endothelial	3.366e-05	2.044e-05	0.0001581	4.128e-05	6.881e-10	6.524e-09	0.105	1	0.548	1
QRFP	P2RY14	Neurons	Lymphatic endothelial	1e-07	1e-07	1e-07	1e-07	1e-14	1e-14	1	0	NaN	NaN
QRFP	QRFPR	Neurons	Lymphatic endothelial	1e-07	7.587e-07	1e-07	1e-07	7.587e-14	1e-14	7.587	0	0.062	NaN
RAET1E	KLRK1	Neurons	Lymphatic endothelial	1e-07	1e-07	1e-07	1e-07	1e-14	1e-14	1	0	NaN	NaN
RARRES2	CCRL2	Neurons	Lymphatic endothelial	7e-05	1.103e-05	0.0001171	6.101e-06	7.717e-10	7.141e-10	1.081	1	0.61	1
RARRES2	CMKLR1	Neurons	Lymphatic endothelial	7e-05	1e-07	0.0001171	1e-07	7e-12	1.171e-11	0.598	0	0.806	NaN
RARRES2	GPR1	Neurons	Lymphatic endothelial	7e-05	1.538e-06	0.0001171	1e-07	1.076e-10	1.171e-11	9.195	0	0.097	NaN
RBP4	STRA6	Neurons	Lymphatic endothelial	1e-07	6.881e-07	1e-07	1e-07	6.881e-14	1e-14	6.881	0	0.124	NaN
RELN	ITGA3	Neurons	Lymphatic endothelial	1e-07	8.33e-06	1e-07	5.433e-06	8.33e-13	5.433e-13	1.533	0	0.526	NaN
RELN	ITGB1	Neurons	Lymphatic endothelial	1e-07	0.0002528	1e-07	0.0003562	2.528e-11	3.562e-11	0.71	0	0.999	NaN
RELN	LRP8	Neurons	Lymphatic endothelial	1e-07	7.536e-06	1e-07	4.43e-06	7.536e-13	4.43e-13	1.701	0	0.307	NaN
RELN	VLDLR	Neurons	Lymphatic endothelial	1e-07	6.215e-06	1e-07	7.986e-06	6.215e-13	7.986e-13	0.778	0	0.709	NaN
REN	ASIC3	Neurons	Lymphatic endothelial	1e-07	1e-07	1e-07	1e-07	1e-14	1e-14	1	0	NaN	NaN
REN	ATP6AP2	Neurons	Lymphatic endothelial	1e-07	7.619e-05	1e-07	4.963e-05	7.619e-12	4.963e-12	1.535	0	0.001	NaN
RGMA	BMPR1B	Neurons	Lymphatic endothelial	1.597e-05	2.236e-06	1e-07	1.663e-06	3.57e-11	1.663e-13	214.724	0	0.278	NaN
RGMA	BMPR2	Neurons	Lymphatic endothelial	1.597e-05	4.197e-05	1e-07	4.923e-05	6.702e-10	4.923e-12	136.129	0	0.273	NaN
RGMA	NEO1	Neurons	Lymphatic endothelial	1.597e-05	2.007e-06	1e-07	9.281e-06	3.205e-11	9.281e-13	34.539	0	0.665	NaN
RGMB	BMPR1B	Neurons	Lymphatic endothelial	0.0001503	2.236e-06	0.0001756	1.663e-06	3.36e-10	2.919e-10	1.151	0	0.617	NaN
RGMB	BMPR2	Neurons	Lymphatic endothelial	0.0001503	4.197e-05	0.0001756	4.923e-05	6.306e-09	8.643e-09	0.73	1	0.712	1
RGMB	NEO1	Neurons	Lymphatic endothelial	0.0001503	2.007e-06	0.0001756	9.281e-06	3.016e-10	1.629e-09	0.185	0	0.708	NaN
RIMS1	CACNA1C	Neurons	Lymphatic endothelial	1e-07	5.937e-07	1e-07	1.696e-06	5.937e-14	1.696e-13	0.35	0	0.77	NaN
RIMS1	SLC18A2	Neurons	Lymphatic endothelial	1e-07	2.297e-07	1e-07	1e-07	2.297e-14	1e-14	2.297	0	0.257	NaN
RIMS1	SLC18A3	Neurons	Lymphatic endothelial	1e-07	1e-07	1e-07	1e-07	1e-14	1e-14	1	0	NaN	NaN
RIMS2	ABCA1	Neurons	Lymphatic endothelial	1.211e-06	4.764e-05	1e-07	3.04e-05	5.77e-11	3.04e-12	18.983	0	0.077	NaN
RLN1	RXFP1	Neurons	Lymphatic endothelial	1e-07	9.76e-07	1e-07	1e-07	9.76e-14	1e-14	9.76	0	0.223	NaN
RLN2	RXFP1	Neurons	Lymphatic endothelial	1e-07	9.76e-07	1e-07	1e-07	9.76e-14	1e-14	9.76	0	0.223	NaN
RNASE2	TLR2	Neurons	Lymphatic endothelial	1e-07	2.767e-06	1e-07	1e-07	2.767e-13	1e-14	27.672	0	0	NaN
RPS19	C5AR1	Neurons	Lymphatic endothelial	0.00236	1.746e-06	0.003147	1e-07	4.121e-09	3.147e-10	13.097	0	0.178	NaN
RSPO3	FZD8	Neurons	Lymphatic endothelial	2.891e-05	2.405e-05	1e-07	3.243e-05	6.953e-10	3.243e-12	214.42	0	0.234	NaN
RSPO3	LGR4	Neurons	Lymphatic endothelial	2.891e-05	5.698e-07	1e-07	2.568e-06	1.647e-11	2.568e-13	64.161	0	0.603	NaN
RSPO3	LGR5	Neurons	Lymphatic endothelial	2.891e-05	1e-07	1e-07	1e-07	2.891e-12	1e-14	289.121	0	0.042	NaN
RSPO3	LGR6	Neurons	Lymphatic endothelial	2.891e-05	1e-07	1e-07	1e-07	2.891e-12	1e-14	289.121	0	0.042	NaN
RSPO3	LRP6	Neurons	Lymphatic endothelial	2.891e-05	1.139e-05	1e-07	1.303e-05	3.294e-10	1.303e-12	252.861	0	0.131	NaN
RSPO3	SDC4	Neurons	Lymphatic endothelial	2.891e-05	0.0001136	1e-07	4.909e-05	3.285e-09	4.909e-12	669.245	0	0	NaN
RSPO4	LGR4	Neurons	Lymphatic endothelial	1e-07	5.698e-07	1e-07	2.568e-06	5.698e-14	2.568e-13	0.222	0	0.746	NaN
RSPO4	LGR5	Neurons	Lymphatic endothelial	1e-07	1e-07	1e-07	1e-07	1e-14	1e-14	1	0	NaN	NaN
RSPO4	LGR6	Neurons	Lymphatic endothelial	1e-07	1e-07	1e-07	1e-07	1e-14	1e-14	1	0	NaN	NaN
RTN4	CNTNAP1	Neurons	Lymphatic endothelial	0.000506	1.194e-06	0.0007667	1e-07	6.039e-10	7.667e-11	7.877	0	0	NaN
RTN4	GJB2	Neurons	Lymphatic endothelial	0.000506	9.212e-07	0.0007667	1e-07	4.661e-10	7.667e-11	6.08	0	0.368	NaN
RTN4	LINGO1	Neurons	Lymphatic endothelial	0.000506	8.397e-07	0.0007667	1.256e-06	4.248e-10	9.626e-10	0.441	0	0.763	NaN
RTN4	NGFR	Neurons	Lymphatic endothelial	0.000506	1e-07	0.0007667	1e-07	5.06e-11	7.667e-11	0.66	0	0.919	NaN
RTN4	RTN4R	Neurons	Lymphatic endothelial	0.000506	8.16e-07	0.0007667	1.507e-06	4.129e-10	1.155e-09	0.357	0	0.784	NaN
RTN4	RTN4RL1	Neurons	Lymphatic endothelial	0.000506	1e-07	0.0007667	1e-07	5.06e-11	7.667e-11	0.66	0	0.919	NaN
RTN4	TNFRSF19	Neurons	Lymphatic endothelial	0.000506	1.478e-06	0.0007667	5.476e-06	7.48e-10	4.198e-09	0.178	0	0.654	NaN
S100A8	TLR4	Neurons	Lymphatic endothelial	5.088e-06	1.749e-05	1.377e-05	3.569e-05	8.897e-11	4.914e-10	0.181	0	0.735	NaN
S100A9	TLR4	Neurons	Lymphatic endothelial	1e-07	1.749e-05	3.023e-05	3.569e-05	1.749e-12	1.079e-09	0.002	0	0.921	NaN
SAA1	FPR1	Neurons	Lymphatic endothelial	1e-07	1e-07	1e-07	1e-07	1e-14	1e-14	1	0	NaN	NaN
SAA1	FPR2	Neurons	Lymphatic endothelial	1e-07	1e-07	1e-07	1e-07	1e-14	1e-14	1	0	NaN	NaN
SAA1	SCARB1	Neurons	Lymphatic endothelial	1e-07	2.566e-06	1e-07	9.147e-06	2.566e-13	9.147e-13	0.281	0	0.887	NaN
SCGB3A1	MARCO	Neurons	Lymphatic endothelial	1e-07	1e-07	1e-07	1e-07	1e-14	1e-14	1	0	NaN	NaN
SCT	SCTR	Neurons	Lymphatic endothelial	1e-07	1e-07	1e-07	1e-07	1e-14	1e-14	1	0	NaN	NaN
SCT	VIPR1	Neurons	Lymphatic endothelial	1e-07	1e-07	1e-07	1e-07	1e-14	1e-14	1	0	NaN	NaN
SCT	VIPR2	Neurons	Lymphatic endothelial	1e-07	1.413e-05	1e-07	1e-07	1.413e-12	1e-14	141.307	0	0	NaN
SELPLG	ESAM	Neurons	Lymphatic endothelial	1e-07	5.047e-05	1e-07	1.975e-05	5.047e-12	1.975e-12	2.555	0	0	NaN
SELPLG	ITGAM	Neurons	Lymphatic endothelial	1e-07	4.522e-07	1e-07	8.814e-07	4.522e-14	8.814e-14	0.513	0	0.856	NaN
SELPLG	ITGB2	Neurons	Lymphatic endothelial	1e-07	9.957e-07	1e-07	1e-07	9.957e-14	1e-14	9.957	0	0.066	NaN
SELPLG	SELE	Neurons	Lymphatic endothelial	1e-07	6.246e-05	1e-07	1e-07	6.246e-12	1e-14	624.613	0	0	NaN
SELPLG	SELL	Neurons	Lymphatic endothelial	1e-07	1.841e-06	1e-07	1e-07	1.841e-13	1e-14	18.409	0	0.039	NaN
SELPLG	SELP	Neurons	Lymphatic endothelial	1e-07	8.42e-07	1e-07	1e-07	8.42e-14	1e-14	8.42	0	0.128	NaN
SEMA3A	NRP1	Neurons	Lymphatic endothelial	1e-07	2.51e-05	1e-07	1.294e-05	2.51e-12	1.294e-12	1.939	0	0.245	NaN
SEMA3A	NRP2	Neurons	Lymphatic endothelial	1e-07	0.0003192	1e-07	0.000386	3.192e-11	3.86e-11	0.827	0	0.876	NaN
SEMA3A	PLXNA1	Neurons	Lymphatic endothelial	1e-07	1.62e-05	1e-07	2.332e-05	1.62e-12	2.332e-12	0.695	0	0.833	NaN
SEMA3A	PLXNA2	Neurons	Lymphatic endothelial	1e-07	3.212e-05	1e-07	3.762e-05	3.212e-12	3.762e-12	0.854	0	0.731	NaN
SEMA3A	PLXNA3	Neurons	Lymphatic endothelial	1e-07	3.733e-06	1e-07	5.973e-07	3.733e-13	5.973e-14	6.25	0	0.349	NaN
SEMA3A	PLXNA4	Neurons	Lymphatic endothelial	1e-07	1.97e-06	1e-07	1.826e-05	1.97e-13	1.826e-12	0.108	0	0.784	NaN
SEMA3B	NRP1	Neurons	Lymphatic endothelial	0.0001146	2.51e-05	0.0001093	1.294e-05	2.877e-09	1.414e-09	2.034	1	0.413	0.994
SEMA3B	NRP2	Neurons	Lymphatic endothelial	0.0001146	0.0003192	0.0001093	0.000386	3.659e-08	4.218e-08	0.867	1	0.661	1
SEMA3C	NRP1	Neurons	Lymphatic endothelial	0.0001804	2.51e-05	0.0001146	1.294e-05	4.529e-09	1.483e-09	3.054	1	0.133	0.457
SEMA3C	NRP2	Neurons	Lymphatic endothelial	0.0001804	0.0003192	0.0001146	0.000386	5.76e-08	4.422e-08	1.303	1	0.414	0.996
SEMA3C	PLXND1	Neurons	Lymphatic endothelial	0.0001804	1.671e-05	0.0001146	1.735e-05	3.015e-09	1.988e-09	1.517	1	0.497	1
SEMA3D	NRP1	Neurons	Lymphatic endothelial	1e-07	2.51e-05	1e-07	1.294e-05	2.51e-12	1.294e-12	1.939	0	0.245	NaN
SEMA3E	NRP1	Neurons	Lymphatic endothelial	1e-07	2.51e-05	1e-07	1.294e-05	2.51e-12	1.294e-12	1.939	0	0.245	NaN
SEMA3E	PLXND1	Neurons	Lymphatic endothelial	1e-07	1.671e-05	1e-07	1.735e-05	1.671e-12	1.735e-12	0.963	0	0.672	NaN
SEMA3F	NRP1	Neurons	Lymphatic endothelial	1e-07	2.51e-05	1e-07	1.294e-05	2.51e-12	1.294e-12	1.939	0	0.245	NaN
SEMA3F	NRP2	Neurons	Lymphatic endothelial	1e-07	0.0003192	1e-07	0.000386	3.192e-11	3.86e-11	0.827	0	0.876	NaN
SEMA3F	PLXNA1	Neurons	Lymphatic endothelial	1e-07	1.62e-05	1e-07	2.332e-05	1.62e-12	2.332e-12	0.695	0	0.833	NaN
SEMA3F	PLXNA3	Neurons	Lymphatic endothelial	1e-07	3.733e-06	1e-07	5.973e-07	3.733e-13	5.973e-14	6.25	0	0.349	NaN
SEMA3G	NRP2	Neurons	Lymphatic endothelial	1e-07	0.0003192	3.212e-05	0.000386	3.192e-11	1.24e-08	0.003	0	0.946	NaN
SEMA4A	PLXND1	Neurons	Lymphatic endothelial	1e-07	1.671e-05	3.4e-05	1.735e-05	1.671e-12	5.899e-10	0.003	0	0.808	NaN
SEMA4B	DCBLD2	Neurons	Lymphatic endothelial	7.872e-05	4.468e-05	1.664e-05	5.512e-05	3.517e-09	9.174e-10	3.834	1	0.552	1
SEMA4C	PLXNB2	Neurons	Lymphatic endothelial	2.65e-05	8.24e-06	1.607e-05	1.165e-05	2.183e-10	1.872e-10	1.166	0	0.61	NaN
SEMA4D	CD72	Neurons	Lymphatic endothelial	1e-07	3.035e-07	1e-07	1e-07	3.035e-14	1e-14	3.035	0	0.151	NaN
SEMA4D	ERBB2	Neurons	Lymphatic endothelial	1e-07	1.515e-06	1e-07	1e-07	1.515e-13	1e-14	15.151	0	0.048	NaN
SEMA4D	MET	Neurons	Lymphatic endothelial	1e-07	3.579e-05	1e-07	3.69e-05	3.579e-12	3.69e-12	0.97	0	0.622	NaN
SEMA4D	PLXNB1	Neurons	Lymphatic endothelial	1e-07	9.426e-06	1e-07	1.381e-05	9.426e-13	1.381e-12	0.683	0	0.778	NaN
SEMA4D	PLXNB2	Neurons	Lymphatic endothelial	1e-07	8.24e-06	1e-07	1.165e-05	8.24e-13	1.165e-12	0.707	0	0.797	NaN
SEMA4F	NRP2	Neurons	Lymphatic endothelial	1e-07	0.0003192	1e-07	0.000386	3.192e-11	3.86e-11	0.827	0	0.876	NaN
SEMA4G	PLXNB2	Neurons	Lymphatic endothelial	1e-07	8.24e-06	1e-07	1.165e-05	8.24e-13	1.165e-12	0.707	0	0.797	NaN
SEMA5A	MET	Neurons	Lymphatic endothelial	1.937e-05	3.579e-05	5.303e-06	3.69e-05	6.931e-10	1.957e-10	3.542	0	0.723	NaN
SEMA6A	PLXNA2	Neurons	Lymphatic endothelial	1.658e-05	3.212e-05	1e-07	3.762e-05	5.326e-10	3.762e-12	141.578	0	0.322	NaN
SEMA6A	PLXNA4	Neurons	Lymphatic endothelial	1.658e-05	1.97e-06	1e-07	1.826e-05	3.266e-11	1.826e-12	17.886	0	0.709	NaN
SEMA6D	KDR	Neurons	Lymphatic endothelial	1e-07	8.15e-05	3.399e-05	0.0001567	8.15e-12	5.327e-09	0.002	0	0.856	NaN
SEMA6D	PLXNA1	Neurons	Lymphatic endothelial	1e-07	1.62e-05	3.399e-05	2.332e-05	1.62e-12	7.927e-10	0.002	0	0.839	NaN
SEMA6D	TREM2	Neurons	Lymphatic endothelial	1e-07	1e-07	3.399e-05	1e-07	1e-14	3.399e-12	0.003	0	0.879	NaN
SEMA6D	TYROBP	Neurons	Lymphatic endothelial	1e-07	2.069e-06	3.399e-05	9.99e-06	2.069e-13	3.395e-10	0.001	0	0.649	NaN
SEMA7A	ITGA1	Neurons	Lymphatic endothelial	1e-07	4.549e-05	1e-07	5.471e-05	4.549e-12	5.471e-12	0.832	0	0.748	NaN
SEMA7A	ITGB1	Neurons	Lymphatic endothelial	1e-07	0.0002528	1e-07	0.0003562	2.528e-11	3.562e-11	0.71	0	0.999	NaN
SEMA7A	PLXNC1	Neurons	Lymphatic endothelial	1e-07	2.057e-07	1e-07	1e-07	2.057e-14	1e-14	2.057	0	0.283	NaN
SERPINA1	LRP1	Neurons	Lymphatic endothelial	1.377e-06	1.075e-06	1e-07	1e-07	1.48e-12	1e-14	147.961	0	0.045	NaN
SERPINC1	GPC1	Neurons	Lymphatic endothelial	1e-07	1.481e-05	1e-07	1.589e-05	1.481e-12	1.589e-12	0.932	0	0.62	NaN
SERPINC1	LRP1	Neurons	Lymphatic endothelial	1e-07	1.075e-06	1e-07	1e-07	1.075e-13	1e-14	10.748	0	0.068	NaN
SERPINC1	SDC2	Neurons	Lymphatic endothelial	1e-07	1.621e-06	1e-07	5.016e-06	1.621e-13	5.016e-13	0.323	0	0.692	NaN
SERPINE1	ITGAV	Neurons	Lymphatic endothelial	0.0002376	6.106e-05	0.000392	6.181e-05	1.451e-08	2.423e-08	0.599	1	0.811	1
SERPINE1	ITGB5	Neurons	Lymphatic endothelial	0.0002376	1.48e-05	0.000392	2.501e-05	3.517e-09	9.804e-09	0.359	1	0.82	1
SERPINE1	LRP1	Neurons	Lymphatic endothelial	0.0002376	1.075e-06	0.000392	1e-07	2.554e-10	3.92e-11	6.514	0	0.463	NaN
SERPINE1	LRP2	Neurons	Lymphatic endothelial	0.0002376	4.437e-07	0.000392	1e-07	1.054e-10	3.92e-11	2.689	0	0.455	NaN
SERPINE1	PLAUR	Neurons	Lymphatic endothelial	0.0002376	0.0002051	0.000392	8.443e-05	4.873e-08	3.31e-08	1.472	1	0.419	1
SERPINE2	LRP1	Neurons	Lymphatic endothelial	0.001684	1.075e-06	0.0006801	1e-07	1.809e-09	6.801e-11	26.603	0	0	NaN
SERPING1	LRP1	Neurons	Lymphatic endothelial	0.0001151	1.075e-06	5.258e-05	1e-07	1.237e-10	5.258e-12	23.529	0	0.037	NaN
SERPING1	SELE	Neurons	Lymphatic endothelial	0.0001151	6.246e-05	5.258e-05	1e-07	7.19e-09	5.258e-12	1367.41	0	0.006	NaN
SERPING1	SELP	Neurons	Lymphatic endothelial	0.0001151	8.42e-07	5.258e-05	1e-07	9.692e-11	5.258e-12	18.432	0	0.535	NaN
SFRP1	FZD2	Neurons	Lymphatic endothelial	6.061e-05	3.868e-07	3.443e-05	1e-07	2.344e-11	3.443e-12	6.807	0	0.503	NaN
SFRP1	FZD6	Neurons	Lymphatic endothelial	6.061e-05	5.864e-05	3.443e-05	4.289e-05	3.554e-09	1.477e-09	2.407	0	0.538	NaN
SFTPD	LY96	Neurons	Lymphatic endothelial	1e-07	2.327e-05	1e-07	3.869e-05	2.327e-12	3.869e-12	0.602	0	0.892	NaN
SFTPD	TLR4	Neurons	Lymphatic endothelial	1e-07	1.749e-05	1e-07	3.569e-05	1.749e-12	3.569e-12	0.49	0	0.972	NaN
SHBG	CD177	Neurons	Lymphatic endothelial	1e-07	1e-07	1e-07	1e-07	1e-14	1e-14	1	0	NaN	NaN
SHBG	CLDN4	Neurons	Lymphatic endothelial	1e-07	9.471e-06	1e-07	3.535e-05	9.471e-13	3.535e-12	0.268	0	0.811	NaN
SHBG	SLC37A1	Neurons	Lymphatic endothelial	1e-07	8.989e-06	1e-07	7.399e-06	8.989e-13	7.399e-13	1.215	0	0.486	NaN
SHH	BOC	Neurons	Lymphatic endothelial	1e-07	1e-07	1e-07	1e-07	1e-14	1e-14	1	0	NaN	NaN
SHH	CDON	Neurons	Lymphatic endothelial	1e-07	1.174e-06	1e-07	7.327e-07	1.174e-13	7.327e-14	1.603	0	0.596	NaN
SHH	GPC5	Neurons	Lymphatic endothelial	1e-07	1e-07	1e-07	1e-07	1e-14	1e-14	1	0	NaN	NaN
SHH	HHIP	Neurons	Lymphatic endothelial	1e-07	1e-07	1e-07	1e-07	1e-14	1e-14	1	0	NaN	NaN
SHH	LRP2	Neurons	Lymphatic endothelial	1e-07	4.437e-07	1e-07	1e-07	4.437e-14	1e-14	4.437	0	0.046	NaN
SHH	PTCH1	Neurons	Lymphatic endothelial	1e-07	2.636e-06	1e-07	3.878e-06	2.636e-13	3.878e-13	0.68	0	0.666	NaN
SHH	PTCH2	Neurons	Lymphatic endothelial	1e-07	6.465e-07	1e-07	1.403e-06	6.465e-14	1.403e-13	0.461	0	0.723	NaN
SHH	SMO	Neurons	Lymphatic endothelial	1e-07	6.041e-07	1e-07	1e-07	6.041e-14	1e-14	6.041	0	0.048	NaN
SLIT1	GPC1	Neurons	Lymphatic endothelial	1e-07	1.481e-05	1e-07	1.589e-05	1.481e-12	1.589e-12	0.932	0	0.62	NaN
SLIT1	ROBO1	Neurons	Lymphatic endothelial	1e-07	1.14e-06	1e-07	1.102e-06	1.14e-13	1.102e-13	1.035	0	0.681	NaN
SLIT1	SDC1	Neurons	Lymphatic endothelial	1e-07	1.271e-06	1e-07	7.117e-06	1.271e-13	7.117e-13	0.179	0	0.792	NaN
SLIT2	GPC1	Neurons	Lymphatic endothelial	6.996e-05	1.481e-05	1e-07	1.589e-05	1.036e-09	1.589e-12	652.337	1	0	0
SLIT2	ROBO1	Neurons	Lymphatic endothelial	6.996e-05	1.14e-06	1e-07	1.102e-06	7.979e-11	1.102e-13	724.226	0	0.004	NaN
SLIT2	ROBO2	Neurons	Lymphatic endothelial	6.996e-05	1e-07	1e-07	1e-07	6.996e-12	1e-14	699.632	0	0	NaN
SLIT2	ROBO4	Neurons	Lymphatic endothelial	6.996e-05	8.611e-05	1e-07	8.513e-05	6.024e-09	8.513e-12	707.651	1	0	0
SLIT2	SDC1	Neurons	Lymphatic endothelial	6.996e-05	1.271e-06	1e-07	7.117e-06	8.889e-11	7.117e-13	124.898	0	0.482	NaN
SLIT3	ROBO2	Neurons	Lymphatic endothelial	1e-07	1e-07	1e-07	1e-07	1e-14	1e-14	1	0	NaN	NaN
SLPI	CD4	Neurons	Lymphatic endothelial	1e-07	4.464e-07	1e-07	1e-07	4.464e-14	1e-14	4.464	0	0.091	NaN
SORBS1	INSR	Neurons	Lymphatic endothelial	6.009e-05	1.529e-05	3.472e-05	1.055e-05	9.191e-10	3.665e-10	2.508	0	0.585	NaN
SORBS1	ITGA1	Neurons	Lymphatic endothelial	6.009e-05	4.549e-05	3.472e-05	5.471e-05	2.734e-09	1.9e-09	1.439	0	0.588	NaN
SORBS1	ITGB5	Neurons	Lymphatic endothelial	6.009e-05	1.48e-05	3.472e-05	2.501e-05	8.896e-10	8.684e-10	1.024	0	0.587	NaN
SOST	LRP5	Neurons	Lymphatic endothelial	1e-07	1.03e-05	1e-07	2.822e-05	1.03e-12	2.822e-12	0.365	0	0.949	NaN
SOST	LRP6	Neurons	Lymphatic endothelial	1e-07	1.139e-05	1e-07	1.303e-05	1.139e-12	1.303e-12	0.875	0	0.679	NaN
SPINK1	EGFR	Neurons	Lymphatic endothelial	1e-07	1.535e-06	1.115e-05	6.094e-06	1.535e-13	6.795e-11	0.002	0	0.669	NaN
SPINK1	NRSN1	Neurons	Lymphatic endothelial	1e-07	1e-07	1.115e-05	1e-07	1e-14	1.115e-12	0.009	0	0.977	NaN
SPINT1	ST14	Neurons	Lymphatic endothelial	6.967e-06	1.262e-06	1.468e-05	5.561e-06	8.792e-12	8.163e-11	0.108	0	0.614	NaN
SPON2	ITGAM	Neurons	Lymphatic endothelial	1e-07	4.522e-07	1.482e-05	8.814e-07	4.522e-14	1.306e-11	0.003	0	0.847	NaN
SPON2	ITGB2	Neurons	Lymphatic endothelial	1e-07	9.957e-07	1.482e-05	1e-07	9.957e-14	1.482e-12	0.067	0	0.767	NaN
SPP1	CD44	Neurons	Lymphatic endothelial	7.591e-05	5.523e-05	0.0001364	1.068e-05	4.193e-09	1.456e-09	2.879	1	0.45	1
SPP1	ITGA4	Neurons	Lymphatic endothelial	7.591e-05	3.057e-06	0.0001364	1e-07	2.321e-10	1.364e-11	17.016	0	0.128	NaN
SPP1	ITGA5	Neurons	Lymphatic endothelial	7.591e-05	0.0001503	0.0001364	0.0001917	1.141e-08	2.614e-08	0.437	1	0.682	1
SPP1	ITGA9	Neurons	Lymphatic endothelial	7.591e-05	1.225e-05	0.0001364	1.756e-06	9.296e-10	2.395e-10	3.881	1	0.28	0.779
SPP1	ITGAV	Neurons	Lymphatic endothelial	7.591e-05	6.106e-05	0.0001364	6.181e-05	4.635e-09	8.431e-09	0.55	1	0.688	1
SPP1	ITGB1	Neurons	Lymphatic endothelial	7.591e-05	0.0002528	0.0001364	0.0003562	1.919e-08	4.859e-08	0.395	1	0.705	1
SPP1	S1PR1	Neurons	Lymphatic endothelial	7.591e-05	8.066e-05	0.0001364	3.885e-05	6.123e-09	5.3e-09	1.155	1	0.602	1
SST	SSTR1	Neurons	Lymphatic endothelial	4.958e-06	5.173e-07	1.782e-05	1e-07	2.565e-12	1.782e-12	1.44	0	0.701	NaN
SST	SSTR2	Neurons	Lymphatic endothelial	4.958e-06	2.87e-06	1.782e-05	6.968e-07	1.423e-11	1.241e-11	1.146	0	0.648	NaN
SST	SSTR3	Neurons	Lymphatic endothelial	4.958e-06	1e-07	1.782e-05	1e-07	4.958e-13	1.782e-12	0.278	0	0.81	NaN
SYTL3	NRXN1	Neurons	Lymphatic endothelial	1e-07	1e-07	1e-07	1e-07	1e-14	1e-14	1	0	NaN	NaN
TAC1	TACR1	Neurons	Lymphatic endothelial	3.038e-05	1.326e-06	0.0004579	1e-07	4.03e-11	4.579e-11	0.88	0	0.626	NaN
TAC1	TACR2	Neurons	Lymphatic endothelial	3.038e-05	2.109e-07	0.0004579	1.03e-06	6.409e-12	4.715e-10	0.014	0	0.69	NaN
TAC3	TACR1	Neurons	Lymphatic endothelial	1e-07	1.326e-06	1e-07	1e-07	1.326e-13	1e-14	13.264	0	0.025	NaN
TAC3	TACR2	Neurons	Lymphatic endothelial	1e-07	2.109e-07	1e-07	1.03e-06	2.109e-14	1.03e-13	0.205	0	0.924	NaN
TCN2	CNR1	Neurons	Lymphatic endothelial	1e-07	1.214e-06	1e-07	1e-07	1.214e-13	1e-14	12.142	0	0.321	NaN
TCN2	LRP2	Neurons	Lymphatic endothelial	1e-07	4.437e-07	1e-07	1e-07	4.437e-14	1e-14	4.437	0	0.046	NaN
TCTN1	TMEM67	Neurons	Lymphatic endothelial	1.355e-05	1.203e-05	2.701e-06	1.97e-05	1.63e-10	5.321e-11	3.063	0	0.597	NaN
TDGF1	ACVR1B	Neurons	Lymphatic endothelial	1e-07	2.186e-05	1e-07	2.337e-05	2.186e-12	2.337e-12	0.935	0	0.654	NaN
TDGF1	ACVR1C	Neurons	Lymphatic endothelial	1e-07	1e-07	1e-07	1e-07	1e-14	1e-14	1	0	NaN	NaN
TDGF1	ACVR2A	Neurons	Lymphatic endothelial	1e-07	7.643e-06	1e-07	9.313e-06	7.643e-13	9.313e-13	0.821	0	0.733	NaN
TDGF1	ACVR2B	Neurons	Lymphatic endothelial	1e-07	8.975e-06	1e-07	8.536e-06	8.975e-13	8.536e-13	1.051	0	0.56	NaN
TDGF1	GPC1	Neurons	Lymphatic endothelial	1e-07	1.481e-05	1e-07	1.589e-05	1.481e-12	1.589e-12	0.932	0	0.62	NaN
TFPI	F3	Neurons	Lymphatic endothelial	1.399e-05	0.0001734	2.276e-05	4.516e-05	2.425e-09	1.028e-09	2.36	0	0.789	NaN
TFPI	LRP1	Neurons	Lymphatic endothelial	1.399e-05	1.075e-06	2.276e-05	1e-07	1.503e-11	2.276e-12	6.606	0	0.679	NaN
TFPI	SDC4	Neurons	Lymphatic endothelial	1.399e-05	0.0001136	2.276e-05	4.909e-05	1.589e-09	1.117e-09	1.423	0	0.796	NaN
TFPI	VLDLR	Neurons	Lymphatic endothelial	1.399e-05	6.215e-06	2.276e-05	7.986e-06	8.693e-11	1.817e-10	0.478	0	0.738	NaN
TF	GPR162	Neurons	Lymphatic endothelial	0.0001584	6.416e-07	0.0001223	1e-07	1.017e-10	1.223e-11	8.309	0	0.141	NaN
TF	TFR2	Neurons	Lymphatic endothelial	0.0001584	7.841e-07	0.0001223	2.974e-06	1.242e-10	3.638e-10	0.341	0	0.654	NaN
TF	TFRC	Neurons	Lymphatic endothelial	0.0001584	6.754e-05	0.0001223	9.822e-05	1.07e-08	1.202e-08	0.891	1	0.622	1
TGFA	EGFR	Neurons	Lymphatic endothelial	1.58e-06	1.535e-06	1e-07	6.094e-06	2.425e-12	6.094e-13	3.979	0	0.652	NaN
TGFA	ERBB2	Neurons	Lymphatic endothelial	1.58e-06	1.515e-06	1e-07	1e-07	2.394e-12	1e-14	239.42	0	0.021	NaN
TGFA	ERBB3	Neurons	Lymphatic endothelial	1.58e-06	4.18e-06	1e-07	6.338e-07	6.606e-12	6.338e-14	104.231	0	0.016	NaN
TGFA	ERBB4	Neurons	Lymphatic endothelial	1.58e-06	1e-07	1e-07	1e-07	1.58e-13	1e-14	15.802	0	0.278	NaN
TGFB1	ACVRL1	Neurons	Lymphatic endothelial	6.208e-05	5.034e-05	3.812e-05	8.608e-05	3.125e-09	3.281e-09	0.952	1	0.626	1
TGFB1	CAV1	Neurons	Lymphatic endothelial	6.208e-05	0.0003679	3.812e-05	0.0001836	2.284e-08	6.997e-09	3.264	1	0.061	0.243
TGFB1	CD109	Neurons	Lymphatic endothelial	6.208e-05	7.212e-06	3.812e-05	1.982e-06	4.477e-10	7.555e-11	5.926	1	0.09	0.335
TGFB1	CXCR4	Neurons	Lymphatic endothelial	6.208e-05	1.324e-05	3.812e-05	5.658e-06	8.22e-10	2.157e-10	3.811	0	0.314	NaN
TGFB1	ENG	Neurons	Lymphatic endothelial	6.208e-05	0.0001215	3.812e-05	0.0002335	7.542e-09	8.901e-09	0.847	1	0.668	1
TGFB1	ITGAV	Neurons	Lymphatic endothelial	6.208e-05	6.106e-05	3.812e-05	6.181e-05	3.791e-09	2.356e-09	1.609	1	0.424	1
TGFB1	ITGB6	Neurons	Lymphatic endothelial	6.208e-05	1e-07	3.812e-05	1e-07	6.208e-12	3.812e-12	1.629	0	0.403	NaN
TGFB1	ITGB8	Neurons	Lymphatic endothelial	6.208e-05	1.529e-05	3.812e-05	2.805e-06	9.492e-10	1.069e-10	8.879	0	0.002	NaN
TGFB1	SDC2	Neurons	Lymphatic endothelial	6.208e-05	1.621e-06	3.812e-05	5.016e-06	1.006e-10	1.912e-10	0.526	0	0.684	NaN
TGFB1	TGFBR1	Neurons	Lymphatic endothelial	6.208e-05	1.726e-05	3.812e-05	1.704e-05	1.072e-09	6.497e-10	1.65	1	0.467	1
TGFB1	TGFBR2	Neurons	Lymphatic endothelial	6.208e-05	0.000111	3.812e-05	0.0001382	6.891e-09	5.268e-09	1.308	1	0.532	1
TGFB1	TGFBR3	Neurons	Lymphatic endothelial	6.208e-05	1.053e-05	3.812e-05	3.07e-06	6.538e-10	1.17e-10	5.587	1	0.072	0.278
TGFB2	ACVR1	Neurons	Lymphatic endothelial	3.788e-05	1.921e-05	4.877e-05	4.857e-05	7.274e-10	2.369e-09	0.307	0	0.561	NaN
TGFB2	ENG	Neurons	Lymphatic endothelial	3.788e-05	0.0001215	4.877e-05	0.0002335	4.602e-09	1.139e-08	0.404	0	0.567	NaN
TGFB2	TGFBR1	Neurons	Lymphatic endothelial	3.788e-05	1.726e-05	4.877e-05	1.704e-05	6.539e-10	8.312e-10	0.787	0	0.564	NaN
TGFB2	TGFBR2	Neurons	Lymphatic endothelial	3.788e-05	0.000111	4.877e-05	0.0001382	4.204e-09	6.741e-09	0.624	0	0.566	NaN
TGFB2	TGFBR3	Neurons	Lymphatic endothelial	3.788e-05	1.053e-05	4.877e-05	3.07e-06	3.989e-10	1.497e-10	2.664	0	0.556	NaN
TGFB3	ACVRL1	Neurons	Lymphatic endothelial	1e-07	5.034e-05	1e-07	8.608e-05	5.034e-12	8.608e-12	0.585	0	0.976	NaN
TGFB3	ENG	Neurons	Lymphatic endothelial	1e-07	0.0001215	1e-07	0.0002335	1.215e-11	2.335e-11	0.52	0	0.995	NaN
TGFB3	TGFBR1	Neurons	Lymphatic endothelial	1e-07	1.726e-05	1e-07	1.704e-05	1.726e-12	1.704e-12	1.013	0	0.597	NaN
TGFB3	TGFBR2	Neurons	Lymphatic endothelial	1e-07	0.000111	1e-07	0.0001382	1.11e-11	1.382e-11	0.803	0	0.878	NaN
TGFB3	TGFBR3	Neurons	Lymphatic endothelial	1e-07	1.053e-05	1e-07	3.07e-06	1.053e-12	3.07e-13	3.43	0	0.124	NaN
TGM2	ITGA4	Neurons	Lymphatic endothelial	3.065e-06	3.057e-06	1e-07	1e-07	9.37e-12	1e-14	937	0	0	NaN
TGM2	ITGA9	Neurons	Lymphatic endothelial	3.065e-06	1.225e-05	1e-07	1.756e-06	3.753e-11	1.756e-13	213.733	0	0	NaN
TGM2	ITGB1	Neurons	Lymphatic endothelial	3.065e-06	0.0002528	1e-07	0.0003562	7.749e-10	3.562e-11	21.752	0	0.396	NaN
TGM2	ITGB3	Neurons	Lymphatic endothelial	3.065e-06	1.894e-05	1e-07	1.885e-05	5.805e-11	1.885e-12	30.795	0	0.197	NaN
TGM2	SDC4	Neurons	Lymphatic endothelial	3.065e-06	0.0001136	1e-07	4.909e-05	3.482e-10	4.909e-12	70.943	0	0.001	NaN
TGM2	TBXA2R	Neurons	Lymphatic endothelial	3.065e-06	1.96e-06	1e-07	2.869e-06	6.007e-12	2.869e-13	20.94	0	0.596	NaN
TG	ASGR1	Neurons	Lymphatic endothelial	1e-07	1.526e-05	1e-07	2.771e-05	1.526e-12	2.771e-12	0.551	0	0.89	NaN
TG	LRP2	Neurons	Lymphatic endothelial	1e-07	4.437e-07	1e-07	1e-07	4.437e-14	1e-14	4.437	0	0.046	NaN
THBS1	CD36	Neurons	Lymphatic endothelial	7.648e-05	1.344e-05	0.0001504	9.072e-06	1.028e-09	1.364e-09	0.754	0	0.544	NaN
THBS1	CD47	Neurons	Lymphatic endothelial	7.648e-05	0.000218	0.0001504	9.831e-05	1.668e-08	1.478e-08	1.128	0	0.541	NaN
THBS1	ITGA2B	Neurons	Lymphatic endothelial	7.648e-05	8.549e-07	0.0001504	9.636e-07	6.539e-11	1.449e-10	0.451	0	0.555	NaN
THBS1	ITGA3	Neurons	Lymphatic endothelial	7.648e-05	8.33e-06	0.0001504	5.433e-06	6.371e-10	8.169e-10	0.78	0	0.542	NaN
THBS1	ITGA4	Neurons	Lymphatic endothelial	7.648e-05	3.057e-06	0.0001504	1e-07	2.338e-10	1.504e-11	15.552	0	0.377	NaN
THBS1	ITGA6	Neurons	Lymphatic endothelial	7.648e-05	5.274e-05	0.0001504	9.538e-05	4.034e-09	1.434e-08	0.281	0	0.545	NaN
THBS1	ITGB1	Neurons	Lymphatic endothelial	7.648e-05	0.0002528	0.0001504	0.0003562	1.934e-08	5.356e-08	0.361	0	0.544	NaN
THBS1	ITGB3	Neurons	Lymphatic endothelial	7.648e-05	1.894e-05	0.0001504	1.885e-05	1.449e-09	2.834e-09	0.511	0	0.542	NaN
THBS1	LRP1	Neurons	Lymphatic endothelial	7.648e-05	1.075e-06	0.0001504	1e-07	8.22e-11	1.504e-11	5.467	0	0.54	NaN
THBS1	LRP5	Neurons	Lymphatic endothelial	7.648e-05	1.03e-05	0.0001504	2.822e-05	7.875e-10	4.243e-09	0.186	0	0.542	NaN
THBS1	SCARB1	Neurons	Lymphatic endothelial	7.648e-05	2.566e-06	0.0001504	9.147e-06	1.963e-10	1.375e-09	0.143	0	0.548	NaN
THBS1	SDC1	Neurons	Lymphatic endothelial	7.648e-05	1.271e-06	0.0001504	7.117e-06	9.717e-11	1.07e-09	0.091	0	0.565	NaN
THBS1	SDC4	Neurons	Lymphatic endothelial	7.648e-05	0.0001136	0.0001504	4.909e-05	8.69e-09	7.38e-09	1.177	0	0.541	NaN
THBS1	TNFRSF11B	Neurons	Lymphatic endothelial	7.648e-05	1.021e-06	0.0001504	1e-07	7.807e-11	1.504e-11	5.192	0	0.541	NaN
THBS2	CD47	Neurons	Lymphatic endothelial	0.0001161	0.000218	0.0003416	9.831e-05	2.531e-08	3.358e-08	0.754	1	0.575	1
THBS2	ITGA4	Neurons	Lymphatic endothelial	0.0001161	3.057e-06	0.0003416	1e-07	3.549e-10	3.416e-11	10.39	0	0.421	NaN
THBS2	ITGA6	Neurons	Lymphatic endothelial	0.0001161	5.274e-05	0.0003416	9.538e-05	6.122e-09	3.258e-08	0.188	1	0.598	1
THBS2	ITGB1	Neurons	Lymphatic endothelial	0.0001161	0.0002528	0.0003416	0.0003562	2.935e-08	1.217e-07	0.241	1	0.593	1
THBS2	NOTCH3	Neurons	Lymphatic endothelial	0.0001161	4.522e-07	0.0003416	1e-07	5.249e-11	3.416e-11	1.537	0	0.577	NaN
THBS2	NOTCH4	Neurons	Lymphatic endothelial	0.0001161	4.706e-06	0.0003416	2.855e-06	5.462e-10	9.752e-10	0.56	0	0.608	NaN
TIMP1	CD63	Neurons	Lymphatic endothelial	0.005292	0.001986	0.002064	0.002171	1.051e-05	4.479e-06	2.346	1	0.481	1
TIMP2	ITGA3	Neurons	Lymphatic endothelial	0.0001398	8.33e-06	0.0002489	5.433e-06	1.165e-09	1.352e-09	0.861	1	0.709	1
TIMP2	ITGB1	Neurons	Lymphatic endothelial	0.0001398	0.0002528	0.0002489	0.0003562	3.535e-08	8.868e-08	0.399	1	0.898	1
TIMP3	KDR	Neurons	Lymphatic endothelial	0.0008642	8.15e-05	0.002551	0.0001567	7.044e-08	3.998e-07	0.176	1	0.906	1
TNC	CNTN1	Neurons	Lymphatic endothelial	0.0007637	1e-07	0.001114	1e-07	7.637e-11	1.114e-10	0.686	0	0.812	NaN
TNC	EGFR	Neurons	Lymphatic endothelial	0.0007637	1.535e-06	0.001114	6.094e-06	1.172e-09	6.788e-09	0.173	0	0.64	NaN
TNC	ITGA2	Neurons	Lymphatic endothelial	0.0007637	0.0001539	0.001114	0.0002308	1.176e-07	2.571e-07	0.457	1	0.879	1
TNC	ITGA5	Neurons	Lymphatic endothelial	0.0007637	0.0001503	0.001114	0.0001917	1.148e-07	2.135e-07	0.538	1	0.862	1
TNC	ITGA7	Neurons	Lymphatic endothelial	0.0007637	3.868e-07	0.001114	1e-07	2.954e-10	1.114e-10	2.652	0	0.559	NaN
TNC	ITGA8	Neurons	Lymphatic endothelial	0.0007637	4.689e-06	0.001114	1.346e-05	3.581e-09	1.499e-08	0.239	0	0.81	NaN
TNC	ITGA9	Neurons	Lymphatic endothelial	0.0007637	1.225e-05	0.001114	1.756e-06	9.352e-09	1.956e-09	4.781	1	0.023	0.105
TNC	ITGAV	Neurons	Lymphatic endothelial	0.0007637	6.106e-05	0.001114	6.181e-05	4.663e-08	6.886e-08	0.677	1	0.807	1
TNC	ITGB1	Neurons	Lymphatic endothelial	0.0007637	0.0002528	0.001114	0.0003562	1.931e-07	3.968e-07	0.487	1	0.879	1
TNC	NT5E	Neurons	Lymphatic endothelial	0.0007637	1.348e-05	0.001114	1.084e-05	1.029e-08	1.208e-08	0.852	1	0.705	1
TNC	PTPRB	Neurons	Lymphatic endothelial	0.0007637	4.305e-05	0.001114	7.304e-05	3.288e-08	8.136e-08	0.404	1	0.881	1
TNC	PTPRZ1	Neurons	Lymphatic endothelial	0.0007637	1e-07	0.001114	1e-07	7.637e-11	1.114e-10	0.686	0	0.812	NaN
TNC	SDC1	Neurons	Lymphatic endothelial	0.0007637	1.271e-06	0.001114	7.117e-06	9.703e-10	7.928e-09	0.122	0	0.791	NaN
TNC	SDC4	Neurons	Lymphatic endothelial	0.0007637	0.0001136	0.001114	4.909e-05	8.677e-08	5.468e-08	1.587	1	0.23	0.682
TNFSF10	TNFRSF10A	Neurons	Lymphatic endothelial	1e-07	1.814e-05	1e-07	4.236e-06	1.814e-12	4.236e-13	4.283	0	0	NaN
TNFSF10	TNFRSF10B	Neurons	Lymphatic endothelial	1e-07	0.0001193	1e-07	7.756e-05	1.193e-11	7.756e-12	1.539	0	0	NaN
TNFSF10	TNFRSF10C	Neurons	Lymphatic endothelial	1e-07	1.931e-07	1e-07	1e-07	1.931e-14	1e-14	1.931	0	0.169	NaN
TNFSF10	TNFRSF10D	Neurons	Lymphatic endothelial	1e-07	5.598e-05	1e-07	3.069e-05	5.598e-12	3.069e-12	1.824	0	0.004	NaN
TNFSF10	TNFRSF11B	Neurons	Lymphatic endothelial	1e-07	1.021e-06	1e-07	1e-07	1.021e-13	1e-14	10.208	0	0.188	NaN
TNFSF11	TNFRSF11A	Neurons	Lymphatic endothelial	1e-07	3.022e-05	1e-07	4.789e-05	3.022e-12	4.789e-12	0.631	0	0.938	NaN
TNFSF11	TNFRSF11B	Neurons	Lymphatic endothelial	1e-07	1.021e-06	1e-07	1e-07	1.021e-13	1e-14	10.208	0	0.188	NaN
TNFSF12	TNFRSF12A	Neurons	Lymphatic endothelial	1.937e-05	0.000295	3.14e-05	0.0002972	5.714e-09	9.333e-09	0.612	0	0.598	NaN
TNFSF12	TNFRSF25	Neurons	Lymphatic endothelial	1.937e-05	1.106e-05	3.14e-05	3.626e-06	2.143e-10	1.139e-10	1.882	0	0.589	NaN
TNFSF13B	TNFRSF13B	Neurons	Lymphatic endothelial	6.776e-07	4.079e-07	1e-07	1e-07	2.764e-13	1e-14	27.637	0	0.151	NaN
TNFSF13B	TNFRSF13C	Neurons	Lymphatic endothelial	6.776e-07	1e-07	1e-07	1e-07	6.776e-14	1e-14	6.776	0	0.304	NaN
TNFSF13B	TNFRSF17	Neurons	Lymphatic endothelial	6.776e-07	1e-07	1e-07	1e-07	6.776e-14	1e-14	6.776	0	0.304	NaN
TNFSF13	FAS	Neurons	Lymphatic endothelial	1e-07	7.697e-06	1e-07	6.223e-06	7.697e-13	6.223e-13	1.237	0	0.661	NaN
TNFSF13	SDC2	Neurons	Lymphatic endothelial	1e-07	1.621e-06	1e-07	5.016e-06	1.621e-13	5.016e-13	0.323	0	0.692	NaN
TNFSF13	TNFRSF11B	Neurons	Lymphatic endothelial	1e-07	1.021e-06	1e-07	1e-07	1.021e-13	1e-14	10.208	0	0.188	NaN
TNFSF13	TNFRSF13B	Neurons	Lymphatic endothelial	1e-07	4.079e-07	1e-07	1e-07	4.079e-14	1e-14	4.079	0	0.199	NaN
TNFSF13	TNFRSF14	Neurons	Lymphatic endothelial	1e-07	8.971e-05	1e-07	0.0001031	8.971e-12	1.031e-11	0.87	0	0.769	NaN
TNFSF13	TNFRSF17	Neurons	Lymphatic endothelial	1e-07	1e-07	1e-07	1e-07	1e-14	1e-14	1	0	NaN	NaN
TNFSF13	TNFRSF1A	Neurons	Lymphatic endothelial	1e-07	9.052e-05	1e-07	8.565e-05	9.052e-12	8.565e-12	1.057	0	0.413	NaN
TNFSF14	LTBR	Neurons	Lymphatic endothelial	1e-07	5.34e-05	1e-07	5.919e-05	5.34e-12	5.919e-12	0.902	0	0.759	NaN
TNFSF14	TNFRSF14	Neurons	Lymphatic endothelial	1e-07	8.971e-05	1e-07	0.0001031	8.971e-12	1.031e-11	0.87	0	0.769	NaN
TNFSF14	TNFRSF6B	Neurons	Lymphatic endothelial	1e-07	2.016e-06	1e-07	1e-07	2.016e-13	1e-14	20.162	0	0.197	NaN
TNFSF15	TNFRSF25	Neurons	Lymphatic endothelial	1e-07	1.106e-05	1e-07	3.626e-06	1.106e-12	3.626e-13	3.051	0	0.001	NaN
TNFSF15	TNFRSF6B	Neurons	Lymphatic endothelial	1e-07	2.016e-06	1e-07	1e-07	2.016e-13	1e-14	20.162	0	0.197	NaN
TNFSF4	TNFRSF4	Neurons	Lymphatic endothelial	1e-07	6.373e-05	1e-07	1.338e-05	6.373e-12	1.338e-12	4.764	0	0.01	NaN
TNFSF4	TRAF2	Neurons	Lymphatic endothelial	1e-07	3.003e-05	1e-07	2.756e-05	3.003e-12	2.756e-12	1.089	0	0.423	NaN
TNFSF8	TNFRSF8	Neurons	Lymphatic endothelial	1e-07	4.183e-07	1e-07	1e-07	4.183e-14	1e-14	4.183	0	0.155	NaN
TNFSF9	TNFRSF9	Neurons	Lymphatic endothelial	2.037e-06	7.895e-06	1e-07	1e-07	1.608e-11	1e-14	1608.25	0	0	NaN
TNFSF9	TRAF2	Neurons	Lymphatic endothelial	2.037e-06	3.003e-05	1e-07	2.756e-05	6.117e-11	2.756e-12	22.191	0	0.237	NaN
TNF	LTBR	Neurons	Lymphatic endothelial	1e-07	5.34e-05	1e-07	5.919e-05	5.34e-12	5.919e-12	0.902	0	0.759	NaN
TNF	SLC5A11	Neurons	Lymphatic endothelial	1e-07	1e-07	1e-07	1e-07	1e-14	1e-14	1	0	NaN	NaN
TNF	TNFRSF1A	Neurons	Lymphatic endothelial	1e-07	9.052e-05	1e-07	8.565e-05	9.052e-12	8.565e-12	1.057	0	0.413	NaN
TNF	TNFRSF1B	Neurons	Lymphatic endothelial	1e-07	2.039e-05	1e-07	3.523e-06	2.039e-12	3.523e-13	5.787	0	0	NaN
TNF	TNFRSF21	Neurons	Lymphatic endothelial	1e-07	8.341e-06	1e-07	1.756e-06	8.341e-13	1.756e-13	4.749	0	0	NaN
TNF	TRAF2	Neurons	Lymphatic endothelial	1e-07	3.003e-05	1e-07	2.756e-05	3.003e-12	2.756e-12	1.089	0	0.423	NaN
TPH1	HTR1D	Neurons	Lymphatic endothelial	1e-07	1e-07	1.416e-05	1e-07	1e-14	1.416e-12	0.007	0	0.936	NaN
TPH1	HTR1F	Neurons	Lymphatic endothelial	1e-07	1e-07	1.416e-05	1e-07	1e-14	1.416e-12	0.007	0	0.936	NaN
TPH1	HTR2A	Neurons	Lymphatic endothelial	1e-07	1e-07	1.416e-05	1e-07	1e-14	1.416e-12	0.007	0	0.936	NaN
TPH1	HTR2B	Neurons	Lymphatic endothelial	1e-07	4.138e-07	1.416e-05	6.417e-07	4.138e-14	9.085e-12	0.005	0	0.773	NaN
TPH1	HTR4	Neurons	Lymphatic endothelial	1e-07	1e-07	1.416e-05	1e-07	1e-14	1.416e-12	0.007	0	0.936	NaN
TPH1	HTR7	Neurons	Lymphatic endothelial	1e-07	3.612e-07	1.416e-05	1e-07	3.612e-14	1.416e-12	0.026	0	0.869	NaN
TSLP	IL7R	Neurons	Lymphatic endothelial	0.0002756	3.008e-05	1e-07	3.23e-05	8.29e-09	3.23e-12	2566.3	0	0.235	NaN
UBA52	ACVR1	Neurons	Lymphatic endothelial	0.001108	1.921e-05	0.001259	4.857e-05	2.128e-08	6.117e-08	0.348	1	0.964	1
UBA52	AGTR1	Neurons	Lymphatic endothelial	0.001108	2.362e-07	0.001259	1e-07	2.617e-10	1.259e-10	2.078	0	0.434	NaN
UBA52	BMPR1B	Neurons	Lymphatic endothelial	0.001108	2.236e-06	0.001259	1.663e-06	2.477e-09	2.094e-09	1.183	0	0.57	NaN
UBA52	EGFR	Neurons	Lymphatic endothelial	0.001108	1.535e-06	0.001259	6.094e-06	1.7e-09	7.675e-09	0.222	0	0.671	NaN
UBA52	ERBB2	Neurons	Lymphatic endothelial	0.001108	1.515e-06	0.001259	1e-07	1.679e-09	1.259e-10	13.329	0	0.102	NaN
UBA52	NOTCH1	Neurons	Lymphatic endothelial	0.001108	2.535e-05	0.001259	3.105e-05	2.809e-08	3.911e-08	0.718	1	0.841	1
UBA52	TGFBR1	Neurons	Lymphatic endothelial	0.001108	1.726e-05	0.001259	1.704e-05	1.913e-08	2.146e-08	0.891	1	0.721	1
UBA52	TGFBR2	Neurons	Lymphatic endothelial	0.001108	0.000111	0.001259	0.0001382	1.23e-07	1.741e-07	0.707	1	0.928	1
UCN2	IL10RB	Neurons	Lymphatic endothelial	1e-07	4.078e-06	1e-07	2.25e-06	4.078e-13	2.25e-13	1.812	0	0.236	NaN
UCN3	IL10RB	Neurons	Lymphatic endothelial	1e-07	4.078e-06	1e-07	2.25e-06	4.078e-13	2.25e-13	1.812	0	0.236	NaN
ULBP2	KLRK1	Neurons	Lymphatic endothelial	1.235e-06	1e-07	1e-07	1e-07	1.235e-13	1e-14	12.351	0	0.299	NaN
VASP	CXCR2	Neurons	Lymphatic endothelial	5.26e-05	1e-07	5.249e-06	1e-07	5.26e-12	5.249e-13	10.02	0	0.514	NaN
VCAM1	ITGA4	Neurons	Lymphatic endothelial	0.0001583	3.057e-06	4.931e-05	1e-07	4.839e-10	4.931e-12	98.148	0	0.361	NaN
VCAM1	ITGA9	Neurons	Lymphatic endothelial	0.0001583	1.225e-05	4.931e-05	1.756e-06	1.938e-09	8.658e-11	22.388	1	0.335	0.877
VCAM1	ITGAD	Neurons	Lymphatic endothelial	0.0001583	1e-07	4.931e-05	1e-07	1.583e-11	4.931e-12	3.21	0	0.537	NaN
VCAM1	ITGB1	Neurons	Lymphatic endothelial	0.0001583	0.0002528	4.931e-05	0.0003562	4.002e-08	1.756e-08	2.278	1	0.539	1
VCAM1	ITGB2	Neurons	Lymphatic endothelial	0.0001583	9.957e-07	4.931e-05	1e-07	1.576e-10	4.931e-12	31.966	0	0.311	NaN
VCAM1	ITGB7	Neurons	Lymphatic endothelial	0.0001583	1.859e-06	4.931e-05	2.94e-06	2.943e-10	1.45e-10	2.03	0	0.542	NaN
VCAN	CD44	Neurons	Lymphatic endothelial	0.0002817	5.523e-05	0.0007294	1.068e-05	1.556e-08	7.788e-09	1.998	1	0.489	1
VCAN	EGFR	Neurons	Lymphatic endothelial	0.0002817	1.535e-06	0.0007294	6.094e-06	4.323e-10	4.445e-09	0.097	0	0.646	NaN
VCAN	ITGA4	Neurons	Lymphatic endothelial	0.0002817	3.057e-06	0.0007294	1e-07	8.613e-10	7.294e-11	11.809	0	0.144	NaN
VCAN	ITGB1	Neurons	Lymphatic endothelial	0.0002817	0.0002528	0.0007294	0.0003562	7.123e-08	2.598e-07	0.274	1	0.849	1
VCAN	SELL	Neurons	Lymphatic endothelial	0.0002817	1.841e-06	0.0007294	1e-07	5.186e-10	7.294e-11	7.111	0	0.435	NaN
VCAN	SELP	Neurons	Lymphatic endothelial	0.0002817	8.42e-07	0.0007294	1e-07	2.372e-10	7.294e-11	3.252	0	0.597	NaN
VCAN	TLR1	Neurons	Lymphatic endothelial	0.0002817	4.58e-07	0.0007294	1e-07	1.29e-10	7.294e-11	1.769	0	0.692	NaN
VCAN	TLR2	Neurons	Lymphatic endothelial	0.0002817	2.767e-06	0.0007294	1e-07	7.796e-10	7.294e-11	10.688	0	0.389	NaN
VEGFA	EGFR	Neurons	Lymphatic endothelial	0.0001629	1.535e-06	0.0001924	6.094e-06	2.5e-10	1.172e-09	0.213	0	0.671	NaN
VEGFA	EPHB2	Neurons	Lymphatic endothelial	0.0001629	2.744e-05	0.0001924	3.411e-05	4.471e-09	6.562e-09	0.681	1	0.724	1
VEGFA	FLT1	Neurons	Lymphatic endothelial	0.0001629	1.371e-05	0.0001924	1.296e-05	2.234e-09	2.492e-09	0.896	0	0.656	NaN
VEGFA	GPC1	Neurons	Lymphatic endothelial	0.0001629	1.481e-05	0.0001924	1.589e-05	2.413e-09	3.056e-09	0.79	1	0.678	1
VEGFA	ITGA9	Neurons	Lymphatic endothelial	0.0001629	1.225e-05	0.0001924	1.756e-06	1.995e-09	3.378e-10	5.906	1	0.011	0.057
VEGFA	ITGAV	Neurons	Lymphatic endothelial	0.0001629	6.106e-05	0.0001924	6.181e-05	9.947e-09	1.189e-08	0.837	1	0.644	1
VEGFA	ITGB1	Neurons	Lymphatic endothelial	0.0001629	0.0002528	0.0001924	0.0003562	4.119e-08	6.853e-08	0.601	1	0.717	1
VEGFA	KDR	Neurons	Lymphatic endothelial	0.0001629	8.15e-05	0.0001924	0.0001567	1.328e-08	3.015e-08	0.44	1	0.759	1
VEGFA	NRP1	Neurons	Lymphatic endothelial	0.0001629	2.51e-05	0.0001924	1.294e-05	4.089e-09	2.49e-09	1.642	1	0.516	1
VEGFA	NRP2	Neurons	Lymphatic endothelial	0.0001629	0.0003192	0.0001924	0.000386	5.2e-08	7.425e-08	0.7	1	0.688	1
VEGFA	RET	Neurons	Lymphatic endothelial	0.0001629	3.205e-07	0.0001924	6.984e-07	5.221e-11	1.344e-10	0.389	0	0.721	NaN
VEGFA	SIRPA	Neurons	Lymphatic endothelial	0.0001629	6.535e-05	0.0001924	3.924e-05	1.065e-08	7.549e-09	1.41	1	0.438	1
VEGFA	TYRO3	Neurons	Lymphatic endothelial	0.0001629	3.936e-06	0.0001924	3.167e-06	6.412e-10	6.092e-10	1.053	0	0.62	NaN
VEGFB	FLT1	Neurons	Lymphatic endothelial	3.908e-05	1.371e-05	2.433e-05	1.296e-05	5.359e-10	3.152e-10	1.7	0	0.549	NaN
VEGFB	NRP1	Neurons	Lymphatic endothelial	3.908e-05	2.51e-05	2.433e-05	1.294e-05	9.809e-10	3.149e-10	3.115	1	0.534	1
VEGFB	RET	Neurons	Lymphatic endothelial	3.908e-05	3.205e-07	2.433e-05	6.984e-07	1.252e-11	1.699e-11	0.737	0	0.547	NaN
VEGFB	TYRO3	Neurons	Lymphatic endothelial	3.908e-05	3.936e-06	2.433e-05	3.167e-06	1.538e-10	7.704e-11	1.997	0	0.574	NaN
VEGFC	FLT1	Neurons	Lymphatic endothelial	3.456e-06	1.371e-05	1.752e-05	1.296e-05	4.738e-11	2.27e-10	0.209	0	0.795	NaN
VEGFC	FLT4	Neurons	Lymphatic endothelial	3.456e-06	3.246e-05	1.752e-05	4.36e-05	1.122e-10	7.641e-10	0.147	0	0.811	NaN
VEGFC	ITGA9	Neurons	Lymphatic endothelial	3.456e-06	1.225e-05	1.752e-05	1.756e-06	4.232e-11	3.077e-11	1.375	0	0.745	NaN
VEGFC	ITGB1	Neurons	Lymphatic endothelial	3.456e-06	0.0002528	1.752e-05	0.0003562	8.737e-10	6.242e-09	0.14	0	0.837	NaN
VEGFC	KDR	Neurons	Lymphatic endothelial	3.456e-06	8.15e-05	1.752e-05	0.0001567	2.816e-10	2.746e-09	0.103	0	0.831	NaN
VEGFC	LYVE1	Neurons	Lymphatic endothelial	3.456e-06	7.436e-05	1.752e-05	0.0002011	2.57e-10	3.524e-09	0.073	0	0.817	NaN
VEGFC	NRP2	Neurons	Lymphatic endothelial	3.456e-06	0.0003192	1.752e-05	0.000386	1.103e-09	6.764e-09	0.163	0	0.835	NaN
VEGFC	VIPR2	Neurons	Lymphatic endothelial	3.456e-06	1.413e-05	1.752e-05	1e-07	4.883e-11	1.752e-12	27.865	0	0.654	NaN
VIM	CD44	Neurons	Lymphatic endothelial	0.007588	5.523e-05	0.005102	1.068e-05	4.191e-07	5.448e-08	7.692	1	0	0
VIP	ADCYAP1R1	Neurons	Lymphatic endothelial	1e-07	3.206e-07	1e-07	1e-07	3.206e-14	1e-14	3.206	0	0.175	NaN
VIP	NPR3	Neurons	Lymphatic endothelial	1e-07	2.173e-07	1e-07	1e-07	2.173e-14	1e-14	2.173	0	0.332	NaN
VIP	SCTR	Neurons	Lymphatic endothelial	1e-07	1e-07	1e-07	1e-07	1e-14	1e-14	1	0	NaN	NaN
VIP	VIPR1	Neurons	Lymphatic endothelial	1e-07	1e-07	1e-07	1e-07	1e-14	1e-14	1	0	NaN	NaN
VIP	VIPR2	Neurons	Lymphatic endothelial	1e-07	1.413e-05	1e-07	1e-07	1.413e-12	1e-14	141.307	0	0	NaN
VTN	CD47	Neurons	Lymphatic endothelial	1e-07	0.000218	1e-07	9.831e-05	2.18e-11	9.831e-12	2.218	0	0	NaN
VTN	ITGA2B	Neurons	Lymphatic endothelial	1e-07	8.549e-07	1e-07	9.636e-07	8.549e-14	9.636e-14	0.887	0	0.673	NaN
VTN	ITGA3	Neurons	Lymphatic endothelial	1e-07	8.33e-06	1e-07	5.433e-06	8.33e-13	5.433e-13	1.533	0	0.526	NaN
VTN	ITGA5	Neurons	Lymphatic endothelial	1e-07	0.0001503	1e-07	0.0001917	1.503e-11	1.917e-11	0.784	0	0.925	NaN
VTN	ITGA8	Neurons	Lymphatic endothelial	1e-07	4.689e-06	1e-07	1.346e-05	4.689e-13	1.346e-12	0.348	0	0.85	NaN
VTN	ITGAV	Neurons	Lymphatic endothelial	1e-07	6.106e-05	1e-07	6.181e-05	6.106e-12	6.181e-12	0.988	0	0.549	NaN
VTN	ITGB1	Neurons	Lymphatic endothelial	1e-07	0.0002528	1e-07	0.0003562	2.528e-11	3.562e-11	0.71	0	0.999	NaN
VTN	ITGB3	Neurons	Lymphatic endothelial	1e-07	1.894e-05	1e-07	1.885e-05	1.894e-12	1.885e-12	1.005	0	0.504	NaN
VTN	ITGB5	Neurons	Lymphatic endothelial	1e-07	1.48e-05	1e-07	2.501e-05	1.48e-12	2.501e-12	0.592	0	0.888	NaN
VTN	ITGB6	Neurons	Lymphatic endothelial	1e-07	1e-07	1e-07	1e-07	1e-14	1e-14	1	0	NaN	NaN
VTN	ITGB8	Neurons	Lymphatic endothelial	1e-07	1.529e-05	1e-07	2.805e-06	1.529e-12	2.805e-13	5.452	0	0.001	NaN
VTN	KDR	Neurons	Lymphatic endothelial	1e-07	8.15e-05	1e-07	0.0001567	8.15e-12	1.567e-11	0.52	0	0.973	NaN
VTN	PLAUR	Neurons	Lymphatic endothelial	1e-07	0.0002051	1e-07	8.443e-05	2.051e-11	8.443e-12	2.429	0	0	NaN
VTN	PVR	Neurons	Lymphatic endothelial	1e-07	8.651e-05	1e-07	5.136e-05	8.651e-12	5.136e-12	1.684	0	0	NaN
VTN	TNFRSF11B	Neurons	Lymphatic endothelial	1e-07	1.021e-06	1e-07	1e-07	1.021e-13	1e-14	10.208	0	0.188	NaN
VWF	GP1BA	Neurons	Lymphatic endothelial	1e-07	2.48e-06	1e-07	1e-07	2.48e-13	1e-14	24.796	0	0.008	NaN
VWF	ITGA2B	Neurons	Lymphatic endothelial	1e-07	8.549e-07	1e-07	9.636e-07	8.549e-14	9.636e-14	0.887	0	0.673	NaN
VWF	SELP	Neurons	Lymphatic endothelial	1e-07	8.42e-07	1e-07	1e-07	8.42e-14	1e-14	8.42	0	0.128	NaN
VWF	SIRPA	Neurons	Lymphatic endothelial	1e-07	6.535e-05	1e-07	3.924e-05	6.535e-12	3.924e-12	1.665	0	0.007	NaN
VWF	TNFRSF11B	Neurons	Lymphatic endothelial	1e-07	1.021e-06	1e-07	1e-07	1.021e-13	1e-14	10.208	0	0.188	NaN
WNT11	FZD7	Neurons	Lymphatic endothelial	1e-07	2.78e-06	1e-07	6.998e-07	2.78e-13	6.998e-14	3.973	0	0.612	NaN
WNT16	FZD6	Neurons	Lymphatic endothelial	1.672e-05	5.864e-05	6.614e-05	4.289e-05	9.808e-10	2.837e-09	0.346	0	0.664	NaN
WNT2	FZD1	Neurons	Lymphatic endothelial	7.649e-06	1.89e-06	1e-07	3.11e-06	1.446e-11	3.11e-13	46.483	0	0.562	NaN
WNT2	FZD5	Neurons	Lymphatic endothelial	7.649e-06	8.291e-06	1e-07	4.54e-06	6.342e-11	4.54e-13	139.683	0	0.129	NaN
WNT2	FZD7	Neurons	Lymphatic endothelial	7.649e-06	2.78e-06	1e-07	6.998e-07	2.126e-11	6.998e-14	303.883	0	0.467	NaN
WNT2	FZD8	Neurons	Lymphatic endothelial	7.649e-06	2.405e-05	1e-07	3.243e-05	1.839e-10	3.243e-12	56.726	0	0.321	NaN
WNT2	FZD9	Neurons	Lymphatic endothelial	7.649e-06	2.968e-06	1e-07	9.517e-07	2.27e-11	9.517e-14	238.516	0	0.031	NaN
WNT2	LRP6	Neurons	Lymphatic endothelial	7.649e-06	1.139e-05	1e-07	1.303e-05	8.714e-11	1.303e-12	66.896	0	0.229	NaN
WNT3	FZD1	Neurons	Lymphatic endothelial	1.925e-05	1.89e-06	1.417e-05	3.11e-06	3.639e-11	4.409e-11	0.825	0	0.588	NaN
WNT3	FZD5	Neurons	Lymphatic endothelial	1.925e-05	8.291e-06	1.417e-05	4.54e-06	1.596e-10	6.435e-11	2.48	0	0.68	NaN
WNT3	FZD7	Neurons	Lymphatic endothelial	1.925e-05	2.78e-06	1.417e-05	6.998e-07	5.352e-11	9.919e-12	5.396	0	0.6	NaN
WNT3	FZD8	Neurons	Lymphatic endothelial	1.925e-05	2.405e-05	1.417e-05	3.243e-05	4.63e-10	4.596e-10	1.007	0	0.689	NaN
WNT3	LRP6	Neurons	Lymphatic endothelial	1.925e-05	1.139e-05	1.417e-05	1.303e-05	2.193e-10	1.846e-10	1.188	0	0.696	NaN
WNT3	RYK	Neurons	Lymphatic endothelial	1.925e-05	5.462e-05	1.417e-05	6.133e-05	1.052e-09	8.693e-10	1.21	0	0.71	NaN
WNT4	FZD2	Neurons	Lymphatic endothelial	1e-07	3.868e-07	1e-07	1e-07	3.868e-14	1e-14	3.868	0	0.262	NaN
WNT4	FZD6	Neurons	Lymphatic endothelial	1e-07	5.864e-05	1e-07	4.289e-05	5.864e-12	4.289e-12	1.367	0	0.031	NaN
WNT5A	FZD1	Neurons	Lymphatic endothelial	6.212e-06	1.89e-06	4.546e-05	3.11e-06	1.174e-11	1.414e-10	0.083	0	0.647	NaN
WNT5A	FZD2	Neurons	Lymphatic endothelial	6.212e-06	3.868e-07	4.546e-05	1e-07	2.402e-12	4.546e-12	0.528	0	0.735	NaN
WNT5A	FZD4	Neurons	Lymphatic endothelial	6.212e-06	2.438e-05	4.546e-05	2.397e-05	1.514e-10	1.09e-09	0.139	0	0.732	NaN
WNT5A	FZD5	Neurons	Lymphatic endothelial	6.212e-06	8.291e-06	4.546e-05	4.54e-06	5.15e-11	2.064e-10	0.25	0	0.723	NaN
WNT5A	FZD6	Neurons	Lymphatic endothelial	6.212e-06	5.864e-05	4.546e-05	4.289e-05	3.643e-10	1.95e-09	0.187	0	0.768	NaN
WNT5A	FZD7	Neurons	Lymphatic endothelial	6.212e-06	2.78e-06	4.546e-05	6.998e-07	1.727e-11	3.181e-11	0.543	0	0.66	NaN
WNT5A	FZD8	Neurons	Lymphatic endothelial	6.212e-06	2.405e-05	4.546e-05	3.243e-05	1.494e-10	1.474e-09	0.101	0	0.744	NaN
WNT5A	LRP5	Neurons	Lymphatic endothelial	6.212e-06	1.03e-05	4.546e-05	2.822e-05	6.396e-11	1.283e-09	0.05	0	0.748	NaN
WNT5A	MCAM	Neurons	Lymphatic endothelial	6.212e-06	3.717e-05	4.546e-05	1e-07	2.309e-10	4.546e-12	50.79	0	0.575	NaN
WNT5A	ROR1	Neurons	Lymphatic endothelial	6.212e-06	1.115e-06	4.546e-05	3.811e-06	6.926e-12	1.732e-10	0.04	0	0.643	NaN
WNT5A	ROR2	Neurons	Lymphatic endothelial	6.212e-06	1e-07	4.546e-05	5.615e-07	6.212e-13	2.553e-11	0.024	0	0.735	NaN
WNT5A	RYK	Neurons	Lymphatic endothelial	6.212e-06	5.462e-05	4.546e-05	6.133e-05	3.393e-10	2.788e-09	0.122	0	0.77	NaN
WNT7A	FZD10	Neurons	Lymphatic endothelial	1e-07	1.137e-05	1e-07	1.887e-06	1.137e-12	1.887e-13	6.023	0	0.446	NaN
WNT7A	FZD5	Neurons	Lymphatic endothelial	1e-07	8.291e-06	1e-07	4.54e-06	8.291e-13	4.54e-13	1.826	0	0.435	NaN
WNT7A	FZD9	Neurons	Lymphatic endothelial	1e-07	2.968e-06	1e-07	9.517e-07	2.968e-13	9.517e-14	3.118	0	0.193	NaN
WNT7A	LRP6	Neurons	Lymphatic endothelial	1e-07	1.139e-05	1e-07	1.303e-05	1.139e-12	1.303e-12	0.875	0	0.679	NaN
WNT7B	FZD1	Neurons	Lymphatic endothelial	1e-07	1.89e-06	1e-07	3.11e-06	1.89e-13	3.11e-13	0.608	0	0.673	NaN
WNT7B	FZD10	Neurons	Lymphatic endothelial	1e-07	1.137e-05	1e-07	1.887e-06	1.137e-12	1.887e-13	6.023	0	0.446	NaN
WNT7B	LRP5	Neurons	Lymphatic endothelial	1e-07	1.03e-05	1e-07	2.822e-05	1.03e-12	2.822e-12	0.365	0	0.949	NaN
XCL1	XCR1	Neurons	Lymphatic endothelial	1e-07	1e-07	1e-07	1e-07	1e-14	1e-14	1	0	NaN	NaN
XCL2	XCR1	Neurons	Lymphatic endothelial	1e-07	1e-07	1e-07	1e-07	1e-14	1e-14	1	0	NaN	NaN
ZG16B	CXCR4	Neurons	Lymphatic endothelial	1e-07	1.324e-05	1e-07	5.658e-06	1.324e-12	5.658e-13	2.34	0	0.298	NaN
ZG16B	TLR2	Neurons	Lymphatic endothelial	1e-07	2.767e-06	1e-07	1e-07	2.767e-13	1e-14	27.672	0	0	NaN
ZG16B	TLR4	Neurons	Lymphatic endothelial	1e-07	1.749e-05	1e-07	3.569e-05	1.749e-12	3.569e-12	0.49	0	0.972	NaN
ZG16B	TLR5	Neurons	Lymphatic endothelial	1e-07	3.654e-07	1e-07	1.089e-06	3.654e-14	1.089e-13	0.336	0	0.762	NaN
ZG16B	TLR6	Neurons	Lymphatic endothelial	1e-07	9.593e-07	1e-07	1e-07	9.593e-14	1e-14	9.593	0	0.005	NaN
ZP3	EGFR	Neurons	Lymphatic endothelial	1e-07	1.535e-06	1.485e-05	6.094e-06	1.535e-13	9.051e-11	0.002	0	0.671	NaN
ZP3	MERTK	Neurons	Lymphatic endothelial	1e-07	6.501e-06	1.485e-05	1.239e-05	6.501e-13	1.84e-10	0.004	0	0.876	NaN
A2M	LRP1	Neurons	Macrophages	7.309e-07	5.782e-05	1e-07	0.000169	4.226e-11	1.69e-11	2.5	0	0.826	NaN
ACE	BDKRB2	Neurons	Macrophages	1e-07	1.651e-07	1e-07	1e-07	1.651e-14	1e-14	1.651	0	0.228	NaN
ADAM10	AXL	Neurons	Macrophages	5.609e-05	1.012e-06	6.064e-05	2.144e-05	5.676e-11	1.3e-09	0.044	0	0.842	NaN
ADAM10	EPHA3	Neurons	Macrophages	5.609e-05	1e-07	6.064e-05	1e-07	5.609e-12	6.064e-12	0.925	0	0.666	NaN
ADAM12	ITGA9	Neurons	Macrophages	0.0001111	7.974e-07	5.89e-05	5.082e-06	8.856e-11	2.993e-10	0.296	0	0.764	NaN
ADAM12	ITGB1	Neurons	Macrophages	0.0001111	0.0005143	5.89e-05	0.0007578	5.712e-08	4.463e-08	1.28	1	0.597	1
ADAM12	SDC4	Neurons	Macrophages	0.0001111	5.713e-05	5.89e-05	3.866e-05	6.345e-09	2.277e-09	2.787	1	0.393	0.967
ADAM15	ITGA5	Neurons	Macrophages	3.343e-05	0.0001424	1e-07	0.0002012	4.76e-09	2.012e-11	236.658	0	0.04	NaN
ADAM15	ITGA9	Neurons	Macrophages	3.343e-05	7.974e-07	1e-07	5.082e-06	2.666e-11	5.082e-13	52.458	0	0.511	NaN
ADAM15	ITGAV	Neurons	Macrophages	3.343e-05	6.681e-05	1e-07	9.761e-05	2.233e-09	9.761e-12	228.813	0	0.048	NaN
ADAM15	ITGB1	Neurons	Macrophages	3.343e-05	0.0005143	1e-07	0.0007578	1.719e-08	7.578e-11	226.897	0	0.046	NaN
ADAM15	ITGB3	Neurons	Macrophages	3.343e-05	1.461e-05	1e-07	5.909e-06	4.885e-10	5.909e-13	826.681	0	0	NaN
ADAM17	ERBB4	Neurons	Macrophages	0.000227	1e-07	0.0001262	1e-07	2.27e-11	1.262e-11	1.799	0	0.077	NaN
ADAM17	ITGA5	Neurons	Macrophages	0.000227	0.0001424	0.0001262	0.0002012	3.233e-08	2.539e-08	1.273	1	0.375	0.94
ADAM17	ITGB1	Neurons	Macrophages	0.000227	0.0005143	0.0001262	0.0007578	1.168e-07	9.564e-08	1.221	1	0.406	0.984
ADAM17	NOTCH1	Neurons	Macrophages	0.000227	2.652e-05	0.0001262	8.02e-05	6.02e-09	1.012e-08	0.595	1	0.842	1
ADAM23	ITGA5	Neurons	Macrophages	1e-07	0.0001424	1e-07	0.0002012	1.424e-11	2.012e-11	0.708	0	1	NaN
ADAM23	ITGB3	Neurons	Macrophages	1e-07	1.461e-05	1e-07	5.909e-06	1.461e-12	5.909e-13	2.473	0	0	NaN
ADAM28	ITGA4	Neurons	Macrophages	1e-07	5.793e-06	1e-07	6.29e-05	5.793e-13	6.29e-12	0.092	0	1	NaN
ADAM9	ITGA3	Neurons	Macrophages	1.587e-05	4.103e-07	6.171e-05	4.709e-06	6.513e-12	2.906e-10	0.022	0	0.577	NaN
ADAM9	ITGA6	Neurons	Macrophages	1.587e-05	2.364e-06	6.171e-05	1.178e-05	3.751e-11	7.268e-10	0.052	0	0.578	NaN
ADAM9	ITGAV	Neurons	Macrophages	1.587e-05	6.681e-05	6.171e-05	9.761e-05	1.06e-09	6.023e-09	0.176	0	0.579	NaN
ADAM9	ITGB1	Neurons	Macrophages	1.587e-05	0.0005143	6.171e-05	0.0007578	8.163e-09	4.676e-08	0.175	0	0.581	NaN
ADAM9	ITGB5	Neurons	Macrophages	1.587e-05	6.764e-06	6.171e-05	6.436e-05	1.074e-10	3.971e-09	0.027	0	0.578	NaN
ADCYAP1	ADCYAP1R1	Neurons	Macrophages	1e-07	1e-07	1e-07	2.851e-07	1e-14	2.851e-14	0.351	0	0.922	NaN
ADCYAP1	SCTR	Neurons	Macrophages	1e-07	1e-07	1e-07	1e-07	1e-14	1e-14	1	0	NaN	NaN
ADCYAP1	VIPR1	Neurons	Macrophages	1e-07	2.808e-07	1e-07	2.998e-07	2.808e-14	2.998e-14	0.937	0	0.674	NaN
ADCYAP1	VIPR2	Neurons	Macrophages	1e-07	1.965e-06	1e-07	1e-07	1.965e-13	1e-14	19.647	0	0.046	NaN
ADM2	CALCR	Neurons	Macrophages	1e-07	1e-07	1e-07	1e-07	1e-14	1e-14	1	0	NaN	NaN
ADM2	CALCRL	Neurons	Macrophages	1e-07	6.333e-06	1e-07	2.422e-05	6.333e-13	2.422e-12	0.261	0	0.905	NaN
ADM2	RAMP1	Neurons	Macrophages	1e-07	8.259e-06	1e-07	2.609e-05	8.259e-13	2.609e-12	0.317	0	0.97	NaN
ADM	CALCR	Neurons	Macrophages	3.349e-06	1e-07	1e-07	1e-07	3.349e-13	1e-14	33.489	0	0.288	NaN
ADM	CALCRL	Neurons	Macrophages	3.349e-06	6.333e-06	1e-07	2.422e-05	2.121e-11	2.422e-12	8.757	0	0.802	NaN
ADM	GPR182	Neurons	Macrophages	3.349e-06	1e-07	1e-07	1e-07	3.349e-13	1e-14	33.489	0	0.288	NaN
ADM	RAMP2	Neurons	Macrophages	3.349e-06	6.825e-07	1e-07	2.231e-07	2.286e-12	2.231e-14	102.447	0	0.11	NaN
AGRN	ATP1A3	Neurons	Macrophages	2.098e-05	4.003e-07	4.603e-05	1e-07	8.397e-12	4.603e-12	1.824	0	0.609	NaN
AGRN	LRP4	Neurons	Macrophages	2.098e-05	1e-07	4.603e-05	1e-07	2.098e-12	4.603e-12	0.456	0	0.635	NaN
AGRP	SDC3	Neurons	Macrophages	1e-07	4.227e-07	1e-07	6.386e-06	4.227e-14	6.386e-13	0.066	0	0.811	NaN
AGT	AGTR1	Neurons	Macrophages	9.353e-06	8.582e-07	1e-07	1e-07	8.027e-12	1e-14	802.68	0	0	NaN
AGT	LRP2	Neurons	Macrophages	9.353e-06	1e-07	1e-07	1e-07	9.353e-13	1e-14	93.531	0	0.189	NaN
AGT	MAS1	Neurons	Macrophages	9.353e-06	2.976e-06	1e-07	2.897e-07	2.783e-11	2.897e-14	960.809	0	0	NaN
ALOX5AP	ALOX5	Neurons	Macrophages	1e-07	9.205e-06	1.571e-05	7.947e-05	9.205e-13	1.249e-09	0.001	0	0.945	NaN
AMH	ACVR1	Neurons	Macrophages	5.733e-06	2.79e-05	1e-07	3.012e-05	1.6e-10	3.012e-12	53.118	0	0.062	NaN
AMH	AMHR2	Neurons	Macrophages	5.733e-06	1.118e-06	1e-07	1e-07	6.408e-12	1e-14	640.783	0	0	NaN
AMH	EGFR	Neurons	Macrophages	5.733e-06	1.785e-07	1e-07	1.271e-06	1.023e-12	1.271e-13	8.051	0	0.6	NaN
ANGPT1	ITGA5	Neurons	Macrophages	1e-07	0.0001424	1e-07	0.0002012	1.424e-11	2.012e-11	0.708	0	1	NaN
ANGPT1	ITGB1	Neurons	Macrophages	1e-07	0.0005143	1e-07	0.0007578	5.143e-11	7.578e-11	0.679	0	1	NaN
ANGPT1	TEK	Neurons	Macrophages	1e-07	1.326e-07	1e-07	1e-07	1.326e-14	1e-14	1.326	0	0.228	NaN
ANGPT1	TIE1	Neurons	Macrophages	1e-07	1.092e-06	1e-07	1.478e-06	1.092e-13	1.478e-13	0.739	0	0.688	NaN
ANGPT2	TEK	Neurons	Macrophages	1.227e-06	1.326e-07	1e-07	1e-07	1.627e-13	1e-14	16.272	0	0.178	NaN
ANGPT2	TIE1	Neurons	Macrophages	1.227e-06	1.092e-06	1e-07	1.478e-06	1.34e-12	1.478e-13	9.066	0	0.603	NaN
ANGPTL1	TEK	Neurons	Macrophages	2.997e-06	1.326e-07	1e-07	1e-07	3.974e-13	1e-14	39.736	0	0.168	NaN
ANGPTL2	TIE1	Neurons	Macrophages	1e-07	1.092e-06	1e-07	1.478e-06	1.092e-13	1.478e-13	0.739	0	0.688	NaN
ANGPTL4	TIE1	Neurons	Macrophages	0.0001125	1.092e-06	6.284e-05	1.478e-06	1.229e-10	9.287e-11	1.323	0	0.55	NaN
ANXA1	DYSF	Neurons	Macrophages	0.001214	7.672e-06	0.0006109	1.23e-05	9.315e-09	7.516e-09	1.239	0	0.505	NaN
ANXA1	EGFR	Neurons	Macrophages	0.001214	1.785e-07	0.0006109	1.271e-06	2.167e-10	7.765e-10	0.279	0	0.784	NaN
ANXA1	FPR1	Neurons	Macrophages	0.001214	6.091e-06	0.0006109	1.178e-05	7.395e-09	7.196e-09	1.028	0	0.633	NaN
ANXA1	FPR2	Neurons	Macrophages	0.001214	2.09e-06	0.0006109	9.756e-06	2.538e-09	5.96e-09	0.426	0	0.778	NaN
ANXA1	FPR3	Neurons	Macrophages	0.001214	5.079e-06	0.0006109	0.0001886	6.166e-09	1.152e-07	0.054	0	0.899	NaN
APLN	APLNR	Neurons	Macrophages	1e-07	2.784e-07	1e-07	1e-07	2.784e-14	1e-14	2.784	0	0.143	NaN
APOB	CALCR	Neurons	Macrophages	1e-07	1e-07	1e-07	1e-07	1e-14	1e-14	1	0	NaN	NaN
APOB	ITGAM	Neurons	Macrophages	1e-07	8.178e-06	1e-07	1.259e-05	8.178e-13	1.259e-12	0.65	0	0.933	NaN
APOB	ITGB2	Neurons	Macrophages	1e-07	4.608e-05	1e-07	0.0001437	4.608e-12	1.437e-11	0.321	0	1	NaN
APOB	LDLR	Neurons	Macrophages	1e-07	2.064e-05	1e-07	3.879e-05	2.064e-12	3.879e-12	0.532	0	0.997	NaN
APOB	LRP2	Neurons	Macrophages	1e-07	1e-07	1e-07	1e-07	1e-14	1e-14	1	0	NaN	NaN
APOB	LRP6	Neurons	Macrophages	1e-07	7.509e-07	1e-07	1e-07	7.509e-14	1e-14	7.509	0	0	NaN
APOB	LRP8	Neurons	Macrophages	1e-07	9.067e-06	1e-07	8.87e-06	9.067e-13	8.87e-13	1.022	0	0.512	NaN
APOB	LSR	Neurons	Macrophages	1e-07	1.316e-06	1e-07	2.131e-06	1.316e-13	2.131e-13	0.617	0	0.767	NaN
APOB	OLR1	Neurons	Macrophages	1e-07	0.000113	1e-07	0.000452	1.13e-11	4.52e-11	0.25	0	1	NaN
APOC3	SDC2	Neurons	Macrophages	2.564e-06	0.0002684	1e-07	0.000655	6.882e-10	6.55e-11	10.507	0	0.783	NaN
APOC3	TLR2	Neurons	Macrophages	2.564e-06	0.0001369	1e-07	8.927e-05	3.509e-10	8.927e-12	39.31	0	0.041	NaN
APOD	LEPR	Neurons	Macrophages	1.411e-06	1.976e-06	1e-07	2.959e-06	2.787e-12	2.959e-13	9.419	0	0.625	NaN
APOE	LDLR	Neurons	Macrophages	0.001677	2.064e-05	0.001695	3.879e-05	3.461e-08	6.577e-08	0.526	1	0.821	1
APOE	LRP1	Neurons	Macrophages	0.001677	5.782e-05	0.001695	0.000169	9.697e-08	2.866e-07	0.338	1	0.876	1
APOE	LRP2	Neurons	Macrophages	0.001677	1e-07	0.001695	1e-07	1.677e-10	1.695e-10	0.989	0	0.641	NaN
APOE	LRP5	Neurons	Macrophages	0.001677	2.309e-06	0.001695	1.402e-05	3.873e-09	2.377e-08	0.163	0	0.877	NaN
APOE	LRP8	Neurons	Macrophages	0.001677	9.067e-06	0.001695	8.87e-06	1.521e-08	1.504e-08	1.011	1	0.624	1
APOE	SCARB1	Neurons	Macrophages	0.001677	1.672e-06	0.001695	1.247e-05	2.805e-09	2.114e-08	0.133	0	0.888	NaN
APOE	SORL1	Neurons	Macrophages	0.001677	6.607e-06	0.001695	8.831e-05	1.108e-08	1.497e-07	0.074	0	0.912	NaN
APOE	VLDLR	Neurons	Macrophages	0.001677	2.299e-06	0.001695	5.604e-06	3.856e-09	9.501e-09	0.406	0	0.823	NaN
APP	CAV1	Neurons	Macrophages	0.0005346	1.368e-05	0.000268	3.425e-06	7.312e-09	9.179e-10	7.967	1	0	0
APP	CD74	Neurons	Macrophages	0.0005346	0.0002268	0.000268	0.001002	1.212e-07	2.686e-07	0.451	1	0.873	1
APP	FPR2	Neurons	Macrophages	0.0005346	2.09e-06	0.000268	9.756e-06	1.117e-09	2.615e-09	0.427	0	0.875	NaN
APP	GPC1	Neurons	Macrophages	0.0005346	1.271e-06	0.000268	1.161e-06	6.795e-10	3.112e-10	2.184	0	0.223	NaN
APP	LRP1	Neurons	Macrophages	0.0005346	5.782e-05	0.000268	0.000169	3.091e-08	4.53e-08	0.682	1	0.785	1
APP	NCSTN	Neurons	Macrophages	0.0005346	2.637e-05	0.000268	3.661e-05	1.41e-08	9.813e-09	1.437	1	0.326	0.861
APP	NGFR	Neurons	Macrophages	0.0005346	1e-07	0.000268	2.807e-07	5.346e-11	7.523e-11	0.711	0	0.771	NaN
APP	SLC45A3	Neurons	Macrophages	0.0005346	1.37e-07	0.000268	1.04e-06	7.323e-11	2.788e-10	0.263	0	0.756	NaN
APP	TNFRSF21	Neurons	Macrophages	0.0005346	8.462e-06	0.000268	3.859e-05	4.523e-09	1.034e-08	0.437	0	0.867	NaN
AREG	EGFR	Neurons	Macrophages	1e-07	1.785e-07	1e-07	1.271e-06	1.785e-14	1.271e-13	0.14	0	0.835	NaN
AREG	ERBB3	Neurons	Macrophages	1e-07	1.207e-06	1e-07	3.334e-06	1.207e-13	3.334e-13	0.362	0	0.836	NaN
ARF1	CHRM3	Neurons	Macrophages	0.0003848	2.426e-07	0.0002302	3.125e-07	9.334e-11	7.193e-11	1.298	0	0.602	NaN
ARF1	INSR	Neurons	Macrophages	0.0003848	2.037e-05	0.0002302	3.661e-05	7.839e-09	8.427e-09	0.93	1	0.663	1
ARF1	PLD2	Neurons	Macrophages	0.0003848	5.928e-06	0.0002302	1.014e-05	2.281e-09	2.335e-09	0.977	0	0.605	NaN
ARTN	GFRA1	Neurons	Macrophages	1e-07	5.438e-07	5.304e-06	1e-07	5.438e-14	5.304e-13	0.103	0	0.882	NaN
ARTN	GFRA3	Neurons	Macrophages	1e-07	1e-07	5.304e-06	1e-07	1e-14	5.304e-13	0.019	0	0.966	NaN
ARTN	RET	Neurons	Macrophages	1e-07	3.299e-07	5.304e-06	1e-07	3.299e-14	5.304e-13	0.062	0	0.845	NaN
ASIP	ATRN	Neurons	Macrophages	1e-07	8.249e-06	1e-07	3.483e-05	8.249e-13	3.483e-12	0.237	0	1	NaN
ASIP	F11R	Neurons	Macrophages	1e-07	1.088e-05	1e-07	2.613e-05	1.088e-12	2.613e-12	0.416	0	0.999	NaN
ASIP	MC1R	Neurons	Macrophages	1e-07	1.569e-06	1e-07	1.628e-06	1.569e-13	1.628e-13	0.964	0	0.574	NaN
ASIP	MGRN1	Neurons	Macrophages	1e-07	3.469e-05	1e-07	3.809e-05	3.469e-12	3.809e-12	0.911	0	0.794	NaN
AZGP1	ITGAV	Neurons	Macrophages	2.856e-06	6.681e-05	1e-07	9.761e-05	1.908e-10	9.761e-12	19.543	0	0.44	NaN
B2M	CD1A	Neurons	Macrophages	0.00363	1e-07	0.002426	1.028e-06	3.63e-10	2.493e-09	0.146	0	0.841	NaN
B2M	CD1B	Neurons	Macrophages	0.00363	1.42e-07	0.002426	1.931e-06	5.154e-10	4.685e-09	0.11	0	0.874	NaN
B2M	CD247	Neurons	Macrophages	0.00363	3.546e-06	0.002426	1.241e-05	1.287e-08	3.011e-08	0.427	0	0.926	NaN
B2M	CD3D	Neurons	Macrophages	0.00363	1.206e-05	0.002426	2.208e-05	4.377e-08	5.357e-08	0.817	0	0.781	NaN
B2M	CD3G	Neurons	Macrophages	0.00363	7.559e-06	0.002426	8.191e-06	2.744e-08	1.987e-08	1.381	0	0.302	NaN
B2M	HFE	Neurons	Macrophages	0.00363	1.499e-06	0.002426	4.366e-06	5.44e-09	1.059e-08	0.514	0	0.788	NaN
B2M	HLA-F	Neurons	Macrophages	0.00363	0.0001048	0.002426	0.0001227	3.805e-07	2.976e-07	1.278	1	0.245	0.712
B2M	KIR2DL1	Neurons	Macrophages	0.00363	2.641e-07	0.002426	2.686e-07	9.588e-10	6.516e-10	1.472	0	0.539	NaN
B2M	KIR2DL3	Neurons	Macrophages	0.00363	6.472e-07	0.002426	4.384e-07	2.349e-09	1.064e-09	2.209	0	0.514	NaN
B2M	KIR3DL1	Neurons	Macrophages	0.00363	7.891e-07	0.002426	1e-07	2.864e-09	2.426e-10	11.807	0	0.004	NaN
B2M	KLRC1	Neurons	Macrophages	0.00363	7.54e-07	0.002426	6.599e-06	2.737e-09	1.601e-08	0.171	0	0.694	NaN
B2M	KLRD1	Neurons	Macrophages	0.00363	1.905e-06	0.002426	1.34e-05	6.917e-09	3.251e-08	0.213	0	0.922	NaN
B2M	LILRB1	Neurons	Macrophages	0.00363	2.304e-05	0.002426	4.22e-05	8.365e-08	1.024e-07	0.817	1	0.836	1
B2M	LILRB2	Neurons	Macrophages	0.00363	4.304e-05	0.002426	5.311e-05	1.562e-07	1.288e-07	1.213	1	0.359	0.916
B2M	TFRC	Neurons	Macrophages	0.00363	7.834e-05	0.002426	0.0003471	2.844e-07	8.422e-07	0.338	1	0.995	1
BCAN	EGFR	Neurons	Macrophages	6.034e-06	1.785e-07	1.418e-05	1.271e-06	1.077e-12	1.802e-11	0.06	0	0.671	NaN
BCAN	NRCAM	Neurons	Macrophages	6.034e-06	3.449e-06	1.418e-05	1.787e-06	2.082e-11	2.533e-11	0.822	0	0.69	NaN
BDNF	DDR1	Neurons	Macrophages	1.679e-06	1.93e-06	1.148e-05	2.725e-06	3.239e-12	3.129e-11	0.104	0	0.881	NaN
BDNF	DRD4	Neurons	Macrophages	1.679e-06	5.372e-07	1.148e-05	1e-07	9.018e-13	1.148e-12	0.785	0	0.759	NaN
BDNF	NGFR	Neurons	Macrophages	1.679e-06	1e-07	1.148e-05	2.807e-07	1.679e-13	3.223e-12	0.052	0	0.841	NaN
BDNF	NTRK2	Neurons	Macrophages	1.679e-06	1e-07	1.148e-05	2.589e-07	1.679e-13	2.973e-12	0.056	0	0.844	NaN
BDNF	SORT1	Neurons	Macrophages	1.679e-06	1.033e-05	1.148e-05	1.169e-05	1.734e-11	1.342e-10	0.129	0	0.921	NaN
BGN	LY96	Neurons	Macrophages	2.142e-05	4.772e-05	4.386e-05	7.446e-05	1.022e-09	3.266e-09	0.313	0	0.613	NaN
BGN	TLR1	Neurons	Macrophages	2.142e-05	1.091e-05	4.386e-05	3.337e-05	2.337e-10	1.464e-09	0.16	0	0.613	NaN
BGN	TLR2	Neurons	Macrophages	2.142e-05	0.0001369	4.386e-05	8.927e-05	2.931e-09	3.915e-09	0.749	0	0.612	NaN
BGN	TLR4	Neurons	Macrophages	2.142e-05	1.606e-05	4.386e-05	7.99e-05	3.439e-10	3.505e-09	0.098	0	0.615	NaN
BMP2	ACVR1	Neurons	Macrophages	0.0003157	2.79e-05	1.932e-05	3.012e-05	8.809e-09	5.817e-10	15.143	1	0.078	0.298
BMP2	ACVR2A	Neurons	Macrophages	0.0003157	7.891e-06	1.932e-05	6.2e-06	2.491e-09	1.198e-10	20.805	0	0.021	NaN
BMP2	ACVR2B	Neurons	Macrophages	0.0003157	7.926e-06	1.932e-05	6.045e-06	2.502e-09	1.168e-10	21.43	1	0.008	0.041
BMP2	BMPR1A	Neurons	Macrophages	0.0003157	2.847e-07	1.932e-05	1e-07	8.987e-11	1.932e-12	46.526	0	0	NaN
BMP2	BMPR1B	Neurons	Macrophages	0.0003157	1.753e-07	1.932e-05	1e-07	5.533e-11	1.932e-12	28.645	0	0.041	NaN
BMP2	BMPR2	Neurons	Macrophages	0.0003157	2.036e-05	1.932e-05	4.244e-05	6.427e-09	8.197e-10	7.841	1	0.273	0.766
BMP2	ENG	Neurons	Macrophages	0.0003157	6.629e-05	1.932e-05	0.0004283	2.093e-08	8.272e-09	2.53	1	0.576	1
BMP3	ACVR1	Neurons	Macrophages	1e-07	2.79e-05	1e-07	3.012e-05	2.79e-12	3.012e-12	0.926	0	0.788	NaN
BMP3	ACVR2A	Neurons	Macrophages	1e-07	7.891e-06	1e-07	6.2e-06	7.891e-13	6.2e-13	1.273	0	0.221	NaN
BMP3	ACVR2B	Neurons	Macrophages	1e-07	7.926e-06	1e-07	6.045e-06	7.926e-13	6.045e-13	1.311	0	0.136	NaN
BMP3	BMPR1A	Neurons	Macrophages	1e-07	2.847e-07	1e-07	1e-07	2.847e-14	1e-14	2.847	0	0.022	NaN
BMP3	BMPR1B	Neurons	Macrophages	1e-07	1.753e-07	1e-07	1e-07	1.753e-14	1e-14	1.753	0	0.218	NaN
BMP3	BMPR2	Neurons	Macrophages	1e-07	2.036e-05	1e-07	4.244e-05	2.036e-12	4.244e-12	0.48	0	1	NaN
BMP4	ACVR1	Neurons	Macrophages	2.367e-06	2.79e-05	1e-07	3.012e-05	6.605e-11	3.012e-12	21.933	0	0.415	NaN
BMP4	ACVR2A	Neurons	Macrophages	2.367e-06	7.891e-06	1e-07	6.2e-06	1.868e-11	6.2e-13	30.133	0	0.205	NaN
BMP4	ACVR2B	Neurons	Macrophages	2.367e-06	7.926e-06	1e-07	6.045e-06	1.876e-11	6.045e-13	31.038	0	0.152	NaN
BMP4	BMPR1A	Neurons	Macrophages	2.367e-06	2.847e-07	1e-07	1e-07	6.739e-13	1e-14	67.388	0	0.009	NaN
BMP4	BMPR1B	Neurons	Macrophages	2.367e-06	1.753e-07	1e-07	1e-07	4.149e-13	1e-14	41.488	0	0.16	NaN
BMP4	BMPR2	Neurons	Macrophages	2.367e-06	2.036e-05	1e-07	4.244e-05	4.819e-11	4.244e-12	11.356	0	0.792	NaN
BMP5	ACVR1	Neurons	Macrophages	1e-07	2.79e-05	1e-07	3.012e-05	2.79e-12	3.012e-12	0.926	0	0.788	NaN
BMP5	ACVR2A	Neurons	Macrophages	1e-07	7.891e-06	1e-07	6.2e-06	7.891e-13	6.2e-13	1.273	0	0.221	NaN
BMP5	ACVR2B	Neurons	Macrophages	1e-07	7.926e-06	1e-07	6.045e-06	7.926e-13	6.045e-13	1.311	0	0.136	NaN
BMP5	BMPR1A	Neurons	Macrophages	1e-07	2.847e-07	1e-07	1e-07	2.847e-14	1e-14	2.847	0	0.022	NaN
BMP5	BMPR1B	Neurons	Macrophages	1e-07	1.753e-07	1e-07	1e-07	1.753e-14	1e-14	1.753	0	0.218	NaN
BMP5	BMPR2	Neurons	Macrophages	1e-07	2.036e-05	1e-07	4.244e-05	2.036e-12	4.244e-12	0.48	0	1	NaN
BMP6	ACVR1	Neurons	Macrophages	9.647e-06	2.79e-05	2.702e-06	3.012e-05	2.692e-10	8.136e-11	3.309	0	0.695	NaN
BMP6	ACVR2A	Neurons	Macrophages	9.647e-06	7.891e-06	2.702e-06	6.2e-06	7.613e-11	1.675e-11	4.546	0	0.676	NaN
BMP6	ACVR2B	Neurons	Macrophages	9.647e-06	7.926e-06	2.702e-06	6.045e-06	7.646e-11	1.633e-11	4.682	0	0.68	NaN
BMP6	BMPR1A	Neurons	Macrophages	9.647e-06	2.847e-07	2.702e-06	1e-07	2.746e-12	2.702e-13	10.166	0	0.609	NaN
BMP6	BMPR1B	Neurons	Macrophages	9.647e-06	1.753e-07	2.702e-06	1e-07	1.691e-12	2.702e-13	6.259	0	0.663	NaN
BMP6	BMPR2	Neurons	Macrophages	9.647e-06	2.036e-05	2.702e-06	4.244e-05	1.964e-10	1.146e-10	1.713	0	0.707	NaN
BMP7	ACVR1	Neurons	Macrophages	1.283e-05	2.79e-05	1e-07	3.012e-05	3.58e-10	3.012e-12	118.87	0	0.08	NaN
BMP7	ACVR2A	Neurons	Macrophages	1.283e-05	7.891e-06	1e-07	6.2e-06	1.012e-10	6.2e-13	163.317	0	0.026	NaN
BMP7	ACVR2B	Neurons	Macrophages	1.283e-05	7.926e-06	1e-07	6.045e-06	1.017e-10	6.045e-13	168.222	0	0.021	NaN
BMP7	BMPR1A	Neurons	Macrophages	1.283e-05	2.847e-07	1e-07	1e-07	3.652e-12	1e-14	365.23	0	0	NaN
BMP7	BMPR1B	Neurons	Macrophages	1.283e-05	1.753e-07	1e-07	1e-07	2.249e-12	1e-14	224.86	0	0.018	NaN
BMP7	BMPR2	Neurons	Macrophages	1.283e-05	2.036e-05	1e-07	4.244e-05	2.612e-10	4.244e-12	61.549	0	0.318	NaN
BMP7	ENG	Neurons	Macrophages	1.283e-05	6.629e-05	1e-07	0.0004283	8.506e-10	4.283e-11	19.861	0	0.607	NaN
BMP8B	ACVR1	Neurons	Macrophages	2.698e-06	2.79e-05	1e-07	3.012e-05	7.528e-11	3.012e-12	24.998	0	0.252	NaN
BMP8B	ACVR2A	Neurons	Macrophages	2.698e-06	7.891e-06	1e-07	6.2e-06	2.129e-11	6.2e-13	34.345	0	0.113	NaN
BMP8B	ACVR2B	Neurons	Macrophages	2.698e-06	7.926e-06	1e-07	6.045e-06	2.139e-11	6.045e-13	35.377	0	0.098	NaN
BMP8B	BMPR1A	Neurons	Macrophages	2.698e-06	2.847e-07	1e-07	1e-07	7.681e-13	1e-14	76.807	0	0.005	NaN
BMP8B	BMPR1B	Neurons	Macrophages	2.698e-06	1.753e-07	1e-07	1e-07	4.729e-13	1e-14	47.287	0	0.124	NaN
BMP8B	BMPR2	Neurons	Macrophages	2.698e-06	2.036e-05	1e-07	4.244e-05	5.493e-11	4.244e-12	12.944	0	0.563	NaN
BST1	CAV1	Neurons	Macrophages	6.212e-06	1.368e-05	1e-07	3.425e-06	8.497e-11	3.425e-13	248.099	0	0	NaN
BTC	EGFR	Neurons	Macrophages	0.0001618	1.785e-07	0.0002435	1.271e-06	2.888e-11	3.095e-10	0.093	0	0.788	NaN
BTC	ERBB2	Neurons	Macrophages	0.0001618	4.341e-07	0.0002435	1.328e-06	7.024e-11	3.234e-10	0.217	0	0.705	NaN
BTC	ERBB3	Neurons	Macrophages	0.0001618	1.207e-06	0.0002435	3.334e-06	1.952e-10	8.118e-10	0.24	0	0.804	NaN
BTC	ERBB4	Neurons	Macrophages	0.0001618	1e-07	0.0002435	1e-07	1.618e-11	2.435e-11	0.664	0	0.802	NaN
BTLA	CD247	Neurons	Macrophages	1e-07	3.546e-06	1e-07	1.241e-05	3.546e-13	1.241e-12	0.286	0	0.975	NaN
BTLA	CD79A	Neurons	Macrophages	1e-07	3.057e-06	1e-07	9.83e-07	3.057e-13	9.83e-14	3.11	0	0.333	NaN
BTLA	TNFRSF14	Neurons	Macrophages	1e-07	4.743e-05	1e-07	8.896e-05	4.743e-12	8.896e-12	0.533	0	1	NaN
C1QA	CD93	Neurons	Macrophages	1e-07	0.0002476	1e-07	0.0002806	2.476e-11	2.806e-11	0.883	0	0.928	NaN
C1QA	CR1	Neurons	Macrophages	1e-07	1.699e-06	1e-07	3.511e-06	1.699e-13	3.511e-13	0.484	0	0.864	NaN
C1QA	CSPG4	Neurons	Macrophages	1e-07	2.364e-07	1e-07	1e-07	2.364e-14	1e-14	2.364	0	0.062	NaN
C1QB	LRP1	Neurons	Macrophages	1e-07	5.782e-05	1e-07	0.000169	5.782e-12	1.69e-11	0.342	0	1	NaN
C1QTNF1	AVPR2	Neurons	Macrophages	2.888e-05	1e-07	1e-07	1e-07	2.888e-12	1e-14	288.755	0	0.027	NaN
C1orf112	PLSCR4	Neurons	Macrophages	1.549e-06	1.326e-07	1e-07	1e-07	2.053e-13	1e-14	20.527	0	0.168	NaN
C1orf194	PLSCR4	Neurons	Macrophages	1e-07	1.326e-07	1e-07	1e-07	1.326e-14	1e-14	1.326	0	0.228	NaN
C3	C3AR1	Neurons	Macrophages	2.29e-06	6.4e-05	1.147e-05	8.614e-05	1.465e-10	9.883e-10	0.148	0	0.85	NaN
C3	C5AR2	Neurons	Macrophages	2.29e-06	8.124e-06	1.147e-05	8.338e-05	1.86e-11	9.566e-10	0.019	0	0.84	NaN
C3	CD19	Neurons	Macrophages	2.29e-06	7.951e-07	1.147e-05	4.798e-07	1.821e-12	5.505e-12	0.331	0	0.71	NaN
C3	CD46	Neurons	Macrophages	2.29e-06	3.511e-05	1.147e-05	6.877e-05	8.04e-11	7.891e-10	0.102	0	0.85	NaN
C3	CD81	Neurons	Macrophages	2.29e-06	0.000157	1.147e-05	0.0002063	3.595e-10	2.367e-09	0.152	0	0.852	NaN
C3	CR1	Neurons	Macrophages	2.29e-06	1.699e-06	1.147e-05	3.511e-06	3.89e-12	4.029e-11	0.097	0	0.803	NaN
C3	IFITM1	Neurons	Macrophages	2.29e-06	4.321e-06	1.147e-05	1.509e-06	9.895e-12	1.732e-11	0.571	0	0.724	NaN
C3	ITGAM	Neurons	Macrophages	2.29e-06	8.178e-06	1.147e-05	1.259e-05	1.873e-11	1.444e-10	0.13	0	0.837	NaN
C3	ITGAX	Neurons	Macrophages	2.29e-06	0.0001752	1.147e-05	0.0002529	4.013e-10	2.902e-09	0.138	0	0.851	NaN
C3	ITGB2	Neurons	Macrophages	2.29e-06	4.608e-05	1.147e-05	0.0001437	1.055e-10	1.649e-09	0.064	0	0.85	NaN
C3	LRP1	Neurons	Macrophages	2.29e-06	5.782e-05	1.147e-05	0.000169	1.324e-10	1.94e-09	0.068	0	0.852	NaN
C4BPA	BMPR2	Neurons	Macrophages	1e-07	2.036e-05	1e-07	4.244e-05	2.036e-12	4.244e-12	0.48	0	1	NaN
C4BPA	CD40	Neurons	Macrophages	1e-07	2.52e-05	1e-07	1.172e-05	2.52e-12	1.172e-12	2.151	0	0	NaN
C4BPA	LRP1	Neurons	Macrophages	1e-07	5.782e-05	1e-07	0.000169	5.782e-12	1.69e-11	0.342	0	1	NaN
C5	C5AR1	Neurons	Macrophages	1e-07	0.0001862	1e-07	0.0005471	1.862e-11	5.471e-11	0.34	0	1	NaN
C5	C5AR2	Neurons	Macrophages	1e-07	8.124e-06	1e-07	8.338e-05	8.124e-13	8.338e-12	0.097	0	1	NaN
C6orf15	DDR1	Neurons	Macrophages	1e-07	1.93e-06	1e-07	2.725e-06	1.93e-13	2.725e-13	0.708	0	0.792	NaN
CALCA	CALCR	Neurons	Macrophages	1.048e-05	1e-07	0.0002109	1e-07	1.048e-12	2.109e-11	0.05	0	0.671	NaN
CALCA	CALCRL	Neurons	Macrophages	1.048e-05	6.333e-06	0.0002109	2.422e-05	6.636e-11	5.108e-09	0.013	0	0.651	NaN
CALCA	RAMP1	Neurons	Macrophages	1.048e-05	8.259e-06	0.0002109	2.609e-05	8.655e-11	5.503e-09	0.016	0	0.659	NaN
CALCA	RAMP2	Neurons	Macrophages	1.048e-05	6.825e-07	0.0002109	2.231e-07	7.152e-12	4.706e-11	0.152	0	0.595	NaN
CALCB	CALCR	Neurons	Macrophages	1e-07	1e-07	4.304e-05	1e-07	1e-14	4.304e-12	0.002	0	0.922	NaN
CALCB	CALCRL	Neurons	Macrophages	1e-07	6.333e-06	4.304e-05	2.422e-05	6.333e-13	1.042e-09	0.001	0	0.836	NaN
CALCB	RAMP1	Neurons	Macrophages	1e-07	8.259e-06	4.304e-05	2.609e-05	8.259e-13	1.123e-09	0.001	0	0.883	NaN
CALM1	ABCA1	Neurons	Macrophages	0.0002384	0.000407	0.0007432	0.0003361	9.703e-08	2.498e-07	0.388	1	0.962	1
CALM1	ADCY8	Neurons	Macrophages	0.0002384	1e-07	0.0007432	1e-07	2.384e-11	7.432e-11	0.321	0	0.978	NaN
CALM1	ADCYAP1R1	Neurons	Macrophages	0.0002384	1e-07	0.0007432	2.851e-07	2.384e-11	2.119e-10	0.112	0	0.917	NaN
CALM1	CACNA1C	Neurons	Macrophages	0.0002384	9.256e-07	0.0007432	2.589e-07	2.206e-10	1.924e-10	1.147	0	0.646	NaN
CALM1	CALCR	Neurons	Macrophages	0.0002384	1e-07	0.0007432	1e-07	2.384e-11	7.432e-11	0.321	0	0.978	NaN
CALM1	EGFR	Neurons	Macrophages	0.0002384	1.785e-07	0.0007432	1.271e-06	4.255e-11	9.447e-10	0.045	0	0.832	NaN
CALM1	FAS	Neurons	Macrophages	0.0002384	2.639e-06	0.0007432	2.078e-06	6.291e-10	1.544e-09	0.407	0	0.797	NaN
CALM1	GP6	Neurons	Macrophages	0.0002384	1e-07	0.0007432	1.551e-07	2.384e-11	1.152e-10	0.207	0	0.949	NaN
CALM1	GRM3	Neurons	Macrophages	0.0002384	1e-07	0.0007432	1e-07	2.384e-11	7.432e-11	0.321	0	0.978	NaN
CALM1	GRM4	Neurons	Macrophages	0.0002384	1e-07	0.0007432	1e-07	2.384e-11	7.432e-11	0.321	0	0.978	NaN
CALM1	GRM7	Neurons	Macrophages	0.0002384	4.332e-07	0.0007432	1e-07	1.033e-10	7.432e-11	1.389	0	0.643	NaN
CALM1	HMMR	Neurons	Macrophages	0.0002384	4.166e-06	0.0007432	1.693e-06	9.931e-10	1.258e-09	0.789	0	0.689	NaN
CALM1	INSR	Neurons	Macrophages	0.0002384	2.037e-05	0.0007432	3.661e-05	4.857e-09	2.721e-08	0.178	1	0.985	1
CALM1	KCNN4	Neurons	Macrophages	0.0002384	2.425e-05	0.0007432	2.877e-05	5.781e-09	2.138e-08	0.27	1	0.98	1
CALM1	KCNQ1	Neurons	Macrophages	0.0002384	1.283e-06	0.0007432	1.695e-06	3.059e-10	1.26e-09	0.243	0	0.924	NaN
CALM1	KCNQ3	Neurons	Macrophages	0.0002384	2.29e-07	0.0007432	1e-07	5.46e-11	7.432e-11	0.735	0	0.74	NaN
CALM1	KCNQ5	Neurons	Macrophages	0.0002384	1.278e-07	0.0007432	2.128e-07	3.047e-11	1.582e-10	0.193	0	0.906	NaN
CALM1	MYLK	Neurons	Macrophages	0.0002384	5.401e-06	0.0007432	8.842e-07	1.288e-09	6.571e-10	1.959	0	0.089	NaN
CALM1	MYLK2	Neurons	Macrophages	0.0002384	1e-07	0.0007432	1e-07	2.384e-11	7.432e-11	0.321	0	0.978	NaN
CALM1	PDE1A	Neurons	Macrophages	0.0002384	1.668e-07	0.0007432	1e-07	3.976e-11	7.432e-11	0.535	0	0.836	NaN
CALM1	PDE1B	Neurons	Macrophages	0.0002384	3.064e-06	0.0007432	1.166e-05	7.305e-10	8.667e-09	0.084	0	0.971	NaN
CALM1	PDE1C	Neurons	Macrophages	0.0002384	1.94e-07	0.0007432	4.21e-07	4.624e-11	3.129e-10	0.148	0	0.827	NaN
CALM1	PTH2R	Neurons	Macrophages	0.0002384	1e-07	0.0007432	1e-07	2.384e-11	7.432e-11	0.321	0	0.978	NaN
CALM1	PTPRA	Neurons	Macrophages	0.0002384	3.031e-05	0.0007432	3.329e-05	7.226e-09	2.474e-08	0.292	1	0.975	1
CALM1	SCTR	Neurons	Macrophages	0.0002384	1e-07	0.0007432	1e-07	2.384e-11	7.432e-11	0.321	0	0.978	NaN
CALM1	SELL	Neurons	Macrophages	0.0002384	5.001e-06	0.0007432	2.038e-06	1.192e-09	1.515e-09	0.787	0	0.757	NaN
CALM1	TRPC3	Neurons	Macrophages	0.0002384	1e-07	0.0007432	1e-07	2.384e-11	7.432e-11	0.321	0	0.978	NaN
CALM1	VIPR1	Neurons	Macrophages	0.0002384	2.808e-07	0.0007432	2.998e-07	6.695e-11	2.228e-10	0.3	0	0.816	NaN
CALM2	ABCA1	Neurons	Macrophages	0.0004704	0.000407	0.0004062	0.0003361	1.915e-07	1.365e-07	1.402	1	0.086	0.323
CALM2	ADCY8	Neurons	Macrophages	0.0004704	1e-07	0.0004062	1e-07	4.704e-11	4.062e-11	1.158	0	0.301	NaN
CALM2	CACNA1C	Neurons	Macrophages	0.0004704	9.256e-07	0.0004062	2.589e-07	4.354e-10	1.052e-10	4.14	0	0.273	NaN
CALM2	EGFR	Neurons	Macrophages	0.0004704	1.785e-07	0.0004062	1.271e-06	8.397e-11	5.164e-10	0.163	0	0.807	NaN
CALM2	GP6	Neurons	Macrophages	0.0004704	1e-07	0.0004062	1.551e-07	4.704e-11	6.299e-11	0.747	0	0.765	NaN
CALM2	GRM7	Neurons	Macrophages	0.0004704	4.332e-07	0.0004062	1e-07	2.038e-10	4.062e-11	5.016	0	0.039	NaN
CALM2	INSR	Neurons	Macrophages	0.0004704	2.037e-05	0.0004062	3.661e-05	9.584e-09	1.487e-08	0.644	1	0.869	1
CALM2	KCNQ1	Neurons	Macrophages	0.0004704	1.283e-06	0.0004062	1.695e-06	6.036e-10	6.887e-10	0.876	0	0.663	NaN
CALM2	KCNQ3	Neurons	Macrophages	0.0004704	2.29e-07	0.0004062	1e-07	1.077e-10	4.062e-11	2.652	0	0.02	NaN
CALM2	KCNQ5	Neurons	Macrophages	0.0004704	1.278e-07	0.0004062	2.128e-07	6.013e-11	8.645e-11	0.696	0	0.769	NaN
CALM2	MYLK	Neurons	Macrophages	0.0004704	5.401e-06	0.0004062	8.842e-07	2.541e-09	3.592e-10	7.074	0	0	NaN
CALM2	MYLK2	Neurons	Macrophages	0.0004704	1e-07	0.0004062	1e-07	4.704e-11	4.062e-11	1.158	0	0.301	NaN
CALM2	PDE1A	Neurons	Macrophages	0.0004704	1.668e-07	0.0004062	1e-07	7.846e-11	4.062e-11	1.931	0	0.171	NaN
CALM2	PDE1B	Neurons	Macrophages	0.0004704	3.064e-06	0.0004062	1.166e-05	1.441e-09	4.737e-09	0.304	0	0.967	NaN
CALM2	PDE1C	Neurons	Macrophages	0.0004704	1.94e-07	0.0004062	4.21e-07	9.125e-11	1.71e-10	0.534	0	0.77	NaN
CALM2	SELL	Neurons	Macrophages	0.0004704	5.001e-06	0.0004062	2.038e-06	2.353e-09	8.278e-10	2.842	0	0.005	NaN
CALM3	ABCA1	Neurons	Macrophages	4.101e-05	0.000407	7.107e-05	0.0003361	1.669e-08	2.389e-08	0.699	1	0.692	1
CALM3	ADCY8	Neurons	Macrophages	4.101e-05	1e-07	7.107e-05	1e-07	4.101e-12	7.107e-12	0.577	0	0.706	NaN
CALM3	EGFR	Neurons	Macrophages	4.101e-05	1.785e-07	7.107e-05	1.271e-06	7.319e-12	9.034e-11	0.081	0	0.628	NaN
CALM3	GP6	Neurons	Macrophages	4.101e-05	1e-07	7.107e-05	1.551e-07	4.101e-12	1.102e-11	0.372	0	0.697	NaN
CALM3	GRM7	Neurons	Macrophages	4.101e-05	4.332e-07	7.107e-05	1e-07	1.776e-11	7.107e-12	2.499	0	0.586	NaN
CALM3	INSR	Neurons	Macrophages	4.101e-05	2.037e-05	7.107e-05	3.661e-05	8.354e-10	2.602e-09	0.321	1	0.739	1
CALM3	KCNQ1	Neurons	Macrophages	4.101e-05	1.283e-06	7.107e-05	1.695e-06	5.262e-11	1.205e-10	0.437	0	0.765	NaN
CALM3	KCNQ3	Neurons	Macrophages	4.101e-05	2.29e-07	7.107e-05	1e-07	9.392e-12	7.107e-12	1.321	0	0.618	NaN
CALM3	KCNQ5	Neurons	Macrophages	4.101e-05	1.278e-07	7.107e-05	2.128e-07	5.242e-12	1.512e-11	0.347	0	0.729	NaN
CALM3	MYLK	Neurons	Macrophages	4.101e-05	5.401e-06	7.107e-05	8.842e-07	2.215e-10	6.284e-11	3.524	0	0.408	NaN
CALM3	MYLK2	Neurons	Macrophages	4.101e-05	1e-07	7.107e-05	1e-07	4.101e-12	7.107e-12	0.577	0	0.706	NaN
CALM3	PDE1A	Neurons	Macrophages	4.101e-05	1.668e-07	7.107e-05	1e-07	6.839e-12	7.107e-12	0.962	0	0.661	NaN
CALM3	PDE1B	Neurons	Macrophages	4.101e-05	3.064e-06	7.107e-05	1.166e-05	1.257e-10	8.288e-10	0.152	0	0.736	NaN
CALM3	PDE1C	Neurons	Macrophages	4.101e-05	1.94e-07	7.107e-05	4.21e-07	7.955e-12	2.992e-11	0.266	0	0.681	NaN
CALM3	SELL	Neurons	Macrophages	4.101e-05	5.001e-06	7.107e-05	2.038e-06	2.051e-10	1.448e-10	1.416	0	0.617	NaN
CALR	HLA-F	Neurons	Macrophages	0.0005328	0.0001048	0.0004336	0.0001227	5.586e-08	5.32e-08	1.05	1	0.508	1
CALR	ITGA2B	Neurons	Macrophages	0.0005328	1.385e-06	0.0004336	2.638e-07	7.38e-10	1.144e-10	6.453	0	0	NaN
CALR	ITGA3	Neurons	Macrophages	0.0005328	4.103e-07	0.0004336	4.709e-06	2.186e-10	2.042e-09	0.107	0	0.87	NaN
CALR	ITGAV	Neurons	Macrophages	0.0005328	6.681e-05	0.0004336	9.761e-05	3.56e-08	4.232e-08	0.841	1	0.788	1
CALR	LRP1	Neurons	Macrophages	0.0005328	5.782e-05	0.0004336	0.000169	3.081e-08	7.329e-08	0.42	1	0.984	1
CALR	SCARF1	Neurons	Macrophages	0.0005328	1.376e-05	0.0004336	9.092e-06	7.332e-09	3.942e-09	1.86	1	0.056	0.227
CALR	TSHR	Neurons	Macrophages	0.0005328	1e-07	0.0004336	8.312e-07	5.328e-11	3.604e-10	0.148	0	0.798	NaN
CAMP	EGFR	Neurons	Macrophages	1e-07	1.785e-07	1e-07	1.271e-06	1.785e-14	1.271e-13	0.14	0	0.835	NaN
CAMP	FPR2	Neurons	Macrophages	1e-07	2.09e-06	1e-07	9.756e-06	2.09e-13	9.756e-13	0.214	0	0.974	NaN
CAMP	IGF1R	Neurons	Macrophages	1e-07	6.145e-06	1e-07	1.026e-05	6.145e-13	1.026e-12	0.599	0	0.97	NaN
CAMP	P2RX7	Neurons	Macrophages	1e-07	6.775e-06	1e-07	1.401e-05	6.775e-13	1.401e-12	0.484	0	0.958	NaN
CCL11	ACKR2	Neurons	Macrophages	1e-07	1.997e-07	1e-07	1e-07	1.997e-14	1e-14	1.997	0	0.111	NaN
CCL11	ACKR4	Neurons	Macrophages	1e-07	1e-07	1e-07	4.412e-07	1e-14	4.412e-14	0.227	0	0.936	NaN
CCL11	CCR2	Neurons	Macrophages	1e-07	5.723e-07	1e-07	3.388e-06	5.723e-14	3.388e-13	0.169	0	0.764	NaN
CCL11	CCR3	Neurons	Macrophages	1e-07	1e-07	1e-07	3.055e-07	1e-14	3.055e-14	0.327	0	0.898	NaN
CCL11	CCR5	Neurons	Macrophages	1e-07	1.618e-05	1e-07	5.348e-05	1.618e-12	5.348e-12	0.303	0	1	NaN
CCL11	CXCR3	Neurons	Macrophages	1e-07	9.636e-07	1e-07	3.483e-06	9.636e-14	3.483e-13	0.277	0	0.917	NaN
CCL13	ACKR2	Neurons	Macrophages	1e-07	1.997e-07	1e-07	1e-07	1.997e-14	1e-14	1.997	0	0.111	NaN
CCL13	ACKR4	Neurons	Macrophages	1e-07	1e-07	1e-07	4.412e-07	1e-14	4.412e-14	0.227	0	0.936	NaN
CCL13	CCR1	Neurons	Macrophages	1e-07	0.0001212	1e-07	0.0003289	1.212e-11	3.289e-11	0.368	0	1	NaN
CCL13	CCR2	Neurons	Macrophages	1e-07	5.723e-07	1e-07	3.388e-06	5.723e-14	3.388e-13	0.169	0	0.764	NaN
CCL13	CCR3	Neurons	Macrophages	1e-07	1e-07	1e-07	3.055e-07	1e-14	3.055e-14	0.327	0	0.898	NaN
CCL13	CCR5	Neurons	Macrophages	1e-07	1.618e-05	1e-07	5.348e-05	1.618e-12	5.348e-12	0.303	0	1	NaN
CCL13	CCR9	Neurons	Macrophages	1e-07	4.75e-07	1e-07	4.192e-06	4.75e-14	4.192e-13	0.113	0	0.892	NaN
CCL13	CXCR3	Neurons	Macrophages	1e-07	9.636e-07	1e-07	3.483e-06	9.636e-14	3.483e-13	0.277	0	0.917	NaN
CCL14	ACKR2	Neurons	Macrophages	1e-07	1.997e-07	1e-07	1e-07	1.997e-14	1e-14	1.997	0	0.111	NaN
CCL14	CCR1	Neurons	Macrophages	1e-07	0.0001212	1e-07	0.0003289	1.212e-11	3.289e-11	0.368	0	1	NaN
CCL14	CCR3	Neurons	Macrophages	1e-07	1e-07	1e-07	3.055e-07	1e-14	3.055e-14	0.327	0	0.898	NaN
CCL14	CCR5	Neurons	Macrophages	1e-07	1.618e-05	1e-07	5.348e-05	1.618e-12	5.348e-12	0.303	0	1	NaN
CCL15	CCR1	Neurons	Macrophages	1e-07	0.0001212	1e-07	0.0003289	1.212e-11	3.289e-11	0.368	0	1	NaN
CCL15	CCR3	Neurons	Macrophages	1e-07	1e-07	1e-07	3.055e-07	1e-14	3.055e-14	0.327	0	0.898	NaN
CCL16	CCR1	Neurons	Macrophages	1e-07	0.0001212	1e-07	0.0003289	1.212e-11	3.289e-11	0.368	0	1	NaN
CCL16	CCR2	Neurons	Macrophages	1e-07	5.723e-07	1e-07	3.388e-06	5.723e-14	3.388e-13	0.169	0	0.764	NaN
CCL16	CCR5	Neurons	Macrophages	1e-07	1.618e-05	1e-07	5.348e-05	1.618e-12	5.348e-12	0.303	0	1	NaN
CCL16	CCR8	Neurons	Macrophages	1e-07	1e-07	1e-07	1e-07	1e-14	1e-14	1	0	NaN	NaN
CCL16	HRH4	Neurons	Macrophages	1e-07	1e-07	1e-07	1e-07	1e-14	1e-14	1	0	NaN	NaN
CCL17	CCR4	Neurons	Macrophages	1e-07	1e-07	1e-07	9.418e-07	1e-14	9.418e-14	0.106	0	0.824	NaN
CCL17	CCR8	Neurons	Macrophages	1e-07	1e-07	1e-07	1e-07	1e-14	1e-14	1	0	NaN	NaN
CCL19	ACKR2	Neurons	Macrophages	2.929e-06	1.997e-07	1e-07	1e-07	5.85e-13	1e-14	58.496	0	0.041	NaN
CCL19	ACKR4	Neurons	Macrophages	2.929e-06	1e-07	1e-07	4.412e-07	2.929e-13	4.412e-14	6.639	0	0.788	NaN
CCL19	CCR10	Neurons	Macrophages	2.929e-06	3.097e-07	1e-07	5.255e-07	9.07e-13	5.255e-14	17.26	0	0.634	NaN
CCL19	CCR7	Neurons	Macrophages	2.929e-06	6.925e-05	1e-07	6.185e-05	2.028e-10	6.185e-12	32.796	0	0.268	NaN
CCL19	CCRL2	Neurons	Macrophages	2.929e-06	9.135e-05	1e-07	5.5e-05	2.675e-10	5.5e-12	48.645	0	0.019	NaN
CCL19	CXCR3	Neurons	Macrophages	2.929e-06	9.636e-07	1e-07	3.483e-06	2.822e-12	3.483e-13	8.102	0	0.734	NaN
CCL1	CCR8	Neurons	Macrophages	1e-07	1e-07	1e-07	1e-07	1e-14	1e-14	1	0	NaN	NaN
CCL20	CCR6	Neurons	Macrophages	1e-07	1.821e-06	1e-07	8.699e-06	1.821e-13	8.699e-13	0.209	0	0.953	NaN
CCL20	CXCR3	Neurons	Macrophages	1e-07	9.636e-07	1e-07	3.483e-06	9.636e-14	3.483e-13	0.277	0	0.917	NaN
CCL21	ACKR2	Neurons	Macrophages	1e-07	1.997e-07	1e-07	1e-07	1.997e-14	1e-14	1.997	0	0.111	NaN
CCL21	ACKR4	Neurons	Macrophages	1e-07	1e-07	1e-07	4.412e-07	1e-14	4.412e-14	0.227	0	0.936	NaN
CCL21	CCR7	Neurons	Macrophages	1e-07	6.925e-05	1e-07	6.185e-05	6.925e-12	6.185e-12	1.12	0	0.48	NaN
CCL21	CXCR3	Neurons	Macrophages	1e-07	9.636e-07	1e-07	3.483e-06	9.636e-14	3.483e-13	0.277	0	0.917	NaN
CCL22	CCR4	Neurons	Macrophages	1e-07	1e-07	1e-07	9.418e-07	1e-14	9.418e-14	0.106	0	0.824	NaN
CCL23	CCR1	Neurons	Macrophages	1e-07	0.0001212	1e-07	0.0003289	1.212e-11	3.289e-11	0.368	0	1	NaN
CCL24	CCR2	Neurons	Macrophages	1e-07	5.723e-07	1e-07	3.388e-06	5.723e-14	3.388e-13	0.169	0	0.764	NaN
CCL24	CCR3	Neurons	Macrophages	1e-07	1e-07	1e-07	3.055e-07	1e-14	3.055e-14	0.327	0	0.898	NaN
CCL25	ACKR2	Neurons	Macrophages	1e-07	1.997e-07	1e-07	1e-07	1.997e-14	1e-14	1.997	0	0.111	NaN
CCL25	ACKR4	Neurons	Macrophages	1e-07	1e-07	1e-07	4.412e-07	1e-14	4.412e-14	0.227	0	0.936	NaN
CCL25	CCR10	Neurons	Macrophages	1e-07	3.097e-07	1e-07	5.255e-07	3.097e-14	5.255e-14	0.589	0	0.75	NaN
CCL25	CCR9	Neurons	Macrophages	1e-07	4.75e-07	1e-07	4.192e-06	4.75e-14	4.192e-13	0.113	0	0.892	NaN
CCL26	CCR1	Neurons	Macrophages	7.32e-07	0.0001212	1e-07	0.0003289	8.869e-11	3.289e-11	2.697	0	0.81	NaN
CCL26	CCR2	Neurons	Macrophages	7.32e-07	5.723e-07	1e-07	3.388e-06	4.19e-13	3.388e-13	1.237	0	0.767	NaN
CCL26	CCR3	Neurons	Macrophages	7.32e-07	1e-07	1e-07	3.055e-07	7.32e-14	3.055e-14	2.396	0	0.777	NaN
CCL27	ACKR2	Neurons	Macrophages	1e-07	1.997e-07	1e-07	1e-07	1.997e-14	1e-14	1.997	0	0.111	NaN
CCL27	CCR10	Neurons	Macrophages	1e-07	3.097e-07	1e-07	5.255e-07	3.097e-14	5.255e-14	0.589	0	0.75	NaN
CCL28	ACKR2	Neurons	Macrophages	1e-07	1.997e-07	1e-07	1e-07	1.997e-14	1e-14	1.997	0	0.111	NaN
CCL28	CCR10	Neurons	Macrophages	1e-07	3.097e-07	1e-07	5.255e-07	3.097e-14	5.255e-14	0.589	0	0.75	NaN
CCL28	CCR3	Neurons	Macrophages	1e-07	1e-07	1e-07	3.055e-07	1e-14	3.055e-14	0.327	0	0.898	NaN
CCL2	ACKR2	Neurons	Macrophages	0.003978	1.997e-07	0.00172	1e-07	7.945e-10	1.72e-10	4.618	0	0.01	NaN
CCL2	ACKR4	Neurons	Macrophages	0.003978	1e-07	0.00172	4.412e-07	3.978e-10	7.589e-10	0.524	0	0.803	NaN
CCL2	CCR1	Neurons	Macrophages	0.003978	0.0001212	0.00172	0.0003289	4.82e-07	5.658e-07	0.852	1	0.711	1
CCL2	CCR10	Neurons	Macrophages	0.003978	3.097e-07	0.00172	5.255e-07	1.232e-09	9.04e-10	1.363	0	0.611	NaN
CCL2	CCR2	Neurons	Macrophages	0.003978	5.723e-07	0.00172	3.388e-06	2.277e-09	5.829e-09	0.391	0	0.747	NaN
CCL2	CCR3	Neurons	Macrophages	0.003978	1e-07	0.00172	3.055e-07	3.978e-10	5.256e-10	0.757	0	0.737	NaN
CCL2	CCR4	Neurons	Macrophages	0.003978	1e-07	0.00172	9.418e-07	3.978e-10	1.62e-09	0.246	0	0.761	NaN
CCL2	CCR5	Neurons	Macrophages	0.003978	1.618e-05	0.00172	5.348e-05	6.437e-08	9.201e-08	0.7	1	0.761	1
CCL3L1	CCR1	Neurons	Macrophages	7.254e-06	0.0001212	1e-07	0.0003289	8.79e-10	3.289e-11	26.726	0	0.408	NaN
CCL3L1	CCR3	Neurons	Macrophages	7.254e-06	1e-07	1e-07	3.055e-07	7.254e-13	3.055e-14	23.742	0	0.505	NaN
CCL3L1	CCR5	Neurons	Macrophages	7.254e-06	1.618e-05	1e-07	5.348e-05	1.174e-10	5.348e-12	21.951	0	0.483	NaN
CCL3	ACKR2	Neurons	Macrophages	9.881e-06	1.997e-07	1e-07	1e-07	1.973e-12	1e-14	197.341	0	0	NaN
CCL3	CCR1	Neurons	Macrophages	9.881e-06	0.0001212	1e-07	0.0003289	1.197e-09	3.289e-11	36.401	0	0.243	NaN
CCL3	CCR3	Neurons	Macrophages	9.881e-06	1e-07	1e-07	3.055e-07	9.881e-13	3.055e-14	32.337	0	0.415	NaN
CCL3	CCR4	Neurons	Macrophages	9.881e-06	1e-07	1e-07	9.418e-07	9.881e-13	9.418e-14	10.491	0	0.562	NaN
CCL3	CCR5	Neurons	Macrophages	9.881e-06	1.618e-05	1e-07	5.348e-05	1.599e-10	5.348e-12	29.898	0	0.324	NaN
CCL4	ACKR2	Neurons	Macrophages	1.342e-06	1.997e-07	1e-07	1e-07	2.681e-13	1e-14	26.81	0	0.083	NaN
CCL4	CCR1	Neurons	Macrophages	1.342e-06	0.0001212	1e-07	0.0003289	1.626e-10	3.289e-11	4.945	0	0.808	NaN
CCL4	CCR3	Neurons	Macrophages	1.342e-06	1e-07	1e-07	3.055e-07	1.342e-13	3.055e-14	4.393	0	0.776	NaN
CCL4	CCR5	Neurons	Macrophages	1.342e-06	1.618e-05	1e-07	5.348e-05	2.172e-11	5.348e-12	4.062	0	0.837	NaN
CCL4	CCR8	Neurons	Macrophages	1.342e-06	1e-07	1e-07	1e-07	1.342e-13	1e-14	13.423	0	0.283	NaN
CCL5	ACKR2	Neurons	Macrophages	6.551e-07	1.997e-07	1e-07	1e-07	1.308e-13	1e-14	13.085	0	0.063	NaN
CCL5	ACKR4	Neurons	Macrophages	6.551e-07	1e-07	1e-07	4.412e-07	6.551e-14	4.412e-14	1.485	0	0.848	NaN
CCL5	CCR1	Neurons	Macrophages	6.551e-07	0.0001212	1e-07	0.0003289	7.938e-11	3.289e-11	2.414	0	0.849	NaN
CCL5	CCR3	Neurons	Macrophages	6.551e-07	1e-07	1e-07	3.055e-07	6.551e-14	3.055e-14	2.144	0	0.794	NaN
CCL5	CCR4	Neurons	Macrophages	6.551e-07	1e-07	1e-07	9.418e-07	6.551e-14	9.418e-14	0.696	0	0.773	NaN
CCL5	CCR5	Neurons	Macrophages	6.551e-07	1.618e-05	1e-07	5.348e-05	1.06e-11	5.348e-12	1.982	0	0.877	NaN
CCL5	CXCR3	Neurons	Macrophages	6.551e-07	9.636e-07	1e-07	3.483e-06	6.313e-13	3.483e-13	1.812	0	0.811	NaN
CCL5	GPR75	Neurons	Macrophages	6.551e-07	1.716e-07	1e-07	1e-07	1.124e-13	1e-14	11.241	0	0.16	NaN
CCL5	SDC1	Neurons	Macrophages	6.551e-07	9.203e-07	1e-07	2.141e-06	6.029e-13	2.141e-13	2.816	0	0.682	NaN
CCL5	SDC4	Neurons	Macrophages	6.551e-07	5.713e-05	1e-07	3.866e-05	3.743e-11	3.866e-12	9.682	0	0.048	NaN
CCL7	ACKR2	Neurons	Macrophages	1e-07	1.997e-07	1e-07	1e-07	1.997e-14	1e-14	1.997	0	0.111	NaN
CCL7	ACKR4	Neurons	Macrophages	1e-07	1e-07	1e-07	4.412e-07	1e-14	4.412e-14	0.227	0	0.936	NaN
CCL7	CCR1	Neurons	Macrophages	1e-07	0.0001212	1e-07	0.0003289	1.212e-11	3.289e-11	0.368	0	1	NaN
CCL7	CCR10	Neurons	Macrophages	1e-07	3.097e-07	1e-07	5.255e-07	3.097e-14	5.255e-14	0.589	0	0.75	NaN
CCL7	CCR2	Neurons	Macrophages	1e-07	5.723e-07	1e-07	3.388e-06	5.723e-14	3.388e-13	0.169	0	0.764	NaN
CCL7	CCR3	Neurons	Macrophages	1e-07	1e-07	1e-07	3.055e-07	1e-14	3.055e-14	0.327	0	0.898	NaN
CCL7	CCR5	Neurons	Macrophages	1e-07	1.618e-05	1e-07	5.348e-05	1.618e-12	5.348e-12	0.303	0	1	NaN
CCL7	CXCR3	Neurons	Macrophages	1e-07	9.636e-07	1e-07	3.483e-06	9.636e-14	3.483e-13	0.277	0	0.917	NaN
CCL8	ACKR2	Neurons	Macrophages	1e-07	1.997e-07	1e-07	1e-07	1.997e-14	1e-14	1.997	0	0.111	NaN
CCL8	ACKR4	Neurons	Macrophages	1e-07	1e-07	1e-07	4.412e-07	1e-14	4.412e-14	0.227	0	0.936	NaN
CCL8	CCR1	Neurons	Macrophages	1e-07	0.0001212	1e-07	0.0003289	1.212e-11	3.289e-11	0.368	0	1	NaN
CCL8	CCR2	Neurons	Macrophages	1e-07	5.723e-07	1e-07	3.388e-06	5.723e-14	3.388e-13	0.169	0	0.764	NaN
CCL8	CCR3	Neurons	Macrophages	1e-07	1e-07	1e-07	3.055e-07	1e-14	3.055e-14	0.327	0	0.898	NaN
CCL8	CCR5	Neurons	Macrophages	1e-07	1.618e-05	1e-07	5.348e-05	1.618e-12	5.348e-12	0.303	0	1	NaN
CD14	ITGA4	Neurons	Macrophages	1e-07	5.793e-06	1e-07	6.29e-05	5.793e-13	6.29e-12	0.092	0	1	NaN
CD14	ITGB1	Neurons	Macrophages	1e-07	0.0005143	1e-07	0.0007578	5.143e-11	7.578e-11	0.679	0	1	NaN
CD24	SELP	Neurons	Macrophages	1.372e-05	2.077e-07	1e-07	1e-07	2.851e-12	1e-14	285.066	0	0.113	NaN
CD34	SELL	Neurons	Macrophages	1e-07	5.001e-06	1e-07	2.038e-06	5.001e-13	2.038e-13	2.454	0	0.005	NaN
CD34	SELP	Neurons	Macrophages	1e-07	2.077e-07	1e-07	1e-07	2.077e-14	1e-14	2.077	0	0.238	NaN
CD40LG	CD40	Neurons	Macrophages	1e-07	2.52e-05	1e-07	1.172e-05	2.52e-12	1.172e-12	2.151	0	0	NaN
CD40LG	ITGAM	Neurons	Macrophages	1e-07	8.178e-06	1e-07	1.259e-05	8.178e-13	1.259e-12	0.65	0	0.933	NaN
CD40LG	ITGB2	Neurons	Macrophages	1e-07	4.608e-05	1e-07	0.0001437	4.608e-12	1.437e-11	0.321	0	1	NaN
CD40LG	TRAF3	Neurons	Macrophages	1e-07	7.511e-05	1e-07	4.829e-05	7.511e-12	4.829e-12	1.555	0	0	NaN
CD55	CR1	Neurons	Macrophages	6.401e-05	1.699e-06	2.748e-05	3.511e-06	1.088e-10	9.648e-11	1.127	0	0.598	NaN
CD70	CD27	Neurons	Macrophages	1.189e-05	2.153e-06	1e-07	1.318e-06	2.56e-11	1.318e-13	194.322	0	0.096	NaN
CDH1	CDH2	Neurons	Macrophages	1e-07	1e-07	1e-07	1e-07	1e-14	1e-14	1	0	NaN	NaN
CDH1	EGFR	Neurons	Macrophages	1e-07	1.785e-07	1e-07	1.271e-06	1.785e-14	1.271e-13	0.14	0	0.835	NaN
CDH1	ERBB3	Neurons	Macrophages	1e-07	1.207e-06	1e-07	3.334e-06	1.207e-13	3.334e-13	0.362	0	0.836	NaN
CDH1	IGF1R	Neurons	Macrophages	1e-07	6.145e-06	1e-07	1.026e-05	6.145e-13	1.026e-12	0.599	0	0.97	NaN
CDH1	ITGAE	Neurons	Macrophages	1e-07	3.359e-05	1e-07	0.0001718	3.359e-12	1.718e-11	0.196	0	1	NaN
CDH1	ITGB7	Neurons	Macrophages	1e-07	3.677e-06	1e-07	4.178e-05	3.677e-13	4.178e-12	0.088	0	1	NaN
CDH1	KLRG1	Neurons	Macrophages	1e-07	5.271e-07	1e-07	2.507e-06	5.271e-14	2.507e-13	0.21	0	0.792	NaN
CDH1	LRP5	Neurons	Macrophages	1e-07	2.309e-06	1e-07	1.402e-05	2.309e-13	1.402e-12	0.165	0	0.999	NaN
CDH1	PTPRF	Neurons	Macrophages	1e-07	9.077e-07	1e-07	3.088e-06	9.077e-14	3.088e-13	0.294	0	0.782	NaN
CDH1	PTPRM	Neurons	Macrophages	1e-07	2.838e-06	1e-07	2.715e-06	2.838e-13	2.715e-13	1.045	0	0.625	NaN
CELA3B	CHRM3	Neurons	Macrophages	1e-07	2.426e-07	1e-07	3.125e-07	2.426e-14	3.125e-14	0.776	0	0.745	NaN
CEL	CXCR4	Neurons	Macrophages	1e-07	0.0001202	1e-07	0.0002203	1.202e-11	2.203e-11	0.546	0	1	NaN
CFH	ITGAM	Neurons	Macrophages	9.276e-06	8.178e-06	7.906e-06	1.259e-05	7.586e-11	9.951e-11	0.762	0	0.741	NaN
CFH	SELL	Neurons	Macrophages	9.276e-06	5.001e-06	7.906e-06	2.038e-06	4.639e-11	1.611e-11	2.879	0	0.721	NaN
CGA	SIRPA	Neurons	Macrophages	1e-07	0.0001373	1e-07	0.0001604	1.373e-11	1.604e-11	0.856	0	0.99	NaN
CGA	TSHR	Neurons	Macrophages	1e-07	1e-07	1e-07	8.312e-07	1e-14	8.312e-14	0.12	0	0.809	NaN
CGN	F11R	Neurons	Macrophages	6.791e-07	1.088e-05	1e-07	2.613e-05	7.385e-12	2.613e-12	2.826	0	0.808	NaN
CGN	OCLN	Neurons	Macrophages	6.791e-07	9.498e-07	1e-07	5.102e-06	6.45e-13	5.102e-13	1.264	0	0.828	NaN
CGN	TGFBR1	Neurons	Macrophages	6.791e-07	3.021e-05	1e-07	8.563e-05	2.051e-11	8.563e-12	2.395	0	0.859	NaN
CGN	TGFBR2	Neurons	Macrophages	6.791e-07	2.264e-05	1e-07	5.074e-05	1.538e-11	5.074e-12	3.03	0	0.794	NaN
CLCF1	CNTFR	Neurons	Macrophages	9.148e-05	1e-07	4.602e-05	1e-07	9.148e-12	4.602e-12	1.988	0	0.409	NaN
CLCF1	CRLF1	Neurons	Macrophages	9.148e-05	5.874e-07	4.602e-05	1e-07	5.373e-11	4.602e-12	11.676	0	0.184	NaN
CLCF1	IL6ST	Neurons	Macrophages	9.148e-05	6.951e-05	4.602e-05	3.442e-05	6.358e-09	1.584e-09	4.014	1	0.073	0.281
CLCF1	LIFR	Neurons	Macrophages	9.148e-05	2.118e-07	4.602e-05	4.352e-07	1.937e-11	2.003e-11	0.967	0	0.643	NaN
CLEC11A	KIT	Neurons	Macrophages	4.778e-06	1.415e-06	1e-07	8.755e-06	6.762e-12	8.755e-13	7.724	0	0.718	NaN
CNTF	CNTFR	Neurons	Macrophages	1e-07	1e-07	1e-07	1e-07	1e-14	1e-14	1	0	NaN	NaN
CNTF	IL6R	Neurons	Macrophages	1e-07	0.0001586	1e-07	0.0001523	1.586e-11	1.523e-11	1.041	0	0.286	NaN
CNTF	IL6ST	Neurons	Macrophages	1e-07	6.951e-05	1e-07	3.442e-05	6.951e-12	3.442e-12	2.019	0	0	NaN
CNTF	LIFR	Neurons	Macrophages	1e-07	2.118e-07	1e-07	4.352e-07	2.118e-14	4.352e-14	0.487	0	0.79	NaN
CNTN2	CNTN1	Neurons	Macrophages	1.452e-05	1e-07	1e-07	1e-07	1.452e-12	1e-14	145.204	0	0.267	NaN
CNTN2	CNTNAP2	Neurons	Macrophages	1.452e-05	2.517e-07	1e-07	3.425e-07	3.654e-12	3.425e-14	106.685	0	0.625	NaN
CNTN2	NRCAM	Neurons	Macrophages	1.452e-05	3.449e-06	1e-07	1.787e-06	5.009e-11	1.787e-13	280.339	0	0.138	NaN
CNTN2	NRP1	Neurons	Macrophages	1.452e-05	0.000133	1e-07	0.0002457	1.931e-09	2.457e-11	78.585	0	0.648	NaN
CNTN4	PTPRG	Neurons	Macrophages	1e-07	1e-07	1e-07	2.714e-07	1e-14	2.714e-14	0.368	0	0.898	NaN
COL11A1	DDR1	Neurons	Macrophages	2.173e-06	1.93e-06	1e-07	2.725e-06	4.192e-12	2.725e-13	15.384	0	0.54	NaN
COL11A1	ITGA2	Neurons	Macrophages	2.173e-06	6.282e-06	1e-07	1.55e-05	1.365e-11	1.55e-12	8.802	0	0.704	NaN
COL11A1	ITGB1	Neurons	Macrophages	2.173e-06	0.0005143	1e-07	0.0007578	1.117e-09	7.578e-11	14.745	0	0.491	NaN
COL14A1	CD44	Neurons	Macrophages	1e-07	0.001248	1e-07	0.0007887	1.248e-10	7.887e-11	1.582	0	0	NaN
COL18A1	GPC1	Neurons	Macrophages	0.0004877	1.271e-06	0.0004852	1.161e-06	6.2e-10	5.633e-10	1.101	0	0.552	NaN
COL18A1	GPC4	Neurons	Macrophages	0.0004877	3.302e-07	0.0004852	2.346e-06	1.611e-10	1.138e-09	0.142	0	0.842	NaN
COL18A1	ITGA5	Neurons	Macrophages	0.0004877	0.0001424	0.0004852	0.0002012	6.945e-08	9.759e-08	0.712	1	0.847	1
COL18A1	ITGB1	Neurons	Macrophages	0.0004877	0.0005143	0.0004852	0.0007578	2.508e-07	3.676e-07	0.682	1	0.863	1
COL18A1	KDR	Neurons	Macrophages	0.0004877	5.841e-07	0.0004852	1e-07	2.849e-10	4.852e-11	5.872	0	0.179	NaN
COL1A1	CD36	Neurons	Macrophages	0.0005751	7.381e-06	0.0005617	0.0001132	4.245e-09	6.359e-08	0.067	0	0.965	NaN
COL1A1	CD44	Neurons	Macrophages	0.0005751	0.001248	0.0005617	0.0007887	7.177e-07	4.43e-07	1.62	1	0.108	0.387
COL1A1	CD93	Neurons	Macrophages	0.0005751	0.0002476	0.0005617	0.0002806	1.424e-07	1.576e-07	0.904	1	0.619	1
COL1A1	DDR1	Neurons	Macrophages	0.0005751	1.93e-06	0.0005617	2.725e-06	1.11e-09	1.531e-09	0.725	0	0.739	NaN
COL1A1	DDR2	Neurons	Macrophages	0.0005751	1.147e-06	0.0005617	6.699e-07	6.597e-10	3.763e-10	1.753	0	0.389	NaN
COL1A1	FLT4	Neurons	Macrophages	0.0005751	1e-07	0.0005617	1e-07	5.751e-11	5.617e-11	1.024	0	0.519	NaN
COL1A1	ITGA1	Neurons	Macrophages	0.0005751	1.918e-05	0.0005617	1.887e-05	1.103e-08	1.06e-08	1.04	1	0.487	1
COL1A1	ITGA11	Neurons	Macrophages	0.0005751	3.258e-07	0.0005617	7.598e-07	1.874e-10	4.268e-10	0.439	0	0.765	NaN
COL1A1	ITGA2	Neurons	Macrophages	0.0005751	6.282e-06	0.0005617	1.55e-05	3.613e-09	8.709e-09	0.415	0	0.896	NaN
COL1A1	ITGA5	Neurons	Macrophages	0.0005751	0.0001424	0.0005617	0.0002012	8.189e-08	1.13e-07	0.725	1	0.759	1
COL1A1	ITGAV	Neurons	Macrophages	0.0005751	6.681e-05	0.0005617	9.761e-05	3.842e-08	5.483e-08	0.701	1	0.779	1
COL1A1	ITGB1	Neurons	Macrophages	0.0005751	0.0005143	0.0005617	0.0007578	2.958e-07	4.257e-07	0.695	1	0.777	1
COL1A1	TMPRSS6	Neurons	Macrophages	0.0005751	1e-07	0.0005617	1e-07	5.751e-11	5.617e-11	1.024	0	0.519	NaN
COL1A2	CD36	Neurons	Macrophages	0.0002375	7.381e-06	0.000155	0.0001132	1.753e-09	1.755e-08	0.1	0	0.829	NaN
COL1A2	CD44	Neurons	Macrophages	0.0002375	0.001248	0.000155	0.0007887	2.964e-07	1.223e-07	2.424	1	0.156	0.514
COL1A2	CD93	Neurons	Macrophages	0.0002375	0.0002476	0.000155	0.0002806	5.881e-08	4.35e-08	1.352	1	0.494	1
COL1A2	FLT4	Neurons	Macrophages	0.0002375	1e-07	0.000155	1e-07	2.375e-11	1.55e-11	1.532	0	0.425	NaN
COL1A2	ITGA1	Neurons	Macrophages	0.0002375	1.918e-05	0.000155	1.887e-05	4.554e-09	2.925e-09	1.557	1	0.407	0.985
COL1A2	ITGA11	Neurons	Macrophages	0.0002375	3.258e-07	0.000155	7.598e-07	7.737e-11	1.178e-10	0.657	0	0.755	NaN
COL1A2	ITGA2	Neurons	Macrophages	0.0002375	6.282e-06	0.000155	1.55e-05	1.492e-09	2.404e-09	0.621	0	0.727	NaN
COL1A2	ITGA2B	Neurons	Macrophages	0.0002375	1.385e-06	0.000155	2.638e-07	3.289e-10	4.089e-11	8.044	0	0	NaN
COL1A2	ITGAV	Neurons	Macrophages	0.0002375	6.681e-05	0.000155	9.761e-05	1.587e-08	1.513e-08	1.048	1	0.615	1
COL1A2	ITGB1	Neurons	Macrophages	0.0002375	0.0005143	0.000155	0.0007578	1.221e-07	1.175e-07	1.04	1	0.608	1
COL1A2	ITGB3	Neurons	Macrophages	0.0002375	1.461e-05	0.000155	5.909e-06	3.47e-09	9.16e-10	3.788	1	0.013	0.063
COL2A1	DDR1	Neurons	Macrophages	1e-07	1.93e-06	1e-07	2.725e-06	1.93e-13	2.725e-13	0.708	0	0.792	NaN
COL2A1	ITGA1	Neurons	Macrophages	1e-07	1.918e-05	1e-07	1.887e-05	1.918e-12	1.887e-12	1.016	0	0.455	NaN
COL2A1	ITGA10	Neurons	Macrophages	1e-07	6.423e-07	1e-07	1.514e-06	6.423e-14	1.514e-13	0.424	0	0.805	NaN
COL2A1	ITGA2	Neurons	Macrophages	1e-07	6.282e-06	1e-07	1.55e-05	6.282e-13	1.55e-12	0.405	0	0.948	NaN
COL2A1	ITGA2B	Neurons	Macrophages	1e-07	1.385e-06	1e-07	2.638e-07	1.385e-13	2.638e-14	5.251	0	0	NaN
COL2A1	ITGB1	Neurons	Macrophages	1e-07	0.0005143	1e-07	0.0007578	5.143e-11	7.578e-11	0.679	0	1	NaN
COL2A1	MAG	Neurons	Macrophages	1e-07	4.179e-07	1e-07	1e-07	4.179e-14	1e-14	4.179	0	0.14	NaN
COL2A1	TNFRSF10A	Neurons	Macrophages	1e-07	1.036e-05	1e-07	4.529e-06	1.036e-12	4.529e-13	2.288	0	0	NaN
COL3A1	DDR1	Neurons	Macrophages	1e-07	1.93e-06	3.076e-05	2.725e-06	1.93e-13	8.383e-11	0.002	0	0.826	NaN
COL3A1	DDR2	Neurons	Macrophages	1e-07	1.147e-06	3.076e-05	6.699e-07	1.147e-13	2.06e-11	0.006	0	0.705	NaN
COL3A1	ITGA2	Neurons	Macrophages	1e-07	6.282e-06	3.076e-05	1.55e-05	6.282e-13	4.769e-10	0.001	0	0.846	NaN
COL3A1	ITGB1	Neurons	Macrophages	1e-07	0.0005143	3.076e-05	0.0007578	5.143e-11	2.331e-08	0.002	0	0.879	NaN
COL3A1	MAG	Neurons	Macrophages	1e-07	4.179e-07	3.076e-05	1e-07	4.179e-14	3.076e-12	0.014	0	0.784	NaN
COL4A1	CD47	Neurons	Macrophages	3.972e-05	0.0001163	0.0001147	8.505e-05	4.621e-09	9.751e-09	0.474	1	0.706	1
COL4A1	CD93	Neurons	Macrophages	3.972e-05	0.0002476	0.0001147	0.0002806	9.836e-09	3.217e-08	0.306	1	0.752	1
COL4A1	ITGA1	Neurons	Macrophages	3.972e-05	1.918e-05	0.0001147	1.887e-05	7.617e-10	2.163e-09	0.352	1	0.759	1
COL4A1	ITGA2	Neurons	Macrophages	3.972e-05	6.282e-06	0.0001147	1.55e-05	2.495e-10	1.778e-09	0.14	0	0.726	NaN
COL4A1	ITGAV	Neurons	Macrophages	3.972e-05	6.681e-05	0.0001147	9.761e-05	2.653e-09	1.119e-08	0.237	1	0.74	1
COL4A1	ITGB1	Neurons	Macrophages	3.972e-05	0.0005143	0.0001147	0.0007578	2.043e-08	8.688e-08	0.235	1	0.763	1
COL4A1	ITGB8	Neurons	Macrophages	3.972e-05	0.0002717	0.0001147	4e-05	1.079e-08	4.586e-09	2.354	1	0.294	0.806
COL4A2	CD93	Neurons	Macrophages	4.43e-05	0.0002476	0.0001444	0.0002806	1.097e-08	4.052e-08	0.271	1	0.71	1
COL4A4	CD47	Neurons	Macrophages	1e-07	0.0001163	1.417e-05	8.505e-05	1.163e-11	1.206e-09	0.01	0	0.934	NaN
COL4A4	CD93	Neurons	Macrophages	1e-07	0.0002476	1.417e-05	0.0002806	2.476e-11	3.977e-09	0.006	0	0.934	NaN
COL4A4	ITGA1	Neurons	Macrophages	1e-07	1.918e-05	1.417e-05	1.887e-05	1.918e-12	2.675e-10	0.007	0	0.923	NaN
COL4A4	ITGA2	Neurons	Macrophages	1e-07	6.282e-06	1.417e-05	1.55e-05	6.282e-13	2.198e-10	0.003	0	0.892	NaN
COL4A4	ITGAV	Neurons	Macrophages	1e-07	6.681e-05	1.417e-05	9.761e-05	6.681e-12	1.384e-09	0.005	0	0.933	NaN
COL4A4	ITGB1	Neurons	Macrophages	1e-07	0.0005143	1.417e-05	0.0007578	5.143e-11	1.074e-08	0.005	0	0.935	NaN
COL4A5	CD47	Neurons	Macrophages	6.811e-07	0.0001163	2.702e-06	8.505e-05	7.924e-11	2.298e-10	0.345	0	0.886	NaN
COL4A5	CD93	Neurons	Macrophages	6.811e-07	0.0002476	2.702e-06	0.0002806	1.687e-10	7.581e-10	0.222	0	0.889	NaN
COL4A5	ITGA1	Neurons	Macrophages	6.811e-07	1.918e-05	2.702e-06	1.887e-05	1.306e-11	5.099e-11	0.256	0	0.88	NaN
COL4A5	ITGA2	Neurons	Macrophages	6.811e-07	6.282e-06	2.702e-06	1.55e-05	4.278e-12	4.189e-11	0.102	0	0.849	NaN
COL4A5	ITGAV	Neurons	Macrophages	6.811e-07	6.681e-05	2.702e-06	9.761e-05	4.55e-11	2.637e-10	0.173	0	0.89	NaN
COL4A5	ITGB1	Neurons	Macrophages	6.811e-07	0.0005143	2.702e-06	0.0007578	3.503e-10	2.048e-09	0.171	0	0.891	NaN
COL5A1	ITGA1	Neurons	Macrophages	7.701e-05	1.918e-05	5.286e-05	1.887e-05	1.477e-09	9.974e-10	1.481	1	0.449	1
COL5A1	ITGB1	Neurons	Macrophages	7.701e-05	0.0005143	5.286e-05	0.0007578	3.96e-08	4.005e-08	0.989	1	0.637	1
COL5A1	SDC3	Neurons	Macrophages	7.701e-05	4.227e-07	5.286e-05	6.386e-06	3.255e-11	3.375e-10	0.096	0	0.746	NaN
COL5A2	DDR1	Neurons	Macrophages	8.489e-05	1.93e-06	0.00011	2.725e-06	1.638e-10	2.997e-10	0.547	0	0.668	NaN
COL5A2	ITGA1	Neurons	Macrophages	8.489e-05	1.918e-05	0.00011	1.887e-05	1.628e-09	2.075e-09	0.784	1	0.64	1
COL5A2	ITGB1	Neurons	Macrophages	8.489e-05	0.0005143	0.00011	0.0007578	4.366e-08	8.333e-08	0.524	1	0.672	1
COL5A3	SDC3	Neurons	Macrophages	3.873e-05	4.227e-07	1e-07	6.386e-06	1.637e-11	6.386e-13	25.636	0	0.543	NaN
COL6A1	ITGA1	Neurons	Macrophages	0.000366	1.918e-05	0.0003248	1.887e-05	7.019e-09	6.129e-09	1.145	1	0.468	1
COL6A1	ITGA2	Neurons	Macrophages	0.000366	6.282e-06	0.0003248	1.55e-05	2.299e-09	5.036e-09	0.457	0	0.843	NaN
COL6A1	ITGA6	Neurons	Macrophages	0.000366	2.364e-06	0.0003248	1.178e-05	8.652e-10	3.825e-09	0.226	0	0.858	NaN
COL6A1	ITGB1	Neurons	Macrophages	0.000366	0.0005143	0.0003248	0.0007578	1.882e-07	2.461e-07	0.765	1	0.74	1
COL6A2	ITGA1	Neurons	Macrophages	0.0005359	1.918e-05	0.0003406	1.887e-05	1.028e-08	6.427e-09	1.599	1	0.333	0.873
COL6A2	ITGA2	Neurons	Macrophages	0.0005359	6.282e-06	0.0003406	1.55e-05	3.367e-09	5.281e-09	0.638	0	0.795	NaN
COL6A2	ITGB1	Neurons	Macrophages	0.0005359	0.0005143	0.0003406	0.0007578	2.756e-07	2.581e-07	1.068	1	0.615	1
COL6A3	ITGA1	Neurons	Macrophages	5.626e-06	1.918e-05	3.92e-05	1.887e-05	1.079e-10	7.396e-10	0.146	0	0.737	NaN
COL6A3	ITGA2	Neurons	Macrophages	5.626e-06	6.282e-06	3.92e-05	1.55e-05	3.534e-11	6.077e-10	0.058	0	0.715	NaN
COL6A3	ITGB1	Neurons	Macrophages	5.626e-06	0.0005143	3.92e-05	0.0007578	2.894e-09	2.97e-08	0.097	0	0.742	NaN
COL7A1	ITGA2	Neurons	Macrophages	2.127e-05	6.282e-06	2.266e-05	1.55e-05	1.336e-10	3.513e-10	0.38	0	0.669	NaN
COL7A1	ITGB1	Neurons	Macrophages	2.127e-05	0.0005143	2.266e-05	0.0007578	1.094e-08	1.717e-08	0.637	0	0.685	NaN
COL8A1	ITGA1	Neurons	Macrophages	0.0001096	1.918e-05	0.0002575	1.887e-05	2.102e-09	4.859e-09	0.433	1	0.762	1
COL8A1	ITGA2	Neurons	Macrophages	0.0001096	6.282e-06	0.0002575	1.55e-05	6.885e-10	3.993e-09	0.172	0	0.831	NaN
COL9A1	MAG	Neurons	Macrophages	3.255e-06	4.179e-07	1e-07	1e-07	1.36e-12	1e-14	136.012	0	0.102	NaN
COL9A2	MAG	Neurons	Macrophages	7.32e-07	4.179e-07	1e-07	1e-07	3.059e-13	1e-14	30.588	0	0.102	NaN
COL9A3	MAG	Neurons	Macrophages	3.861e-05	4.179e-07	4.474e-05	1e-07	1.614e-11	4.474e-12	3.607	0	0.577	NaN
CPAMD8	SCTR	Neurons	Macrophages	2.855e-06	1e-07	1e-07	1e-07	2.855e-13	1e-14	28.554	0	0.288	NaN
CP	SLC40A1	Neurons	Macrophages	1e-07	2.742e-06	1e-07	1.166e-05	2.742e-13	1.166e-12	0.235	0	0.959	NaN
CSF1	CSF1R	Neurons	Macrophages	3.703e-05	1.989e-05	1.871e-05	0.000193	7.367e-10	3.61e-09	0.204	0	0.591	NaN
CSF2	CSF1R	Neurons	Macrophages	1e-07	1.989e-05	1e-07	0.000193	1.989e-12	1.93e-11	0.103	0	1	NaN
CSF2	CSF2RA	Neurons	Macrophages	1e-07	0.0001951	1e-07	0.0002227	1.951e-11	2.227e-11	0.876	0	0.925	NaN
CSF2	CSF2RB	Neurons	Macrophages	1e-07	5.53e-05	1e-07	5.094e-05	5.53e-12	5.094e-12	1.086	0	0.264	NaN
CSF2	CSF3R	Neurons	Macrophages	1e-07	7.79e-06	1e-07	4.545e-05	7.79e-13	4.545e-12	0.171	0	1	NaN
CSF2	IL3RA	Neurons	Macrophages	1e-07	0.0001526	1e-07	0.000249	1.526e-11	2.49e-11	0.613	0	1	NaN
CSF2	ITGA9	Neurons	Macrophages	1e-07	7.974e-07	1e-07	5.082e-06	7.974e-14	5.082e-13	0.157	0	0.929	NaN
CSF2	ITGB1	Neurons	Macrophages	1e-07	0.0005143	1e-07	0.0007578	5.143e-11	7.578e-11	0.679	0	1	NaN
CSF2	SDC2	Neurons	Macrophages	1e-07	0.0002684	1e-07	0.000655	2.684e-11	6.55e-11	0.41	0	1	NaN
CSF3	CSF1R	Neurons	Macrophages	2.931e-05	1.989e-05	1e-07	0.000193	5.832e-10	1.93e-11	30.219	0	0.694	NaN
CSF3	CSF3R	Neurons	Macrophages	2.931e-05	7.79e-06	1e-07	4.545e-05	2.284e-10	4.545e-12	50.244	0	0.641	NaN
CTF1	IL6ST	Neurons	Macrophages	1.21e-06	6.951e-05	1e-07	3.442e-05	8.412e-11	3.442e-12	24.44	0	0.003	NaN
CTF1	LIFR	Neurons	Macrophages	1.21e-06	2.118e-07	1e-07	4.352e-07	2.563e-13	4.352e-14	5.89	0	0.68	NaN
CTGF	ERBB4	Neurons	Macrophages	0.0003443	1e-07	0.0002045	1e-07	3.443e-11	2.045e-11	1.683	0	0.453	NaN
CTGF	ITGA5	Neurons	Macrophages	0.0003443	0.0001424	0.0002045	0.0002012	4.903e-08	4.114e-08	1.192	1	0.584	1
CTGF	ITGAM	Neurons	Macrophages	0.0003443	8.178e-06	0.0002045	1.259e-05	2.816e-09	2.574e-09	1.094	0	0.61	NaN
CTGF	ITGB2	Neurons	Macrophages	0.0003443	4.608e-05	0.0002045	0.0001437	1.587e-08	2.94e-08	0.54	1	0.743	1
CTGF	LRP1	Neurons	Macrophages	0.0003443	5.782e-05	0.0002045	0.000169	1.991e-08	3.457e-08	0.576	1	0.727	1
CTGF	LRP6	Neurons	Macrophages	0.0003443	7.509e-07	0.0002045	1e-07	2.585e-10	2.045e-11	12.641	0	0	NaN
CTGF	NTRK1	Neurons	Macrophages	0.0003443	1e-07	0.0002045	1e-07	3.443e-11	2.045e-11	1.683	0	0.453	NaN
CTHRC1	FZD3	Neurons	Macrophages	2.005e-05	7.229e-07	1.148e-05	1.069e-06	1.449e-11	1.227e-11	1.181	0	0.609	NaN
CTHRC1	FZD5	Neurons	Macrophages	2.005e-05	4.23e-06	1.148e-05	3.808e-06	8.479e-11	4.371e-11	1.94	0	0.629	NaN
CTHRC1	FZD6	Neurons	Macrophages	2.005e-05	2.096e-06	1.148e-05	3.192e-07	4.201e-11	3.664e-12	11.466	0	0.573	NaN
CUBN	LRP2	Neurons	Macrophages	2.719e-06	1e-07	1e-07	1e-07	2.719e-13	1e-14	27.188	0	0.304	NaN
CX3CL1	CX3CR1	Neurons	Macrophages	1e-07	1.309e-07	1e-07	1e-07	1.309e-14	1e-14	1.309	0	0.223	NaN
CXCL10	CCR3	Neurons	Macrophages	1e-07	1e-07	1e-07	3.055e-07	1e-14	3.055e-14	0.327	0	0.898	NaN
CXCL10	CXCR3	Neurons	Macrophages	1e-07	9.636e-07	1e-07	3.483e-06	9.636e-14	3.483e-13	0.277	0	0.917	NaN
CXCL10	SDC4	Neurons	Macrophages	1e-07	5.713e-05	1e-07	3.866e-05	5.713e-12	3.866e-12	1.478	0	0	NaN
CXCL11	ACKR3	Neurons	Macrophages	1e-07	7.167e-06	1e-07	1.484e-05	7.167e-13	1.484e-12	0.483	0	0.927	NaN
CXCL11	CCR3	Neurons	Macrophages	1e-07	1e-07	1e-07	3.055e-07	1e-14	3.055e-14	0.327	0	0.898	NaN
CXCL11	CXCR3	Neurons	Macrophages	1e-07	9.636e-07	1e-07	3.483e-06	9.636e-14	3.483e-13	0.277	0	0.917	NaN
CXCL12	ACKR3	Neurons	Macrophages	1.82e-05	7.167e-06	6.219e-05	1.484e-05	1.305e-10	9.231e-10	0.141	0	0.596	NaN
CXCL12	CCR4	Neurons	Macrophages	1.82e-05	1e-07	6.219e-05	9.418e-07	1.82e-12	5.857e-11	0.031	0	0.568	NaN
CXCL12	CD4	Neurons	Macrophages	1.82e-05	3.253e-06	6.219e-05	8.404e-06	5.922e-11	5.226e-10	0.113	0	0.594	NaN
CXCL12	CXCR3	Neurons	Macrophages	1.82e-05	9.636e-07	6.219e-05	3.483e-06	1.754e-11	2.166e-10	0.081	0	0.582	NaN
CXCL12	CXCR4	Neurons	Macrophages	1.82e-05	0.0001202	6.219e-05	0.0002203	2.189e-09	1.37e-08	0.16	0	0.598	NaN
CXCL12	ITGB1	Neurons	Macrophages	1.82e-05	0.0005143	6.219e-05	0.0007578	9.361e-09	4.712e-08	0.199	0	0.598	NaN
CXCL12	SDC4	Neurons	Macrophages	1.82e-05	5.713e-05	6.219e-05	3.866e-05	1.04e-09	2.404e-09	0.433	0	0.597	NaN
CXCL13	ACKR4	Neurons	Macrophages	1e-07	1e-07	1e-07	4.412e-07	1e-14	4.412e-14	0.227	0	0.936	NaN
CXCL13	CCR10	Neurons	Macrophages	1e-07	3.097e-07	1e-07	5.255e-07	3.097e-14	5.255e-14	0.589	0	0.75	NaN
CXCL13	CXCR3	Neurons	Macrophages	1e-07	9.636e-07	1e-07	3.483e-06	9.636e-14	3.483e-13	0.277	0	0.917	NaN
CXCL13	CXCR5	Neurons	Macrophages	1e-07	4.606e-07	1e-07	7.255e-07	4.606e-14	7.255e-14	0.635	0	0.708	NaN
CXCL13	HTR2A	Neurons	Macrophages	1e-07	1e-07	1e-07	1e-07	1e-14	1e-14	1	0	NaN	NaN
CXCL13	OPRD1	Neurons	Macrophages	1e-07	4.488e-07	1e-07	4.412e-07	4.488e-14	4.412e-14	1.017	0	0.702	NaN
CXCL16	CXCR6	Neurons	Macrophages	1.44e-05	1.106e-06	1.393e-05	2.218e-06	1.593e-11	3.089e-11	0.516	0	0.612	NaN
CXCL1	CXCR2	Neurons	Macrophages	3.056e-05	1e-07	2.686e-06	1e-07	3.056e-12	2.686e-13	11.377	0	0.662	NaN
CXCL2	CXCR2	Neurons	Macrophages	0.001551	1e-07	0.0002426	1e-07	1.551e-10	2.426e-11	6.393	0	0.476	NaN
CXCL2	XCR1	Neurons	Macrophages	0.001551	4.931e-07	0.0002426	5.276e-07	7.65e-10	1.28e-10	5.975	0	0.463	NaN
CXCL3	CXCR2	Neurons	Macrophages	0.0003911	1e-07	2.609e-05	1e-07	3.911e-11	2.609e-12	14.99	0	0.565	NaN
CXCL5	CXCR2	Neurons	Macrophages	6.946e-07	1e-07	2.67e-06	1e-07	6.946e-14	2.67e-13	0.26	0	0.871	NaN
CXCL6	CXCR2	Neurons	Macrophages	4.186e-06	1e-07	1e-07	1e-07	4.186e-13	1e-14	41.861	0	0.228	NaN
CXCL9	CCR3	Neurons	Macrophages	1e-07	1e-07	1e-07	3.055e-07	1e-14	3.055e-14	0.327	0	0.898	NaN
CXCL9	CXCR3	Neurons	Macrophages	1e-07	9.636e-07	1e-07	3.483e-06	9.636e-14	3.483e-13	0.277	0	0.917	NaN
CYR61	CAV1	Neurons	Macrophages	0.0008697	1.368e-05	0.000401	3.425e-06	1.19e-08	1.373e-09	8.664	1	0	0
CYR61	ITGA5	Neurons	Macrophages	0.0008697	0.0001424	0.000401	0.0002012	1.238e-07	8.065e-08	1.535	1	0.428	1
CYR61	ITGAM	Neurons	Macrophages	0.0008697	8.178e-06	0.000401	1.259e-05	7.112e-09	5.047e-09	1.409	0	0.492	NaN
CYR61	ITGAV	Neurons	Macrophages	0.0008697	6.681e-05	0.000401	9.761e-05	5.81e-08	3.914e-08	1.485	1	0.463	1
CYR61	ITGB2	Neurons	Macrophages	0.0008697	4.608e-05	0.000401	0.0001437	4.008e-08	5.762e-08	0.695	1	0.766	1
CYR61	ITGB3	Neurons	Macrophages	0.0008697	1.461e-05	0.000401	5.909e-06	1.271e-08	2.369e-09	5.364	1	0	0.001
CYR61	ITGB5	Neurons	Macrophages	0.0008697	6.764e-06	0.000401	6.436e-05	5.883e-09	2.581e-08	0.228	0	0.886	NaN
DCN	EGFR	Neurons	Macrophages	1e-07	1.785e-07	1e-07	1.271e-06	1.785e-14	1.271e-13	0.14	0	0.835	NaN
DCN	ERBB4	Neurons	Macrophages	1e-07	1e-07	1e-07	1e-07	1e-14	1e-14	1	0	NaN	NaN
DCN	MET	Neurons	Macrophages	1e-07	0.0002658	1e-07	5.177e-05	2.658e-11	5.177e-12	5.135	0	0	NaN
DEFB1	CCR6	Neurons	Macrophages	1e-07	1.821e-06	1e-07	8.699e-06	1.821e-13	8.699e-13	0.209	0	0.953	NaN
DEFB4A	CCR6	Neurons	Macrophages	1e-07	1.821e-06	1e-07	8.699e-06	1.821e-13	8.699e-13	0.209	0	0.953	NaN
DEFB4A	TLR4	Neurons	Macrophages	1e-07	1.606e-05	1e-07	7.99e-05	1.606e-12	7.99e-12	0.201	0	1	NaN
DEFB4B	CCR6	Neurons	Macrophages	1e-07	1.821e-06	1e-07	8.699e-06	1.821e-13	8.699e-13	0.209	0	0.953	NaN
DHH	BOC	Neurons	Macrophages	1e-07	1.924e-07	1e-07	1e-07	1.924e-14	1e-14	1.924	0	0.242	NaN
DHH	CDON	Neurons	Macrophages	1e-07	1e-07	1e-07	1e-07	1e-14	1e-14	1	0	NaN	NaN
DHH	HHIP	Neurons	Macrophages	1e-07	1e-07	1e-07	1e-07	1e-14	1e-14	1	0	NaN	NaN
DHH	PTCH1	Neurons	Macrophages	1e-07	1.869e-07	1e-07	1e-07	1.869e-14	1e-14	1.869	0	0.165	NaN
DHH	PTCH2	Neurons	Macrophages	1e-07	1.04e-06	1e-07	1.311e-06	1.04e-13	1.311e-13	0.793	0	0.693	NaN
DKK1	KREMEN1	Neurons	Macrophages	5.007e-06	2.888e-05	1e-07	9.626e-06	1.446e-10	9.626e-13	150.255	0	0	NaN
DKK1	KREMEN2	Neurons	Macrophages	5.007e-06	1.716e-07	1e-07	1e-07	8.594e-13	1e-14	85.941	0	0.146	NaN
DKK1	LRP5	Neurons	Macrophages	5.007e-06	2.309e-06	1e-07	1.402e-05	1.156e-11	1.402e-12	8.25	0	0.891	NaN
DKK1	LRP6	Neurons	Macrophages	5.007e-06	7.509e-07	1e-07	1e-07	3.76e-12	1e-14	376.016	0	0	NaN
DKK2	KREMEN2	Neurons	Macrophages	1e-07	1.716e-07	1e-07	1e-07	1.716e-14	1e-14	1.716	0	0.213	NaN
DKK2	LRP6	Neurons	Macrophages	1e-07	7.509e-07	1e-07	1e-07	7.509e-14	1e-14	7.509	0	0	NaN
DLK1	NOTCH1	Neurons	Macrophages	1.232e-06	2.652e-05	5.912e-05	8.02e-05	3.267e-11	4.741e-09	0.007	0	0.902	NaN
DLK1	NOTCH2	Neurons	Macrophages	1.232e-06	0.0001267	5.912e-05	8.848e-05	1.561e-10	5.231e-09	0.03	0	0.905	NaN
DLK1	NOTCH3	Neurons	Macrophages	1.232e-06	2.912e-06	5.912e-05	1.09e-05	3.588e-12	6.442e-10	0.006	0	0.874	NaN
DLK1	NOTCH4	Neurons	Macrophages	1.232e-06	1.196e-06	5.912e-05	1.905e-06	1.474e-12	1.126e-10	0.013	0	0.833	NaN
DLK2	NOTCH1	Neurons	Macrophages	1e-07	2.652e-05	1e-07	8.02e-05	2.652e-12	8.02e-12	0.331	0	1	NaN
DLL1	NOTCH1	Neurons	Macrophages	1e-07	2.652e-05	1e-07	8.02e-05	2.652e-12	8.02e-12	0.331	0	1	NaN
DLL1	NOTCH2	Neurons	Macrophages	1e-07	0.0001267	1e-07	8.848e-05	1.267e-11	8.848e-12	1.432	0	0	NaN
DLL1	NOTCH3	Neurons	Macrophages	1e-07	2.912e-06	1e-07	1.09e-05	2.912e-13	1.09e-12	0.267	0	0.978	NaN
DLL1	NOTCH4	Neurons	Macrophages	1e-07	1.196e-06	1e-07	1.905e-06	1.196e-13	1.905e-13	0.628	0	0.672	NaN
DLL3	NOTCH1	Neurons	Macrophages	3.103e-06	2.652e-05	1e-07	8.02e-05	8.228e-11	8.02e-12	10.259	0	0.614	NaN
DLL3	NOTCH2	Neurons	Macrophages	3.103e-06	0.0001267	1e-07	8.848e-05	3.931e-10	8.848e-12	44.432	0	0.021	NaN
DLL3	NOTCH3	Neurons	Macrophages	3.103e-06	2.912e-06	1e-07	1.09e-05	9.036e-12	1.09e-12	8.292	0	0.65	NaN
DLL3	NOTCH4	Neurons	Macrophages	3.103e-06	1.196e-06	1e-07	1.905e-06	3.712e-12	1.905e-13	19.487	0	0.495	NaN
DLL4	NOTCH1	Neurons	Macrophages	1e-07	2.652e-05	1e-07	8.02e-05	2.652e-12	8.02e-12	0.331	0	1	NaN
DLL4	NOTCH2	Neurons	Macrophages	1e-07	0.0001267	1e-07	8.848e-05	1.267e-11	8.848e-12	1.432	0	0	NaN
DLL4	NOTCH3	Neurons	Macrophages	1e-07	2.912e-06	1e-07	1.09e-05	2.912e-13	1.09e-12	0.267	0	0.978	NaN
DLL4	NOTCH4	Neurons	Macrophages	1e-07	1.196e-06	1e-07	1.905e-06	1.196e-13	1.905e-13	0.628	0	0.672	NaN
DUSP18	CD151	Neurons	Macrophages	7.582e-06	6.718e-05	1.674e-05	9.977e-05	5.093e-10	1.67e-09	0.305	0	0.713	NaN
DUSP18	ITGA1	Neurons	Macrophages	7.582e-06	1.918e-05	1.674e-05	1.887e-05	1.454e-10	3.159e-10	0.46	0	0.708	NaN
DUSP18	ITGA2	Neurons	Macrophages	7.582e-06	6.282e-06	1.674e-05	1.55e-05	4.763e-11	2.596e-10	0.183	0	0.701	NaN
DUSP18	ITGA3	Neurons	Macrophages	7.582e-06	4.103e-07	1.674e-05	4.709e-06	3.111e-12	7.883e-11	0.039	0	0.68	NaN
DUSP18	ITGA6	Neurons	Macrophages	7.582e-06	2.364e-06	1.674e-05	1.178e-05	1.792e-11	1.972e-10	0.091	0	0.688	NaN
DUSP18	ITGA7	Neurons	Macrophages	7.582e-06	2.613e-06	1.674e-05	2.04e-06	1.982e-11	3.416e-11	0.58	0	0.68	NaN
DUSP18	ITGB1	Neurons	Macrophages	7.582e-06	0.0005143	1.674e-05	0.0007578	3.899e-09	1.269e-08	0.307	0	0.713	NaN
DUSP18	ITGB4	Neurons	Macrophages	7.582e-06	6.2e-07	1.674e-05	2.78e-06	4.7e-12	4.653e-11	0.101	0	0.69	NaN
DUSP18	RPSA	Neurons	Macrophages	7.582e-06	0.0003125	1.674e-05	0.0004597	2.37e-09	7.696e-09	0.308	0	0.713	NaN
EBI3	IL27RA	Neurons	Macrophages	1.115e-05	7.821e-06	1e-07	2.162e-05	8.717e-11	2.162e-12	40.326	0	0.618	NaN
EBI3	IL6ST	Neurons	Macrophages	1.115e-05	6.951e-05	1e-07	3.442e-05	7.747e-10	3.442e-12	225.078	0	0.002	NaN
ECM1	CACHD1	Neurons	Macrophages	2.748e-05	4.368e-07	5.654e-05	1.687e-07	1.2e-11	9.536e-12	1.259	0	0.572	NaN
EDA	EDAR	Neurons	Macrophages	1e-07	1e-07	1e-07	1e-07	1e-14	1e-14	1	0	NaN	NaN
EDIL3	ITGAV	Neurons	Macrophages	3.691e-05	6.681e-05	1e-07	9.761e-05	2.466e-09	9.761e-12	252.595	0	0.005	NaN
EDIL3	ITGB5	Neurons	Macrophages	3.691e-05	6.764e-06	1e-07	6.436e-05	2.497e-10	6.436e-12	38.79	0	0.427	NaN
EDN1	EDNRA	Neurons	Macrophages	1e-07	1.645e-07	1e-07	1e-07	1.645e-14	1e-14	1.645	0	0.288	NaN
EDN1	EDNRB	Neurons	Macrophages	1e-07	5.223e-06	1e-07	2.889e-05	5.223e-13	2.889e-12	0.181	0	0.996	NaN
EDN1	KEL	Neurons	Macrophages	1e-07	1e-07	1e-07	2.192e-07	1e-14	2.192e-14	0.456	0	0.908	NaN
EDN2	EDNRA	Neurons	Macrophages	1e-07	1.645e-07	1e-07	1e-07	1.645e-14	1e-14	1.645	0	0.288	NaN
EDN2	EDNRB	Neurons	Macrophages	1e-07	5.223e-06	1e-07	2.889e-05	5.223e-13	2.889e-12	0.181	0	0.996	NaN
EDN2	KEL	Neurons	Macrophages	1e-07	1e-07	1e-07	2.192e-07	1e-14	2.192e-14	0.456	0	0.908	NaN
EDN3	EDNRA	Neurons	Macrophages	1e-07	1.645e-07	1e-07	1e-07	1.645e-14	1e-14	1.645	0	0.288	NaN
EDN3	EDNRB	Neurons	Macrophages	1e-07	5.223e-06	1e-07	2.889e-05	5.223e-13	2.889e-12	0.181	0	0.996	NaN
EDN3	KEL	Neurons	Macrophages	1e-07	1e-07	1e-07	2.192e-07	1e-14	2.192e-14	0.456	0	0.908	NaN
EFEMP1	EGFR	Neurons	Macrophages	1e-07	1.785e-07	1e-07	1.271e-06	1.785e-14	1.271e-13	0.14	0	0.835	NaN
EFEMP2	AQP1	Neurons	Macrophages	4.519e-05	1e-07	1e-07	4.027e-07	4.519e-12	4.027e-14	112.212	0	0.231	NaN
EFEMP2	CATSPER1	Neurons	Macrophages	4.519e-05	2.344e-06	1e-07	1.166e-05	1.059e-10	1.166e-12	90.828	0	0.198	NaN
EFEMP2	LINGO1	Neurons	Macrophages	4.519e-05	1e-07	1e-07	9.642e-07	4.519e-12	9.642e-14	46.869	0	0.479	NaN
EFEMP2	PLSCR4	Neurons	Macrophages	4.519e-05	1.326e-07	1e-07	1e-07	5.991e-12	1e-14	599.061	0	0	NaN
EFNA1	EPHA1	Neurons	Macrophages	1.259e-06	3.566e-07	1.607e-05	1.171e-06	4.488e-13	1.883e-11	0.024	0	0.723	NaN
EFNA1	EPHA2	Neurons	Macrophages	1.259e-06	6.57e-07	1.607e-05	9.621e-07	8.27e-13	1.547e-11	0.053	0	0.802	NaN
EFNA1	EPHA3	Neurons	Macrophages	1.259e-06	1e-07	1.607e-05	1e-07	1.259e-13	1.607e-12	0.078	0	0.877	NaN
EFNA1	EPHA4	Neurons	Macrophages	1.259e-06	1.056e-06	1.607e-05	8.384e-07	1.329e-12	1.348e-11	0.099	0	0.698	NaN
EFNA1	EPHA5	Neurons	Macrophages	1.259e-06	1e-07	1.607e-05	1e-07	1.259e-13	1.607e-12	0.078	0	0.877	NaN
EFNA1	EPHA6	Neurons	Macrophages	1.259e-06	1e-07	1.607e-05	1e-07	1.259e-13	1.607e-12	0.078	0	0.877	NaN
EFNA1	EPHA7	Neurons	Macrophages	1.259e-06	1e-07	1.607e-05	1e-07	1.259e-13	1.607e-12	0.078	0	0.877	NaN
EFNA1	EPHB1	Neurons	Macrophages	1.259e-06	7.825e-07	1.607e-05	1.845e-06	9.849e-13	2.966e-11	0.033	0	0.713	NaN
EFNA1	EPHB6	Neurons	Macrophages	1.259e-06	2.221e-06	1.607e-05	2.22e-06	2.796e-12	3.569e-11	0.078	0	0.842	NaN
EFNA2	EPHA1	Neurons	Macrophages	1e-07	3.566e-07	1e-07	1.171e-06	3.566e-14	1.171e-13	0.304	0	0.774	NaN
EFNA2	EPHA2	Neurons	Macrophages	1e-07	6.57e-07	1e-07	9.621e-07	6.57e-14	9.621e-14	0.683	0	0.734	NaN
EFNA2	EPHA3	Neurons	Macrophages	1e-07	1e-07	1e-07	1e-07	1e-14	1e-14	1	0	NaN	NaN
EFNA2	EPHA4	Neurons	Macrophages	1e-07	1.056e-06	1e-07	8.384e-07	1.056e-13	8.384e-14	1.26	0	0.541	NaN
EFNA2	EPHA5	Neurons	Macrophages	1e-07	1e-07	1e-07	1e-07	1e-14	1e-14	1	0	NaN	NaN
EFNA2	EPHA6	Neurons	Macrophages	1e-07	1e-07	1e-07	1e-07	1e-14	1e-14	1	0	NaN	NaN
EFNA2	EPHA7	Neurons	Macrophages	1e-07	1e-07	1e-07	1e-07	1e-14	1e-14	1	0	NaN	NaN
EFNA3	EPHA1	Neurons	Macrophages	1e-07	3.566e-07	1e-07	1.171e-06	3.566e-14	1.171e-13	0.304	0	0.774	NaN
EFNA3	EPHA2	Neurons	Macrophages	1e-07	6.57e-07	1e-07	9.621e-07	6.57e-14	9.621e-14	0.683	0	0.734	NaN
EFNA3	EPHA3	Neurons	Macrophages	1e-07	1e-07	1e-07	1e-07	1e-14	1e-14	1	0	NaN	NaN
EFNA3	EPHA4	Neurons	Macrophages	1e-07	1.056e-06	1e-07	8.384e-07	1.056e-13	8.384e-14	1.26	0	0.541	NaN
EFNA3	EPHA5	Neurons	Macrophages	1e-07	1e-07	1e-07	1e-07	1e-14	1e-14	1	0	NaN	NaN
EFNA3	EPHA6	Neurons	Macrophages	1e-07	1e-07	1e-07	1e-07	1e-14	1e-14	1	0	NaN	NaN
EFNA3	EPHA7	Neurons	Macrophages	1e-07	1e-07	1e-07	1e-07	1e-14	1e-14	1	0	NaN	NaN
EFNA3	EPHB1	Neurons	Macrophages	1e-07	7.825e-07	1e-07	1.845e-06	7.825e-14	1.845e-13	0.424	0	0.757	NaN
EFNA3	EPHB6	Neurons	Macrophages	1e-07	2.221e-06	1e-07	2.22e-06	2.221e-13	2.22e-13	1.001	0	0.579	NaN
EFNA4	EPHA1	Neurons	Macrophages	2.999e-06	3.566e-07	1e-07	1.171e-06	1.07e-12	1.171e-13	9.132	0	0.673	NaN
EFNA4	EPHA2	Neurons	Macrophages	2.999e-06	6.57e-07	1e-07	9.621e-07	1.971e-12	9.621e-14	20.482	0	0.497	NaN
EFNA4	EPHA3	Neurons	Macrophages	2.999e-06	1e-07	1e-07	1e-07	2.999e-13	1e-14	29.993	0	0.218	NaN
EFNA4	EPHA4	Neurons	Macrophages	2.999e-06	1.056e-06	1e-07	8.384e-07	3.168e-12	8.384e-14	37.788	0	0.443	NaN
EFNA4	EPHA5	Neurons	Macrophages	2.999e-06	1e-07	1e-07	1e-07	2.999e-13	1e-14	29.993	0	0.218	NaN
EFNA4	EPHA6	Neurons	Macrophages	2.999e-06	1e-07	1e-07	1e-07	2.999e-13	1e-14	29.993	0	0.218	NaN
EFNA4	EPHA7	Neurons	Macrophages	2.999e-06	1e-07	1e-07	1e-07	2.999e-13	1e-14	29.993	0	0.218	NaN
EFNA5	EPHA1	Neurons	Macrophages	2.367e-05	3.566e-07	1e-07	1.171e-06	8.442e-12	1.171e-13	72.077	0	0.508	NaN
EFNA5	EPHA2	Neurons	Macrophages	2.367e-05	6.57e-07	1e-07	9.621e-07	1.555e-11	9.621e-14	161.663	0	0.286	NaN
EFNA5	EPHA3	Neurons	Macrophages	2.367e-05	1e-07	1e-07	1e-07	2.367e-12	1e-14	236.734	0	0.009	NaN
EFNA5	EPHA4	Neurons	Macrophages	2.367e-05	1.056e-06	1e-07	8.384e-07	2.501e-11	8.384e-14	298.253	0	0.012	NaN
EFNA5	EPHA5	Neurons	Macrophages	2.367e-05	1e-07	1e-07	1e-07	2.367e-12	1e-14	236.734	0	0.009	NaN
EFNA5	EPHA6	Neurons	Macrophages	2.367e-05	1e-07	1e-07	1e-07	2.367e-12	1e-14	236.734	0	0.009	NaN
EFNA5	EPHA7	Neurons	Macrophages	2.367e-05	1e-07	1e-07	1e-07	2.367e-12	1e-14	236.734	0	0.009	NaN
EFNA5	EPHB1	Neurons	Macrophages	2.367e-05	7.825e-07	1e-07	1.845e-06	1.852e-11	1.845e-13	100.38	0	0.332	NaN
EFNA5	EPHB2	Neurons	Macrophages	2.367e-05	1.234e-06	1e-07	1.243e-05	2.921e-11	1.243e-12	23.49	0	0.558	NaN
EFNA5	EPHB6	Neurons	Macrophages	2.367e-05	2.221e-06	1e-07	2.22e-06	5.259e-11	2.22e-13	236.879	0	0.023	NaN
EFNB1	EPHA4	Neurons	Macrophages	3.009e-05	1.056e-06	1.404e-05	8.384e-07	3.179e-11	1.177e-11	2.7	0	0.553	NaN
EFNB1	EPHA6	Neurons	Macrophages	3.009e-05	1e-07	1.404e-05	1e-07	3.009e-12	1.404e-12	2.143	0	0.545	NaN
EFNB1	EPHB1	Neurons	Macrophages	3.009e-05	7.825e-07	1.404e-05	1.845e-06	2.355e-11	2.592e-11	0.909	0	0.618	NaN
EFNB1	EPHB2	Neurons	Macrophages	3.009e-05	1.234e-06	1.404e-05	1.243e-05	3.713e-11	1.746e-10	0.213	0	0.582	NaN
EFNB1	EPHB3	Neurons	Macrophages	3.009e-05	1.498e-06	1.404e-05	3.628e-07	4.507e-11	5.095e-12	8.847	0	0.49	NaN
EFNB1	EPHB4	Neurons	Macrophages	3.009e-05	2.787e-07	1.404e-05	1e-07	8.388e-12	1.404e-12	5.972	0	0.497	NaN
EFNB1	EPHB6	Neurons	Macrophages	3.009e-05	2.221e-06	1.404e-05	2.22e-06	6.685e-11	3.118e-11	2.144	0	0.548	NaN
EFNB1	ERBB2	Neurons	Macrophages	3.009e-05	4.341e-07	1.404e-05	1.328e-06	1.306e-11	1.865e-11	0.7	0	0.581	NaN
EFNB2	EPHA3	Neurons	Macrophages	2.314e-05	1e-07	1.945e-05	1e-07	2.314e-12	1.945e-12	1.19	0	0.573	NaN
EFNB2	EPHA4	Neurons	Macrophages	2.314e-05	1.056e-06	1.945e-05	8.384e-07	2.445e-11	1.63e-11	1.499	0	0.571	NaN
EFNB2	EPHA6	Neurons	Macrophages	2.314e-05	1e-07	1.945e-05	1e-07	2.314e-12	1.945e-12	1.19	0	0.573	NaN
EFNB2	EPHB1	Neurons	Macrophages	2.314e-05	7.825e-07	1.945e-05	1.845e-06	1.811e-11	3.589e-11	0.505	0	0.582	NaN
EFNB2	EPHB2	Neurons	Macrophages	2.314e-05	1.234e-06	1.945e-05	1.243e-05	2.856e-11	2.418e-10	0.118	0	0.578	NaN
EFNB2	EPHB3	Neurons	Macrophages	2.314e-05	1.498e-06	1.945e-05	3.628e-07	3.467e-11	7.055e-12	4.914	0	0.556	NaN
EFNB2	EPHB4	Neurons	Macrophages	2.314e-05	2.787e-07	1.945e-05	1e-07	6.451e-12	1.945e-12	3.317	0	0.566	NaN
EFNB2	EPHB6	Neurons	Macrophages	2.314e-05	2.221e-06	1.945e-05	2.22e-06	5.141e-11	4.317e-11	1.191	0	0.573	NaN
EFNB2	GRM1	Neurons	Macrophages	2.314e-05	1.457e-07	1.945e-05	1e-07	3.373e-12	1.945e-12	1.734	0	0.563	NaN
EFNB2	PECAM1	Neurons	Macrophages	2.314e-05	8.574e-06	1.945e-05	0.0001756	1.984e-10	3.415e-09	0.058	0	0.582	NaN
EFNB2	RHBDL2	Neurons	Macrophages	2.314e-05	7.37e-07	1.945e-05	1e-07	1.706e-11	1.945e-12	8.772	0	0.54	NaN
EFNB3	EPHA4	Neurons	Macrophages	1e-07	1.056e-06	1e-07	8.384e-07	1.056e-13	8.384e-14	1.26	0	0.541	NaN
EFNB3	EPHB1	Neurons	Macrophages	1e-07	7.825e-07	1e-07	1.845e-06	7.825e-14	1.845e-13	0.424	0	0.757	NaN
EFNB3	EPHB2	Neurons	Macrophages	1e-07	1.234e-06	1e-07	1.243e-05	1.234e-13	1.243e-12	0.099	0	0.981	NaN
EFNB3	EPHB3	Neurons	Macrophages	1e-07	1.498e-06	1e-07	3.628e-07	1.498e-13	3.628e-14	4.129	0	0.002	NaN
EFNB3	EPHB4	Neurons	Macrophages	1e-07	2.787e-07	1e-07	1e-07	2.787e-14	1e-14	2.787	0	0.061	NaN
EFNB3	EPHB6	Neurons	Macrophages	1e-07	2.221e-06	1e-07	2.22e-06	2.221e-13	2.22e-13	1.001	0	0.579	NaN
EFNB3	RHBDL2	Neurons	Macrophages	1e-07	7.37e-07	1e-07	1e-07	7.37e-14	1e-14	7.37	0	0.001	NaN
EGFL8	NCR3	Neurons	Macrophages	1e-07	1.994e-07	1e-07	3.185e-07	1.994e-14	3.185e-14	0.626	0	0.754	NaN
EGF	CAV1	Neurons	Macrophages	1e-07	1.368e-05	1e-07	3.425e-06	1.368e-12	3.425e-13	3.994	0	0	NaN
EGF	EGFR	Neurons	Macrophages	1e-07	1.785e-07	1e-07	1.271e-06	1.785e-14	1.271e-13	0.14	0	0.835	NaN
EGF	ERBB2	Neurons	Macrophages	1e-07	4.341e-07	1e-07	1.328e-06	4.341e-14	1.328e-13	0.327	0	0.794	NaN
EGF	ERBB3	Neurons	Macrophages	1e-07	1.207e-06	1e-07	3.334e-06	1.207e-13	3.334e-13	0.362	0	0.836	NaN
EGF	ERBB4	Neurons	Macrophages	1e-07	1e-07	1e-07	1e-07	1e-14	1e-14	1	0	NaN	NaN
EPGN	EGFR	Neurons	Macrophages	1e-07	1.785e-07	1e-07	1.271e-06	1.785e-14	1.271e-13	0.14	0	0.835	NaN
EREG	EGFR	Neurons	Macrophages	0.0001328	1.785e-07	9.276e-05	1.271e-06	2.371e-11	1.179e-10	0.201	0	0.688	NaN
EREG	ERBB2	Neurons	Macrophages	0.0001328	4.341e-07	9.276e-05	1.328e-06	5.766e-11	1.232e-10	0.468	0	0.669	NaN
EREG	ERBB3	Neurons	Macrophages	0.0001328	1.207e-06	9.276e-05	3.334e-06	1.603e-10	3.093e-10	0.518	0	0.723	NaN
EREG	ERBB4	Neurons	Macrophages	0.0001328	1e-07	9.276e-05	1e-07	1.328e-11	9.276e-12	1.432	0	0.779	NaN
F10	F3	Neurons	Macrophages	1e-07	0.0001988	1e-07	4.679e-06	1.988e-11	4.679e-13	42.482	0	0	NaN
F10	ITGAM	Neurons	Macrophages	1e-07	8.178e-06	1e-07	1.259e-05	8.178e-13	1.259e-12	0.65	0	0.933	NaN
F10	ITGB2	Neurons	Macrophages	1e-07	4.608e-05	1e-07	0.0001437	4.608e-12	1.437e-11	0.321	0	1	NaN
F11	GP1BA	Neurons	Macrophages	1e-07	2.403e-07	1e-07	4.569e-07	2.403e-14	4.569e-14	0.526	0	0.805	NaN
F12	CD93	Neurons	Macrophages	1e-07	0.0002476	1e-07	0.0002806	2.476e-11	2.806e-11	0.883	0	0.928	NaN
F12	GP1BA	Neurons	Macrophages	1e-07	2.403e-07	1e-07	4.569e-07	2.403e-14	4.569e-14	0.526	0	0.805	NaN
F13A1	ITGA4	Neurons	Macrophages	1e-07	5.793e-06	1e-07	6.29e-05	5.793e-13	6.29e-12	0.092	0	1	NaN
F13A1	ITGA9	Neurons	Macrophages	1e-07	7.974e-07	1e-07	5.082e-06	7.974e-14	5.082e-13	0.157	0	0.929	NaN
F13A1	ITGB1	Neurons	Macrophages	1e-07	0.0005143	1e-07	0.0007578	5.143e-11	7.578e-11	0.679	0	1	NaN
F2	F2R	Neurons	Macrophages	1e-07	1.294e-06	1e-07	3.209e-06	1.294e-13	3.209e-13	0.403	0	0.881	NaN
F2	F2RL1	Neurons	Macrophages	1e-07	6.165e-07	1e-07	4.46e-06	6.165e-14	4.46e-13	0.138	0	0.852	NaN
F2	F2RL2	Neurons	Macrophages	1e-07	3.092e-07	1e-07	1e-07	3.092e-14	1e-14	3.092	0	0.037	NaN
F2	F2RL3	Neurons	Macrophages	1e-07	1.084e-06	1e-07	6.614e-07	1.084e-13	6.614e-14	1.639	0	0.521	NaN
F2	GP1BA	Neurons	Macrophages	1e-07	2.403e-07	1e-07	4.569e-07	2.403e-14	4.569e-14	0.526	0	0.805	NaN
F2	ITGA2B	Neurons	Macrophages	1e-07	1.385e-06	1e-07	2.638e-07	1.385e-13	2.638e-14	5.251	0	0	NaN
F2	THBD	Neurons	Macrophages	1e-07	0.000108	1e-07	0.0001759	1.08e-11	1.759e-11	0.614	0	0.995	NaN
F7	F3	Neurons	Macrophages	1e-07	0.0001988	1e-07	4.679e-06	1.988e-11	4.679e-13	42.482	0	0	NaN
F8	ASGR2	Neurons	Macrophages	8.177e-06	8.788e-07	1e-07	1.496e-06	7.186e-12	1.496e-13	48.049	0	0.536	NaN
F8	LDLR	Neurons	Macrophages	8.177e-06	2.064e-05	1e-07	3.879e-05	1.688e-10	3.879e-12	43.503	0	0.535	NaN
F8	LRP1	Neurons	Macrophages	8.177e-06	5.782e-05	1e-07	0.000169	4.728e-10	1.69e-11	27.969	0	0.667	NaN
FARP2	PLXNA1	Neurons	Macrophages	1.88e-05	4.582e-06	6.322e-05	7.261e-06	8.617e-11	4.59e-10	0.188	0	0.601	NaN
FARP2	PLXNA2	Neurons	Macrophages	1.88e-05	3.011e-06	6.322e-05	1.749e-06	5.662e-11	1.106e-10	0.512	0	0.592	NaN
FARP2	PLXNA3	Neurons	Macrophages	1.88e-05	1.065e-05	6.322e-05	2.066e-05	2.002e-10	1.306e-09	0.153	0	0.604	NaN
FARP2	PLXNA4	Neurons	Macrophages	1.88e-05	2.426e-07	6.322e-05	2.403e-06	4.563e-12	1.519e-10	0.03	0	0.584	NaN
FASLG	FAS	Neurons	Macrophages	1e-07	2.639e-06	1e-07	2.078e-06	2.639e-13	2.078e-13	1.27	0	0.336	NaN
FASLG	TNFRSF1A	Neurons	Macrophages	1e-07	5.742e-05	1e-07	0.0001244	5.742e-12	1.244e-11	0.462	0	1	NaN
FASLG	TNFRSF6B	Neurons	Macrophages	1e-07	2.087e-07	1e-07	1e-07	2.087e-14	1e-14	2.087	0	0.238	NaN
FAT4	DCHS1	Neurons	Macrophages	1e-07	1.529e-06	1e-07	3.238e-06	1.529e-13	3.238e-13	0.472	0	0.872	NaN
FBLN1	ITGB1	Neurons	Macrophages	1.18e-05	0.0005143	1.148e-05	0.0007578	6.068e-09	8.698e-09	0.698	0	0.639	NaN
FBLN2	ITGB3	Neurons	Macrophages	8.1e-05	1.461e-05	8.19e-05	5.909e-06	1.183e-09	4.839e-10	2.446	1	0.387	0.958
FBN1	ITGA5	Neurons	Macrophages	2.632e-06	0.0001424	3.008e-05	0.0002012	3.748e-10	6.051e-09	0.062	0	0.736	NaN
FBN1	ITGAV	Neurons	Macrophages	2.632e-06	6.681e-05	3.008e-05	9.761e-05	1.758e-10	2.936e-09	0.06	0	0.735	NaN
FBN1	ITGB1	Neurons	Macrophages	2.632e-06	0.0005143	3.008e-05	0.0007578	1.354e-09	2.28e-08	0.059	0	0.736	NaN
FBN1	ITGB3	Neurons	Macrophages	2.632e-06	1.461e-05	3.008e-05	5.909e-06	3.845e-11	1.777e-10	0.216	0	0.73	NaN
FBN1	ITGB6	Neurons	Macrophages	2.632e-06	1.16e-07	3.008e-05	1e-07	3.052e-13	3.008e-12	0.101	0	0.732	NaN
FGA	CDH5	Neurons	Macrophages	1e-07	9.698e-07	1e-07	1.059e-06	9.698e-14	1.059e-13	0.916	0	0.681	NaN
FGA	ITGA2B	Neurons	Macrophages	1e-07	1.385e-06	1e-07	2.638e-07	1.385e-13	2.638e-14	5.251	0	0	NaN
FGA	ITGA5	Neurons	Macrophages	1e-07	0.0001424	1e-07	0.0002012	1.424e-11	2.012e-11	0.708	0	1	NaN
FGA	ITGAD	Neurons	Macrophages	1e-07	2.746e-07	1e-07	1e-07	2.746e-14	1e-14	2.746	0	0.107	NaN
FGA	ITGAM	Neurons	Macrophages	1e-07	8.178e-06	1e-07	1.259e-05	8.178e-13	1.259e-12	0.65	0	0.933	NaN
FGA	ITGAV	Neurons	Macrophages	1e-07	6.681e-05	1e-07	9.761e-05	6.681e-12	9.761e-12	0.684	0	1	NaN
FGA	ITGAX	Neurons	Macrophages	1e-07	0.0001752	1e-07	0.0002529	1.752e-11	2.529e-11	0.693	0	0.999	NaN
FGA	ITGB1	Neurons	Macrophages	1e-07	0.0005143	1e-07	0.0007578	5.143e-11	7.578e-11	0.679	0	1	NaN
FGA	ITGB2	Neurons	Macrophages	1e-07	4.608e-05	1e-07	0.0001437	4.608e-12	1.437e-11	0.321	0	1	NaN
FGA	ITGB3	Neurons	Macrophages	1e-07	1.461e-05	1e-07	5.909e-06	1.461e-12	5.909e-13	2.473	0	0	NaN
FGA	PLAUR	Neurons	Macrophages	1e-07	0.002392	1e-07	0.0007032	2.392e-10	7.032e-11	3.402	0	0	NaN
FGB	ITGA2B	Neurons	Macrophages	1e-07	1.385e-06	1e-07	2.638e-07	1.385e-13	2.638e-14	5.251	0	0	NaN
FGB	ITGA5	Neurons	Macrophages	1e-07	0.0001424	1e-07	0.0002012	1.424e-11	2.012e-11	0.708	0	1	NaN
FGB	ITGAM	Neurons	Macrophages	1e-07	8.178e-06	1e-07	1.259e-05	8.178e-13	1.259e-12	0.65	0	0.933	NaN
FGB	ITGAV	Neurons	Macrophages	1e-07	6.681e-05	1e-07	9.761e-05	6.681e-12	9.761e-12	0.684	0	1	NaN
FGB	ITGB1	Neurons	Macrophages	1e-07	0.0005143	1e-07	0.0007578	5.143e-11	7.578e-11	0.679	0	1	NaN
FGB	ITGB2	Neurons	Macrophages	1e-07	4.608e-05	1e-07	0.0001437	4.608e-12	1.437e-11	0.321	0	1	NaN
FGF10	FGFR1	Neurons	Macrophages	1e-07	2.42e-05	1e-07	1.734e-05	2.42e-12	1.734e-12	1.395	0	0.041	NaN
FGF10	FGFR2	Neurons	Macrophages	1e-07	1.453e-07	1e-07	1e-07	1.453e-14	1e-14	1.453	0	0.223	NaN
FGF10	FGFR3	Neurons	Macrophages	1e-07	1e-07	1e-07	1e-07	1e-14	1e-14	1	0	NaN	NaN
FGF10	FGFR4	Neurons	Macrophages	1e-07	1e-07	1e-07	2.85e-07	1e-14	2.85e-14	0.351	0	0.922	NaN
FGF11	FGFR1	Neurons	Macrophages	1e-07	2.42e-05	1e-07	1.734e-05	2.42e-12	1.734e-12	1.395	0	0.041	NaN
FGF11	FGFR2	Neurons	Macrophages	1e-07	1.453e-07	1e-07	1e-07	1.453e-14	1e-14	1.453	0	0.223	NaN
FGF11	FGFR3	Neurons	Macrophages	1e-07	1e-07	1e-07	1e-07	1e-14	1e-14	1	0	NaN	NaN
FGF11	FGFR4	Neurons	Macrophages	1e-07	1e-07	1e-07	2.85e-07	1e-14	2.85e-14	0.351	0	0.922	NaN
FGF12	FGFR1	Neurons	Macrophages	6.365e-06	2.42e-05	1e-07	1.734e-05	1.54e-10	1.734e-12	88.811	0	0.074	NaN
FGF12	FGFR2	Neurons	Macrophages	6.365e-06	1.453e-07	1e-07	1e-07	9.249e-13	1e-14	92.495	0	0.141	NaN
FGF12	FGFR3	Neurons	Macrophages	6.365e-06	1e-07	1e-07	1e-07	6.365e-13	1e-14	63.647	0	0.213	NaN
FGF12	FGFR4	Neurons	Macrophages	6.365e-06	1e-07	1e-07	2.85e-07	6.365e-13	2.85e-14	22.333	0	0.717	NaN
FGF13	EGFR	Neurons	Macrophages	1e-07	1.785e-07	1e-07	1.271e-06	1.785e-14	1.271e-13	0.14	0	0.835	NaN
FGF13	FGFR1	Neurons	Macrophages	1e-07	2.42e-05	1e-07	1.734e-05	2.42e-12	1.734e-12	1.395	0	0.041	NaN
FGF13	FGFR2	Neurons	Macrophages	1e-07	1.453e-07	1e-07	1e-07	1.453e-14	1e-14	1.453	0	0.223	NaN
FGF13	FGFR3	Neurons	Macrophages	1e-07	1e-07	1e-07	1e-07	1e-14	1e-14	1	0	NaN	NaN
FGF13	FGFR4	Neurons	Macrophages	1e-07	1e-07	1e-07	2.85e-07	1e-14	2.85e-14	0.351	0	0.922	NaN
FGF13	SCN5A	Neurons	Macrophages	1e-07	3.099e-07	1e-07	1e-07	3.099e-14	1e-14	3.099	0	0.091	NaN
FGF13	SCN8A	Neurons	Macrophages	1e-07	8.815e-07	1e-07	1e-07	8.815e-14	1e-14	8.815	0	0.044	NaN
FGF14	FGFR1	Neurons	Macrophages	1e-07	2.42e-05	1e-07	1.734e-05	2.42e-12	1.734e-12	1.395	0	0.041	NaN
FGF14	FGFR2	Neurons	Macrophages	1e-07	1.453e-07	1e-07	1e-07	1.453e-14	1e-14	1.453	0	0.223	NaN
FGF14	FGFR3	Neurons	Macrophages	1e-07	1e-07	1e-07	1e-07	1e-14	1e-14	1	0	NaN	NaN
FGF14	FGFR4	Neurons	Macrophages	1e-07	1e-07	1e-07	2.85e-07	1e-14	2.85e-14	0.351	0	0.922	NaN
FGF16	FGFR1	Neurons	Macrophages	1e-07	2.42e-05	1e-07	1.734e-05	2.42e-12	1.734e-12	1.395	0	0.041	NaN
FGF16	FGFR2	Neurons	Macrophages	1e-07	1.453e-07	1e-07	1e-07	1.453e-14	1e-14	1.453	0	0.223	NaN
FGF16	FGFR3	Neurons	Macrophages	1e-07	1e-07	1e-07	1e-07	1e-14	1e-14	1	0	NaN	NaN
FGF16	FGFR4	Neurons	Macrophages	1e-07	1e-07	1e-07	2.85e-07	1e-14	2.85e-14	0.351	0	0.922	NaN
FGF17	FGFR1	Neurons	Macrophages	1e-07	2.42e-05	1e-07	1.734e-05	2.42e-12	1.734e-12	1.395	0	0.041	NaN
FGF17	FGFR2	Neurons	Macrophages	1e-07	1.453e-07	1e-07	1e-07	1.453e-14	1e-14	1.453	0	0.223	NaN
FGF17	FGFR3	Neurons	Macrophages	1e-07	1e-07	1e-07	1e-07	1e-14	1e-14	1	0	NaN	NaN
FGF17	FGFR4	Neurons	Macrophages	1e-07	1e-07	1e-07	2.85e-07	1e-14	2.85e-14	0.351	0	0.922	NaN
FGF18	FGFR1	Neurons	Macrophages	1e-07	2.42e-05	1e-07	1.734e-05	2.42e-12	1.734e-12	1.395	0	0.041	NaN
FGF18	FGFR2	Neurons	Macrophages	1e-07	1.453e-07	1e-07	1e-07	1.453e-14	1e-14	1.453	0	0.223	NaN
FGF18	FGFR3	Neurons	Macrophages	1e-07	1e-07	1e-07	1e-07	1e-14	1e-14	1	0	NaN	NaN
FGF18	FGFR4	Neurons	Macrophages	1e-07	1e-07	1e-07	2.85e-07	1e-14	2.85e-14	0.351	0	0.922	NaN
FGF19	FGFR1	Neurons	Macrophages	1e-07	2.42e-05	1e-07	1.734e-05	2.42e-12	1.734e-12	1.395	0	0.041	NaN
FGF19	FGFR2	Neurons	Macrophages	1e-07	1.453e-07	1e-07	1e-07	1.453e-14	1e-14	1.453	0	0.223	NaN
FGF19	FGFR3	Neurons	Macrophages	1e-07	1e-07	1e-07	1e-07	1e-14	1e-14	1	0	NaN	NaN
FGF19	FGFR4	Neurons	Macrophages	1e-07	1e-07	1e-07	2.85e-07	1e-14	2.85e-14	0.351	0	0.922	NaN
FGF19	KLB	Neurons	Macrophages	1e-07	2.57e-07	1e-07	1e-07	2.57e-14	1e-14	2.57	0	0.061	NaN
FGF1	CD44	Neurons	Macrophages	4.462e-06	0.001248	1e-07	0.0007887	5.568e-09	7.887e-11	70.602	0	0.027	NaN
FGF1	EGFR	Neurons	Macrophages	4.462e-06	1.785e-07	1e-07	1.271e-06	7.964e-13	1.271e-13	6.265	0	0.762	NaN
FGF1	FGFR1	Neurons	Macrophages	4.462e-06	2.42e-05	1e-07	1.734e-05	1.08e-10	1.734e-12	62.257	0	0.109	NaN
FGF1	FGFR2	Neurons	Macrophages	4.462e-06	1.453e-07	1e-07	1e-07	6.484e-13	1e-14	64.839	0	0.13	NaN
FGF1	FGFR3	Neurons	Macrophages	4.462e-06	1e-07	1e-07	1e-07	4.462e-13	1e-14	44.617	0	0.252	NaN
FGF1	FGFR4	Neurons	Macrophages	4.462e-06	1e-07	1e-07	2.85e-07	4.462e-13	2.85e-14	15.655	0	0.769	NaN
FGF1	FGFRL1	Neurons	Macrophages	4.462e-06	1.501e-05	1e-07	1.367e-05	6.696e-11	1.367e-12	48.974	0	0.206	NaN
FGF1	NRP1	Neurons	Macrophages	4.462e-06	0.000133	1e-07	0.0002457	5.934e-10	2.457e-11	24.147	0	0.626	NaN
FGF20	FGFR4	Neurons	Macrophages	1e-07	1e-07	1e-07	2.85e-07	1e-14	2.85e-14	0.351	0	0.922	NaN
FGF22	FGFR2	Neurons	Macrophages	2.365e-06	1.453e-07	1e-07	1e-07	3.437e-13	1e-14	34.375	0	0.182	NaN
FGF23	FGFR1	Neurons	Macrophages	1e-07	2.42e-05	1e-07	1.734e-05	2.42e-12	1.734e-12	1.395	0	0.041	NaN
FGF23	FGFR2	Neurons	Macrophages	1e-07	1.453e-07	1e-07	1e-07	1.453e-14	1e-14	1.453	0	0.223	NaN
FGF23	FGFR3	Neurons	Macrophages	1e-07	1e-07	1e-07	1e-07	1e-14	1e-14	1	0	NaN	NaN
FGF23	FGFR4	Neurons	Macrophages	1e-07	1e-07	1e-07	2.85e-07	1e-14	2.85e-14	0.351	0	0.922	NaN
FGF23	PHEX	Neurons	Macrophages	1e-07	8.602e-07	1e-07	1.05e-06	8.602e-14	1.05e-13	0.819	0	0.648	NaN
FGF2	CD44	Neurons	Macrophages	0.0001289	0.001248	0.0002384	0.0007887	1.609e-07	1.88e-07	0.856	1	0.661	1
FGF2	FGFR1	Neurons	Macrophages	0.0001289	2.42e-05	0.0002384	1.734e-05	3.119e-09	4.133e-09	0.754	1	0.746	1
FGF2	FGFR2	Neurons	Macrophages	0.0001289	1.453e-07	0.0002384	1e-07	1.873e-11	2.384e-11	0.786	0	0.7	NaN
FGF2	FGFR3	Neurons	Macrophages	0.0001289	1e-07	0.0002384	1e-07	1.289e-11	2.384e-11	0.541	0	0.827	NaN
FGF2	FGFR4	Neurons	Macrophages	0.0001289	1e-07	0.0002384	2.85e-07	1.289e-11	6.794e-11	0.19	0	0.866	NaN
FGF2	FGFRL1	Neurons	Macrophages	0.0001289	1.501e-05	0.0002384	1.367e-05	1.934e-09	3.259e-09	0.594	1	0.781	1
FGF2	GPC4	Neurons	Macrophages	0.0001289	3.302e-07	0.0002384	2.346e-06	4.257e-11	5.591e-10	0.076	0	0.799	NaN
FGF2	NRP1	Neurons	Macrophages	0.0001289	0.000133	0.0002384	0.0002457	1.714e-08	5.858e-08	0.293	1	0.911	1
FGF2	SDC1	Neurons	Macrophages	0.0001289	9.203e-07	0.0002384	2.141e-06	1.186e-10	5.104e-10	0.232	0	0.751	NaN
FGF2	SDC2	Neurons	Macrophages	0.0001289	0.0002684	0.0002384	0.000655	3.459e-08	1.561e-07	0.222	1	0.927	1
FGF2	SDC3	Neurons	Macrophages	0.0001289	4.227e-07	0.0002384	6.386e-06	5.448e-11	1.522e-09	0.036	0	0.786	NaN
FGF2	SDC4	Neurons	Macrophages	0.0001289	5.713e-05	0.0002384	3.866e-05	7.363e-09	9.215e-09	0.799	1	0.687	1
FGF5	FGFR1	Neurons	Macrophages	1.86e-05	2.42e-05	4.871e-05	1.734e-05	4.501e-10	8.447e-10	0.533	0	0.599	NaN
FGF5	FGFR2	Neurons	Macrophages	1.86e-05	1.453e-07	4.871e-05	1e-07	2.703e-12	4.871e-12	0.555	0	0.59	NaN
FGF5	FGFR3	Neurons	Macrophages	1.86e-05	1e-07	4.871e-05	1e-07	1.86e-12	4.871e-12	0.382	0	0.599	NaN
FGF5	FGFR4	Neurons	Macrophages	1.86e-05	1e-07	4.871e-05	2.85e-07	1.86e-12	1.388e-11	0.134	0	0.592	NaN
FGF7	FGFR1	Neurons	Macrophages	1.844e-05	2.42e-05	1e-07	1.734e-05	4.461e-10	1.734e-12	257.241	0	0.003	NaN
FGF7	FGFR2	Neurons	Macrophages	1.844e-05	1.453e-07	1e-07	1e-07	2.679e-12	1e-14	267.911	0	0.009	NaN
FGF7	FGFR3	Neurons	Macrophages	1.844e-05	1e-07	1e-07	1e-07	1.844e-12	1e-14	184.354	0	0.031	NaN
FGF7	FGFR4	Neurons	Macrophages	1.844e-05	1e-07	1e-07	2.85e-07	1.844e-12	2.85e-14	64.687	0	0.493	NaN
FGF7	NRP1	Neurons	Macrophages	1.844e-05	0.000133	1e-07	0.0002457	2.452e-09	2.457e-11	99.773	0	0.217	NaN
FGF9	FGFR1	Neurons	Macrophages	1e-07	2.42e-05	1e-07	1.734e-05	2.42e-12	1.734e-12	1.395	0	0.041	NaN
FGF9	FGFR2	Neurons	Macrophages	1e-07	1.453e-07	1e-07	1e-07	1.453e-14	1e-14	1.453	0	0.223	NaN
FGF9	FGFR3	Neurons	Macrophages	1e-07	1e-07	1e-07	1e-07	1e-14	1e-14	1	0	NaN	NaN
FGF9	FGFR4	Neurons	Macrophages	1e-07	1e-07	1e-07	2.85e-07	1e-14	2.85e-14	0.351	0	0.922	NaN
FGG	ITGA2B	Neurons	Macrophages	1e-07	1.385e-06	1e-07	2.638e-07	1.385e-13	2.638e-14	5.251	0	0	NaN
FGG	ITGA5	Neurons	Macrophages	1e-07	0.0001424	1e-07	0.0002012	1.424e-11	2.012e-11	0.708	0	1	NaN
FGG	ITGAV	Neurons	Macrophages	1e-07	6.681e-05	1e-07	9.761e-05	6.681e-12	9.761e-12	0.684	0	1	NaN
FGG	ITGB1	Neurons	Macrophages	1e-07	0.0005143	1e-07	0.0007578	5.143e-11	7.578e-11	0.679	0	1	NaN
FGG	ITGB2	Neurons	Macrophages	1e-07	4.608e-05	1e-07	0.0001437	4.608e-12	1.437e-11	0.321	0	1	NaN
FLT3LG	FLT3	Neurons	Macrophages	7.776e-06	5.045e-07	1.147e-05	1.622e-06	3.923e-12	1.861e-11	0.211	0	0.705	NaN
FN1	C5AR1	Neurons	Macrophages	4.679e-05	0.0001862	7.438e-05	0.0005471	8.712e-09	4.07e-08	0.214	0	0.574	NaN
FN1	CD44	Neurons	Macrophages	4.679e-05	0.001248	7.438e-05	0.0007887	5.839e-08	5.866e-08	0.995	0	0.572	NaN
FN1	CD79A	Neurons	Macrophages	4.679e-05	3.057e-06	7.438e-05	9.83e-07	1.43e-10	7.312e-11	1.956	0	0.546	NaN
FN1	COL13A1	Neurons	Macrophages	4.679e-05	1.792e-07	7.438e-05	1.038e-06	8.384e-12	7.723e-11	0.109	0	0.559	NaN
FN1	FLT4	Neurons	Macrophages	4.679e-05	1e-07	7.438e-05	1e-07	4.679e-12	7.438e-12	0.629	0	0.573	NaN
FN1	IL17RC	Neurons	Macrophages	4.679e-05	1.826e-06	7.438e-05	2.344e-06	8.542e-11	1.743e-10	0.49	0	0.573	NaN
FN1	ITGA2	Neurons	Macrophages	4.679e-05	6.282e-06	7.438e-05	1.55e-05	2.939e-10	1.153e-09	0.255	0	0.573	NaN
FN1	ITGA2B	Neurons	Macrophages	4.679e-05	1.385e-06	7.438e-05	2.638e-07	6.48e-11	1.962e-11	3.303	0	0.565	NaN
FN1	ITGA3	Neurons	Macrophages	4.679e-05	4.103e-07	7.438e-05	4.709e-06	1.92e-11	3.502e-10	0.055	0	0.57	NaN
FN1	ITGA4	Neurons	Macrophages	4.679e-05	5.793e-06	7.438e-05	6.29e-05	2.71e-10	4.679e-09	0.058	0	0.575	NaN
FN1	ITGA5	Neurons	Macrophages	4.679e-05	0.0001424	7.438e-05	0.0002012	6.662e-09	1.496e-08	0.445	0	0.574	NaN
FN1	ITGA6	Neurons	Macrophages	4.679e-05	2.364e-06	7.438e-05	1.178e-05	1.106e-10	8.761e-10	0.126	0	0.576	NaN
FN1	ITGA8	Neurons	Macrophages	4.679e-05	1e-07	7.438e-05	1e-07	4.679e-12	7.438e-12	0.629	0	0.573	NaN
FN1	ITGA9	Neurons	Macrophages	4.679e-05	7.974e-07	7.438e-05	5.082e-06	3.731e-11	3.78e-10	0.099	0	0.563	NaN
FN1	ITGAV	Neurons	Macrophages	4.679e-05	6.681e-05	7.438e-05	9.761e-05	3.126e-09	7.261e-09	0.43	0	0.574	NaN
FN1	ITGB1	Neurons	Macrophages	4.679e-05	0.0005143	7.438e-05	0.0007578	2.406e-08	5.637e-08	0.427	0	0.574	NaN
FN1	ITGB3	Neurons	Macrophages	4.679e-05	1.461e-05	7.438e-05	5.909e-06	6.836e-10	4.395e-10	1.555	0	0.57	NaN
FN1	ITGB6	Neurons	Macrophages	4.679e-05	1.16e-07	7.438e-05	1e-07	5.426e-12	7.438e-12	0.729	0	0.572	NaN
FN1	ITGB7	Neurons	Macrophages	4.679e-05	3.677e-06	7.438e-05	4.178e-05	1.72e-10	3.108e-09	0.055	0	0.575	NaN
FN1	ITGB8	Neurons	Macrophages	4.679e-05	0.0002717	7.438e-05	4e-05	1.271e-08	2.975e-09	4.273	0	0.562	NaN
FN1	MAG	Neurons	Macrophages	4.679e-05	4.179e-07	7.438e-05	1e-07	1.955e-11	7.438e-12	2.628	0	0.547	NaN
FN1	NT5E	Neurons	Macrophages	4.679e-05	3.545e-05	7.438e-05	4.106e-05	1.658e-09	3.054e-09	0.543	0	0.572	NaN
FN1	PLAUR	Neurons	Macrophages	4.679e-05	0.002392	7.438e-05	0.0007032	1.119e-07	5.231e-08	2.14	0	0.568	NaN
FN1	ROBO4	Neurons	Macrophages	4.679e-05	1.791e-07	7.438e-05	2.535e-07	8.378e-12	1.886e-11	0.444	0	0.569	NaN
FN1	SDC2	Neurons	Macrophages	4.679e-05	0.0002684	7.438e-05	0.000655	1.256e-08	4.872e-08	0.258	0	0.575	NaN
FN1	TMPRSS6	Neurons	Macrophages	4.679e-05	1e-07	7.438e-05	1e-07	4.679e-12	7.438e-12	0.629	0	0.573	NaN
FN1	TNFRSF11B	Neurons	Macrophages	4.679e-05	1.781e-07	7.438e-05	1.879e-07	8.333e-12	1.398e-11	0.596	0	0.567	NaN
FN1	TSHR	Neurons	Macrophages	4.679e-05	1e-07	7.438e-05	8.312e-07	4.679e-12	6.182e-11	0.076	0	0.556	NaN
FST	BMPR1B	Neurons	Macrophages	4.571e-06	1.753e-07	1e-07	1e-07	8.01e-13	1e-14	80.103	0	0.169	NaN
FST	BMPR2	Neurons	Macrophages	4.571e-06	2.036e-05	1e-07	4.244e-05	9.305e-11	4.244e-12	21.926	0	0.766	NaN
GAD1	GRM4	Neurons	Macrophages	1e-07	1e-07	1e-07	1e-07	1e-14	1e-14	1	0	NaN	NaN
GAL	GALR1	Neurons	Macrophages	0.004355	3.786e-07	0.0002516	1e-07	1.649e-09	2.516e-11	65.532	0	0	NaN
GAL	GALR2	Neurons	Macrophages	0.004355	3.408e-07	0.0002516	2.201e-07	1.484e-09	5.538e-11	26.801	0	0	NaN
GAL	GALR3	Neurons	Macrophages	0.004355	1e-07	0.0002516	1e-07	4.355e-10	2.516e-11	17.311	0	0	NaN
GAS6	AXL	Neurons	Macrophages	1.068e-06	1.012e-06	1.439e-05	2.144e-05	1.081e-12	3.085e-10	0.004	0	0.796	NaN
GAS6	MERTK	Neurons	Macrophages	1.068e-06	9.69e-06	1.439e-05	0.0001159	1.035e-11	1.668e-09	0.006	0	0.822	NaN
GAS6	TYRO3	Neurons	Macrophages	1.068e-06	1.83e-06	1.439e-05	1.962e-06	1.954e-12	2.823e-11	0.069	0	0.765	NaN
GCG	GCGR	Neurons	Macrophages	1e-07	1.648e-07	1e-07	1e-07	1.648e-14	1e-14	1.648	0	0.262	NaN
GDF10	ACVR1B	Neurons	Macrophages	1e-07	1.733e-05	1e-07	1.711e-05	1.733e-12	1.711e-12	1.013	0	0.491	NaN
GDF11	ACVR1B	Neurons	Macrophages	1.284e-05	1.733e-05	3.136e-05	1.711e-05	2.225e-10	5.366e-10	0.415	0	0.851	NaN
GDF11	ACVR2A	Neurons	Macrophages	1.284e-05	7.891e-06	3.136e-05	6.2e-06	1.013e-10	1.944e-10	0.521	0	0.843	NaN
GDF11	ACVR2B	Neurons	Macrophages	1.284e-05	7.926e-06	3.136e-05	6.045e-06	1.017e-10	1.895e-10	0.537	0	0.845	NaN
GDF5	ACVR1	Neurons	Macrophages	1e-07	2.79e-05	1e-07	3.012e-05	2.79e-12	3.012e-12	0.926	0	0.788	NaN
GDF5	ACVR2A	Neurons	Macrophages	1e-07	7.891e-06	1e-07	6.2e-06	7.891e-13	6.2e-13	1.273	0	0.221	NaN
GDF5	ACVR2B	Neurons	Macrophages	1e-07	7.926e-06	1e-07	6.045e-06	7.926e-13	6.045e-13	1.311	0	0.136	NaN
GDF5	BMPR1A	Neurons	Macrophages	1e-07	2.847e-07	1e-07	1e-07	2.847e-14	1e-14	2.847	0	0.022	NaN
GDF5	BMPR1B	Neurons	Macrophages	1e-07	1.753e-07	1e-07	1e-07	1.753e-14	1e-14	1.753	0	0.218	NaN
GDF5	BMPR2	Neurons	Macrophages	1e-07	2.036e-05	1e-07	4.244e-05	2.036e-12	4.244e-12	0.48	0	1	NaN
GDF5	ROR2	Neurons	Macrophages	1e-07	2.077e-07	1e-07	2.352e-07	2.077e-14	2.352e-14	0.883	0	0.705	NaN
GDF6	BMPR1A	Neurons	Macrophages	7.429e-06	2.847e-07	1e-07	1e-07	2.115e-12	1e-14	211.474	0	0.005	NaN
GDF6	BMPR1B	Neurons	Macrophages	7.429e-06	1.753e-07	1e-07	1e-07	1.302e-12	1e-14	130.197	0	0.107	NaN
GDF6	BMPR2	Neurons	Macrophages	7.429e-06	2.036e-05	1e-07	4.244e-05	1.512e-10	4.244e-12	35.638	0	0.597	NaN
GDF7	ACVR2A	Neurons	Macrophages	1e-07	7.891e-06	1e-07	6.2e-06	7.891e-13	6.2e-13	1.273	0	0.221	NaN
GDF7	BMPR1A	Neurons	Macrophages	1e-07	2.847e-07	1e-07	1e-07	2.847e-14	1e-14	2.847	0	0.022	NaN
GDF7	BMPR2	Neurons	Macrophages	1e-07	2.036e-05	1e-07	4.244e-05	2.036e-12	4.244e-12	0.48	0	1	NaN
GDF9	ACVR2A	Neurons	Macrophages	1e-07	7.891e-06	1e-07	6.2e-06	7.891e-13	6.2e-13	1.273	0	0.221	NaN
GDF9	BMPR1A	Neurons	Macrophages	1e-07	2.847e-07	1e-07	1e-07	2.847e-14	1e-14	2.847	0	0.022	NaN
GDF9	BMPR1B	Neurons	Macrophages	1e-07	1.753e-07	1e-07	1e-07	1.753e-14	1e-14	1.753	0	0.218	NaN
GDF9	BMPR2	Neurons	Macrophages	1e-07	2.036e-05	1e-07	4.244e-05	2.036e-12	4.244e-12	0.48	0	1	NaN
GDF9	FXYD6	Neurons	Macrophages	1e-07	2.628e-06	1e-07	2.257e-06	2.628e-13	2.257e-13	1.164	0	0.484	NaN
GDF9	ORAI2	Neurons	Macrophages	1e-07	5.953e-05	1e-07	9.89e-05	5.953e-12	9.89e-12	0.602	0	1	NaN
GDF9	TGFBR1	Neurons	Macrophages	1e-07	3.021e-05	1e-07	8.563e-05	3.021e-12	8.563e-12	0.353	0	1	NaN
GDNF	EDNRB	Neurons	Macrophages	5.212e-05	5.223e-06	0.0001649	2.889e-05	2.722e-10	4.764e-09	0.057	0	0.806	NaN
GDNF	GFRA1	Neurons	Macrophages	5.212e-05	5.438e-07	0.0001649	1e-07	2.834e-11	1.649e-11	1.719	0	0.709	NaN
GDNF	GFRA2	Neurons	Macrophages	5.212e-05	3.903e-07	0.0001649	1.84e-06	2.034e-11	3.033e-10	0.067	0	0.797	NaN
GDNF	RET	Neurons	Macrophages	5.212e-05	3.299e-07	0.0001649	1e-07	1.719e-11	1.649e-11	1.043	0	0.662	NaN
GDNF	SLC44A5	Neurons	Macrophages	5.212e-05	1e-07	0.0001649	1e-07	5.212e-12	1.649e-11	0.316	0	0.805	NaN
GHRH	VIPR1	Neurons	Macrophages	1e-07	2.808e-07	1e-07	2.998e-07	2.808e-14	2.998e-14	0.937	0	0.674	NaN
GHRL	GPR39	Neurons	Macrophages	1e-07	1e-07	1e-07	1.879e-07	1e-14	1.879e-14	0.532	0	0.908	NaN
GHRL	MLNR	Neurons	Macrophages	1e-07	1e-07	1e-07	1e-07	1e-14	1e-14	1	0	NaN	NaN
GIP	DPP4	Neurons	Macrophages	1e-07	7.945e-06	1e-07	7.015e-06	7.945e-13	7.015e-13	1.133	0	0.326	NaN
GIP	GIPR	Neurons	Macrophages	1e-07	7.337e-06	1e-07	9.297e-06	7.337e-13	9.297e-13	0.789	0	0.756	NaN
GIP	INSR	Neurons	Macrophages	1e-07	2.037e-05	1e-07	3.661e-05	2.037e-12	3.661e-12	0.556	0	0.994	NaN
GNAI2	ADCY1	Neurons	Macrophages	0.0002497	2.714e-07	0.0003106	1e-07	6.778e-11	3.106e-11	2.182	0	0.319	NaN
GNAI2	ADCY7	Neurons	Macrophages	0.0002497	1.066e-05	0.0003106	2.996e-05	2.661e-09	9.307e-09	0.286	1	0.94	1
GNAI2	ADCY8	Neurons	Macrophages	0.0002497	1e-07	0.0003106	1e-07	2.497e-11	3.106e-11	0.804	0	0.735	NaN
GNAI2	ADCY9	Neurons	Macrophages	0.0002497	2.677e-06	0.0003106	5.341e-06	6.684e-10	1.659e-09	0.403	0	0.849	NaN
GNAI2	ADORA1	Neurons	Macrophages	0.0002497	1e-07	0.0003106	1e-07	2.497e-11	3.106e-11	0.804	0	0.735	NaN
GNAI2	ADRA2A	Neurons	Macrophages	0.0002497	1e-07	0.0003106	1e-07	2.497e-11	3.106e-11	0.804	0	0.735	NaN
GNAI2	ADRA2B	Neurons	Macrophages	0.0002497	1e-07	0.0003106	1e-07	2.497e-11	3.106e-11	0.804	0	0.735	NaN
GNAI2	C5AR1	Neurons	Macrophages	0.0002497	0.0001862	0.0003106	0.0005471	4.65e-08	1.7e-07	0.274	1	0.95	1
GNAI2	CAV1	Neurons	Macrophages	0.0002497	1.368e-05	0.0003106	3.425e-06	3.416e-09	1.064e-09	3.211	1	0.003	0.015
GNAI2	CCR5	Neurons	Macrophages	0.0002497	1.618e-05	0.0003106	5.348e-05	4.041e-09	1.661e-08	0.243	1	0.957	1
GNAI2	CNR1	Neurons	Macrophages	0.0002497	1e-07	0.0003106	1e-07	2.497e-11	3.106e-11	0.804	0	0.735	NaN
GNAI2	CXCR2	Neurons	Macrophages	0.0002497	1e-07	0.0003106	1e-07	2.497e-11	3.106e-11	0.804	0	0.735	NaN
GNAI2	CXCR3	Neurons	Macrophages	0.0002497	9.636e-07	0.0003106	3.483e-06	2.406e-10	1.082e-09	0.222	0	0.861	NaN
GNAI2	DRD2	Neurons	Macrophages	0.0002497	1e-07	0.0003106	1e-07	2.497e-11	3.106e-11	0.804	0	0.735	NaN
GNAI2	EDNRA	Neurons	Macrophages	0.0002497	1.645e-07	0.0003106	1e-07	4.109e-11	3.106e-11	1.323	0	0.583	NaN
GNAI2	EDNRB	Neurons	Macrophages	0.0002497	5.223e-06	0.0003106	2.889e-05	1.304e-09	8.975e-09	0.145	0	0.938	NaN
GNAI2	EGFR	Neurons	Macrophages	0.0002497	1.785e-07	0.0003106	1.271e-06	4.457e-11	3.949e-10	0.113	0	0.853	NaN
GNAI2	F2R	Neurons	Macrophages	0.0002497	1.294e-06	0.0003106	3.209e-06	3.232e-10	9.968e-10	0.324	0	0.858	NaN
GNAI2	FPR1	Neurons	Macrophages	0.0002497	6.091e-06	0.0003106	1.178e-05	1.521e-09	3.659e-09	0.416	0	0.874	NaN
GNAI2	IGF1R	Neurons	Macrophages	0.0002497	6.145e-06	0.0003106	1.026e-05	1.534e-09	3.186e-09	0.482	0	0.875	NaN
GNAI2	LPAR3	Neurons	Macrophages	0.0002497	1.689e-06	0.0003106	1.196e-06	4.218e-10	3.715e-10	1.135	0	0.626	NaN
GNAI2	OPRD1	Neurons	Macrophages	0.0002497	4.488e-07	0.0003106	4.412e-07	1.121e-10	1.37e-10	0.818	0	0.717	NaN
GNAI2	PTPRU	Neurons	Macrophages	0.0002497	1.466e-07	0.0003106	1e-07	3.661e-11	3.106e-11	1.179	0	0.575	NaN
GNAI2	S1PR1	Neurons	Macrophages	0.0002497	1.313e-06	0.0003106	2.08e-06	3.279e-10	6.462e-10	0.507	0	0.802	NaN
GNAI2	S1PR3	Neurons	Macrophages	0.0002497	9.718e-06	0.0003106	4.811e-06	2.426e-09	1.494e-09	1.624	0	0.198	NaN
GNAI2	S1PR4	Neurons	Macrophages	0.0002497	6.069e-06	0.0003106	2.503e-05	1.515e-09	7.776e-09	0.195	0	0.954	NaN
GNAI2	S1PR5	Neurons	Macrophages	0.0002497	1e-07	0.0003106	1e-07	2.497e-11	3.106e-11	0.804	0	0.735	NaN
GNAI2	TBXA2R	Neurons	Macrophages	0.0002497	4.493e-07	0.0003106	3.344e-07	1.122e-10	1.039e-10	1.08	0	0.665	NaN
GNAI2	TSHR	Neurons	Macrophages	0.0002497	1e-07	0.0003106	8.312e-07	2.497e-11	2.582e-10	0.097	0	0.771	NaN
GNAI2	UNC5B	Neurons	Macrophages	0.0002497	9.572e-07	0.0003106	3.978e-06	2.39e-10	1.236e-09	0.193	0	0.867	NaN
GNAS	ADCY1	Neurons	Macrophages	0.0007348	2.714e-07	0.0006602	1e-07	1.995e-10	6.602e-11	3.021	0	0.056	NaN
GNAS	ADCY7	Neurons	Macrophages	0.0007348	1.066e-05	0.0006602	2.996e-05	7.83e-09	1.978e-08	0.396	1	0.984	1
GNAS	ADCY8	Neurons	Macrophages	0.0007348	1e-07	0.0006602	1e-07	7.348e-11	6.602e-11	1.113	0	0.372	NaN
GNAS	ADCY9	Neurons	Macrophages	0.0007348	2.677e-06	0.0006602	5.341e-06	1.967e-09	3.526e-09	0.558	0	0.838	NaN
GNAS	ADORA1	Neurons	Macrophages	0.0007348	1e-07	0.0006602	1e-07	7.348e-11	6.602e-11	1.113	0	0.372	NaN
GNAS	ADRB3	Neurons	Macrophages	0.0007348	1e-07	0.0006602	1e-07	7.348e-11	6.602e-11	1.113	0	0.372	NaN
GNAS	AVPR2	Neurons	Macrophages	0.0007348	1e-07	0.0006602	1e-07	7.348e-11	6.602e-11	1.113	0	0.372	NaN
GNAS	GCGR	Neurons	Macrophages	0.0007348	1.648e-07	0.0006602	1e-07	1.211e-10	6.602e-11	1.835	0	0.231	NaN
GNAS	PTGDR	Neurons	Macrophages	0.0007348	8.562e-07	0.0006602	1.194e-06	6.291e-10	7.884e-10	0.798	0	0.681	NaN
GNAS	PTGIR	Neurons	Macrophages	0.0007348	2.122e-05	0.0006602	3.407e-06	1.559e-08	2.249e-09	6.934	1	0	0
GNAS	TSHR	Neurons	Macrophages	0.0007348	1e-07	0.0006602	8.312e-07	7.348e-11	5.487e-10	0.134	0	0.799	NaN
GNAS	VIPR1	Neurons	Macrophages	0.0007348	2.808e-07	0.0006602	2.998e-07	2.064e-10	1.979e-10	1.043	0	0.644	NaN
GNB3	GABBR2	Neurons	Macrophages	1e-07	1e-07	1e-07	1e-07	1e-14	1e-14	1	0	NaN	NaN
GNB3	TGFBR1	Neurons	Macrophages	1e-07	3.021e-05	1e-07	8.563e-05	3.021e-12	8.563e-12	0.353	0	1	NaN
GPC3	CD81	Neurons	Macrophages	1e-07	0.000157	1e-07	0.0002063	1.57e-11	2.063e-11	0.761	0	1	NaN
GPC3	IGF1R	Neurons	Macrophages	1e-07	6.145e-06	1e-07	1.026e-05	6.145e-13	1.026e-12	0.599	0	0.97	NaN
GPI	AMFR	Neurons	Macrophages	7.822e-05	2.834e-05	4.671e-05	3.956e-05	2.217e-09	1.848e-09	1.2	1	0.592	1
GREM1	KDR	Neurons	Macrophages	1.727e-06	5.841e-07	1e-07	1e-07	1.008e-12	1e-14	100.844	0	0.07	NaN
GSTP1	TRAF2	Neurons	Macrophages	0.0008217	8.704e-06	0.0009767	5.075e-06	7.153e-09	4.956e-09	1.443	1	0.142	0.48
GUCA2A	GUCY2C	Neurons	Macrophages	1e-07	1.965e-07	1e-07	1e-07	1.965e-14	1e-14	1.965	0	0.144	NaN
GUCA2B	GUCY2C	Neurons	Macrophages	1e-07	1.965e-07	1e-07	1e-07	1.965e-14	1e-14	1.965	0	0.144	NaN
GZMB	CHRM3	Neurons	Macrophages	1e-07	2.426e-07	1.478e-05	3.125e-07	2.426e-14	4.618e-12	0.005	0	0.846	NaN
GZMB	IGF2R	Neurons	Macrophages	1e-07	0.0001139	1.478e-05	0.0001681	1.139e-11	2.484e-09	0.005	0	0.975	NaN
GZMB	PGRMC1	Neurons	Macrophages	1e-07	5.23e-05	1.478e-05	4.078e-05	5.23e-12	6.026e-10	0.009	0	0.973	NaN
HAS2	CD44	Neurons	Macrophages	0.0001138	0.001248	0.0001605	0.0007887	1.42e-07	1.266e-07	1.122	1	0.582	1
HAS2	HMMR	Neurons	Macrophages	0.0001138	4.166e-06	0.0001605	1.693e-06	4.74e-10	2.717e-10	1.744	0	0.508	NaN
HBEGF	CD44	Neurons	Macrophages	7.098e-05	0.001248	0.0001737	0.0007887	8.858e-08	1.37e-07	0.647	1	0.718	1
HBEGF	CD82	Neurons	Macrophages	7.098e-05	0.0002003	0.0001737	0.0001395	1.422e-08	2.423e-08	0.587	1	0.729	1
HBEGF	CD9	Neurons	Macrophages	7.098e-05	3.95e-05	0.0001737	0.0004913	2.804e-09	8.535e-08	0.033	1	0.818	1
HBEGF	EGFR	Neurons	Macrophages	7.098e-05	1.785e-07	0.0001737	1.271e-06	1.267e-11	2.208e-10	0.057	0	0.808	NaN
HBEGF	ERBB2	Neurons	Macrophages	7.098e-05	4.341e-07	0.0001737	1.328e-06	3.081e-11	2.307e-10	0.134	0	0.811	NaN
HBEGF	ERBB4	Neurons	Macrophages	7.098e-05	1e-07	0.0001737	1e-07	7.098e-12	1.737e-11	0.409	0	0.769	NaN
HBEGF	PRLR	Neurons	Macrophages	7.098e-05	4.377e-07	0.0001737	1.333e-06	3.107e-11	2.315e-10	0.134	0	0.688	NaN
HCRT	HCRTR1	Neurons	Macrophages	1e-07	5.431e-07	2.701e-06	3.358e-06	5.431e-14	9.072e-12	0.006	0	0.88	NaN
HCRT	NPFFR2	Neurons	Macrophages	1e-07	1e-07	2.701e-06	1e-07	1e-14	2.701e-13	0.037	0	0.966	NaN
HDC	HRH1	Neurons	Macrophages	1e-07	9.329e-06	1e-07	6.066e-06	9.329e-13	6.066e-13	1.538	0	0.087	NaN
HDC	HRH2	Neurons	Macrophages	1e-07	6.103e-06	1e-07	4.899e-06	6.103e-13	4.899e-13	1.246	0	0.222	NaN
HDC	HRH4	Neurons	Macrophages	1e-07	1e-07	1e-07	1e-07	1e-14	1e-14	1	0	NaN	NaN
HEBP1	FPR3	Neurons	Macrophages	1.135e-05	5.079e-06	4.739e-05	0.0001886	5.764e-11	8.939e-09	0.006	0	0.609	NaN
HGF	CD44	Neurons	Macrophages	0.0003007	0.001248	0.0003735	0.0007887	3.753e-07	2.946e-07	1.274	1	0.396	0.971
HGF	MET	Neurons	Macrophages	0.0003007	0.0002658	0.0003735	5.177e-05	7.993e-08	1.934e-08	4.134	1	0	0
HGF	SDC1	Neurons	Macrophages	0.0003007	9.203e-07	0.0003735	2.141e-06	2.767e-10	7.999e-10	0.346	0	0.747	NaN
HGF	SDC2	Neurons	Macrophages	0.0003007	0.0002684	0.0003735	0.000655	8.07e-08	2.447e-07	0.33	1	0.961	1
HGF	ST14	Neurons	Macrophages	0.0003007	6.867e-06	0.0003735	6.377e-05	2.065e-09	2.382e-08	0.087	0	0.989	NaN
HHIPL2	CACHD1	Neurons	Macrophages	1e-07	4.368e-07	1e-07	1.687e-07	4.368e-14	1.687e-14	2.59	0	0.436	NaN
HHLA3	CHRM3	Neurons	Macrophages	2.673e-06	2.426e-07	1e-07	3.125e-07	6.486e-13	3.125e-14	20.754	0	0.578	NaN
HLA-A	APLP2	Neurons	Macrophages	0.001406	0.000728	0.0006315	0.0009238	1.024e-06	5.834e-07	1.755	1	0.005	0.026
HLA-A	CD3D	Neurons	Macrophages	0.001406	1.206e-05	0.0006315	2.208e-05	1.696e-08	1.395e-08	1.216	0	0.337	NaN
HLA-A	CD3G	Neurons	Macrophages	0.001406	7.559e-06	0.0006315	8.191e-06	1.063e-08	5.173e-09	2.055	0	0.015	NaN
HLA-A	ERBB2	Neurons	Macrophages	0.001406	4.341e-07	0.0006315	1.328e-06	6.106e-10	8.388e-10	0.728	0	0.674	NaN
HLA-A	KIR2DL1	Neurons	Macrophages	0.001406	2.641e-07	0.0006315	2.686e-07	3.715e-10	1.696e-10	2.19	0	0.332	NaN
HLA-A	KIR2DL3	Neurons	Macrophages	0.001406	6.472e-07	0.0006315	4.384e-07	9.103e-10	2.769e-10	3.288	0	0.366	NaN
HLA-A	KIR3DL1	Neurons	Macrophages	0.001406	7.891e-07	0.0006315	1e-07	1.11e-09	6.315e-11	17.575	0	0	NaN
HLA-A	KIR3DL2	Neurons	Macrophages	0.001406	1.04e-06	0.0006315	6.987e-07	1.463e-09	4.412e-10	3.315	0	0.092	NaN
HLA-A	LILRB1	Neurons	Macrophages	0.001406	2.304e-05	0.0006315	4.22e-05	3.241e-08	2.665e-08	1.216	1	0.315	0.842
HLA-A	LILRB2	Neurons	Macrophages	0.001406	4.304e-05	0.0006315	5.311e-05	6.054e-08	3.354e-08	1.805	1	0.011	0.053
HLA-B	CANX	Neurons	Macrophages	0.0009219	0.000323	0.0004781	0.000371	2.978e-07	1.774e-07	1.679	1	0.078	0.297
HLA-B	CD3D	Neurons	Macrophages	0.0009219	1.206e-05	0.0004781	2.208e-05	1.112e-08	1.056e-08	1.053	0	0.568	NaN
HLA-B	CD3G	Neurons	Macrophages	0.0009219	7.559e-06	0.0004781	8.191e-06	6.969e-09	3.916e-09	1.78	0	0.116	NaN
HLA-B	KIR2DL3	Neurons	Macrophages	0.0009219	6.472e-07	0.0004781	4.384e-07	5.967e-10	2.096e-10	2.846	0	0.462	NaN
HLA-B	KIR3DL1	Neurons	Macrophages	0.0009219	7.891e-07	0.0004781	1e-07	7.275e-10	4.781e-11	15.216	0	0	NaN
HLA-B	KLRD1	Neurons	Macrophages	0.0009219	1.905e-06	0.0004781	1.34e-05	1.757e-09	6.407e-09	0.274	0	0.894	NaN
HLA-B	LILRB1	Neurons	Macrophages	0.0009219	2.304e-05	0.0004781	4.22e-05	2.124e-08	2.018e-08	1.053	1	0.589	1
HLA-B	LILRB2	Neurons	Macrophages	0.0009219	4.304e-05	0.0004781	5.311e-05	3.968e-08	2.539e-08	1.563	1	0.157	0.516
HLA-C	CD3D	Neurons	Macrophages	0.0007229	1.206e-05	0.0002755	2.208e-05	8.717e-09	6.083e-09	1.433	0	0.303	NaN
HLA-C	CD3G	Neurons	Macrophages	0.0007229	7.559e-06	0.0002755	8.191e-06	5.464e-09	2.256e-09	2.422	0	0.018	NaN
HLA-C	DDR1	Neurons	Macrophages	0.0007229	1.93e-06	0.0002755	2.725e-06	1.395e-09	7.507e-10	1.858	0	0.218	NaN
HLA-C	KIR2DL1	Neurons	Macrophages	0.0007229	2.641e-07	0.0002755	2.686e-07	1.909e-10	7.398e-11	2.581	0	0.315	NaN
HLA-C	KIR2DL3	Neurons	Macrophages	0.0007229	6.472e-07	0.0002755	4.384e-07	4.679e-10	1.208e-10	3.874	0	0.359	NaN
HLA-C	KIR3DL1	Neurons	Macrophages	0.0007229	7.891e-07	0.0002755	1e-07	5.705e-10	2.755e-11	20.709	0	0	NaN
HLA-C	LILRB1	Neurons	Macrophages	0.0007229	2.304e-05	0.0002755	4.22e-05	1.666e-08	1.162e-08	1.433	1	0.31	0.833
HLA-C	LILRB2	Neurons	Macrophages	0.0007229	4.304e-05	0.0002755	5.311e-05	3.112e-08	1.463e-08	2.127	1	0.014	0.068
HLA-C	NOTCH4	Neurons	Macrophages	0.0007229	1.196e-06	0.0002755	1.905e-06	8.647e-10	5.247e-10	1.648	0	0.506	NaN
HLA-E	KIR3DL1	Neurons	Macrophages	0.0005333	7.891e-07	0.0003614	1e-07	4.209e-10	3.614e-11	11.647	0	0.017	NaN
HLA-E	KLRC1	Neurons	Macrophages	0.0005333	7.54e-07	0.0003614	6.599e-06	4.021e-10	2.384e-09	0.169	0	0.639	NaN
HLA-E	KLRC2	Neurons	Macrophages	0.0005333	2.527e-07	0.0003614	1.451e-06	1.348e-10	5.243e-10	0.257	0	0.774	NaN
HLA-E	KLRD1	Neurons	Macrophages	0.0005333	1.905e-06	0.0003614	1.34e-05	1.016e-09	4.842e-09	0.21	0	0.866	NaN
HLA-E	SLC16A4	Neurons	Macrophages	0.0005333	1.96e-06	0.0003614	2.429e-06	1.045e-09	8.777e-10	1.191	0	0.567	NaN
HLA-G	CD4	Neurons	Macrophages	1e-07	3.253e-06	1e-07	8.404e-06	3.253e-13	8.404e-13	0.387	0	0.971	NaN
HLA-G	KIR2DL4	Neurons	Macrophages	1e-07	1.062e-05	1e-07	2.718e-06	1.062e-12	2.718e-13	3.907	0	0	NaN
HLA-G	KLRC1	Neurons	Macrophages	1e-07	7.54e-07	1e-07	6.599e-06	7.54e-14	6.599e-13	0.114	0	0.747	NaN
HLA-G	KLRD1	Neurons	Macrophages	1e-07	1.905e-06	1e-07	1.34e-05	1.905e-13	1.34e-12	0.142	0	0.96	NaN
HLA-G	LILRB1	Neurons	Macrophages	1e-07	2.304e-05	1e-07	4.22e-05	2.304e-12	4.22e-12	0.546	0	0.997	NaN
HLA-G	LILRB2	Neurons	Macrophages	1e-07	4.304e-05	1e-07	5.311e-05	4.304e-12	5.311e-12	0.81	0	0.933	NaN
HMGB1	SDC1	Neurons	Macrophages	0.0005557	9.203e-07	0.0007913	2.141e-06	5.114e-10	1.694e-09	0.302	0	0.714	NaN
HMGB1	THBD	Neurons	Macrophages	0.0005557	0.000108	0.0007913	0.0001759	6.004e-08	1.392e-07	0.431	1	0.944	1
HP	ASGR1	Neurons	Macrophages	1e-07	2.209e-06	1e-07	3.938e-05	2.209e-13	3.938e-12	0.056	0	1	NaN
HP	ASGR2	Neurons	Macrophages	1e-07	8.788e-07	1e-07	1.496e-06	8.788e-14	1.496e-13	0.588	0	0.815	NaN
HP	ITGAM	Neurons	Macrophages	1e-07	8.178e-06	1e-07	1.259e-05	8.178e-13	1.259e-12	0.65	0	0.933	NaN
HP	ITGB2	Neurons	Macrophages	1e-07	4.608e-05	1e-07	0.0001437	4.608e-12	1.437e-11	0.321	0	1	NaN
HRAS	AGTR1	Neurons	Macrophages	7.968e-05	8.582e-07	7.796e-05	1e-07	6.838e-11	7.796e-12	8.771	0	0	NaN
HRAS	CAV1	Neurons	Macrophages	7.968e-05	1.368e-05	7.796e-05	3.425e-06	1.09e-09	2.67e-10	4.082	1	0.006	0.034
HRAS	GRIN2D	Neurons	Macrophages	7.968e-05	6.774e-07	7.796e-05	9.275e-07	5.397e-11	7.23e-11	0.746	0	0.748	NaN
HRAS	INSR	Neurons	Macrophages	7.968e-05	2.037e-05	7.796e-05	3.661e-05	1.623e-09	2.854e-09	0.569	1	0.834	1
HRAS	SDC2	Neurons	Macrophages	7.968e-05	0.0002684	7.796e-05	0.000655	2.139e-08	5.106e-08	0.419	1	0.882	1
HRAS	TLR2	Neurons	Macrophages	7.968e-05	0.0001369	7.796e-05	8.927e-05	1.091e-08	6.96e-09	1.567	1	0.395	0.97
HRAS	TLR9	Neurons	Macrophages	7.968e-05	1e-07	7.796e-05	1e-07	7.968e-12	7.796e-12	1.022	0	0.655	NaN
HSP90AA1	CFTR	Neurons	Macrophages	0.0008951	1.639e-07	0.001493	1e-07	1.467e-10	1.493e-10	0.982	0	0.647	NaN
HSP90AA1	EGFR	Neurons	Macrophages	0.0008951	1.785e-07	0.001493	1.271e-06	1.598e-10	1.898e-09	0.084	0	0.837	NaN
HSP90AA1	FGFR3	Neurons	Macrophages	0.0008951	1e-07	0.001493	1e-07	8.951e-11	1.493e-10	0.599	0	0.971	NaN
HSP90B1	ASGR1	Neurons	Macrophages	0.0005871	2.209e-06	0.0004111	3.938e-05	1.297e-09	1.619e-08	0.08	0	0.988	NaN
HSP90B1	ERBB2	Neurons	Macrophages	0.0005871	4.341e-07	0.0004111	1.328e-06	2.549e-10	5.46e-10	0.467	0	0.805	NaN
HSP90B1	LRP1	Neurons	Macrophages	0.0005871	5.782e-05	0.0004111	0.000169	3.394e-08	6.949e-08	0.488	1	0.934	1
HSP90B1	TLR1	Neurons	Macrophages	0.0005871	1.091e-05	0.0004111	3.337e-05	6.406e-09	1.372e-08	0.467	1	0.932	1
HSP90B1	TLR2	Neurons	Macrophages	0.0005871	0.0001369	0.0004111	8.927e-05	8.035e-08	3.67e-08	2.189	1	0.003	0.015
HSP90B1	TLR4	Neurons	Macrophages	0.0005871	1.606e-05	0.0004111	7.99e-05	9.426e-09	3.285e-08	0.287	1	0.971	1
HSP90B1	TLR7	Neurons	Macrophages	0.0005871	1.898e-07	0.0004111	8.496e-06	1.114e-10	3.492e-09	0.032	0	0.93	NaN
HSP90B1	TLR9	Neurons	Macrophages	0.0005871	1e-07	0.0004111	1e-07	5.871e-11	4.111e-11	1.428	0	0.158	NaN
HSPA1A	GRIN2D	Neurons	Macrophages	7.528e-05	6.774e-07	0.0002528	9.275e-07	5.099e-11	2.344e-10	0.218	0	0.765	NaN
HSPA1A	TLR4	Neurons	Macrophages	7.528e-05	1.606e-05	0.0002528	7.99e-05	1.209e-09	2.02e-08	0.06	1	0.911	1
HSPG2	CHRM3	Neurons	Macrophages	4.594e-05	2.426e-07	4.816e-05	3.125e-07	1.114e-11	1.505e-11	0.741	0	0.548	NaN
HSPG2	COL13A1	Neurons	Macrophages	4.594e-05	1.792e-07	4.816e-05	1.038e-06	8.232e-12	5e-11	0.165	0	0.554	NaN
HSPG2	ITGA2	Neurons	Macrophages	4.594e-05	6.282e-06	4.816e-05	1.55e-05	2.886e-10	7.466e-10	0.386	0	0.547	NaN
HSPG2	ITGB1	Neurons	Macrophages	4.594e-05	0.0005143	4.816e-05	0.0007578	2.363e-08	3.649e-08	0.647	1	0.547	1
HSPG2	PTPRS	Neurons	Macrophages	4.594e-05	2.269e-07	4.816e-05	5.084e-07	1.042e-11	2.448e-11	0.426	0	0.547	NaN
HSPG2	SDC1	Neurons	Macrophages	4.594e-05	9.203e-07	4.816e-05	2.141e-06	4.228e-11	1.031e-10	0.41	0	0.556	NaN
IAPP	CALCR	Neurons	Macrophages	1e-07	1e-07	1e-07	1e-07	1e-14	1e-14	1	0	NaN	NaN
IAPP	RAMP1	Neurons	Macrophages	1e-07	8.259e-06	1e-07	2.609e-05	8.259e-13	2.609e-12	0.317	0	0.97	NaN
IAPP	RAMP2	Neurons	Macrophages	1e-07	6.825e-07	1e-07	2.231e-07	6.825e-14	2.231e-14	3.059	0	0.21	NaN
IAPP	RAMP3	Neurons	Macrophages	1e-07	3.532e-07	1e-07	1e-07	3.532e-14	1e-14	3.532	0	0.238	NaN
IBSP	ITGAV	Neurons	Macrophages	1e-07	6.681e-05	1e-07	9.761e-05	6.681e-12	9.761e-12	0.684	0	1	NaN
ICAM1	CAV1	Neurons	Macrophages	0.0004753	1.368e-05	4.339e-05	3.425e-06	6.502e-09	1.486e-10	43.76	1	0	0
ICAM1	EGFR	Neurons	Macrophages	0.0004753	1.785e-07	4.339e-05	1.271e-06	8.485e-11	5.515e-11	1.538	0	0.615	NaN
ICAM1	IL2RA	Neurons	Macrophages	0.0004753	7.299e-05	4.339e-05	1.293e-05	3.47e-08	5.609e-10	61.854	1	0	0
ICAM1	IL2RG	Neurons	Macrophages	0.0004753	4.508e-05	4.339e-05	3.849e-05	2.143e-08	1.67e-09	12.832	1	0	0
ICAM1	ITGAL	Neurons	Macrophages	0.0004753	1.168e-05	4.339e-05	1.475e-05	5.553e-09	6.4e-10	8.677	1	0	0
ICAM1	ITGAM	Neurons	Macrophages	0.0004753	8.178e-06	4.339e-05	1.259e-05	3.887e-09	5.461e-10	7.118	0	0	NaN
ICAM1	ITGAX	Neurons	Macrophages	0.0004753	0.0001752	4.339e-05	0.0002529	8.33e-08	1.097e-08	7.592	1	0	0
ICAM1	ITGB2	Neurons	Macrophages	0.0004753	4.608e-05	4.339e-05	0.0001437	2.19e-08	6.235e-09	3.513	1	0.064	0.253
ICAM2	ITGAL	Neurons	Macrophages	1e-07	1.168e-05	1.439e-05	1.475e-05	1.168e-12	2.122e-10	0.006	0	0.908	NaN
ICAM2	ITGAM	Neurons	Macrophages	1e-07	8.178e-06	1.439e-05	1.259e-05	8.178e-13	1.811e-10	0.005	0	0.902	NaN
ICAM2	ITGB2	Neurons	Macrophages	1e-07	4.608e-05	1.439e-05	0.0001437	4.608e-12	2.067e-09	0.002	0	0.917	NaN
ICAM3	CLEC4M	Neurons	Macrophages	2.028e-06	4.122e-07	2.691e-06	1e-07	8.357e-13	2.691e-13	3.105	0	0.775	NaN
ICAM3	ITGAD	Neurons	Macrophages	2.028e-06	2.746e-07	2.691e-06	1e-07	5.568e-13	2.691e-13	2.069	0	0.761	NaN
ICAM3	ITGAL	Neurons	Macrophages	2.028e-06	1.168e-05	2.691e-06	1.475e-05	2.369e-11	3.97e-11	0.597	0	0.851	NaN
ICAM3	ITGB2	Neurons	Macrophages	2.028e-06	4.608e-05	2.691e-06	0.0001437	9.343e-11	3.868e-10	0.242	0	0.863	NaN
ICAM4	ITGA2B	Neurons	Macrophages	1e-07	1.385e-06	1e-07	2.638e-07	1.385e-13	2.638e-14	5.251	0	0	NaN
ICAM4	ITGA4	Neurons	Macrophages	1e-07	5.793e-06	1e-07	6.29e-05	5.793e-13	6.29e-12	0.092	0	1	NaN
ICAM4	ITGAL	Neurons	Macrophages	1e-07	1.168e-05	1e-07	1.475e-05	1.168e-12	1.475e-12	0.792	0	0.859	NaN
ICAM4	ITGAM	Neurons	Macrophages	1e-07	8.178e-06	1e-07	1.259e-05	8.178e-13	1.259e-12	0.65	0	0.933	NaN
ICAM4	ITGAV	Neurons	Macrophages	1e-07	6.681e-05	1e-07	9.761e-05	6.681e-12	9.761e-12	0.684	0	1	NaN
ICAM4	ITGB1	Neurons	Macrophages	1e-07	0.0005143	1e-07	0.0007578	5.143e-11	7.578e-11	0.679	0	1	NaN
ICAM4	ITGB2	Neurons	Macrophages	1e-07	4.608e-05	1e-07	0.0001437	4.608e-12	1.437e-11	0.321	0	1	NaN
ICAM4	ITGB3	Neurons	Macrophages	1e-07	1.461e-05	1e-07	5.909e-06	1.461e-12	5.909e-13	2.473	0	0	NaN
ICAM4	RHAG	Neurons	Macrophages	1e-07	2.667e-07	1e-07	4.322e-07	2.667e-14	4.322e-14	0.617	0	0.74	NaN
ICAM5	ITGAL	Neurons	Macrophages	1e-07	1.168e-05	1e-07	1.475e-05	1.168e-12	1.475e-12	0.792	0	0.859	NaN
ICAM5	ITGB2	Neurons	Macrophages	1e-07	4.608e-05	1e-07	0.0001437	4.608e-12	1.437e-11	0.321	0	1	NaN
IFNG	IFNGR1	Neurons	Macrophages	1e-07	8.51e-05	1e-07	0.0002153	8.51e-12	2.153e-11	0.395	0	1	NaN
IFNG	IFNGR2	Neurons	Macrophages	1e-07	0.0001133	1e-07	9.56e-05	1.133e-11	9.56e-12	1.185	0	0.018	NaN
IFNL1	IFNLR1	Neurons	Macrophages	1e-07	1.78e-06	1e-07	6.438e-06	1.78e-13	6.438e-13	0.276	0	0.961	NaN
IFNL1	IL10RB	Neurons	Macrophages	1e-07	1.738e-05	1e-07	1.339e-05	1.738e-12	1.339e-12	1.299	0	0.049	NaN
IGF1	IGF1R	Neurons	Macrophages	1e-07	6.145e-06	1e-07	1.026e-05	6.145e-13	1.026e-12	0.599	0	0.97	NaN
IGF1	INSR	Neurons	Macrophages	1e-07	2.037e-05	1e-07	3.661e-05	2.037e-12	3.661e-12	0.556	0	0.994	NaN
IGF2	IGF1R	Neurons	Macrophages	1e-07	6.145e-06	1e-07	1.026e-05	6.145e-13	1.026e-12	0.599	0	0.97	NaN
IGF2	IGF2R	Neurons	Macrophages	1e-07	0.0001139	1e-07	0.0001681	1.139e-11	1.681e-11	0.678	0	1	NaN
IGF2	INSR	Neurons	Macrophages	1e-07	2.037e-05	1e-07	3.661e-05	2.037e-12	3.661e-12	0.556	0	0.994	NaN
IGFBP4	FZD8	Neurons	Macrophages	9.795e-05	9.154e-07	0.0001018	1.396e-06	8.966e-11	1.422e-10	0.631	0	0.65	NaN
IGFBP4	LRP6	Neurons	Macrophages	9.795e-05	7.509e-07	0.0001018	1e-07	7.355e-11	1.018e-11	7.223	0	0.031	NaN
IHH	BOC	Neurons	Macrophages	1e-07	1.924e-07	1e-07	1e-07	1.924e-14	1e-14	1.924	0	0.242	NaN
IHH	CDON	Neurons	Macrophages	1e-07	1e-07	1e-07	1e-07	1e-14	1e-14	1	0	NaN	NaN
IHH	HHIP	Neurons	Macrophages	1e-07	1e-07	1e-07	1e-07	1e-14	1e-14	1	0	NaN	NaN
IHH	PTCH1	Neurons	Macrophages	1e-07	1.869e-07	1e-07	1e-07	1.869e-14	1e-14	1.869	0	0.165	NaN
IHH	PTCH2	Neurons	Macrophages	1e-07	1.04e-06	1e-07	1.311e-06	1.04e-13	1.311e-13	0.793	0	0.693	NaN
IL10	IL10RA	Neurons	Macrophages	1e-07	7.109e-05	1e-07	6.645e-05	7.109e-12	6.645e-12	1.07	0	0.254	NaN
IL10	IL10RB	Neurons	Macrophages	1e-07	1.738e-05	1e-07	1.339e-05	1.738e-12	1.339e-12	1.299	0	0.049	NaN
IL10	SIRPG	Neurons	Macrophages	1e-07	3.743e-07	1e-07	1e-07	3.743e-14	1e-14	3.743	0	0.005	NaN
IL11	IL11RA	Neurons	Macrophages	0.0003428	2.47e-07	0.0002798	1.821e-06	8.469e-11	5.096e-10	0.166	0	0.796	NaN
IL11	IL6ST	Neurons	Macrophages	0.0003428	6.951e-05	0.0002798	3.442e-05	2.383e-08	9.63e-09	2.474	1	0.042	0.179
IL12A	CD28	Neurons	Macrophages	7.32e-07	1.011e-06	1e-07	7.939e-07	7.401e-13	7.939e-14	9.323	0	0.406	NaN
IL12A	IL12RB1	Neurons	Macrophages	7.32e-07	1.81e-06	1e-07	6.437e-06	1.325e-12	6.437e-13	2.058	0	0.802	NaN
IL12A	IL12RB2	Neurons	Macrophages	7.32e-07	1.234e-07	1e-07	2.128e-07	9.034e-14	2.128e-14	4.246	0	0.666	NaN
IL12B	IL12RB1	Neurons	Macrophages	1e-07	1.81e-06	1e-07	6.437e-06	1.81e-13	6.437e-13	0.281	0	0.962	NaN
IL12B	IL12RB2	Neurons	Macrophages	1e-07	1.234e-07	1e-07	2.128e-07	1.234e-14	2.128e-14	0.58	0	0.847	NaN
IL12B	IL23R	Neurons	Macrophages	1e-07	1.225e-07	1e-07	7.086e-07	1.225e-14	7.086e-14	0.173	0	0.831	NaN
IL13	IL13RA1	Neurons	Macrophages	1e-07	3.003e-05	1e-07	5.714e-05	3.003e-12	5.714e-12	0.526	0	1	NaN
IL13	IL13RA2	Neurons	Macrophages	1e-07	2.227e-07	1e-07	3.73e-07	2.227e-14	3.73e-14	0.597	0	0.833	NaN
IL13	IL2RG	Neurons	Macrophages	1e-07	4.508e-05	1e-07	3.849e-05	4.508e-12	3.849e-12	1.171	0	0.141	NaN
IL13	IL4R	Neurons	Macrophages	1e-07	3.586e-05	1e-07	5.127e-05	3.586e-12	5.127e-12	0.699	0	0.997	NaN
IL15	IL15RA	Neurons	Macrophages	6.671e-06	2.013e-05	1e-07	4.03e-06	1.343e-10	4.03e-13	333.238	0	0	NaN
IL15	IL2RA	Neurons	Macrophages	6.671e-06	7.299e-05	1e-07	1.293e-05	4.87e-10	1.293e-12	376.64	0	0	NaN
IL15	IL2RB	Neurons	Macrophages	6.671e-06	1.347e-06	1e-07	1.396e-05	8.984e-12	1.396e-12	6.438	0	0.69	NaN
IL15	IL2RG	Neurons	Macrophages	6.671e-06	4.508e-05	1e-07	3.849e-05	3.008e-10	3.849e-12	78.136	0	0.05	NaN
IL16	CCR5	Neurons	Macrophages	7.271e-07	1.618e-05	1e-07	5.348e-05	1.177e-11	5.348e-12	2.2	0	0.838	NaN
IL16	CD4	Neurons	Macrophages	7.271e-07	3.253e-06	1e-07	8.404e-06	2.366e-12	8.404e-13	2.815	0	0.777	NaN
IL16	GRIN2C	Neurons	Macrophages	7.271e-07	7.3e-07	1e-07	1e-07	5.308e-13	1e-14	53.078	0	0.081	NaN
IL16	GRIN2D	Neurons	Macrophages	7.271e-07	6.774e-07	1e-07	9.275e-07	4.925e-13	9.275e-14	5.31	0	0.639	NaN
IL16	KCNA3	Neurons	Macrophages	7.271e-07	7.178e-07	1e-07	1.227e-06	5.219e-13	1.227e-13	4.252	0	0.637	NaN
IL16	KCND1	Neurons	Macrophages	7.271e-07	2.064e-07	1e-07	3.596e-07	1.501e-13	3.596e-14	4.173	0	0.705	NaN
IL16	KCNJ15	Neurons	Macrophages	7.271e-07	7.195e-06	1e-07	1.839e-05	5.232e-12	1.839e-12	2.845	0	0.781	NaN
IL17A	IL17RA	Neurons	Macrophages	1e-07	6.221e-05	1e-07	7.727e-05	6.221e-12	7.727e-12	0.805	0	0.99	NaN
IL17A	IL17RC	Neurons	Macrophages	1e-07	1.826e-06	1e-07	2.344e-06	1.826e-13	2.344e-13	0.779	0	0.722	NaN
IL17B	IL17RB	Neurons	Macrophages	1e-07	1e-07	1e-07	2.795e-07	1e-14	2.795e-14	0.358	0	0.903	NaN
IL17F	IL17RA	Neurons	Macrophages	1e-07	6.221e-05	1e-07	7.727e-05	6.221e-12	7.727e-12	0.805	0	0.99	NaN
IL18	CD48	Neurons	Macrophages	1e-07	0.000346	1e-07	0.0001246	3.46e-11	1.246e-11	2.776	0	0	NaN
IL18	IL18R1	Neurons	Macrophages	1e-07	5.839e-06	1e-07	3.437e-06	5.839e-13	3.437e-13	1.699	0	0.03	NaN
IL18	IL18RAP	Neurons	Macrophages	1e-07	6.931e-07	1e-07	1.448e-06	6.931e-14	1.448e-13	0.479	0	0.78	NaN
IL18	IL1RAPL1	Neurons	Macrophages	1e-07	1e-07	1e-07	1e-07	1e-14	1e-14	1	0	NaN	NaN
IL18	IL1RL2	Neurons	Macrophages	1e-07	1.811e-06	1e-07	2.723e-06	1.811e-13	2.723e-13	0.665	0	0.703	NaN
IL19	IL20RA	Neurons	Macrophages	1e-07	1e-07	1e-07	1e-07	1e-14	1e-14	1	0	NaN	NaN
IL19	IL20RB	Neurons	Macrophages	1e-07	8.738e-07	1e-07	7.945e-07	8.738e-14	7.945e-14	1.1	0	0.582	NaN
IL1A	IL1R1	Neurons	Macrophages	0.0004503	0.000107	2.547e-05	0.000146	4.816e-08	3.717e-09	12.956	1	0.534	1
IL1A	IL1R2	Neurons	Macrophages	0.0004503	6.203e-06	2.547e-05	1.59e-05	2.793e-09	4.049e-10	6.898	0	0.539	NaN
IL1A	IL1RAP	Neurons	Macrophages	0.0004503	1.659e-05	2.547e-05	2.647e-05	7.47e-09	6.742e-10	11.081	1	0.535	1
IL1B	ADRB2	Neurons	Macrophages	0.0007244	6.872e-06	1e-07	3.411e-06	4.978e-09	3.411e-13	14596.3	0	0	NaN
IL1B	IL1R1	Neurons	Macrophages	0.0007244	0.000107	1e-07	0.000146	7.749e-08	1.46e-11	5309.18	1	0	0
IL1B	IL1R2	Neurons	Macrophages	0.0007244	6.203e-06	1e-07	1.59e-05	4.493e-09	1.59e-12	2826.59	0	0	NaN
IL1B	IL1RAP	Neurons	Macrophages	0.0007244	1.659e-05	1e-07	2.647e-05	1.202e-08	2.647e-12	4540.6	1	0	0.001
IL1RN	IL1R1	Neurons	Macrophages	1e-07	0.000107	1e-07	0.000146	1.07e-11	1.46e-11	0.733	0	0.998	NaN
IL1RN	IL1R2	Neurons	Macrophages	1e-07	6.203e-06	1e-07	1.59e-05	6.203e-13	1.59e-12	0.39	0	0.92	NaN
IL1RN	IL1RL2	Neurons	Macrophages	1e-07	1.811e-06	1e-07	2.723e-06	1.811e-13	2.723e-13	0.665	0	0.703	NaN
IL20	IL20RA	Neurons	Macrophages	1e-07	1e-07	1e-07	1e-07	1e-14	1e-14	1	0	NaN	NaN
IL20	IL20RB	Neurons	Macrophages	1e-07	8.738e-07	1e-07	7.945e-07	8.738e-14	7.945e-14	1.1	0	0.582	NaN
IL20	IL22RA1	Neurons	Macrophages	1e-07	1e-07	1e-07	6.218e-07	1e-14	6.218e-14	0.161	0	0.872	NaN
IL22	IL10RA	Neurons	Macrophages	1e-07	7.109e-05	1e-07	6.645e-05	7.109e-12	6.645e-12	1.07	0	0.254	NaN
IL22	IL10RB	Neurons	Macrophages	1e-07	1.738e-05	1e-07	1.339e-05	1.738e-12	1.339e-12	1.299	0	0.049	NaN
IL22	IL21R	Neurons	Macrophages	1e-07	1.007e-06	1e-07	1.868e-06	1.007e-13	1.868e-13	0.539	0	0.807	NaN
IL22	IL22RA1	Neurons	Macrophages	1e-07	1e-07	1e-07	6.218e-07	1e-14	6.218e-14	0.161	0	0.872	NaN
IL22	IL22RA2	Neurons	Macrophages	1e-07	1e-07	1e-07	8.285e-07	1e-14	8.285e-14	0.121	0	0.852	NaN
IL23A	IL12RB1	Neurons	Macrophages	1.538e-06	1.81e-06	1e-07	6.437e-06	2.783e-12	6.437e-13	4.324	0	0.789	NaN
IL23A	IL23R	Neurons	Macrophages	1.538e-06	1.225e-07	1e-07	7.086e-07	1.884e-13	7.086e-14	2.658	0	0.755	NaN
IL24	IL20RA	Neurons	Macrophages	1e-07	1e-07	1e-07	1e-07	1e-14	1e-14	1	0	NaN	NaN
IL24	IL20RB	Neurons	Macrophages	1e-07	8.738e-07	1e-07	7.945e-07	8.738e-14	7.945e-14	1.1	0	0.582	NaN
IL24	IL22RA1	Neurons	Macrophages	1e-07	1e-07	1e-07	6.218e-07	1e-14	6.218e-14	0.161	0	0.872	NaN
IL26	IL20RA	Neurons	Macrophages	1e-07	1e-07	1e-07	1e-07	1e-14	1e-14	1	0	NaN	NaN
IL27	IL27RA	Neurons	Macrophages	1e-07	7.821e-06	1e-07	2.162e-05	7.821e-13	2.162e-12	0.362	0	0.999	NaN
IL2	CD53	Neurons	Macrophages	1e-07	0.000262	1e-07	0.0004289	2.62e-11	4.289e-11	0.611	0	1	NaN
IL2	GYPE	Neurons	Macrophages	1e-07	3.98e-07	1e-07	1e-07	3.98e-14	1e-14	3.98	0	0.116	NaN
IL2	IL2RA	Neurons	Macrophages	1e-07	7.299e-05	1e-07	1.293e-05	7.299e-12	1.293e-12	5.646	0	0	NaN
IL2	IL2RB	Neurons	Macrophages	1e-07	1.347e-06	1e-07	1.396e-05	1.347e-13	1.396e-12	0.096	0	0.966	NaN
IL2	IL2RG	Neurons	Macrophages	1e-07	4.508e-05	1e-07	3.849e-05	4.508e-12	3.849e-12	1.171	0	0.141	NaN
IL2	NGFR	Neurons	Macrophages	1e-07	1e-07	1e-07	2.807e-07	1e-14	2.807e-14	0.356	0	0.931	NaN
IL34	CSF1R	Neurons	Macrophages	3.44e-06	1.989e-05	1e-07	0.000193	6.844e-11	1.93e-11	3.546	0	0.765	NaN
IL4	CD53	Neurons	Macrophages	1e-07	0.000262	1e-07	0.0004289	2.62e-11	4.289e-11	0.611	0	1	NaN
IL4	IL13RA1	Neurons	Macrophages	1e-07	3.003e-05	1e-07	5.714e-05	3.003e-12	5.714e-12	0.526	0	1	NaN
IL4	IL13RA2	Neurons	Macrophages	1e-07	2.227e-07	1e-07	3.73e-07	2.227e-14	3.73e-14	0.597	0	0.833	NaN
IL4	IL2RG	Neurons	Macrophages	1e-07	4.508e-05	1e-07	3.849e-05	4.508e-12	3.849e-12	1.171	0	0.141	NaN
IL4	IL4R	Neurons	Macrophages	1e-07	3.586e-05	1e-07	5.127e-05	3.586e-12	5.127e-12	0.699	0	0.997	NaN
IL6	F3	Neurons	Macrophages	2.868e-05	0.0001988	2.872e-05	4.679e-06	5.701e-09	1.344e-10	42.424	0	0.455	NaN
IL6	IL6R	Neurons	Macrophages	2.868e-05	0.0001586	2.872e-05	0.0001523	4.548e-09	4.374e-09	1.04	0	0.613	NaN
IL6	IL6ST	Neurons	Macrophages	2.868e-05	6.951e-05	2.872e-05	3.442e-05	1.994e-09	9.885e-10	2.017	0	0.61	NaN
IL7	IL2RG	Neurons	Macrophages	1.679e-06	4.508e-05	1e-07	3.849e-05	7.568e-11	3.849e-12	19.661	0	0.222	NaN
IL7	IL7R	Neurons	Macrophages	1.679e-06	0.0001993	1e-07	0.0003961	3.346e-10	3.961e-11	8.446	0	0.821	NaN
INHA	ACVR1	Neurons	Macrophages	1e-07	2.79e-05	1e-07	3.012e-05	2.79e-12	3.012e-12	0.926	0	0.788	NaN
INHA	ACVR1B	Neurons	Macrophages	1e-07	1.733e-05	1e-07	1.711e-05	1.733e-12	1.711e-12	1.013	0	0.491	NaN
INHA	ACVR2A	Neurons	Macrophages	1e-07	7.891e-06	1e-07	6.2e-06	7.891e-13	6.2e-13	1.273	0	0.221	NaN
INHA	ACVR2B	Neurons	Macrophages	1e-07	7.926e-06	1e-07	6.045e-06	7.926e-13	6.045e-13	1.311	0	0.136	NaN
INHA	TGFBR3	Neurons	Macrophages	1e-07	3.5e-07	1e-07	6.981e-07	3.5e-14	6.981e-14	0.501	0	0.821	NaN
INHBA	ACVR1	Neurons	Macrophages	0.001621	2.79e-05	0.0006273	3.012e-05	4.523e-08	1.889e-08	2.394	1	0.325	0.859
INHBA	ACVR1B	Neurons	Macrophages	0.001621	1.733e-05	0.0006273	1.711e-05	2.81e-08	1.073e-08	2.618	1	0.289	0.795
INHBA	ACVR2A	Neurons	Macrophages	0.001621	7.891e-06	0.0006273	6.2e-06	1.279e-08	3.889e-09	3.289	0	0.191	NaN
INHBA	ACVR2B	Neurons	Macrophages	0.001621	7.926e-06	0.0006273	6.045e-06	1.285e-08	3.792e-09	3.388	1	0.157	0.517
INHBA	BAMBI	Neurons	Macrophages	0.001621	6.183e-06	0.0006273	5.495e-07	1.002e-08	3.447e-10	29.08	0	0	NaN
INHBA	ENG	Neurons	Macrophages	0.001621	6.629e-05	0.0006273	0.0004283	1.075e-07	2.686e-07	0.4	1	0.817	1
INHBA	TGFBR3	Neurons	Macrophages	0.001621	3.5e-07	0.0006273	6.981e-07	5.674e-10	4.379e-10	1.296	0	0.642	NaN
INHBB	ACVR1	Neurons	Macrophages	1e-07	2.79e-05	1e-07	3.012e-05	2.79e-12	3.012e-12	0.926	0	0.788	NaN
INHBB	ACVR1B	Neurons	Macrophages	1e-07	1.733e-05	1e-07	1.711e-05	1.733e-12	1.711e-12	1.013	0	0.491	NaN
INHBB	ACVR1C	Neurons	Macrophages	1e-07	1.588e-06	1e-07	3.588e-06	1.588e-13	3.588e-13	0.443	0	0.706	NaN
INHBB	ACVR2A	Neurons	Macrophages	1e-07	7.891e-06	1e-07	6.2e-06	7.891e-13	6.2e-13	1.273	0	0.221	NaN
INHBB	ACVR2B	Neurons	Macrophages	1e-07	7.926e-06	1e-07	6.045e-06	7.926e-13	6.045e-13	1.311	0	0.136	NaN
ITGB3BP	ITGB3	Neurons	Macrophages	1.544e-06	1.461e-05	1.404e-05	5.909e-06	2.255e-11	8.296e-11	0.272	0	0.82	NaN
ITGB3BP	ITGB5	Neurons	Macrophages	1.544e-06	6.764e-06	1.404e-05	6.436e-05	1.044e-11	9.037e-10	0.012	0	0.821	NaN
JAG1	NOTCH1	Neurons	Macrophages	7.666e-05	2.652e-05	0.0002193	8.02e-05	2.033e-09	1.759e-08	0.116	1	0.7	1
JAG1	NOTCH2	Neurons	Macrophages	7.666e-05	0.0001267	0.0002193	8.848e-05	9.713e-09	1.941e-08	0.5	1	0.666	1
JAG1	NOTCH3	Neurons	Macrophages	7.666e-05	2.912e-06	0.0002193	1.09e-05	2.232e-10	2.39e-09	0.093	0	0.671	NaN
JAG1	NOTCH4	Neurons	Macrophages	7.666e-05	1.196e-06	0.0002193	1.905e-06	9.17e-11	4.178e-10	0.22	0	0.658	NaN
JAG2	NOTCH1	Neurons	Macrophages	1e-07	2.652e-05	1e-07	8.02e-05	2.652e-12	8.02e-12	0.331	0	1	NaN
JAG2	NOTCH2	Neurons	Macrophages	1e-07	0.0001267	1e-07	8.848e-05	1.267e-11	8.848e-12	1.432	0	0	NaN
JAG2	NOTCH3	Neurons	Macrophages	1e-07	2.912e-06	1e-07	1.09e-05	2.912e-13	1.09e-12	0.267	0	0.978	NaN
JAG2	NOTCH4	Neurons	Macrophages	1e-07	1.196e-06	1e-07	1.905e-06	1.196e-13	1.905e-13	0.628	0	0.672	NaN
KISS1	KISS1R	Neurons	Macrophages	1e-07	1e-07	1e-07	1e-07	1e-14	1e-14	1	0	NaN	NaN
KISS1	MMP24	Neurons	Macrophages	1e-07	2.415e-07	1e-07	2.289e-07	2.415e-14	2.289e-14	1.055	0	0.61	NaN
KITLG	EPOR	Neurons	Macrophages	2.038e-05	3.209e-06	5.297e-06	3.131e-06	6.541e-11	1.659e-11	3.943	0	0.627	NaN
KITLG	KIT	Neurons	Macrophages	2.038e-05	1.415e-06	5.297e-06	8.755e-06	2.884e-11	4.638e-11	0.622	0	0.62	NaN
KNG1	BDKRB1	Neurons	Macrophages	1e-07	1.652e-07	1e-07	1e-07	1.652e-14	1e-14	1.652	0	0.228	NaN
KNG1	BDKRB2	Neurons	Macrophages	1e-07	1.651e-07	1e-07	1e-07	1.651e-14	1e-14	1.651	0	0.228	NaN
KNG1	CD93	Neurons	Macrophages	1e-07	0.0002476	1e-07	0.0002806	2.476e-11	2.806e-11	0.883	0	0.928	NaN
KNG1	GP1BA	Neurons	Macrophages	1e-07	2.403e-07	1e-07	4.569e-07	2.403e-14	4.569e-14	0.526	0	0.805	NaN
KNG1	GPR135	Neurons	Macrophages	1e-07	2.51e-07	1e-07	1.176e-06	2.51e-14	1.176e-13	0.213	0	0.821	NaN
KNG1	ITGAM	Neurons	Macrophages	1e-07	8.178e-06	1e-07	1.259e-05	8.178e-13	1.259e-12	0.65	0	0.933	NaN
KNG1	ITGB2	Neurons	Macrophages	1e-07	4.608e-05	1e-07	0.0001437	4.608e-12	1.437e-11	0.321	0	1	NaN
KNG1	PLAUR	Neurons	Macrophages	1e-07	0.002392	1e-07	0.0007032	2.392e-10	7.032e-11	3.402	0	0	NaN
KNG1	RXFP4	Neurons	Macrophages	1e-07	1e-07	1e-07	1e-07	1e-14	1e-14	1	0	NaN	NaN
KNG1	SDC2	Neurons	Macrophages	1e-07	0.0002684	1e-07	0.000655	2.684e-11	6.55e-11	0.41	0	1	NaN
L1CAM	CNTN1	Neurons	Macrophages	7.571e-05	1e-07	3.369e-05	1e-07	7.571e-12	3.369e-12	2.247	0	0.525	NaN
L1CAM	EGFR	Neurons	Macrophages	7.571e-05	1.785e-07	3.369e-05	1.271e-06	1.351e-11	4.283e-11	0.316	0	0.687	NaN
L1CAM	EPHB2	Neurons	Macrophages	7.571e-05	1.234e-06	3.369e-05	1.243e-05	9.341e-11	4.19e-10	0.223	0	0.689	NaN
L1CAM	ERBB2	Neurons	Macrophages	7.571e-05	4.341e-07	3.369e-05	1.328e-06	3.287e-11	4.475e-11	0.734	0	0.62	NaN
L1CAM	ERBB3	Neurons	Macrophages	7.571e-05	1.207e-06	3.369e-05	3.334e-06	9.135e-11	1.123e-10	0.813	0	0.635	NaN
L1CAM	FGFR2	Neurons	Macrophages	7.571e-05	1.453e-07	3.369e-05	1e-07	1.1e-11	3.369e-12	3.265	0	0.454	NaN
L1CAM	ITGA5	Neurons	Macrophages	7.571e-05	0.0001424	3.369e-05	0.0002012	1.078e-08	6.777e-09	1.591	0	0.589	NaN
L1CAM	ITGAV	Neurons	Macrophages	7.571e-05	6.681e-05	3.369e-05	9.761e-05	5.058e-09	3.289e-09	1.538	0	0.598	NaN
LAMA1	GPC1	Neurons	Macrophages	2.174e-05	1.271e-06	2.702e-06	1.161e-06	2.763e-11	3.137e-12	8.807	0	0.669	NaN
LAMA1	ITGA1	Neurons	Macrophages	2.174e-05	1.918e-05	2.702e-06	1.887e-05	4.169e-10	5.099e-11	8.176	0	0.692	NaN
LAMA1	ITGA2	Neurons	Macrophages	2.174e-05	6.282e-06	2.702e-06	1.55e-05	1.366e-10	4.189e-11	3.26	0	0.694	NaN
LAMA1	ITGA3	Neurons	Macrophages	2.174e-05	4.103e-07	2.702e-06	4.709e-06	8.92e-12	1.272e-11	0.701	0	0.667	NaN
LAMA1	ITGA6	Neurons	Macrophages	2.174e-05	2.364e-06	2.702e-06	1.178e-05	5.138e-11	3.182e-11	1.615	0	0.696	NaN
LAMA1	ITGA7	Neurons	Macrophages	2.174e-05	2.613e-06	2.702e-06	2.04e-06	5.681e-11	5.513e-12	10.305	0	0.67	NaN
LAMA1	ITGB1	Neurons	Macrophages	2.174e-05	0.0005143	2.702e-06	0.0007578	1.118e-08	2.048e-09	5.46	0	0.706	NaN
LAMA1	ITGB4	Neurons	Macrophages	2.174e-05	6.2e-07	2.702e-06	2.78e-06	1.348e-11	7.511e-12	1.794	0	0.599	NaN
LAMA1	ITGB8	Neurons	Macrophages	2.174e-05	0.0002717	2.702e-06	4e-05	5.907e-09	1.081e-10	54.656	0	0.515	NaN
LAMA1	NT5E	Neurons	Macrophages	2.174e-05	3.545e-05	2.702e-06	4.106e-05	7.705e-10	1.109e-10	6.946	0	0.697	NaN
LAMA1	RPSA	Neurons	Macrophages	2.174e-05	0.0003125	2.702e-06	0.0004597	6.794e-09	1.242e-09	5.47	0	0.706	NaN
LAMA1	SDC2	Neurons	Macrophages	2.174e-05	0.0002684	2.702e-06	0.000655	5.834e-09	1.77e-09	3.297	0	0.714	NaN
LAMA1	SDC4	Neurons	Macrophages	2.174e-05	5.713e-05	2.702e-06	3.866e-05	1.242e-09	1.045e-10	11.889	0	0.682	NaN
LAMA1	TMPRSS6	Neurons	Macrophages	2.174e-05	1e-07	2.702e-06	1e-07	2.174e-12	2.702e-13	8.045	0	0.697	NaN
LAMA2	ITGA1	Neurons	Macrophages	7.32e-07	1.918e-05	1e-07	1.887e-05	1.404e-11	1.887e-12	7.439	0	0.276	NaN
LAMA2	ITGA2	Neurons	Macrophages	7.32e-07	6.282e-06	1e-07	1.55e-05	4.598e-12	1.55e-12	2.966	0	0.764	NaN
LAMA2	ITGA3	Neurons	Macrophages	7.32e-07	4.103e-07	1e-07	4.709e-06	3.004e-13	4.709e-13	0.638	0	0.793	NaN
LAMA2	ITGA6	Neurons	Macrophages	7.32e-07	2.364e-06	1e-07	1.178e-05	1.73e-12	1.178e-12	1.469	0	0.835	NaN
LAMA2	ITGA7	Neurons	Macrophages	7.32e-07	2.613e-06	1e-07	2.04e-06	1.913e-12	2.04e-13	9.377	0	0.285	NaN
LAMA2	ITGB1	Neurons	Macrophages	7.32e-07	0.0005143	1e-07	0.0007578	3.765e-10	7.578e-11	4.968	0	0.567	NaN
LAMA2	ITGB4	Neurons	Macrophages	7.32e-07	6.2e-07	1e-07	2.78e-06	4.538e-13	2.78e-13	1.633	0	0.665	NaN
LAMA2	RPSA	Neurons	Macrophages	7.32e-07	0.0003125	1e-07	0.0004597	2.288e-10	4.597e-11	4.977	0	0.556	NaN
LAMA3	SDC2	Neurons	Macrophages	6.216e-06	0.0002684	1e-07	0.000655	1.668e-09	6.55e-11	25.474	0	0.754	NaN
LAMA4	ITGA3	Neurons	Macrophages	2.805e-05	4.103e-07	9.364e-05	4.709e-06	1.151e-11	4.409e-10	0.026	0	0.561	NaN
LAMA4	ITGA6	Neurons	Macrophages	2.805e-05	2.364e-06	9.364e-05	1.178e-05	6.63e-11	1.103e-09	0.06	0	0.574	NaN
LAMA4	ITGAV	Neurons	Macrophages	2.805e-05	6.681e-05	9.364e-05	9.761e-05	1.874e-09	9.141e-09	0.205	0	0.575	NaN
LAMA4	ITGB1	Neurons	Macrophages	2.805e-05	0.0005143	9.364e-05	0.0007578	1.443e-08	7.096e-08	0.203	0	0.575	NaN
LAMA5	BCAM	Neurons	Macrophages	1.67e-05	2.542e-07	1.148e-05	2.837e-07	4.245e-12	3.256e-12	1.303	0	0.688	NaN
LAMA5	ITGA2	Neurons	Macrophages	1.67e-05	6.282e-06	1.148e-05	1.55e-05	1.049e-10	1.78e-10	0.589	0	0.738	NaN
LAMA5	ITGA3	Neurons	Macrophages	1.67e-05	4.103e-07	1.148e-05	4.709e-06	6.851e-12	5.404e-11	0.127	0	0.701	NaN
LAMA5	ITGA6	Neurons	Macrophages	1.67e-05	2.364e-06	1.148e-05	1.178e-05	3.946e-11	1.352e-10	0.292	0	0.74	NaN
LAMA5	ITGB1	Neurons	Macrophages	1.67e-05	0.0005143	1.148e-05	0.0007578	8.587e-09	8.698e-09	0.987	0	0.757	NaN
LAMA5	ITGB4	Neurons	Macrophages	1.67e-05	6.2e-07	1.148e-05	2.78e-06	1.035e-11	3.19e-11	0.324	0	0.619	NaN
LAMA5	SDC1	Neurons	Macrophages	1.67e-05	9.203e-07	1.148e-05	2.141e-06	1.537e-11	2.458e-11	0.625	0	0.63	NaN
LAMB1	ITGA1	Neurons	Macrophages	7.805e-06	1.918e-05	4.348e-05	1.887e-05	1.497e-10	8.205e-10	0.182	0	0.665	NaN
LAMB1	ITGA2	Neurons	Macrophages	7.805e-06	6.282e-06	4.348e-05	1.55e-05	4.903e-11	6.741e-10	0.073	0	0.662	NaN
LAMB1	ITGA3	Neurons	Macrophages	7.805e-06	4.103e-07	4.348e-05	4.709e-06	3.203e-12	2.047e-10	0.016	0	0.634	NaN
LAMB1	ITGA6	Neurons	Macrophages	7.805e-06	2.364e-06	4.348e-05	1.178e-05	1.845e-11	5.121e-10	0.036	0	0.652	NaN
LAMB1	ITGA7	Neurons	Macrophages	7.805e-06	2.613e-06	4.348e-05	2.04e-06	2.04e-11	8.871e-11	0.23	0	0.648	NaN
LAMB1	ITGAV	Neurons	Macrophages	7.805e-06	6.681e-05	4.348e-05	9.761e-05	5.214e-10	4.244e-09	0.123	0	0.668	NaN
LAMB1	ITGB1	Neurons	Macrophages	7.805e-06	0.0005143	4.348e-05	0.0007578	4.014e-09	3.295e-08	0.122	0	0.669	NaN
LAMB1	ITGB4	Neurons	Macrophages	7.805e-06	6.2e-07	4.348e-05	2.78e-06	4.839e-12	1.209e-10	0.04	0	0.644	NaN
LAMB2	RPSA	Neurons	Macrophages	4.249e-05	0.0003125	7.613e-05	0.0004597	1.328e-08	3.5e-08	0.379	1	0.683	1
LAMB3	CD151	Neurons	Macrophages	1e-07	6.718e-05	1.901e-05	9.977e-05	6.718e-12	1.897e-09	0.004	0	0.864	NaN
LAMB3	COL17A1	Neurons	Macrophages	1e-07	2.017e-07	1.901e-05	3.804e-07	2.017e-14	7.233e-12	0.003	0	0.744	NaN
LAMB3	ITGA2	Neurons	Macrophages	1e-07	6.282e-06	1.901e-05	1.55e-05	6.282e-13	2.948e-10	0.002	0	0.827	NaN
LAMB3	ITGA3	Neurons	Macrophages	1e-07	4.103e-07	1.901e-05	4.709e-06	4.103e-14	8.952e-11	0	0	0.755	NaN
LAMB3	ITGA6	Neurons	Macrophages	1e-07	2.364e-06	1.901e-05	1.178e-05	2.364e-13	2.239e-10	0.001	0	0.829	NaN
LAMB3	ITGB1	Neurons	Macrophages	1e-07	0.0005143	1.901e-05	0.0007578	5.143e-11	1.441e-08	0.004	0	0.866	NaN
LAMB3	ITGB4	Neurons	Macrophages	1e-07	6.2e-07	1.901e-05	2.78e-06	6.2e-14	5.285e-11	0.001	0	0.789	NaN
LAMC1	ITGA1	Neurons	Macrophages	0.0002113	1.918e-05	0.0002593	1.887e-05	4.052e-09	4.893e-09	0.828	1	0.7	1
LAMC1	ITGA2	Neurons	Macrophages	0.0002113	6.282e-06	0.0002593	1.55e-05	1.327e-09	4.021e-09	0.33	0	0.802	NaN
LAMC1	ITGA3	Neurons	Macrophages	0.0002113	4.103e-07	0.0002593	4.709e-06	8.67e-11	1.221e-09	0.071	0	0.773	NaN
LAMC1	ITGA6	Neurons	Macrophages	0.0002113	2.364e-06	0.0002593	1.178e-05	4.994e-10	3.054e-09	0.164	0	0.847	NaN
LAMC1	ITGA7	Neurons	Macrophages	0.0002113	2.613e-06	0.0002593	2.04e-06	5.522e-10	5.291e-10	1.044	0	0.644	NaN
LAMC1	ITGAV	Neurons	Macrophages	0.0002113	6.681e-05	0.0002593	9.761e-05	1.412e-08	2.531e-08	0.558	1	0.8	1
LAMC1	ITGB1	Neurons	Macrophages	0.0002113	0.0005143	0.0002593	0.0007578	1.087e-07	1.965e-07	0.553	1	0.803	1
LAMC1	ITGB4	Neurons	Macrophages	0.0002113	6.2e-07	0.0002593	2.78e-06	1.31e-10	7.208e-10	0.182	0	0.794	NaN
LAMC2	CD151	Neurons	Macrophages	2.988e-06	6.718e-05	1.386e-05	9.977e-05	2.007e-10	1.383e-09	0.145	0	0.775	NaN
LAMC2	COL17A1	Neurons	Macrophages	2.988e-06	2.017e-07	1.386e-05	3.804e-07	6.028e-13	5.272e-12	0.114	0	0.69	NaN
LAMC2	ITGA2	Neurons	Macrophages	2.988e-06	6.282e-06	1.386e-05	1.55e-05	1.877e-11	2.149e-10	0.087	0	0.75	NaN
LAMC2	ITGA3	Neurons	Macrophages	2.988e-06	4.103e-07	1.386e-05	4.709e-06	1.226e-12	6.525e-11	0.019	0	0.729	NaN
LAMC2	ITGA6	Neurons	Macrophages	2.988e-06	2.364e-06	1.386e-05	1.178e-05	7.063e-12	1.632e-10	0.043	0	0.754	NaN
LAMC2	ITGB1	Neurons	Macrophages	2.988e-06	0.0005143	1.386e-05	0.0007578	1.537e-09	1.05e-08	0.146	0	0.777	NaN
LAMC2	ITGB4	Neurons	Macrophages	2.988e-06	6.2e-07	1.386e-05	2.78e-06	1.853e-12	3.852e-11	0.048	0	0.722	NaN
LAMC3	ITGA2	Neurons	Macrophages	1e-07	6.282e-06	1e-07	1.55e-05	6.282e-13	1.55e-12	0.405	0	0.948	NaN
LAMC3	ITGA3	Neurons	Macrophages	1e-07	4.103e-07	1e-07	4.709e-06	4.103e-14	4.709e-13	0.087	0	0.889	NaN
LAMC3	ITGA6	Neurons	Macrophages	1e-07	2.364e-06	1e-07	1.178e-05	2.364e-13	1.178e-12	0.201	0	0.964	NaN
LAMC3	ITGB1	Neurons	Macrophages	1e-07	0.0005143	1e-07	0.0007578	5.143e-11	7.578e-11	0.679	0	1	NaN
LAMC3	ITGB4	Neurons	Macrophages	1e-07	6.2e-07	1e-07	2.78e-06	6.2e-14	2.78e-13	0.223	0	0.723	NaN
LCN1	LMBR1L	Neurons	Macrophages	1e-07	1.417e-05	1e-07	2.391e-05	1.417e-12	2.391e-12	0.593	0	0.979	NaN
LCN2	LRP2	Neurons	Macrophages	7.409e-06	1e-07	1e-07	1e-07	7.409e-13	1e-14	74.093	0	0.243	NaN
LEFTY2	ACVR2B	Neurons	Macrophages	1e-07	7.926e-06	8.681e-05	6.045e-06	7.926e-13	5.248e-10	0.002	0	0.769	NaN
LGALS3BP	ITGB1	Neurons	Macrophages	8.667e-05	0.0005143	6.278e-05	0.0007578	4.457e-08	4.758e-08	0.937	1	0.602	1
LGALS3BP	VANGL1	Neurons	Macrophages	8.667e-05	6.907e-07	6.278e-05	3.922e-06	5.986e-11	2.462e-10	0.243	0	0.761	NaN
LIF	IL6ST	Neurons	Macrophages	0.001011	6.951e-05	0.00131	3.442e-05	7.025e-08	4.51e-08	1.557	1	0.383	0.951
LIF	LIFR	Neurons	Macrophages	0.001011	2.118e-07	0.00131	4.352e-07	2.14e-10	5.703e-10	0.375	0	0.781	NaN
LIN7C	ABCA1	Neurons	Macrophages	1.926e-05	0.000407	9.535e-05	0.0003361	7.838e-09	3.205e-08	0.245	0	0.759	NaN
LIPC	LRP1	Neurons	Macrophages	1e-07	5.782e-05	1e-07	0.000169	5.782e-12	1.69e-11	0.342	0	1	NaN
LIPH	LPAR1	Neurons	Macrophages	1e-07	8.874e-06	1e-07	1.311e-05	8.874e-13	1.311e-12	0.677	0	0.949	NaN
LIPH	LPAR2	Neurons	Macrophages	1e-07	8.903e-06	1e-07	7.866e-06	8.903e-13	7.866e-13	1.132	0	0.393	NaN
LIPH	LPAR4	Neurons	Macrophages	1e-07	5.949e-07	1e-07	1.551e-07	5.949e-14	1.551e-14	3.836	0	0.136	NaN
LPL	CD44	Neurons	Macrophages	5.166e-06	0.001248	2.287e-05	0.0007887	6.447e-09	1.804e-08	0.357	0	0.763	NaN
LPL	GPIHBP1	Neurons	Macrophages	5.166e-06	1e-07	2.287e-05	1e-07	5.166e-13	2.287e-12	0.226	0	0.764	NaN
LPL	LRP1	Neurons	Macrophages	5.166e-06	5.782e-05	2.287e-05	0.000169	2.987e-10	3.866e-09	0.077	0	0.764	NaN
LPL	LRP2	Neurons	Macrophages	5.166e-06	1e-07	2.287e-05	1e-07	5.166e-13	2.287e-12	0.226	0	0.764	NaN
LPL	SDC1	Neurons	Macrophages	5.166e-06	9.203e-07	2.287e-05	2.141e-06	4.754e-12	4.897e-11	0.097	0	0.66	NaN
LPL	VLDLR	Neurons	Macrophages	5.166e-06	2.299e-06	2.287e-05	5.604e-06	1.188e-11	1.282e-10	0.093	0	0.747	NaN
LRP1B	PLAUR	Neurons	Macrophages	1e-07	0.002392	1e-07	0.0007032	2.392e-10	7.032e-11	3.402	0	0	NaN
LRPAP1	LDLR	Neurons	Macrophages	0.0001088	2.064e-05	0.0001553	3.879e-05	2.245e-09	6.023e-09	0.373	1	0.92	1
LRPAP1	LRP1	Neurons	Macrophages	0.0001088	5.782e-05	0.0001553	0.000169	6.288e-09	2.625e-08	0.24	1	0.956	1
LRPAP1	LRP2	Neurons	Macrophages	0.0001088	1e-07	0.0001553	1e-07	1.088e-11	1.553e-11	0.7	0	0.777	NaN
LRPAP1	LRP8	Neurons	Macrophages	0.0001088	9.067e-06	0.0001553	8.87e-06	9.861e-10	1.377e-09	0.716	1	0.756	1
LRPAP1	SORL1	Neurons	Macrophages	0.0001088	6.607e-06	0.0001553	8.831e-05	7.186e-10	1.371e-08	0.052	0	0.969	NaN
LRPAP1	SORT1	Neurons	Macrophages	0.0001088	1.033e-05	0.0001553	1.169e-05	1.123e-09	1.815e-09	0.619	1	0.816	1
LRPAP1	VLDLR	Neurons	Macrophages	0.0001088	2.299e-06	0.0001553	5.604e-06	2.5e-10	8.701e-10	0.287	0	0.869	NaN
LTA	CACHD1	Neurons	Macrophages	1e-07	4.368e-07	1e-07	1.687e-07	4.368e-14	1.687e-14	2.59	0	0.436	NaN
LTA	EDNRA	Neurons	Macrophages	1e-07	1.645e-07	1e-07	1e-07	1.645e-14	1e-14	1.645	0	0.288	NaN
LTA	LTBR	Neurons	Macrophages	1e-07	3.266e-05	1e-07	6.738e-05	3.266e-12	6.738e-12	0.485	0	1	NaN
LTA	TNFRSF14	Neurons	Macrophages	1e-07	4.743e-05	1e-07	8.896e-05	4.743e-12	8.896e-12	0.533	0	1	NaN
LTA	TNFRSF1A	Neurons	Macrophages	1e-07	5.742e-05	1e-07	0.0001244	5.742e-12	1.244e-11	0.462	0	1	NaN
LTA	TNFRSF1B	Neurons	Macrophages	1e-07	0.000299	1e-07	0.0003003	2.99e-11	3.003e-11	0.995	0	0.546	NaN
LTBP1	ITGB5	Neurons	Macrophages	0.0001043	6.764e-06	0.0001804	6.436e-05	7.053e-10	1.161e-08	0.061	0	0.927	NaN
LTBP3	ITGB5	Neurons	Macrophages	0.0001099	6.764e-06	0.0001304	6.436e-05	7.437e-10	8.395e-09	0.089	0	0.876	NaN
LTB	CD40	Neurons	Macrophages	1.574e-06	2.52e-05	2.635e-06	1.172e-05	3.966e-11	3.087e-11	1.285	0	0.867	NaN
LTB	LTBR	Neurons	Macrophages	1.574e-06	3.266e-05	2.635e-06	6.738e-05	5.14e-11	1.776e-10	0.289	0	0.891	NaN
LTB	TNFRSF1A	Neurons	Macrophages	1.574e-06	5.742e-05	2.635e-06	0.0001244	9.036e-11	3.277e-10	0.276	0	0.894	NaN
LTF	GPR162	Neurons	Macrophages	1e-07	3.739e-06	1e-07	6.357e-06	3.739e-13	6.357e-13	0.588	0	0.921	NaN
LTF	LRP1	Neurons	Macrophages	1e-07	5.782e-05	1e-07	0.000169	5.782e-12	1.69e-11	0.342	0	1	NaN
LTF	LRP11	Neurons	Macrophages	1e-07	1e-07	1e-07	3.081e-07	1e-14	3.081e-14	0.325	0	0.895	NaN
LTF	TFRC	Neurons	Macrophages	1e-07	7.834e-05	1e-07	0.0003471	7.834e-12	3.471e-11	0.226	0	1	NaN
LY6G5C	TMEM8A	Neurons	Macrophages	1e-07	3.399e-05	1e-07	6.686e-05	3.399e-12	6.686e-12	0.508	0	1	NaN
LY86	CD180	Neurons	Macrophages	1e-07	2.068e-06	1e-07	3.684e-05	2.068e-13	3.684e-12	0.056	0	1	NaN
LYPD3	AGR2	Neurons	Macrophages	1e-07	1.231e-06	1e-07	7.339e-06	1.231e-13	7.339e-13	0.168	0	0.926	NaN
LYZ	ITGAL	Neurons	Macrophages	1e-07	1.168e-05	1e-07	1.475e-05	1.168e-12	1.475e-12	0.792	0	0.859	NaN
MADCAM1	CD44	Neurons	Macrophages	1e-07	0.001248	1e-07	0.0007887	1.248e-10	7.887e-11	1.582	0	0	NaN
MADCAM1	ITGA4	Neurons	Macrophages	1e-07	5.793e-06	1e-07	6.29e-05	5.793e-13	6.29e-12	0.092	0	1	NaN
MADCAM1	ITGB7	Neurons	Macrophages	1e-07	3.677e-06	1e-07	4.178e-05	3.677e-13	4.178e-12	0.088	0	1	NaN
MATN1	ITGA1	Neurons	Macrophages	1e-07	1.918e-05	1e-07	1.887e-05	1.918e-12	1.887e-12	1.016	0	0.455	NaN
MATN1	ITGB1	Neurons	Macrophages	1e-07	0.0005143	1e-07	0.0007578	5.143e-11	7.578e-11	0.679	0	1	NaN
MATN1	PTPRD	Neurons	Macrophages	1e-07	6.856e-07	1e-07	1.067e-06	6.856e-14	1.067e-13	0.642	0	0.762	NaN
MDK	ALK	Neurons	Macrophages	0.000354	1e-07	0.0002231	1e-07	3.54e-11	2.231e-11	1.587	0	0.354	NaN
MDK	GPC2	Neurons	Macrophages	0.000354	8.346e-07	0.0002231	1.133e-06	2.954e-10	2.527e-10	1.169	0	0.604	NaN
MDK	ITGA4	Neurons	Macrophages	0.000354	5.793e-06	0.0002231	6.29e-05	2.051e-09	1.403e-08	0.146	0	0.878	NaN
MDK	ITGA6	Neurons	Macrophages	0.000354	2.364e-06	0.0002231	1.178e-05	8.367e-10	2.627e-09	0.319	0	0.818	NaN
MDK	ITGB1	Neurons	Macrophages	0.000354	0.0005143	0.0002231	0.0007578	1.821e-07	1.69e-07	1.077	1	0.579	1
MDK	LRP1	Neurons	Macrophages	0.000354	5.782e-05	0.0002231	0.000169	2.047e-08	3.77e-08	0.543	1	0.781	1
MDK	LRP2	Neurons	Macrophages	0.000354	1e-07	0.0002231	1e-07	3.54e-11	2.231e-11	1.587	0	0.354	NaN
MDK	PTPRB	Neurons	Macrophages	0.000354	5.141e-07	0.0002231	6.252e-07	1.82e-10	1.395e-10	1.305	0	0.613	NaN
MDK	PTPRZ1	Neurons	Macrophages	0.000354	1e-07	0.0002231	1e-07	3.54e-11	2.231e-11	1.587	0	0.354	NaN
MDK	SDC1	Neurons	Macrophages	0.000354	9.203e-07	0.0002231	2.141e-06	3.258e-10	4.776e-10	0.682	0	0.634	NaN
MDK	SDC3	Neurons	Macrophages	0.000354	4.227e-07	0.0002231	6.386e-06	1.496e-10	1.424e-09	0.105	0	0.796	NaN
MDK	SDC4	Neurons	Macrophages	0.000354	5.713e-05	0.0002231	3.866e-05	2.022e-08	8.623e-09	2.345	1	0.133	0.456
MDK	TSPAN1	Neurons	Macrophages	0.000354	5.896e-07	0.0002231	2.755e-07	2.087e-10	6.145e-11	3.397	0	0.45	NaN
MFAP2	NOTCH1	Neurons	Macrophages	1.615e-05	2.652e-05	1.701e-05	8.02e-05	4.283e-10	1.364e-09	0.314	0	0.659	NaN
MFAP5	NOTCH1	Neurons	Macrophages	2.854e-06	2.652e-05	1e-07	8.02e-05	7.567e-11	8.02e-12	9.435	0	0.841	NaN
MFGE8	ITGAV	Neurons	Macrophages	2.278e-05	6.681e-05	3.168e-05	9.761e-05	1.522e-09	3.093e-09	0.492	0	0.566	NaN
MFGE8	ITGB3	Neurons	Macrophages	2.278e-05	1.461e-05	3.168e-05	5.909e-06	3.328e-10	1.872e-10	1.778	0	0.555	NaN
MFGE8	PDGFRB	Neurons	Macrophages	2.278e-05	1.31e-06	3.168e-05	4.661e-07	2.984e-11	1.477e-11	2.021	0	0.546	NaN
MFNG	NOTCH1	Neurons	Macrophages	1e-07	2.652e-05	1e-07	8.02e-05	2.652e-12	8.02e-12	0.331	0	1	NaN
MFNG	NOTCH2	Neurons	Macrophages	1e-07	0.0001267	1e-07	8.848e-05	1.267e-11	8.848e-12	1.432	0	0	NaN
MIA	CDH19	Neurons	Macrophages	0.0007637	1e-07	0.0001793	1e-07	7.637e-11	1.793e-11	4.26	0	0	NaN
MLN	MLNR	Neurons	Macrophages	1e-07	1e-07	2.934e-05	1e-07	1e-14	2.934e-12	0.003	0	0.945	NaN
MMP12	PLAUR	Neurons	Macrophages	1e-07	0.002392	1e-07	0.0007032	2.392e-10	7.032e-11	3.402	0	0	NaN
MMP1	CD44	Neurons	Macrophages	0.0001457	0.001248	1.114e-05	0.0007887	1.818e-07	8.788e-09	20.69	0	0.597	NaN
MMP1	ITGA2	Neurons	Macrophages	0.0001457	6.282e-06	1.114e-05	1.55e-05	9.152e-10	1.728e-10	5.297	0	0.603	NaN
MMP2	SDC2	Neurons	Macrophages	0.0001172	0.0002684	2.961e-05	0.000655	3.147e-08	1.939e-08	1.622	0	0.6	NaN
MMP7	CD151	Neurons	Macrophages	1e-07	6.718e-05	1e-07	9.977e-05	6.718e-12	9.977e-12	0.673	0	0.999	NaN
MMP7	CD44	Neurons	Macrophages	1e-07	0.001248	1e-07	0.0007887	1.248e-10	7.887e-11	1.582	0	0	NaN
MMP7	CDH6	Neurons	Macrophages	1e-07	1e-07	1e-07	1e-07	1e-14	1e-14	1	0	NaN	NaN
MMP7	ERBB4	Neurons	Macrophages	1e-07	1e-07	1e-07	1e-07	1e-14	1e-14	1	0	NaN	NaN
MMP9	CD44	Neurons	Macrophages	0.0005889	0.001248	2.612e-05	0.0007887	7.349e-07	2.06e-08	35.68	1	0.542	1
MMP9	EPHB2	Neurons	Macrophages	0.0005889	1.234e-06	2.612e-05	1.243e-05	7.266e-10	3.248e-10	2.237	0	0.557	NaN
MMP9	ITGAM	Neurons	Macrophages	0.0005889	8.178e-06	2.612e-05	1.259e-05	4.816e-09	3.287e-10	14.65	0	0.548	NaN
MMP9	ITGB2	Neurons	Macrophages	0.0005889	4.608e-05	2.612e-05	0.0001437	2.713e-08	3.753e-09	7.229	1	0.555	1
MMP9	LRP1	Neurons	Macrophages	0.0005889	5.782e-05	2.612e-05	0.000169	3.405e-08	4.415e-09	7.712	1	0.555	1
MST1	MST1R	Neurons	Macrophages	2.854e-06	1.689e-07	1e-07	3.654e-07	4.819e-13	3.654e-14	13.189	0	0.703	NaN
MSTN	ACVR2B	Neurons	Macrophages	1e-07	7.926e-06	1e-07	6.045e-06	7.926e-13	6.045e-13	1.311	0	0.136	NaN
MUC2	AGR2	Neurons	Macrophages	1e-07	1.231e-06	1e-07	7.339e-06	1.231e-13	7.339e-13	0.168	0	0.926	NaN
NAMPT	INSR	Neurons	Macrophages	0.0003058	2.037e-05	0.0002335	3.661e-05	6.23e-09	8.547e-09	0.729	1	0.811	1
NCAM1	CACNA1C	Neurons	Macrophages	2.887e-05	9.256e-07	6.022e-05	2.589e-07	2.672e-11	1.559e-11	1.714	0	0.561	NaN
NCAM1	FGFR1	Neurons	Macrophages	2.887e-05	2.42e-05	6.022e-05	1.734e-05	6.985e-10	1.044e-09	0.669	0	0.585	NaN
NCAM1	FGFR2	Neurons	Macrophages	2.887e-05	1.453e-07	6.022e-05	1e-07	4.195e-12	6.022e-12	0.697	0	0.578	NaN
NCAM1	GFRA1	Neurons	Macrophages	2.887e-05	5.438e-07	6.022e-05	1e-07	1.57e-11	6.022e-12	2.607	0	0.574	NaN
NCAM1	PTPRA	Neurons	Macrophages	2.887e-05	3.031e-05	6.022e-05	3.329e-05	8.75e-10	2.005e-09	0.436	0	0.585	NaN
NCAM1	ROBO1	Neurons	Macrophages	2.887e-05	1.069e-06	6.022e-05	1.872e-06	3.086e-11	1.127e-10	0.274	0	0.562	NaN
NCAM1	ROBO3	Neurons	Macrophages	2.887e-05	2.752e-07	6.022e-05	2.289e-07	7.943e-12	1.379e-11	0.576	0	0.586	NaN
NDP	FZD4	Neurons	Macrophages	1e-07	2.016e-06	1e-07	1.065e-06	2.016e-13	1.065e-13	1.894	0	0.562	NaN
NDP	LGR4	Neurons	Macrophages	1e-07	1.07e-06	1e-07	1e-07	1.07e-13	1e-14	10.701	0	0	NaN
NGF	KIDINS220	Neurons	Macrophages	2.853e-06	5.516e-05	1e-07	7.139e-05	1.574e-10	7.139e-12	22.041	0	0.512	NaN
NGF	MAGED1	Neurons	Macrophages	2.853e-06	2.044e-06	1e-07	4.886e-06	5.832e-12	4.886e-13	11.935	0	0.736	NaN
NGF	NGFR	Neurons	Macrophages	2.853e-06	1e-07	1e-07	2.807e-07	2.853e-13	2.807e-14	10.163	0	0.788	NaN
NGF	NTRK1	Neurons	Macrophages	2.853e-06	1e-07	1e-07	1e-07	2.853e-13	1e-14	28.527	0	0.288	NaN
NGF	SORCS3	Neurons	Macrophages	2.853e-06	1e-07	1e-07	1e-07	2.853e-13	1e-14	28.527	0	0.288	NaN
NGF	SORT1	Neurons	Macrophages	2.853e-06	1.033e-05	1e-07	1.169e-05	2.947e-11	1.169e-12	25.209	0	0.42	NaN
NID1	COL13A1	Neurons	Macrophages	0.0001325	1.792e-07	0.0001026	1.038e-06	2.375e-11	1.065e-10	0.223	0	0.784	NaN
NID1	ITGA3	Neurons	Macrophages	0.0001325	4.103e-07	0.0001026	4.709e-06	5.438e-11	4.832e-10	0.113	0	0.785	NaN
NID1	ITGAV	Neurons	Macrophages	0.0001325	6.681e-05	0.0001026	9.761e-05	8.854e-09	1.002e-08	0.884	1	0.673	1
NID1	ITGB1	Neurons	Macrophages	0.0001325	0.0005143	0.0001026	0.0007578	6.816e-08	7.776e-08	0.877	1	0.67	1
NID1	ITGB3	Neurons	Macrophages	0.0001325	1.461e-05	0.0001026	5.909e-06	1.936e-09	6.063e-10	3.194	1	0.002	0.011
NID1	PTPRF	Neurons	Macrophages	0.0001325	9.077e-07	0.0001026	3.088e-06	1.203e-10	3.169e-10	0.38	0	0.732	NaN
NID2	COL13A1	Neurons	Macrophages	1e-07	1.792e-07	1e-07	1.038e-06	1.792e-14	1.038e-13	0.173	0	0.87	NaN
NLGN1	NRXN1	Neurons	Macrophages	4.183e-06	1e-07	1.418e-05	1e-07	4.183e-13	1.418e-12	0.295	0	0.759	NaN
NLGN1	NRXN2	Neurons	Macrophages	4.183e-06	2.321e-07	1.418e-05	1e-07	9.709e-13	1.418e-12	0.685	0	0.716	NaN
NLGN1	NRXN3	Neurons	Macrophages	4.183e-06	1.967e-07	1.418e-05	1e-07	8.231e-13	1.418e-12	0.581	0	0.733	NaN
NLGN2	NRXN1	Neurons	Macrophages	1.117e-05	1e-07	1e-07	1e-07	1.117e-12	1e-14	111.66	0	0.047	NaN
NLGN2	NRXN2	Neurons	Macrophages	1.117e-05	2.321e-07	1e-07	1e-07	2.592e-12	1e-14	259.152	0	0.001	NaN
NLGN2	NRXN3	Neurons	Macrophages	1.117e-05	1.967e-07	1e-07	1e-07	2.197e-12	1e-14	219.69	0	0.012	NaN
NLGN3	NRXN1	Neurons	Macrophages	1e-07	1e-07	1e-07	1e-07	1e-14	1e-14	1	0	NaN	NaN
NLGN3	NRXN2	Neurons	Macrophages	1e-07	2.321e-07	1e-07	1e-07	2.321e-14	1e-14	2.321	0	0.1	NaN
NLGN3	NRXN3	Neurons	Macrophages	1e-07	1.967e-07	1e-07	1e-07	1.967e-14	1e-14	1.967	0	0.267	NaN
NMB	GRPR	Neurons	Macrophages	0.0001651	1e-07	0.0001421	1e-07	1.651e-11	1.421e-11	1.161	0	0.596	NaN
NMU	NMUR1	Neurons	Macrophages	1e-07	1e-07	1e-07	4.712e-07	1e-14	4.712e-14	0.212	0	0.945	NaN
NOV	NOTCH1	Neurons	Macrophages	0.0003288	2.652e-05	0.0001833	8.02e-05	8.719e-09	1.47e-08	0.593	1	0.833	1
NOV	PLXNA1	Neurons	Macrophages	0.0003288	4.582e-06	0.0001833	7.261e-06	1.507e-09	1.331e-09	1.132	0	0.533	NaN
NPNT	ITGA8	Neurons	Macrophages	1e-07	1e-07	1e-07	1e-07	1e-14	1e-14	1	0	NaN	NaN
NPNT	ITGB1	Neurons	Macrophages	1e-07	0.0005143	1e-07	0.0007578	5.143e-11	7.578e-11	0.679	0	1	NaN
NPPC	NPR2	Neurons	Macrophages	1e-07	1.736e-07	1e-07	2.873e-07	1.736e-14	2.873e-14	0.604	0	0.805	NaN
NPPC	NPR3	Neurons	Macrophages	1e-07	1.018e-06	1e-07	1.102e-06	1.018e-13	1.102e-13	0.923	0	0.658	NaN
NPY	FAP	Neurons	Macrophages	1e-07	1.466e-07	1e-07	1e-07	1.466e-14	1e-14	1.466	0	0.252	NaN
NPY	NPFFR2	Neurons	Macrophages	1e-07	1e-07	1e-07	1e-07	1e-14	1e-14	1	0	NaN	NaN
NPY	NPY1R	Neurons	Macrophages	1e-07	1.972e-07	1e-07	1e-07	1.972e-14	1e-14	1.972	0	0.223	NaN
NRG1	ERBB2	Neurons	Macrophages	4.584e-06	4.341e-07	1.441e-05	1.328e-06	1.99e-12	1.915e-11	0.104	0	0.761	NaN
NRG1	ERBB3	Neurons	Macrophages	4.584e-06	1.207e-06	1.441e-05	3.334e-06	5.531e-12	4.806e-11	0.115	0	0.757	NaN
NRG1	ERBB4	Neurons	Macrophages	4.584e-06	1e-07	1.441e-05	1e-07	4.584e-13	1.441e-12	0.318	0	0.831	NaN
NRG1	GPC1	Neurons	Macrophages	4.584e-06	1.271e-06	1.441e-05	1.161e-06	5.827e-12	1.674e-11	0.348	0	0.781	NaN
NRG2	ERBB2	Neurons	Macrophages	1e-07	4.341e-07	2.702e-06	1.328e-06	4.341e-14	3.588e-12	0.012	0	0.789	NaN
NRG2	ERBB3	Neurons	Macrophages	1e-07	1.207e-06	2.702e-06	3.334e-06	1.207e-13	9.007e-12	0.013	0	0.827	NaN
NRG2	ERBB4	Neurons	Macrophages	1e-07	1e-07	2.702e-06	1e-07	1e-14	2.702e-13	0.037	0	0.966	NaN
NRG3	ERBB4	Neurons	Macrophages	1e-07	1e-07	1e-07	1e-07	1e-14	1e-14	1	0	NaN	NaN
NRG4	EGFR	Neurons	Macrophages	1e-07	1.785e-07	1e-07	1.271e-06	1.785e-14	1.271e-13	0.14	0	0.835	NaN
NRG4	ERBB2	Neurons	Macrophages	1e-07	4.341e-07	1e-07	1.328e-06	4.341e-14	1.328e-13	0.327	0	0.794	NaN
NRG4	ERBB4	Neurons	Macrophages	1e-07	1e-07	1e-07	1e-07	1e-14	1e-14	1	0	NaN	NaN
NRTN	GFRA1	Neurons	Macrophages	1e-07	5.438e-07	1e-07	1e-07	5.438e-14	1e-14	5.438	0	0.262	NaN
NRTN	GFRA2	Neurons	Macrophages	1e-07	3.903e-07	1e-07	1.84e-06	3.903e-14	1.84e-13	0.212	0	0.892	NaN
NRTN	RET	Neurons	Macrophages	1e-07	3.299e-07	1e-07	1e-07	3.299e-14	1e-14	3.299	0	0.025	NaN
NTF3	NGFR	Neurons	Macrophages	1e-07	1e-07	1e-07	2.807e-07	1e-14	2.807e-14	0.356	0	0.931	NaN
NTF3	NTRK1	Neurons	Macrophages	1e-07	1e-07	1e-07	1e-07	1e-14	1e-14	1	0	NaN	NaN
NTF3	NTRK2	Neurons	Macrophages	1e-07	1e-07	1e-07	2.589e-07	1e-14	2.589e-14	0.386	0	0.889	NaN
NTF3	NTRK3	Neurons	Macrophages	1e-07	1e-07	1e-07	1e-07	1e-14	1e-14	1	0	NaN	NaN
NTN1	ADORA2B	Neurons	Macrophages	4.164e-05	6.587e-06	9.868e-05	3.332e-05	2.743e-10	3.288e-09	0.083	0	0.549	NaN
NTN1	NEO1	Neurons	Macrophages	4.164e-05	1.975e-07	9.868e-05	4.52e-07	8.225e-12	4.46e-11	0.184	0	0.546	NaN
NTN1	UNC5A	Neurons	Macrophages	4.164e-05	1e-07	9.868e-05	1e-07	4.164e-12	9.868e-12	0.422	0	0.548	NaN
NTN1	UNC5B	Neurons	Macrophages	4.164e-05	9.572e-07	9.868e-05	3.978e-06	3.986e-11	3.925e-10	0.102	0	0.565	NaN
NTN1	UNC5C	Neurons	Macrophages	4.164e-05	1e-07	9.868e-05	1e-07	4.164e-12	9.868e-12	0.422	0	0.548	NaN
NTN1	UNC5D	Neurons	Macrophages	4.164e-05	1e-07	9.868e-05	1e-07	4.164e-12	9.868e-12	0.422	0	0.548	NaN
NTN4	UNC5A	Neurons	Macrophages	1.549e-06	1e-07	1e-07	1e-07	1.549e-13	1e-14	15.486	0	0.273	NaN
NTNG1	LRRC4C	Neurons	Macrophages	2.855e-06	1e-07	1e-07	1e-07	2.855e-13	1e-14	28.554	0	0.288	NaN
NTNG2	LRRC4	Neurons	Macrophages	1e-07	2.796e-06	1e-07	2.815e-06	2.796e-13	2.815e-13	0.993	0	0.602	NaN
NTNG2	LRRC4C	Neurons	Macrophages	1e-07	1e-07	1e-07	1e-07	1e-14	1e-14	1	0	NaN	NaN
NTS	NGFR	Neurons	Macrophages	1.405e-06	1e-07	1e-07	2.807e-07	1.405e-13	2.807e-14	5.006	0	0.814	NaN
NTS	NTSR1	Neurons	Macrophages	1.405e-06	1.747e-06	1e-07	3.984e-07	2.455e-12	3.984e-14	61.608	0	0	NaN
NTS	SORT1	Neurons	Macrophages	1.405e-06	1.033e-05	1e-07	1.169e-05	1.451e-11	1.169e-12	12.416	0	0.434	NaN
NUCB2	ERAP1	Neurons	Macrophages	5.467e-05	1.094e-05	5.293e-06	2.786e-05	5.979e-10	1.475e-10	4.054	0	0.6	NaN
NXPH3	NRXN1	Neurons	Macrophages	1e-07	1e-07	1e-07	1e-07	1e-14	1e-14	1	0	NaN	NaN
NXPH3	NRXN2	Neurons	Macrophages	1e-07	2.321e-07	1e-07	1e-07	2.321e-14	1e-14	2.321	0	0.1	NaN
NXPH3	NRXN3	Neurons	Macrophages	1e-07	1.967e-07	1e-07	1e-07	1.967e-14	1e-14	1.967	0	0.267	NaN
OLAH	MOG	Neurons	Macrophages	1e-07	1e-07	1e-07	1e-07	1e-14	1e-14	1	0	NaN	NaN
OLFM2	ROBO2	Neurons	Macrophages	2.765e-05	1e-07	2.272e-05	1e-07	2.765e-12	2.272e-12	1.217	0	0.574	NaN
OMG	LINGO1	Neurons	Macrophages	1e-07	1e-07	1e-07	9.642e-07	1e-14	9.642e-14	0.104	0	0.874	NaN
OMG	NGFR	Neurons	Macrophages	1e-07	1e-07	1e-07	2.807e-07	1e-14	2.807e-14	0.356	0	0.931	NaN
OMG	RTN4R	Neurons	Macrophages	1e-07	2.955e-07	1e-07	7.77e-07	2.955e-14	7.77e-14	0.38	0	0.809	NaN
OMG	RTN4RL1	Neurons	Macrophages	1e-07	1e-07	1e-07	1e-07	1e-14	1e-14	1	0	NaN	NaN
OMG	TNFRSF1B	Neurons	Macrophages	1e-07	0.000299	1e-07	0.0003003	2.99e-11	3.003e-11	0.995	0	0.546	NaN
ORM1	CCR5	Neurons	Macrophages	1e-07	1.618e-05	1e-07	5.348e-05	1.618e-12	5.348e-12	0.303	0	1	NaN
OSM	IL6ST	Neurons	Macrophages	1e-07	6.951e-05	2.7e-06	3.442e-05	6.951e-12	9.292e-11	0.075	0	0.963	NaN
OSM	LIFR	Neurons	Macrophages	1e-07	2.118e-07	2.7e-06	4.352e-07	2.118e-14	1.175e-12	0.018	0	0.823	NaN
OSM	OSMR	Neurons	Macrophages	1e-07	5.584e-07	2.7e-06	2.851e-07	5.584e-14	7.696e-13	0.073	0	0.852	NaN
OXT	AVPR1A	Neurons	Macrophages	1e-07	1e-07	1e-07	1e-07	1e-14	1e-14	1	0	NaN	NaN
OXT	AVPR2	Neurons	Macrophages	1e-07	1e-07	1e-07	1e-07	1e-14	1e-14	1	0	NaN	NaN
OXT	OXTR	Neurons	Macrophages	1e-07	2.581e-07	1e-07	3.491e-07	2.581e-14	3.491e-14	0.739	0	0.758	NaN
P4HB	GPR162	Neurons	Macrophages	0.0003352	3.739e-06	0.0002485	6.357e-06	1.253e-09	1.58e-09	0.793	0	0.724	NaN
PAPLN	SIRPA	Neurons	Macrophages	6.811e-07	0.0001373	1e-07	0.0001604	9.352e-11	1.604e-11	5.83	0	0.443	NaN
PCSK9	VLDLR	Neurons	Macrophages	1e-07	2.299e-06	1e-07	5.604e-06	2.299e-13	5.604e-13	0.41	0	0.932	NaN
PDAP1	PDGFRB	Neurons	Macrophages	0.0001798	1.31e-06	0.000137	4.661e-07	2.356e-10	6.384e-11	3.69	0	0.206	NaN
PDGFA	PDGFRA	Neurons	Macrophages	0.0001811	8.435e-07	0.0001409	1e-07	1.528e-10	1.409e-11	10.838	0	0	NaN
PDGFA	PDGFRB	Neurons	Macrophages	0.0001811	1.31e-06	0.0001409	4.661e-07	2.373e-10	6.569e-11	3.612	0	0.323	NaN
PDGFB	ITGAV	Neurons	Macrophages	2.157e-05	6.681e-05	5.149e-05	9.761e-05	1.441e-09	5.026e-09	0.287	0	0.692	NaN
PDGFB	LRP1	Neurons	Macrophages	2.157e-05	5.782e-05	5.149e-05	0.000169	1.247e-09	8.704e-09	0.143	0	0.693	NaN
PDGFB	PDGFRA	Neurons	Macrophages	2.157e-05	8.435e-07	5.149e-05	1e-07	1.82e-11	5.149e-12	3.534	0	0.648	NaN
PDGFB	PDGFRB	Neurons	Macrophages	2.157e-05	1.31e-06	5.149e-05	4.661e-07	2.826e-11	2.4e-11	1.178	0	0.604	NaN
PDGFB	S1PR1	Neurons	Macrophages	2.157e-05	1.313e-06	5.149e-05	2.08e-06	2.833e-11	1.071e-10	0.264	0	0.678	NaN
PDGFC	FLT1	Neurons	Macrophages	4.382e-05	1.223e-05	2.7e-06	4.774e-06	5.359e-10	1.289e-11	41.585	0	0.17	NaN
PDGFC	FLT4	Neurons	Macrophages	4.382e-05	1e-07	2.7e-06	1e-07	4.382e-12	2.7e-13	16.231	0	0.412	NaN
PDGFC	KDR	Neurons	Macrophages	4.382e-05	5.841e-07	2.7e-06	1e-07	2.559e-11	2.7e-13	94.803	0	0.119	NaN
PDGFC	PDGFRA	Neurons	Macrophages	4.382e-05	8.435e-07	2.7e-06	1e-07	3.696e-11	2.7e-13	136.91	0	0	NaN
PDGFC	PDGFRB	Neurons	Macrophages	4.382e-05	1.31e-06	2.7e-06	4.661e-07	5.741e-11	1.258e-12	45.624	0	0.213	NaN
PDGFD	PDGFRA	Neurons	Macrophages	1e-07	8.435e-07	1e-07	1e-07	8.435e-14	1e-14	8.435	0	0	NaN
PDGFD	PDGFRB	Neurons	Macrophages	1e-07	1.31e-06	1e-07	4.661e-07	1.31e-13	4.661e-14	2.811	0	0.308	NaN
PDX1	SLC2A2	Neurons	Macrophages	1e-07	1e-07	1e-07	1e-07	1e-14	1e-14	1	0	NaN	NaN
PENK	OGFR	Neurons	Macrophages	3.064e-06	6.507e-05	1e-07	5.78e-05	1.994e-10	5.78e-12	34.497	0	0.198	NaN
PENK	OPRD1	Neurons	Macrophages	3.064e-06	4.488e-07	1e-07	4.412e-07	1.375e-12	4.412e-14	31.171	0	0.595	NaN
PENK	OPRK1	Neurons	Macrophages	3.064e-06	1e-07	1e-07	1e-07	3.064e-13	1e-14	30.643	0	0.278	NaN
PF4	CXCR3	Neurons	Macrophages	1e-07	9.636e-07	1e-07	3.483e-06	9.636e-14	3.483e-13	0.277	0	0.917	NaN
PF4	FGFR2	Neurons	Macrophages	1e-07	1.453e-07	1e-07	1e-07	1.453e-14	1e-14	1.453	0	0.223	NaN
PF4	LDLR	Neurons	Macrophages	1e-07	2.064e-05	1e-07	3.879e-05	2.064e-12	3.879e-12	0.532	0	0.997	NaN
PF4	PROCR	Neurons	Macrophages	1e-07	3.12e-05	1e-07	3.238e-05	3.12e-12	3.238e-12	0.964	0	0.604	NaN
PF4	SDC2	Neurons	Macrophages	1e-07	0.0002684	1e-07	0.000655	2.684e-11	6.55e-11	0.41	0	1	NaN
PF4	THBD	Neurons	Macrophages	1e-07	0.000108	1e-07	0.0001759	1.08e-11	1.759e-11	0.614	0	0.995	NaN
PGF	FLT1	Neurons	Macrophages	1.864e-05	1.223e-05	1e-07	4.774e-06	2.28e-10	4.774e-13	477.621	0	0	NaN
PGF	NRP1	Neurons	Macrophages	1.864e-05	0.000133	1e-07	0.0002457	2.479e-09	2.457e-11	100.892	0	0.465	NaN
PGF	NRP2	Neurons	Macrophages	1.864e-05	0.000114	1e-07	6.975e-05	2.126e-09	6.975e-12	304.78	0	0.012	NaN
PI3	PLD2	Neurons	Macrophages	1e-07	5.928e-06	1e-07	1.014e-05	5.928e-13	1.014e-12	0.584	0	0.91	NaN
PIGF	FLT1	Neurons	Macrophages	1.059e-05	1.223e-05	3.402e-05	4.774e-06	1.296e-10	1.624e-10	0.798	0	0.587	NaN
PIP	CD4	Neurons	Macrophages	1e-07	3.253e-06	1e-07	8.404e-06	3.253e-13	8.404e-13	0.387	0	0.971	NaN
PIP	NPTN	Neurons	Macrophages	1e-07	0.000116	1e-07	8.289e-05	1.16e-11	8.289e-12	1.4	0	0	NaN
PKM	CD44	Neurons	Macrophages	0.001204	0.001248	0.0004926	0.0007887	1.502e-06	3.885e-07	3.866	1	0	0
PLA2G10	PLA2R1	Neurons	Macrophages	1e-07	9.011e-07	1e-07	1.497e-06	9.011e-14	1.497e-13	0.602	0	0.724	NaN
PLAT	ITGAM	Neurons	Macrophages	0.0002779	8.178e-06	0.0003432	1.259e-05	2.273e-09	4.319e-09	0.526	0	0.853	NaN
PLAT	ITGB2	Neurons	Macrophages	0.0002779	4.608e-05	0.0003432	0.0001437	1.281e-08	4.932e-08	0.26	1	0.944	1
PLAT	LRP1	Neurons	Macrophages	0.0002779	5.782e-05	0.0003432	0.000169	1.607e-08	5.801e-08	0.277	1	0.939	1
PLAU	IGF2R	Neurons	Macrophages	2.189e-06	0.0001139	3.267e-05	0.0001681	2.494e-10	5.49e-09	0.045	0	0.691	NaN
PLAU	ITGA3	Neurons	Macrophages	2.189e-06	4.103e-07	3.267e-05	4.709e-06	8.981e-13	1.538e-10	0.006	0	0.633	NaN
PLAU	ITGA5	Neurons	Macrophages	2.189e-06	0.0001424	3.267e-05	0.0002012	3.117e-10	6.571e-09	0.047	0	0.691	NaN
PLAU	ITGAM	Neurons	Macrophages	2.189e-06	8.178e-06	3.267e-05	1.259e-05	1.79e-11	4.111e-10	0.044	0	0.686	NaN
PLAU	ITGAV	Neurons	Macrophages	2.189e-06	6.681e-05	3.267e-05	9.761e-05	1.462e-10	3.189e-09	0.046	0	0.691	NaN
PLAU	ITGB1	Neurons	Macrophages	2.189e-06	0.0005143	3.267e-05	0.0007578	1.126e-09	2.475e-08	0.045	0	0.691	NaN
PLAU	ITGB2	Neurons	Macrophages	2.189e-06	4.608e-05	3.267e-05	0.0001437	1.009e-10	4.695e-09	0.021	0	0.689	NaN
PLAU	ITGB5	Neurons	Macrophages	2.189e-06	6.764e-06	3.267e-05	6.436e-05	1.481e-11	2.102e-09	0.007	0	0.688	NaN
PLAU	LRP1	Neurons	Macrophages	2.189e-06	5.782e-05	3.267e-05	0.000169	1.266e-10	5.522e-09	0.023	0	0.691	NaN
PLAU	LRP2	Neurons	Macrophages	2.189e-06	1e-07	3.267e-05	1e-07	2.189e-13	3.267e-12	0.067	0	0.691	NaN
PLAU	MRC2	Neurons	Macrophages	2.189e-06	8.379e-07	3.267e-05	5.802e-06	1.834e-12	1.895e-10	0.01	0	0.666	NaN
PLAU	PLAUR	Neurons	Macrophages	2.189e-06	0.002392	3.267e-05	0.0007032	5.236e-09	2.297e-08	0.228	0	0.69	NaN
PLAU	ST14	Neurons	Macrophages	2.189e-06	6.867e-06	3.267e-05	6.377e-05	1.503e-11	2.083e-09	0.007	0	0.691	NaN
PLAU	VLDLR	Neurons	Macrophages	2.189e-06	2.299e-06	3.267e-05	5.604e-06	5.032e-12	1.831e-10	0.027	0	0.671	NaN
PLG	F2R	Neurons	Macrophages	1e-07	1.294e-06	1e-07	3.209e-06	1.294e-13	3.209e-13	0.403	0	0.881	NaN
PLG	F2RL1	Neurons	Macrophages	1e-07	6.165e-07	1e-07	4.46e-06	6.165e-14	4.46e-13	0.138	0	0.852	NaN
PLG	F3	Neurons	Macrophages	1e-07	0.0001988	1e-07	4.679e-06	1.988e-11	4.679e-13	42.482	0	0	NaN
PLG	FLT1	Neurons	Macrophages	1e-07	1.223e-05	1e-07	4.774e-06	1.223e-12	4.774e-13	2.562	0	0	NaN
PLG	ITGA9	Neurons	Macrophages	1e-07	7.974e-07	1e-07	5.082e-06	7.974e-14	5.082e-13	0.157	0	0.929	NaN
PLG	ITGAM	Neurons	Macrophages	1e-07	8.178e-06	1e-07	1.259e-05	8.178e-13	1.259e-12	0.65	0	0.933	NaN
PLG	ITGB1	Neurons	Macrophages	1e-07	0.0005143	1e-07	0.0007578	5.143e-11	7.578e-11	0.679	0	1	NaN
PLG	ITGB2	Neurons	Macrophages	1e-07	4.608e-05	1e-07	0.0001437	4.608e-12	1.437e-11	0.321	0	1	NaN
PLG	PLAUR	Neurons	Macrophages	1e-07	0.002392	1e-07	0.0007032	2.392e-10	7.032e-11	3.402	0	0	NaN
PLG	PLGRKT	Neurons	Macrophages	1e-07	4.429e-05	1e-07	2.485e-05	4.429e-12	2.485e-12	1.782	0	0	NaN
PLTP	ABCA1	Neurons	Macrophages	0.0001008	0.000407	2.458e-05	0.0003361	4.104e-08	8.26e-09	4.969	1	0.528	1
PMCH	MCHR1	Neurons	Macrophages	1e-07	1e-07	1e-07	1e-07	1e-14	1e-14	1	0	NaN	NaN
PNOC	OPRL1	Neurons	Macrophages	1e-07	2.281e-07	1e-07	8.467e-07	2.281e-14	8.467e-14	0.269	0	0.784	NaN
PODXL2	SELL	Neurons	Macrophages	2.282e-05	5.001e-06	1e-07	2.038e-06	1.141e-10	2.038e-13	559.977	0	0	NaN
PODXL	SELL	Neurons	Macrophages	1e-07	5.001e-06	1e-07	2.038e-06	5.001e-13	2.038e-13	2.454	0	0.005	NaN
POMC	MC1R	Neurons	Macrophages	1e-07	1.569e-06	1.438e-05	1.628e-06	1.569e-13	2.341e-11	0.007	0	0.798	NaN
POMC	OPRD1	Neurons	Macrophages	1e-07	4.488e-07	1.438e-05	4.412e-07	4.488e-14	6.346e-12	0.007	0	0.761	NaN
POMC	OPRK1	Neurons	Macrophages	1e-07	1e-07	1.438e-05	1e-07	1e-14	1.438e-12	0.007	0	0.922	NaN
PON2	HTR2A	Neurons	Macrophages	3.638e-05	1e-07	3.391e-05	1e-07	3.638e-12	3.391e-12	1.073	0	0.642	NaN
PPBP	CXCR2	Neurons	Macrophages	1e-07	1e-07	1e-07	1e-07	1e-14	1e-14	1	0	NaN	NaN
PPY	NPY1R	Neurons	Macrophages	1e-07	1.972e-07	1e-07	1e-07	1.972e-14	1e-14	1.972	0	0.223	NaN
PRL	PRLR	Neurons	Macrophages	1e-07	4.377e-07	1e-07	1.333e-06	4.377e-14	1.333e-13	0.329	0	0.742	NaN
PRND	RPSA	Neurons	Macrophages	1e-07	0.0003125	1e-07	0.0004597	3.125e-11	4.597e-11	0.68	0	1	NaN
PROC	ITGAM	Neurons	Macrophages	1e-07	8.178e-06	1e-07	1.259e-05	8.178e-13	1.259e-12	0.65	0	0.933	NaN
PROC	ITGB2	Neurons	Macrophages	1e-07	4.608e-05	1e-07	0.0001437	4.608e-12	1.437e-11	0.321	0	1	NaN
PROC	PROCR	Neurons	Macrophages	1e-07	3.12e-05	1e-07	3.238e-05	3.12e-12	3.238e-12	0.964	0	0.604	NaN
PROC	THBD	Neurons	Macrophages	1e-07	0.000108	1e-07	0.0001759	1.08e-11	1.759e-11	0.614	0	0.995	NaN
PROS1	AXL	Neurons	Macrophages	3.209e-06	1.012e-06	4.83e-05	2.144e-05	3.247e-12	1.036e-09	0.003	0	0.696	NaN
PROS1	TYRO3	Neurons	Macrophages	3.209e-06	1.83e-06	4.83e-05	1.962e-06	5.871e-12	9.477e-11	0.062	0	0.687	NaN
PRSS23	TMEM222	Neurons	Macrophages	0.0001803	2.106e-05	0.0001268	2.924e-05	3.799e-09	3.708e-09	1.025	1	0.658	1
PSAP	CD1B	Neurons	Macrophages	0.001005	1.42e-07	0.0006251	1.931e-06	1.427e-10	1.207e-09	0.118	0	0.863	NaN
PSAP	CELSR1	Neurons	Macrophages	0.001005	7.452e-07	0.0006251	2.683e-06	7.489e-10	1.677e-09	0.446	0	0.806	NaN
PSAP	GPR37	Neurons	Macrophages	0.001005	1e-07	0.0006251	1e-07	1.005e-10	6.251e-11	1.607	0	0.064	NaN
PSAP	GPR37L1	Neurons	Macrophages	0.001005	3.005e-07	0.0006251	1e-07	3.02e-10	6.251e-11	4.831	0	0.003	NaN
PSAP	LRP1	Neurons	Macrophages	0.001005	5.782e-05	0.0006251	0.000169	5.81e-08	1.057e-07	0.55	1	0.934	1
PSAP	SORT1	Neurons	Macrophages	0.001005	1.033e-05	0.0006251	1.169e-05	1.038e-08	7.307e-09	1.42	1	0.218	0.656
PSEN1	CD44	Neurons	Macrophages	3.071e-05	0.001248	6.176e-05	0.0007887	3.833e-08	4.871e-08	0.787	1	0.676	1
PSEN1	NCSTN	Neurons	Macrophages	3.071e-05	2.637e-05	6.176e-05	3.661e-05	8.101e-10	2.261e-09	0.358	1	0.773	1
PSEN1	NOTCH1	Neurons	Macrophages	3.071e-05	2.652e-05	6.176e-05	8.02e-05	8.145e-10	4.953e-09	0.164	1	0.792	1
PSEN1	NOTCH2	Neurons	Macrophages	3.071e-05	0.0001267	6.176e-05	8.848e-05	3.891e-09	5.464e-09	0.712	1	0.698	1
PSEN1	NOTCH3	Neurons	Macrophages	3.071e-05	2.912e-06	6.176e-05	1.09e-05	8.944e-11	6.73e-10	0.133	0	0.771	NaN
PSEN1	NOTCH4	Neurons	Macrophages	3.071e-05	1.196e-06	6.176e-05	1.905e-06	3.674e-11	1.176e-10	0.312	0	0.751	NaN
PSPN	GFRA1	Neurons	Macrophages	2.855e-06	5.438e-07	1e-07	1e-07	1.552e-12	1e-14	155.221	0	0.165	NaN
PSPN	RET	Neurons	Macrophages	2.855e-06	3.299e-07	1e-07	1e-07	9.417e-13	1e-14	94.172	0	0.017	NaN
PSPN	SDC3	Neurons	Macrophages	2.855e-06	4.227e-07	1e-07	6.386e-06	1.207e-12	6.386e-13	1.89	0	0.752	NaN
PTDSS1	JMJD6	Neurons	Macrophages	4.311e-05	8.417e-05	4.291e-05	7.749e-05	3.629e-09	3.325e-09	1.091	1	0.567	1
PTDSS1	SCARB1	Neurons	Macrophages	4.311e-05	1.672e-06	4.291e-05	1.247e-05	7.21e-11	5.35e-10	0.135	0	0.867	NaN
PTGS2	ALOX5	Neurons	Macrophages	0.0004581	9.205e-06	1.694e-05	7.947e-05	4.217e-09	1.346e-09	3.133	0	0.556	NaN
PTGS2	CAV1	Neurons	Macrophages	0.0004581	1.368e-05	1.694e-05	3.425e-06	6.266e-09	5.801e-11	108.025	1	0.495	1
PTGS2	PTGDR2	Neurons	Macrophages	0.0004581	1e-07	1.694e-05	1e-07	4.581e-11	1.694e-12	27.046	0	0.542	NaN
PTH2	PTH1R	Neurons	Macrophages	1e-07	1e-07	1e-07	1e-07	1e-14	1e-14	1	0	NaN	NaN
PTH2	PTH2R	Neurons	Macrophages	1e-07	1e-07	1e-07	1e-07	1e-14	1e-14	1	0	NaN	NaN
PTHLH	PTH1R	Neurons	Macrophages	2.043e-06	1e-07	1e-07	1e-07	2.043e-13	1e-14	20.425	0	0.203	NaN
PTHLH	PTH2R	Neurons	Macrophages	2.043e-06	1e-07	1e-07	1e-07	2.043e-13	1e-14	20.425	0	0.203	NaN
PTMA	VIPR1	Neurons	Macrophages	0.002244	2.808e-07	0.003076	2.998e-07	6.302e-10	9.224e-10	0.683	0	0.742	NaN
PTN	ALK	Neurons	Macrophages	0.0001417	1e-07	0.0002522	1e-07	1.417e-11	2.522e-11	0.562	0	0.715	NaN
PTN	PLXNB2	Neurons	Macrophages	0.0001417	2.959e-05	0.0002522	3.421e-05	4.194e-09	8.628e-09	0.486	1	0.722	1
PTN	PTPRB	Neurons	Macrophages	0.0001417	5.141e-07	0.0002522	6.252e-07	7.287e-11	1.577e-10	0.462	0	0.719	NaN
PTN	PTPRS	Neurons	Macrophages	0.0001417	2.269e-07	0.0002522	5.084e-07	3.215e-11	1.282e-10	0.251	0	0.688	NaN
PTN	PTPRZ1	Neurons	Macrophages	0.0001417	1e-07	0.0002522	1e-07	1.417e-11	2.522e-11	0.562	0	0.715	NaN
PTN	SDC1	Neurons	Macrophages	0.0001417	9.203e-07	0.0002522	2.141e-06	1.304e-10	5.401e-10	0.242	0	0.657	NaN
PTN	SDC3	Neurons	Macrophages	0.0001417	4.227e-07	0.0002522	6.386e-06	5.992e-11	1.611e-09	0.037	0	0.803	NaN
PYY	FAP	Neurons	Macrophages	1e-07	1.466e-07	1e-07	1e-07	1.466e-14	1e-14	1.466	0	0.252	NaN
PYY	NPY1R	Neurons	Macrophages	1e-07	1.972e-07	1e-07	1e-07	1.972e-14	1e-14	1.972	0	0.223	NaN
QDPR	DYSF	Neurons	Macrophages	3.366e-05	7.672e-06	0.0001581	1.23e-05	2.582e-10	1.945e-09	0.133	0	0.548	NaN
QRFP	P2RY14	Neurons	Macrophages	1e-07	3.933e-07	1e-07	7.496e-07	3.933e-14	7.496e-14	0.525	0	0.74	NaN
QRFP	QRFPR	Neurons	Macrophages	1e-07	1e-07	1e-07	1e-07	1e-14	1e-14	1	0	NaN	NaN
RAET1E	KLRK1	Neurons	Macrophages	1e-07	1e-07	1e-07	5.199e-07	1e-14	5.199e-14	0.192	0	0.859	NaN
RARRES2	CCRL2	Neurons	Macrophages	7e-05	9.135e-05	0.0001171	5.5e-05	6.394e-09	6.438e-09	0.993	1	0.638	1
RARRES2	CMKLR1	Neurons	Macrophages	7e-05	3.254e-06	0.0001171	1.329e-05	2.278e-10	1.556e-09	0.146	0	0.898	NaN
RARRES2	GPR1	Neurons	Macrophages	7e-05	1e-07	0.0001171	1e-07	7e-12	1.171e-11	0.598	0	0.806	NaN
RBP4	STRA6	Neurons	Macrophages	1e-07	2.129e-07	1e-07	1e-07	2.129e-14	1e-14	2.129	0	0.108	NaN
RELN	ITGA3	Neurons	Macrophages	1e-07	4.103e-07	1e-07	4.709e-06	4.103e-14	4.709e-13	0.087	0	0.889	NaN
RELN	ITGB1	Neurons	Macrophages	1e-07	0.0005143	1e-07	0.0007578	5.143e-11	7.578e-11	0.679	0	1	NaN
RELN	LRP8	Neurons	Macrophages	1e-07	9.067e-06	1e-07	8.87e-06	9.067e-13	8.87e-13	1.022	0	0.512	NaN
RELN	VLDLR	Neurons	Macrophages	1e-07	2.299e-06	1e-07	5.604e-06	2.299e-13	5.604e-13	0.41	0	0.932	NaN
REN	ASIC3	Neurons	Macrophages	1e-07	7.028e-07	1e-07	1.472e-06	7.028e-14	1.472e-13	0.478	0	0.699	NaN
REN	ATP6AP2	Neurons	Macrophages	1e-07	0.0001919	1e-07	0.000279	1.919e-11	2.79e-11	0.688	0	1	NaN
RGMA	BMPR1B	Neurons	Macrophages	1.597e-05	1.753e-07	1e-07	1e-07	2.799e-12	1e-14	279.865	0	0.069	NaN
RGMA	BMPR2	Neurons	Macrophages	1.597e-05	2.036e-05	1e-07	4.244e-05	3.251e-10	4.244e-12	76.606	0	0.518	NaN
RGMA	NEO1	Neurons	Macrophages	1.597e-05	1.975e-07	1e-07	4.52e-07	3.154e-12	4.52e-14	69.784	0	0.624	NaN
RGMB	BMPR1B	Neurons	Macrophages	0.0001503	1.753e-07	0.0001756	1e-07	2.634e-11	1.756e-11	1.5	0	0.526	NaN
RGMB	BMPR2	Neurons	Macrophages	0.0001503	2.036e-05	0.0001756	4.244e-05	3.059e-09	7.451e-09	0.411	1	0.796	1
RGMB	NEO1	Neurons	Macrophages	0.0001503	1.975e-07	0.0001756	4.52e-07	2.968e-11	7.936e-11	0.374	0	0.755	NaN
RIMS1	CACNA1C	Neurons	Macrophages	1e-07	9.256e-07	1e-07	2.589e-07	9.256e-14	2.589e-14	3.575	0	0.318	NaN
RIMS1	SLC18A2	Neurons	Macrophages	1e-07	2.776e-07	1e-07	4.667e-07	2.776e-14	4.667e-14	0.595	0	0.768	NaN
RIMS1	SLC18A3	Neurons	Macrophages	1e-07	1e-07	1e-07	1e-07	1e-14	1e-14	1	0	NaN	NaN
RIMS2	ABCA1	Neurons	Macrophages	1.211e-06	0.000407	1e-07	0.0003361	4.93e-10	3.361e-11	14.667	0	0.138	NaN
RLN1	RXFP1	Neurons	Macrophages	1e-07	1.309e-07	1e-07	1e-07	1.309e-14	1e-14	1.309	0	0.223	NaN
RLN2	RXFP1	Neurons	Macrophages	1e-07	1.309e-07	1e-07	1e-07	1.309e-14	1e-14	1.309	0	0.223	NaN
RNASE2	TLR2	Neurons	Macrophages	1e-07	0.0001369	1e-07	8.927e-05	1.369e-11	8.927e-12	1.533	0	0	NaN
RPS19	C5AR1	Neurons	Macrophages	0.00236	0.0001862	0.003147	0.0005471	4.395e-07	1.722e-06	0.255	1	1	1
RSPO3	FZD8	Neurons	Macrophages	2.891e-05	9.154e-07	1e-07	1.396e-06	2.646e-11	1.396e-13	189.551	0	0.359	NaN
RSPO3	LGR4	Neurons	Macrophages	2.891e-05	1.07e-06	1e-07	1e-07	3.094e-11	1e-14	3093.79	0	0	NaN
RSPO3	LGR5	Neurons	Macrophages	2.891e-05	1e-07	1e-07	1e-07	2.891e-12	1e-14	289.121	0	0.042	NaN
RSPO3	LGR6	Neurons	Macrophages	2.891e-05	1e-07	1e-07	1e-07	2.891e-12	1e-14	289.121	0	0.042	NaN
RSPO3	LRP6	Neurons	Macrophages	2.891e-05	7.509e-07	1e-07	1e-07	2.171e-11	1e-14	2171.06	0	0	NaN
RSPO3	SDC4	Neurons	Macrophages	2.891e-05	5.713e-05	1e-07	3.866e-05	1.652e-09	3.866e-12	427.266	0	0.001	NaN
RSPO4	LGR4	Neurons	Macrophages	1e-07	1.07e-06	1e-07	1e-07	1.07e-13	1e-14	10.701	0	0	NaN
RSPO4	LGR5	Neurons	Macrophages	1e-07	1e-07	1e-07	1e-07	1e-14	1e-14	1	0	NaN	NaN
RSPO4	LGR6	Neurons	Macrophages	1e-07	1e-07	1e-07	1e-07	1e-14	1e-14	1	0	NaN	NaN
RTN4	CNTNAP1	Neurons	Macrophages	0.000506	2.782e-07	0.0007667	1e-07	1.408e-10	7.667e-11	1.836	0	0.54	NaN
RTN4	GJB2	Neurons	Macrophages	0.000506	3.523e-05	0.0007667	1.087e-06	1.783e-08	8.33e-10	21.399	1	0	0
RTN4	LINGO1	Neurons	Macrophages	0.000506	1e-07	0.0007667	9.642e-07	5.06e-11	7.392e-10	0.068	0	0.855	NaN
RTN4	NGFR	Neurons	Macrophages	0.000506	1e-07	0.0007667	2.807e-07	5.06e-11	2.152e-10	0.235	0	0.916	NaN
RTN4	RTN4R	Neurons	Macrophages	0.000506	2.955e-07	0.0007667	7.77e-07	1.495e-10	5.957e-10	0.251	0	0.811	NaN
RTN4	RTN4RL1	Neurons	Macrophages	0.000506	1e-07	0.0007667	1e-07	5.06e-11	7.667e-11	0.66	0	0.919	NaN
RTN4	TNFRSF19	Neurons	Macrophages	0.000506	1e-07	0.0007667	3.776e-07	5.06e-11	2.895e-10	0.175	0	0.909	NaN
S100A8	TLR4	Neurons	Macrophages	5.088e-06	1.606e-05	1.377e-05	7.99e-05	8.169e-11	1.1e-09	0.074	0	0.742	NaN
S100A9	TLR4	Neurons	Macrophages	1e-07	1.606e-05	3.023e-05	7.99e-05	1.606e-12	2.415e-09	0.001	0	0.939	NaN
SAA1	FPR1	Neurons	Macrophages	1e-07	6.091e-06	1e-07	1.178e-05	6.091e-13	1.178e-12	0.517	0	0.91	NaN
SAA1	FPR2	Neurons	Macrophages	1e-07	2.09e-06	1e-07	9.756e-06	2.09e-13	9.756e-13	0.214	0	0.974	NaN
SAA1	SCARB1	Neurons	Macrophages	1e-07	1.672e-06	1e-07	1.247e-05	1.672e-13	1.247e-12	0.134	0	0.973	NaN
SCGB3A1	MARCO	Neurons	Macrophages	1e-07	0.0001002	1e-07	1.786e-05	1.002e-11	1.786e-12	5.608	0	0	NaN
SCT	SCTR	Neurons	Macrophages	1e-07	1e-07	1e-07	1e-07	1e-14	1e-14	1	0	NaN	NaN
SCT	VIPR1	Neurons	Macrophages	1e-07	2.808e-07	1e-07	2.998e-07	2.808e-14	2.998e-14	0.937	0	0.674	NaN
SCT	VIPR2	Neurons	Macrophages	1e-07	1.965e-06	1e-07	1e-07	1.965e-13	1e-14	19.647	0	0.046	NaN
SELPLG	ESAM	Neurons	Macrophages	1e-07	6.231e-07	1e-07	1e-07	6.231e-14	1e-14	6.231	0	0.001	NaN
SELPLG	ITGAM	Neurons	Macrophages	1e-07	8.178e-06	1e-07	1.259e-05	8.178e-13	1.259e-12	0.65	0	0.933	NaN
SELPLG	ITGB2	Neurons	Macrophages	1e-07	4.608e-05	1e-07	0.0001437	4.608e-12	1.437e-11	0.321	0	1	NaN
SELPLG	SELE	Neurons	Macrophages	1e-07	1.157e-06	1e-07	1e-07	1.157e-13	1e-14	11.569	0	0.142	NaN
SELPLG	SELL	Neurons	Macrophages	1e-07	5.001e-06	1e-07	2.038e-06	5.001e-13	2.038e-13	2.454	0	0.005	NaN
SELPLG	SELP	Neurons	Macrophages	1e-07	2.077e-07	1e-07	1e-07	2.077e-14	1e-14	2.077	0	0.238	NaN
SEMA3A	NRP1	Neurons	Macrophages	1e-07	0.000133	1e-07	0.0002457	1.33e-11	2.457e-11	0.541	0	1	NaN
SEMA3A	NRP2	Neurons	Macrophages	1e-07	0.000114	1e-07	6.975e-05	1.14e-11	6.975e-12	1.635	0	0	NaN
SEMA3A	PLXNA1	Neurons	Macrophages	1e-07	4.582e-06	1e-07	7.261e-06	4.582e-13	7.261e-13	0.631	0	0.869	NaN
SEMA3A	PLXNA2	Neurons	Macrophages	1e-07	3.011e-06	1e-07	1.749e-06	3.011e-13	1.749e-13	1.721	0	0.028	NaN
SEMA3A	PLXNA3	Neurons	Macrophages	1e-07	1.065e-05	1e-07	2.066e-05	1.065e-12	2.066e-12	0.515	0	0.989	NaN
SEMA3A	PLXNA4	Neurons	Macrophages	1e-07	2.426e-07	1e-07	2.403e-06	2.426e-14	2.403e-13	0.101	0	0.778	NaN
SEMA3B	NRP1	Neurons	Macrophages	0.0001146	0.000133	0.0001093	0.0002457	1.525e-08	2.686e-08	0.568	1	0.751	1
SEMA3B	NRP2	Neurons	Macrophages	0.0001146	0.000114	0.0001093	6.975e-05	1.307e-08	7.623e-09	1.715	1	0.379	0.945
SEMA3C	NRP1	Neurons	Macrophages	0.0001804	0.000133	0.0001146	0.0002457	2.4e-08	2.815e-08	0.852	1	0.724	1
SEMA3C	NRP2	Neurons	Macrophages	0.0001804	0.000114	0.0001146	6.975e-05	2.058e-08	7.991e-09	2.575	1	0.007	0.038
SEMA3C	PLXND1	Neurons	Macrophages	0.0001804	1.36e-05	0.0001146	3.522e-05	2.454e-09	4.034e-09	0.608	1	0.84	1
SEMA3D	NRP1	Neurons	Macrophages	1e-07	0.000133	1e-07	0.0002457	1.33e-11	2.457e-11	0.541	0	1	NaN
SEMA3E	NRP1	Neurons	Macrophages	1e-07	0.000133	1e-07	0.0002457	1.33e-11	2.457e-11	0.541	0	1	NaN
SEMA3E	PLXND1	Neurons	Macrophages	1e-07	1.36e-05	1e-07	3.522e-05	1.36e-12	3.522e-12	0.386	0	1	NaN
SEMA3F	NRP1	Neurons	Macrophages	1e-07	0.000133	1e-07	0.0002457	1.33e-11	2.457e-11	0.541	0	1	NaN
SEMA3F	NRP2	Neurons	Macrophages	1e-07	0.000114	1e-07	6.975e-05	1.14e-11	6.975e-12	1.635	0	0	NaN
SEMA3F	PLXNA1	Neurons	Macrophages	1e-07	4.582e-06	1e-07	7.261e-06	4.582e-13	7.261e-13	0.631	0	0.869	NaN
SEMA3F	PLXNA3	Neurons	Macrophages	1e-07	1.065e-05	1e-07	2.066e-05	1.065e-12	2.066e-12	0.515	0	0.989	NaN
SEMA3G	NRP2	Neurons	Macrophages	1e-07	0.000114	3.212e-05	6.975e-05	1.14e-11	2.241e-09	0.005	0	0.951	NaN
SEMA4A	PLXND1	Neurons	Macrophages	1e-07	1.36e-05	3.4e-05	3.522e-05	1.36e-12	1.197e-09	0.001	0	0.874	NaN
SEMA4B	DCBLD2	Neurons	Macrophages	7.872e-05	2.963e-06	1.664e-05	3.04e-06	2.333e-10	5.06e-11	4.61	0	0.543	NaN
SEMA4C	PLXNB2	Neurons	Macrophages	2.65e-05	2.959e-05	1.607e-05	3.421e-05	7.84e-10	5.499e-10	1.426	0	0.612	NaN
SEMA4D	CD72	Neurons	Macrophages	1e-07	1.141e-06	1e-07	7.301e-06	1.141e-13	7.301e-13	0.156	0	0.995	NaN
SEMA4D	ERBB2	Neurons	Macrophages	1e-07	4.341e-07	1e-07	1.328e-06	4.341e-14	1.328e-13	0.327	0	0.794	NaN
SEMA4D	MET	Neurons	Macrophages	1e-07	0.0002658	1e-07	5.177e-05	2.658e-11	5.177e-12	5.135	0	0	NaN
SEMA4D	PLXNB1	Neurons	Macrophages	1e-07	6.687e-07	1e-07	1.606e-06	6.687e-14	1.606e-13	0.416	0	0.762	NaN
SEMA4D	PLXNB2	Neurons	Macrophages	1e-07	2.959e-05	1e-07	3.421e-05	2.959e-12	3.421e-12	0.865	0	0.818	NaN
SEMA4F	NRP2	Neurons	Macrophages	1e-07	0.000114	1e-07	6.975e-05	1.14e-11	6.975e-12	1.635	0	0	NaN
SEMA4G	PLXNB2	Neurons	Macrophages	1e-07	2.959e-05	1e-07	3.421e-05	2.959e-12	3.421e-12	0.865	0	0.818	NaN
SEMA5A	MET	Neurons	Macrophages	1.937e-05	0.0002658	5.303e-06	5.177e-05	5.148e-09	2.745e-10	18.753	0	0.669	NaN
SEMA6A	PLXNA2	Neurons	Macrophages	1.658e-05	3.011e-06	1e-07	1.749e-06	4.992e-11	1.749e-13	285.441	0	0.034	NaN
SEMA6A	PLXNA4	Neurons	Macrophages	1.658e-05	2.426e-07	1e-07	2.403e-06	4.023e-12	2.403e-13	16.744	0	0.72	NaN
SEMA6D	KDR	Neurons	Macrophages	1e-07	5.841e-07	3.399e-05	1e-07	5.841e-14	3.399e-12	0.017	0	0.767	NaN
SEMA6D	PLXNA1	Neurons	Macrophages	1e-07	4.582e-06	3.399e-05	7.261e-06	4.582e-13	2.468e-10	0.002	0	0.852	NaN
SEMA6D	TREM2	Neurons	Macrophages	1e-07	2.369e-07	3.399e-05	8.892e-06	2.369e-14	3.022e-10	0	0	0.817	NaN
SEMA6D	TYROBP	Neurons	Macrophages	1e-07	0.0008548	3.399e-05	0.002792	8.548e-11	9.491e-08	0.001	0	0.878	NaN
SEMA7A	ITGA1	Neurons	Macrophages	1e-07	1.918e-05	1e-07	1.887e-05	1.918e-12	1.887e-12	1.016	0	0.455	NaN
SEMA7A	ITGB1	Neurons	Macrophages	1e-07	0.0005143	1e-07	0.0007578	5.143e-11	7.578e-11	0.679	0	1	NaN
SEMA7A	PLXNC1	Neurons	Macrophages	1e-07	3.196e-05	1e-07	7.325e-05	3.196e-12	7.325e-12	0.436	0	1	NaN
SERPINA1	LRP1	Neurons	Macrophages	1.377e-06	5.782e-05	1e-07	0.000169	7.96e-11	1.69e-11	4.709	0	0.862	NaN
SERPINC1	GPC1	Neurons	Macrophages	1e-07	1.271e-06	1e-07	1.161e-06	1.271e-13	1.161e-13	1.095	0	0.54	NaN
SERPINC1	LRP1	Neurons	Macrophages	1e-07	5.782e-05	1e-07	0.000169	5.782e-12	1.69e-11	0.342	0	1	NaN
SERPINC1	SDC2	Neurons	Macrophages	1e-07	0.0002684	1e-07	0.000655	2.684e-11	6.55e-11	0.41	0	1	NaN
SERPINE1	ITGAV	Neurons	Macrophages	0.0002376	6.681e-05	0.000392	9.761e-05	1.587e-08	3.826e-08	0.415	1	0.854	1
SERPINE1	ITGB5	Neurons	Macrophages	0.0002376	6.764e-06	0.000392	6.436e-05	1.607e-09	2.523e-08	0.064	0	0.92	NaN
SERPINE1	LRP1	Neurons	Macrophages	0.0002376	5.782e-05	0.000392	0.000169	1.374e-08	6.626e-08	0.207	1	0.91	1
SERPINE1	LRP2	Neurons	Macrophages	0.0002376	1e-07	0.000392	1e-07	2.376e-11	3.92e-11	0.606	0	0.809	NaN
SERPINE1	PLAUR	Neurons	Macrophages	0.0002376	0.002392	0.000392	0.0007032	5.684e-07	2.757e-07	2.062	1	0.181	0.575
SERPINE2	LRP1	Neurons	Macrophages	0.001684	5.782e-05	0.0006801	0.000169	9.734e-08	1.15e-07	0.847	1	0.735	1
SERPING1	LRP1	Neurons	Macrophages	0.0001151	5.782e-05	5.258e-05	0.000169	6.655e-09	8.888e-09	0.749	1	0.541	1
SERPING1	SELE	Neurons	Macrophages	0.0001151	1.157e-06	5.258e-05	1e-07	1.332e-10	5.258e-12	25.326	0	0.036	NaN
SERPING1	SELP	Neurons	Macrophages	0.0001151	2.077e-07	5.258e-05	1e-07	2.391e-11	5.258e-12	4.548	0	0.536	NaN
SFRP1	FZD2	Neurons	Macrophages	6.061e-05	2.277e-06	3.443e-05	7.746e-06	1.38e-10	2.667e-10	0.517	0	0.552	NaN
SFRP1	FZD6	Neurons	Macrophages	6.061e-05	2.096e-06	3.443e-05	3.192e-07	1.27e-10	1.099e-11	11.556	0	0.479	NaN
SFTPD	LY96	Neurons	Macrophages	1e-07	4.772e-05	1e-07	7.446e-05	4.772e-12	7.446e-12	0.641	0	1	NaN
SFTPD	TLR4	Neurons	Macrophages	1e-07	1.606e-05	1e-07	7.99e-05	1.606e-12	7.99e-12	0.201	0	1	NaN
SHBG	CD177	Neurons	Macrophages	1e-07	1.084e-06	1e-07	1e-07	1.084e-13	1e-14	10.838	0	0.016	NaN
SHBG	CLDN4	Neurons	Macrophages	1e-07	3.098e-06	1e-07	3.503e-05	3.098e-13	3.503e-12	0.088	0	0.942	NaN
SHBG	SLC37A1	Neurons	Macrophages	1e-07	3.389e-06	1e-07	4.655e-06	3.389e-13	4.655e-13	0.728	0	0.846	NaN
SHH	BOC	Neurons	Macrophages	1e-07	1.924e-07	1e-07	1e-07	1.924e-14	1e-14	1.924	0	0.242	NaN
SHH	CDON	Neurons	Macrophages	1e-07	1e-07	1e-07	1e-07	1e-14	1e-14	1	0	NaN	NaN
SHH	GPC5	Neurons	Macrophages	1e-07	1.468e-07	1e-07	1e-07	1.468e-14	1e-14	1.468	0	0.179	NaN
SHH	HHIP	Neurons	Macrophages	1e-07	1e-07	1e-07	1e-07	1e-14	1e-14	1	0	NaN	NaN
SHH	LRP2	Neurons	Macrophages	1e-07	1e-07	1e-07	1e-07	1e-14	1e-14	1	0	NaN	NaN
SHH	PTCH1	Neurons	Macrophages	1e-07	1.869e-07	1e-07	1e-07	1.869e-14	1e-14	1.869	0	0.165	NaN
SHH	PTCH2	Neurons	Macrophages	1e-07	1.04e-06	1e-07	1.311e-06	1.04e-13	1.311e-13	0.793	0	0.693	NaN
SHH	SMO	Neurons	Macrophages	1e-07	1e-07	1e-07	2.182e-07	1e-14	2.182e-14	0.458	0	0.889	NaN
SLIT1	GPC1	Neurons	Macrophages	1e-07	1.271e-06	1e-07	1.161e-06	1.271e-13	1.161e-13	1.095	0	0.54	NaN
SLIT1	ROBO1	Neurons	Macrophages	1e-07	1.069e-06	1e-07	1.872e-06	1.069e-13	1.872e-13	0.571	0	0.752	NaN
SLIT1	SDC1	Neurons	Macrophages	1e-07	9.203e-07	1e-07	2.141e-06	9.203e-14	2.141e-13	0.43	0	0.726	NaN
SLIT2	GPC1	Neurons	Macrophages	6.996e-05	1.271e-06	1e-07	1.161e-06	8.893e-11	1.161e-13	765.917	0	0	NaN
SLIT2	ROBO1	Neurons	Macrophages	6.996e-05	1.069e-06	1e-07	1.872e-06	7.48e-11	1.872e-13	399.603	0	0.051	NaN
SLIT2	ROBO2	Neurons	Macrophages	6.996e-05	1e-07	1e-07	1e-07	6.996e-12	1e-14	699.632	0	0	NaN
SLIT2	ROBO4	Neurons	Macrophages	6.996e-05	1.791e-07	1e-07	2.535e-07	1.253e-11	2.535e-14	494.188	0	0.046	NaN
SLIT2	SDC1	Neurons	Macrophages	6.996e-05	9.203e-07	1e-07	2.141e-06	6.438e-11	2.141e-13	300.677	0	0.324	NaN
SLIT3	ROBO2	Neurons	Macrophages	1e-07	1e-07	1e-07	1e-07	1e-14	1e-14	1	0	NaN	NaN
SLPI	CD4	Neurons	Macrophages	1e-07	3.253e-06	1e-07	8.404e-06	3.253e-13	8.404e-13	0.387	0	0.971	NaN
SORBS1	INSR	Neurons	Macrophages	6.009e-05	2.037e-05	3.472e-05	3.661e-05	1.224e-09	1.271e-09	0.963	0	0.592	NaN
SORBS1	ITGA1	Neurons	Macrophages	6.009e-05	1.918e-05	3.472e-05	1.887e-05	1.152e-09	6.552e-10	1.759	0	0.59	NaN
SORBS1	ITGB5	Neurons	Macrophages	6.009e-05	6.764e-06	3.472e-05	6.436e-05	4.065e-10	2.235e-09	0.182	0	0.595	NaN
SOST	LRP5	Neurons	Macrophages	1e-07	2.309e-06	1e-07	1.402e-05	2.309e-13	1.402e-12	0.165	0	0.999	NaN
SOST	LRP6	Neurons	Macrophages	1e-07	7.509e-07	1e-07	1e-07	7.509e-14	1e-14	7.509	0	0	NaN
SPINK1	EGFR	Neurons	Macrophages	1e-07	1.785e-07	1.115e-05	1.271e-06	1.785e-14	1.417e-11	0.001	0	0.814	NaN
SPINK1	NRSN1	Neurons	Macrophages	1e-07	1e-07	1.115e-05	1e-07	1e-14	1.115e-12	0.009	0	0.977	NaN
SPINT1	ST14	Neurons	Macrophages	6.967e-06	6.867e-06	1.468e-05	6.377e-05	4.784e-11	9.361e-10	0.051	0	0.722	NaN
SPON2	ITGAM	Neurons	Macrophages	1e-07	8.178e-06	1.482e-05	1.259e-05	8.178e-13	1.865e-10	0.004	0	0.957	NaN
SPON2	ITGB2	Neurons	Macrophages	1e-07	4.608e-05	1.482e-05	0.0001437	4.608e-12	2.13e-09	0.002	0	0.973	NaN
SPP1	CD44	Neurons	Macrophages	7.591e-05	0.001248	0.0001364	0.0007887	9.474e-08	1.076e-07	0.881	1	0.637	1
SPP1	ITGA4	Neurons	Macrophages	7.591e-05	5.793e-06	0.0001364	6.29e-05	4.398e-10	8.58e-09	0.051	0	0.758	NaN
SPP1	ITGA5	Neurons	Macrophages	7.591e-05	0.0001424	0.0001364	0.0002012	1.081e-08	2.744e-08	0.394	1	0.702	1
SPP1	ITGA9	Neurons	Macrophages	7.591e-05	7.974e-07	0.0001364	5.082e-06	6.053e-11	6.931e-10	0.087	0	0.707	NaN
SPP1	ITGAV	Neurons	Macrophages	7.591e-05	6.681e-05	0.0001364	9.761e-05	5.072e-09	1.331e-08	0.381	1	0.697	1
SPP1	ITGB1	Neurons	Macrophages	7.591e-05	0.0005143	0.0001364	0.0007578	3.904e-08	1.034e-07	0.378	1	0.712	1
SPP1	S1PR1	Neurons	Macrophages	7.591e-05	1.313e-06	0.0001364	2.08e-06	9.97e-11	2.838e-10	0.351	0	0.688	NaN
SST	SSTR1	Neurons	Macrophages	4.958e-06	1e-07	1.782e-05	1e-07	4.958e-13	1.782e-12	0.278	0	0.81	NaN
SST	SSTR2	Neurons	Macrophages	4.958e-06	3.161e-06	1.782e-05	1.55e-06	1.567e-11	2.762e-11	0.567	0	0.761	NaN
SST	SSTR3	Neurons	Macrophages	4.958e-06	1.174e-07	1.782e-05	1e-07	5.822e-13	1.782e-12	0.327	0	0.803	NaN
SYTL3	NRXN1	Neurons	Macrophages	1e-07	1e-07	1e-07	1e-07	1e-14	1e-14	1	0	NaN	NaN
TAC1	TACR1	Neurons	Macrophages	3.038e-05	1.466e-07	0.0004579	2.851e-07	4.455e-12	1.306e-10	0.034	0	0.697	NaN
TAC1	TACR2	Neurons	Macrophages	3.038e-05	1e-07	0.0004579	1e-07	3.038e-12	4.579e-11	0.066	0	0.725	NaN
TAC3	TACR1	Neurons	Macrophages	1e-07	1.466e-07	1e-07	2.851e-07	1.466e-14	2.851e-14	0.514	0	0.863	NaN
TAC3	TACR2	Neurons	Macrophages	1e-07	1e-07	1e-07	1e-07	1e-14	1e-14	1	0	NaN	NaN
TCN2	CNR1	Neurons	Macrophages	1e-07	1e-07	1e-07	1e-07	1e-14	1e-14	1	0	NaN	NaN
TCN2	LRP2	Neurons	Macrophages	1e-07	1e-07	1e-07	1e-07	1e-14	1e-14	1	0	NaN	NaN
TCTN1	TMEM67	Neurons	Macrophages	1.355e-05	1.495e-06	2.701e-06	2.275e-06	2.025e-11	6.146e-12	3.295	0	0.582	NaN
TDGF1	ACVR1B	Neurons	Macrophages	1e-07	1.733e-05	1e-07	1.711e-05	1.733e-12	1.711e-12	1.013	0	0.491	NaN
TDGF1	ACVR1C	Neurons	Macrophages	1e-07	1.588e-06	1e-07	3.588e-06	1.588e-13	3.588e-13	0.443	0	0.706	NaN
TDGF1	ACVR2A	Neurons	Macrophages	1e-07	7.891e-06	1e-07	6.2e-06	7.891e-13	6.2e-13	1.273	0	0.221	NaN
TDGF1	ACVR2B	Neurons	Macrophages	1e-07	7.926e-06	1e-07	6.045e-06	7.926e-13	6.045e-13	1.311	0	0.136	NaN
TDGF1	GPC1	Neurons	Macrophages	1e-07	1.271e-06	1e-07	1.161e-06	1.271e-13	1.161e-13	1.095	0	0.54	NaN
TFPI	F3	Neurons	Macrophages	1.399e-05	0.0001988	2.276e-05	4.679e-06	2.78e-09	1.065e-10	26.11	0	0.73	NaN
TFPI	LRP1	Neurons	Macrophages	1.399e-05	5.782e-05	2.276e-05	0.000169	8.087e-10	3.847e-09	0.21	0	0.808	NaN
TFPI	SDC4	Neurons	Macrophages	1.399e-05	5.713e-05	2.276e-05	3.866e-05	7.991e-10	8.798e-10	0.908	0	0.805	NaN
TFPI	VLDLR	Neurons	Macrophages	1.399e-05	2.299e-06	2.276e-05	5.604e-06	3.216e-11	1.275e-10	0.252	0	0.774	NaN
TF	GPR162	Neurons	Macrophages	0.0001584	3.739e-06	0.0001223	6.357e-06	5.924e-10	7.777e-10	0.762	0	0.637	NaN
TF	TFR2	Neurons	Macrophages	0.0001584	2.172e-07	0.0001223	1e-07	3.442e-11	1.223e-11	2.814	0	0.481	NaN
TF	TFRC	Neurons	Macrophages	0.0001584	7.834e-05	0.0001223	0.0003471	1.241e-08	4.246e-08	0.292	1	0.675	1
TGFA	EGFR	Neurons	Macrophages	1.58e-06	1.785e-07	1e-07	1.271e-06	2.821e-13	1.271e-13	2.219	0	0.739	NaN
TGFA	ERBB2	Neurons	Macrophages	1.58e-06	4.341e-07	1e-07	1.328e-06	6.86e-13	1.328e-13	5.165	0	0.755	NaN
TGFA	ERBB3	Neurons	Macrophages	1.58e-06	1.207e-06	1e-07	3.334e-06	1.907e-12	3.334e-13	5.719	0	0.725	NaN
TGFA	ERBB4	Neurons	Macrophages	1.58e-06	1e-07	1e-07	1e-07	1.58e-13	1e-14	15.802	0	0.278	NaN
TGFB1	ACVRL1	Neurons	Macrophages	6.208e-05	3.502e-06	3.812e-05	9.636e-06	2.174e-10	3.673e-10	0.592	0	0.724	NaN
TGFB1	CAV1	Neurons	Macrophages	6.208e-05	1.368e-05	3.812e-05	3.425e-06	8.492e-10	1.305e-10	6.505	1	0	0
TGFB1	CD109	Neurons	Macrophages	6.208e-05	6.662e-05	3.812e-05	0.000255	4.135e-09	9.719e-09	0.426	1	0.799	1
TGFB1	CXCR4	Neurons	Macrophages	6.208e-05	0.0001202	3.812e-05	0.0002203	7.465e-09	8.396e-09	0.889	1	0.662	1
TGFB1	ENG	Neurons	Macrophages	6.208e-05	6.629e-05	3.812e-05	0.0004283	4.115e-09	1.632e-08	0.252	1	0.838	1
TGFB1	ITGAV	Neurons	Macrophages	6.208e-05	6.681e-05	3.812e-05	9.761e-05	4.147e-09	3.721e-09	1.115	1	0.588	1
TGFB1	ITGB6	Neurons	Macrophages	6.208e-05	1.16e-07	3.812e-05	1e-07	7.199e-12	3.812e-12	1.889	0	0.353	NaN
TGFB1	ITGB8	Neurons	Macrophages	6.208e-05	0.0002717	3.812e-05	4e-05	1.687e-08	1.525e-09	11.064	1	0	0
TGFB1	SDC2	Neurons	Macrophages	6.208e-05	0.0002684	3.812e-05	0.000655	1.666e-08	2.497e-08	0.667	1	0.714	1
TGFB1	TGFBR1	Neurons	Macrophages	6.208e-05	3.021e-05	3.812e-05	8.563e-05	1.875e-09	3.264e-09	0.574	1	0.766	1
TGFB1	TGFBR2	Neurons	Macrophages	6.208e-05	2.264e-05	3.812e-05	5.074e-05	1.406e-09	1.934e-09	0.727	1	0.696	1
TGFB1	TGFBR3	Neurons	Macrophages	6.208e-05	3.5e-07	3.812e-05	6.981e-07	2.173e-11	2.661e-11	0.817	0	0.677	NaN
TGFB2	ACVR1	Neurons	Macrophages	3.788e-05	2.79e-05	4.877e-05	3.012e-05	1.057e-09	1.469e-09	0.719	0	0.566	NaN
TGFB2	ENG	Neurons	Macrophages	3.788e-05	6.629e-05	4.877e-05	0.0004283	2.511e-09	2.089e-08	0.12	0	0.568	NaN
TGFB2	TGFBR1	Neurons	Macrophages	3.788e-05	3.021e-05	4.877e-05	8.563e-05	1.144e-09	4.176e-09	0.274	0	0.567	NaN
TGFB2	TGFBR2	Neurons	Macrophages	3.788e-05	2.264e-05	4.877e-05	5.074e-05	8.576e-10	2.475e-09	0.347	0	0.568	NaN
TGFB2	TGFBR3	Neurons	Macrophages	3.788e-05	3.5e-07	4.877e-05	6.981e-07	1.326e-11	3.404e-11	0.389	0	0.564	NaN
TGFB3	ACVRL1	Neurons	Macrophages	1e-07	3.502e-06	1e-07	9.636e-06	3.502e-13	9.636e-13	0.363	0	0.962	NaN
TGFB3	ENG	Neurons	Macrophages	1e-07	6.629e-05	1e-07	0.0004283	6.629e-12	4.283e-11	0.155	0	1	NaN
TGFB3	TGFBR1	Neurons	Macrophages	1e-07	3.021e-05	1e-07	8.563e-05	3.021e-12	8.563e-12	0.353	0	1	NaN
TGFB3	TGFBR2	Neurons	Macrophages	1e-07	2.264e-05	1e-07	5.074e-05	2.264e-12	5.074e-12	0.446	0	1	NaN
TGFB3	TGFBR3	Neurons	Macrophages	1e-07	3.5e-07	1e-07	6.981e-07	3.5e-14	6.981e-14	0.501	0	0.821	NaN
TGM2	ITGA4	Neurons	Macrophages	3.065e-06	5.793e-06	1e-07	6.29e-05	1.775e-11	6.29e-12	2.822	0	0.826	NaN
TGM2	ITGA9	Neurons	Macrophages	3.065e-06	7.974e-07	1e-07	5.082e-06	2.444e-12	5.082e-13	4.809	0	0.758	NaN
TGM2	ITGB1	Neurons	Macrophages	3.065e-06	0.0005143	1e-07	0.0007578	1.576e-09	7.578e-11	20.8	0	0.421	NaN
TGM2	ITGB3	Neurons	Macrophages	3.065e-06	1.461e-05	1e-07	5.909e-06	4.478e-11	5.909e-13	75.783	0	0	NaN
TGM2	SDC4	Neurons	Macrophages	3.065e-06	5.713e-05	1e-07	3.866e-05	1.751e-10	3.866e-12	45.292	0	0.031	NaN
TGM2	TBXA2R	Neurons	Macrophages	3.065e-06	4.493e-07	1e-07	3.344e-07	1.377e-12	3.344e-14	41.178	0	0.486	NaN
TG	ASGR1	Neurons	Macrophages	1e-07	2.209e-06	1e-07	3.938e-05	2.209e-13	3.938e-12	0.056	0	1	NaN
TG	LRP2	Neurons	Macrophages	1e-07	1e-07	1e-07	1e-07	1e-14	1e-14	1	0	NaN	NaN
THBS1	CD36	Neurons	Macrophages	7.648e-05	7.381e-06	0.0001504	0.0001132	5.645e-10	1.702e-08	0.033	0	0.545	NaN
THBS1	CD47	Neurons	Macrophages	7.648e-05	0.0001163	0.0001504	8.505e-05	8.898e-09	1.279e-08	0.696	0	0.542	NaN
THBS1	ITGA2B	Neurons	Macrophages	7.648e-05	1.385e-06	0.0001504	2.638e-07	1.059e-10	3.966e-11	2.671	0	0.539	NaN
THBS1	ITGA3	Neurons	Macrophages	7.648e-05	4.103e-07	0.0001504	4.709e-06	3.138e-11	7.08e-10	0.044	0	0.543	NaN
THBS1	ITGA4	Neurons	Macrophages	7.648e-05	5.793e-06	0.0001504	6.29e-05	4.431e-10	9.458e-09	0.047	0	0.544	NaN
THBS1	ITGA6	Neurons	Macrophages	7.648e-05	2.364e-06	0.0001504	1.178e-05	1.808e-10	1.771e-09	0.102	0	0.544	NaN
THBS1	ITGB1	Neurons	Macrophages	7.648e-05	0.0005143	0.0001504	0.0007578	3.933e-08	1.139e-07	0.345	0	0.544	NaN
THBS1	ITGB3	Neurons	Macrophages	7.648e-05	1.461e-05	0.0001504	5.909e-06	1.117e-09	8.884e-10	1.258	0	0.541	NaN
THBS1	LRP1	Neurons	Macrophages	7.648e-05	5.782e-05	0.0001504	0.000169	4.422e-09	2.542e-08	0.174	0	0.544	NaN
THBS1	LRP5	Neurons	Macrophages	7.648e-05	2.309e-06	0.0001504	1.402e-05	1.766e-10	2.108e-09	0.084	0	0.545	NaN
THBS1	SCARB1	Neurons	Macrophages	7.648e-05	1.672e-06	0.0001504	1.247e-05	1.279e-10	1.874e-09	0.068	0	0.547	NaN
THBS1	SDC1	Neurons	Macrophages	7.648e-05	9.203e-07	0.0001504	2.141e-06	7.039e-11	3.22e-10	0.219	0	0.566	NaN
THBS1	SDC4	Neurons	Macrophages	7.648e-05	5.713e-05	0.0001504	3.866e-05	4.369e-09	5.812e-09	0.752	0	0.543	NaN
THBS1	TNFRSF11B	Neurons	Macrophages	7.648e-05	1.781e-07	0.0001504	1.879e-07	1.362e-11	2.825e-11	0.482	0	0.542	NaN
THBS2	CD47	Neurons	Macrophages	0.0001161	0.0001163	0.0003416	8.505e-05	1.35e-08	2.905e-08	0.465	1	0.588	1
THBS2	ITGA4	Neurons	Macrophages	0.0001161	5.793e-06	0.0003416	6.29e-05	6.724e-10	2.149e-08	0.031	0	0.607	NaN
THBS2	ITGA6	Neurons	Macrophages	0.0001161	2.364e-06	0.0003416	1.178e-05	2.744e-10	4.023e-09	0.068	0	0.587	NaN
THBS2	ITGB1	Neurons	Macrophages	0.0001161	0.0005143	0.0003416	0.0007578	5.97e-08	2.588e-07	0.231	1	0.594	1
THBS2	NOTCH3	Neurons	Macrophages	0.0001161	2.912e-06	0.0003416	1.09e-05	3.38e-10	3.722e-09	0.091	0	0.569	NaN
THBS2	NOTCH4	Neurons	Macrophages	0.0001161	1.196e-06	0.0003416	1.905e-06	1.388e-10	6.505e-10	0.213	0	0.603	NaN
TIMP1	CD63	Neurons	Macrophages	0.005292	0.003109	0.002064	0.003257	1.645e-05	6.721e-06	2.448	1	0.459	1
TIMP2	ITGA3	Neurons	Macrophages	0.0001398	4.103e-07	0.0002489	4.709e-06	5.737e-11	1.172e-09	0.049	0	0.854	NaN
TIMP2	ITGB1	Neurons	Macrophages	0.0001398	0.0005143	0.0002489	0.0007578	7.19e-08	1.886e-07	0.381	1	0.909	1
TIMP3	KDR	Neurons	Macrophages	0.0008642	5.841e-07	0.002551	1e-07	5.048e-10	2.551e-10	1.979	0	0.648	NaN
TNC	CNTN1	Neurons	Macrophages	0.0007637	1e-07	0.001114	1e-07	7.637e-11	1.114e-10	0.686	0	0.812	NaN
TNC	EGFR	Neurons	Macrophages	0.0007637	1.785e-07	0.001114	1.271e-06	1.363e-10	1.416e-09	0.096	0	0.809	NaN
TNC	ITGA2	Neurons	Macrophages	0.0007637	6.282e-06	0.001114	1.55e-05	4.797e-09	1.727e-08	0.278	0	0.918	NaN
TNC	ITGA5	Neurons	Macrophages	0.0007637	0.0001424	0.001114	0.0002012	1.087e-07	2.241e-07	0.485	1	0.897	1
TNC	ITGA7	Neurons	Macrophages	0.0007637	2.613e-06	0.001114	2.04e-06	1.996e-09	2.273e-09	0.878	0	0.695	NaN
TNC	ITGA8	Neurons	Macrophages	0.0007637	1e-07	0.001114	1e-07	7.637e-11	1.114e-10	0.686	0	0.812	NaN
TNC	ITGA9	Neurons	Macrophages	0.0007637	7.974e-07	0.001114	5.082e-06	6.089e-10	5.661e-09	0.108	0	0.906	NaN
TNC	ITGAV	Neurons	Macrophages	0.0007637	6.681e-05	0.001114	9.761e-05	5.102e-08	1.087e-07	0.469	1	0.903	1
TNC	ITGB1	Neurons	Macrophages	0.0007637	0.0005143	0.001114	0.0007578	3.928e-07	8.441e-07	0.465	1	0.901	1
TNC	NT5E	Neurons	Macrophages	0.0007637	3.545e-05	0.001114	4.106e-05	2.707e-08	4.574e-08	0.592	1	0.85	1
TNC	PTPRB	Neurons	Macrophages	0.0007637	5.141e-07	0.001114	6.252e-07	3.926e-10	6.965e-10	0.564	0	0.687	NaN
TNC	PTPRZ1	Neurons	Macrophages	0.0007637	1e-07	0.001114	1e-07	7.637e-11	1.114e-10	0.686	0	0.812	NaN
TNC	SDC1	Neurons	Macrophages	0.0007637	9.203e-07	0.001114	2.141e-06	7.028e-10	2.385e-09	0.295	0	0.748	NaN
TNC	SDC4	Neurons	Macrophages	0.0007637	5.713e-05	0.001114	3.866e-05	4.363e-08	4.306e-08	1.013	1	0.584	1
TNFSF10	TNFRSF10A	Neurons	Macrophages	1e-07	1.036e-05	1e-07	4.529e-06	1.036e-12	4.529e-13	2.288	0	0	NaN
TNFSF10	TNFRSF10B	Neurons	Macrophages	1e-07	2.651e-05	1e-07	8.123e-06	2.651e-12	8.123e-13	3.263	0	0	NaN
TNFSF10	TNFRSF10C	Neurons	Macrophages	1e-07	1e-07	1e-07	1e-07	1e-14	1e-14	1	0	NaN	NaN
TNFSF10	TNFRSF10D	Neurons	Macrophages	1e-07	6.845e-06	1e-07	1.531e-05	6.845e-13	1.531e-12	0.447	0	0.985	NaN
TNFSF10	TNFRSF11B	Neurons	Macrophages	1e-07	1.781e-07	1e-07	1.879e-07	1.781e-14	1.879e-14	0.948	0	0.698	NaN
TNFSF11	TNFRSF11A	Neurons	Macrophages	1e-07	2.341e-06	1e-07	2.114e-06	2.341e-13	2.114e-13	1.107	0	0.524	NaN
TNFSF11	TNFRSF11B	Neurons	Macrophages	1e-07	1.781e-07	1e-07	1.879e-07	1.781e-14	1.879e-14	0.948	0	0.698	NaN
TNFSF12	TNFRSF12A	Neurons	Macrophages	1.937e-05	3.561e-05	3.14e-05	4.591e-05	6.897e-10	1.442e-09	0.478	0	0.6	NaN
TNFSF12	TNFRSF25	Neurons	Macrophages	1.937e-05	5.495e-06	3.14e-05	6.886e-06	1.064e-10	2.162e-10	0.492	0	0.596	NaN
TNFSF13B	TNFRSF13B	Neurons	Macrophages	6.776e-07	1.835e-07	1e-07	2.689e-07	1.244e-13	2.689e-14	4.625	0	0.694	NaN
TNFSF13B	TNFRSF13C	Neurons	Macrophages	6.776e-07	4.8e-07	1e-07	1.156e-06	3.252e-13	1.156e-13	2.813	0	0.709	NaN
TNFSF13B	TNFRSF17	Neurons	Macrophages	6.776e-07	1e-07	1e-07	1e-07	6.776e-14	1e-14	6.776	0	0.304	NaN
TNFSF13	FAS	Neurons	Macrophages	1e-07	2.639e-06	1e-07	2.078e-06	2.639e-13	2.078e-13	1.27	0	0.336	NaN
TNFSF13	SDC2	Neurons	Macrophages	1e-07	0.0002684	1e-07	0.000655	2.684e-11	6.55e-11	0.41	0	1	NaN
TNFSF13	TNFRSF11B	Neurons	Macrophages	1e-07	1.781e-07	1e-07	1.879e-07	1.781e-14	1.879e-14	0.948	0	0.698	NaN
TNFSF13	TNFRSF13B	Neurons	Macrophages	1e-07	1.835e-07	1e-07	2.689e-07	1.835e-14	2.689e-14	0.683	0	0.822	NaN
TNFSF13	TNFRSF14	Neurons	Macrophages	1e-07	4.743e-05	1e-07	8.896e-05	4.743e-12	8.896e-12	0.533	0	1	NaN
TNFSF13	TNFRSF17	Neurons	Macrophages	1e-07	1e-07	1e-07	1e-07	1e-14	1e-14	1	0	NaN	NaN
TNFSF13	TNFRSF1A	Neurons	Macrophages	1e-07	5.742e-05	1e-07	0.0001244	5.742e-12	1.244e-11	0.462	0	1	NaN
TNFSF14	LTBR	Neurons	Macrophages	1e-07	3.266e-05	1e-07	6.738e-05	3.266e-12	6.738e-12	0.485	0	1	NaN
TNFSF14	TNFRSF14	Neurons	Macrophages	1e-07	4.743e-05	1e-07	8.896e-05	4.743e-12	8.896e-12	0.533	0	1	NaN
TNFSF14	TNFRSF6B	Neurons	Macrophages	1e-07	2.087e-07	1e-07	1e-07	2.087e-14	1e-14	2.087	0	0.238	NaN
TNFSF15	TNFRSF25	Neurons	Macrophages	1e-07	5.495e-06	1e-07	6.886e-06	5.495e-13	6.886e-13	0.798	0	0.786	NaN
TNFSF15	TNFRSF6B	Neurons	Macrophages	1e-07	2.087e-07	1e-07	1e-07	2.087e-14	1e-14	2.087	0	0.238	NaN
TNFSF4	TNFRSF4	Neurons	Macrophages	1e-07	1.11e-05	1e-07	6.715e-06	1.11e-12	6.715e-13	1.652	0	0.025	NaN
TNFSF4	TRAF2	Neurons	Macrophages	1e-07	8.704e-06	1e-07	5.075e-06	8.704e-13	5.075e-13	1.715	0	0.001	NaN
TNFSF8	TNFRSF8	Neurons	Macrophages	1e-07	1.475e-06	1e-07	1.764e-06	1.475e-13	1.764e-13	0.836	0	0.69	NaN
TNFSF9	TNFRSF9	Neurons	Macrophages	2.037e-06	2.538e-05	1e-07	3.095e-06	5.17e-11	3.095e-13	167.008	0	0	NaN
TNFSF9	TRAF2	Neurons	Macrophages	2.037e-06	8.704e-06	1e-07	5.075e-06	1.773e-11	5.075e-13	34.94	0	0.024	NaN
TNF	LTBR	Neurons	Macrophages	1e-07	3.266e-05	1e-07	6.738e-05	3.266e-12	6.738e-12	0.485	0	1	NaN
TNF	SLC5A11	Neurons	Macrophages	1e-07	1e-07	1e-07	8.247e-07	1e-14	8.247e-14	0.121	0	0.936	NaN
TNF	TNFRSF1A	Neurons	Macrophages	1e-07	5.742e-05	1e-07	0.0001244	5.742e-12	1.244e-11	0.462	0	1	NaN
TNF	TNFRSF1B	Neurons	Macrophages	1e-07	0.000299	1e-07	0.0003003	2.99e-11	3.003e-11	0.995	0	0.546	NaN
TNF	TNFRSF21	Neurons	Macrophages	1e-07	8.462e-06	1e-07	3.859e-05	8.462e-13	3.859e-12	0.219	0	1	NaN
TNF	TRAF2	Neurons	Macrophages	1e-07	8.704e-06	1e-07	5.075e-06	8.704e-13	5.075e-13	1.715	0	0.001	NaN
TPH1	HTR1D	Neurons	Macrophages	1e-07	1e-07	1.416e-05	1e-07	1e-14	1.416e-12	0.007	0	0.936	NaN
TPH1	HTR1F	Neurons	Macrophages	1e-07	2.792e-07	1.416e-05	1e-07	2.792e-14	1.416e-12	0.02	0	0.868	NaN
TPH1	HTR2A	Neurons	Macrophages	1e-07	1e-07	1.416e-05	1e-07	1e-14	1.416e-12	0.007	0	0.936	NaN
TPH1	HTR2B	Neurons	Macrophages	1e-07	5.38e-07	1.416e-05	7.309e-07	5.38e-14	1.035e-11	0.005	0	0.77	NaN
TPH1	HTR4	Neurons	Macrophages	1e-07	1e-07	1.416e-05	2.383e-07	1e-14	3.373e-12	0.003	0	0.871	NaN
TPH1	HTR7	Neurons	Macrophages	1e-07	1.767e-06	1.416e-05	1.244e-06	1.767e-13	1.761e-11	0.01	0	0.851	NaN
TSLP	IL7R	Neurons	Macrophages	0.0002756	0.0001993	1e-07	0.0003961	5.492e-08	3.961e-11	1386.54	0	0.429	NaN
UBA52	ACVR1	Neurons	Macrophages	0.001108	2.79e-05	0.001259	3.012e-05	3.091e-08	3.793e-08	0.815	1	0.844	1
UBA52	AGTR1	Neurons	Macrophages	0.001108	8.582e-07	0.001259	1e-07	9.509e-10	1.259e-10	7.55	0	0	NaN
UBA52	BMPR1B	Neurons	Macrophages	0.001108	1.753e-07	0.001259	1e-07	1.942e-10	1.259e-10	1.542	0	0.381	NaN
UBA52	EGFR	Neurons	Macrophages	0.001108	1.785e-07	0.001259	1.271e-06	1.978e-10	1.601e-09	0.124	0	0.845	NaN
UBA52	ERBB2	Neurons	Macrophages	0.001108	4.341e-07	0.001259	1.328e-06	4.81e-10	1.673e-09	0.288	0	0.828	NaN
UBA52	NOTCH1	Neurons	Macrophages	0.001108	2.652e-05	0.001259	8.02e-05	2.938e-08	1.01e-07	0.291	1	0.999	1
UBA52	TGFBR1	Neurons	Macrophages	0.001108	3.021e-05	0.001259	8.563e-05	3.347e-08	1.079e-07	0.31	1	1	1
UBA52	TGFBR2	Neurons	Macrophages	0.001108	2.264e-05	0.001259	5.074e-05	2.509e-08	6.391e-08	0.393	1	0.999	1
UCN2	IL10RB	Neurons	Macrophages	1e-07	1.738e-05	1e-07	1.339e-05	1.738e-12	1.339e-12	1.299	0	0.049	NaN
UCN3	IL10RB	Neurons	Macrophages	1e-07	1.738e-05	1e-07	1.339e-05	1.738e-12	1.339e-12	1.299	0	0.049	NaN
ULBP2	KLRK1	Neurons	Macrophages	1.235e-06	1e-07	1e-07	5.199e-07	1.235e-13	5.199e-14	2.376	0	0.779	NaN
VASP	CXCR2	Neurons	Macrophages	5.26e-05	1e-07	5.249e-06	1e-07	5.26e-12	5.249e-13	10.02	0	0.514	NaN
VCAM1	ITGA4	Neurons	Macrophages	0.0001583	5.793e-06	4.931e-05	6.29e-05	9.169e-10	3.102e-09	0.296	0	0.545	NaN
VCAM1	ITGA9	Neurons	Macrophages	0.0001583	7.974e-07	4.931e-05	5.082e-06	1.262e-10	2.506e-10	0.504	0	0.543	NaN
VCAM1	ITGAD	Neurons	Macrophages	0.0001583	2.746e-07	4.931e-05	1e-07	4.347e-11	4.931e-12	8.816	0	0.535	NaN
VCAM1	ITGB1	Neurons	Macrophages	0.0001583	0.0005143	4.931e-05	0.0007578	8.14e-08	3.736e-08	2.179	1	0.539	1
VCAM1	ITGB2	Neurons	Macrophages	0.0001583	4.608e-05	4.931e-05	0.0001437	7.294e-09	7.086e-09	1.029	1	0.542	1
VCAM1	ITGB7	Neurons	Macrophages	0.0001583	3.677e-06	4.931e-05	4.178e-05	5.82e-10	2.06e-09	0.283	0	0.543	NaN
VCAN	CD44	Neurons	Macrophages	0.0002817	0.001248	0.0007294	0.0007887	3.516e-07	5.752e-07	0.611	1	0.765	1
VCAN	EGFR	Neurons	Macrophages	0.0002817	1.785e-07	0.0007294	1.271e-06	5.028e-11	9.271e-10	0.054	0	0.762	NaN
VCAN	ITGA4	Neurons	Macrophages	0.0002817	5.793e-06	0.0007294	6.29e-05	1.632e-09	4.588e-08	0.036	0	0.923	NaN
VCAN	ITGB1	Neurons	Macrophages	0.0002817	0.0005143	0.0007294	0.0007578	1.449e-07	5.527e-07	0.262	1	0.862	1
VCAN	SELL	Neurons	Macrophages	0.0002817	5.001e-06	0.0007294	2.038e-06	1.409e-09	1.486e-09	0.948	0	0.655	NaN
VCAN	SELP	Neurons	Macrophages	0.0002817	2.077e-07	0.0007294	1e-07	5.852e-11	7.294e-11	0.802	0	0.719	NaN
VCAN	TLR1	Neurons	Macrophages	0.0002817	1.091e-05	0.0007294	3.337e-05	3.074e-09	2.434e-08	0.126	1	0.901	1
VCAN	TLR2	Neurons	Macrophages	0.0002817	0.0001369	0.0007294	8.927e-05	3.856e-08	6.511e-08	0.592	1	0.769	1
VEGFA	EGFR	Neurons	Macrophages	0.0001629	1.785e-07	0.0001924	1.271e-06	2.908e-11	2.445e-10	0.119	0	0.78	NaN
VEGFA	EPHB2	Neurons	Macrophages	0.0001629	1.234e-06	0.0001924	1.243e-05	2.01e-10	2.392e-09	0.084	0	0.826	NaN
VEGFA	FLT1	Neurons	Macrophages	0.0001629	1.223e-05	0.0001924	4.774e-06	1.992e-09	9.184e-10	2.17	0	0.199	NaN
VEGFA	GPC1	Neurons	Macrophages	0.0001629	1.271e-06	0.0001924	1.161e-06	2.071e-10	2.234e-10	0.927	0	0.645	NaN
VEGFA	ITGA9	Neurons	Macrophages	0.0001629	7.974e-07	0.0001924	5.082e-06	1.299e-10	9.776e-10	0.133	0	0.737	NaN
VEGFA	ITGAV	Neurons	Macrophages	0.0001629	6.681e-05	0.0001924	9.761e-05	1.088e-08	1.878e-08	0.58	1	0.727	1
VEGFA	ITGB1	Neurons	Macrophages	0.0001629	0.0005143	0.0001924	0.0007578	8.378e-08	1.458e-07	0.575	1	0.722	1
VEGFA	KDR	Neurons	Macrophages	0.0001629	5.841e-07	0.0001924	1e-07	9.515e-11	1.924e-11	4.946	0	0.3	NaN
VEGFA	NRP1	Neurons	Macrophages	0.0001629	0.000133	0.0001924	0.0002457	2.167e-08	4.727e-08	0.458	1	0.762	1
VEGFA	NRP2	Neurons	Macrophages	0.0001629	0.000114	0.0001924	6.975e-05	1.858e-08	1.342e-08	1.384	1	0.455	1
VEGFA	RET	Neurons	Macrophages	0.0001629	3.299e-07	0.0001924	1e-07	5.374e-11	1.924e-11	2.794	0	0.377	NaN
VEGFA	SIRPA	Neurons	Macrophages	0.0001629	0.0001373	0.0001924	0.0001604	2.237e-08	3.086e-08	0.725	1	0.681	1
VEGFA	TYRO3	Neurons	Macrophages	0.0001629	1.83e-06	0.0001924	1.962e-06	2.981e-10	3.774e-10	0.79	0	0.639	NaN
VEGFB	FLT1	Neurons	Macrophages	3.908e-05	1.223e-05	2.433e-05	4.774e-06	4.78e-10	1.161e-10	4.115	0	0.509	NaN
VEGFB	NRP1	Neurons	Macrophages	3.908e-05	0.000133	2.433e-05	0.0002457	5.198e-09	5.979e-09	0.869	1	0.548	1
VEGFB	RET	Neurons	Macrophages	3.908e-05	3.299e-07	2.433e-05	1e-07	1.289e-11	2.433e-12	5.299	0	0.527	NaN
VEGFB	TYRO3	Neurons	Macrophages	3.908e-05	1.83e-06	2.433e-05	1.962e-06	7.151e-11	4.773e-11	1.498	0	0.542	NaN
VEGFC	FLT1	Neurons	Macrophages	3.456e-06	1.223e-05	1.752e-05	4.774e-06	4.226e-11	8.365e-11	0.505	0	0.812	NaN
VEGFC	FLT4	Neurons	Macrophages	3.456e-06	1e-07	1.752e-05	1e-07	3.456e-13	1.752e-12	0.197	0	0.839	NaN
VEGFC	ITGA9	Neurons	Macrophages	3.456e-06	7.974e-07	1.752e-05	5.082e-06	2.755e-12	8.905e-11	0.031	0	0.794	NaN
VEGFC	ITGB1	Neurons	Macrophages	3.456e-06	0.0005143	1.752e-05	0.0007578	1.777e-09	1.328e-08	0.134	0	0.839	NaN
VEGFC	KDR	Neurons	Macrophages	3.456e-06	5.841e-07	1.752e-05	1e-07	2.018e-12	1.752e-12	1.152	0	0.731	NaN
VEGFC	LYVE1	Neurons	Macrophages	3.456e-06	6.033e-07	1.752e-05	1.929e-06	2.085e-12	3.381e-11	0.062	0	0.716	NaN
VEGFC	NRP2	Neurons	Macrophages	3.456e-06	0.000114	1.752e-05	6.975e-05	3.941e-10	1.222e-09	0.322	0	0.837	NaN
VEGFC	VIPR2	Neurons	Macrophages	3.456e-06	1.965e-06	1.752e-05	1e-07	6.789e-12	1.752e-12	3.874	0	0.718	NaN
VIM	CD44	Neurons	Macrophages	0.007588	0.001248	0.005102	0.0007887	9.469e-06	4.024e-06	2.353	1	0	0
VIP	ADCYAP1R1	Neurons	Macrophages	1e-07	1e-07	1e-07	2.851e-07	1e-14	2.851e-14	0.351	0	0.922	NaN
VIP	NPR3	Neurons	Macrophages	1e-07	1.018e-06	1e-07	1.102e-06	1.018e-13	1.102e-13	0.923	0	0.658	NaN
VIP	SCTR	Neurons	Macrophages	1e-07	1e-07	1e-07	1e-07	1e-14	1e-14	1	0	NaN	NaN
VIP	VIPR1	Neurons	Macrophages	1e-07	2.808e-07	1e-07	2.998e-07	2.808e-14	2.998e-14	0.937	0	0.674	NaN
VIP	VIPR2	Neurons	Macrophages	1e-07	1.965e-06	1e-07	1e-07	1.965e-13	1e-14	19.647	0	0.046	NaN
VTN	CD47	Neurons	Macrophages	1e-07	0.0001163	1e-07	8.505e-05	1.163e-11	8.505e-12	1.368	0	0	NaN
VTN	ITGA2B	Neurons	Macrophages	1e-07	1.385e-06	1e-07	2.638e-07	1.385e-13	2.638e-14	5.251	0	0	NaN
VTN	ITGA3	Neurons	Macrophages	1e-07	4.103e-07	1e-07	4.709e-06	4.103e-14	4.709e-13	0.087	0	0.889	NaN
VTN	ITGA5	Neurons	Macrophages	1e-07	0.0001424	1e-07	0.0002012	1.424e-11	2.012e-11	0.708	0	1	NaN
VTN	ITGA8	Neurons	Macrophages	1e-07	1e-07	1e-07	1e-07	1e-14	1e-14	1	0	NaN	NaN
VTN	ITGAV	Neurons	Macrophages	1e-07	6.681e-05	1e-07	9.761e-05	6.681e-12	9.761e-12	0.684	0	1	NaN
VTN	ITGB1	Neurons	Macrophages	1e-07	0.0005143	1e-07	0.0007578	5.143e-11	7.578e-11	0.679	0	1	NaN
VTN	ITGB3	Neurons	Macrophages	1e-07	1.461e-05	1e-07	5.909e-06	1.461e-12	5.909e-13	2.473	0	0	NaN
VTN	ITGB5	Neurons	Macrophages	1e-07	6.764e-06	1e-07	6.436e-05	6.764e-13	6.436e-12	0.105	0	1	NaN
VTN	ITGB6	Neurons	Macrophages	1e-07	1.16e-07	1e-07	1e-07	1.16e-14	1e-14	1.16	0	0.228	NaN
VTN	ITGB8	Neurons	Macrophages	1e-07	0.0002717	1e-07	4e-05	2.717e-11	4e-12	6.794	0	0	NaN
VTN	KDR	Neurons	Macrophages	1e-07	5.841e-07	1e-07	1e-07	5.841e-14	1e-14	5.841	0	0.136	NaN
VTN	PLAUR	Neurons	Macrophages	1e-07	0.002392	1e-07	0.0007032	2.392e-10	7.032e-11	3.402	0	0	NaN
VTN	PVR	Neurons	Macrophages	1e-07	8.149e-06	1e-07	5.514e-06	8.149e-13	5.514e-13	1.478	0	0.078	NaN
VTN	TNFRSF11B	Neurons	Macrophages	1e-07	1.781e-07	1e-07	1.879e-07	1.781e-14	1.879e-14	0.948	0	0.698	NaN
VWF	GP1BA	Neurons	Macrophages	1e-07	2.403e-07	1e-07	4.569e-07	2.403e-14	4.569e-14	0.526	0	0.805	NaN
VWF	ITGA2B	Neurons	Macrophages	1e-07	1.385e-06	1e-07	2.638e-07	1.385e-13	2.638e-14	5.251	0	0	NaN
VWF	SELP	Neurons	Macrophages	1e-07	2.077e-07	1e-07	1e-07	2.077e-14	1e-14	2.077	0	0.238	NaN
