## Supplementary material for "Single cell atlas of the neonatal small intestine with necrotizing enterocolitis": supl table 5 (part 51 of 72)

### Sheet: Supplementary Table4 (continued)
Supplementary Table5 – Ligand receptor analysis table. Full table of ligand-receptor interaction analysis for all cell types.
VWF	SIRPA	Neurons	Macrophages	1e-07	0.0001373	1e-07	0.0001604	1.373e-11	1.604e-11	0.856	0	0.99	NaN
VWF	TNFRSF11B	Neurons	Macrophages	1e-07	1.781e-07	1e-07	1.879e-07	1.781e-14	1.879e-14	0.948	0	0.698	NaN
WNT11	FZD7	Neurons	Macrophages	1e-07	1.44e-06	1e-07	4.595e-07	1.44e-13	4.595e-14	3.134	0	0.023	NaN
WNT16	FZD6	Neurons	Macrophages	1.672e-05	2.096e-06	6.614e-05	3.192e-07	3.505e-11	2.111e-11	1.66	0	0.655	NaN
WNT2	FZD1	Neurons	Macrophages	7.649e-06	1.526e-06	1e-07	2.147e-06	1.167e-11	2.147e-13	54.383	0	0.353	NaN
WNT2	FZD5	Neurons	Macrophages	7.649e-06	4.23e-06	1e-07	3.808e-06	3.235e-11	3.808e-13	84.968	0	0.141	NaN
WNT2	FZD7	Neurons	Macrophages	7.649e-06	1.44e-06	1e-07	4.595e-07	1.102e-11	4.595e-14	239.72	0	0	NaN
WNT2	FZD8	Neurons	Macrophages	7.649e-06	9.154e-07	1e-07	1.396e-06	7.002e-12	1.396e-13	50.147	0	0.494	NaN
WNT2	FZD9	Neurons	Macrophages	7.649e-06	5.424e-07	1e-07	1e-07	4.149e-12	1e-14	414.9	0	0	NaN
WNT2	LRP6	Neurons	Macrophages	7.649e-06	7.509e-07	1e-07	1e-07	5.744e-12	1e-14	574.37	0	0	NaN
WNT3	FZD1	Neurons	Macrophages	1.925e-05	1.526e-06	1.417e-05	2.147e-06	2.938e-11	3.043e-11	0.966	0	0.673	NaN
WNT3	FZD5	Neurons	Macrophages	1.925e-05	4.23e-06	1.417e-05	3.808e-06	8.143e-11	5.397e-11	1.509	0	0.701	NaN
WNT3	FZD7	Neurons	Macrophages	1.925e-05	1.44e-06	1.417e-05	4.595e-07	2.773e-11	6.514e-12	4.257	0	0.658	NaN
WNT3	FZD8	Neurons	Macrophages	1.925e-05	9.154e-07	1.417e-05	1.396e-06	1.762e-11	1.979e-11	0.89	0	0.617	NaN
WNT3	LRP6	Neurons	Macrophages	1.925e-05	7.509e-07	1.417e-05	1e-07	1.446e-11	1.417e-12	10.199	0	0.656	NaN
WNT3	RYK	Neurons	Macrophages	1.925e-05	1.409e-05	1.417e-05	1.862e-05	2.712e-10	2.639e-10	1.028	0	0.71	NaN
WNT4	FZD2	Neurons	Macrophages	1e-07	2.277e-06	1e-07	7.746e-06	2.277e-13	7.746e-13	0.294	0	0.985	NaN
WNT4	FZD6	Neurons	Macrophages	1e-07	2.096e-06	1e-07	3.192e-07	2.096e-13	3.192e-14	6.566	0	0	NaN
WNT5A	FZD1	Neurons	Macrophages	6.212e-06	1.526e-06	4.546e-05	2.147e-06	9.481e-12	9.759e-11	0.097	0	0.732	NaN
WNT5A	FZD2	Neurons	Macrophages	6.212e-06	2.277e-06	4.546e-05	7.746e-06	1.414e-11	3.521e-10	0.04	0	0.753	NaN
WNT5A	FZD4	Neurons	Macrophages	6.212e-06	2.016e-06	4.546e-05	1.065e-06	1.253e-11	4.84e-11	0.259	0	0.623	NaN
WNT5A	FZD5	Neurons	Macrophages	6.212e-06	4.23e-06	4.546e-05	3.808e-06	2.627e-11	1.731e-10	0.152	0	0.743	NaN
WNT5A	FZD6	Neurons	Macrophages	6.212e-06	2.096e-06	4.546e-05	3.192e-07	1.302e-11	1.451e-11	0.897	0	0.735	NaN
WNT5A	FZD7	Neurons	Macrophages	6.212e-06	1.44e-06	4.546e-05	4.595e-07	8.946e-12	2.089e-11	0.428	0	0.718	NaN
WNT5A	FZD8	Neurons	Macrophages	6.212e-06	9.154e-07	4.546e-05	1.396e-06	5.686e-12	6.347e-11	0.09	0	0.638	NaN
WNT5A	LRP5	Neurons	Macrophages	6.212e-06	2.309e-06	4.546e-05	1.402e-05	1.435e-11	6.372e-10	0.023	0	0.764	NaN
WNT5A	MCAM	Neurons	Macrophages	6.212e-06	1.539e-06	4.546e-05	1.305e-06	9.559e-12	5.933e-11	0.161	0	0.661	NaN
WNT5A	ROR1	Neurons	Macrophages	6.212e-06	1.51e-07	4.546e-05	6.098e-07	9.381e-13	2.772e-11	0.034	0	0.685	NaN
WNT5A	ROR2	Neurons	Macrophages	6.212e-06	2.077e-07	4.546e-05	2.352e-07	1.29e-12	1.069e-11	0.121	0	0.725	NaN
WNT5A	RYK	Neurons	Macrophages	6.212e-06	1.409e-05	4.546e-05	1.862e-05	8.751e-11	8.464e-10	0.103	0	0.769	NaN
WNT7A	FZD10	Neurons	Macrophages	1e-07	1e-07	1e-07	1e-07	1e-14	1e-14	1	0	NaN	NaN
WNT7A	FZD5	Neurons	Macrophages	1e-07	4.23e-06	1e-07	3.808e-06	4.23e-13	3.808e-13	1.111	0	0.463	NaN
WNT7A	FZD9	Neurons	Macrophages	1e-07	5.424e-07	1e-07	1e-07	5.424e-14	1e-14	5.424	0	0.002	NaN
WNT7A	LRP6	Neurons	Macrophages	1e-07	7.509e-07	1e-07	1e-07	7.509e-14	1e-14	7.509	0	0	NaN
WNT7B	FZD1	Neurons	Macrophages	1e-07	1.526e-06	1e-07	2.147e-06	1.526e-13	2.147e-13	0.711	0	0.762	NaN
WNT7B	FZD10	Neurons	Macrophages	1e-07	1e-07	1e-07	1e-07	1e-14	1e-14	1	0	NaN	NaN
WNT7B	LRP5	Neurons	Macrophages	1e-07	2.309e-06	1e-07	1.402e-05	2.309e-13	1.402e-12	0.165	0	0.999	NaN
XCL1	XCR1	Neurons	Macrophages	1e-07	4.931e-07	1e-07	5.276e-07	4.931e-14	5.276e-14	0.935	0	0.66	NaN
XCL2	XCR1	Neurons	Macrophages	1e-07	4.931e-07	1e-07	5.276e-07	4.931e-14	5.276e-14	0.935	0	0.66	NaN
ZG16B	CXCR4	Neurons	Macrophages	1e-07	0.0001202	1e-07	0.0002203	1.202e-11	2.203e-11	0.546	0	1	NaN
ZG16B	TLR2	Neurons	Macrophages	1e-07	0.0001369	1e-07	8.927e-05	1.369e-11	8.927e-12	1.533	0	0	NaN
ZG16B	TLR4	Neurons	Macrophages	1e-07	1.606e-05	1e-07	7.99e-05	1.606e-12	7.99e-12	0.201	0	1	NaN
ZG16B	TLR5	Neurons	Macrophages	1e-07	1.657e-06	1e-07	2.945e-06	1.657e-13	2.945e-13	0.562	0	0.864	NaN
ZG16B	TLR6	Neurons	Macrophages	1e-07	1.88e-06	1e-07	5.582e-06	1.88e-13	5.582e-13	0.337	0	0.955	NaN
ZP3	EGFR	Neurons	Macrophages	1e-07	1.785e-07	1.485e-05	1.271e-06	1.785e-14	1.888e-11	0.001	0	0.811	NaN
ZP3	MERTK	Neurons	Macrophages	1e-07	9.69e-06	1.485e-05	0.0001159	9.69e-13	1.722e-09	0.001	0	0.97	NaN
A2M	LRP1	Neurons	NK cells	7.309e-07	1e-07	1e-07	1.421e-06	7.309e-14	1.421e-13	0.514	0	0.776	NaN
ACE	BDKRB2	Neurons	NK cells	1e-07	1e-07	1e-07	1e-07	1e-14	1e-14	1	0	NaN	NaN
ADAM10	AXL	Neurons	NK cells	5.609e-05	2.952e-07	6.064e-05	3.706e-07	1.655e-11	2.247e-11	0.737	0	0.643	NaN
ADAM10	EPHA3	Neurons	NK cells	5.609e-05	1e-07	6.064e-05	1e-07	5.609e-12	6.064e-12	0.925	0	0.666	NaN
ADAM12	ITGA9	Neurons	NK cells	0.0001111	1e-07	5.89e-05	1e-07	1.111e-11	5.89e-12	1.886	0	0.512	NaN
ADAM12	ITGB1	Neurons	NK cells	0.0001111	0.0002282	5.89e-05	0.0002876	2.534e-08	1.694e-08	1.496	1	0.567	1
ADAM12	SDC4	Neurons	NK cells	0.0001111	3.041e-06	5.89e-05	2.552e-06	3.377e-10	1.503e-10	2.247	0	0.521	NaN
ADAM15	ITGA5	Neurons	NK cells	3.343e-05	3.656e-05	1e-07	3.991e-05	1.222e-09	3.991e-12	306.303	0	0.006	NaN
ADAM15	ITGA9	Neurons	NK cells	3.343e-05	1e-07	1e-07	1e-07	3.343e-12	1e-14	334.322	0	0.004	NaN
ADAM15	ITGAV	Neurons	NK cells	3.343e-05	1.821e-05	1e-07	2.851e-05	6.087e-10	2.851e-12	213.485	0	0.061	NaN
ADAM15	ITGB1	Neurons	NK cells	3.343e-05	0.0002282	1e-07	0.0002876	7.629e-09	2.876e-11	265.262	0	0.024	NaN
ADAM15	ITGB3	Neurons	NK cells	3.343e-05	1e-07	1e-07	8.857e-07	3.343e-12	8.857e-14	37.747	0	0.488	NaN
ADAM17	ERBB4	Neurons	NK cells	0.000227	1e-07	0.0001262	1e-07	2.27e-11	1.262e-11	1.799	0	0.077	NaN
ADAM17	ITGA5	Neurons	NK cells	0.000227	3.656e-05	0.0001262	3.991e-05	8.301e-09	5.037e-09	1.648	1	0.146	0.489
ADAM17	ITGB1	Neurons	NK cells	0.000227	0.0002282	0.0001262	0.0002876	5.181e-08	3.63e-08	1.427	1	0.266	0.752
ADAM17	NOTCH1	Neurons	NK cells	0.000227	3.831e-05	0.0001262	4.782e-05	8.698e-09	6.035e-09	1.441	1	0.254	0.73
ADAM23	ITGA5	Neurons	NK cells	1e-07	3.656e-05	1e-07	3.991e-05	3.656e-12	3.991e-12	0.916	0	0.637	NaN
ADAM23	ITGB3	Neurons	NK cells	1e-07	1e-07	1e-07	8.857e-07	1e-14	8.857e-14	0.113	0	0.737	NaN
ADAM28	ITGA4	Neurons	NK cells	1e-07	0.000112	1e-07	0.0001429	1.12e-11	1.429e-11	0.784	0	0.912	NaN
ADAM9	ITGA3	Neurons	NK cells	1.587e-05	4.722e-06	6.171e-05	2.336e-06	7.495e-11	1.441e-10	0.52	0	0.574	NaN
ADAM9	ITGA6	Neurons	NK cells	1.587e-05	6.263e-06	6.171e-05	8.053e-06	9.94e-11	4.97e-10	0.2	0	0.569	NaN
ADAM9	ITGAV	Neurons	NK cells	1.587e-05	1.821e-05	6.171e-05	2.851e-05	2.89e-10	1.76e-09	0.164	0	0.579	NaN
ADAM9	ITGB1	Neurons	NK cells	1.587e-05	0.0002282	6.171e-05	0.0002876	3.622e-09	1.775e-08	0.204	0	0.579	NaN
ADAM9	ITGB5	Neurons	NK cells	1.587e-05	1e-07	6.171e-05	1.628e-06	1.587e-12	1.005e-10	0.016	0	0.558	NaN
ADCYAP1	ADCYAP1R1	Neurons	NK cells	1e-07	1e-07	1e-07	1e-07	1e-14	1e-14	1	0	NaN	NaN
ADCYAP1	SCTR	Neurons	NK cells	1e-07	1e-07	1e-07	1e-07	1e-14	1e-14	1	0	NaN	NaN
ADCYAP1	VIPR1	Neurons	NK cells	1e-07	8.872e-07	1e-07	9.632e-07	8.872e-14	9.632e-14	0.921	0	0.543	NaN
ADCYAP1	VIPR2	Neurons	NK cells	1e-07	7.762e-06	1e-07	6.717e-06	7.762e-13	6.717e-13	1.155	0	0.464	NaN
ADM2	CALCR	Neurons	NK cells	1e-07	1e-07	1e-07	1e-07	1e-14	1e-14	1	0	NaN	NaN
ADM2	CALCRL	Neurons	NK cells	1e-07	2.279e-06	1e-07	4.295e-06	2.279e-13	4.295e-13	0.531	0	0.702	NaN
ADM2	RAMP1	Neurons	NK cells	1e-07	6.102e-05	1e-07	2.692e-05	6.102e-12	2.692e-12	2.267	0	0	NaN
ADM	CALCR	Neurons	NK cells	3.349e-06	1e-07	1e-07	1e-07	3.349e-13	1e-14	33.489	0	0.288	NaN
ADM	CALCRL	Neurons	NK cells	3.349e-06	2.279e-06	1e-07	4.295e-06	7.631e-12	4.295e-13	17.769	0	0.602	NaN
ADM	GPR182	Neurons	NK cells	3.349e-06	1e-07	1e-07	1e-07	3.349e-13	1e-14	33.489	0	0.288	NaN
ADM	RAMP2	Neurons	NK cells	3.349e-06	3.973e-07	1e-07	1e-07	1.33e-12	1e-14	133.05	0	0.036	NaN
AGRN	ATP1A3	Neurons	NK cells	2.098e-05	4.742e-06	4.603e-05	1.999e-06	9.946e-11	9.204e-11	1.081	0	0.607	NaN
AGRN	LRP4	Neurons	NK cells	2.098e-05	1e-07	4.603e-05	1e-07	2.098e-12	4.603e-12	0.456	0	0.635	NaN
AGRP	SDC3	Neurons	NK cells	1e-07	1e-07	1e-07	3.181e-07	1e-14	3.181e-14	0.314	0	0.662	NaN
AGT	AGTR1	Neurons	NK cells	9.353e-06	1e-07	1e-07	1e-07	9.353e-13	1e-14	93.531	0	0.189	NaN
AGT	LRP2	Neurons	NK cells	9.353e-06	1e-07	1e-07	1e-07	9.353e-13	1e-14	93.531	0	0.189	NaN
AGT	MAS1	Neurons	NK cells	9.353e-06	1e-07	1e-07	7.489e-07	9.353e-13	7.489e-14	12.489	0	0.665	NaN
ALOX5AP	ALOX5	Neurons	NK cells	1e-07	2.493e-07	1.571e-05	1.006e-06	2.493e-14	1.58e-11	0.002	0	0.716	NaN
AMH	ACVR1	Neurons	NK cells	5.733e-06	4.762e-06	1e-07	4.758e-06	2.73e-11	4.758e-13	57.386	0	0.087	NaN
AMH	AMHR2	Neurons	NK cells	5.733e-06	1e-07	1e-07	1e-07	5.733e-13	1e-14	57.333	0	0.034	NaN
AMH	EGFR	Neurons	NK cells	5.733e-06	1e-07	1e-07	1e-07	5.733e-13	1e-14	57.333	0	0.034	NaN
ANGPT1	ITGA5	Neurons	NK cells	1e-07	3.656e-05	1e-07	3.991e-05	3.656e-12	3.991e-12	0.916	0	0.637	NaN
ANGPT1	ITGB1	Neurons	NK cells	1e-07	0.0002282	1e-07	0.0002876	2.282e-11	2.876e-11	0.793	0	0.997	NaN
ANGPT1	TEK	Neurons	NK cells	1e-07	1e-07	1e-07	2.44e-07	1e-14	2.44e-14	0.41	0	0.674	NaN
ANGPT1	TIE1	Neurons	NK cells	1e-07	1.055e-05	1e-07	9.857e-06	1.055e-12	9.857e-13	1.071	0	0.415	NaN
ANGPT2	TEK	Neurons	NK cells	1.227e-06	1e-07	1e-07	2.44e-07	1.227e-13	2.44e-14	5.031	0	0.647	NaN
ANGPT2	TIE1	Neurons	NK cells	1.227e-06	1.055e-05	1e-07	9.857e-06	1.295e-11	9.857e-13	13.141	0	0.288	NaN
ANGPTL1	TEK	Neurons	NK cells	2.997e-06	1e-07	1e-07	2.44e-07	2.997e-13	2.44e-14	12.285	0	0.63	NaN
ANGPTL2	TIE1	Neurons	NK cells	1e-07	1.055e-05	1e-07	9.857e-06	1.055e-12	9.857e-13	1.071	0	0.415	NaN
ANGPTL4	TIE1	Neurons	NK cells	0.0001125	1.055e-05	6.284e-05	9.857e-06	1.188e-09	6.194e-10	1.918	0	0.554	NaN
ANXA1	DYSF	Neurons	NK cells	0.001214	6.853e-06	0.0006109	1.486e-06	8.32e-09	9.079e-10	9.164	0	0	NaN
ANXA1	EGFR	Neurons	NK cells	0.001214	1e-07	0.0006109	1e-07	1.214e-10	6.109e-11	1.987	0	0.234	NaN
ANXA1	FPR1	Neurons	NK cells	0.001214	5.131e-07	0.0006109	1e-07	6.23e-10	6.109e-11	10.198	0	0.012	NaN
ANXA1	FPR2	Neurons	NK cells	0.001214	1e-07	0.0006109	1e-07	1.214e-10	6.109e-11	1.987	0	0.234	NaN
ANXA1	FPR3	Neurons	NK cells	0.001214	1e-07	0.0006109	1.295e-06	1.214e-10	7.913e-10	0.153	0	0.703	NaN
APLN	APLNR	Neurons	NK cells	1e-07	1e-07	1e-07	4.14e-07	1e-14	4.14e-14	0.242	0	0.667	NaN
APOB	CALCR	Neurons	NK cells	1e-07	1e-07	1e-07	1e-07	1e-14	1e-14	1	0	NaN	NaN
APOB	ITGAM	Neurons	NK cells	1e-07	7.893e-06	1e-07	2.74e-06	7.893e-13	2.74e-13	2.881	0	0.004	NaN
APOB	ITGB2	Neurons	NK cells	1e-07	0.0001344	1e-07	8.416e-05	1.344e-11	8.416e-12	1.597	0	0	NaN
APOB	LDLR	Neurons	NK cells	1e-07	2.255e-05	1e-07	2.086e-05	2.255e-12	2.086e-12	1.081	0	0.33	NaN
APOB	LRP2	Neurons	NK cells	1e-07	1e-07	1e-07	1e-07	1e-14	1e-14	1	0	NaN	NaN
APOB	LRP6	Neurons	NK cells	1e-07	3.924e-07	1e-07	2.236e-07	3.924e-14	2.236e-14	1.755	0	0.341	NaN
APOB	LRP8	Neurons	NK cells	1e-07	1.825e-05	1e-07	2.148e-05	1.825e-12	2.148e-12	0.85	0	0.745	NaN
APOB	LSR	Neurons	NK cells	1e-07	9.39e-06	1e-07	4.276e-06	9.39e-13	4.276e-13	2.196	0	0.026	NaN
APOB	OLR1	Neurons	NK cells	1e-07	5.137e-07	1e-07	2.902e-06	5.137e-14	2.902e-13	0.177	0	0.84	NaN
APOC3	SDC2	Neurons	NK cells	2.564e-06	4.018e-06	1e-07	1.851e-06	1.03e-11	1.851e-13	55.638	0	0.155	NaN
APOC3	TLR2	Neurons	NK cells	2.564e-06	7.617e-07	1e-07	6.146e-07	1.953e-12	6.146e-14	31.779	0	0.342	NaN
APOD	LEPR	Neurons	NK cells	1.411e-06	2.457e-06	1e-07	9.838e-07	3.466e-12	9.838e-14	35.228	0	0.014	NaN
APOE	LDLR	Neurons	NK cells	0.001677	2.255e-05	0.001695	2.086e-05	3.781e-08	3.536e-08	1.069	1	0.585	1
APOE	LRP1	Neurons	NK cells	0.001677	1e-07	0.001695	1.421e-06	1.677e-10	2.41e-09	0.07	0	0.771	NaN
APOE	LRP2	Neurons	NK cells	0.001677	1e-07	0.001695	1e-07	1.677e-10	1.695e-10	0.989	0	0.641	NaN
APOE	LRP5	Neurons	NK cells	0.001677	9.213e-07	0.001695	1.035e-06	1.545e-09	1.755e-09	0.881	0	0.676	NaN
APOE	LRP8	Neurons	NK cells	0.001677	1.825e-05	0.001695	2.148e-05	3.062e-08	3.642e-08	0.841	1	0.691	1
APOE	SCARB1	Neurons	NK cells	0.001677	3.276e-06	0.001695	1.15e-06	5.494e-09	1.949e-09	2.818	0	0.155	NaN
APOE	SORL1	Neurons	NK cells	0.001677	7.17e-05	0.001695	0.0001115	1.203e-07	1.89e-07	0.636	1	0.763	1
APOE	VLDLR	Neurons	NK cells	0.001677	2.13e-06	0.001695	7.845e-07	3.572e-09	1.33e-09	2.686	0	0.225	NaN
APP	CAV1	Neurons	NK cells	0.0005346	1e-07	0.000268	1.302e-06	5.346e-11	3.49e-10	0.153	0	0.759	NaN
APP	CD74	Neurons	NK cells	0.0005346	0.0002997	0.000268	0.0001458	1.602e-07	3.907e-08	4.1	1	0	0
APP	FPR2	Neurons	NK cells	0.0005346	1e-07	0.000268	1e-07	5.346e-11	2.68e-11	1.995	0	0.06	NaN
APP	GPC1	Neurons	NK cells	0.0005346	2.843e-06	0.000268	2.899e-06	1.52e-09	7.769e-10	1.956	0	0.198	NaN
APP	LRP1	Neurons	NK cells	0.0005346	1e-07	0.000268	1.421e-06	5.346e-11	3.81e-10	0.14	0	0.801	NaN
APP	NCSTN	Neurons	NK cells	0.0005346	2.141e-05	0.000268	1.786e-05	1.144e-08	4.788e-09	2.39	1	0.035	0.151
APP	NGFR	Neurons	NK cells	0.0005346	1e-07	0.000268	3.988e-07	5.346e-11	1.069e-10	0.5	0	0.662	NaN
APP	SLC45A3	Neurons	NK cells	0.0005346	1e-07	0.000268	7.385e-07	5.346e-11	1.979e-10	0.27	0	0.629	NaN
APP	TNFRSF21	Neurons	NK cells	0.0005346	3.004e-07	0.000268	4.924e-06	1.606e-10	1.32e-09	0.122	0	0.919	NaN
AREG	EGFR	Neurons	NK cells	1e-07	1e-07	1e-07	1e-07	1e-14	1e-14	1	0	NaN	NaN
AREG	ERBB3	Neurons	NK cells	1e-07	6.182e-07	1e-07	1.825e-06	6.182e-14	1.825e-13	0.339	0	0.784	NaN
ARF1	CHRM3	Neurons	NK cells	0.0003848	1e-07	0.0002302	1e-07	3.848e-11	2.302e-11	1.672	0	0.007	NaN
ARF1	INSR	Neurons	NK cells	0.0003848	1.627e-06	0.0002302	3.386e-06	6.262e-10	7.794e-10	0.803	0	0.663	NaN
ARF1	PLD2	Neurons	NK cells	0.0003848	4.026e-06	0.0002302	2.331e-06	1.549e-09	5.365e-10	2.888	0	0.064	NaN
ARTN	GFRA1	Neurons	NK cells	1e-07	1e-07	5.304e-06	1e-07	1e-14	5.304e-13	0.019	0	0.966	NaN
ARTN	GFRA3	Neurons	NK cells	1e-07	1e-07	5.304e-06	3.43e-07	1e-14	1.82e-12	0.005	0	0.696	NaN
ARTN	RET	Neurons	NK cells	1e-07	1e-07	5.304e-06	1e-07	1e-14	5.304e-13	0.019	0	0.966	NaN
ASIP	ATRN	Neurons	NK cells	1e-07	1.139e-05	1e-07	1.301e-05	1.139e-12	1.301e-12	0.876	0	0.731	NaN
ASIP	F11R	Neurons	NK cells	1e-07	4.647e-06	1e-07	1.467e-05	4.647e-13	1.467e-12	0.317	0	0.985	NaN
ASIP	MC1R	Neurons	NK cells	1e-07	9.339e-07	1e-07	2.951e-06	9.339e-14	2.951e-13	0.316	0	0.799	NaN
ASIP	MGRN1	Neurons	NK cells	1e-07	5.607e-05	1e-07	4.098e-05	5.607e-12	4.098e-12	1.368	0	0.022	NaN
AZGP1	ITGAV	Neurons	NK cells	2.856e-06	1.821e-05	1e-07	2.851e-05	5.199e-11	2.851e-12	18.234	0	0.489	NaN
B2M	CD1A	Neurons	NK cells	0.00363	1e-07	0.002426	1e-07	3.63e-10	2.426e-10	1.496	0	0.043	NaN
B2M	CD1B	Neurons	NK cells	0.00363	1e-07	0.002426	1e-07	3.63e-10	2.426e-10	1.496	0	0.043	NaN
B2M	CD247	Neurons	NK cells	0.00363	0.0006811	0.002426	0.0006364	2.472e-06	1.544e-06	1.601	1	0.02	0.094
B2M	CD3D	Neurons	NK cells	0.00363	0.0003336	0.002426	0.0002305	1.211e-06	5.593e-07	2.165	1	0	0
B2M	CD3G	Neurons	NK cells	0.00363	0.0001541	0.002426	8.534e-05	5.592e-07	2.07e-07	2.701	1	0	0
B2M	HFE	Neurons	NK cells	0.00363	6.842e-07	0.002426	1.175e-06	2.484e-09	2.85e-09	0.871	0	0.63	NaN
B2M	HLA-F	Neurons	NK cells	0.00363	0.0002084	0.002426	0.0001505	7.566e-07	3.652e-07	2.072	1	0	0
B2M	KIR2DL1	Neurons	NK cells	0.00363	3.263e-06	0.002426	9.114e-06	1.184e-08	2.211e-08	0.536	0	0.845	NaN
B2M	KIR2DL3	Neurons	NK cells	0.00363	8.918e-06	0.002426	6.853e-06	3.237e-08	1.663e-08	1.947	0	0.048	NaN
B2M	KIR3DL1	Neurons	NK cells	0.00363	1.861e-06	0.002426	5.028e-06	6.755e-09	1.22e-08	0.554	0	0.74	NaN
B2M	KLRC1	Neurons	NK cells	0.00363	0.0005917	0.002426	0.0004428	2.148e-06	1.074e-06	1.999	1	0.001	0.004
B2M	KLRD1	Neurons	NK cells	0.00363	0.000692	0.002426	0.0007014	2.512e-06	1.702e-06	1.476	1	0.055	0.221
B2M	LILRB1	Neurons	NK cells	0.00363	6.555e-07	0.002426	2.228e-07	2.379e-09	5.406e-10	4.401	0	0.233	NaN
B2M	LILRB2	Neurons	NK cells	0.00363	5.141e-07	0.002426	2.664e-07	1.866e-09	6.464e-10	2.887	0	0.301	NaN
B2M	TFRC	Neurons	NK cells	0.00363	3.796e-05	0.002426	3.78e-05	1.378e-07	9.172e-08	1.502	1	0.105	0.379
BCAN	EGFR	Neurons	NK cells	6.034e-06	1e-07	1.418e-05	1e-07	6.034e-13	1.418e-12	0.426	0	0.703	NaN
BCAN	NRCAM	Neurons	NK cells	6.034e-06	8.283e-07	1.418e-05	8.164e-07	4.998e-12	1.157e-11	0.432	0	0.63	NaN
BDNF	DDR1	Neurons	NK cells	1.679e-06	1e-07	1.148e-05	3.303e-06	1.679e-13	3.792e-11	0.004	0	0.801	NaN
BDNF	DRD4	Neurons	NK cells	1.679e-06	8.883e-07	1.148e-05	6.083e-07	1.491e-12	6.985e-12	0.213	0	0.712	NaN
BDNF	NGFR	Neurons	NK cells	1.679e-06	1e-07	1.148e-05	3.988e-07	1.679e-13	4.579e-12	0.037	0	0.662	NaN
BDNF	NTRK2	Neurons	NK cells	1.679e-06	1e-07	1.148e-05	1e-07	1.679e-13	1.148e-12	0.146	0	0.932	NaN
BDNF	SORT1	Neurons	NK cells	1.679e-06	7.822e-07	1.148e-05	4.29e-06	1.313e-12	4.926e-11	0.027	0	0.832	NaN
BGN	LY96	Neurons	NK cells	2.142e-05	1.141e-06	4.386e-05	5.9e-07	2.444e-11	2.588e-11	0.944	0	0.583	NaN
BGN	TLR1	Neurons	NK cells	2.142e-05	1.286e-05	4.386e-05	1.463e-05	2.754e-10	6.416e-10	0.429	0	0.608	NaN
BGN	TLR2	Neurons	NK cells	2.142e-05	7.617e-07	4.386e-05	6.146e-07	1.631e-11	2.696e-11	0.605	0	0.569	NaN
BGN	TLR4	Neurons	NK cells	2.142e-05	1e-07	4.386e-05	1.733e-06	2.142e-12	7.6e-11	0.028	0	0.575	NaN
BMP2	ACVR1	Neurons	NK cells	0.0003157	4.762e-06	1.932e-05	4.758e-06	1.503e-09	9.19e-11	16.359	0	0.034	NaN
BMP2	ACVR2A	Neurons	NK cells	0.0003157	7.054e-06	1.932e-05	8.944e-06	2.227e-09	1.728e-10	12.89	0	0.153	NaN
BMP2	ACVR2B	Neurons	NK cells	0.0003157	6.104e-06	1.932e-05	8.465e-06	1.927e-09	1.635e-10	11.786	0	0.154	NaN
BMP2	BMPR1A	Neurons	NK cells	0.0003157	1.207e-06	1.932e-05	4.526e-06	3.81e-10	8.743e-11	4.357	0	0.459	NaN
BMP2	BMPR1B	Neurons	NK cells	0.0003157	1e-07	1.932e-05	1e-07	3.157e-11	1.932e-12	16.345	0	0.047	NaN
BMP2	BMPR2	Neurons	NK cells	0.0003157	2.855e-05	1.932e-05	3.843e-05	9.012e-09	7.423e-10	12.141	1	0.116	0.411
BMP2	ENG	Neurons	NK cells	0.0003157	3.681e-05	1.932e-05	4.352e-05	1.162e-08	8.407e-10	13.823	1	0.077	0.294
BMP3	ACVR1	Neurons	NK cells	1e-07	4.762e-06	1e-07	4.758e-06	4.762e-13	4.758e-13	1.001	0	0.518	NaN
BMP3	ACVR2A	Neurons	NK cells	1e-07	7.054e-06	1e-07	8.944e-06	7.054e-13	8.944e-13	0.789	0	0.702	NaN
BMP3	ACVR2B	Neurons	NK cells	1e-07	6.104e-06	1e-07	8.465e-06	6.104e-13	8.465e-13	0.721	0	0.733	NaN
BMP3	BMPR1A	Neurons	NK cells	1e-07	1.207e-06	1e-07	4.526e-06	1.207e-13	4.526e-13	0.267	0	0.906	NaN
BMP3	BMPR1B	Neurons	NK cells	1e-07	1e-07	1e-07	1e-07	1e-14	1e-14	1	0	NaN	NaN
BMP3	BMPR2	Neurons	NK cells	1e-07	2.855e-05	1e-07	3.843e-05	2.855e-12	3.843e-12	0.743	0	0.905	NaN
BMP4	ACVR1	Neurons	NK cells	2.367e-06	4.762e-06	1e-07	4.758e-06	1.127e-11	4.758e-13	23.695	0	0.422	NaN
BMP4	ACVR2A	Neurons	NK cells	2.367e-06	7.054e-06	1e-07	8.944e-06	1.67e-11	8.944e-13	18.67	0	0.543	NaN
BMP4	ACVR2B	Neurons	NK cells	2.367e-06	6.104e-06	1e-07	8.465e-06	1.445e-11	8.465e-13	17.071	0	0.563	NaN
BMP4	BMPR1A	Neurons	NK cells	2.367e-06	1.207e-06	1e-07	4.526e-06	2.857e-12	4.526e-13	6.311	0	0.8	NaN
BMP4	BMPR1B	Neurons	NK cells	2.367e-06	1e-07	1e-07	1e-07	2.367e-13	1e-14	23.673	0	0.315	NaN
BMP4	BMPR2	Neurons	NK cells	2.367e-06	2.855e-05	1e-07	3.843e-05	6.758e-11	3.843e-12	17.584	0	0.575	NaN
BMP5	ACVR1	Neurons	NK cells	1e-07	4.762e-06	1e-07	4.758e-06	4.762e-13	4.758e-13	1.001	0	0.518	NaN
BMP5	ACVR2A	Neurons	NK cells	1e-07	7.054e-06	1e-07	8.944e-06	7.054e-13	8.944e-13	0.789	0	0.702	NaN
BMP5	ACVR2B	Neurons	NK cells	1e-07	6.104e-06	1e-07	8.465e-06	6.104e-13	8.465e-13	0.721	0	0.733	NaN
BMP5	BMPR1A	Neurons	NK cells	1e-07	1.207e-06	1e-07	4.526e-06	1.207e-13	4.526e-13	0.267	0	0.906	NaN
BMP5	BMPR1B	Neurons	NK cells	1e-07	1e-07	1e-07	1e-07	1e-14	1e-14	1	0	NaN	NaN
BMP5	BMPR2	Neurons	NK cells	1e-07	2.855e-05	1e-07	3.843e-05	2.855e-12	3.843e-12	0.743	0	0.905	NaN
BMP6	ACVR1	Neurons	NK cells	9.647e-06	4.762e-06	2.702e-06	4.758e-06	4.594e-11	1.285e-11	3.574	0	0.674	NaN
BMP6	ACVR2A	Neurons	NK cells	9.647e-06	7.054e-06	2.702e-06	8.944e-06	6.805e-11	2.416e-11	2.816	0	0.681	NaN
BMP6	ACVR2B	Neurons	NK cells	9.647e-06	6.104e-06	2.702e-06	8.465e-06	5.889e-11	2.287e-11	2.575	0	0.688	NaN
BMP6	BMPR1A	Neurons	NK cells	9.647e-06	1.207e-06	2.702e-06	4.526e-06	1.164e-11	1.223e-11	0.952	0	0.693	NaN
BMP6	BMPR1B	Neurons	NK cells	9.647e-06	1e-07	2.702e-06	1e-07	9.647e-13	2.702e-13	3.571	0	0.694	NaN
BMP6	BMPR2	Neurons	NK cells	9.647e-06	2.855e-05	2.702e-06	3.843e-05	2.754e-10	1.038e-10	2.653	0	0.696	NaN
BMP7	ACVR1	Neurons	NK cells	1.283e-05	4.762e-06	1e-07	4.758e-06	6.11e-11	4.758e-13	128.421	0	0.107	NaN
BMP7	ACVR2A	Neurons	NK cells	1.283e-05	7.054e-06	1e-07	8.944e-06	9.05e-11	8.944e-13	101.188	0	0.165	NaN
BMP7	ACVR2B	Neurons	NK cells	1.283e-05	6.104e-06	1e-07	8.465e-06	7.832e-11	8.465e-13	92.521	0	0.174	NaN
BMP7	BMPR1A	Neurons	NK cells	1.283e-05	1.207e-06	1e-07	4.526e-06	1.548e-11	4.526e-13	34.203	0	0.501	NaN
BMP7	BMPR1B	Neurons	NK cells	1.283e-05	1e-07	1e-07	1e-07	1.283e-12	1e-14	128.304	0	0.051	NaN
BMP7	BMPR2	Neurons	NK cells	1.283e-05	2.855e-05	1e-07	3.843e-05	3.662e-10	3.843e-12	95.303	0	0.168	NaN
BMP7	ENG	Neurons	NK cells	1.283e-05	3.681e-05	1e-07	4.352e-05	4.722e-10	4.352e-12	108.507	0	0.106	NaN
BMP8B	ACVR1	Neurons	NK cells	2.698e-06	4.762e-06	1e-07	4.758e-06	1.285e-11	4.758e-13	27.007	0	0.254	NaN
BMP8B	ACVR2A	Neurons	NK cells	2.698e-06	7.054e-06	1e-07	8.944e-06	1.903e-11	8.944e-13	21.28	0	0.369	NaN
BMP8B	ACVR2B	Neurons	NK cells	2.698e-06	6.104e-06	1e-07	8.465e-06	1.647e-11	8.465e-13	19.457	0	0.408	NaN
BMP8B	BMPR1A	Neurons	NK cells	2.698e-06	1.207e-06	1e-07	4.526e-06	3.256e-12	4.526e-13	7.193	0	0.684	NaN
BMP8B	BMPR1B	Neurons	NK cells	2.698e-06	1e-07	1e-07	1e-07	2.698e-13	1e-14	26.982	0	0.189	NaN
BMP8B	BMPR2	Neurons	NK cells	2.698e-06	2.855e-05	1e-07	3.843e-05	7.702e-11	3.843e-12	20.042	0	0.378	NaN
BST1	CAV1	Neurons	NK cells	6.212e-06	1e-07	1e-07	1.302e-06	6.212e-13	1.302e-13	4.77	0	0.755	NaN
BTC	EGFR	Neurons	NK cells	0.0001618	1e-07	0.0002435	1e-07	1.618e-11	2.435e-11	0.664	0	0.802	NaN
BTC	ERBB2	Neurons	NK cells	0.0001618	4.203e-06	0.0002435	3.339e-06	6.8e-10	8.131e-10	0.836	0	0.684	NaN
BTC	ERBB3	Neurons	NK cells	0.0001618	6.182e-07	0.0002435	1.825e-06	1e-10	4.443e-10	0.225	0	0.753	NaN
BTC	ERBB4	Neurons	NK cells	0.0001618	1e-07	0.0002435	1e-07	1.618e-11	2.435e-11	0.664	0	0.802	NaN
BTLA	CD247	Neurons	NK cells	1e-07	0.0006811	1e-07	0.0006364	6.811e-11	6.364e-11	1.07	0	0.11	NaN
BTLA	CD79A	Neurons	NK cells	1e-07	1.409e-05	1e-07	7.876e-06	1.409e-12	7.876e-13	1.789	0	0.14	NaN
BTLA	TNFRSF14	Neurons	NK cells	1e-07	6.817e-05	1e-07	6.133e-05	6.817e-12	6.133e-12	1.111	0	0.217	NaN
C1QA	CD93	Neurons	NK cells	1e-07	7.181e-06	1e-07	1.45e-05	7.181e-13	1.45e-12	0.495	0	0.916	NaN
C1QA	CR1	Neurons	NK cells	1e-07	4.485e-07	1e-07	1.004e-06	4.485e-14	1.004e-13	0.447	0	0.716	NaN
C1QA	CSPG4	Neurons	NK cells	1e-07	1e-07	1e-07	2.022e-07	1e-14	2.022e-14	0.495	0	0.717	NaN
C1QB	LRP1	Neurons	NK cells	1e-07	1e-07	1e-07	1.421e-06	1e-14	1.421e-13	0.07	0	0.834	NaN
C1QTNF1	AVPR2	Neurons	NK cells	2.888e-05	6.555e-07	1e-07	1e-07	1.893e-11	1e-14	1892.66	0	0	NaN
C1orf112	PLSCR4	Neurons	NK cells	1.549e-06	1e-07	1e-07	1e-07	1.549e-13	1e-14	15.486	0	0.273	NaN
C1orf194	PLSCR4	Neurons	NK cells	1e-07	1e-07	1e-07	1e-07	1e-14	1e-14	1	0	NaN	NaN
C3	C3AR1	Neurons	NK cells	2.29e-06	4.759e-06	1.147e-05	9.79e-06	1.09e-11	1.123e-10	0.097	0	0.825	NaN
C3	C5AR2	Neurons	NK cells	2.29e-06	2.043e-06	1.147e-05	2.109e-06	4.678e-12	2.42e-11	0.193	0	0.688	NaN
C3	CD19	Neurons	NK cells	2.29e-06	7.328e-07	1.147e-05	5.447e-07	1.678e-12	6.25e-12	0.268	0	0.669	NaN
C3	CD46	Neurons	NK cells	2.29e-06	9.55e-05	1.147e-05	0.0001497	2.187e-10	1.718e-09	0.127	0	0.851	NaN
C3	CD81	Neurons	NK cells	2.29e-06	0.0005487	1.147e-05	0.0004083	1.257e-09	4.685e-09	0.268	0	0.851	NaN
C3	CR1	Neurons	NK cells	2.29e-06	4.485e-07	1.147e-05	1.004e-06	1.027e-12	1.153e-11	0.089	0	0.708	NaN
C3	IFITM1	Neurons	NK cells	2.29e-06	0.0002473	1.147e-05	0.0001884	5.663e-10	2.162e-09	0.262	0	0.848	NaN
C3	ITGAM	Neurons	NK cells	2.29e-06	7.893e-06	1.147e-05	2.74e-06	1.807e-11	3.143e-11	0.575	0	0.783	NaN
C3	ITGAX	Neurons	NK cells	2.29e-06	2.224e-05	1.147e-05	2.227e-05	5.092e-11	2.555e-10	0.199	0	0.832	NaN
C3	ITGB2	Neurons	NK cells	2.29e-06	0.0001344	1.147e-05	8.416e-05	3.077e-10	9.657e-10	0.319	0	0.849	NaN
C3	LRP1	Neurons	NK cells	2.29e-06	1e-07	1.147e-05	1.421e-06	2.29e-13	1.631e-11	0.014	0	0.734	NaN
C4BPA	BMPR2	Neurons	NK cells	1e-07	2.855e-05	1e-07	3.843e-05	2.855e-12	3.843e-12	0.743	0	0.905	NaN
C4BPA	CD40	Neurons	NK cells	1e-07	1.4e-06	1e-07	3.369e-06	1.4e-13	3.369e-13	0.415	0	0.787	NaN
C4BPA	LRP1	Neurons	NK cells	1e-07	1e-07	1e-07	1.421e-06	1e-14	1.421e-13	0.07	0	0.834	NaN
C5	C5AR1	Neurons	NK cells	1e-07	9.278e-07	1e-07	9.943e-07	9.278e-14	9.943e-14	0.933	0	0.587	NaN
C5	C5AR2	Neurons	NK cells	1e-07	2.043e-06	1e-07	2.109e-06	2.043e-13	2.109e-13	0.969	0	0.588	NaN
C6orf15	DDR1	Neurons	NK cells	1e-07	1e-07	1e-07	3.303e-06	1e-14	3.303e-13	0.03	0	0.883	NaN
CALCA	CALCR	Neurons	NK cells	1.048e-05	1e-07	0.0002109	1e-07	1.048e-12	2.109e-11	0.05	0	0.671	NaN
CALCA	CALCRL	Neurons	NK cells	1.048e-05	2.279e-06	0.0002109	4.295e-06	2.388e-11	9.058e-10	0.026	0	0.626	NaN
CALCA	RAMP1	Neurons	NK cells	1.048e-05	6.102e-05	0.0002109	2.692e-05	6.395e-10	5.678e-09	0.113	0	0.668	NaN
CALCA	RAMP2	Neurons	NK cells	1.048e-05	3.973e-07	0.0002109	1e-07	4.163e-12	2.109e-11	0.197	0	0.617	NaN
CALCB	CALCR	Neurons	NK cells	1e-07	1e-07	4.304e-05	1e-07	1e-14	4.304e-12	0.002	0	0.922	NaN
CALCB	CALCRL	Neurons	NK cells	1e-07	2.279e-06	4.304e-05	4.295e-06	2.279e-13	1.849e-10	0.001	0	0.754	NaN
CALCB	RAMP1	Neurons	NK cells	1e-07	6.102e-05	4.304e-05	2.692e-05	6.102e-12	1.159e-09	0.005	0	0.896	NaN
CALM1	ABCA1	Neurons	NK cells	0.0002384	3.314e-06	0.0007432	5.54e-06	7.899e-10	4.117e-09	0.192	0	0.904	NaN
CALM1	ADCY8	Neurons	NK cells	0.0002384	1e-07	0.0007432	1e-07	2.384e-11	7.432e-11	0.321	0	0.978	NaN
CALM1	ADCYAP1R1	Neurons	NK cells	0.0002384	1e-07	0.0007432	1e-07	2.384e-11	7.432e-11	0.321	0	0.978	NaN
CALM1	CACNA1C	Neurons	NK cells	0.0002384	4.487e-07	0.0007432	2.23e-07	1.07e-10	1.657e-10	0.645	0	0.601	NaN
CALM1	CALCR	Neurons	NK cells	0.0002384	1e-07	0.0007432	1e-07	2.384e-11	7.432e-11	0.321	0	0.978	NaN
CALM1	EGFR	Neurons	NK cells	0.0002384	1e-07	0.0007432	1e-07	2.384e-11	7.432e-11	0.321	0	0.978	NaN
CALM1	FAS	Neurons	NK cells	0.0002384	1.662e-05	0.0007432	1.58e-05	3.962e-09	1.175e-08	0.337	1	0.945	1
CALM1	GP6	Neurons	NK cells	0.0002384	1e-07	0.0007432	2.492e-07	2.384e-11	1.852e-10	0.129	0	0.678	NaN
CALM1	GRM3	Neurons	NK cells	0.0002384	1e-07	0.0007432	6.062e-07	2.384e-11	4.505e-10	0.053	0	0.659	NaN
CALM1	GRM4	Neurons	NK cells	0.0002384	1e-07	0.0007432	1e-07	2.384e-11	7.432e-11	0.321	0	0.978	NaN
CALM1	GRM7	Neurons	NK cells	0.0002384	1e-07	0.0007432	1e-07	2.384e-11	7.432e-11	0.321	0	0.978	NaN
CALM1	HMMR	Neurons	NK cells	0.0002384	2.888e-06	0.0007432	2.757e-06	6.885e-10	2.049e-09	0.336	0	0.84	NaN
CALM1	INSR	Neurons	NK cells	0.0002384	1.627e-06	0.0007432	3.386e-06	3.88e-10	2.517e-09	0.154	0	0.828	NaN
CALM1	KCNN4	Neurons	NK cells	0.0002384	1.726e-06	0.0007432	1e-07	4.113e-10	7.432e-11	5.535	0	0.034	NaN
CALM1	KCNQ1	Neurons	NK cells	0.0002384	9.418e-07	0.0007432	3.161e-07	2.245e-10	2.349e-10	0.956	0	0.612	NaN
CALM1	KCNQ3	Neurons	NK cells	0.0002384	1e-07	0.0007432	4.018e-07	2.384e-11	2.986e-10	0.08	0	0.67	NaN
CALM1	KCNQ5	Neurons	NK cells	0.0002384	2.468e-06	0.0007432	3.543e-06	5.883e-10	2.633e-09	0.223	0	0.816	NaN
CALM1	MYLK	Neurons	NK cells	0.0002384	1e-07	0.0007432	5.973e-07	2.384e-11	4.439e-10	0.054	0	0.76	NaN
CALM1	MYLK2	Neurons	NK cells	0.0002384	1e-07	0.0007432	1e-07	2.384e-11	7.432e-11	0.321	0	0.978	NaN
CALM1	PDE1A	Neurons	NK cells	0.0002384	1e-07	0.0007432	1e-07	2.384e-11	7.432e-11	0.321	0	0.978	NaN
CALM1	PDE1B	Neurons	NK cells	0.0002384	3.661e-06	0.0007432	1.86e-06	8.727e-10	1.382e-09	0.631	0	0.739	NaN
CALM1	PDE1C	Neurons	NK cells	0.0002384	1e-07	0.0007432	2.432e-06	2.384e-11	1.808e-09	0.013	0	0.791	NaN
CALM1	PTH2R	Neurons	NK cells	0.0002384	1e-07	0.0007432	1e-07	2.384e-11	7.432e-11	0.321	0	0.978	NaN
CALM1	PTPRA	Neurons	NK cells	0.0002384	8.473e-05	0.0007432	7.527e-05	2.02e-08	5.594e-08	0.361	1	0.962	1
CALM1	SCTR	Neurons	NK cells	0.0002384	1e-07	0.0007432	1e-07	2.384e-11	7.432e-11	0.321	0	0.978	NaN
CALM1	SELL	Neurons	NK cells	0.0002384	3.138e-05	0.0007432	3.127e-06	7.48e-09	2.324e-09	3.218	1	0.028	0.126
CALM1	TRPC3	Neurons	NK cells	0.0002384	1e-07	0.0007432	4.088e-07	2.384e-11	3.038e-10	0.078	0	0.711	NaN
CALM1	VIPR1	Neurons	NK cells	0.0002384	8.872e-07	0.0007432	9.632e-07	2.115e-10	7.159e-10	0.295	0	0.622	NaN
CALM2	ABCA1	Neurons	NK cells	0.0004704	3.314e-06	0.0004062	5.54e-06	1.559e-09	2.25e-09	0.693	0	0.703	NaN
CALM2	ADCY8	Neurons	NK cells	0.0004704	1e-07	0.0004062	1e-07	4.704e-11	4.062e-11	1.158	0	0.301	NaN
CALM2	CACNA1C	Neurons	NK cells	0.0004704	4.487e-07	0.0004062	2.23e-07	2.111e-10	9.059e-11	2.33	0	0.22	NaN
CALM2	EGFR	Neurons	NK cells	0.0004704	1e-07	0.0004062	1e-07	4.704e-11	4.062e-11	1.158	0	0.301	NaN
CALM2	GP6	Neurons	NK cells	0.0004704	1e-07	0.0004062	2.492e-07	4.704e-11	1.012e-10	0.465	0	0.637	NaN
CALM2	GRM7	Neurons	NK cells	0.0004704	1e-07	0.0004062	1e-07	4.704e-11	4.062e-11	1.158	0	0.301	NaN
CALM2	INSR	Neurons	NK cells	0.0004704	1.627e-06	0.0004062	3.386e-06	7.656e-10	1.376e-09	0.557	0	0.733	NaN
CALM2	KCNQ1	Neurons	NK cells	0.0004704	9.418e-07	0.0004062	3.161e-07	4.431e-10	1.284e-10	3.45	0	0.071	NaN
CALM2	KCNQ3	Neurons	NK cells	0.0004704	1e-07	0.0004062	4.018e-07	4.704e-11	1.632e-10	0.288	0	0.66	NaN
CALM2	KCNQ5	Neurons	NK cells	0.0004704	2.468e-06	0.0004062	3.543e-06	1.161e-09	1.439e-09	0.807	0	0.631	NaN
CALM2	MYLK	Neurons	NK cells	0.0004704	1e-07	0.0004062	5.973e-07	4.704e-11	2.426e-10	0.194	0	0.758	NaN
CALM2	MYLK2	Neurons	NK cells	0.0004704	1e-07	0.0004062	1e-07	4.704e-11	4.062e-11	1.158	0	0.301	NaN
CALM2	PDE1A	Neurons	NK cells	0.0004704	1e-07	0.0004062	1e-07	4.704e-11	4.062e-11	1.158	0	0.301	NaN
CALM2	PDE1B	Neurons	NK cells	0.0004704	3.661e-06	0.0004062	1.86e-06	1.722e-09	7.554e-10	2.28	0	0.113	NaN
CALM2	PDE1C	Neurons	NK cells	0.0004704	1e-07	0.0004062	2.432e-06	4.704e-11	9.881e-10	0.048	0	0.85	NaN
CALM2	SELL	Neurons	NK cells	0.0004704	3.138e-05	0.0004062	3.127e-06	1.476e-08	1.27e-09	11.62	1	0	0
CALM3	ABCA1	Neurons	NK cells	4.101e-05	3.314e-06	7.107e-05	5.54e-06	1.359e-10	3.937e-10	0.345	0	0.705	NaN
CALM3	ADCY8	Neurons	NK cells	4.101e-05	1e-07	7.107e-05	1e-07	4.101e-12	7.107e-12	0.577	0	0.706	NaN
CALM3	EGFR	Neurons	NK cells	4.101e-05	1e-07	7.107e-05	1e-07	4.101e-12	7.107e-12	0.577	0	0.706	NaN
CALM3	GP6	Neurons	NK cells	4.101e-05	1e-07	7.107e-05	2.492e-07	4.101e-12	1.771e-11	0.232	0	0.669	NaN
CALM3	GRM7	Neurons	NK cells	4.101e-05	1e-07	7.107e-05	1e-07	4.101e-12	7.107e-12	0.577	0	0.706	NaN
CALM3	INSR	Neurons	NK cells	4.101e-05	1.627e-06	7.107e-05	3.386e-06	6.673e-11	2.407e-10	0.277	0	0.724	NaN
CALM3	KCNQ1	Neurons	NK cells	4.101e-05	9.418e-07	7.107e-05	3.161e-07	3.862e-11	2.247e-11	1.719	0	0.578	NaN
CALM3	KCNQ3	Neurons	NK cells	4.101e-05	1e-07	7.107e-05	4.018e-07	4.101e-12	2.856e-11	0.144	0	0.684	NaN
CALM3	KCNQ5	Neurons	NK cells	4.101e-05	2.468e-06	7.107e-05	3.543e-06	1.012e-10	2.518e-10	0.402	0	0.629	NaN
CALM3	MYLK	Neurons	NK cells	4.101e-05	1e-07	7.107e-05	5.973e-07	4.101e-12	4.245e-11	0.097	0	0.695	NaN
CALM3	MYLK2	Neurons	NK cells	4.101e-05	1e-07	7.107e-05	1e-07	4.101e-12	7.107e-12	0.577	0	0.706	NaN
CALM3	PDE1A	Neurons	NK cells	4.101e-05	1e-07	7.107e-05	1e-07	4.101e-12	7.107e-12	0.577	0	0.706	NaN
CALM3	PDE1B	Neurons	NK cells	4.101e-05	3.661e-06	7.107e-05	1.86e-06	1.501e-10	1.322e-10	1.136	0	0.601	NaN
CALM3	PDE1C	Neurons	NK cells	4.101e-05	1e-07	7.107e-05	2.432e-06	4.101e-12	1.729e-10	0.024	0	0.703	NaN
CALM3	SELL	Neurons	NK cells	4.101e-05	3.138e-05	7.107e-05	3.127e-06	1.287e-09	2.223e-10	5.789	1	0.295	0.807
CALR	HLA-F	Neurons	NK cells	0.0005328	0.0002084	0.0004336	0.0001505	1.111e-07	6.527e-08	1.702	1	0.012	0.058
CALR	ITGA2B	Neurons	NK cells	0.0005328	1e-07	0.0004336	2.702e-07	5.328e-11	1.172e-10	0.455	0	0.648	NaN
CALR	ITGA3	Neurons	NK cells	0.0005328	4.722e-06	0.0004336	2.336e-06	2.516e-09	1.013e-09	2.484	0	0.006	NaN
CALR	ITGAV	Neurons	NK cells	0.0005328	1.821e-05	0.0004336	2.851e-05	9.702e-09	1.236e-08	0.785	0	0.768	NaN
CALR	LRP1	Neurons	NK cells	0.0005328	1e-07	0.0004336	1.421e-06	5.328e-11	6.164e-10	0.086	0	0.841	NaN
CALR	SCARF1	Neurons	NK cells	0.0005328	6.838e-07	0.0004336	9.702e-07	3.643e-10	4.207e-10	0.866	0	0.541	NaN
CALR	TSHR	Neurons	NK cells	0.0005328	1.072e-06	0.0004336	8.671e-07	5.713e-10	3.76e-10	1.519	0	0.356	NaN
CAMP	EGFR	Neurons	NK cells	1e-07	1e-07	1e-07	1e-07	1e-14	1e-14	1	0	NaN	NaN
CAMP	FPR2	Neurons	NK cells	1e-07	1e-07	1e-07	1e-07	1e-14	1e-14	1	0	NaN	NaN
CAMP	IGF1R	Neurons	NK cells	1e-07	1.75e-05	1e-07	4.083e-05	1.75e-12	4.083e-12	0.429	0	0.999	NaN
CAMP	P2RX7	Neurons	NK cells	1e-07	3.2e-06	1e-07	2.053e-06	3.2e-13	2.053e-13	1.559	0	0.283	NaN
CCL11	ACKR2	Neurons	NK cells	1e-07	2.167e-06	1e-07	1.294e-06	2.167e-13	1.294e-13	1.675	0	0.337	NaN
CCL11	ACKR4	Neurons	NK cells	1e-07	1e-07	1e-07	3.4e-07	1e-14	3.4e-14	0.294	0	0.701	NaN
CCL11	CCR2	Neurons	NK cells	1e-07	1e-07	1e-07	1e-07	1e-14	1e-14	1	0	NaN	NaN
CCL11	CCR3	Neurons	NK cells	1e-07	1e-07	1e-07	2.112e-06	1e-14	2.112e-13	0.047	0	0.753	NaN
CCL11	CCR5	Neurons	NK cells	1e-07	3.216e-06	1e-07	2.442e-06	3.216e-13	2.442e-13	1.317	0	0.387	NaN
CCL11	CXCR3	Neurons	NK cells	1e-07	0.0002008	1e-07	0.0001074	2.008e-11	1.074e-11	1.869	0	0	NaN
CCL13	ACKR2	Neurons	NK cells	1e-07	2.167e-06	1e-07	1.294e-06	2.167e-13	1.294e-13	1.675	0	0.337	NaN
CCL13	ACKR4	Neurons	NK cells	1e-07	1e-07	1e-07	3.4e-07	1e-14	3.4e-14	0.294	0	0.701	NaN
CCL13	CCR1	Neurons	NK cells	1e-07	5.395e-06	1e-07	6.944e-06	5.395e-13	6.944e-13	0.777	0	0.707	NaN
CCL13	CCR2	Neurons	NK cells	1e-07	1e-07	1e-07	1e-07	1e-14	1e-14	1	0	NaN	NaN
CCL13	CCR3	Neurons	NK cells	1e-07	1e-07	1e-07	2.112e-06	1e-14	2.112e-13	0.047	0	0.753	NaN
CCL13	CCR5	Neurons	NK cells	1e-07	3.216e-06	1e-07	2.442e-06	3.216e-13	2.442e-13	1.317	0	0.387	NaN
CCL13	CCR9	Neurons	NK cells	1e-07	4.561e-05	1e-07	7.688e-05	4.561e-12	7.688e-12	0.593	0	0.993	NaN
CCL13	CXCR3	Neurons	NK cells	1e-07	0.0002008	1e-07	0.0001074	2.008e-11	1.074e-11	1.869	0	0	NaN
CCL14	ACKR2	Neurons	NK cells	1e-07	2.167e-06	1e-07	1.294e-06	2.167e-13	1.294e-13	1.675	0	0.337	NaN
CCL14	CCR1	Neurons	NK cells	1e-07	5.395e-06	1e-07	6.944e-06	5.395e-13	6.944e-13	0.777	0	0.707	NaN
CCL14	CCR3	Neurons	NK cells	1e-07	1e-07	1e-07	2.112e-06	1e-14	2.112e-13	0.047	0	0.753	NaN
CCL14	CCR5	Neurons	NK cells	1e-07	3.216e-06	1e-07	2.442e-06	3.216e-13	2.442e-13	1.317	0	0.387	NaN
CCL15	CCR1	Neurons	NK cells	1e-07	5.395e-06	1e-07	6.944e-06	5.395e-13	6.944e-13	0.777	0	0.707	NaN
CCL15	CCR3	Neurons	NK cells	1e-07	1e-07	1e-07	2.112e-06	1e-14	2.112e-13	0.047	0	0.753	NaN
CCL16	CCR1	Neurons	NK cells	1e-07	5.395e-06	1e-07	6.944e-06	5.395e-13	6.944e-13	0.777	0	0.707	NaN
CCL16	CCR2	Neurons	NK cells	1e-07	1e-07	1e-07	1e-07	1e-14	1e-14	1	0	NaN	NaN
CCL16	CCR5	Neurons	NK cells	1e-07	3.216e-06	1e-07	2.442e-06	3.216e-13	2.442e-13	1.317	0	0.387	NaN
CCL16	CCR8	Neurons	NK cells	1e-07	1e-07	1e-07	1e-07	1e-14	1e-14	1	0	NaN	NaN
CCL16	HRH4	Neurons	NK cells	1e-07	1e-07	1e-07	1e-07	1e-14	1e-14	1	0	NaN	NaN
CCL17	CCR4	Neurons	NK cells	1e-07	1e-07	1e-07	1.271e-06	1e-14	1.271e-13	0.079	0	0.756	NaN
CCL17	CCR8	Neurons	NK cells	1e-07	1e-07	1e-07	1e-07	1e-14	1e-14	1	0	NaN	NaN
CCL19	ACKR2	Neurons	NK cells	2.929e-06	2.167e-06	1e-07	1.294e-06	6.348e-12	1.294e-13	49.06	0	0.183	NaN
CCL19	ACKR4	Neurons	NK cells	2.929e-06	1e-07	1e-07	3.4e-07	2.929e-13	3.4e-14	8.614	0	0.647	NaN
CCL19	CCR10	Neurons	NK cells	2.929e-06	1e-07	1e-07	5.992e-07	2.929e-13	5.992e-14	4.888	0	0.666	NaN
CCL19	CCR7	Neurons	NK cells	2.929e-06	4.494e-05	1e-07	1.478e-05	1.316e-10	1.478e-12	89.06	0	0	NaN
CCL19	CCRL2	Neurons	NK cells	2.929e-06	1.086e-05	1e-07	9.307e-06	3.182e-11	9.307e-13	34.188	0	0.152	NaN
CCL19	CXCR3	Neurons	NK cells	2.929e-06	0.0002008	1e-07	0.0001074	5.88e-10	1.074e-11	54.73	0	0.006	NaN
CCL1	CCR8	Neurons	NK cells	1e-07	1e-07	1e-07	1e-07	1e-14	1e-14	1	0	NaN	NaN
CCL20	CCR6	Neurons	NK cells	1e-07	1e-07	1e-07	2.514e-06	1e-14	2.514e-13	0.04	0	0.851	NaN
CCL20	CXCR3	Neurons	NK cells	1e-07	0.0002008	1e-07	0.0001074	2.008e-11	1.074e-11	1.869	0	0	NaN
CCL21	ACKR2	Neurons	NK cells	1e-07	2.167e-06	1e-07	1.294e-06	2.167e-13	1.294e-13	1.675	0	0.337	NaN
CCL21	ACKR4	Neurons	NK cells	1e-07	1e-07	1e-07	3.4e-07	1e-14	3.4e-14	0.294	0	0.701	NaN
CCL21	CCR7	Neurons	NK cells	1e-07	4.494e-05	1e-07	1.478e-05	4.494e-12	1.478e-12	3.041	0	0	NaN
CCL21	CXCR3	Neurons	NK cells	1e-07	0.0002008	1e-07	0.0001074	2.008e-11	1.074e-11	1.869	0	0	NaN
CCL22	CCR4	Neurons	NK cells	1e-07	1e-07	1e-07	1.271e-06	1e-14	1.271e-13	0.079	0	0.756	NaN
CCL23	CCR1	Neurons	NK cells	1e-07	5.395e-06	1e-07	6.944e-06	5.395e-13	6.944e-13	0.777	0	0.707	NaN
CCL24	CCR2	Neurons	NK cells	1e-07	1e-07	1e-07	1e-07	1e-14	1e-14	1	0	NaN	NaN
CCL24	CCR3	Neurons	NK cells	1e-07	1e-07	1e-07	2.112e-06	1e-14	2.112e-13	0.047	0	0.753	NaN
CCL25	ACKR2	Neurons	NK cells	1e-07	2.167e-06	1e-07	1.294e-06	2.167e-13	1.294e-13	1.675	0	0.337	NaN
CCL25	ACKR4	Neurons	NK cells	1e-07	1e-07	1e-07	3.4e-07	1e-14	3.4e-14	0.294	0	0.701	NaN
CCL25	CCR10	Neurons	NK cells	1e-07	1e-07	1e-07	5.992e-07	1e-14	5.992e-14	0.167	0	0.734	NaN
CCL25	CCR9	Neurons	NK cells	1e-07	4.561e-05	1e-07	7.688e-05	4.561e-12	7.688e-12	0.593	0	0.993	NaN
CCL26	CCR1	Neurons	NK cells	7.32e-07	5.395e-06	1e-07	6.944e-06	3.949e-12	6.944e-13	5.688	0	0.508	NaN
CCL26	CCR2	Neurons	NK cells	7.32e-07	1e-07	1e-07	1e-07	7.32e-14	1e-14	7.32	0	0.283	NaN
CCL26	CCR3	Neurons	NK cells	7.32e-07	1e-07	1e-07	2.112e-06	7.32e-14	2.112e-13	0.347	0	0.71	NaN
CCL27	ACKR2	Neurons	NK cells	1e-07	2.167e-06	1e-07	1.294e-06	2.167e-13	1.294e-13	1.675	0	0.337	NaN
CCL27	CCR10	Neurons	NK cells	1e-07	1e-07	1e-07	5.992e-07	1e-14	5.992e-14	0.167	0	0.734	NaN
CCL28	ACKR2	Neurons	NK cells	1e-07	2.167e-06	1e-07	1.294e-06	2.167e-13	1.294e-13	1.675	0	0.337	NaN
CCL28	CCR10	Neurons	NK cells	1e-07	1e-07	1e-07	5.992e-07	1e-14	5.992e-14	0.167	0	0.734	NaN
CCL28	CCR3	Neurons	NK cells	1e-07	1e-07	1e-07	2.112e-06	1e-14	2.112e-13	0.047	0	0.753	NaN
CCL2	ACKR2	Neurons	NK cells	0.003978	2.167e-06	0.00172	1.294e-06	8.621e-09	2.226e-09	3.873	0	0.207	NaN
CCL2	ACKR4	Neurons	NK cells	0.003978	1e-07	0.00172	3.4e-07	3.978e-10	5.849e-10	0.68	0	0.646	NaN
CCL2	CCR1	Neurons	NK cells	0.003978	5.395e-06	0.00172	6.944e-06	2.146e-08	1.195e-08	1.797	0	0.281	NaN
CCL2	CCR10	Neurons	NK cells	0.003978	1e-07	0.00172	5.992e-07	3.978e-10	1.031e-09	0.386	0	0.7	NaN
CCL2	CCR2	Neurons	NK cells	0.003978	1e-07	0.00172	1e-07	3.978e-10	1.72e-10	2.312	0	0.081	NaN
CCL2	CCR3	Neurons	NK cells	0.003978	1e-07	0.00172	2.112e-06	3.978e-10	3.633e-09	0.109	0	0.701	NaN
CCL2	CCR4	Neurons	NK cells	0.003978	1e-07	0.00172	1.271e-06	3.978e-10	2.187e-09	0.182	0	0.735	NaN
CCL2	CCR5	Neurons	NK cells	0.003978	3.216e-06	0.00172	2.442e-06	1.279e-08	4.201e-09	3.045	0	0.089	NaN
CCL3L1	CCR1	Neurons	NK cells	7.254e-06	5.395e-06	1e-07	6.944e-06	3.914e-11	6.944e-13	56.365	0	0.15	NaN
CCL3L1	CCR3	Neurons	NK cells	7.254e-06	1e-07	1e-07	2.112e-06	7.254e-13	2.112e-13	3.435	0	0.631	NaN
CCL3L1	CCR5	Neurons	NK cells	7.254e-06	3.216e-06	1e-07	2.442e-06	2.333e-11	2.442e-13	95.539	0	0.045	NaN
CCL3	ACKR2	Neurons	NK cells	9.881e-06	2.167e-06	1e-07	1.294e-06	2.141e-11	1.294e-13	165.508	0	0.001	NaN
CCL3	CCR1	Neurons	NK cells	9.881e-06	5.395e-06	1e-07	6.944e-06	5.331e-11	6.944e-13	76.77	0	0.078	NaN
CCL3	CCR3	Neurons	NK cells	9.881e-06	1e-07	1e-07	2.112e-06	9.881e-13	2.112e-13	4.678	0	0.575	NaN
CCL3	CCR4	Neurons	NK cells	9.881e-06	1e-07	1e-07	1.271e-06	9.881e-13	1.271e-13	7.772	0	0.553	NaN
CCL3	CCR5	Neurons	NK cells	9.881e-06	3.216e-06	1e-07	2.442e-06	3.177e-11	2.442e-13	130.126	0	0.001	NaN
CCL4	ACKR2	Neurons	NK cells	1.342e-06	2.167e-06	1e-07	1.294e-06	2.909e-12	1.294e-13	22.485	0	0.224	NaN
CCL4	CCR1	Neurons	NK cells	1.342e-06	5.395e-06	1e-07	6.944e-06	7.242e-12	6.944e-13	10.43	0	0.508	NaN
CCL4	CCR3	Neurons	NK cells	1.342e-06	1e-07	1e-07	2.112e-06	1.342e-13	2.112e-13	0.636	0	0.709	NaN
CCL4	CCR5	Neurons	NK cells	1.342e-06	3.216e-06	1e-07	2.442e-06	4.317e-12	2.442e-13	17.678	0	0.28	NaN
CCL4	CCR8	Neurons	NK cells	1.342e-06	1e-07	1e-07	1e-07	1.342e-13	1e-14	13.423	0	0.283	NaN
CCL5	ACKR2	Neurons	NK cells	6.551e-07	2.167e-06	1e-07	1.294e-06	1.42e-12	1.294e-13	10.974	0	0.254	NaN
CCL5	ACKR4	Neurons	NK cells	6.551e-07	1e-07	1e-07	3.4e-07	6.551e-14	3.4e-14	1.927	0	0.668	NaN
CCL5	CCR1	Neurons	NK cells	6.551e-07	5.395e-06	1e-07	6.944e-06	3.535e-12	6.944e-13	5.09	0	0.532	NaN
CCL5	CCR3	Neurons	NK cells	6.551e-07	1e-07	1e-07	2.112e-06	6.551e-14	2.112e-13	0.31	0	0.723	NaN
CCL5	CCR4	Neurons	NK cells	6.551e-07	1e-07	1e-07	1.271e-06	6.551e-14	1.271e-13	0.515	0	0.722	NaN
CCL5	CCR5	Neurons	NK cells	6.551e-07	3.216e-06	1e-07	2.442e-06	2.107e-12	2.442e-13	8.628	0	0.253	NaN
CCL5	CXCR3	Neurons	NK cells	6.551e-07	0.0002008	1e-07	0.0001074	1.315e-10	1.074e-11	12.242	0	0.006	NaN
CCL5	GPR75	Neurons	NK cells	6.551e-07	1e-07	1e-07	7.576e-07	6.551e-14	7.576e-14	0.865	0	0.648	NaN
CCL5	SDC1	Neurons	NK cells	6.551e-07	1e-07	1e-07	4.759e-07	6.551e-14	4.759e-14	1.377	0	0.665	NaN
CCL5	SDC4	Neurons	NK cells	6.551e-07	3.041e-06	1e-07	2.552e-06	1.992e-12	2.552e-13	7.806	0	0.362	NaN
CCL7	ACKR2	Neurons	NK cells	1e-07	2.167e-06	1e-07	1.294e-06	2.167e-13	1.294e-13	1.675	0	0.337	NaN
CCL7	ACKR4	Neurons	NK cells	1e-07	1e-07	1e-07	3.4e-07	1e-14	3.4e-14	0.294	0	0.701	NaN
CCL7	CCR1	Neurons	NK cells	1e-07	5.395e-06	1e-07	6.944e-06	5.395e-13	6.944e-13	0.777	0	0.707	NaN
CCL7	CCR10	Neurons	NK cells	1e-07	1e-07	1e-07	5.992e-07	1e-14	5.992e-14	0.167	0	0.734	NaN
CCL7	CCR2	Neurons	NK cells	1e-07	1e-07	1e-07	1e-07	1e-14	1e-14	1	0	NaN	NaN
CCL7	CCR3	Neurons	NK cells	1e-07	1e-07	1e-07	2.112e-06	1e-14	2.112e-13	0.047	0	0.753	NaN
CCL7	CCR5	Neurons	NK cells	1e-07	3.216e-06	1e-07	2.442e-06	3.216e-13	2.442e-13	1.317	0	0.387	NaN
CCL7	CXCR3	Neurons	NK cells	1e-07	0.0002008	1e-07	0.0001074	2.008e-11	1.074e-11	1.869	0	0	NaN
CCL8	ACKR2	Neurons	NK cells	1e-07	2.167e-06	1e-07	1.294e-06	2.167e-13	1.294e-13	1.675	0	0.337	NaN
CCL8	ACKR4	Neurons	NK cells	1e-07	1e-07	1e-07	3.4e-07	1e-14	3.4e-14	0.294	0	0.701	NaN
CCL8	CCR1	Neurons	NK cells	1e-07	5.395e-06	1e-07	6.944e-06	5.395e-13	6.944e-13	0.777	0	0.707	NaN
CCL8	CCR2	Neurons	NK cells	1e-07	1e-07	1e-07	1e-07	1e-14	1e-14	1	0	NaN	NaN
CCL8	CCR3	Neurons	NK cells	1e-07	1e-07	1e-07	2.112e-06	1e-14	2.112e-13	0.047	0	0.753	NaN
CCL8	CCR5	Neurons	NK cells	1e-07	3.216e-06	1e-07	2.442e-06	3.216e-13	2.442e-13	1.317	0	0.387	NaN
CD14	ITGA4	Neurons	NK cells	1e-07	0.000112	1e-07	0.0001429	1.12e-11	1.429e-11	0.784	0	0.912	NaN
CD14	ITGB1	Neurons	NK cells	1e-07	0.0002282	1e-07	0.0002876	2.282e-11	2.876e-11	0.793	0	0.997	NaN
CD24	SELP	Neurons	NK cells	1.372e-05	1e-07	1e-07	1e-07	1.372e-12	1e-14	137.224	0	0.199	NaN
CD34	SELL	Neurons	NK cells	1e-07	3.138e-05	1e-07	3.127e-06	3.138e-12	3.127e-13	10.034	0	0	NaN
CD34	SELP	Neurons	NK cells	1e-07	1e-07	1e-07	1e-07	1e-14	1e-14	1	0	NaN	NaN
CD40LG	CD40	Neurons	NK cells	1e-07	1.4e-06	1e-07	3.369e-06	1.4e-13	3.369e-13	0.415	0	0.787	NaN
CD40LG	ITGAM	Neurons	NK cells	1e-07	7.893e-06	1e-07	2.74e-06	7.893e-13	2.74e-13	2.881	0	0.004	NaN
CD40LG	ITGB2	Neurons	NK cells	1e-07	0.0001344	1e-07	8.416e-05	1.344e-11	8.416e-12	1.597	0	0	NaN
CD40LG	TRAF3	Neurons	NK cells	1e-07	4.092e-05	1e-07	2.887e-05	4.092e-12	2.887e-12	1.417	0	0.038	NaN
CD55	CR1	Neurons	NK cells	6.401e-05	4.485e-07	2.748e-05	1.004e-06	2.871e-11	2.76e-11	1.04	0	0.556	NaN
CD70	CD27	Neurons	NK cells	1.189e-05	3.726e-05	1e-07	1.722e-05	4.432e-10	1.722e-12	257.369	0	0.007	NaN
CDH1	CDH2	Neurons	NK cells	1e-07	1e-07	1e-07	3.872e-07	1e-14	3.872e-14	0.258	0	0.712	NaN
CDH1	EGFR	Neurons	NK cells	1e-07	1e-07	1e-07	1e-07	1e-14	1e-14	1	0	NaN	NaN
CDH1	ERBB3	Neurons	NK cells	1e-07	6.182e-07	1e-07	1.825e-06	6.182e-14	1.825e-13	0.339	0	0.784	NaN
CDH1	IGF1R	Neurons	NK cells	1e-07	1.75e-05	1e-07	4.083e-05	1.75e-12	4.083e-12	0.429	0	0.999	NaN
CDH1	ITGAE	Neurons	NK cells	1e-07	0.0002693	1e-07	0.0003186	2.693e-11	3.186e-11	0.845	0	0.947	NaN
CDH1	ITGB7	Neurons	NK cells	1e-07	8.256e-05	1e-07	5.446e-05	8.256e-12	5.446e-12	1.516	0	0.001	NaN
CDH1	KLRG1	Neurons	NK cells	1e-07	1.626e-05	1e-07	3.003e-05	1.626e-12	3.003e-12	0.541	0	0.951	NaN
CDH1	LRP5	Neurons	NK cells	1e-07	9.213e-07	1e-07	1.035e-06	9.213e-14	1.035e-13	0.89	0	0.641	NaN
CDH1	PTPRF	Neurons	NK cells	1e-07	1.203e-05	1e-07	3.848e-06	1.203e-12	3.848e-13	3.126	0	0	NaN
CDH1	PTPRM	Neurons	NK cells	1e-07	1.33e-06	1e-07	9.104e-07	1.33e-13	9.104e-14	1.461	0	0.411	NaN
CELA3B	CHRM3	Neurons	NK cells	1e-07	1e-07	1e-07	1e-07	1e-14	1e-14	1	0	NaN	NaN
CEL	CXCR4	Neurons	NK cells	1e-07	0.0006326	1e-07	0.0007526	6.326e-11	7.526e-11	0.841	0	0.985	NaN
CFH	ITGAM	Neurons	NK cells	9.276e-06	7.893e-06	7.906e-06	2.74e-06	7.322e-11	2.166e-11	3.38	0	0.701	NaN
CFH	SELL	Neurons	NK cells	9.276e-06	3.138e-05	7.906e-06	3.127e-06	2.911e-10	2.472e-11	11.773	0	0.661	NaN
CGA	SIRPA	Neurons	NK cells	1e-07	1.587e-06	1e-07	1.469e-06	1.587e-13	1.469e-13	1.08	0	0.488	NaN
CGA	TSHR	Neurons	NK cells	1e-07	1.072e-06	1e-07	8.671e-07	1.072e-13	8.671e-14	1.236	0	0.459	NaN
CGN	F11R	Neurons	NK cells	6.791e-07	4.647e-06	1e-07	1.467e-05	3.156e-12	1.467e-12	2.151	0	0.834	NaN
CGN	OCLN	Neurons	NK cells	6.791e-07	7.147e-06	1e-07	1.426e-05	4.853e-12	1.426e-12	3.403	0	0.727	NaN
CGN	TGFBR1	Neurons	NK cells	6.791e-07	3.532e-05	1e-07	3.236e-05	2.398e-11	3.236e-12	7.41	0	0.267	NaN
CGN	TGFBR2	Neurons	NK cells	6.791e-07	6.278e-05	1e-07	8.188e-05	4.263e-11	8.188e-12	5.206	0	0.509	NaN
CLCF1	CNTFR	Neurons	NK cells	9.148e-05	1e-07	4.602e-05	1e-07	9.148e-12	4.602e-12	1.988	0	0.409	NaN
CLCF1	CRLF1	Neurons	NK cells	9.148e-05	1e-07	4.602e-05	3.885e-07	9.148e-12	1.788e-11	0.512	0	0.666	NaN
CLCF1	IL6ST	Neurons	NK cells	9.148e-05	1.144e-05	4.602e-05	1.947e-05	1.047e-09	8.959e-10	1.168	0	0.617	NaN
CLCF1	LIFR	Neurons	NK cells	9.148e-05	1e-07	4.602e-05	4.913e-07	9.148e-12	2.261e-11	0.405	0	0.637	NaN
CLEC11A	KIT	Neurons	NK cells	4.778e-06	4.629e-05	1e-07	5.228e-05	2.212e-10	5.228e-12	42.314	0	0.255	NaN
CNTF	CNTFR	Neurons	NK cells	1e-07	1e-07	1e-07	1e-07	1e-14	1e-14	1	0	NaN	NaN
CNTF	IL6R	Neurons	NK cells	1e-07	1.081e-06	1e-07	1.702e-06	1.081e-13	1.702e-13	0.635	0	0.672	NaN
CNTF	IL6ST	Neurons	NK cells	1e-07	1.144e-05	1e-07	1.947e-05	1.144e-12	1.947e-12	0.588	0	0.931	NaN
CNTF	LIFR	Neurons	NK cells	1e-07	1e-07	1e-07	4.913e-07	1e-14	4.913e-14	0.204	0	0.662	NaN
CNTN2	CNTN1	Neurons	NK cells	1.452e-05	1e-07	1e-07	1e-07	1.452e-12	1e-14	145.204	0	0.267	NaN
CNTN2	CNTNAP2	Neurons	NK cells	1.452e-05	1e-07	1e-07	9.617e-07	1.452e-12	9.617e-14	15.099	0	0.704	NaN
CNTN2	NRCAM	Neurons	NK cells	1.452e-05	8.283e-07	1e-07	8.164e-07	1.203e-11	8.164e-14	147.321	0	0.526	NaN
CNTN2	NRP1	Neurons	NK cells	1.452e-05	1e-07	1e-07	2.516e-06	1.452e-12	2.516e-13	5.771	0	0.772	NaN
CNTN4	PTPRG	Neurons	NK cells	1e-07	1e-07	1e-07	5.726e-07	1e-14	5.726e-14	0.175	0	0.677	NaN
COL11A1	DDR1	Neurons	NK cells	2.173e-06	1e-07	1e-07	3.303e-06	2.173e-13	3.303e-13	0.658	0	0.781	NaN
COL11A1	ITGA2	Neurons	NK cells	2.173e-06	1.895e-06	1e-07	7.705e-06	4.118e-12	7.705e-13	5.344	0	0.759	NaN
COL11A1	ITGB1	Neurons	NK cells	2.173e-06	0.0002282	1e-07	0.0002876	4.958e-10	2.876e-11	17.238	0	0.392	NaN
COL14A1	CD44	Neurons	NK cells	1e-07	0.0006313	1e-07	0.0004248	6.313e-11	4.248e-11	1.486	0	0	NaN
COL18A1	GPC1	Neurons	NK cells	0.0004877	2.843e-06	0.0004852	2.899e-06	1.387e-09	1.406e-09	0.986	0	0.534	NaN
COL18A1	GPC4	Neurons	NK cells	0.0004877	1e-07	0.0004852	1e-07	4.877e-11	4.852e-11	1.005	0	0.524	NaN
COL18A1	ITGA5	Neurons	NK cells	0.0004877	3.656e-05	0.0004852	3.991e-05	1.783e-08	1.936e-08	0.921	1	0.596	1
COL18A1	ITGB1	Neurons	NK cells	0.0004877	0.0002282	0.0004852	0.0002876	1.113e-07	1.395e-07	0.798	1	0.766	1
COL18A1	KDR	Neurons	NK cells	0.0004877	5.498e-07	0.0004852	2.439e-07	2.682e-10	1.183e-10	2.266	0	0.363	NaN
COL1A1	CD36	Neurons	NK cells	0.0005751	1e-07	0.0005617	1.78e-06	5.751e-11	9.998e-10	0.058	0	0.673	NaN
COL1A1	CD44	Neurons	NK cells	0.0005751	0.0006313	0.0005617	0.0004248	3.631e-07	2.386e-07	1.522	1	0.159	0.523
COL1A1	CD93	Neurons	NK cells	0.0005751	7.181e-06	0.0005617	1.45e-05	4.13e-09	8.147e-09	0.507	0	0.827	NaN
COL1A1	DDR1	Neurons	NK cells	0.0005751	1e-07	0.0005617	3.303e-06	5.751e-11	1.855e-09	0.031	0	0.79	NaN
COL1A1	DDR2	Neurons	NK cells	0.0005751	1.57e-06	0.0005617	1.919e-06	9.03e-10	1.078e-09	0.838	0	0.574	NaN
COL1A1	FLT4	Neurons	NK cells	0.0005751	1e-07	0.0005617	4.169e-07	5.751e-11	2.342e-10	0.246	0	0.66	NaN
COL1A1	ITGA1	Neurons	NK cells	0.0005751	0.0002561	0.0005617	0.0005709	1.473e-07	3.207e-07	0.459	1	0.908	1
COL1A1	ITGA11	Neurons	NK cells	0.0005751	6.249e-07	0.0005617	2.254e-06	3.594e-10	1.266e-09	0.284	0	0.832	NaN
COL1A1	ITGA2	Neurons	NK cells	0.0005751	1.895e-06	0.0005617	7.705e-06	1.09e-09	4.328e-09	0.252	0	0.886	NaN
COL1A1	ITGA5	Neurons	NK cells	0.0005751	3.656e-05	0.0005617	3.991e-05	2.103e-08	2.242e-08	0.938	1	0.578	1
COL1A1	ITGAV	Neurons	NK cells	0.0005751	1.821e-05	0.0005617	2.851e-05	1.047e-08	1.602e-08	0.654	0	0.779	NaN
COL1A1	ITGB1	Neurons	NK cells	0.0005751	0.0002282	0.0005617	0.0002876	1.312e-07	1.616e-07	0.812	1	0.693	1
COL1A1	TMPRSS6	Neurons	NK cells	0.0005751	1e-07	0.0005617	1.112e-06	5.751e-11	6.245e-10	0.092	0	0.732	NaN
COL1A2	CD36	Neurons	NK cells	0.0002375	1e-07	0.000155	1.78e-06	2.375e-11	2.759e-10	0.086	0	0.679	NaN
COL1A2	CD44	Neurons	NK cells	0.0002375	0.0006313	0.000155	0.0004248	1.499e-07	6.585e-08	2.277	1	0.18	0.572
COL1A2	CD93	Neurons	NK cells	0.0002375	7.181e-06	0.000155	1.45e-05	1.705e-09	2.248e-09	0.759	0	0.699	NaN
COL1A2	FLT4	Neurons	NK cells	0.0002375	1e-07	0.000155	4.169e-07	2.375e-11	6.464e-11	0.367	0	0.644	NaN
COL1A2	ITGA1	Neurons	NK cells	0.0002375	0.0002561	0.000155	0.0005709	6.082e-08	8.851e-08	0.687	1	0.736	1
COL1A2	ITGA11	Neurons	NK cells	0.0002375	6.249e-07	0.000155	2.254e-06	1.484e-10	3.494e-10	0.425	0	0.743	NaN
COL1A2	ITGA2	Neurons	NK cells	0.0002375	1.895e-06	0.000155	7.705e-06	4.501e-10	1.195e-09	0.377	0	0.775	NaN
COL1A2	ITGA2B	Neurons	NK cells	0.0002375	1e-07	0.000155	2.702e-07	2.375e-11	4.189e-11	0.567	0	0.615	NaN
COL1A2	ITGAV	Neurons	NK cells	0.0002375	1.821e-05	0.000155	2.851e-05	4.324e-09	4.421e-09	0.978	0	0.629	NaN
COL1A2	ITGB1	Neurons	NK cells	0.0002375	0.0002282	0.000155	0.0002876	5.419e-08	4.459e-08	1.215	1	0.546	1
COL1A2	ITGB3	Neurons	NK cells	0.0002375	1e-07	0.000155	8.857e-07	2.375e-11	1.373e-10	0.173	0	0.689	NaN
COL2A1	DDR1	Neurons	NK cells	1e-07	1e-07	1e-07	3.303e-06	1e-14	3.303e-13	0.03	0	0.883	NaN
COL2A1	ITGA1	Neurons	NK cells	1e-07	0.0002561	1e-07	0.0005709	2.561e-11	5.709e-11	0.449	0	1	NaN
COL2A1	ITGA10	Neurons	NK cells	1e-07	2.559e-06	1e-07	2.184e-06	2.559e-13	2.184e-13	1.172	0	0.458	NaN
COL2A1	ITGA2	Neurons	NK cells	1e-07	1.895e-06	1e-07	7.705e-06	1.895e-13	7.705e-13	0.246	0	0.951	NaN
COL2A1	ITGA2B	Neurons	NK cells	1e-07	1e-07	1e-07	2.702e-07	1e-14	2.702e-14	0.37	0	0.662	NaN
COL2A1	ITGB1	Neurons	NK cells	1e-07	0.0002282	1e-07	0.0002876	2.282e-11	2.876e-11	0.793	0	0.997	NaN
COL2A1	MAG	Neurons	NK cells	1e-07	6.94e-07	1e-07	3.577e-07	6.94e-14	3.577e-14	1.94	0	0.435	NaN
COL2A1	TNFRSF10A	Neurons	NK cells	1e-07	2.061e-06	1e-07	8.851e-07	2.061e-13	8.851e-14	2.329	0	0.345	NaN
COL3A1	DDR1	Neurons	NK cells	1e-07	1e-07	3.076e-05	3.303e-06	1e-14	1.016e-10	0	0	0.783	NaN
COL3A1	DDR2	Neurons	NK cells	1e-07	1.57e-06	3.076e-05	1.919e-06	1.57e-13	5.904e-11	0.003	0	0.752	NaN
COL3A1	ITGA2	Neurons	NK cells	1e-07	1.895e-06	3.076e-05	7.705e-06	1.895e-13	2.37e-10	0.001	0	0.83	NaN
COL3A1	ITGB1	Neurons	NK cells	1e-07	0.0002282	3.076e-05	0.0002876	2.282e-11	8.846e-09	0.003	0	0.879	NaN
COL3A1	MAG	Neurons	NK cells	1e-07	6.94e-07	3.076e-05	3.577e-07	6.94e-14	1.1e-11	0.006	0	0.675	NaN
COL4A1	CD47	Neurons	NK cells	3.972e-05	0.0001747	0.0001147	0.0001434	6.94e-09	1.644e-08	0.422	1	0.732	1
COL4A1	CD93	Neurons	NK cells	3.972e-05	7.181e-06	0.0001147	1.45e-05	2.852e-10	1.663e-09	0.172	0	0.788	NaN
COL4A1	ITGA1	Neurons	NK cells	3.972e-05	0.0002561	0.0001147	0.0005709	1.017e-08	6.545e-08	0.155	1	0.766	1
COL4A1	ITGA2	Neurons	NK cells	3.972e-05	1.895e-06	0.0001147	7.705e-06	7.528e-11	8.834e-10	0.085	0	0.808	NaN
COL4A1	ITGAV	Neurons	NK cells	3.972e-05	1.821e-05	0.0001147	2.851e-05	7.232e-10	3.269e-09	0.221	0	0.746	NaN
COL4A1	ITGB1	Neurons	NK cells	3.972e-05	0.0002282	0.0001147	0.0002876	9.064e-09	3.297e-08	0.275	1	0.763	1
COL4A1	ITGB8	Neurons	NK cells	3.972e-05	4.847e-07	0.0001147	2.726e-06	1.925e-11	3.125e-10	0.062	0	0.812	NaN
COL4A2	CD93	Neurons	NK cells	4.43e-05	7.181e-06	0.0001444	1.45e-05	3.181e-10	2.095e-09	0.152	0	0.703	NaN
COL4A4	CD47	Neurons	NK cells	1e-07	0.0001747	1.417e-05	0.0001434	1.747e-11	2.033e-09	0.009	0	0.933	NaN
COL4A4	CD93	Neurons	NK cells	1e-07	7.181e-06	1.417e-05	1.45e-05	7.181e-13	2.056e-10	0.003	0	0.895	NaN
COL4A4	ITGA1	Neurons	NK cells	1e-07	0.0002561	1.417e-05	0.0005709	2.561e-11	8.092e-09	0.003	0	0.933	NaN
COL4A4	ITGA2	Neurons	NK cells	1e-07	1.895e-06	1.417e-05	7.705e-06	1.895e-13	1.092e-10	0.002	0	0.88	NaN
COL4A4	ITGAV	Neurons	NK cells	1e-07	1.821e-05	1.417e-05	2.851e-05	1.821e-12	4.042e-10	0.005	0	0.918	NaN
COL4A4	ITGB1	Neurons	NK cells	1e-07	0.0002282	1.417e-05	0.0002876	2.282e-11	4.077e-09	0.006	0	0.934	NaN
COL4A5	CD47	Neurons	NK cells	6.811e-07	0.0001747	2.702e-06	0.0001434	1.19e-10	3.875e-10	0.307	0	0.885	NaN
COL4A5	CD93	Neurons	NK cells	6.811e-07	7.181e-06	2.702e-06	1.45e-05	4.891e-12	3.919e-11	0.125	0	0.86	NaN
COL4A5	ITGA1	Neurons	NK cells	6.811e-07	0.0002561	2.702e-06	0.0005709	1.744e-10	1.543e-09	0.113	0	0.892	NaN
COL4A5	ITGA2	Neurons	NK cells	6.811e-07	1.895e-06	2.702e-06	7.705e-06	1.291e-12	2.082e-11	0.062	0	0.84	NaN
COL4A5	ITGAV	Neurons	NK cells	6.811e-07	1.821e-05	2.702e-06	2.851e-05	1.24e-11	7.705e-11	0.161	0	0.88	NaN
COL4A5	ITGB1	Neurons	NK cells	6.811e-07	0.0002282	2.702e-06	0.0002876	1.554e-10	7.771e-10	0.2	0	0.89	NaN
COL5A1	ITGA1	Neurons	NK cells	7.701e-05	0.0002561	5.286e-05	0.0005709	1.972e-08	3.018e-08	0.654	1	0.754	1
COL5A1	ITGB1	Neurons	NK cells	7.701e-05	0.0002282	5.286e-05	0.0002876	1.757e-08	1.52e-08	1.156	1	0.573	1
COL5A1	SDC3	Neurons	NK cells	7.701e-05	1e-07	5.286e-05	3.181e-07	7.701e-12	1.682e-11	0.458	0	0.628	NaN
COL5A2	DDR1	Neurons	NK cells	8.489e-05	1e-07	0.00011	3.303e-06	8.489e-12	3.632e-10	0.023	0	0.688	NaN
COL5A2	ITGA1	Neurons	NK cells	8.489e-05	0.0002561	0.00011	0.0005709	2.174e-08	6.278e-08	0.346	1	0.683	1
COL5A2	ITGB1	Neurons	NK cells	8.489e-05	0.0002282	0.00011	0.0002876	1.937e-08	3.163e-08	0.612	1	0.658	1
COL5A3	SDC3	Neurons	NK cells	3.873e-05	1e-07	1e-07	3.181e-07	3.873e-12	3.181e-14	121.742	0	0.438	NaN
COL6A1	ITGA1	Neurons	NK cells	0.000366	0.0002561	0.0003248	0.0005709	9.374e-08	1.854e-07	0.506	1	0.865	1
COL6A1	ITGA2	Neurons	NK cells	0.000366	1.895e-06	0.0003248	7.705e-06	6.937e-10	2.503e-09	0.277	0	0.849	NaN
COL6A1	ITGA6	Neurons	NK cells	0.000366	6.263e-06	0.0003248	8.053e-06	2.292e-09	2.616e-09	0.876	0	0.655	NaN
COL6A1	ITGB1	Neurons	NK cells	0.000366	0.0002282	0.0003248	0.0002876	8.353e-08	9.341e-08	0.894	1	0.662	1
COL6A2	ITGA1	Neurons	NK cells	0.0005359	0.0002561	0.0003406	0.0005709	1.373e-07	1.944e-07	0.706	1	0.799	1
COL6A2	ITGA2	Neurons	NK cells	0.0005359	1.895e-06	0.0003406	7.705e-06	1.016e-09	2.624e-09	0.387	0	0.812	NaN
COL6A2	ITGB1	Neurons	NK cells	0.0005359	0.0002282	0.0003406	0.0002876	1.223e-07	9.796e-08	1.248	1	0.512	1
COL6A3	ITGA1	Neurons	NK cells	5.626e-06	0.0002561	3.92e-05	0.0005709	1.441e-09	2.238e-08	0.064	0	0.742	NaN
COL6A3	ITGA2	Neurons	NK cells	5.626e-06	1.895e-06	3.92e-05	7.705e-06	1.066e-11	3.02e-10	0.035	0	0.716	NaN
COL6A3	ITGB1	Neurons	NK cells	5.626e-06	0.0002282	3.92e-05	0.0002876	1.284e-09	1.127e-08	0.114	0	0.741	NaN
COL7A1	ITGA2	Neurons	NK cells	2.127e-05	1.895e-06	2.266e-05	7.705e-06	4.032e-11	1.746e-10	0.231	0	0.669	NaN
COL7A1	ITGB1	Neurons	NK cells	2.127e-05	0.0002282	2.266e-05	0.0002876	4.854e-09	6.517e-09	0.745	0	0.685	NaN
COL8A1	ITGA1	Neurons	NK cells	0.0001096	0.0002561	0.0002575	0.0005709	2.807e-08	1.47e-07	0.191	1	0.834	1
COL8A1	ITGA2	Neurons	NK cells	0.0001096	1.895e-06	0.0002575	7.705e-06	2.077e-10	1.984e-09	0.105	0	0.797	NaN
COL9A1	MAG	Neurons	NK cells	3.255e-06	6.94e-07	1e-07	3.577e-07	2.259e-12	3.577e-14	63.15	0	0.384	NaN
COL9A2	MAG	Neurons	NK cells	7.32e-07	6.94e-07	1e-07	3.577e-07	5.08e-13	3.577e-14	14.202	0	0.38	NaN
COL9A3	MAG	Neurons	NK cells	3.861e-05	6.94e-07	4.474e-05	3.577e-07	2.68e-11	1.6e-11	1.675	0	0.553	NaN
CPAMD8	SCTR	Neurons	NK cells	2.855e-06	1e-07	1e-07	1e-07	2.855e-13	1e-14	28.554	0	0.288	NaN
CP	SLC40A1	Neurons	NK cells	1e-07	9.77e-07	1e-07	3.36e-06	9.77e-14	3.36e-13	0.291	0	0.813	NaN
CSF1	CSF1R	Neurons	NK cells	3.703e-05	1e-07	1.871e-05	1.025e-06	3.703e-12	1.918e-11	0.193	0	0.577	NaN
CSF2	CSF1R	Neurons	NK cells	1e-07	1e-07	1e-07	1.025e-06	1e-14	1.025e-13	0.098	0	0.744	NaN
CSF2	CSF2RA	Neurons	NK cells	1e-07	3.621e-06	1e-07	5.918e-06	3.621e-13	5.918e-13	0.612	0	0.733	NaN
CSF2	CSF2RB	Neurons	NK cells	1e-07	5.141e-07	1e-07	1.008e-06	5.141e-14	1.008e-13	0.51	0	0.679	NaN
CSF2	CSF3R	Neurons	NK cells	1e-07	1.343e-06	1e-07	5.091e-07	1.343e-13	5.091e-14	2.638	0	0.206	NaN
CSF2	IL3RA	Neurons	NK cells	1e-07	1e-07	1e-07	2.212e-06	1e-14	2.212e-13	0.045	0	0.783	NaN
CSF2	ITGA9	Neurons	NK cells	1e-07	1e-07	1e-07	1e-07	1e-14	1e-14	1	0	NaN	NaN
CSF2	ITGB1	Neurons	NK cells	1e-07	0.0002282	1e-07	0.0002876	2.282e-11	2.876e-11	0.793	0	0.997	NaN
CSF2	SDC2	Neurons	NK cells	1e-07	4.018e-06	1e-07	1.851e-06	4.018e-13	1.851e-13	2.17	0	0.225	NaN
CSF3	CSF1R	Neurons	NK cells	2.931e-05	1e-07	1e-07	1.025e-06	2.931e-12	1.025e-13	28.589	0	0.599	NaN
CSF3	CSF3R	Neurons	NK cells	2.931e-05	1.343e-06	1e-07	5.091e-07	3.937e-11	5.091e-14	773.345	0	0.025	NaN
CTF1	IL6ST	Neurons	NK cells	1.21e-06	1.144e-05	1e-07	1.947e-05	1.385e-11	1.947e-12	7.112	0	0.611	NaN
CTF1	LIFR	Neurons	NK cells	1.21e-06	1e-07	1e-07	4.913e-07	1.21e-13	4.913e-14	2.463	0	0.646	NaN
CTGF	ERBB4	Neurons	NK cells	0.0003443	1e-07	0.0002045	1e-07	3.443e-11	2.045e-11	1.683	0	0.453	NaN
CTGF	ITGA5	Neurons	NK cells	0.0003443	3.656e-05	0.0002045	3.991e-05	1.259e-08	8.163e-09	1.542	1	0.495	1
CTGF	ITGAM	Neurons	NK cells	0.0003443	7.893e-06	0.0002045	2.74e-06	2.718e-09	5.603e-10	4.85	0	0.103	NaN
CTGF	ITGB2	Neurons	NK cells	0.0003443	0.0001344	0.0002045	8.416e-05	4.627e-08	1.721e-08	2.688	1	0.253	0.727
CTGF	LRP1	Neurons	NK cells	0.0003443	1e-07	0.0002045	1.421e-06	3.443e-11	2.907e-10	0.118	0	0.674	NaN
CTGF	LRP6	Neurons	NK cells	0.0003443	3.924e-07	0.0002045	2.236e-07	1.351e-10	4.573e-11	2.954	0	0.364	NaN
CTGF	NTRK1	Neurons	NK cells	0.0003443	1e-07	0.0002045	9.808e-07	3.443e-11	2.006e-10	0.172	0	0.643	NaN
CTHRC1	FZD3	Neurons	NK cells	2.005e-05	7.435e-07	1.148e-05	2.084e-06	1.49e-11	2.392e-11	0.623	0	0.621	NaN
CTHRC1	FZD5	Neurons	NK cells	2.005e-05	1e-07	1.148e-05	5.014e-07	2.005e-12	5.755e-12	0.348	0	0.613	NaN
CTHRC1	FZD6	Neurons	NK cells	2.005e-05	4.294e-06	1.148e-05	2.415e-06	8.607e-11	2.772e-11	3.105	0	0.601	NaN
CUBN	LRP2	Neurons	NK cells	2.719e-06	1e-07	1e-07	1e-07	2.719e-13	1e-14	27.188	0	0.304	NaN
CX3CL1	CX3CR1	Neurons	NK cells	1e-07	1.944e-06	1e-07	1.689e-06	1.944e-13	1.689e-13	1.151	0	0.528	NaN
CXCL10	CCR3	Neurons	NK cells	1e-07	1e-07	1e-07	2.112e-06	1e-14	2.112e-13	0.047	0	0.753	NaN
CXCL10	CXCR3	Neurons	NK cells	1e-07	0.0002008	1e-07	0.0001074	2.008e-11	1.074e-11	1.869	0	0	NaN
CXCL10	SDC4	Neurons	NK cells	1e-07	3.041e-06	1e-07	2.552e-06	3.041e-13	2.552e-13	1.192	0	0.447	NaN
CXCL11	ACKR3	Neurons	NK cells	1e-07	3.451e-06	1e-07	2.126e-06	3.451e-13	2.126e-13	1.623	0	0.188	NaN
CXCL11	CCR3	Neurons	NK cells	1e-07	1e-07	1e-07	2.112e-06	1e-14	2.112e-13	0.047	0	0.753	NaN
CXCL11	CXCR3	Neurons	NK cells	1e-07	0.0002008	1e-07	0.0001074	2.008e-11	1.074e-11	1.869	0	0	NaN
CXCL12	ACKR3	Neurons	NK cells	1.82e-05	3.451e-06	6.219e-05	2.126e-06	6.282e-11	1.322e-10	0.475	0	0.59	NaN
CXCL12	CCR4	Neurons	NK cells	1.82e-05	1e-07	6.219e-05	1.271e-06	1.82e-12	7.906e-11	0.023	0	0.583	NaN
CXCL12	CD4	Neurons	NK cells	1.82e-05	1.172e-06	6.219e-05	1.451e-06	2.132e-11	9.025e-11	0.236	0	0.57	NaN
CXCL12	CXCR3	Neurons	NK cells	1.82e-05	0.0002008	6.219e-05	0.0001074	3.654e-09	6.681e-09	0.547	0	0.595	NaN
CXCL12	CXCR4	Neurons	NK cells	1.82e-05	0.0006326	6.219e-05	0.0007526	1.151e-08	4.68e-08	0.246	0	0.598	NaN
CXCL12	ITGB1	Neurons	NK cells	1.82e-05	0.0002282	6.219e-05	0.0002876	4.154e-09	1.789e-08	0.232	0	0.597	NaN
CXCL12	SDC4	Neurons	NK cells	1.82e-05	3.041e-06	6.219e-05	2.552e-06	5.535e-11	1.587e-10	0.349	0	0.594	NaN
CXCL13	ACKR4	Neurons	NK cells	1e-07	1e-07	1e-07	3.4e-07	1e-14	3.4e-14	0.294	0	0.701	NaN
CXCL13	CCR10	Neurons	NK cells	1e-07	1e-07	1e-07	5.992e-07	1e-14	5.992e-14	0.167	0	0.734	NaN
CXCL13	CXCR3	Neurons	NK cells	1e-07	0.0002008	1e-07	0.0001074	2.008e-11	1.074e-11	1.869	0	0	NaN
CXCL13	CXCR5	Neurons	NK cells	1e-07	1e-07	1e-07	1.539e-06	1e-14	1.539e-13	0.065	0	0.819	NaN
CXCL13	HTR2A	Neurons	NK cells	1e-07	1e-07	1e-07	1e-07	1e-14	1e-14	1	0	NaN	NaN
CXCL13	OPRD1	Neurons	NK cells	1e-07	1e-07	1e-07	1e-07	1e-14	1e-14	1	0	NaN	NaN
CXCL16	CXCR6	Neurons	NK cells	1.44e-05	3.967e-05	1.393e-05	2.408e-05	5.712e-10	3.354e-10	1.703	0	0.598	NaN
CXCL1	CXCR2	Neurons	NK cells	3.056e-05	1e-07	2.686e-06	1e-07	3.056e-12	2.686e-13	11.377	0	0.662	NaN
CXCL2	CXCR2	Neurons	NK cells	0.001551	1e-07	0.0002426	1e-07	1.551e-10	2.426e-11	6.393	0	0.476	NaN
CXCL2	XCR1	Neurons	NK cells	0.001551	1e-07	0.0002426	1e-07	1.551e-10	2.426e-11	6.393	0	0.476	NaN
CXCL3	CXCR2	Neurons	NK cells	0.0003911	1e-07	2.609e-05	1e-07	3.911e-11	2.609e-12	14.99	0	0.565	NaN
CXCL5	CXCR2	Neurons	NK cells	6.946e-07	1e-07	2.67e-06	1e-07	6.946e-14	2.67e-13	0.26	0	0.871	NaN
CXCL6	CXCR2	Neurons	NK cells	4.186e-06	1e-07	1e-07	1e-07	4.186e-13	1e-14	41.861	0	0.228	NaN
CXCL9	CCR3	Neurons	NK cells	1e-07	1e-07	1e-07	2.112e-06	1e-14	2.112e-13	0.047	0	0.753	NaN
CXCL9	CXCR3	Neurons	NK cells	1e-07	0.0002008	1e-07	0.0001074	2.008e-11	1.074e-11	1.869	0	0	NaN
CYR61	CAV1	Neurons	NK cells	0.0008697	1e-07	0.000401	1.302e-06	8.697e-11	5.221e-10	0.167	0	0.738	NaN
CYR61	ITGA5	Neurons	NK cells	0.0008697	3.656e-05	0.000401	3.991e-05	3.18e-08	1.6e-08	1.987	1	0.228	0.677
CYR61	ITGAM	Neurons	NK cells	0.0008697	7.893e-06	0.000401	2.74e-06	6.865e-09	1.098e-09	6.25	0	0	NaN
CYR61	ITGAV	Neurons	NK cells	0.0008697	1.821e-05	0.000401	2.851e-05	1.584e-08	1.143e-08	1.385	0	0.486	NaN
CYR61	ITGB2	Neurons	NK cells	0.0008697	0.0001344	0.000401	8.416e-05	1.169e-07	3.375e-08	3.463	1	0.019	0.09
CYR61	ITGB3	Neurons	NK cells	0.0008697	1e-07	0.000401	8.857e-07	8.697e-11	3.551e-10	0.245	0	0.719	NaN
CYR61	ITGB5	Neurons	NK cells	0.0008697	1e-07	0.000401	1.628e-06	8.697e-11	6.529e-10	0.133	0	0.75	NaN
DCN	EGFR	Neurons	NK cells	1e-07	1e-07	1e-07	1e-07	1e-14	1e-14	1	0	NaN	NaN
DCN	ERBB4	Neurons	NK cells	1e-07	1e-07	1e-07	1e-07	1e-14	1e-14	1	0	NaN	NaN
DCN	MET	Neurons	NK cells	1e-07	2.392e-06	1e-07	1.512e-06	2.392e-13	1.512e-13	1.582	0	0.35	NaN
DEFB1	CCR6	Neurons	NK cells	1e-07	1e-07	1e-07	2.514e-06	1e-14	2.514e-13	0.04	0	0.851	NaN
DEFB4A	CCR6	Neurons	NK cells	1e-07	1e-07	1e-07	2.514e-06	1e-14	2.514e-13	0.04	0	0.851	NaN
DEFB4A	TLR4	Neurons	NK cells	1e-07	1e-07	1e-07	1.733e-06	1e-14	1.733e-13	0.058	0	0.776	NaN
DEFB4B	CCR6	Neurons	NK cells	1e-07	1e-07	1e-07	2.514e-06	1e-14	2.514e-13	0.04	0	0.851	NaN
DHH	BOC	Neurons	NK cells	1e-07	1.172e-06	1e-07	1.098e-06	1.172e-13	1.098e-13	1.067	0	0.528	NaN
DHH	CDON	Neurons	NK cells	1e-07	1e-07	1e-07	1e-07	1e-14	1e-14	1	0	NaN	NaN
DHH	HHIP	Neurons	NK cells	1e-07	3.403e-07	1e-07	1e-07	3.403e-14	1e-14	3.403	0	0.009	NaN
DHH	PTCH1	Neurons	NK cells	1e-07	6.639e-07	1e-07	1.271e-06	6.639e-14	1.271e-13	0.522	0	0.698	NaN
DHH	PTCH2	Neurons	NK cells	1e-07	5.051e-07	1e-07	3.034e-06	5.051e-14	3.034e-13	0.166	0	0.916	NaN
DKK1	KREMEN1	Neurons	NK cells	5.007e-06	7.616e-07	1e-07	1.83e-06	3.814e-12	1.83e-13	20.836	0	0.694	NaN
DKK1	KREMEN2	Neurons	NK cells	5.007e-06	1e-07	1e-07	3.537e-07	5.007e-13	3.537e-14	14.159	0	0.636	NaN
DKK1	LRP5	Neurons	NK cells	5.007e-06	9.213e-07	1e-07	1.035e-06	4.613e-12	1.035e-13	44.576	0	0.488	NaN
DKK1	LRP6	Neurons	NK cells	5.007e-06	3.924e-07	1e-07	2.236e-07	1.965e-12	2.236e-14	87.884	0	0.264	NaN
DKK2	KREMEN2	Neurons	NK cells	1e-07	1e-07	1e-07	3.537e-07	1e-14	3.537e-14	0.283	0	0.668	NaN
DKK2	LRP6	Neurons	NK cells	1e-07	3.924e-07	1e-07	2.236e-07	3.924e-14	2.236e-14	1.755	0	0.341	NaN
DLK1	NOTCH1	Neurons	NK cells	1.232e-06	3.831e-05	5.912e-05	4.782e-05	4.721e-11	2.827e-09	0.017	0	0.896	NaN
DLK1	NOTCH2	Neurons	NK cells	1.232e-06	2.239e-05	5.912e-05	1.442e-05	2.759e-11	8.523e-10	0.032	0	0.881	NaN
DLK1	NOTCH3	Neurons	NK cells	1.232e-06	1e-07	5.912e-05	2.561e-07	1.232e-13	1.514e-11	0.008	0	0.647	NaN
DLK1	NOTCH4	Neurons	NK cells	1.232e-06	2.286e-06	5.912e-05	2.018e-06	2.816e-12	1.193e-10	0.024	0	0.777	NaN
DLK2	NOTCH1	Neurons	NK cells	1e-07	3.831e-05	1e-07	4.782e-05	3.831e-12	4.782e-12	0.801	0	0.859	NaN
DLL1	NOTCH1	Neurons	NK cells	1e-07	3.831e-05	1e-07	4.782e-05	3.831e-12	4.782e-12	0.801	0	0.859	NaN
DLL1	NOTCH2	Neurons	NK cells	1e-07	2.239e-05	1e-07	1.442e-05	2.239e-12	1.442e-12	1.553	0	0.061	NaN
DLL1	NOTCH3	Neurons	NK cells	1e-07	1e-07	1e-07	2.561e-07	1e-14	2.561e-14	0.39	0	0.643	NaN
DLL1	NOTCH4	Neurons	NK cells	1e-07	2.286e-06	1e-07	2.018e-06	2.286e-13	2.018e-13	1.133	0	0.537	NaN
DLL3	NOTCH1	Neurons	NK cells	3.103e-06	3.831e-05	1e-07	4.782e-05	1.189e-10	4.782e-12	24.857	0	0.254	NaN
DLL3	NOTCH2	Neurons	NK cells	3.103e-06	2.239e-05	1e-07	1.442e-05	6.947e-11	1.442e-12	48.19	0	0.019	NaN
DLL3	NOTCH3	Neurons	NK cells	3.103e-06	1e-07	1e-07	2.561e-07	3.103e-13	2.561e-14	12.113	0	0.555	NaN
DLL3	NOTCH4	Neurons	NK cells	3.103e-06	2.286e-06	1e-07	2.018e-06	7.092e-12	2.018e-13	35.148	0	0.299	NaN
DLL4	NOTCH1	Neurons	NK cells	1e-07	3.831e-05	1e-07	4.782e-05	3.831e-12	4.782e-12	0.801	0	0.859	NaN
DLL4	NOTCH2	Neurons	NK cells	1e-07	2.239e-05	1e-07	1.442e-05	2.239e-12	1.442e-12	1.553	0	0.061	NaN
DLL4	NOTCH3	Neurons	NK cells	1e-07	1e-07	1e-07	2.561e-07	1e-14	2.561e-14	0.39	0	0.643	NaN
DLL4	NOTCH4	Neurons	NK cells	1e-07	2.286e-06	1e-07	2.018e-06	2.286e-13	2.018e-13	1.133	0	0.537	NaN
DUSP18	CD151	Neurons	NK cells	7.582e-06	5.351e-05	1.674e-05	4.595e-05	4.057e-10	7.693e-10	0.527	0	0.71	NaN
DUSP18	ITGA1	Neurons	NK cells	7.582e-06	0.0002561	1.674e-05	0.0005709	1.942e-09	9.558e-09	0.203	0	0.713	NaN
DUSP18	ITGA2	Neurons	NK cells	7.582e-06	1.895e-06	1.674e-05	7.705e-06	1.437e-11	1.29e-10	0.111	0	0.694	NaN
DUSP18	ITGA3	Neurons	NK cells	7.582e-06	4.722e-06	1.674e-05	2.336e-06	3.58e-11	3.91e-11	0.916	0	0.683	NaN
DUSP18	ITGA6	Neurons	NK cells	7.582e-06	6.263e-06	1.674e-05	8.053e-06	4.749e-11	1.348e-10	0.352	0	0.696	NaN
DUSP18	ITGA7	Neurons	NK cells	7.582e-06	1e-07	1.674e-05	1e-07	7.582e-13	1.674e-12	0.453	0	0.713	NaN
DUSP18	ITGB1	Neurons	NK cells	7.582e-06	0.0002282	1.674e-05	0.0002876	1.73e-09	4.815e-09	0.359	0	0.713	NaN
DUSP18	ITGB4	Neurons	NK cells	7.582e-06	5.981e-07	1.674e-05	4.104e-06	4.535e-12	6.87e-11	0.066	0	0.674	NaN
DUSP18	RPSA	Neurons	NK cells	7.582e-06	0.002096	1.674e-05	0.001697	1.589e-08	2.842e-08	0.559	0	0.712	NaN
EBI3	IL27RA	Neurons	NK cells	1.115e-05	0.0001214	1e-07	5.517e-05	1.353e-09	5.517e-12	245.315	0	0	NaN
EBI3	IL6ST	Neurons	NK cells	1.115e-05	1.144e-05	1e-07	1.947e-05	1.275e-10	1.947e-12	65.502	0	0.466	NaN
ECM1	CACHD1	Neurons	NK cells	2.748e-05	5.835e-07	5.654e-05	4.276e-07	1.603e-11	2.418e-11	0.663	0	0.572	NaN
EDA	EDAR	Neurons	NK cells	1e-07	1e-07	1e-07	1e-07	1e-14	1e-14	1	0	NaN	NaN
EDIL3	ITGAV	Neurons	NK cells	3.691e-05	1.821e-05	1e-07	2.851e-05	6.72e-10	2.851e-12	235.674	0	0.011	NaN
EDIL3	ITGB5	Neurons	NK cells	3.691e-05	1e-07	1e-07	1.628e-06	3.691e-12	1.628e-13	22.667	0	0.533	NaN
EDN1	EDNRA	Neurons	NK cells	1e-07	1e-07	1e-07	1e-07	1e-14	1e-14	1	0	NaN	NaN
EDN1	EDNRB	Neurons	NK cells	1e-07	1e-07	1e-07	3.488e-07	1e-14	3.488e-14	0.287	0	0.696	NaN
EDN1	KEL	Neurons	NK cells	1e-07	1e-07	1e-07	6.202e-07	1e-14	6.202e-14	0.161	0	0.645	NaN
EDN2	EDNRA	Neurons	NK cells	1e-07	1e-07	1e-07	1e-07	1e-14	1e-14	1	0	NaN	NaN
EDN2	EDNRB	Neurons	NK cells	1e-07	1e-07	1e-07	3.488e-07	1e-14	3.488e-14	0.287	0	0.696	NaN
EDN2	KEL	Neurons	NK cells	1e-07	1e-07	1e-07	6.202e-07	1e-14	6.202e-14	0.161	0	0.645	NaN
EDN3	EDNRA	Neurons	NK cells	1e-07	1e-07	1e-07	1e-07	1e-14	1e-14	1	0	NaN	NaN
EDN3	EDNRB	Neurons	NK cells	1e-07	1e-07	1e-07	3.488e-07	1e-14	3.488e-14	0.287	0	0.696	NaN
EDN3	KEL	Neurons	NK cells	1e-07	1e-07	1e-07	6.202e-07	1e-14	6.202e-14	0.161	0	0.645	NaN
EFEMP1	EGFR	Neurons	NK cells	1e-07	1e-07	1e-07	1e-07	1e-14	1e-14	1	0	NaN	NaN
EFEMP2	AQP1	Neurons	NK cells	4.519e-05	1e-07	1e-07	7.106e-07	4.519e-12	7.106e-14	63.597	0	0.078	NaN
EFEMP2	CATSPER1	Neurons	NK cells	4.519e-05	1.211e-05	1e-07	1.088e-05	5.472e-10	1.088e-12	502.8	0	0	NaN
EFEMP2	LINGO1	Neurons	NK cells	4.519e-05	1e-07	1e-07	1e-07	4.519e-12	1e-14	451.933	0	0	NaN
EFEMP2	PLSCR4	Neurons	NK cells	4.519e-05	1e-07	1e-07	1e-07	4.519e-12	1e-14	451.933	0	0	NaN
EFNA1	EPHA1	Neurons	NK cells	1.259e-06	2.87e-05	1.607e-05	2.409e-05	3.612e-11	3.872e-10	0.093	0	0.863	NaN
EFNA1	EPHA2	Neurons	NK cells	1.259e-06	1e-07	1.607e-05	4.091e-06	1.259e-13	6.576e-11	0.002	0	0.779	NaN
EFNA1	EPHA3	Neurons	NK cells	1.259e-06	1e-07	1.607e-05	1e-07	1.259e-13	1.607e-12	0.078	0	0.877	NaN
EFNA1	EPHA4	Neurons	NK cells	1.259e-06	3.747e-05	1.607e-05	3.85e-05	4.716e-11	6.188e-10	0.076	0	0.862	NaN
EFNA1	EPHA5	Neurons	NK cells	1.259e-06	1e-07	1.607e-05	1e-07	1.259e-13	1.607e-12	0.078	0	0.877	NaN
EFNA1	EPHA6	Neurons	NK cells	1.259e-06	1e-07	1.607e-05	1e-07	1.259e-13	1.607e-12	0.078	0	0.877	NaN
EFNA1	EPHA7	Neurons	NK cells	1.259e-06	1e-07	1.607e-05	1e-07	1.259e-13	1.607e-12	0.078	0	0.877	NaN
EFNA1	EPHB1	Neurons	NK cells	1.259e-06	6.78e-07	1.607e-05	2.44e-07	8.533e-13	3.922e-12	0.218	0	0.656	NaN
EFNA1	EPHB6	Neurons	NK cells	1.259e-06	1.029e-05	1.607e-05	1.288e-05	1.295e-11	2.071e-10	0.063	0	0.852	NaN
EFNA2	EPHA1	Neurons	NK cells	1e-07	2.87e-05	1e-07	2.409e-05	2.87e-12	2.409e-12	1.191	0	0.236	NaN
EFNA2	EPHA2	Neurons	NK cells	1e-07	1e-07	1e-07	4.091e-06	1e-14	4.091e-13	0.024	0	0.895	NaN
EFNA2	EPHA3	Neurons	NK cells	1e-07	1e-07	1e-07	1e-07	1e-14	1e-14	1	0	NaN	NaN
EFNA2	EPHA4	Neurons	NK cells	1e-07	3.747e-05	1e-07	3.85e-05	3.747e-12	3.85e-12	0.973	0	0.511	NaN
EFNA2	EPHA5	Neurons	NK cells	1e-07	1e-07	1e-07	1e-07	1e-14	1e-14	1	0	NaN	NaN
EFNA2	EPHA6	Neurons	NK cells	1e-07	1e-07	1e-07	1e-07	1e-14	1e-14	1	0	NaN	NaN
EFNA2	EPHA7	Neurons	NK cells	1e-07	1e-07	1e-07	1e-07	1e-14	1e-14	1	0	NaN	NaN
EFNA3	EPHA1	Neurons	NK cells	1e-07	2.87e-05	1e-07	2.409e-05	2.87e-12	2.409e-12	1.191	0	0.236	NaN
EFNA3	EPHA2	Neurons	NK cells	1e-07	1e-07	1e-07	4.091e-06	1e-14	4.091e-13	0.024	0	0.895	NaN
EFNA3	EPHA3	Neurons	NK cells	1e-07	1e-07	1e-07	1e-07	1e-14	1e-14	1	0	NaN	NaN
EFNA3	EPHA4	Neurons	NK cells	1e-07	3.747e-05	1e-07	3.85e-05	3.747e-12	3.85e-12	0.973	0	0.511	NaN
EFNA3	EPHA5	Neurons	NK cells	1e-07	1e-07	1e-07	1e-07	1e-14	1e-14	1	0	NaN	NaN
EFNA3	EPHA6	Neurons	NK cells	1e-07	1e-07	1e-07	1e-07	1e-14	1e-14	1	0	NaN	NaN
EFNA3	EPHA7	Neurons	NK cells	1e-07	1e-07	1e-07	1e-07	1e-14	1e-14	1	0	NaN	NaN
EFNA3	EPHB1	Neurons	NK cells	1e-07	6.78e-07	1e-07	2.44e-07	6.78e-14	2.44e-14	2.779	0	0.349	NaN
EFNA3	EPHB6	Neurons	NK cells	1e-07	1.029e-05	1e-07	1.288e-05	1.029e-12	1.288e-12	0.799	0	0.764	NaN
EFNA4	EPHA1	Neurons	NK cells	2.999e-06	2.87e-05	1e-07	2.409e-05	8.607e-11	2.409e-12	35.73	0	0.153	NaN
EFNA4	EPHA2	Neurons	NK cells	2.999e-06	1e-07	1e-07	4.091e-06	2.999e-13	4.091e-13	0.733	0	0.782	NaN
EFNA4	EPHA3	Neurons	NK cells	2.999e-06	1e-07	1e-07	1e-07	2.999e-13	1e-14	29.993	0	0.218	NaN
EFNA4	EPHA4	Neurons	NK cells	2.999e-06	3.747e-05	1e-07	3.85e-05	1.124e-10	3.85e-12	29.193	0	0.252	NaN
EFNA4	EPHA5	Neurons	NK cells	2.999e-06	1e-07	1e-07	1e-07	2.999e-13	1e-14	29.993	0	0.218	NaN
EFNA4	EPHA6	Neurons	NK cells	2.999e-06	1e-07	1e-07	1e-07	2.999e-13	1e-14	29.993	0	0.218	NaN
EFNA4	EPHA7	Neurons	NK cells	2.999e-06	1e-07	1e-07	1e-07	2.999e-13	1e-14	29.993	0	0.218	NaN
EFNA5	EPHA1	Neurons	NK cells	2.367e-05	2.87e-05	1e-07	2.409e-05	6.793e-10	2.409e-12	282.011	0	0.001	NaN
EFNA5	EPHA2	Neurons	NK cells	2.367e-05	1e-07	1e-07	4.091e-06	2.367e-12	4.091e-13	5.787	0	0.62	NaN
EFNA5	EPHA3	Neurons	NK cells	2.367e-05	1e-07	1e-07	1e-07	2.367e-12	1e-14	236.734	0	0.009	NaN
EFNA5	EPHA4	Neurons	NK cells	2.367e-05	3.747e-05	1e-07	3.85e-05	8.87e-10	3.85e-12	230.421	0	0.014	NaN
EFNA5	EPHA5	Neurons	NK cells	2.367e-05	1e-07	1e-07	1e-07	2.367e-12	1e-14	236.734	0	0.009	NaN
EFNA5	EPHA6	Neurons	NK cells	2.367e-05	1e-07	1e-07	1e-07	2.367e-12	1e-14	236.734	0	0.009	NaN
EFNA5	EPHA7	Neurons	NK cells	2.367e-05	1e-07	1e-07	1e-07	2.367e-12	1e-14	236.734	0	0.009	NaN
EFNA5	EPHB1	Neurons	NK cells	2.367e-05	6.78e-07	1e-07	2.44e-07	1.605e-11	2.44e-14	657.844	0	0.04	NaN
EFNA5	EPHB2	Neurons	NK cells	2.367e-05	1e-07	1e-07	1e-07	2.367e-12	1e-14	236.734	0	0.009	NaN
EFNA5	EPHB6	Neurons	NK cells	2.367e-05	1.029e-05	1e-07	1.288e-05	2.436e-10	1.288e-12	189.098	0	0.069	NaN
EFNB1	EPHA4	Neurons	NK cells	3.009e-05	3.747e-05	1.404e-05	3.85e-05	1.128e-09	5.406e-10	2.086	0	0.544	NaN
EFNB1	EPHA6	Neurons	NK cells	3.009e-05	1e-07	1.404e-05	1e-07	3.009e-12	1.404e-12	2.143	0	0.545	NaN
EFNB1	EPHB1	Neurons	NK cells	3.009e-05	6.78e-07	1.404e-05	2.44e-07	2.04e-11	3.426e-12	5.954	0	0.53	NaN
EFNB1	EPHB2	Neurons	NK cells	3.009e-05	1e-07	1.404e-05	1e-07	3.009e-12	1.404e-12	2.143	0	0.545	NaN
EFNB1	EPHB3	Neurons	NK cells	3.009e-05	1e-07	1.404e-05	2.539e-07	3.009e-12	3.566e-12	0.844	0	0.544	NaN
EFNB1	EPHB4	Neurons	NK cells	3.009e-05	1e-07	1.404e-05	1.792e-07	3.009e-12	2.517e-12	1.196	0	0.585	NaN
EFNB1	EPHB6	Neurons	NK cells	3.009e-05	1.029e-05	1.404e-05	1.288e-05	3.097e-10	1.809e-10	1.712	0	0.551	NaN
EFNB1	ERBB2	Neurons	NK cells	3.009e-05	4.203e-06	1.404e-05	3.339e-06	1.265e-10	4.69e-11	2.697	0	0.541	NaN
EFNB2	EPHA3	Neurons	NK cells	2.314e-05	1e-07	1.945e-05	1e-07	2.314e-12	1.945e-12	1.19	0	0.573	NaN
EFNB2	EPHA4	Neurons	NK cells	2.314e-05	3.747e-05	1.945e-05	3.85e-05	8.672e-10	7.486e-10	1.158	0	0.573	NaN
EFNB2	EPHA6	Neurons	NK cells	2.314e-05	1e-07	1.945e-05	1e-07	2.314e-12	1.945e-12	1.19	0	0.573	NaN
EFNB2	EPHB1	Neurons	NK cells	2.314e-05	6.78e-07	1.945e-05	2.44e-07	1.569e-11	4.744e-12	3.307	0	0.546	NaN
EFNB2	EPHB2	Neurons	NK cells	2.314e-05	1e-07	1.945e-05	1e-07	2.314e-12	1.945e-12	1.19	0	0.573	NaN
EFNB2	EPHB3	Neurons	NK cells	2.314e-05	1e-07	1.945e-05	2.539e-07	2.314e-12	4.938e-12	0.469	0	0.607	NaN
EFNB2	EPHB4	Neurons	NK cells	2.314e-05	1e-07	1.945e-05	1.792e-07	2.314e-12	3.485e-12	0.664	0	0.587	NaN
EFNB2	EPHB6	Neurons	NK cells	2.314e-05	1.029e-05	1.945e-05	1.288e-05	2.382e-10	2.505e-10	0.951	0	0.571	NaN
EFNB2	GRM1	Neurons	NK cells	2.314e-05	1e-07	1.945e-05	1e-07	2.314e-12	1.945e-12	1.19	0	0.573	NaN
EFNB2	PECAM1	Neurons	NK cells	2.314e-05	5.568e-06	1.945e-05	5.454e-06	1.289e-10	1.061e-10	1.215	0	0.565	NaN
EFNB2	RHBDL2	Neurons	NK cells	2.314e-05	1e-07	1.945e-05	1e-07	2.314e-12	1.945e-12	1.19	0	0.573	NaN
EFNB3	EPHA4	Neurons	NK cells	1e-07	3.747e-05	1e-07	3.85e-05	3.747e-12	3.85e-12	0.973	0	0.511	NaN
EFNB3	EPHB1	Neurons	NK cells	1e-07	6.78e-07	1e-07	2.44e-07	6.78e-14	2.44e-14	2.779	0	0.349	NaN
EFNB3	EPHB2	Neurons	NK cells	1e-07	1e-07	1e-07	1e-07	1e-14	1e-14	1	0	NaN	NaN
EFNB3	EPHB3	Neurons	NK cells	1e-07	1e-07	1e-07	2.539e-07	1e-14	2.539e-14	0.394	0	0.662	NaN
EFNB3	EPHB4	Neurons	NK cells	1e-07	1e-07	1e-07	1.792e-07	1e-14	1.792e-14	0.558	0	0.685	NaN
EFNB3	EPHB6	Neurons	NK cells	1e-07	1.029e-05	1e-07	1.288e-05	1.029e-12	1.288e-12	0.799	0	0.764	NaN
EFNB3	RHBDL2	Neurons	NK cells	1e-07	1e-07	1e-07	1e-07	1e-14	1e-14	1	0	NaN	NaN
EGFL8	NCR3	Neurons	NK cells	1e-07	2.25e-05	1e-07	1.157e-05	2.25e-12	1.157e-12	1.944	0	0.003	NaN
EGF	CAV1	Neurons	NK cells	1e-07	1e-07	1e-07	1.302e-06	1e-14	1.302e-13	0.077	0	0.761	NaN
EGF	EGFR	Neurons	NK cells	1e-07	1e-07	1e-07	1e-07	1e-14	1e-14	1	0	NaN	NaN
EGF	ERBB2	Neurons	NK cells	1e-07	4.203e-06	1e-07	3.339e-06	4.203e-13	3.339e-13	1.259	0	0.33	NaN
EGF	ERBB3	Neurons	NK cells	1e-07	6.182e-07	1e-07	1.825e-06	6.182e-14	1.825e-13	0.339	0	0.784	NaN
EGF	ERBB4	Neurons	NK cells	1e-07	1e-07	1e-07	1e-07	1e-14	1e-14	1	0	NaN	NaN
EPGN	EGFR	Neurons	NK cells	1e-07	1e-07	1e-07	1e-07	1e-14	1e-14	1	0	NaN	NaN
EREG	EGFR	Neurons	NK cells	0.0001328	1e-07	9.276e-05	1e-07	1.328e-11	9.276e-12	1.432	0	0.779	NaN
EREG	ERBB2	Neurons	NK cells	0.0001328	4.203e-06	9.276e-05	3.339e-06	5.583e-10	3.098e-10	1.802	0	0.748	NaN
EREG	ERBB3	Neurons	NK cells	0.0001328	6.182e-07	9.276e-05	1.825e-06	8.211e-11	1.693e-10	0.485	0	0.694	NaN
EREG	ERBB4	Neurons	NK cells	0.0001328	1e-07	9.276e-05	1e-07	1.328e-11	9.276e-12	1.432	0	0.779	NaN
F10	F3	Neurons	NK cells	1e-07	1e-07	1e-07	1.02e-06	1e-14	1.02e-13	0.098	0	0.762	NaN
F10	ITGAM	Neurons	NK cells	1e-07	7.893e-06	1e-07	2.74e-06	7.893e-13	2.74e-13	2.881	0	0.004	NaN
F10	ITGB2	Neurons	NK cells	1e-07	0.0001344	1e-07	8.416e-05	1.344e-11	8.416e-12	1.597	0	0	NaN
F11	GP1BA	Neurons	NK cells	1e-07	5.179e-06	1e-07	1.419e-06	5.179e-13	1.419e-13	3.649	0	0	NaN
F12	CD93	Neurons	NK cells	1e-07	7.181e-06	1e-07	1.45e-05	7.181e-13	1.45e-12	0.495	0	0.916	NaN
F12	GP1BA	Neurons	NK cells	1e-07	5.179e-06	1e-07	1.419e-06	5.179e-13	1.419e-13	3.649	0	0	NaN
F13A1	ITGA4	Neurons	NK cells	1e-07	0.000112	1e-07	0.0001429	1.12e-11	1.429e-11	0.784	0	0.912	NaN
F13A1	ITGA9	Neurons	NK cells	1e-07	1e-07	1e-07	1e-07	1e-14	1e-14	1	0	NaN	NaN
F13A1	ITGB1	Neurons	NK cells	1e-07	0.0002282	1e-07	0.0002876	2.282e-11	2.876e-11	0.793	0	0.997	NaN
F2	F2R	Neurons	NK cells	1e-07	3.401e-05	1e-07	4.359e-05	3.401e-12	4.359e-12	0.78	0	0.854	NaN
F2	F2RL1	Neurons	NK cells	1e-07	3.485e-06	1e-07	4.197e-06	3.485e-13	4.197e-13	0.83	0	0.648	NaN
F2	F2RL2	Neurons	NK cells	1e-07	1e-07	1e-07	6.114e-07	1e-14	6.114e-14	0.164	0	0.673	NaN
F2	F2RL3	Neurons	NK cells	1e-07	1.204e-05	1e-07	4.609e-06	1.204e-12	4.609e-13	2.611	0	0.004	NaN
F2	GP1BA	Neurons	NK cells	1e-07	5.179e-06	1e-07	1.419e-06	5.179e-13	1.419e-13	3.649	0	0	NaN
F2	ITGA2B	Neurons	NK cells	1e-07	1e-07	1e-07	2.702e-07	1e-14	2.702e-14	0.37	0	0.662	NaN
F2	THBD	Neurons	NK cells	1e-07	1e-07	1e-07	1.519e-06	1e-14	1.519e-13	0.066	0	0.7	NaN
F7	F3	Neurons	NK cells	1e-07	1e-07	1e-07	1.02e-06	1e-14	1.02e-13	0.098	0	0.762	NaN
F8	ASGR2	Neurons	NK cells	8.177e-06	6.53e-07	1e-07	1e-07	5.339e-12	1e-14	533.914	0	0.009	NaN
F8	LDLR	Neurons	NK cells	8.177e-06	2.255e-05	1e-07	2.086e-05	1.844e-10	2.086e-12	88.392	0	0.132	NaN
F8	LRP1	Neurons	NK cells	8.177e-06	1e-07	1e-07	1.421e-06	8.177e-13	1.421e-13	5.752	0	0.724	NaN
FARP2	PLXNA1	Neurons	NK cells	1.88e-05	1.517e-06	6.322e-05	3.056e-06	2.853e-11	1.932e-10	0.148	0	0.604	NaN
FARP2	PLXNA2	Neurons	NK cells	1.88e-05	1.006e-06	6.322e-05	2.236e-07	1.892e-11	1.414e-11	1.338	0	0.587	NaN
FARP2	PLXNA3	Neurons	NK cells	1.88e-05	1.148e-05	6.322e-05	1.674e-05	2.158e-10	1.059e-09	0.204	0	0.602	NaN
FARP2	PLXNA4	Neurons	NK cells	1.88e-05	3.087e-06	6.322e-05	7.456e-06	5.804e-11	4.714e-10	0.123	0	0.607	NaN
FASLG	FAS	Neurons	NK cells	1e-07	1.662e-05	1e-07	1.58e-05	1.662e-12	1.58e-12	1.052	0	0.443	NaN
FASLG	TNFRSF1A	Neurons	NK cells	1e-07	7.056e-05	1e-07	5.953e-05	7.056e-12	5.953e-12	1.185	0	0.076	NaN
FASLG	TNFRSF6B	Neurons	NK cells	1e-07	1e-07	1e-07	1e-07	1e-14	1e-14	1	0	NaN	NaN
FAT4	DCHS1	Neurons	NK cells	1e-07	3.905e-07	1e-07	7.856e-07	3.905e-14	7.856e-14	0.497	0	0.687	NaN
FBLN1	ITGB1	Neurons	NK cells	1.18e-05	0.0002282	1.148e-05	0.0002876	2.692e-09	3.301e-09	0.816	0	0.637	NaN
FBLN2	ITGB3	Neurons	NK cells	8.1e-05	1e-07	8.19e-05	8.857e-07	8.1e-12	7.254e-11	0.112	0	0.653	NaN
FBN1	ITGA5	Neurons	NK cells	2.632e-06	3.656e-05	3.008e-05	3.991e-05	9.623e-11	1.2e-09	0.08	0	0.73	NaN
FBN1	ITGAV	Neurons	NK cells	2.632e-06	1.821e-05	3.008e-05	2.851e-05	4.793e-11	8.578e-10	0.056	0	0.73	NaN
FBN1	ITGB1	Neurons	NK cells	2.632e-06	0.0002282	3.008e-05	0.0002876	6.006e-10	8.652e-09	0.069	0	0.736	NaN
FBN1	ITGB3	Neurons	NK cells	2.632e-06	1e-07	3.008e-05	8.857e-07	2.632e-13	2.664e-11	0.01	0	0.66	NaN
FBN1	ITGB6	Neurons	NK cells	2.632e-06	1e-07	3.008e-05	1.689e-07	2.632e-13	5.081e-12	0.052	0	0.656	NaN
FGA	CDH5	Neurons	NK cells	1e-07	8.897e-07	1e-07	1.221e-06	8.897e-14	1.221e-13	0.729	0	0.601	NaN
FGA	ITGA2B	Neurons	NK cells	1e-07	1e-07	1e-07	2.702e-07	1e-14	2.702e-14	0.37	0	0.662	NaN
FGA	ITGA5	Neurons	NK cells	1e-07	3.656e-05	1e-07	3.991e-05	3.656e-12	3.991e-12	0.916	0	0.637	NaN
FGA	ITGAD	Neurons	NK cells	1e-07	6.113e-07	1e-07	1e-07	6.113e-14	1e-14	6.113	0	0.027	NaN
FGA	ITGAM	Neurons	NK cells	1e-07	7.893e-06	1e-07	2.74e-06	7.893e-13	2.74e-13	2.881	0	0.004	NaN
FGA	ITGAV	Neurons	NK cells	1e-07	1.821e-05	1e-07	2.851e-05	1.821e-12	2.851e-12	0.639	0	0.944	NaN
FGA	ITGAX	Neurons	NK cells	1e-07	2.224e-05	1e-07	2.227e-05	2.224e-12	2.227e-12	0.999	0	0.458	NaN
FGA	ITGB1	Neurons	NK cells	1e-07	0.0002282	1e-07	0.0002876	2.282e-11	2.876e-11	0.793	0	0.997	NaN
FGA	ITGB2	Neurons	NK cells	1e-07	0.0001344	1e-07	8.416e-05	1.344e-11	8.416e-12	1.597	0	0	NaN
FGA	ITGB3	Neurons	NK cells	1e-07	1e-07	1e-07	8.857e-07	1e-14	8.857e-14	0.113	0	0.737	NaN
FGA	PLAUR	Neurons	NK cells	1e-07	6.27e-06	1e-07	5.895e-06	6.27e-13	5.895e-13	1.064	0	0.437	NaN
FGB	ITGA2B	Neurons	NK cells	1e-07	1e-07	1e-07	2.702e-07	1e-14	2.702e-14	0.37	0	0.662	NaN
FGB	ITGA5	Neurons	NK cells	1e-07	3.656e-05	1e-07	3.991e-05	3.656e-12	3.991e-12	0.916	0	0.637	NaN
FGB	ITGAM	Neurons	NK cells	1e-07	7.893e-06	1e-07	2.74e-06	7.893e-13	2.74e-13	2.881	0	0.004	NaN
FGB	ITGAV	Neurons	NK cells	1e-07	1.821e-05	1e-07	2.851e-05	1.821e-12	2.851e-12	0.639	0	0.944	NaN
FGB	ITGB1	Neurons	NK cells	1e-07	0.0002282	1e-07	0.0002876	2.282e-11	2.876e-11	0.793	0	0.997	NaN
FGB	ITGB2	Neurons	NK cells	1e-07	0.0001344	1e-07	8.416e-05	1.344e-11	8.416e-12	1.597	0	0	NaN
FGF10	FGFR1	Neurons	NK cells	1e-07	1.049e-05	1e-07	3.139e-06	1.049e-12	3.139e-13	3.343	0	0	NaN
FGF10	FGFR2	Neurons	NK cells	1e-07	1e-07	1e-07	3.227e-07	1e-14	3.227e-14	0.31	0	0.691	NaN
FGF10	FGFR3	Neurons	NK cells	1e-07	1e-07	1e-07	8.505e-07	1e-14	8.505e-14	0.118	0	0.675	NaN
FGF10	FGFR4	Neurons	NK cells	1e-07	1e-07	1e-07	1e-07	1e-14	1e-14	1	0	NaN	NaN
FGF11	FGFR1	Neurons	NK cells	1e-07	1.049e-05	1e-07	3.139e-06	1.049e-12	3.139e-13	3.343	0	0	NaN
FGF11	FGFR2	Neurons	NK cells	1e-07	1e-07	1e-07	3.227e-07	1e-14	3.227e-14	0.31	0	0.691	NaN
FGF11	FGFR3	Neurons	NK cells	1e-07	1e-07	1e-07	8.505e-07	1e-14	8.505e-14	0.118	0	0.675	NaN
FGF11	FGFR4	Neurons	NK cells	1e-07	1e-07	1e-07	1e-07	1e-14	1e-14	1	0	NaN	NaN
FGF12	FGFR1	Neurons	NK cells	6.365e-06	1.049e-05	1e-07	3.139e-06	6.679e-11	3.139e-13	212.774	0	0	NaN
FGF12	FGFR2	Neurons	NK cells	6.365e-06	1e-07	1e-07	3.227e-07	6.365e-13	3.227e-14	19.722	0	0.643	NaN
FGF12	FGFR3	Neurons	NK cells	6.365e-06	1e-07	1e-07	8.505e-07	6.365e-13	8.505e-14	7.484	0	0.669	NaN
FGF12	FGFR4	Neurons	NK cells	6.365e-06	1e-07	1e-07	1e-07	6.365e-13	1e-14	63.647	0	0.213	NaN
FGF13	EGFR	Neurons	NK cells	1e-07	1e-07	1e-07	1e-07	1e-14	1e-14	1	0	NaN	NaN
FGF13	FGFR1	Neurons	NK cells	1e-07	1.049e-05	1e-07	3.139e-06	1.049e-12	3.139e-13	3.343	0	0	NaN
FGF13	FGFR2	Neurons	NK cells	1e-07	1e-07	1e-07	3.227e-07	1e-14	3.227e-14	0.31	0	0.691	NaN
FGF13	FGFR3	Neurons	NK cells	1e-07	1e-07	1e-07	8.505e-07	1e-14	8.505e-14	0.118	0	0.675	NaN
FGF13	FGFR4	Neurons	NK cells	1e-07	1e-07	1e-07	1e-07	1e-14	1e-14	1	0	NaN	NaN
FGF13	SCN5A	Neurons	NK cells	1e-07	1e-07	1e-07	1e-07	1e-14	1e-14	1	0	NaN	NaN
FGF13	SCN8A	Neurons	NK cells	1e-07	1e-07	1e-07	1e-07	1e-14	1e-14	1	0	NaN	NaN
FGF14	FGFR1	Neurons	NK cells	1e-07	1.049e-05	1e-07	3.139e-06	1.049e-12	3.139e-13	3.343	0	0	NaN
FGF14	FGFR2	Neurons	NK cells	1e-07	1e-07	1e-07	3.227e-07	1e-14	3.227e-14	0.31	0	0.691	NaN
FGF14	FGFR3	Neurons	NK cells	1e-07	1e-07	1e-07	8.505e-07	1e-14	8.505e-14	0.118	0	0.675	NaN
FGF14	FGFR4	Neurons	NK cells	1e-07	1e-07	1e-07	1e-07	1e-14	1e-14	1	0	NaN	NaN
FGF16	FGFR1	Neurons	NK cells	1e-07	1.049e-05	1e-07	3.139e-06	1.049e-12	3.139e-13	3.343	0	0	NaN
FGF16	FGFR2	Neurons	NK cells	1e-07	1e-07	1e-07	3.227e-07	1e-14	3.227e-14	0.31	0	0.691	NaN
FGF16	FGFR3	Neurons	NK cells	1e-07	1e-07	1e-07	8.505e-07	1e-14	8.505e-14	0.118	0	0.675	NaN
FGF16	FGFR4	Neurons	NK cells	1e-07	1e-07	1e-07	1e-07	1e-14	1e-14	1	0	NaN	NaN
FGF17	FGFR1	Neurons	NK cells	1e-07	1.049e-05	1e-07	3.139e-06	1.049e-12	3.139e-13	3.343	0	0	NaN
FGF17	FGFR2	Neurons	NK cells	1e-07	1e-07	1e-07	3.227e-07	1e-14	3.227e-14	0.31	0	0.691	NaN
FGF17	FGFR3	Neurons	NK cells	1e-07	1e-07	1e-07	8.505e-07	1e-14	8.505e-14	0.118	0	0.675	NaN
FGF17	FGFR4	Neurons	NK cells	1e-07	1e-07	1e-07	1e-07	1e-14	1e-14	1	0	NaN	NaN
FGF18	FGFR1	Neurons	NK cells	1e-07	1.049e-05	1e-07	3.139e-06	1.049e-12	3.139e-13	3.343	0	0	NaN
FGF18	FGFR2	Neurons	NK cells	1e-07	1e-07	1e-07	3.227e-07	1e-14	3.227e-14	0.31	0	0.691	NaN
FGF18	FGFR3	Neurons	NK cells	1e-07	1e-07	1e-07	8.505e-07	1e-14	8.505e-14	0.118	0	0.675	NaN
FGF18	FGFR4	Neurons	NK cells	1e-07	1e-07	1e-07	1e-07	1e-14	1e-14	1	0	NaN	NaN
FGF19	FGFR1	Neurons	NK cells	1e-07	1.049e-05	1e-07	3.139e-06	1.049e-12	3.139e-13	3.343	0	0	NaN
FGF19	FGFR2	Neurons	NK cells	1e-07	1e-07	1e-07	3.227e-07	1e-14	3.227e-14	0.31	0	0.691	NaN
FGF19	FGFR3	Neurons	NK cells	1e-07	1e-07	1e-07	8.505e-07	1e-14	8.505e-14	0.118	0	0.675	NaN
FGF19	FGFR4	Neurons	NK cells	1e-07	1e-07	1e-07	1e-07	1e-14	1e-14	1	0	NaN	NaN
FGF19	KLB	Neurons	NK cells	1e-07	8.395e-07	1e-07	8.034e-07	8.395e-14	8.034e-14	1.045	0	0.562	NaN
FGF1	CD44	Neurons	NK cells	4.462e-06	0.0006313	1e-07	0.0004248	2.817e-09	4.248e-11	66.309	0	0.04	NaN
FGF1	EGFR	Neurons	NK cells	4.462e-06	1e-07	1e-07	1e-07	4.462e-13	1e-14	44.617	0	0.252	NaN
FGF1	FGFR1	Neurons	NK cells	4.462e-06	1.049e-05	1e-07	3.139e-06	4.682e-11	3.139e-13	149.155	0	0	NaN
FGF1	FGFR2	Neurons	NK cells	4.462e-06	1e-07	1e-07	3.227e-07	4.462e-13	3.227e-14	13.825	0	0.633	NaN
FGF1	FGFR3	Neurons	NK cells	4.462e-06	1e-07	1e-07	8.505e-07	4.462e-13	8.505e-14	5.246	0	0.65	NaN
FGF1	FGFR4	Neurons	NK cells	4.462e-06	1e-07	1e-07	1e-07	4.462e-13	1e-14	44.617	0	0.252	NaN
FGF1	FGFRL1	Neurons	NK cells	4.462e-06	8.092e-06	1e-07	8.171e-06	3.61e-11	8.171e-13	44.18	0	0.297	NaN
FGF1	NRP1	Neurons	NK cells	4.462e-06	1e-07	1e-07	2.516e-06	4.462e-13	2.516e-13	1.773	0	0.8	NaN
FGF20	FGFR4	Neurons	NK cells	1e-07	1e-07	1e-07	1e-07	1e-14	1e-14	1	0	NaN	NaN
FGF22	FGFR2	Neurons	NK cells	2.365e-06	1e-07	1e-07	3.227e-07	2.365e-13	3.227e-14	7.33	0	0.662	NaN
FGF23	FGFR1	Neurons	NK cells	1e-07	1.049e-05	1e-07	3.139e-06	1.049e-12	3.139e-13	3.343	0	0	NaN
FGF23	FGFR2	Neurons	NK cells	1e-07	1e-07	1e-07	3.227e-07	1e-14	3.227e-14	0.31	0	0.691	NaN
FGF23	FGFR3	Neurons	NK cells	1e-07	1e-07	1e-07	8.505e-07	1e-14	8.505e-14	0.118	0	0.675	NaN
FGF23	FGFR4	Neurons	NK cells	1e-07	1e-07	1e-07	1e-07	1e-14	1e-14	1	0	NaN	NaN
FGF23	PHEX	Neurons	NK cells	1e-07	1e-07	1e-07	4.152e-07	1e-14	4.152e-14	0.241	0	0.674	NaN
FGF2	CD44	Neurons	NK cells	0.0001289	0.0006313	0.0002384	0.0004248	8.137e-08	1.013e-07	0.804	1	0.69	1
FGF2	FGFR1	Neurons	NK cells	0.0001289	1.049e-05	0.0002384	3.139e-06	1.352e-09	7.482e-10	1.808	0	0.253	NaN
FGF2	FGFR2	Neurons	NK cells	0.0001289	1e-07	0.0002384	3.227e-07	1.289e-11	7.693e-11	0.168	0	0.691	NaN
FGF2	FGFR3	Neurons	NK cells	0.0001289	1e-07	0.0002384	8.505e-07	1.289e-11	2.027e-10	0.064	0	0.655	NaN
FGF2	FGFR4	Neurons	NK cells	0.0001289	1e-07	0.0002384	1e-07	1.289e-11	2.384e-11	0.541	0	0.827	NaN
FGF2	FGFRL1	Neurons	NK cells	0.0001289	8.092e-06	0.0002384	8.171e-06	1.043e-09	1.948e-09	0.535	0	0.798	NaN
FGF2	GPC4	Neurons	NK cells	0.0001289	1e-07	0.0002384	1e-07	1.289e-11	2.384e-11	0.541	0	0.827	NaN
FGF2	NRP1	Neurons	NK cells	0.0001289	1e-07	0.0002384	2.516e-06	1.289e-11	5.997e-10	0.021	0	0.803	NaN
FGF2	SDC1	Neurons	NK cells	0.0001289	1e-07	0.0002384	4.759e-07	1.289e-11	1.134e-10	0.114	0	0.669	NaN
FGF2	SDC2	Neurons	NK cells	0.0001289	4.018e-06	0.0002384	1.851e-06	5.178e-10	4.413e-10	1.173	0	0.568	NaN
FGF2	SDC3	Neurons	NK cells	0.0001289	1e-07	0.0002384	3.181e-07	1.289e-11	7.583e-11	0.17	0	0.647	NaN
FGF2	SDC4	Neurons	NK cells	0.0001289	3.041e-06	0.0002384	2.552e-06	3.919e-10	6.083e-10	0.644	0	0.711	NaN
FGF5	FGFR1	Neurons	NK cells	1.86e-05	1.049e-05	4.871e-05	3.139e-06	1.952e-10	1.529e-10	1.277	0	0.583	NaN
FGF5	FGFR2	Neurons	NK cells	1.86e-05	1e-07	4.871e-05	3.227e-07	1.86e-12	1.572e-11	0.118	0	0.561	NaN
FGF5	FGFR3	Neurons	NK cells	1.86e-05	1e-07	4.871e-05	8.505e-07	1.86e-12	4.143e-11	0.045	0	0.59	NaN
FGF5	FGFR4	Neurons	NK cells	1.86e-05	1e-07	4.871e-05	1e-07	1.86e-12	4.871e-12	0.382	0	0.599	NaN
FGF7	FGFR1	Neurons	NK cells	1.844e-05	1.049e-05	1e-07	3.139e-06	1.934e-10	3.139e-13	616.303	0	0	NaN
FGF7	FGFR2	Neurons	NK cells	1.844e-05	1e-07	1e-07	3.227e-07	1.844e-12	3.227e-14	57.126	0	0.554	NaN
FGF7	FGFR3	Neurons	NK cells	1.844e-05	1e-07	1e-07	8.505e-07	1.844e-12	8.505e-14	21.676	0	0.517	NaN
FGF7	FGFR4	Neurons	NK cells	1.844e-05	1e-07	1e-07	1e-07	1.844e-12	1e-14	184.354	0	0.031	NaN
FGF7	NRP1	Neurons	NK cells	1.844e-05	1e-07	1e-07	2.516e-06	1.844e-12	2.516e-13	7.327	0	0.612	NaN
FGF9	FGFR1	Neurons	NK cells	1e-07	1.049e-05	1e-07	3.139e-06	1.049e-12	3.139e-13	3.343	0	0	NaN
FGF9	FGFR2	Neurons	NK cells	1e-07	1e-07	1e-07	3.227e-07	1e-14	3.227e-14	0.31	0	0.691	NaN
FGF9	FGFR3	Neurons	NK cells	1e-07	1e-07	1e-07	8.505e-07	1e-14	8.505e-14	0.118	0	0.675	NaN
FGF9	FGFR4	Neurons	NK cells	1e-07	1e-07	1e-07	1e-07	1e-14	1e-14	1	0	NaN	NaN
FGG	ITGA2B	Neurons	NK cells	1e-07	1e-07	1e-07	2.702e-07	1e-14	2.702e-14	0.37	0	0.662	NaN
FGG	ITGA5	Neurons	NK cells	1e-07	3.656e-05	1e-07	3.991e-05	3.656e-12	3.991e-12	0.916	0	0.637	NaN
FGG	ITGAV	Neurons	NK cells	1e-07	1.821e-05	1e-07	2.851e-05	1.821e-12	2.851e-12	0.639	0	0.944	NaN
FGG	ITGB1	Neurons	NK cells	1e-07	0.0002282	1e-07	0.0002876	2.282e-11	2.876e-11	0.793	0	0.997	NaN
FGG	ITGB2	Neurons	NK cells	1e-07	0.0001344	1e-07	8.416e-05	1.344e-11	8.416e-12	1.597	0	0	NaN
FLT3LG	FLT3	Neurons	NK cells	7.776e-06	3.454e-07	1.147e-05	1.351e-06	2.686e-12	1.549e-11	0.173	0	0.682	NaN
FN1	C5AR1	Neurons	NK cells	4.679e-05	9.278e-07	7.438e-05	9.943e-07	4.341e-11	7.396e-11	0.587	0	0.564	NaN
FN1	CD44	Neurons	NK cells	4.679e-05	0.0006313	7.438e-05	0.0004248	2.954e-08	3.16e-08	0.935	0	0.572	NaN
FN1	CD79A	Neurons	NK cells	4.679e-05	1.409e-05	7.438e-05	7.876e-06	6.594e-10	5.859e-10	1.126	0	0.575	NaN
FN1	COL13A1	Neurons	NK cells	4.679e-05	4.418e-07	7.438e-05	2.336e-07	2.067e-11	1.737e-11	1.19	0	0.549	NaN
FN1	FLT4	Neurons	NK cells	4.679e-05	1e-07	7.438e-05	4.169e-07	4.679e-12	3.101e-11	0.151	0	0.626	NaN
FN1	IL17RC	Neurons	NK cells	4.679e-05	8.074e-07	7.438e-05	1.321e-06	3.778e-11	9.829e-11	0.384	0	0.56	NaN
FN1	ITGA2	Neurons	NK cells	4.679e-05	1.895e-06	7.438e-05	7.705e-06	8.867e-11	5.731e-10	0.155	0	0.576	NaN
FN1	ITGA2B	Neurons	NK cells	4.679e-05	1e-07	7.438e-05	2.702e-07	4.679e-12	2.01e-11	0.233	0	0.545	NaN
FN1	ITGA3	Neurons	NK cells	4.679e-05	4.722e-06	7.438e-05	2.336e-06	2.209e-10	1.737e-10	1.272	0	0.565	NaN
FN1	ITGA4	Neurons	NK cells	4.679e-05	0.000112	7.438e-05	0.0001429	5.24e-09	1.063e-08	0.493	0	0.574	NaN
FN1	ITGA5	Neurons	NK cells	4.679e-05	3.656e-05	7.438e-05	3.991e-05	1.711e-09	2.968e-09	0.576	0	0.571	NaN
FN1	ITGA6	Neurons	NK cells	4.679e-05	6.263e-06	7.438e-05	8.053e-06	2.93e-10	5.99e-10	0.489	0	0.568	NaN
FN1	ITGA8	Neurons	NK cells	4.679e-05	1e-07	7.438e-05	1e-07	4.679e-12	7.438e-12	0.629	0	0.573	NaN
FN1	ITGA9	Neurons	NK cells	4.679e-05	1e-07	7.438e-05	1e-07	4.679e-12	7.438e-12	0.629	0	0.573	NaN
FN1	ITGAV	Neurons	NK cells	4.679e-05	1.821e-05	7.438e-05	2.851e-05	8.519e-10	2.121e-09	0.402	0	0.574	NaN
FN1	ITGB1	Neurons	NK cells	4.679e-05	0.0002282	7.438e-05	0.0002876	1.068e-08	2.139e-08	0.499	0	0.573	NaN
FN1	ITGB3	Neurons	NK cells	4.679e-05	1e-07	7.438e-05	8.857e-07	4.679e-12	6.588e-11	0.071	0	0.544	NaN
FN1	ITGB6	Neurons	NK cells	4.679e-05	1e-07	7.438e-05	1.689e-07	4.679e-12	1.256e-11	0.372	0	0.583	NaN
FN1	ITGB7	Neurons	NK cells	4.679e-05	8.256e-05	7.438e-05	5.446e-05	3.863e-09	4.051e-09	0.954	0	0.572	NaN
FN1	ITGB8	Neurons	NK cells	4.679e-05	4.847e-07	7.438e-05	2.726e-06	2.268e-11	2.028e-10	0.112	0	0.579	NaN
FN1	MAG	Neurons	NK cells	4.679e-05	6.94e-07	7.438e-05	3.577e-07	3.247e-11	2.661e-11	1.22	0	0.591	NaN
FN1	NT5E	Neurons	NK cells	4.679e-05	4.228e-07	7.438e-05	5.119e-07	1.978e-11	3.808e-11	0.519	0	0.611	NaN
FN1	PLAUR	Neurons	NK cells	4.679e-05	6.27e-06	7.438e-05	5.895e-06	2.933e-10	4.385e-10	0.669	0	0.573	NaN
FN1	ROBO4	Neurons	NK cells	4.679e-05	1.952e-06	7.438e-05	3.37e-07	9.134e-11	2.507e-11	3.644	0	0.549	NaN
FN1	SDC2	Neurons	NK cells	4.679e-05	4.018e-06	7.438e-05	1.851e-06	1.88e-10	1.377e-10	1.365	0	0.571	NaN
FN1	TMPRSS6	Neurons	NK cells	4.679e-05	1e-07	7.438e-05	1.112e-06	4.679e-12	8.269e-11	0.057	0	0.57	NaN
FN1	TNFRSF11B	Neurons	NK cells	4.679e-05	6.295e-07	7.438e-05	3.879e-07	2.945e-11	2.885e-11	1.021	0	0.543	NaN
FN1	TSHR	Neurons	NK cells	4.679e-05	1.072e-06	7.438e-05	8.671e-07	5.016e-11	6.45e-11	0.778	0	0.567	NaN
FST	BMPR1B	Neurons	NK cells	4.571e-06	1e-07	1e-07	1e-07	4.571e-13	1e-14	45.706	0	0.304	NaN
FST	BMPR2	Neurons	NK cells	4.571e-06	2.855e-05	1e-07	3.843e-05	1.305e-10	3.843e-12	33.95	0	0.551	NaN
GAD1	GRM4	Neurons	NK cells	1e-07	1e-07	1e-07	1e-07	1e-14	1e-14	1	0	NaN	NaN
GAL	GALR1	Neurons	NK cells	0.004355	8.59e-07	0.0002516	9.482e-07	3.741e-09	2.385e-10	15.682	0	0.001	NaN
GAL	GALR2	Neurons	NK cells	0.004355	1e-07	0.0002516	1e-07	4.355e-10	2.516e-11	17.311	0	0	NaN
GAL	GALR3	Neurons	NK cells	0.004355	1e-07	0.0002516	1e-07	4.355e-10	2.516e-11	17.311	0	0	NaN
GAS6	AXL	Neurons	NK cells	1.068e-06	2.952e-07	1.439e-05	3.706e-07	3.153e-13	5.332e-12	0.059	0	0.633	NaN
GAS6	MERTK	Neurons	NK cells	1.068e-06	1.008e-06	1.439e-05	3.916e-06	1.077e-12	5.636e-11	0.019	0	0.773	NaN
GAS6	TYRO3	Neurons	NK cells	1.068e-06	1e-07	1.439e-05	5.945e-07	1.068e-13	8.554e-12	0.012	0	0.683	NaN
GCG	GCGR	Neurons	NK cells	1e-07	1e-07	1e-07	1e-07	1e-14	1e-14	1	0	NaN	NaN
GDF10	ACVR1B	Neurons	NK cells	1e-07	1.048e-05	1e-07	1.378e-05	1.048e-12	1.378e-12	0.76	0	0.813	NaN
GDF11	ACVR1B	Neurons	NK cells	1.284e-05	1.048e-05	3.136e-05	1.378e-05	1.345e-10	4.321e-10	0.311	0	0.835	NaN
GDF11	ACVR2A	Neurons	NK cells	1.284e-05	7.054e-06	3.136e-05	8.944e-06	9.055e-11	2.804e-10	0.323	0	0.824	NaN
GDF11	ACVR2B	Neurons	NK cells	1.284e-05	6.104e-06	3.136e-05	8.465e-06	7.836e-11	2.654e-10	0.295	0	0.819	NaN
GDF5	ACVR1	Neurons	NK cells	1e-07	4.762e-06	1e-07	4.758e-06	4.762e-13	4.758e-13	1.001	0	0.518	NaN
GDF5	ACVR2A	Neurons	NK cells	1e-07	7.054e-06	1e-07	8.944e-06	7.054e-13	8.944e-13	0.789	0	0.702	NaN
GDF5	ACVR2B	Neurons	NK cells	1e-07	6.104e-06	1e-07	8.465e-06	6.104e-13	8.465e-13	0.721	0	0.733	NaN
GDF5	BMPR1A	Neurons	NK cells	1e-07	1.207e-06	1e-07	4.526e-06	1.207e-13	4.526e-13	0.267	0	0.906	NaN
GDF5	BMPR1B	Neurons	NK cells	1e-07	1e-07	1e-07	1e-07	1e-14	1e-14	1	0	NaN	NaN
GDF5	BMPR2	Neurons	NK cells	1e-07	2.855e-05	1e-07	3.843e-05	2.855e-12	3.843e-12	0.743	0	0.905	NaN
GDF5	ROR2	Neurons	NK cells	1e-07	1e-07	1e-07	1e-07	1e-14	1e-14	1	0	NaN	NaN
GDF6	BMPR1A	Neurons	NK cells	7.429e-06	1.207e-06	1e-07	4.526e-06	8.964e-12	4.526e-13	19.804	0	0.703	NaN
GDF6	BMPR1B	Neurons	NK cells	7.429e-06	1e-07	1e-07	1e-07	7.429e-13	1e-14	74.29	0	0.208	NaN
GDF6	BMPR2	Neurons	NK cells	7.429e-06	2.855e-05	1e-07	3.843e-05	2.121e-10	3.843e-12	55.182	0	0.396	NaN
GDF7	ACVR2A	Neurons	NK cells	1e-07	7.054e-06	1e-07	8.944e-06	7.054e-13	8.944e-13	0.789	0	0.702	NaN
GDF7	BMPR1A	Neurons	NK cells	1e-07	1.207e-06	1e-07	4.526e-06	1.207e-13	4.526e-13	0.267	0	0.906	NaN
GDF7	BMPR2	Neurons	NK cells	1e-07	2.855e-05	1e-07	3.843e-05	2.855e-12	3.843e-12	0.743	0	0.905	NaN
GDF9	ACVR2A	Neurons	NK cells	1e-07	7.054e-06	1e-07	8.944e-06	7.054e-13	8.944e-13	0.789	0	0.702	NaN
GDF9	BMPR1A	Neurons	NK cells	1e-07	1.207e-06	1e-07	4.526e-06	1.207e-13	4.526e-13	0.267	0	0.906	NaN
GDF9	BMPR1B	Neurons	NK cells	1e-07	1e-07	1e-07	1e-07	1e-14	1e-14	1	0	NaN	NaN
GDF9	BMPR2	Neurons	NK cells	1e-07	2.855e-05	1e-07	3.843e-05	2.855e-12	3.843e-12	0.743	0	0.905	NaN
GDF9	FXYD6	Neurons	NK cells	1e-07	1e-07	1e-07	1.442e-07	1e-14	1.442e-14	0.694	0	0.696	NaN
GDF9	ORAI2	Neurons	NK cells	1e-07	0.0001056	1e-07	5.568e-05	1.056e-11	5.568e-12	1.896	0	0	NaN
GDF9	TGFBR1	Neurons	NK cells	1e-07	3.532e-05	1e-07	3.236e-05	3.532e-12	3.236e-12	1.091	0	0.374	NaN
GDNF	EDNRB	Neurons	NK cells	5.212e-05	1e-07	0.0001649	3.488e-07	5.212e-12	5.751e-11	0.091	0	0.669	NaN
GDNF	GFRA1	Neurons	NK cells	5.212e-05	1e-07	0.0001649	1e-07	5.212e-12	1.649e-11	0.316	0	0.805	NaN
GDNF	GFRA2	Neurons	NK cells	5.212e-05	1e-07	0.0001649	1e-07	5.212e-12	1.649e-11	0.316	0	0.805	NaN
GDNF	RET	Neurons	NK cells	5.212e-05	1e-07	0.0001649	1e-07	5.212e-12	1.649e-11	0.316	0	0.805	NaN
GDNF	SLC44A5	Neurons	NK cells	5.212e-05	1e-07	0.0001649	1e-07	5.212e-12	1.649e-11	0.316	0	0.805	NaN
GHRH	VIPR1	Neurons	NK cells	1e-07	8.872e-07	1e-07	9.632e-07	8.872e-14	9.632e-14	0.921	0	0.543	NaN
GHRL	GPR39	Neurons	NK cells	1e-07	1e-07	1e-07	1e-07	1e-14	1e-14	1	0	NaN	NaN
GHRL	MLNR	Neurons	NK cells	1e-07	1e-07	1e-07	1e-07	1e-14	1e-14	1	0	NaN	NaN
GIP	DPP4	Neurons	NK cells	1e-07	5.732e-06	1e-07	3.659e-06	5.732e-13	3.659e-13	1.567	0	0.149	NaN
GIP	GIPR	Neurons	NK cells	1e-07	1.578e-05	1e-07	1.771e-05	1.578e-12	1.771e-12	0.891	0	0.608	NaN
GIP	INSR	Neurons	NK cells	1e-07	1.627e-06	1e-07	3.386e-06	1.627e-13	3.386e-13	0.481	0	0.802	NaN
GNAI2	ADCY1	Neurons	NK cells	0.0002497	2.173e-06	0.0003106	1e-07	5.425e-10	3.106e-11	17.463	0	0	NaN
GNAI2	ADCY7	Neurons	NK cells	0.0002497	3.521e-05	0.0003106	2.747e-05	8.792e-09	8.533e-09	1.03	1	0.545	1
GNAI2	ADCY8	Neurons	NK cells	0.0002497	1e-07	0.0003106	1e-07	2.497e-11	3.106e-11	0.804	0	0.735	NaN
GNAI2	ADCY9	Neurons	NK cells	0.0002497	1.157e-06	0.0003106	1.908e-06	2.888e-10	5.928e-10	0.487	0	0.668	NaN
GNAI2	ADORA1	Neurons	NK cells	0.0002497	1e-07	0.0003106	1e-07	2.497e-11	3.106e-11	0.804	0	0.735	NaN
GNAI2	ADRA2A	Neurons	NK cells	0.0002497	1e-07	0.0003106	1e-07	2.497e-11	3.106e-11	0.804	0	0.735	NaN
GNAI2	ADRA2B	Neurons	NK cells	0.0002497	1e-07	0.0003106	1e-07	2.497e-11	3.106e-11	0.804	0	0.735	NaN
GNAI2	C5AR1	Neurons	NK cells	0.0002497	9.278e-07	0.0003106	9.943e-07	2.317e-10	3.089e-10	0.75	0	0.641	NaN
GNAI2	CAV1	Neurons	NK cells	0.0002497	1e-07	0.0003106	1.302e-06	2.497e-11	4.045e-10	0.062	0	0.696	NaN
GNAI2	CCR5	Neurons	NK cells	0.0002497	3.216e-06	0.0003106	2.442e-06	8.03e-10	7.585e-10	1.059	0	0.518	NaN
GNAI2	CNR1	Neurons	NK cells	0.0002497	1e-07	0.0003106	2.585e-07	2.497e-11	8.031e-11	0.311	0	0.696	NaN
GNAI2	CXCR2	Neurons	NK cells	0.0002497	1e-07	0.0003106	1e-07	2.497e-11	3.106e-11	0.804	0	0.735	NaN
GNAI2	CXCR3	Neurons	NK cells	0.0002497	0.0002008	0.0003106	0.0001074	5.013e-08	3.337e-08	1.502	1	0.236	0.694
GNAI2	DRD2	Neurons	NK cells	0.0002497	1e-07	0.0003106	1e-07	2.497e-11	3.106e-11	0.804	0	0.735	NaN
GNAI2	EDNRA	Neurons	NK cells	0.0002497	1e-07	0.0003106	1e-07	2.497e-11	3.106e-11	0.804	0	0.735	NaN
GNAI2	EDNRB	Neurons	NK cells	0.0002497	1e-07	0.0003106	3.488e-07	2.497e-11	1.084e-10	0.23	0	0.686	NaN
GNAI2	EGFR	Neurons	NK cells	0.0002497	1e-07	0.0003106	1e-07	2.497e-11	3.106e-11	0.804	0	0.735	NaN
GNAI2	F2R	Neurons	NK cells	0.0002497	3.401e-05	0.0003106	4.359e-05	8.492e-09	1.354e-08	0.627	1	0.8	1
GNAI2	FPR1	Neurons	NK cells	0.0002497	5.131e-07	0.0003106	1e-07	1.281e-10	3.106e-11	4.125	0	0.175	NaN
GNAI2	IGF1R	Neurons	NK cells	0.0002497	1.75e-05	0.0003106	4.083e-05	4.371e-09	1.268e-08	0.345	0	0.911	NaN
GNAI2	LPAR3	Neurons	NK cells	0.0002497	6.534e-07	0.0003106	2.112e-07	1.631e-10	6.562e-11	2.486	0	0.275	NaN
GNAI2	OPRD1	Neurons	NK cells	0.0002497	1e-07	0.0003106	1e-07	2.497e-11	3.106e-11	0.804	0	0.735	NaN
GNAI2	PTPRU	Neurons	NK cells	0.0002497	1e-07	0.0003106	1e-07	2.497e-11	3.106e-11	0.804	0	0.735	NaN
GNAI2	S1PR1	Neurons	NK cells	0.0002497	1.503e-05	0.0003106	8.275e-06	3.753e-09	2.571e-09	1.46	0	0.373	NaN
GNAI2	S1PR3	Neurons	NK cells	0.0002497	3.448e-07	0.0003106	1.459e-05	8.609e-11	4.531e-09	0.019	0	0.923	NaN
GNAI2	S1PR4	Neurons	NK cells	0.0002497	8.414e-05	0.0003106	9.038e-05	2.101e-08	2.808e-08	0.748	1	0.776	1
GNAI2	S1PR5	Neurons	NK cells	0.0002497	1.921e-05	0.0003106	1.514e-05	4.796e-09	4.703e-09	1.02	0	0.578	NaN
GNAI2	TBXA2R	Neurons	NK cells	0.0002497	1.391e-06	0.0003106	7.899e-07	3.472e-10	2.454e-10	1.415	0	0.564	NaN
GNAI2	TSHR	Neurons	NK cells	0.0002497	1.072e-06	0.0003106	8.671e-07	2.677e-10	2.694e-10	0.994	0	0.557	NaN
GNAI2	UNC5B	Neurons	NK cells	0.0002497	1.61e-06	0.0003106	9.344e-07	4.019e-10	2.903e-10	1.385	0	0.533	NaN
GNAS	ADCY1	Neurons	NK cells	0.0007348	2.173e-06	0.0006602	1e-07	1.596e-09	6.602e-11	24.182	0	0	NaN
GNAS	ADCY7	Neurons	NK cells	0.0007348	3.521e-05	0.0006602	2.747e-05	2.587e-08	1.813e-08	1.427	1	0.124	0.432
GNAS	ADCY8	Neurons	NK cells	0.0007348	1e-07	0.0006602	1e-07	7.348e-11	6.602e-11	1.113	0	0.372	NaN
GNAS	ADCY9	Neurons	NK cells	0.0007348	1.157e-06	0.0006602	1.908e-06	8.499e-10	1.26e-09	0.675	0	0.639	NaN
GNAS	ADORA1	Neurons	NK cells	0.0007348	1e-07	0.0006602	1e-07	7.348e-11	6.602e-11	1.113	0	0.372	NaN
GNAS	ADRB3	Neurons	NK cells	0.0007348	1e-07	0.0006602	1e-07	7.348e-11	6.602e-11	1.113	0	0.372	NaN
GNAS	AVPR2	Neurons	NK cells	0.0007348	6.555e-07	0.0006602	1e-07	4.816e-10	6.602e-11	7.296	0	0.018	NaN
GNAS	GCGR	Neurons	NK cells	0.0007348	1e-07	0.0006602	1e-07	7.348e-11	6.602e-11	1.113	0	0.372	NaN
GNAS	PTGDR	Neurons	NK cells	0.0007348	3.447e-05	0.0006602	4.899e-05	2.533e-08	3.234e-08	0.783	1	0.824	1
GNAS	PTGIR	Neurons	NK cells	0.0007348	1.121e-06	0.0006602	1.457e-06	8.235e-10	9.62e-10	0.856	0	0.579	NaN
GNAS	TSHR	Neurons	NK cells	0.0007348	1.072e-06	0.0006602	8.671e-07	7.879e-10	5.725e-10	1.376	0	0.421	NaN
GNAS	VIPR1	Neurons	NK cells	0.0007348	8.872e-07	0.0006602	9.632e-07	6.519e-10	6.359e-10	1.025	0	0.535	NaN
GNB3	GABBR2	Neurons	NK cells	1e-07	1e-07	1e-07	1e-07	1e-14	1e-14	1	0	NaN	NaN
GNB3	TGFBR1	Neurons	NK cells	1e-07	3.532e-05	1e-07	3.236e-05	3.532e-12	3.236e-12	1.091	0	0.374	NaN
GPC3	CD81	Neurons	NK cells	1e-07	0.0005487	1e-07	0.0004083	5.487e-11	4.083e-11	1.344	0	0	NaN
GPC3	IGF1R	Neurons	NK cells	1e-07	1.75e-05	1e-07	4.083e-05	1.75e-12	4.083e-12	0.429	0	0.999	NaN
GPI	AMFR	Neurons	NK cells	7.822e-05	3.022e-05	4.671e-05	2.526e-05	2.364e-09	1.18e-09	2.004	1	0.417	0.999
GREM1	KDR	Neurons	NK cells	1.727e-06	5.498e-07	1e-07	2.439e-07	9.492e-13	2.439e-14	38.915	0	0.131	NaN
GSTP1	TRAF2	Neurons	NK cells	0.0008217	1.803e-05	0.0009767	1.032e-05	1.482e-08	1.008e-08	1.469	1	0.127	0.441
GUCA2A	GUCY2C	Neurons	NK cells	1e-07	1e-07	1e-07	5.108e-07	1e-14	5.108e-14	0.196	0	0.679	NaN
GUCA2B	GUCY2C	Neurons	NK cells	1e-07	1e-07	1e-07	5.108e-07	1e-14	5.108e-14	0.196	0	0.679	NaN
GZMB	CHRM3	Neurons	NK cells	1e-07	1e-07	1.478e-05	1e-07	1e-14	1.478e-12	0.007	0	0.977	NaN
GZMB	IGF2R	Neurons	NK cells	1e-07	2.962e-05	1.478e-05	5.299e-05	2.962e-12	7.831e-10	0.004	0	0.969	NaN
GZMB	PGRMC1	Neurons	NK cells	1e-07	2.495e-05	1.478e-05	2.687e-05	2.495e-12	3.971e-10	0.006	0	0.967	NaN
HAS2	CD44	Neurons	NK cells	0.0001138	0.0006313	0.0001605	0.0004248	7.183e-08	6.817e-08	1.054	1	0.594	1
HAS2	HMMR	Neurons	NK cells	0.0001138	2.888e-06	0.0001605	2.757e-06	3.286e-10	4.424e-10	0.743	0	0.643	NaN
HBEGF	CD44	Neurons	NK cells	7.098e-05	0.0006313	0.0001737	0.0004248	4.481e-08	7.379e-08	0.607	1	0.724	1
HBEGF	CD82	Neurons	NK cells	7.098e-05	0.0001354	0.0001737	2.949e-05	9.613e-09	5.123e-09	1.877	1	0.405	0.983
HBEGF	CD9	Neurons	NK cells	7.098e-05	9.791e-05	0.0001737	0.0001107	6.949e-09	1.922e-08	0.361	1	0.759	1
HBEGF	EGFR	Neurons	NK cells	7.098e-05	1e-07	0.0001737	1e-07	7.098e-12	1.737e-11	0.409	0	0.769	NaN
HBEGF	ERBB2	Neurons	NK cells	7.098e-05	4.203e-06	0.0001737	3.339e-06	2.983e-10	5.801e-10	0.514	0	0.708	NaN
HBEGF	ERBB4	Neurons	NK cells	7.098e-05	1e-07	0.0001737	1e-07	7.098e-12	1.737e-11	0.409	0	0.769	NaN
HBEGF	PRLR	Neurons	NK cells	7.098e-05	1e-07	0.0001737	3.562e-07	7.098e-12	6.188e-11	0.115	0	0.633	NaN
HCRT	HCRTR1	Neurons	NK cells	1e-07	1e-07	2.701e-06	1e-07	1e-14	2.701e-13	0.037	0	0.966	NaN
HCRT	NPFFR2	Neurons	NK cells	1e-07	1e-07	2.701e-06	1e-07	1e-14	2.701e-13	0.037	0	0.966	NaN
HDC	HRH1	Neurons	NK cells	1e-07	1e-07	1e-07	2.438e-07	1e-14	2.438e-14	0.41	0	0.707	NaN
HDC	HRH2	Neurons	NK cells	1e-07	1e-07	1e-07	1e-07	1e-14	1e-14	1	0	NaN	NaN
HDC	HRH4	Neurons	NK cells	1e-07	1e-07	1e-07	1e-07	1e-14	1e-14	1	0	NaN	NaN
HEBP1	FPR3	Neurons	NK cells	1.135e-05	1e-07	4.739e-05	1.295e-06	1.135e-12	6.139e-11	0.018	0	0.572	NaN
HGF	CD44	Neurons	NK cells	0.0003007	0.0006313	0.0003735	0.0004248	1.898e-07	1.587e-07	1.196	1	0.463	1
HGF	MET	Neurons	NK cells	0.0003007	2.392e-06	0.0003735	1.512e-06	7.193e-10	5.65e-10	1.273	0	0.496	NaN
HGF	SDC1	Neurons	NK cells	0.0003007	1e-07	0.0003735	4.759e-07	3.007e-11	1.777e-10	0.169	0	0.674	NaN
HGF	SDC2	Neurons	NK cells	0.0003007	4.018e-06	0.0003735	1.851e-06	1.208e-09	6.916e-10	1.747	0	0.436	NaN
HGF	ST14	Neurons	NK cells	0.0003007	1e-07	0.0003735	4.34e-06	3.007e-11	1.621e-09	0.019	0	0.889	NaN
HHIPL2	CACHD1	Neurons	NK cells	1e-07	5.835e-07	1e-07	4.276e-07	5.835e-14	4.276e-14	1.365	0	0.537	NaN
HHLA3	CHRM3	Neurons	NK cells	2.673e-06	1e-07	1e-07	1e-07	2.673e-13	1e-14	26.734	0	0.203	NaN
HLA-A	APLP2	Neurons	NK cells	0.001406	4.999e-05	0.0006315	7.557e-05	7.031e-08	4.772e-08	1.473	1	0.086	0.323
HLA-A	CD3D	Neurons	NK cells	0.001406	0.0003336	0.0006315	0.0002305	4.692e-07	1.456e-07	3.222	1	0	0
HLA-A	CD3G	Neurons	NK cells	0.001406	0.0001541	0.0006315	8.534e-05	2.167e-07	5.389e-08	4.021	1	0	0
HLA-A	ERBB2	Neurons	NK cells	0.001406	4.203e-06	0.0006315	3.339e-06	5.912e-09	2.109e-09	2.803	0	0.006	NaN
HLA-A	KIR2DL1	Neurons	NK cells	0.001406	3.263e-06	0.0006315	9.114e-06	4.589e-09	5.756e-09	0.797	0	0.698	NaN
HLA-A	KIR2DL3	Neurons	NK cells	0.001406	8.918e-06	0.0006315	6.853e-06	1.254e-08	4.328e-09	2.898	0	0	NaN
HLA-A	KIR3DL1	Neurons	NK cells	0.001406	1.861e-06	0.0006315	5.028e-06	2.617e-09	3.175e-09	0.824	0	0.626	NaN
HLA-A	KIR3DL2	Neurons	NK cells	0.001406	3.661e-06	0.0006315	2.691e-06	5.149e-09	1.699e-09	3.03	0	0.037	NaN
HLA-A	LILRB1	Neurons	NK cells	0.001406	6.555e-07	0.0006315	2.228e-07	9.219e-10	1.407e-10	6.551	0	0.064	NaN
HLA-A	LILRB2	Neurons	NK cells	0.001406	5.141e-07	0.0006315	2.664e-07	7.231e-10	1.683e-10	4.297	0	0.175	NaN
HLA-B	CANX	Neurons	NK cells	0.0009219	0.0001854	0.0004781	0.0002183	1.709e-07	1.044e-07	1.638	1	0.093	0.343
HLA-B	CD3D	Neurons	NK cells	0.0009219	0.0003336	0.0004781	0.0002305	3.075e-07	1.102e-07	2.79	1	0	0
HLA-B	CD3G	Neurons	NK cells	0.0009219	0.0001541	0.0004781	8.534e-05	1.42e-07	4.08e-08	3.481	1	0	0
HLA-B	KIR2DL3	Neurons	NK cells	0.0009219	8.918e-06	0.0004781	6.853e-06	8.222e-09	3.276e-09	2.509	0	0.017	NaN
HLA-B	KIR3DL1	Neurons	NK cells	0.0009219	1.861e-06	0.0004781	5.028e-06	1.716e-09	2.404e-09	0.714	0	0.673	NaN
HLA-B	KLRD1	Neurons	NK cells	0.0009219	0.000692	0.0004781	0.0007014	6.38e-07	3.353e-07	1.903	1	0.022	0.102
HLA-B	LILRB1	Neurons	NK cells	0.0009219	6.555e-07	0.0004781	2.228e-07	6.043e-10	1.065e-10	5.672	0	0.131	NaN
HLA-B	LILRB2	Neurons	NK cells	0.0009219	5.141e-07	0.0004781	2.664e-07	4.739e-10	1.274e-10	3.72	0	0.217	NaN
HLA-C	CD3D	Neurons	NK cells	0.0007229	0.0003336	0.0002755	0.0002305	2.411e-07	6.351e-08	3.797	1	0	0
HLA-C	CD3G	Neurons	NK cells	0.0007229	0.0001541	0.0002755	8.534e-05	1.114e-07	2.351e-08	4.738	1	0	0
HLA-C	DDR1	Neurons	NK cells	0.0007229	1e-07	0.0002755	3.303e-06	7.229e-11	9.098e-10	0.079	0	0.862	NaN
HLA-C	KIR2DL1	Neurons	NK cells	0.0007229	3.263e-06	0.0002755	9.114e-06	2.358e-09	2.511e-09	0.939	0	0.648	NaN
HLA-C	KIR2DL3	Neurons	NK cells	0.0007229	8.918e-06	0.0002755	6.853e-06	6.447e-09	1.888e-09	3.415	0	0	NaN
HLA-C	KIR3DL1	Neurons	NK cells	0.0007229	1.861e-06	0.0002755	5.028e-06	1.345e-09	1.385e-09	0.971	0	0.604	NaN
HLA-C	LILRB1	Neurons	NK cells	0.0007229	6.555e-07	0.0002755	2.228e-07	4.738e-10	6.139e-11	7.719	0	0.073	NaN
HLA-C	LILRB2	Neurons	NK cells	0.0007229	5.141e-07	0.0002755	2.664e-07	3.716e-10	7.34e-11	5.063	0	0.114	NaN
HLA-C	NOTCH4	Neurons	NK cells	0.0007229	2.286e-06	0.0002755	2.018e-06	1.652e-09	5.558e-10	2.973	0	0.164	NaN
HLA-E	KIR3DL1	Neurons	NK cells	0.0005333	1.861e-06	0.0003614	5.028e-06	9.925e-10	1.817e-09	0.546	0	0.734	NaN
HLA-E	KLRC1	Neurons	NK cells	0.0005333	0.0005917	0.0003614	0.0004428	3.156e-07	1.6e-07	1.972	1	0.082	0.309
HLA-E	KLRC2	Neurons	NK cells	0.0005333	7.56e-05	0.0003614	6.784e-05	4.032e-08	2.451e-08	1.645	1	0.255	0.732
HLA-E	KLRD1	Neurons	NK cells	0.0005333	0.000692	0.0003614	0.0007014	3.691e-07	2.535e-07	1.456	1	0.312	0.837
HLA-E	SLC16A4	Neurons	NK cells	0.0005333	1.645e-05	0.0003614	1.193e-05	8.774e-09	4.311e-09	2.035	0	0.16	NaN
HLA-G	CD4	Neurons	NK cells	1e-07	1.172e-06	1e-07	1.451e-06	1.172e-13	1.451e-13	0.807	0	0.653	NaN
HLA-G	KIR2DL4	Neurons	NK cells	1e-07	6.142e-05	1e-07	9.819e-05	6.142e-12	9.819e-12	0.626	0	0.998	NaN
HLA-G	KLRC1	Neurons	NK cells	1e-07	0.0005917	1e-07	0.0004428	5.917e-11	4.428e-11	1.336	0	0	NaN
HLA-G	KLRD1	Neurons	NK cells	1e-07	0.000692	1e-07	0.0007014	6.92e-11	7.014e-11	0.987	0	0.558	NaN
HLA-G	LILRB1	Neurons	NK cells	1e-07	6.555e-07	1e-07	2.228e-07	6.555e-14	2.228e-14	2.941	0	0.346	NaN
HLA-G	LILRB2	Neurons	NK cells	1e-07	5.141e-07	1e-07	2.664e-07	5.141e-14	2.664e-14	1.929	0	0.43	NaN
HMGB1	SDC1	Neurons	NK cells	0.0005557	1e-07	0.0007913	4.759e-07	5.557e-11	3.765e-10	0.148	0	0.679	NaN
HMGB1	THBD	Neurons	NK cells	0.0005557	1e-07	0.0007913	1.519e-06	5.557e-11	1.202e-09	0.046	0	0.683	NaN
HP	ASGR1	Neurons	NK cells	1e-07	1e-07	1e-07	8.061e-07	1e-14	8.061e-14	0.124	0	0.756	NaN
HP	ASGR2	Neurons	NK cells	1e-07	6.53e-07	1e-07	1e-07	6.53e-14	1e-14	6.53	0	0.027	NaN
HP	ITGAM	Neurons	NK cells	1e-07	7.893e-06	1e-07	2.74e-06	7.893e-13	2.74e-13	2.881	0	0.004	NaN
HP	ITGB2	Neurons	NK cells	1e-07	0.0001344	1e-07	8.416e-05	1.344e-11	8.416e-12	1.597	0	0	NaN
HRAS	AGTR1	Neurons	NK cells	7.968e-05	1e-07	7.796e-05	1e-07	7.968e-12	7.796e-12	1.022	0	0.655	NaN
HRAS	CAV1	Neurons	NK cells	7.968e-05	1e-07	7.796e-05	1.302e-06	7.968e-12	1.015e-10	0.078	0	0.707	NaN
HRAS	GRIN2D	Neurons	NK cells	7.968e-05	1e-07	7.796e-05	1e-07	7.968e-12	7.796e-12	1.022	0	0.655	NaN
HRAS	INSR	Neurons	NK cells	7.968e-05	1.627e-06	7.796e-05	3.386e-06	1.297e-10	2.64e-10	0.491	0	0.767	NaN
HRAS	SDC2	Neurons	NK cells	7.968e-05	4.018e-06	7.796e-05	1.851e-06	3.201e-10	1.443e-10	2.218	0	0.41	NaN
HRAS	TLR2	Neurons	NK cells	7.968e-05	7.617e-07	7.796e-05	6.146e-07	6.069e-11	4.791e-11	1.267	0	0.519	NaN
HRAS	TLR9	Neurons	NK cells	7.968e-05	1e-07	7.796e-05	1e-07	7.968e-12	7.796e-12	1.022	0	0.655	NaN
HSP90AA1	CFTR	Neurons	NK cells	0.0008951	1e-07	0.001493	1e-07	8.951e-11	1.493e-10	0.599	0	0.971	NaN
HSP90AA1	EGFR	Neurons	NK cells	0.0008951	1e-07	0.001493	1e-07	8.951e-11	1.493e-10	0.599	0	0.971	NaN
HSP90AA1	FGFR3	Neurons	NK cells	0.0008951	1e-07	0.001493	8.505e-07	8.951e-11	1.27e-09	0.07	0	0.669	NaN
HSP90B1	ASGR1	Neurons	NK cells	0.0005871	1e-07	0.0004111	8.061e-07	5.871e-11	3.314e-10	0.177	0	0.757	NaN
HSP90B1	ERBB2	Neurons	NK cells	0.0005871	4.203e-06	0.0004111	3.339e-06	2.468e-09	1.373e-09	1.798	0	0.143	NaN
HSP90B1	LRP1	Neurons	NK cells	0.0005871	1e-07	0.0004111	1.421e-06	5.871e-11	5.844e-10	0.1	0	0.798	NaN
HSP90B1	TLR1	Neurons	NK cells	0.0005871	1.286e-05	0.0004111	1.463e-05	7.549e-09	6.014e-09	1.255	0	0.387	NaN
HSP90B1	TLR2	Neurons	NK cells	0.0005871	7.617e-07	0.0004111	6.146e-07	4.472e-10	2.526e-10	1.77	0	0.331	NaN
HSP90B1	TLR4	Neurons	NK cells	0.0005871	1e-07	0.0004111	1.733e-06	5.871e-11	7.123e-10	0.082	0	0.768	NaN
HSP90B1	TLR7	Neurons	NK cells	0.0005871	1e-07	0.0004111	3.307e-07	5.871e-11	1.359e-10	0.432	0	0.65	NaN
HSP90B1	TLR9	Neurons	NK cells	0.0005871	1e-07	0.0004111	1e-07	5.871e-11	4.111e-11	1.428	0	0.158	NaN
HSPA1A	GRIN2D	Neurons	NK cells	7.528e-05	1e-07	0.0002528	1e-07	7.528e-12	2.528e-11	0.298	0	0.872	NaN
HSPA1A	TLR4	Neurons	NK cells	7.528e-05	1e-07	0.0002528	1.733e-06	7.528e-12	4.38e-10	0.017	0	0.752	NaN
HSPG2	CHRM3	Neurons	NK cells	4.594e-05	1e-07	4.816e-05	1e-07	4.594e-12	4.816e-12	0.954	0	0.544	NaN
HSPG2	COL13A1	Neurons	NK cells	4.594e-05	4.418e-07	4.816e-05	2.336e-07	2.03e-11	1.125e-11	1.805	0	0.541	NaN
HSPG2	ITGA2	Neurons	NK cells	4.594e-05	1.895e-06	4.816e-05	7.705e-06	8.707e-11	3.711e-10	0.235	0	0.551	NaN
HSPG2	ITGB1	Neurons	NK cells	4.594e-05	0.0002282	4.816e-05	0.0002876	1.048e-08	1.385e-08	0.757	1	0.546	1
HSPG2	PTPRS	Neurons	NK cells	4.594e-05	1.097e-06	4.816e-05	2.386e-07	5.037e-11	1.149e-11	4.384	0	0.545	NaN
HSPG2	SDC1	Neurons	NK cells	4.594e-05	1e-07	4.816e-05	4.759e-07	4.594e-12	2.292e-11	0.2	0	0.542	NaN
IAPP	CALCR	Neurons	NK cells	1e-07	1e-07	1e-07	1e-07	1e-14	1e-14	1	0	NaN	NaN
IAPP	RAMP1	Neurons	NK cells	1e-07	6.102e-05	1e-07	2.692e-05	6.102e-12	2.692e-12	2.267	0	0	NaN
IAPP	RAMP2	Neurons	NK cells	1e-07	3.973e-07	1e-07	1e-07	3.973e-14	1e-14	3.973	0	0.06	NaN
IAPP	RAMP3	Neurons	NK cells	1e-07	1e-07	1e-07	1e-07	1e-14	1e-14	1	0	NaN	NaN
IBSP	ITGAV	Neurons	NK cells	1e-07	1.821e-05	1e-07	2.851e-05	1.821e-12	2.851e-12	0.639	0	0.944	NaN
ICAM1	CAV1	Neurons	NK cells	0.0004753	1e-07	4.339e-05	1.302e-06	4.753e-11	5.65e-11	0.841	0	0.65	NaN
ICAM1	EGFR	Neurons	NK cells	0.0004753	1e-07	4.339e-05	1e-07	4.753e-11	4.339e-12	10.956	0	0	NaN
ICAM1	IL2RA	Neurons	NK cells	0.0004753	2.072e-05	4.339e-05	9.88e-06	9.849e-09	4.287e-10	22.975	0	0	NaN
ICAM1	IL2RG	Neurons	NK cells	0.0004753	0.0002602	4.339e-05	0.0001687	1.237e-07	7.317e-09	16.903	1	0	0
ICAM1	ITGAL	Neurons	NK cells	0.0004753	0.0001369	4.339e-05	0.0001311	6.506e-08	5.689e-09	11.436	1	0	0
ICAM1	ITGAM	Neurons	NK cells	0.0004753	7.893e-06	4.339e-05	2.74e-06	3.752e-09	1.189e-10	31.567	0	0	NaN
ICAM1	ITGAX	Neurons	NK cells	0.0004753	2.224e-05	4.339e-05	2.227e-05	1.057e-08	9.662e-10	10.94	1	0	0
ICAM1	ITGB2	Neurons	NK cells	0.0004753	0.0001344	4.339e-05	8.416e-05	6.388e-08	3.652e-09	17.494	1	0	0
ICAM2	ITGAL	Neurons	NK cells	1e-07	0.0001369	1.439e-05	0.0001311	1.369e-11	1.886e-09	0.007	0	0.916	NaN
ICAM2	ITGAM	Neurons	NK cells	1e-07	7.893e-06	1.439e-05	2.74e-06	7.893e-13	3.941e-11	0.02	0	0.841	NaN
ICAM2	ITGB2	Neurons	NK cells	1e-07	0.0001344	1.439e-05	8.416e-05	1.344e-11	1.211e-09	0.011	0	0.916	NaN
ICAM3	CLEC4M	Neurons	NK cells	2.028e-06	1e-07	2.691e-06	1e-07	2.028e-13	2.691e-13	0.753	0	0.858	NaN
ICAM3	ITGAD	Neurons	NK cells	2.028e-06	6.113e-07	2.691e-06	1e-07	1.239e-12	2.691e-13	4.605	0	0.647	NaN
ICAM3	ITGAL	Neurons	NK cells	2.028e-06	0.0001369	2.691e-06	0.0001311	2.775e-10	3.529e-10	0.786	0	0.852	NaN
ICAM3	ITGB2	Neurons	NK cells	2.028e-06	0.0001344	2.691e-06	8.416e-05	2.725e-10	2.265e-10	1.203	0	0.847	NaN
ICAM4	ITGA2B	Neurons	NK cells	1e-07	1e-07	1e-07	2.702e-07	1e-14	2.702e-14	0.37	0	0.662	NaN
ICAM4	ITGA4	Neurons	NK cells	1e-07	0.000112	1e-07	0.0001429	1.12e-11	1.429e-11	0.784	0	0.912	NaN
ICAM4	ITGAL	Neurons	NK cells	1e-07	0.0001369	1e-07	0.0001311	1.369e-11	1.311e-11	1.044	0	0.404	NaN
ICAM4	ITGAM	Neurons	NK cells	1e-07	7.893e-06	1e-07	2.74e-06	7.893e-13	2.74e-13	2.881	0	0.004	NaN
ICAM4	ITGAV	Neurons	NK cells	1e-07	1.821e-05	1e-07	2.851e-05	1.821e-12	2.851e-12	0.639	0	0.944	NaN
ICAM4	ITGB1	Neurons	NK cells	1e-07	0.0002282	1e-07	0.0002876	2.282e-11	2.876e-11	0.793	0	0.997	NaN
ICAM4	ITGB2	Neurons	NK cells	1e-07	0.0001344	1e-07	8.416e-05	1.344e-11	8.416e-12	1.597	0	0	NaN
ICAM4	ITGB3	Neurons	NK cells	1e-07	1e-07	1e-07	8.857e-07	1e-14	8.857e-14	0.113	0	0.737	NaN
ICAM4	RHAG	Neurons	NK cells	1e-07	9.521e-07	1e-07	1e-07	9.521e-14	1e-14	9.521	0	0.023	NaN
ICAM5	ITGAL	Neurons	NK cells	1e-07	0.0001369	1e-07	0.0001311	1.369e-11	1.311e-11	1.044	0	0.404	NaN
ICAM5	ITGB2	Neurons	NK cells	1e-07	0.0001344	1e-07	8.416e-05	1.344e-11	8.416e-12	1.597	0	0	NaN
IFNG	IFNGR1	Neurons	NK cells	1e-07	5.676e-05	1e-07	7.303e-05	5.676e-12	7.303e-12	0.777	0	0.944	NaN
IFNG	IFNGR2	Neurons	NK cells	1e-07	5.59e-06	1e-07	7.124e-06	5.59e-13	7.124e-13	0.785	0	0.801	NaN
IFNL1	IFNLR1	Neurons	NK cells	1e-07	9.943e-07	1e-07	1.025e-06	9.943e-14	1.025e-13	0.97	0	0.523	NaN
IFNL1	IL10RB	Neurons	NK cells	1e-07	7.466e-06	1e-07	6.761e-06	7.466e-13	6.761e-13	1.104	0	0.393	NaN
IGF1	IGF1R	Neurons	NK cells	1e-07	1.75e-05	1e-07	4.083e-05	1.75e-12	4.083e-12	0.429	0	0.999	NaN
IGF1	INSR	Neurons	NK cells	1e-07	1.627e-06	1e-07	3.386e-06	1.627e-13	3.386e-13	0.481	0	0.802	NaN
IGF2	IGF1R	Neurons	NK cells	1e-07	1.75e-05	1e-07	4.083e-05	1.75e-12	4.083e-12	0.429	0	0.999	NaN
IGF2	IGF2R	Neurons	NK cells	1e-07	2.962e-05	1e-07	5.299e-05	2.962e-12	5.299e-12	0.559	0	0.993	NaN
IGF2	INSR	Neurons	NK cells	1e-07	1.627e-06	1e-07	3.386e-06	1.627e-13	3.386e-13	0.481	0	0.802	NaN
IGFBP4	FZD8	Neurons	NK cells	9.795e-05	1e-07	0.0001018	6.654e-07	9.795e-12	6.775e-11	0.145	0	0.624	NaN
IGFBP4	LRP6	Neurons	NK cells	9.795e-05	3.924e-07	0.0001018	2.236e-07	3.844e-11	2.277e-11	1.688	0	0.512	NaN
IHH	BOC	Neurons	NK cells	1e-07	1.172e-06	1e-07	1.098e-06	1.172e-13	1.098e-13	1.067	0	0.528	NaN
IHH	CDON	Neurons	NK cells	1e-07	1e-07	1e-07	1e-07	1e-14	1e-14	1	0	NaN	NaN
IHH	HHIP	Neurons	NK cells	1e-07	3.403e-07	1e-07	1e-07	3.403e-14	1e-14	3.403	0	0.009	NaN
IHH	PTCH1	Neurons	NK cells	1e-07	6.639e-07	1e-07	1.271e-06	6.639e-14	1.271e-13	0.522	0	0.698	NaN
IHH	PTCH2	Neurons	NK cells	1e-07	5.051e-07	1e-07	3.034e-06	5.051e-14	3.034e-13	0.166	0	0.916	NaN
IL10	IL10RA	Neurons	NK cells	1e-07	6.912e-05	1e-07	0.0001135	6.912e-12	1.135e-11	0.609	0	0.997	NaN
IL10	IL10RB	Neurons	NK cells	1e-07	7.466e-06	1e-07	6.761e-06	7.466e-13	6.761e-13	1.104	0	0.393	NaN
IL10	SIRPG	Neurons	NK cells	1e-07	1.148e-06	1e-07	2.489e-06	1.148e-13	2.489e-13	0.461	0	0.773	NaN
IL11	IL11RA	Neurons	NK cells	0.0003428	3.48e-06	0.0002798	7.966e-06	1.193e-09	2.229e-09	0.535	0	0.816	NaN
IL11	IL6ST	Neurons	NK cells	0.0003428	1.144e-05	0.0002798	1.947e-05	3.922e-09	5.447e-09	0.72	0	0.728	NaN
IL12A	CD28	Neurons	NK cells	7.32e-07	7.626e-06	1e-07	2.484e-06	5.583e-12	2.484e-13	22.475	0	0.002	NaN
IL12A	IL12RB1	Neurons	NK cells	7.32e-07	2.53e-05	1e-07	1.168e-05	1.852e-11	1.168e-12	15.858	0	0.005	NaN
IL12A	IL12RB2	Neurons	NK cells	7.32e-07	1.69e-05	1e-07	7.926e-06	1.237e-11	7.926e-13	15.604	0	0.014	NaN
IL12B	IL12RB1	Neurons	NK cells	1e-07	2.53e-05	1e-07	1.168e-05	2.53e-12	1.168e-12	2.166	0	0.001	NaN
IL12B	IL12RB2	Neurons	NK cells	1e-07	1.69e-05	1e-07	7.926e-06	1.69e-12	7.926e-13	2.132	0	0.007	NaN
IL12B	IL23R	Neurons	NK cells	1e-07	1.104e-06	1e-07	9.718e-07	1.104e-13	9.718e-14	1.136	0	0.558	NaN
IL13	IL13RA1	Neurons	NK cells	1e-07	1e-07	1e-07	3.848e-06	1e-14	3.848e-13	0.026	0	0.862	NaN
IL13	IL13RA2	Neurons	NK cells	1e-07	4.72e-07	1e-07	1.189e-06	4.72e-14	1.189e-13	0.397	0	0.707	NaN
IL13	IL2RG	Neurons	NK cells	1e-07	0.0002602	1e-07	0.0001687	2.602e-11	1.687e-11	1.543	0	0	NaN
IL13	IL4R	Neurons	NK cells	1e-07	8.795e-05	1e-07	6.357e-05	8.795e-12	6.357e-12	1.384	0	0.013	NaN
IL15	IL15RA	Neurons	NK cells	6.671e-06	1.271e-05	1e-07	4.992e-06	8.478e-11	4.992e-13	169.85	0	0	NaN
IL15	IL2RA	Neurons	NK cells	6.671e-06	2.072e-05	1e-07	9.88e-06	1.382e-10	9.88e-13	139.9	0	0.003	NaN
IL15	IL2RB	Neurons	NK cells	6.671e-06	0.0002828	1e-07	0.0003749	1.887e-09	3.749e-11	50.333	0	0.211	NaN
IL15	IL2RG	Neurons	NK cells	6.671e-06	0.0002602	1e-07	0.0001687	1.736e-09	1.687e-11	102.927	0	0.009	NaN
IL16	CCR5	Neurons	NK cells	7.271e-07	3.216e-06	1e-07	2.442e-06	2.338e-12	2.442e-13	9.576	0	0.28	NaN
IL16	CD4	Neurons	NK cells	7.271e-07	1.172e-06	1e-07	1.451e-06	8.519e-13	1.451e-13	5.869	0	0.59	NaN
IL16	GRIN2C	Neurons	NK cells	7.271e-07	1.963e-06	1e-07	4.802e-07	1.427e-12	4.802e-14	29.721	0	0.023	NaN
IL16	GRIN2D	Neurons	NK cells	7.271e-07	1e-07	1e-07	1e-07	7.271e-14	1e-14	7.271	0	0.283	NaN
IL16	KCNA3	Neurons	NK cells	7.271e-07	1.614e-06	1e-07	8.671e-07	1.174e-12	8.671e-14	13.536	0	0.27	NaN
IL16	KCND1	Neurons	NK cells	7.271e-07	1.111e-06	1e-07	9.153e-07	8.077e-13	9.153e-14	8.824	0	0.417	NaN
IL16	KCNJ15	Neurons	NK cells	7.271e-07	1e-07	1e-07	1e-07	7.271e-14	1e-14	7.271	0	0.283	NaN
IL17A	IL17RA	Neurons	NK cells	1e-07	1.93e-05	1e-07	2.071e-05	1.93e-12	2.071e-12	0.932	0	0.56	NaN
IL17A	IL17RC	Neurons	NK cells	1e-07	8.074e-07	1e-07	1.321e-06	8.074e-14	1.321e-13	0.611	0	0.665	NaN
IL17B	IL17RB	Neurons	NK cells	1e-07	4.107e-07	1e-07	4.847e-07	4.107e-14	4.847e-14	0.847	0	0.589	NaN
IL17F	IL17RA	Neurons	NK cells	1e-07	1.93e-05	1e-07	2.071e-05	1.93e-12	2.071e-12	0.932	0	0.56	NaN
IL18	CD48	Neurons	NK cells	1e-07	0.0001907	1e-07	6.788e-05	1.907e-11	6.788e-12	2.81	0	0	NaN
IL18	IL18R1	Neurons	NK cells	1e-07	1.728e-05	1e-07	2.489e-05	1.728e-12	2.489e-12	0.694	0	0.883	NaN
IL18	IL18RAP	Neurons	NK cells	1e-07	2.539e-05	1e-07	2.171e-05	2.539e-12	2.171e-12	1.17	0	0.245	NaN
IL18	IL1RAPL1	Neurons	NK cells	1e-07	1e-07	1e-07	1e-07	1e-14	1e-14	1	0	NaN	NaN
IL18	IL1RL2	Neurons	NK cells	1e-07	8.614e-07	1e-07	3.602e-07	8.614e-14	3.602e-14	2.391	0	0.468	NaN
IL19	IL20RA	Neurons	NK cells	1e-07	1e-07	1e-07	1e-07	1e-14	1e-14	1	0	NaN	NaN
IL19	IL20RB	Neurons	NK cells	1e-07	1.008e-06	1e-07	1.848e-06	1.008e-13	1.848e-13	0.545	0	0.718	NaN
IL1A	IL1R1	Neurons	NK cells	0.0004503	3.242e-06	2.547e-05	5.335e-06	1.46e-09	1.359e-10	10.744	0	0.533	NaN
IL1A	IL1R2	Neurons	NK cells	0.0004503	1.788e-06	2.547e-05	7.966e-07	8.05e-10	2.029e-11	39.677	0	0.534	NaN
IL1A	IL1RAP	Neurons	NK cells	0.0004503	3.553e-06	2.547e-05	2.593e-06	1.6e-09	6.605e-11	24.223	0	0.439	NaN
IL1B	ADRB2	Neurons	NK cells	0.0007244	6.416e-06	1e-07	7.282e-06	4.648e-09	7.282e-13	6382.54	0	0	NaN
IL1B	IL1R1	Neurons	NK cells	0.0007244	3.242e-06	1e-07	5.335e-06	2.349e-09	5.335e-13	4402.76	0	0.037	NaN
IL1B	IL1R2	Neurons	NK cells	0.0007244	1.788e-06	1e-07	7.966e-07	1.295e-09	7.966e-14	16259	0	0	NaN
IL1B	IL1RAP	Neurons	NK cells	0.0007244	3.553e-06	1e-07	2.593e-06	2.574e-09	2.593e-13	9926.2	0	0	NaN
IL1RN	IL1R1	Neurons	NK cells	1e-07	3.242e-06	1e-07	5.335e-06	3.242e-13	5.335e-13	0.608	0	0.728	NaN
IL1RN	IL1R2	Neurons	NK cells	1e-07	1.788e-06	1e-07	7.966e-07	1.788e-13	7.966e-14	2.244	0	0.256	NaN
IL1RN	IL1RL2	Neurons	NK cells	1e-07	8.614e-07	1e-07	3.602e-07	8.614e-14	3.602e-14	2.391	0	0.468	NaN
IL20	IL20RA	Neurons	NK cells	1e-07	1e-07	1e-07	1e-07	1e-14	1e-14	1	0	NaN	NaN
IL20	IL20RB	Neurons	NK cells	1e-07	1.008e-06	1e-07	1.848e-06	1.008e-13	1.848e-13	0.545	0	0.718	NaN
IL20	IL22RA1	Neurons	NK cells	1e-07	1.188e-06	1e-07	1.351e-06	1.188e-13	1.351e-13	0.879	0	0.579	NaN
IL22	IL10RA	Neurons	NK cells	1e-07	6.912e-05	1e-07	0.0001135	6.912e-12	1.135e-11	0.609	0	0.997	NaN
IL22	IL10RB	Neurons	NK cells	1e-07	7.466e-06	1e-07	6.761e-06	7.466e-13	6.761e-13	1.104	0	0.393	NaN
IL22	IL21R	Neurons	NK cells	1e-07	4.026e-05	1e-07	1.015e-05	4.026e-12	1.015e-12	3.968	0	0	NaN
IL22	IL22RA1	Neurons	NK cells	1e-07	1.188e-06	1e-07	1.351e-06	1.188e-13	1.351e-13	0.879	0	0.579	NaN
IL22	IL22RA2	Neurons	NK cells	1e-07	1e-07	1e-07	1e-07	1e-14	1e-14	1	0	NaN	NaN
IL23A	IL12RB1	Neurons	NK cells	1.538e-06	2.53e-05	1e-07	1.168e-05	3.89e-11	1.168e-12	33.313	0	0.004	NaN
IL23A	IL23R	Neurons	NK cells	1.538e-06	1.104e-06	1e-07	9.718e-07	1.697e-12	9.718e-14	17.463	0	0.456	NaN
IL24	IL20RA	Neurons	NK cells	1e-07	1e-07	1e-07	1e-07	1e-14	1e-14	1	0	NaN	NaN
IL24	IL20RB	Neurons	NK cells	1e-07	1.008e-06	1e-07	1.848e-06	1.008e-13	1.848e-13	0.545	0	0.718	NaN
IL24	IL22RA1	Neurons	NK cells	1e-07	1.188e-06	1e-07	1.351e-06	1.188e-13	1.351e-13	0.879	0	0.579	NaN
IL26	IL20RA	Neurons	NK cells	1e-07	1e-07	1e-07	1e-07	1e-14	1e-14	1	0	NaN	NaN
IL27	IL27RA	Neurons	NK cells	1e-07	0.0001214	1e-07	5.517e-05	1.214e-11	5.517e-12	2.201	0	0	NaN
IL2	CD53	Neurons	NK cells	1e-07	0.000263	1e-07	0.0002565	2.63e-11	2.565e-11	1.026	0	0.367	NaN
IL2	GYPE	Neurons	NK cells	1e-07	6.938e-07	1e-07	1.3e-06	6.938e-14	1.3e-13	0.534	0	0.717	NaN
IL2	IL2RA	Neurons	NK cells	1e-07	2.072e-05	1e-07	9.88e-06	2.072e-12	9.88e-13	2.097	0	0.008	NaN
IL2	IL2RB	Neurons	NK cells	1e-07	0.0002828	1e-07	0.0003749	2.828e-11	3.749e-11	0.754	0	0.994	NaN
IL2	IL2RG	Neurons	NK cells	1e-07	0.0002602	1e-07	0.0001687	2.602e-11	1.687e-11	1.543	0	0	NaN
IL2	NGFR	Neurons	NK cells	1e-07	1e-07	1e-07	3.988e-07	1e-14	3.988e-14	0.251	0	0.691	NaN
IL34	CSF1R	Neurons	NK cells	3.44e-06	1e-07	1e-07	1.025e-06	3.44e-13	1.025e-13	3.355	0	0.621	NaN
IL4	CD53	Neurons	NK cells	1e-07	0.000263	1e-07	0.0002565	2.63e-11	2.565e-11	1.026	0	0.367	NaN
IL4	IL13RA1	Neurons	NK cells	1e-07	1e-07	1e-07	3.848e-06	1e-14	3.848e-13	0.026	0	0.862	NaN
IL4	IL13RA2	Neurons	NK cells	1e-07	4.72e-07	1e-07	1.189e-06	4.72e-14	1.189e-13	0.397	0	0.707	NaN
IL4	IL2RG	Neurons	NK cells	1e-07	0.0002602	1e-07	0.0001687	2.602e-11	1.687e-11	1.543	0	0	NaN
IL4	IL4R	Neurons	NK cells	1e-07	8.795e-05	1e-07	6.357e-05	8.795e-12	6.357e-12	1.384	0	0.013	NaN
IL6	F3	Neurons	NK cells	2.868e-05	1e-07	2.872e-05	1.02e-06	2.868e-12	2.931e-11	0.098	0	0.58	NaN
IL6	IL6R	Neurons	NK cells	2.868e-05	1.081e-06	2.872e-05	1.702e-06	3.1e-11	4.889e-11	0.634	0	0.589	NaN
IL6	IL6ST	Neurons	NK cells	2.868e-05	1.144e-05	2.872e-05	1.947e-05	3.282e-10	5.592e-10	0.587	0	0.611	NaN
IL7	IL2RG	Neurons	NK cells	1.679e-06	0.0002602	1e-07	0.0001687	4.368e-10	1.687e-11	25.899	0	0.031	NaN
IL7	IL7R	Neurons	NK cells	1.679e-06	0.0001454	1e-07	0.0002517	2.441e-10	2.517e-11	9.696	0	0.758	NaN
INHA	ACVR1	Neurons	NK cells	1e-07	4.762e-06	1e-07	4.758e-06	4.762e-13	4.758e-13	1.001	0	0.518	NaN
INHA	ACVR1B	Neurons	NK cells	1e-07	1.048e-05	1e-07	1.378e-05	1.048e-12	1.378e-12	0.76	0	0.813	NaN
INHA	ACVR2A	Neurons	NK cells	1e-07	7.054e-06	1e-07	8.944e-06	7.054e-13	8.944e-13	0.789	0	0.702	NaN
INHA	ACVR2B	Neurons	NK cells	1e-07	6.104e-06	1e-07	8.465e-06	6.104e-13	8.465e-13	0.721	0	0.733	NaN
INHA	TGFBR3	Neurons	NK cells	1e-07	3.518e-05	1e-07	4.104e-05	3.518e-12	4.104e-12	0.857	0	0.723	NaN
INHBA	ACVR1	Neurons	NK cells	0.001621	4.762e-06	0.0006273	4.758e-06	7.719e-09	2.984e-09	2.587	0	0.373	NaN
INHBA	ACVR1B	Neurons	NK cells	0.001621	1.048e-05	0.0006273	1.378e-05	1.698e-08	8.643e-09	1.965	0	0.464	NaN
INHBA	ACVR2A	Neurons	NK cells	0.001621	7.054e-06	0.0006273	8.944e-06	1.143e-08	5.61e-09	2.038	0	0.46	NaN
INHBA	ACVR2B	Neurons	NK cells	0.001621	6.104e-06	0.0006273	8.465e-06	9.895e-09	5.31e-09	1.864	0	0.474	NaN
INHBA	BAMBI	Neurons	NK cells	0.001621	6.361e-07	0.0006273	1.401e-06	1.031e-09	8.787e-10	1.174	0	0.567	NaN
INHBA	ENG	Neurons	NK cells	0.001621	3.681e-05	0.0006273	4.352e-05	5.966e-08	2.73e-08	2.185	1	0.382	0.949
INHBA	TGFBR3	Neurons	NK cells	0.001621	3.518e-05	0.0006273	4.104e-05	5.704e-08	2.574e-08	2.216	1	0.354	0.908
INHBB	ACVR1	Neurons	NK cells	1e-07	4.762e-06	1e-07	4.758e-06	4.762e-13	4.758e-13	1.001	0	0.518	NaN
INHBB	ACVR1B	Neurons	NK cells	1e-07	1.048e-05	1e-07	1.378e-05	1.048e-12	1.378e-12	0.76	0	0.813	NaN
INHBB	ACVR1C	Neurons	NK cells	1e-07	3.448e-07	1e-07	1.28e-06	3.448e-14	1.28e-13	0.269	0	0.718	NaN
INHBB	ACVR2A	Neurons	NK cells	1e-07	7.054e-06	1e-07	8.944e-06	7.054e-13	8.944e-13	0.789	0	0.702	NaN
INHBB	ACVR2B	Neurons	NK cells	1e-07	6.104e-06	1e-07	8.465e-06	6.104e-13	8.465e-13	0.721	0	0.733	NaN
ITGB3BP	ITGB3	Neurons	NK cells	1.544e-06	1e-07	1.404e-05	8.857e-07	1.544e-13	1.244e-11	0.012	0	0.652	NaN
ITGB3BP	ITGB5	Neurons	NK cells	1.544e-06	1e-07	1.404e-05	1.628e-06	1.544e-13	2.286e-11	0.007	0	0.697	NaN
JAG1	NOTCH1	Neurons	NK cells	7.666e-05	3.831e-05	0.0002193	4.782e-05	2.937e-09	1.049e-08	0.28	1	0.699	1
JAG1	NOTCH2	Neurons	NK cells	7.666e-05	2.239e-05	0.0002193	1.442e-05	1.716e-09	3.162e-09	0.543	1	0.636	1
JAG1	NOTCH3	Neurons	NK cells	7.666e-05	1e-07	0.0002193	2.561e-07	7.666e-12	5.618e-11	0.136	0	0.659	NaN
JAG1	NOTCH4	Neurons	NK cells	7.666e-05	2.286e-06	0.0002193	2.018e-06	1.752e-10	4.426e-10	0.396	0	0.593	NaN
JAG2	NOTCH1	Neurons	NK cells	1e-07	3.831e-05	1e-07	4.782e-05	3.831e-12	4.782e-12	0.801	0	0.859	NaN
JAG2	NOTCH2	Neurons	NK cells	1e-07	2.239e-05	1e-07	1.442e-05	2.239e-12	1.442e-12	1.553	0	0.061	NaN
JAG2	NOTCH3	Neurons	NK cells	1e-07	1e-07	1e-07	2.561e-07	1e-14	2.561e-14	0.39	0	0.643	NaN
JAG2	NOTCH4	Neurons	NK cells	1e-07	2.286e-06	1e-07	2.018e-06	2.286e-13	2.018e-13	1.133	0	0.537	NaN
KISS1	KISS1R	Neurons	NK cells	1e-07	1.547e-06	1e-07	3.302e-07	1.547e-13	3.302e-14	4.686	0	0.093	NaN
KISS1	MMP24	Neurons	NK cells	1e-07	1e-07	1e-07	1.278e-06	1e-14	1.278e-13	0.078	0	0.755	NaN
KITLG	EPOR	Neurons	NK cells	2.038e-05	3.896e-06	5.297e-06	8.792e-06	7.941e-11	4.657e-11	1.705	0	0.631	NaN
KITLG	KIT	Neurons	NK cells	2.038e-05	4.629e-05	5.297e-06	5.228e-05	9.434e-10	2.769e-10	3.407	0	0.631	NaN
KNG1	BDKRB1	Neurons	NK cells	1e-07	1e-07	1e-07	2.972e-07	1e-14	2.972e-14	0.337	0	0.674	NaN
KNG1	BDKRB2	Neurons	NK cells	1e-07	1e-07	1e-07	1e-07	1e-14	1e-14	1	0	NaN	NaN
KNG1	CD93	Neurons	NK cells	1e-07	7.181e-06	1e-07	1.45e-05	7.181e-13	1.45e-12	0.495	0	0.916	NaN
KNG1	GP1BA	Neurons	NK cells	1e-07	5.179e-06	1e-07	1.419e-06	5.179e-13	1.419e-13	3.649	0	0	NaN
KNG1	GPR135	Neurons	NK cells	1e-07	1.065e-06	1e-07	2.462e-06	1.065e-13	2.462e-13	0.432	0	0.809	NaN
KNG1	ITGAM	Neurons	NK cells	1e-07	7.893e-06	1e-07	2.74e-06	7.893e-13	2.74e-13	2.881	0	0.004	NaN
KNG1	ITGB2	Neurons	NK cells	1e-07	0.0001344	1e-07	8.416e-05	1.344e-11	8.416e-12	1.597	0	0	NaN
KNG1	PLAUR	Neurons	NK cells	1e-07	6.27e-06	1e-07	5.895e-06	6.27e-13	5.895e-13	1.064	0	0.437	NaN
KNG1	RXFP4	Neurons	NK cells	1e-07	1e-07	1e-07	1e-07	1e-14	1e-14	1	0	NaN	NaN
KNG1	SDC2	Neurons	NK cells	1e-07	4.018e-06	1e-07	1.851e-06	4.018e-13	1.851e-13	2.17	0	0.225	NaN
L1CAM	CNTN1	Neurons	NK cells	7.571e-05	1e-07	3.369e-05	1e-07	7.571e-12	3.369e-12	2.247	0	0.525	NaN
L1CAM	EGFR	Neurons	NK cells	7.571e-05	1e-07	3.369e-05	1e-07	7.571e-12	3.369e-12	2.247	0	0.525	NaN
L1CAM	EPHB2	Neurons	NK cells	7.571e-05	1e-07	3.369e-05	1e-07	7.571e-12	3.369e-12	2.247	0	0.525	NaN
L1CAM	ERBB2	Neurons	NK cells	7.571e-05	4.203e-06	3.369e-05	3.339e-06	3.182e-10	1.125e-10	2.828	0	0.453	NaN
L1CAM	ERBB3	Neurons	NK cells	7.571e-05	6.182e-07	3.369e-05	1.825e-06	4.68e-11	6.148e-11	0.761	0	0.624	NaN
L1CAM	FGFR2	Neurons	NK cells	7.571e-05	1e-07	3.369e-05	3.227e-07	7.571e-12	1.087e-11	0.696	0	0.593	NaN
L1CAM	ITGA5	Neurons	NK cells	7.571e-05	3.656e-05	3.369e-05	3.991e-05	2.768e-09	1.345e-09	2.059	0	0.535	NaN
L1CAM	ITGAV	Neurons	NK cells	7.571e-05	1.821e-05	3.369e-05	2.851e-05	1.378e-09	9.607e-10	1.435	0	0.604	NaN
LAMA1	GPC1	Neurons	NK cells	2.174e-05	2.843e-06	2.702e-06	2.899e-06	6.18e-11	7.833e-12	7.89	0	0.669	NaN
LAMA1	ITGA1	Neurons	NK cells	2.174e-05	0.0002561	2.702e-06	0.0005709	5.567e-09	1.543e-09	3.609	0	0.712	NaN
LAMA1	ITGA2	Neurons	NK cells	2.174e-05	1.895e-06	2.702e-06	7.705e-06	4.12e-11	2.082e-11	1.979	0	0.695	NaN
LAMA1	ITGA3	Neurons	NK cells	2.174e-05	4.722e-06	2.702e-06	2.336e-06	1.026e-10	6.311e-12	16.264	0	0.623	NaN
LAMA1	ITGA6	Neurons	NK cells	2.174e-05	6.263e-06	2.702e-06	8.053e-06	1.361e-10	2.176e-11	6.256	0	0.689	NaN
LAMA1	ITGA7	Neurons	NK cells	2.174e-05	1e-07	2.702e-06	1e-07	2.174e-12	2.702e-13	8.045	0	0.697	NaN
LAMA1	ITGB1	Neurons	NK cells	2.174e-05	0.0002282	2.702e-06	0.0002876	4.961e-09	7.771e-10	6.383	0	0.703	NaN
LAMA1	ITGB4	Neurons	NK cells	2.174e-05	5.981e-07	2.702e-06	4.104e-06	1.3e-11	1.109e-11	1.173	0	0.686	NaN
LAMA1	ITGB8	Neurons	NK cells	2.174e-05	4.847e-07	2.702e-06	2.726e-06	1.054e-11	7.366e-12	1.43	0	0.661	NaN
LAMA1	NT5E	Neurons	NK cells	2.174e-05	4.228e-07	2.702e-06	5.119e-07	9.19e-12	1.383e-12	6.644	0	0.605	NaN
LAMA1	RPSA	Neurons	NK cells	2.174e-05	0.002096	2.702e-06	0.001697	4.557e-08	4.587e-09	9.935	0	0.69	NaN
LAMA1	SDC2	Neurons	NK cells	2.174e-05	4.018e-06	2.702e-06	1.851e-06	8.734e-11	5.003e-12	17.457	0	0.617	NaN
LAMA1	SDC4	Neurons	NK cells	2.174e-05	3.041e-06	2.702e-06	2.552e-06	6.61e-11	6.895e-12	9.586	0	0.656	NaN
LAMA1	TMPRSS6	Neurons	NK cells	2.174e-05	1e-07	2.702e-06	1.112e-06	2.174e-12	3.004e-12	0.724	0	0.618	NaN
LAMA2	ITGA1	Neurons	NK cells	7.32e-07	0.0002561	1e-07	0.0005709	1.875e-10	5.709e-11	3.284	0	0.757	NaN
LAMA2	ITGA2	Neurons	NK cells	7.32e-07	1.895e-06	1e-07	7.705e-06	1.387e-12	7.705e-13	1.801	0	0.799	NaN
LAMA2	ITGA3	Neurons	NK cells	7.32e-07	4.722e-06	1e-07	2.336e-06	3.457e-12	2.336e-13	14.798	0	0.02	NaN
LAMA2	ITGA6	Neurons	NK cells	7.32e-07	6.263e-06	1e-07	8.053e-06	4.585e-12	8.053e-13	5.693	0	0.523	NaN
LAMA2	ITGA7	Neurons	NK cells	7.32e-07	1e-07	1e-07	1e-07	7.32e-14	1e-14	7.32	0	0.283	NaN
LAMA2	ITGB1	Neurons	NK cells	7.32e-07	0.0002282	1e-07	0.0002876	1.67e-10	2.876e-11	5.808	0	0.468	NaN
LAMA2	ITGB4	Neurons	NK cells	7.32e-07	5.981e-07	1e-07	4.104e-06	4.378e-13	4.104e-13	1.067	0	0.811	NaN
LAMA2	RPSA	Neurons	NK cells	7.32e-07	0.002096	1e-07	0.001697	1.535e-09	1.697e-10	9.04	0	0.14	NaN
LAMA3	SDC2	Neurons	NK cells	6.216e-06	4.018e-06	1e-07	1.851e-06	2.497e-11	1.851e-13	134.891	0	0.112	NaN
LAMA4	ITGA3	Neurons	NK cells	2.805e-05	4.722e-06	9.364e-05	2.336e-06	1.325e-10	2.187e-10	0.606	0	0.571	NaN
LAMA4	ITGA6	Neurons	NK cells	2.805e-05	6.263e-06	9.364e-05	8.053e-06	1.757e-10	7.542e-10	0.233	0	0.569	NaN
LAMA4	ITGAV	Neurons	NK cells	2.805e-05	1.821e-05	9.364e-05	2.851e-05	5.108e-10	2.67e-09	0.191	0	0.574	NaN
LAMA4	ITGB1	Neurons	NK cells	2.805e-05	0.0002282	9.364e-05	0.0002876	6.401e-09	2.693e-08	0.238	0	0.575	NaN
LAMA5	BCAM	Neurons	NK cells	1.67e-05	1e-07	1.148e-05	1e-07	1.67e-12	1.148e-12	1.455	0	0.756	NaN
LAMA5	ITGA2	Neurons	NK cells	1.67e-05	1.895e-06	1.148e-05	7.705e-06	3.164e-11	8.844e-11	0.358	0	0.725	NaN
LAMA5	ITGA3	Neurons	NK cells	1.67e-05	4.722e-06	1.148e-05	2.336e-06	7.884e-11	2.681e-11	2.941	0	0.711	NaN
LAMA5	ITGA6	Neurons	NK cells	1.67e-05	6.263e-06	1.148e-05	8.053e-06	1.046e-10	9.244e-11	1.131	0	0.721	NaN
LAMA5	ITGB1	Neurons	NK cells	1.67e-05	0.0002282	1.148e-05	0.0002876	3.81e-09	3.301e-09	1.154	0	0.756	NaN
LAMA5	ITGB4	Neurons	NK cells	1.67e-05	5.981e-07	1.148e-05	4.104e-06	9.986e-12	4.71e-11	0.212	0	0.712	NaN
LAMA5	SDC1	Neurons	NK cells	1.67e-05	1e-07	1.148e-05	4.759e-07	1.67e-12	5.462e-12	0.306	0	0.614	NaN
LAMB1	ITGA1	Neurons	NK cells	7.805e-06	0.0002561	4.348e-05	0.0005709	1.999e-09	2.482e-08	0.081	0	0.668	NaN
LAMB1	ITGA2	Neurons	NK cells	7.805e-06	1.895e-06	4.348e-05	7.705e-06	1.479e-11	3.35e-10	0.044	0	0.651	NaN
LAMB1	ITGA3	Neurons	NK cells	7.805e-06	4.722e-06	4.348e-05	2.336e-06	3.686e-11	1.016e-10	0.363	0	0.651	NaN
LAMB1	ITGA6	Neurons	NK cells	7.805e-06	6.263e-06	4.348e-05	8.053e-06	4.888e-11	3.502e-10	0.14	0	0.642	NaN
LAMB1	ITGA7	Neurons	NK cells	7.805e-06	1e-07	4.348e-05	1e-07	7.805e-13	4.348e-12	0.18	0	0.668	NaN
LAMB1	ITGAV	Neurons	NK cells	7.805e-06	1.821e-05	4.348e-05	2.851e-05	1.421e-10	1.24e-09	0.115	0	0.664	NaN
LAMB1	ITGB1	Neurons	NK cells	7.805e-06	0.0002282	4.348e-05	0.0002876	1.781e-09	1.25e-08	0.142	0	0.668	NaN
LAMB1	ITGB4	Neurons	NK cells	7.805e-06	5.981e-07	4.348e-05	4.104e-06	4.668e-12	1.784e-10	0.026	0	0.632	NaN
LAMB2	RPSA	Neurons	NK cells	4.249e-05	0.002096	7.613e-05	0.001697	8.907e-08	1.292e-07	0.689	1	0.639	1
LAMB3	CD151	Neurons	NK cells	1e-07	5.351e-05	1.901e-05	4.595e-05	5.351e-12	8.737e-10	0.006	0	0.86	NaN
LAMB3	COL17A1	Neurons	NK cells	1e-07	1e-07	1.901e-05	1e-07	1e-14	1.901e-12	0.005	0	0.867	NaN
LAMB3	ITGA2	Neurons	NK cells	1e-07	1.895e-06	1.901e-05	7.705e-06	1.895e-13	1.465e-10	0.001	0	0.819	NaN
LAMB3	ITGA3	Neurons	NK cells	1e-07	4.722e-06	1.901e-05	2.336e-06	4.722e-13	4.441e-11	0.011	0	0.801	NaN
LAMB3	ITGA6	Neurons	NK cells	1e-07	6.263e-06	1.901e-05	8.053e-06	6.263e-13	1.531e-10	0.004	0	0.819	NaN
LAMB3	ITGB1	Neurons	NK cells	1e-07	0.0002282	1.901e-05	0.0002876	2.282e-11	5.468e-09	0.004	0	0.865	NaN
LAMB3	ITGB4	Neurons	NK cells	1e-07	5.981e-07	1.901e-05	4.104e-06	5.981e-14	7.802e-11	0.001	0	0.803	NaN
LAMC1	ITGA1	Neurons	NK cells	0.0002113	0.0002561	0.0002593	0.0005709	5.412e-08	1.48e-07	0.366	1	0.851	1
LAMC1	ITGA2	Neurons	NK cells	0.0002113	1.895e-06	0.0002593	7.705e-06	4.005e-10	1.998e-09	0.2	0	0.842	NaN
LAMC1	ITGA3	Neurons	NK cells	0.0002113	4.722e-06	0.0002593	2.336e-06	9.977e-10	6.057e-10	1.647	0	0.341	NaN
LAMC1	ITGA6	Neurons	NK cells	0.0002113	6.263e-06	0.0002593	8.053e-06	1.323e-09	2.088e-09	0.634	0	0.733	NaN
LAMC1	ITGA7	Neurons	NK cells	0.0002113	1e-07	0.0002593	1e-07	2.113e-11	2.593e-11	0.815	0	0.712	NaN
LAMC1	ITGAV	Neurons	NK cells	0.0002113	1.821e-05	0.0002593	2.851e-05	3.847e-09	7.394e-09	0.52	0	0.798	NaN
LAMC1	ITGB1	Neurons	NK cells	0.0002113	0.0002282	0.0002593	0.0002876	4.822e-08	7.458e-08	0.647	1	0.778	1
LAMC1	ITGB4	Neurons	NK cells	0.0002113	5.981e-07	0.0002593	4.104e-06	1.264e-10	1.064e-09	0.119	0	0.808	NaN
LAMC2	CD151	Neurons	NK cells	2.988e-06	5.351e-05	1.386e-05	4.595e-05	1.599e-10	6.369e-10	0.251	0	0.771	NaN
LAMC2	COL17A1	Neurons	NK cells	2.988e-06	1e-07	1.386e-05	1e-07	2.988e-13	1.386e-12	0.216	0	0.777	NaN
LAMC2	ITGA2	Neurons	NK cells	2.988e-06	1.895e-06	1.386e-05	7.705e-06	5.663e-12	1.068e-10	0.053	0	0.749	NaN
LAMC2	ITGA3	Neurons	NK cells	2.988e-06	4.722e-06	1.386e-05	2.336e-06	1.411e-11	3.237e-11	0.436	0	0.729	NaN
LAMC2	ITGA6	Neurons	NK cells	2.988e-06	6.263e-06	1.386e-05	8.053e-06	1.871e-11	1.116e-10	0.168	0	0.733	NaN
LAMC2	ITGB1	Neurons	NK cells	2.988e-06	0.0002282	1.386e-05	0.0002876	6.819e-10	3.986e-09	0.171	0	0.776	NaN
LAMC2	ITGB4	Neurons	NK cells	2.988e-06	5.981e-07	1.386e-05	4.104e-06	1.787e-12	5.687e-11	0.031	0	0.731	NaN
LAMC3	ITGA2	Neurons	NK cells	1e-07	1.895e-06	1e-07	7.705e-06	1.895e-13	7.705e-13	0.246	0	0.951	NaN
LAMC3	ITGA3	Neurons	NK cells	1e-07	4.722e-06	1e-07	2.336e-06	4.722e-13	2.336e-13	2.022	0	0.021	NaN
LAMC3	ITGA6	Neurons	NK cells	1e-07	6.263e-06	1e-07	8.053e-06	6.263e-13	8.053e-13	0.778	0	0.726	NaN
LAMC3	ITGB1	Neurons	NK cells	1e-07	0.0002282	1e-07	0.0002876	2.282e-11	2.876e-11	0.793	0	0.997	NaN
LAMC3	ITGB4	Neurons	NK cells	1e-07	5.981e-07	1e-07	4.104e-06	5.981e-14	4.104e-13	0.146	0	0.906	NaN
LCN1	LMBR1L	Neurons	NK cells	1e-07	4.05e-05	1e-07	4.321e-05	4.05e-12	4.321e-12	0.937	0	0.589	NaN
LCN2	LRP2	Neurons	NK cells	7.409e-06	1e-07	1e-07	1e-07	7.409e-13	1e-14	74.093	0	0.243	NaN
LEFTY2	ACVR2B	Neurons	NK cells	1e-07	6.104e-06	8.681e-05	8.465e-06	6.104e-13	7.348e-10	0.001	0	0.747	NaN
LGALS3BP	ITGB1	Neurons	NK cells	8.667e-05	0.0002282	6.278e-05	0.0002876	1.978e-08	1.806e-08	1.095	1	0.571	1
LGALS3BP	VANGL1	Neurons	NK cells	8.667e-05	5.196e-06	6.278e-05	8.279e-06	4.503e-10	5.198e-10	0.866	0	0.623	NaN
LIF	IL6ST	Neurons	NK cells	0.001011	1.144e-05	0.00131	1.947e-05	1.156e-08	2.551e-08	0.453	0	0.837	NaN
LIF	LIFR	Neurons	NK cells	0.001011	1e-07	0.00131	4.913e-07	1.011e-10	6.438e-10	0.157	0	0.653	NaN
LIN7C	ABCA1	Neurons	NK cells	1.926e-05	3.314e-06	9.535e-05	5.54e-06	6.381e-11	5.282e-10	0.121	0	0.79	NaN
LIPC	LRP1	Neurons	NK cells	1e-07	1e-07	1e-07	1.421e-06	1e-14	1.421e-13	0.07	0	0.834	NaN
LIPH	LPAR1	Neurons	NK cells	1e-07	1.022e-06	1e-07	5.314e-07	1.022e-13	5.314e-14	1.923	0	0.425	NaN
LIPH	LPAR2	Neurons	NK cells	1e-07	1.018e-05	1e-07	6.957e-06	1.018e-12	6.957e-13	1.463	0	0.167	NaN
LIPH	LPAR4	Neurons	NK cells	1e-07	1e-07	1e-07	1e-07	1e-14	1e-14	1	0	NaN	NaN
LPL	CD44	Neurons	NK cells	5.166e-06	0.0006313	2.287e-05	0.0004248	3.261e-09	9.715e-09	0.336	0	0.763	NaN
LPL	GPIHBP1	Neurons	NK cells	5.166e-06	1e-07	2.287e-05	1e-07	5.166e-13	2.287e-12	0.226	0	0.764	NaN
LPL	LRP1	Neurons	NK cells	5.166e-06	1e-07	2.287e-05	1.421e-06	5.166e-13	3.251e-11	0.016	0	0.697	NaN
LPL	LRP2	Neurons	NK cells	5.166e-06	1e-07	2.287e-05	1e-07	5.166e-13	2.287e-12	0.226	0	0.764	NaN
LPL	SDC1	Neurons	NK cells	5.166e-06	1e-07	2.287e-05	4.759e-07	5.166e-13	1.088e-11	0.047	0	0.607	NaN
LPL	VLDLR	Neurons	NK cells	5.166e-06	2.13e-06	2.287e-05	7.845e-07	1.1e-11	1.794e-11	0.613	0	0.677	NaN
LRP1B	PLAUR	Neurons	NK cells	1e-07	6.27e-06	1e-07	5.895e-06	6.27e-13	5.895e-13	1.064	0	0.437	NaN
LRPAP1	LDLR	Neurons	NK cells	0.0001088	2.255e-05	0.0001553	2.086e-05	2.452e-09	3.239e-09	0.757	1	0.708	1
LRPAP1	LRP1	Neurons	NK cells	0.0001088	1e-07	0.0001553	1.421e-06	1.088e-11	2.207e-10	0.049	0	0.792	NaN
LRPAP1	LRP2	Neurons	NK cells	0.0001088	1e-07	0.0001553	1e-07	1.088e-11	1.553e-11	0.7	0	0.777	NaN
LRPAP1	LRP8	Neurons	NK cells	0.0001088	1.825e-05	0.0001553	2.148e-05	1.985e-09	3.335e-09	0.595	1	0.818	1
LRPAP1	SORL1	Neurons	NK cells	0.0001088	7.17e-05	0.0001553	0.0001115	7.798e-09	1.731e-08	0.45	1	0.881	1
LRPAP1	SORT1	Neurons	NK cells	0.0001088	7.822e-07	0.0001553	4.29e-06	8.508e-11	6.661e-10	0.128	0	0.855	NaN
LRPAP1	VLDLR	Neurons	NK cells	0.0001088	2.13e-06	0.0001553	7.845e-07	2.317e-10	1.218e-10	1.902	0	0.203	NaN
LTA	CACHD1	Neurons	NK cells	1e-07	5.835e-07	1e-07	4.276e-07	5.835e-14	4.276e-14	1.365	0	0.537	NaN
LTA	EDNRA	Neurons	NK cells	1e-07	1e-07	1e-07	1e-07	1e-14	1e-14	1	0	NaN	NaN
LTA	LTBR	Neurons	NK cells	1e-07	1.318e-06	1e-07	4.036e-06	1.318e-13	4.036e-13	0.327	0	0.834	NaN
LTA	TNFRSF14	Neurons	NK cells	1e-07	6.817e-05	1e-07	6.133e-05	6.817e-12	6.133e-12	1.111	0	0.217	NaN
LTA	TNFRSF1A	Neurons	NK cells	1e-07	7.056e-05	1e-07	5.953e-05	7.056e-12	5.953e-12	1.185	0	0.076	NaN
LTA	TNFRSF1B	Neurons	NK cells	1e-07	6.049e-05	1e-07	5.644e-05	6.049e-12	5.644e-12	1.072	0	0.331	NaN
LTBP1	ITGB5	Neurons	NK cells	0.0001043	1e-07	0.0001804	1.628e-06	1.043e-11	2.937e-10	0.035	0	0.764	NaN
LTBP3	ITGB5	Neurons	NK cells	0.0001099	1e-07	0.0001304	1.628e-06	1.099e-11	2.124e-10	0.052	0	0.704	NaN
LTB	CD40	Neurons	NK cells	1.574e-06	1.4e-06	2.635e-06	3.369e-06	2.203e-12	8.877e-12	0.248	0	0.779	NaN
LTB	LTBR	Neurons	NK cells	1.574e-06	1.318e-06	2.635e-06	4.036e-06	2.074e-12	1.063e-11	0.195	0	0.803	NaN
LTB	TNFRSF1A	Neurons	NK cells	1.574e-06	7.056e-05	2.635e-06	5.953e-05	1.11e-10	1.569e-10	0.708	0	0.879	NaN
LTF	GPR162	Neurons	NK cells	1e-07	4.145e-07	1e-07	4.566e-07	4.145e-14	4.566e-14	0.908	0	0.598	NaN
LTF	LRP1	Neurons	NK cells	1e-07	1e-07	1e-07	1.421e-06	1e-14	1.421e-13	0.07	0	0.834	NaN
LTF	LRP11	Neurons	NK cells	1e-07	8.376e-07	1e-07	4.628e-07	8.376e-14	4.628e-14	1.81	0	0.437	NaN
LTF	TFRC	Neurons	NK cells	1e-07	3.796e-05	1e-07	3.78e-05	3.796e-12	3.78e-12	1.004	0	0.498	NaN
LY6G5C	TMEM8A	Neurons	NK cells	1e-07	2.735e-05	1e-07	2.568e-05	2.735e-12	2.568e-12	1.065	0	0.385	NaN
LY86	CD180	Neurons	NK cells	1e-07	1e-07	1e-07	4.299e-07	1e-14	4.299e-14	0.233	0	0.685	NaN
LYPD3	AGR2	Neurons	NK cells	1e-07	2.218e-06	1e-07	5.493e-06	2.218e-13	5.493e-13	0.404	0	0.814	NaN
LYZ	ITGAL	Neurons	NK cells	1e-07	0.0001369	1e-07	0.0001311	1.369e-11	1.311e-11	1.044	0	0.404	NaN
MADCAM1	CD44	Neurons	NK cells	1e-07	0.0006313	1e-07	0.0004248	6.313e-11	4.248e-11	1.486	0	0	NaN
MADCAM1	ITGA4	Neurons	NK cells	1e-07	0.000112	1e-07	0.0001429	1.12e-11	1.429e-11	0.784	0	0.912	NaN
MADCAM1	ITGB7	Neurons	NK cells	1e-07	8.256e-05	1e-07	5.446e-05	8.256e-12	5.446e-12	1.516	0	0.001	NaN
MATN1	ITGA1	Neurons	NK cells	1e-07	0.0002561	1e-07	0.0005709	2.561e-11	5.709e-11	0.449	0	1	NaN
MATN1	ITGB1	Neurons	NK cells	1e-07	0.0002282	1e-07	0.0002876	2.282e-11	2.876e-11	0.793	0	0.997	NaN
MATN1	PTPRD	Neurons	NK cells	1e-07	1.423e-06	1e-07	2.28e-07	1.423e-13	2.28e-14	6.239	0	0.011	NaN
MDK	ALK	Neurons	NK cells	0.000354	1e-07	0.0002231	3.728e-07	3.54e-11	8.316e-11	0.426	0	0.631	NaN
MDK	GPC2	Neurons	NK cells	0.000354	1.333e-06	0.0002231	1.17e-06	4.719e-10	2.61e-10	1.808	0	0.455	NaN
MDK	ITGA4	Neurons	NK cells	0.000354	0.000112	0.0002231	0.0001429	3.965e-08	3.187e-08	1.244	1	0.51	1
MDK	ITGA6	Neurons	NK cells	0.000354	6.263e-06	0.0002231	8.053e-06	2.217e-09	1.796e-09	1.234	0	0.551	NaN
MDK	ITGB1	Neurons	NK cells	0.000354	0.0002282	0.0002231	0.0002876	8.078e-08	6.415e-08	1.259	1	0.502	1
MDK	LRP1	Neurons	NK cells	0.000354	1e-07	0.0002231	1.421e-06	3.54e-11	3.171e-10	0.112	0	0.709	NaN
MDK	LRP2	Neurons	NK cells	0.000354	1e-07	0.0002231	1e-07	3.54e-11	2.231e-11	1.587	0	0.354	NaN
MDK	PTPRB	Neurons	NK cells	0.000354	3.843e-06	0.0002231	3.145e-06	1.36e-09	7.016e-10	1.939	0	0.288	NaN
MDK	PTPRZ1	Neurons	NK cells	0.000354	1e-07	0.0002231	1e-07	3.54e-11	2.231e-11	1.587	0	0.354	NaN
MDK	SDC1	Neurons	NK cells	0.000354	1e-07	0.0002231	4.759e-07	3.54e-11	1.061e-10	0.334	0	0.65	NaN
MDK	SDC3	Neurons	NK cells	0.000354	1e-07	0.0002231	3.181e-07	3.54e-11	7.096e-11	0.499	0	0.625	NaN
MDK	SDC4	Neurons	NK cells	0.000354	3.041e-06	0.0002231	2.552e-06	1.076e-09	5.692e-10	1.891	0	0.355	NaN
MDK	TSPAN1	Neurons	NK cells	0.000354	1e-07	0.0002231	1.948e-06	3.54e-11	4.345e-10	0.081	0	0.782	NaN
MFAP2	NOTCH1	Neurons	NK cells	1.615e-05	3.831e-05	1.701e-05	4.782e-05	6.188e-10	8.136e-10	0.761	0	0.656	NaN
MFAP5	NOTCH1	Neurons	NK cells	2.854e-06	3.831e-05	1e-07	4.782e-05	1.093e-10	4.782e-12	22.861	0	0.466	NaN
MFGE8	ITGAV	Neurons	NK cells	2.278e-05	1.821e-05	3.168e-05	2.851e-05	4.147e-10	9.034e-10	0.459	0	0.565	NaN
MFGE8	ITGB3	Neurons	NK cells	2.278e-05	1e-07	3.168e-05	8.857e-07	2.278e-12	2.806e-11	0.081	0	0.552	NaN
MFGE8	PDGFRB	Neurons	NK cells	2.278e-05	1.182e-06	3.168e-05	1e-07	2.693e-11	3.168e-12	8.5	0	0.495	NaN
MFNG	NOTCH1	Neurons	NK cells	1e-07	3.831e-05	1e-07	4.782e-05	3.831e-12	4.782e-12	0.801	0	0.859	NaN
MFNG	NOTCH2	Neurons	NK cells	1e-07	2.239e-05	1e-07	1.442e-05	2.239e-12	1.442e-12	1.553	0	0.061	NaN
MIA	CDH19	Neurons	NK cells	0.0007637	1e-07	0.0001793	1e-07	7.637e-11	1.793e-11	4.26	0	0	NaN
MLN	MLNR	Neurons	NK cells	1e-07	1e-07	2.934e-05	1e-07	1e-14	2.934e-12	0.003	0	0.945	NaN
MMP12	PLAUR	Neurons	NK cells	1e-07	6.27e-06	1e-07	5.895e-06	6.27e-13	5.895e-13	1.064	0	0.437	NaN
MMP1	CD44	Neurons	NK cells	0.0001457	0.0006313	1.114e-05	0.0004248	9.197e-08	4.733e-09	19.432	0	0.598	NaN
MMP1	ITGA2	Neurons	NK cells	0.0001457	1.895e-06	1.114e-05	7.705e-06	2.761e-10	8.586e-11	3.216	0	0.604	NaN
MMP2	SDC2	Neurons	NK cells	0.0001172	4.018e-06	2.961e-05	1.851e-06	4.71e-10	5.482e-11	8.592	0	0.566	NaN
MMP7	CD151	Neurons	NK cells	1e-07	5.351e-05	1e-07	4.595e-05	5.351e-12	4.595e-12	1.165	0	0.199	NaN
MMP7	CD44	Neurons	NK cells	1e-07	0.0006313	1e-07	0.0004248	6.313e-11	4.248e-11	1.486	0	0	NaN
MMP7	CDH6	Neurons	NK cells	1e-07	1e-07	1e-07	1e-07	1e-14	1e-14	1	0	NaN	NaN
MMP7	ERBB4	Neurons	NK cells	1e-07	1e-07	1e-07	1e-07	1e-14	1e-14	1	0	NaN	NaN
MMP9	CD44	Neurons	NK cells	0.0005889	0.0006313	2.612e-05	0.0004248	3.718e-07	1.109e-08	33.511	1	0.542	1
MMP9	EPHB2	Neurons	NK cells	0.0005889	1e-07	2.612e-05	1e-07	5.889e-11	2.612e-12	22.548	0	0.548	NaN
MMP9	ITGAM	Neurons	NK cells	0.0005889	7.893e-06	2.612e-05	2.74e-06	4.648e-09	7.155e-11	64.965	0	0.527	NaN
MMP9	ITGB2	Neurons	NK cells	0.0005889	0.0001344	2.612e-05	8.416e-05	7.913e-08	2.198e-09	36.003	1	0.541	1
MMP9	LRP1	Neurons	NK cells	0.0005889	1e-07	2.612e-05	1.421e-06	5.889e-11	3.712e-11	1.586	0	0.544	NaN
MST1	MST1R	Neurons	NK cells	2.854e-06	1e-07	1e-07	9.014e-07	2.854e-13	9.014e-14	3.166	0	0.684	NaN
MSTN	ACVR2B	Neurons	NK cells	1e-07	6.104e-06	1e-07	8.465e-06	6.104e-13	8.465e-13	0.721	0	0.733	NaN
MUC2	AGR2	Neurons	NK cells	1e-07	2.218e-06	1e-07	5.493e-06	2.218e-13	5.493e-13	0.404	0	0.814	NaN
NAMPT	INSR	Neurons	NK cells	0.0003058	1.627e-06	0.0002335	3.386e-06	4.976e-10	7.905e-10	0.63	0	0.732	NaN
NCAM1	CACNA1C	Neurons	NK cells	2.887e-05	4.487e-07	6.022e-05	2.23e-07	1.295e-11	1.343e-11	0.964	0	0.588	NaN
NCAM1	FGFR1	Neurons	NK cells	2.887e-05	1.049e-05	6.022e-05	3.139e-06	3.029e-10	1.89e-10	1.602	0	0.579	NaN
NCAM1	FGFR2	Neurons	NK cells	2.887e-05	1e-07	6.022e-05	3.227e-07	2.887e-12	1.943e-11	0.149	0	0.546	NaN
NCAM1	GFRA1	Neurons	NK cells	2.887e-05	1e-07	6.022e-05	1e-07	2.887e-12	6.022e-12	0.479	0	0.587	NaN
NCAM1	PTPRA	Neurons	NK cells	2.887e-05	8.473e-05	6.022e-05	7.527e-05	2.446e-09	4.533e-09	0.54	0	0.585	NaN
NCAM1	ROBO1	Neurons	NK cells	2.887e-05	6.183e-07	6.022e-05	2.545e-07	1.785e-11	1.533e-11	1.165	0	0.553	NaN
NCAM1	ROBO3	Neurons	NK cells	2.887e-05	1.572e-06	6.022e-05	2.481e-07	4.539e-11	1.494e-11	3.038	0	0.557	NaN
NDP	FZD4	Neurons	NK cells	1e-07	1e-07	1e-07	1e-07	1e-14	1e-14	1	0	NaN	NaN
NDP	LGR4	Neurons	NK cells	1e-07	3.031e-07	1e-07	3.318e-07	3.031e-14	3.318e-14	0.914	0	0.593	NaN
NGF	KIDINS220	Neurons	NK cells	2.853e-06	5.334e-05	1e-07	6.928e-05	1.522e-10	6.928e-12	21.963	0	0.485	NaN
NGF	MAGED1	Neurons	NK cells	2.853e-06	2.253e-05	1e-07	2.013e-05	6.428e-11	2.013e-12	31.927	0	0.28	NaN
NGF	NGFR	Neurons	NK cells	2.853e-06	1e-07	1e-07	3.988e-07	2.853e-13	3.988e-14	7.154	0	0.657	NaN
NGF	NTRK1	Neurons	NK cells	2.853e-06	1e-07	1e-07	9.808e-07	2.853e-13	9.808e-14	2.909	0	0.727	NaN
NGF	SORCS3	Neurons	NK cells	2.853e-06	1e-07	1e-07	1e-07	2.853e-13	1e-14	28.527	0	0.288	NaN
NGF	SORT1	Neurons	NK cells	2.853e-06	7.822e-07	1e-07	4.29e-06	2.232e-12	4.29e-13	5.202	0	0.793	NaN
NID1	COL13A1	Neurons	NK cells	0.0001325	4.418e-07	0.0001026	2.336e-07	5.856e-11	2.397e-11	2.443	0	0.416	NaN
NID1	ITGA3	Neurons	NK cells	0.0001325	4.722e-06	0.0001026	2.336e-06	6.258e-10	2.397e-10	2.611	0	0.068	NaN
NID1	ITGAV	Neurons	NK cells	0.0001325	1.821e-05	0.0001026	2.851e-05	2.413e-09	2.926e-09	0.825	0	0.685	NaN
NID1	ITGB1	Neurons	NK cells	0.0001325	0.0002282	0.0001026	0.0002876	3.024e-08	2.951e-08	1.025	1	0.589	1
NID1	ITGB3	Neurons	NK cells	0.0001325	1e-07	0.0001026	8.857e-07	1.325e-11	9.088e-11	0.146	0	0.728	NaN
NID1	PTPRF	Neurons	NK cells	0.0001325	1.203e-05	0.0001026	3.848e-06	1.594e-09	3.949e-10	4.037	0	0.003	NaN
NID2	COL13A1	Neurons	NK cells	1e-07	4.418e-07	1e-07	2.336e-07	4.418e-14	2.336e-14	1.892	0	0.385	NaN
NLGN1	NRXN1	Neurons	NK cells	4.183e-06	1e-07	1.418e-05	1e-07	4.183e-13	1.418e-12	0.295	0	0.759	NaN
NLGN1	NRXN2	Neurons	NK cells	4.183e-06	6.385e-07	1.418e-05	1e-07	2.671e-12	1.418e-12	1.884	0	0.633	NaN
NLGN1	NRXN3	Neurons	NK cells	4.183e-06	1e-07	1.418e-05	2.396e-07	4.183e-13	3.396e-12	0.123	0	0.625	NaN
NLGN2	NRXN1	Neurons	NK cells	1.117e-05	1e-07	1e-07	1e-07	1.117e-12	1e-14	111.66	0	0.047	NaN
NLGN2	NRXN2	Neurons	NK cells	1.117e-05	6.385e-07	1e-07	1e-07	7.13e-12	1e-14	712.983	0	0	NaN
NLGN2	NRXN3	Neurons	NK cells	1.117e-05	1e-07	1e-07	2.396e-07	1.117e-12	2.396e-14	46.612	0	0.495	NaN
NLGN3	NRXN1	Neurons	NK cells	1e-07	1e-07	1e-07	1e-07	1e-14	1e-14	1	0	NaN	NaN
NLGN3	NRXN2	Neurons	NK cells	1e-07	6.385e-07	1e-07	1e-07	6.385e-14	1e-14	6.385	0	0.011	NaN
NLGN3	NRXN3	Neurons	NK cells	1e-07	1e-07	1e-07	2.396e-07	1e-14	2.396e-14	0.417	0	0.679	NaN
NMB	GRPR	Neurons	NK cells	0.0001651	1e-07	0.0001421	1e-07	1.651e-11	1.421e-11	1.161	0	0.596	NaN
NMU	NMUR1	Neurons	NK cells	1e-07	4.729e-06	1e-07	1.363e-05	4.729e-13	1.363e-12	0.347	0	0.97	NaN
NOV	NOTCH1	Neurons	NK cells	0.0003288	3.831e-05	0.0001833	4.782e-05	1.26e-08	8.767e-09	1.437	1	0.372	0.936
NOV	PLXNA1	Neurons	NK cells	0.0003288	1.517e-06	0.0001833	3.056e-06	4.988e-10	5.602e-10	0.89	0	0.645	NaN
NPNT	ITGA8	Neurons	NK cells	1e-07	1e-07	1e-07	1e-07	1e-14	1e-14	1	0	NaN	NaN
NPNT	ITGB1	Neurons	NK cells	1e-07	0.0002282	1e-07	0.0002876	2.282e-11	2.876e-11	0.793	0	0.997	NaN
NPPC	NPR2	Neurons	NK cells	1e-07	8.518e-07	1e-07	2.592e-06	8.518e-14	2.592e-13	0.329	0	0.82	NaN
NPPC	NPR3	Neurons	NK cells	1e-07	1e-07	1e-07	2.031e-07	1e-14	2.031e-14	0.492	0	0.685	NaN
NPY	FAP	Neurons	NK cells	1e-07	1e-07	1e-07	1e-07	1e-14	1e-14	1	0	NaN	NaN
NPY	NPFFR2	Neurons	NK cells	1e-07	1e-07	1e-07	1e-07	1e-14	1e-14	1	0	NaN	NaN
NPY	NPY1R	Neurons	NK cells	1e-07	1e-07	1e-07	1e-07	1e-14	1e-14	1	0	NaN	NaN
NRG1	ERBB2	Neurons	NK cells	4.584e-06	4.203e-06	1.441e-05	3.339e-06	1.927e-11	4.813e-11	0.4	0	0.79	NaN
NRG1	ERBB3	Neurons	NK cells	4.584e-06	6.182e-07	1.441e-05	1.825e-06	2.834e-12	2.63e-11	0.108	0	0.739	NaN
NRG1	ERBB4	Neurons	NK cells	4.584e-06	1e-07	1.441e-05	1e-07	4.584e-13	1.441e-12	0.318	0	0.831	NaN
NRG1	GPC1	Neurons	NK cells	4.584e-06	2.843e-06	1.441e-05	2.899e-06	1.303e-11	4.178e-11	0.312	0	0.764	NaN
NRG2	ERBB2	Neurons	NK cells	1e-07	4.203e-06	2.702e-06	3.339e-06	4.203e-13	9.022e-12	0.047	0	0.901	NaN
NRG2	ERBB3	Neurons	NK cells	1e-07	6.182e-07	2.702e-06	1.825e-06	6.182e-14	4.93e-12	0.013	0	0.813	NaN
NRG2	ERBB4	Neurons	NK cells	1e-07	1e-07	2.702e-06	1e-07	1e-14	2.702e-13	0.037	0	0.966	NaN
NRG3	ERBB4	Neurons	NK cells	1e-07	1e-07	1e-07	1e-07	1e-14	1e-14	1	0	NaN	NaN
NRG4	EGFR	Neurons	NK cells	1e-07	1e-07	1e-07	1e-07	1e-14	1e-14	1	0	NaN	NaN
NRG4	ERBB2	Neurons	NK cells	1e-07	4.203e-06	1e-07	3.339e-06	4.203e-13	3.339e-13	1.259	0	0.33	NaN
NRG4	ERBB4	Neurons	NK cells	1e-07	1e-07	1e-07	1e-07	1e-14	1e-14	1	0	NaN	NaN
NRTN	GFRA1	Neurons	NK cells	1e-07	1e-07	1e-07	1e-07	1e-14	1e-14	1	0	NaN	NaN
NRTN	GFRA2	Neurons	NK cells	1e-07	1e-07	1e-07	1e-07	1e-14	1e-14	1	0	NaN	NaN
NRTN	RET	Neurons	NK cells	1e-07	1e-07	1e-07	1e-07	1e-14	1e-14	1	0	NaN	NaN
NTF3	NGFR	Neurons	NK cells	1e-07	1e-07	1e-07	3.988e-07	1e-14	3.988e-14	0.251	0	0.691	NaN
NTF3	NTRK1	Neurons	NK cells	1e-07	1e-07	1e-07	9.808e-07	1e-14	9.808e-14	0.102	0	0.762	NaN
NTF3	NTRK2	Neurons	NK cells	1e-07	1e-07	1e-07	1e-07	1e-14	1e-14	1	0	NaN	NaN
NTF3	NTRK3	Neurons	NK cells	1e-07	1e-07	1e-07	1e-07	1e-14	1e-14	1	0	NaN	NaN
NTN1	ADORA2B	Neurons	NK cells	4.164e-05	3.659e-07	9.868e-05	1.523e-07	1.524e-11	1.503e-11	1.014	0	0.554	NaN
NTN1	NEO1	Neurons	NK cells	4.164e-05	2.476e-06	9.868e-05	4.354e-06	1.031e-10	4.297e-10	0.24	0	0.577	NaN
NTN1	UNC5A	Neurons	NK cells	4.164e-05	1e-07	9.868e-05	1e-07	4.164e-12	9.868e-12	0.422	0	0.548	NaN
NTN1	UNC5B	Neurons	NK cells	4.164e-05	1.61e-06	9.868e-05	9.344e-07	6.703e-11	9.22e-11	0.727	0	0.564	NaN
NTN1	UNC5C	Neurons	NK cells	4.164e-05	1e-07	9.868e-05	1e-07	4.164e-12	9.868e-12	0.422	0	0.548	NaN
NTN1	UNC5D	Neurons	NK cells	4.164e-05	1e-07	9.868e-05	1e-07	4.164e-12	9.868e-12	0.422	0	0.548	NaN
NTN4	UNC5A	Neurons	NK cells	1.549e-06	1e-07	1e-07	1e-07	1.549e-13	1e-14	15.486	0	0.273	NaN
NTNG1	LRRC4C	Neurons	NK cells	2.855e-06	1e-07	1e-07	1e-07	2.855e-13	1e-14	28.554	0	0.288	NaN
NTNG2	LRRC4	Neurons	NK cells	1e-07	1.491e-06	1e-07	1.417e-06	1.491e-13	1.417e-13	1.052	0	0.517	NaN
NTNG2	LRRC4C	Neurons	NK cells	1e-07	1e-07	1e-07	1e-07	1e-14	1e-14	1	0	NaN	NaN
NTS	NGFR	Neurons	NK cells	1.405e-06	1e-07	1e-07	3.988e-07	1.405e-13	3.988e-14	3.523	0	0.652	NaN
NTS	NTSR1	Neurons	NK cells	1.405e-06	6.198e-07	1e-07	3.497e-07	8.708e-13	3.497e-14	24.901	0	0.424	NaN
NTS	SORT1	Neurons	NK cells	1.405e-06	7.822e-07	1e-07	4.29e-06	1.099e-12	4.29e-13	2.562	0	0.803	NaN
NUCB2	ERAP1	Neurons	NK cells	5.467e-05	3.229e-05	5.293e-06	2.804e-05	1.765e-09	1.484e-10	11.894	0	0.575	NaN
NXPH3	NRXN1	Neurons	NK cells	1e-07	1e-07	1e-07	1e-07	1e-14	1e-14	1	0	NaN	NaN
NXPH3	NRXN2	Neurons	NK cells	1e-07	6.385e-07	1e-07	1e-07	6.385e-14	1e-14	6.385	0	0.011	NaN
NXPH3	NRXN3	Neurons	NK cells	1e-07	1e-07	1e-07	2.396e-07	1e-14	2.396e-14	0.417	0	0.679	NaN
OLAH	MOG	Neurons	NK cells	1e-07	1e-07	1e-07	1e-07	1e-14	1e-14	1	0	NaN	NaN
OLFM2	ROBO2	Neurons	NK cells	2.765e-05	1e-07	2.272e-05	1e-07	2.765e-12	2.272e-12	1.217	0	0.574	NaN
OMG	LINGO1	Neurons	NK cells	1e-07	1e-07	1e-07	1e-07	1e-14	1e-14	1	0	NaN	NaN
OMG	NGFR	Neurons	NK cells	1e-07	1e-07	1e-07	3.988e-07	1e-14	3.988e-14	0.251	0	0.691	NaN
OMG	RTN4R	Neurons	NK cells	1e-07	3.617e-06	1e-07	1e-07	3.617e-13	1e-14	36.171	0	0	NaN
OMG	RTN4RL1	Neurons	NK cells	1e-07	1e-07	1e-07	4.819e-07	1e-14	4.819e-14	0.207	0	0.623	NaN
OMG	TNFRSF1B	Neurons	NK cells	1e-07	6.049e-05	1e-07	5.644e-05	6.049e-12	5.644e-12	1.072	0	0.331	NaN
ORM1	CCR5	Neurons	NK cells	1e-07	3.216e-06	1e-07	2.442e-06	3.216e-13	2.442e-13	1.317	0	0.387	NaN
OSM	IL6ST	Neurons	NK cells	1e-07	1.144e-05	2.7e-06	1.947e-05	1.144e-12	5.256e-11	0.022	0	0.942	NaN
OSM	LIFR	Neurons	NK cells	1e-07	1e-07	2.7e-06	4.913e-07	1e-14	1.326e-12	0.008	0	0.646	NaN
OSM	OSMR	Neurons	NK cells	1e-07	9.102e-07	2.7e-06	2.011e-07	9.102e-14	5.429e-13	0.168	0	0.666	NaN
OXT	AVPR1A	Neurons	NK cells	1e-07	1e-07	1e-07	1e-07	1e-14	1e-14	1	0	NaN	NaN
OXT	AVPR2	Neurons	NK cells	1e-07	6.555e-07	1e-07	1e-07	6.555e-14	1e-14	6.555	0	0.017	NaN
OXT	OXTR	Neurons	NK cells	1e-07	1e-07	1e-07	3.971e-07	1e-14	3.971e-14	0.252	0	0.688	NaN
P4HB	GPR162	Neurons	NK cells	0.0003352	4.145e-07	0.0002485	4.566e-07	1.389e-10	1.135e-10	1.224	0	0.567	NaN
PAPLN	SIRPA	Neurons	NK cells	6.811e-07	1.587e-06	1e-07	1.469e-06	1.081e-12	1.469e-13	7.358	0	0.404	NaN
PCSK9	VLDLR	Neurons	NK cells	1e-07	2.13e-06	1e-07	7.845e-07	2.13e-13	7.845e-14	2.715	0	0.042	NaN
PDAP1	PDGFRB	Neurons	NK cells	0.0001798	1.182e-06	0.000137	1e-07	2.126e-10	1.37e-11	15.521	0	0	NaN
PDGFA	PDGFRA	Neurons	NK cells	0.0001811	1e-07	0.0001409	1e-07	1.811e-11	1.409e-11	1.285	0	0.489	NaN
PDGFA	PDGFRB	Neurons	NK cells	0.0001811	1.182e-06	0.0001409	1e-07	2.141e-10	1.409e-11	15.194	0	0.002	NaN
PDGFB	ITGAV	Neurons	NK cells	2.157e-05	1.821e-05	5.149e-05	2.851e-05	3.928e-10	1.468e-09	0.268	0	0.69	NaN
PDGFB	LRP1	Neurons	NK cells	2.157e-05	1e-07	5.149e-05	1.421e-06	2.157e-12	7.32e-11	0.029	0	0.639	NaN
PDGFB	PDGFRA	Neurons	NK cells	2.157e-05	1e-07	5.149e-05	1e-07	2.157e-12	5.149e-12	0.419	0	0.693	NaN
PDGFB	PDGFRB	Neurons	NK cells	2.157e-05	1.182e-06	5.149e-05	1e-07	2.551e-11	5.149e-12	4.954	0	0.603	NaN
PDGFB	S1PR1	Neurons	NK cells	2.157e-05	1.503e-05	5.149e-05	8.275e-06	3.242e-10	4.261e-10	0.761	0	0.677	NaN
PDGFC	FLT1	Neurons	NK cells	4.382e-05	1.174e-06	2.7e-06	1.412e-06	5.143e-11	3.813e-12	13.489	0	0.022	NaN
PDGFC	FLT4	Neurons	NK cells	4.382e-05	1e-07	2.7e-06	4.169e-07	4.382e-12	1.126e-12	3.893	0	0.561	NaN
PDGFC	KDR	Neurons	NK cells	4.382e-05	5.498e-07	2.7e-06	2.439e-07	2.409e-11	6.585e-13	36.584	0	0.006	NaN
PDGFC	PDGFRA	Neurons	NK cells	4.382e-05	1e-07	2.7e-06	1e-07	4.382e-12	2.7e-13	16.231	0	0.412	NaN
PDGFC	PDGFRB	Neurons	NK cells	4.382e-05	1.182e-06	2.7e-06	1e-07	5.181e-11	2.7e-13	191.93	0	0	NaN
PDGFD	PDGFRA	Neurons	NK cells	1e-07	1e-07	1e-07	1e-07	1e-14	1e-14	1	0	NaN	NaN
PDGFD	PDGFRB	Neurons	NK cells	1e-07	1.182e-06	1e-07	1e-07	1.182e-13	1e-14	11.825	0	0	NaN
PDX1	SLC2A2	Neurons	NK cells	1e-07	1e-07	1e-07	1e-07	1e-14	1e-14	1	0	NaN	NaN
PENK	OGFR	Neurons	NK cells	3.064e-06	0.000101	1e-07	6.805e-05	3.095e-10	6.805e-12	45.482	0	0.056	NaN
PENK	OPRD1	Neurons	NK cells	3.064e-06	1e-07	1e-07	1e-07	3.064e-13	1e-14	30.643	0	0.278	NaN
PENK	OPRK1	Neurons	NK cells	3.064e-06	1e-07	1e-07	1e-07	3.064e-13	1e-14	30.643	0	0.278	NaN
PF4	CXCR3	Neurons	NK cells	1e-07	0.0002008	1e-07	0.0001074	2.008e-11	1.074e-11	1.869	0	0	NaN
PF4	FGFR2	Neurons	NK cells	1e-07	1e-07	1e-07	3.227e-07	1e-14	3.227e-14	0.31	0	0.691	NaN
PF4	LDLR	Neurons	NK cells	1e-07	2.255e-05	1e-07	2.086e-05	2.255e-12	2.086e-12	1.081	0	0.33	NaN
PF4	PROCR	Neurons	NK cells	1e-07	2.303e-06	1e-07	1.069e-06	2.303e-13	1.069e-13	2.155	0	0.093	NaN
PF4	SDC2	Neurons	NK cells	1e-07	4.018e-06	1e-07	1.851e-06	4.018e-13	1.851e-13	2.17	0	0.225	NaN
PF4	THBD	Neurons	NK cells	1e-07	1e-07	1e-07	1.519e-06	1e-14	1.519e-13	0.066	0	0.7	NaN
PGF	FLT1	Neurons	NK cells	1.864e-05	1.174e-06	1e-07	1.412e-06	2.188e-11	1.412e-13	154.928	0	0.477	NaN
PGF	NRP1	Neurons	NK cells	1.864e-05	1e-07	1e-07	2.516e-06	1.864e-12	2.516e-13	7.41	0	0.724	NaN
PGF	NRP2	Neurons	NK cells	1.864e-05	1e-07	1e-07	2.464e-06	1.864e-12	2.464e-13	7.565	0	0.74	NaN
PI3	PLD2	Neurons	NK cells	1e-07	4.026e-06	1e-07	2.331e-06	4.026e-13	2.331e-13	1.727	0	0.276	NaN
PIGF	FLT1	Neurons	NK cells	1.059e-05	1.174e-06	3.402e-05	1.412e-06	1.243e-11	4.805e-11	0.259	0	0.574	NaN
PIP	CD4	Neurons	NK cells	1e-07	1.172e-06	1e-07	1.451e-06	1.172e-13	1.451e-13	0.807	0	0.653	NaN
PIP	NPTN	Neurons	NK cells	1e-07	3.585e-05	1e-07	2.937e-05	3.585e-12	2.937e-12	1.221	0	0.161	NaN
PKM	CD44	Neurons	NK cells	0.001204	0.0006313	0.0004926	0.0004248	7.599e-07	2.093e-07	3.631	1	0	0
PLA2G10	PLA2R1	Neurons	NK cells	1e-07	1e-07	1e-07	7.569e-07	1e-14	7.569e-14	0.132	0	0.749	NaN
PLAT	ITGAM	Neurons	NK cells	0.0002779	7.893e-06	0.0003432	2.74e-06	2.194e-09	9.402e-10	2.333	0	0.202	NaN
PLAT	ITGB2	Neurons	NK cells	0.0002779	0.0001344	0.0003432	8.416e-05	3.735e-08	2.888e-08	1.293	1	0.467	1
PLAT	LRP1	Neurons	NK cells	0.0002779	1e-07	0.0003432	1.421e-06	2.779e-11	4.878e-10	0.057	0	0.739	NaN
PLAU	IGF2R	Neurons	NK cells	2.189e-06	2.962e-05	3.267e-05	5.299e-05	6.482e-11	1.731e-09	0.037	0	0.688	NaN
PLAU	ITGA3	Neurons	NK cells	2.189e-06	4.722e-06	3.267e-05	2.336e-06	1.034e-11	7.63e-11	0.135	0	0.663	NaN
PLAU	ITGA5	Neurons	NK cells	2.189e-06	3.656e-05	3.267e-05	3.991e-05	8.003e-11	1.304e-09	0.061	0	0.688	NaN
PLAU	ITGAM	Neurons	NK cells	2.189e-06	7.893e-06	3.267e-05	2.74e-06	1.728e-11	8.949e-11	0.193	0	0.667	NaN
PLAU	ITGAV	Neurons	NK cells	2.189e-06	1.821e-05	3.267e-05	2.851e-05	3.986e-11	9.314e-10	0.043	0	0.687	NaN
PLAU	ITGB1	Neurons	NK cells	2.189e-06	0.0002282	3.267e-05	0.0002876	4.995e-10	9.395e-09	0.053	0	0.691	NaN
PLAU	ITGB2	Neurons	NK cells	2.189e-06	0.0001344	3.267e-05	8.416e-05	2.941e-10	2.749e-09	0.107	0	0.689	NaN
PLAU	ITGB5	Neurons	NK cells	2.189e-06	1e-07	3.267e-05	1.628e-06	2.189e-13	5.319e-11	0.004	0	0.607	NaN
PLAU	LRP1	Neurons	NK cells	2.189e-06	1e-07	3.267e-05	1.421e-06	2.189e-13	4.643e-11	0.005	0	0.633	NaN
PLAU	LRP2	Neurons	NK cells	2.189e-06	1e-07	3.267e-05	1e-07	2.189e-13	3.267e-12	0.067	0	0.691	NaN
PLAU	MRC2	Neurons	NK cells	2.189e-06	2.563e-06	3.267e-05	6.371e-07	5.61e-12	2.081e-11	0.27	0	0.634	NaN
PLAU	PLAUR	Neurons	NK cells	2.189e-06	6.27e-06	3.267e-05	5.895e-06	1.372e-11	1.926e-10	0.071	0	0.68	NaN
PLAU	ST14	Neurons	NK cells	2.189e-06	1e-07	3.267e-05	4.34e-06	2.189e-13	1.418e-10	0.002	0	0.665	NaN
PLAU	VLDLR	Neurons	NK cells	2.189e-06	2.13e-06	3.267e-05	7.845e-07	4.662e-12	2.563e-11	0.182	0	0.66	NaN
PLG	F2R	Neurons	NK cells	1e-07	3.401e-05	1e-07	4.359e-05	3.401e-12	4.359e-12	0.78	0	0.854	NaN
PLG	F2RL1	Neurons	NK cells	1e-07	3.485e-06	1e-07	4.197e-06	3.485e-13	4.197e-13	0.83	0	0.648	NaN
PLG	F3	Neurons	NK cells	1e-07	1e-07	1e-07	1.02e-06	1e-14	1.02e-13	0.098	0	0.762	NaN
PLG	FLT1	Neurons	NK cells	1e-07	1.174e-06	1e-07	1.412e-06	1.174e-13	1.412e-13	0.831	0	0.587	NaN
PLG	ITGA9	Neurons	NK cells	1e-07	1e-07	1e-07	1e-07	1e-14	1e-14	1	0	NaN	NaN
PLG	ITGAM	Neurons	NK cells	1e-07	7.893e-06	1e-07	2.74e-06	7.893e-13	2.74e-13	2.881	0	0.004	NaN
PLG	ITGB1	Neurons	NK cells	1e-07	0.0002282	1e-07	0.0002876	2.282e-11	2.876e-11	0.793	0	0.997	NaN
PLG	ITGB2	Neurons	NK cells	1e-07	0.0001344	1e-07	8.416e-05	1.344e-11	8.416e-12	1.597	0	0	NaN
PLG	PLAUR	Neurons	NK cells	1e-07	6.27e-06	1e-07	5.895e-06	6.27e-13	5.895e-13	1.064	0	0.437	NaN
PLG	PLGRKT	Neurons	NK cells	1e-07	2.986e-05	1e-07	2.609e-05	2.986e-12	2.609e-12	1.145	0	0.291	NaN
PLTP	ABCA1	Neurons	NK cells	0.0001008	3.314e-06	2.458e-05	5.54e-06	3.341e-10	1.361e-10	2.454	0	0.537	NaN
PMCH	MCHR1	Neurons	NK cells	1e-07	1e-07	1e-07	2.595e-07	1e-14	2.595e-14	0.385	0	0.674	NaN
PNOC	OPRL1	Neurons	NK cells	1e-07	1e-07	1e-07	2.764e-07	1e-14	2.764e-14	0.362	0	0.65	NaN
PODXL2	SELL	Neurons	NK cells	2.282e-05	3.138e-05	1e-07	3.127e-06	7.16e-10	3.127e-13	2289.63	0	0	NaN
PODXL	SELL	Neurons	NK cells	1e-07	3.138e-05	1e-07	3.127e-06	3.138e-12	3.127e-13	10.034	0	0	NaN
POMC	MC1R	Neurons	NK cells	1e-07	9.339e-07	1.438e-05	2.951e-06	9.339e-14	4.245e-11	0.002	0	0.768	NaN
POMC	OPRD1	Neurons	NK cells	1e-07	1e-07	1.438e-05	1e-07	1e-14	1.438e-12	0.007	0	0.922	NaN
POMC	OPRK1	Neurons	NK cells	1e-07	1e-07	1.438e-05	1e-07	1e-14	1.438e-12	0.007	0	0.922	NaN
PON2	HTR2A	Neurons	NK cells	3.638e-05	1e-07	3.391e-05	1e-07	3.638e-12	3.391e-12	1.073	0	0.642	NaN
PPBP	CXCR2	Neurons	NK cells	1e-07	1e-07	1e-07	1e-07	1e-14	1e-14	1	0	NaN	NaN
PPY	NPY1R	Neurons	NK cells	1e-07	1e-07	1e-07	1e-07	1e-14	1e-14	1	0	NaN	NaN
PRL	PRLR	Neurons	NK cells	1e-07	1e-07	1e-07	3.562e-07	1e-14	3.562e-14	0.281	0	0.662	NaN
PRND	RPSA	Neurons	NK cells	1e-07	0.002096	1e-07	0.001697	2.096e-10	1.697e-10	1.235	0	0	NaN
PROC	ITGAM	Neurons	NK cells	1e-07	7.893e-06	1e-07	2.74e-06	7.893e-13	2.74e-13	2.881	0	0.004	NaN
PROC	ITGB2	Neurons	NK cells	1e-07	0.0001344	1e-07	8.416e-05	1.344e-11	8.416e-12	1.597	0	0	NaN
PROC	PROCR	Neurons	NK cells	1e-07	2.303e-06	1e-07	1.069e-06	2.303e-13	1.069e-13	2.155	0	0.093	NaN
PROC	THBD	Neurons	NK cells	1e-07	1e-07	1e-07	1.519e-06	1e-14	1.519e-13	0.066	0	0.7	NaN
PROS1	AXL	Neurons	NK cells	3.209e-06	2.952e-07	4.83e-05	3.706e-07	9.471e-13	1.79e-11	0.053	0	0.602	NaN
PROS1	TYRO3	Neurons	NK cells	3.209e-06	1e-07	4.83e-05	5.945e-07	3.209e-13	2.872e-11	0.011	0	0.628	NaN
PRSS23	TMEM222	Neurons	NK cells	0.0001803	2.769e-05	0.0001268	3.232e-05	4.993e-09	4.099e-09	1.218	1	0.612	1
PSAP	CD1B	Neurons	NK cells	0.001005	1e-07	0.0006251	1e-07	1.005e-10	6.251e-11	1.607	0	0.064	NaN
PSAP	CELSR1	Neurons	NK cells	0.001005	1e-07	0.0006251	1.133e-06	1.005e-10	7.083e-10	0.142	0	0.605	NaN
PSAP	GPR37	Neurons	NK cells	0.001005	1e-07	0.0006251	1e-07	1.005e-10	6.251e-11	1.607	0	0.064	NaN
PSAP	GPR37L1	Neurons	NK cells	0.001005	1e-07	0.0006251	1e-07	1.005e-10	6.251e-11	1.607	0	0.064	NaN
PSAP	LRP1	Neurons	NK cells	0.001005	1e-07	0.0006251	1.421e-06	1.005e-10	8.886e-10	0.113	0	0.821	NaN
PSAP	SORT1	Neurons	NK cells	0.001005	7.822e-07	0.0006251	4.29e-06	7.861e-10	2.682e-09	0.293	0	0.854	NaN
PSEN1	CD44	Neurons	NK cells	3.071e-05	0.0006313	6.176e-05	0.0004248	1.939e-08	2.623e-08	0.739	1	0.686	1
PSEN1	NCSTN	Neurons	NK cells	3.071e-05	2.141e-05	6.176e-05	1.786e-05	6.575e-10	1.103e-09	0.596	1	0.709	1
PSEN1	NOTCH1	Neurons	NK cells	3.071e-05	3.831e-05	6.176e-05	4.782e-05	1.177e-09	2.953e-09	0.398	1	0.723	1
PSEN1	NOTCH2	Neurons	NK cells	3.071e-05	2.239e-05	6.176e-05	1.442e-05	6.877e-10	8.903e-10	0.772	1	0.689	1
PSEN1	NOTCH3	Neurons	NK cells	3.071e-05	1e-07	6.176e-05	2.561e-07	3.071e-12	1.582e-11	0.194	0	0.622	NaN
PSEN1	NOTCH4	Neurons	NK cells	3.071e-05	2.286e-06	6.176e-05	2.018e-06	7.02e-11	1.246e-10	0.563	0	0.695	NaN
PSPN	GFRA1	Neurons	NK cells	2.855e-06	1e-07	1e-07	1e-07	2.855e-13	1e-14	28.545	0	0.288	NaN
PSPN	RET	Neurons	NK cells	2.855e-06	1e-07	1e-07	1e-07	2.855e-13	1e-14	28.545	0	0.288	NaN
PSPN	SDC3	Neurons	NK cells	2.855e-06	1e-07	1e-07	3.181e-07	2.855e-13	3.181e-14	8.973	0	0.634	NaN
PTDSS1	JMJD6	Neurons	NK cells	4.311e-05	9.506e-05	4.291e-05	8.443e-05	4.098e-09	3.623e-09	1.131	1	0.55	1
PTDSS1	SCARB1	Neurons	NK cells	4.311e-05	3.276e-06	4.291e-05	1.15e-06	1.412e-10	4.933e-11	2.863	0	0.218	NaN
PTGS2	ALOX5	Neurons	NK cells	0.0004581	2.493e-07	1.694e-05	1.006e-06	1.142e-10	1.703e-11	6.705	0	0.555	NaN
PTGS2	CAV1	Neurons	NK cells	0.0004581	1e-07	1.694e-05	1.302e-06	4.581e-11	2.206e-11	2.077	0	0.549	NaN
PTGS2	PTGDR2	Neurons	NK cells	0.0004581	1e-07	1.694e-05	1e-07	4.581e-11	1.694e-12	27.046	0	0.542	NaN
PTH2	PTH1R	Neurons	NK cells	1e-07	1e-07	1e-07	1e-07	1e-14	1e-14	1	0	NaN	NaN
PTH2	PTH2R	Neurons	NK cells	1e-07	1e-07	1e-07	1e-07	1e-14	1e-14	1	0	NaN	NaN
PTHLH	PTH1R	Neurons	NK cells	2.043e-06	1e-07	1e-07	1e-07	2.043e-13	1e-14	20.425	0	0.203	NaN
PTHLH	PTH2R	Neurons	NK cells	2.043e-06	1e-07	1e-07	1e-07	2.043e-13	1e-14	20.425	0	0.203	NaN
PTMA	VIPR1	Neurons	NK cells	0.002244	8.872e-07	0.003076	9.632e-07	1.991e-09	2.963e-09	0.672	0	0.562	NaN
PTN	ALK	Neurons	NK cells	0.0001417	1e-07	0.0002522	3.728e-07	1.417e-11	9.403e-11	0.151	0	0.614	NaN
PTN	PLXNB2	Neurons	NK cells	0.0001417	3.384e-06	0.0002522	7.099e-06	4.796e-10	1.791e-09	0.268	0	0.748	NaN
PTN	PTPRB	Neurons	NK cells	0.0001417	3.843e-06	0.0002522	3.145e-06	5.447e-10	7.933e-10	0.687	0	0.676	NaN
PTN	PTPRS	Neurons	NK cells	0.0001417	1.097e-06	0.0002522	2.386e-07	1.554e-10	6.018e-11	2.583	0	0.491	NaN
PTN	PTPRZ1	Neurons	NK cells	0.0001417	1e-07	0.0002522	1e-07	1.417e-11	2.522e-11	0.562	0	0.715	NaN
PTN	SDC1	Neurons	NK cells	0.0001417	1e-07	0.0002522	4.759e-07	1.417e-11	1.2e-10	0.118	0	0.657	NaN
PTN	SDC3	Neurons	NK cells	0.0001417	1e-07	0.0002522	3.181e-07	1.417e-11	8.024e-11	0.177	0	0.61	NaN
PYY	FAP	Neurons	NK cells	1e-07	1e-07	1e-07	1e-07	1e-14	1e-14	1	0	NaN	NaN
PYY	NPY1R	Neurons	NK cells	1e-07	1e-07	1e-07	1e-07	1e-14	1e-14	1	0	NaN	NaN
QDPR	DYSF	Neurons	NK cells	3.366e-05	6.853e-06	0.0001581	1.486e-06	2.307e-10	2.349e-10	0.982	0	0.545	NaN
QRFP	P2RY14	Neurons	NK cells	1e-07	2.28e-06	1e-07	6.13e-06	2.28e-13	6.13e-13	0.372	0	0.874	NaN
QRFP	QRFPR	Neurons	NK cells	1e-07	1e-07	1e-07	1e-07	1e-14	1e-14	1	0	NaN	NaN
RAET1E	KLRK1	Neurons	NK cells	1e-07	1.05e-05	1e-07	7.509e-06	1.05e-12	7.509e-13	1.399	0	0.22	NaN
RARRES2	CCRL2	Neurons	NK cells	7e-05	1.086e-05	0.0001171	9.307e-06	7.605e-10	1.089e-09	0.698	0	0.725	NaN
RARRES2	CMKLR1	Neurons	NK cells	7e-05	1.703e-06	0.0001171	1e-07	1.192e-10	1.171e-11	10.185	0	0.32	NaN
RARRES2	GPR1	Neurons	NK cells	7e-05	1e-07	0.0001171	1e-07	7e-12	1.171e-11	0.598	0	0.806	NaN
RBP4	STRA6	Neurons	NK cells	1e-07	1e-07	1e-07	1e-07	1e-14	1e-14	1	0	NaN	NaN
RELN	ITGA3	Neurons	NK cells	1e-07	4.722e-06	1e-07	2.336e-06	4.722e-13	2.336e-13	2.022	0	0.021	NaN
RELN	ITGB1	Neurons	NK cells	1e-07	0.0002282	1e-07	0.0002876	2.282e-11	2.876e-11	0.793	0	0.997	NaN
RELN	LRP8	Neurons	NK cells	1e-07	1.825e-05	1e-07	2.148e-05	1.825e-12	2.148e-12	0.85	0	0.745	NaN
RELN	VLDLR	Neurons	NK cells	1e-07	2.13e-06	1e-07	7.845e-07	2.13e-13	7.845e-14	2.715	0	0.042	NaN
REN	ASIC3	Neurons	NK cells	1e-07	4.635e-07	1e-07	3.504e-07	4.635e-14	3.504e-14	1.323	0	0.429	NaN
REN	ATP6AP2	Neurons	NK cells	1e-07	9.611e-05	1e-07	0.000141	9.611e-12	1.41e-11	0.681	0	1	NaN
RGMA	BMPR1B	Neurons	NK cells	1.597e-05	1e-07	1e-07	1e-07	1.597e-12	1e-14	159.69	0	0.16	NaN
RGMA	BMPR2	Neurons	NK cells	1.597e-05	2.855e-05	1e-07	3.843e-05	4.558e-10	3.843e-12	118.616	0	0.329	NaN
RGMA	NEO1	Neurons	NK cells	1.597e-05	2.476e-06	1e-07	4.354e-06	3.954e-11	4.354e-13	90.807	0	0.46	NaN
RGMB	BMPR1B	Neurons	NK cells	0.0001503	1e-07	0.0001756	1e-07	1.503e-11	1.756e-11	0.856	0	0.676	NaN
RGMB	BMPR2	Neurons	NK cells	0.0001503	2.855e-05	0.0001756	3.843e-05	4.289e-09	6.747e-09	0.636	1	0.735	1
RGMB	NEO1	Neurons	NK cells	0.0001503	2.476e-06	0.0001756	4.354e-06	3.721e-10	7.644e-10	0.487	0	0.741	NaN
RIMS1	CACNA1C	Neurons	NK cells	1e-07	4.487e-07	1e-07	2.23e-07	4.487e-14	2.23e-14	2.012	0	0.29	NaN
RIMS1	SLC18A2	Neurons	NK cells	1e-07	3.925e-07	1e-07	1e-07	3.925e-14	1e-14	3.925	0	0.005	NaN
RIMS1	SLC18A3	Neurons	NK cells	1e-07	1e-07	1e-07	1e-07	1e-14	1e-14	1	0	NaN	NaN
RIMS2	ABCA1	Neurons	NK cells	1.211e-06	3.314e-06	1e-07	5.54e-06	4.013e-12	5.54e-13	7.244	0	0.606	NaN
RLN1	RXFP1	Neurons	NK cells	1e-07	1e-07	1e-07	1e-07	1e-14	1e-14	1	0	NaN	NaN
RLN2	RXFP1	Neurons	NK cells	1e-07	1e-07	1e-07	1e-07	1e-14	1e-14	1	0	NaN	NaN
RNASE2	TLR2	Neurons	NK cells	1e-07	7.617e-07	1e-07	6.146e-07	7.617e-14	6.146e-14	1.239	0	0.447	NaN
RPS19	C5AR1	Neurons	NK cells	0.00236	9.278e-07	0.003147	9.943e-07	2.19e-09	3.129e-09	0.7	0	0.669	NaN
RSPO3	FZD8	Neurons	NK cells	2.891e-05	1e-07	1e-07	6.654e-07	2.891e-12	6.654e-14	43.452	0	0.561	NaN
RSPO3	LGR4	Neurons	NK cells	2.891e-05	3.031e-07	1e-07	3.318e-07	8.762e-12	3.318e-14	264.12	0	0.43	NaN
RSPO3	LGR5	Neurons	NK cells	2.891e-05	8.08e-07	1e-07	4.402e-07	2.336e-11	4.402e-14	530.676	0	0.379	NaN
RSPO3	LGR6	Neurons	NK cells	2.891e-05	1e-07	1e-07	1e-07	2.891e-12	1e-14	289.121	0	0.042	NaN
RSPO3	LRP6	Neurons	NK cells	2.891e-05	3.924e-07	1e-07	2.236e-07	1.135e-11	2.236e-14	507.43	0	0.101	NaN
RSPO3	SDC4	Neurons	NK cells	2.891e-05	3.041e-06	1e-07	2.552e-06	8.791e-11	2.552e-13	344.503	0	0.065	NaN
RSPO4	LGR4	Neurons	NK cells	1e-07	3.031e-07	1e-07	3.318e-07	3.031e-14	3.318e-14	0.914	0	0.593	NaN
RSPO4	LGR5	Neurons	NK cells	1e-07	8.08e-07	1e-07	4.402e-07	8.08e-14	4.402e-14	1.835	0	0.541	NaN
RSPO4	LGR6	Neurons	NK cells	1e-07	1e-07	1e-07	1e-07	1e-14	1e-14	1	0	NaN	NaN
RTN4	CNTNAP1	Neurons	NK cells	0.000506	1e-07	0.0007667	6.202e-07	5.06e-11	4.755e-10	0.106	0	0.734	NaN
RTN4	GJB2	Neurons	NK cells	0.000506	1e-07	0.0007667	1e-07	5.06e-11	7.667e-11	0.66	0	0.919	NaN
RTN4	LINGO1	Neurons	NK cells	0.000506	1e-07	0.0007667	1e-07	5.06e-11	7.667e-11	0.66	0	0.919	NaN
RTN4	NGFR	Neurons	NK cells	0.000506	1e-07	0.0007667	3.988e-07	5.06e-11	3.057e-10	0.165	0	0.692	NaN
RTN4	RTN4R	Neurons	NK cells	0.000506	3.617e-06	0.0007667	1e-07	1.83e-09	7.667e-11	23.871	0	0	NaN
RTN4	RTN4RL1	Neurons	NK cells	0.000506	1e-07	0.0007667	4.819e-07	5.06e-11	3.695e-10	0.137	0	0.624	NaN
RTN4	TNFRSF19	Neurons	NK cells	0.000506	1e-07	0.0007667	7.651e-07	5.06e-11	5.865e-10	0.086	0	0.636	NaN
S100A8	TLR4	Neurons	NK cells	5.088e-06	1e-07	1.377e-05	1.733e-06	5.088e-13	2.386e-11	0.021	0	0.667	NaN
S100A9	TLR4	Neurons	NK cells	1e-07	1e-07	3.023e-05	1.733e-06	1e-14	5.238e-11	0	0	0.735	NaN
SAA1	FPR1	Neurons	NK cells	1e-07	5.131e-07	1e-07	1e-07	5.131e-14	1e-14	5.131	0	0.014	NaN
SAA1	FPR2	Neurons	NK cells	1e-07	1e-07	1e-07	1e-07	1e-14	1e-14	1	0	NaN	NaN
SAA1	SCARB1	Neurons	NK cells	1e-07	3.276e-06	1e-07	1.15e-06	3.276e-13	1.15e-13	2.849	0	0.028	NaN
SCGB3A1	MARCO	Neurons	NK cells	1e-07	1e-07	1e-07	1e-07	1e-14	1e-14	1	0	NaN	NaN
SCT	SCTR	Neurons	NK cells	1e-07	1e-07	1e-07	1e-07	1e-14	1e-14	1	0	NaN	NaN
SCT	VIPR1	Neurons	NK cells	1e-07	8.872e-07	1e-07	9.632e-07	8.872e-14	9.632e-14	0.921	0	0.543	NaN
SCT	VIPR2	Neurons	NK cells	1e-07	7.762e-06	1e-07	6.717e-06	7.762e-13	6.717e-13	1.155	0	0.464	NaN
SELPLG	ESAM	Neurons	NK cells	1e-07	1.627e-07	1e-07	1.295e-06	1.627e-14	1.295e-13	0.126	0	0.776	NaN
SELPLG	ITGAM	Neurons	NK cells	1e-07	7.893e-06	1e-07	2.74e-06	7.893e-13	2.74e-13	2.881	0	0.004	NaN
SELPLG	ITGB2	Neurons	NK cells	1e-07	0.0001344	1e-07	8.416e-05	1.344e-11	8.416e-12	1.597	0	0	NaN
SELPLG	SELE	Neurons	NK cells	1e-07	1e-07	1e-07	1e-07	1e-14	1e-14	1	0	NaN	NaN
SELPLG	SELL	Neurons	NK cells	1e-07	3.138e-05	1e-07	3.127e-06	3.138e-12	3.127e-13	10.034	0	0	NaN
SELPLG	SELP	Neurons	NK cells	1e-07	1e-07	1e-07	1e-07	1e-14	1e-14	1	0	NaN	NaN
SEMA3A	NRP1	Neurons	NK cells	1e-07	1e-07	1e-07	2.516e-06	1e-14	2.516e-13	0.04	0	0.838	NaN
SEMA3A	NRP2	Neurons	NK cells	1e-07	1e-07	1e-07	2.464e-06	1e-14	2.464e-13	0.041	0	0.869	NaN
SEMA3A	PLXNA1	Neurons	NK cells	1e-07	1.517e-06	1e-07	3.056e-06	1.517e-13	3.056e-13	0.496	0	0.786	NaN
SEMA3A	PLXNA2	Neurons	NK cells	1e-07	1.006e-06	1e-07	2.236e-07	1.006e-13	2.236e-14	4.5	0	0.015	NaN
SEMA3A	PLXNA3	Neurons	NK cells	1e-07	1.148e-05	1e-07	1.674e-05	1.148e-12	1.674e-12	0.686	0	0.883	NaN
SEMA3A	PLXNA4	Neurons	NK cells	1e-07	3.087e-06	1e-07	7.456e-06	3.087e-13	7.456e-13	0.414	0	0.902	NaN
SEMA3B	NRP1	Neurons	NK cells	0.0001146	1e-07	0.0001093	2.516e-06	1.146e-11	2.75e-10	0.042	0	0.753	NaN
SEMA3B	NRP2	Neurons	NK cells	0.0001146	1e-07	0.0001093	2.464e-06	1.146e-11	2.693e-10	0.043	0	0.7	NaN
SEMA3C	NRP1	Neurons	NK cells	0.0001804	1e-07	0.0001146	2.516e-06	1.804e-11	2.882e-10	0.063	0	0.812	NaN
SEMA3C	NRP2	Neurons	NK cells	0.0001804	1e-07	0.0001146	2.464e-06	1.804e-11	2.823e-10	0.064	0	0.837	NaN
SEMA3C	PLXND1	Neurons	NK cells	0.0001804	8.85e-06	0.0001146	1.938e-05	1.597e-09	2.22e-09	0.719	0	0.778	NaN
SEMA3D	NRP1	Neurons	NK cells	1e-07	1e-07	1e-07	2.516e-06	1e-14	2.516e-13	0.04	0	0.838	NaN
SEMA3E	NRP1	Neurons	NK cells	1e-07	1e-07	1e-07	2.516e-06	1e-14	2.516e-13	0.04	0	0.838	NaN
SEMA3E	PLXND1	Neurons	NK cells	1e-07	8.85e-06	1e-07	1.938e-05	8.85e-13	1.938e-12	0.457	0	0.95	NaN
SEMA3F	NRP1	Neurons	NK cells	1e-07	1e-07	1e-07	2.516e-06	1e-14	2.516e-13	0.04	0	0.838	NaN
SEMA3F	NRP2	Neurons	NK cells	1e-07	1e-07	1e-07	2.464e-06	1e-14	2.464e-13	0.041	0	0.869	NaN
SEMA3F	PLXNA1	Neurons	NK cells	1e-07	1.517e-06	1e-07	3.056e-06	1.517e-13	3.056e-13	0.496	0	0.786	NaN
SEMA3F	PLXNA3	Neurons	NK cells	1e-07	1.148e-05	1e-07	1.674e-05	1.148e-12	1.674e-12	0.686	0	0.883	NaN
SEMA3G	NRP2	Neurons	NK cells	1e-07	1e-07	3.212e-05	2.464e-06	1e-14	7.915e-11	0	0	0.816	NaN
SEMA4A	PLXND1	Neurons	NK cells	1e-07	8.85e-06	3.4e-05	1.938e-05	8.85e-13	6.589e-10	0.001	0	0.849	NaN
SEMA4B	DCBLD2	Neurons	NK cells	7.872e-05	9.714e-07	1.664e-05	2.905e-06	7.647e-11	4.836e-11	1.581	0	0.567	NaN
SEMA4C	PLXNB2	Neurons	NK cells	2.65e-05	3.384e-06	1.607e-05	7.099e-06	8.966e-11	1.141e-10	0.786	0	0.604	NaN
SEMA4D	CD72	Neurons	NK cells	1e-07	4.539e-06	1e-07	4.14e-06	4.539e-13	4.14e-13	1.096	0	0.522	NaN
SEMA4D	ERBB2	Neurons	NK cells	1e-07	4.203e-06	1e-07	3.339e-06	4.203e-13	3.339e-13	1.259	0	0.33	NaN
SEMA4D	MET	Neurons	NK cells	1e-07	2.392e-06	1e-07	1.512e-06	2.392e-13	1.512e-13	1.582	0	0.35	NaN
SEMA4D	PLXNB1	Neurons	NK cells	1e-07	1.84e-06	1e-07	3.379e-06	1.84e-13	3.379e-13	0.545	0	0.712	NaN
SEMA4D	PLXNB2	Neurons	NK cells	1e-07	3.384e-06	1e-07	7.099e-06	3.384e-13	7.099e-13	0.477	0	0.883	NaN
SEMA4F	NRP2	Neurons	NK cells	1e-07	1e-07	1e-07	2.464e-06	1e-14	2.464e-13	0.041	0	0.869	NaN
SEMA4G	PLXNB2	Neurons	NK cells	1e-07	3.384e-06	1e-07	7.099e-06	3.384e-13	7.099e-13	0.477	0	0.883	NaN
SEMA5A	MET	Neurons	NK cells	1.937e-05	2.392e-06	5.303e-06	1.512e-06	4.633e-11	8.021e-12	5.776	0	0.662	NaN
SEMA6A	PLXNA2	Neurons	NK cells	1.658e-05	1.006e-06	1e-07	2.236e-07	1.669e-11	2.236e-14	746.118	0	0.005	NaN
SEMA6A	PLXNA4	Neurons	NK cells	1.658e-05	3.087e-06	1e-07	7.456e-06	5.118e-11	7.456e-13	68.639	0	0.644	NaN
SEMA6D	KDR	Neurons	NK cells	1e-07	5.498e-07	3.399e-05	2.439e-07	5.498e-14	8.291e-12	0.007	0	0.686	NaN
SEMA6D	PLXNA1	Neurons	NK cells	1e-07	1.517e-06	3.399e-05	3.056e-06	1.517e-13	1.039e-10	0.001	0	0.787	NaN
SEMA6D	TREM2	Neurons	NK cells	1e-07	1e-07	3.399e-05	1e-07	1e-14	3.399e-12	0.003	0	0.879	NaN
SEMA6D	TYROBP	Neurons	NK cells	1e-07	0.0005241	3.399e-05	0.0008345	5.241e-11	2.836e-08	0.002	0	0.878	NaN
SEMA7A	ITGA1	Neurons	NK cells	1e-07	0.0002561	1e-07	0.0005709	2.561e-11	5.709e-11	0.449	0	1	NaN
SEMA7A	ITGB1	Neurons	NK cells	1e-07	0.0002282	1e-07	0.0002876	2.282e-11	2.876e-11	0.793	0	0.997	NaN
SEMA7A	PLXNC1	Neurons	NK cells	1e-07	1.573e-05	1e-07	2.565e-05	1.573e-12	2.565e-12	0.613	0	0.93	NaN
SERPINA1	LRP1	Neurons	NK cells	1.377e-06	1e-07	1e-07	1.421e-06	1.377e-13	1.421e-13	0.968	0	0.802	NaN
SERPINC1	GPC1	Neurons	NK cells	1e-07	2.843e-06	1e-07	2.899e-06	2.843e-13	2.899e-13	0.981	0	0.524	NaN
SERPINC1	LRP1	Neurons	NK cells	1e-07	1e-07	1e-07	1.421e-06	1e-14	1.421e-13	0.07	0	0.834	NaN
SERPINC1	SDC2	Neurons	NK cells	1e-07	4.018e-06	1e-07	1.851e-06	4.018e-13	1.851e-13	2.17	0	0.225	NaN
SERPINE1	ITGAV	Neurons	NK cells	0.0002376	1.821e-05	0.000392	2.851e-05	4.326e-09	1.118e-08	0.387	0	0.87	NaN
SERPINE1	ITGB5	Neurons	NK cells	0.0002376	1e-07	0.000392	1.628e-06	2.376e-11	6.383e-10	0.037	0	0.747	NaN
SERPINE1	LRP1	Neurons	NK cells	0.0002376	1e-07	0.000392	1.421e-06	2.376e-11	5.572e-10	0.043	0	0.784	NaN
SERPINE1	LRP2	Neurons	NK cells	0.0002376	1e-07	0.000392	1e-07	2.376e-11	3.92e-11	0.606	0	0.809	NaN
SERPINE1	PLAUR	Neurons	NK cells	0.0002376	6.27e-06	0.000392	5.895e-06	1.49e-09	2.311e-09	0.645	0	0.743	NaN
SERPINE2	LRP1	Neurons	NK cells	0.001684	1e-07	0.0006801	1.421e-06	1.684e-10	9.668e-10	0.174	0	0.82	NaN
SERPING1	LRP1	Neurons	NK cells	0.0001151	1e-07	5.258e-05	1.421e-06	1.151e-11	7.474e-11	0.154	0	0.547	NaN
SERPING1	SELE	Neurons	NK cells	0.0001151	1e-07	5.258e-05	1e-07	1.151e-11	5.258e-12	2.189	0	0.537	NaN
SERPING1	SELP	Neurons	NK cells	0.0001151	1e-07	5.258e-05	1e-07	1.151e-11	5.258e-12	2.189	0	0.537	NaN
SFRP1	FZD2	Neurons	NK cells	6.061e-05	5.513e-07	3.443e-05	5.296e-07	3.341e-11	1.824e-11	1.832	0	0.565	NaN
SFRP1	FZD6	Neurons	NK cells	6.061e-05	4.294e-06	3.443e-05	2.415e-06	2.602e-10	8.315e-11	3.13	0	0.537	NaN
SFTPD	LY96	Neurons	NK cells	1e-07	1.141e-06	1e-07	5.9e-07	1.141e-13	5.9e-14	1.934	0	0.347	NaN
SFTPD	TLR4	Neurons	NK cells	1e-07	1e-07	1e-07	1.733e-06	1e-14	1.733e-13	0.058	0	0.776	NaN
SHBG	CD177	Neurons	NK cells	1e-07	1e-07	1e-07	1e-07	1e-14	1e-14	1	0	NaN	NaN
SHBG	CLDN4	Neurons	NK cells	1e-07	6.121e-06	1e-07	2.871e-05	6.121e-13	2.871e-12	0.213	0	0.999	NaN
SHBG	SLC37A1	Neurons	NK cells	1e-07	1.678e-05	1e-07	1.264e-05	1.678e-12	1.264e-12	1.328	0	0.201	NaN
SHH	BOC	Neurons	NK cells	1e-07	1.172e-06	1e-07	1.098e-06	1.172e-13	1.098e-13	1.067	0	0.528	NaN
SHH	CDON	Neurons	NK cells	1e-07	1e-07	1e-07	1e-07	1e-14	1e-14	1	0	NaN	NaN
SHH	GPC5	Neurons	NK cells	1e-07	1e-07	1e-07	1e-07	1e-14	1e-14	1	0	NaN	NaN
SHH	HHIP	Neurons	NK cells	1e-07	3.403e-07	1e-07	1e-07	3.403e-14	1e-14	3.403	0	0.009	NaN
SHH	LRP2	Neurons	NK cells	1e-07	1e-07	1e-07	1e-07	1e-14	1e-14	1	0	NaN	NaN
SHH	PTCH1	Neurons	NK cells	1e-07	6.639e-07	1e-07	1.271e-06	6.639e-14	1.271e-13	0.522	0	0.698	NaN
SHH	PTCH2	Neurons	NK cells	1e-07	5.051e-07	1e-07	3.034e-06	5.051e-14	3.034e-13	0.166	0	0.916	NaN
SHH	SMO	Neurons	NK cells	1e-07	1e-07	1e-07	1e-07	1e-14	1e-14	1	0	NaN	NaN
SLIT1	GPC1	Neurons	NK cells	1e-07	2.843e-06	1e-07	2.899e-06	2.843e-13	2.899e-13	0.981	0	0.524	NaN
SLIT1	ROBO1	Neurons	NK cells	1e-07	6.183e-07	1e-07	2.545e-07	6.183e-14	2.545e-14	2.429	0	0.436	NaN
SLIT1	SDC1	Neurons	NK cells	1e-07	1e-07	1e-07	4.759e-07	1e-14	4.759e-14	0.21	0	0.685	NaN
SLIT2	GPC1	Neurons	NK cells	6.996e-05	2.843e-06	1e-07	2.899e-06	1.989e-10	2.899e-13	686.175	0	0	NaN
SLIT2	ROBO1	Neurons	NK cells	6.996e-05	6.183e-07	1e-07	2.545e-07	4.326e-11	2.545e-14	1699.68	0	0	NaN
SLIT2	ROBO2	Neurons	NK cells	6.996e-05	1e-07	1e-07	1e-07	6.996e-12	1e-14	699.632	0	0	NaN
SLIT2	ROBO4	Neurons	NK cells	6.996e-05	1.952e-06	1e-07	3.37e-07	1.366e-10	3.37e-14	4053.45	0	0	NaN
SLIT2	SDC1	Neurons	NK cells	6.996e-05	1e-07	1e-07	4.759e-07	6.996e-12	4.759e-14	147.027	0	0.527	NaN
SLIT3	ROBO2	Neurons	NK cells	1e-07	1e-07	1e-07	1e-07	1e-14	1e-14	1	0	NaN	NaN
SLPI	CD4	Neurons	NK cells	1e-07	1.172e-06	1e-07	1.451e-06	1.172e-13	1.451e-13	0.807	0	0.653	NaN
SORBS1	INSR	Neurons	NK cells	6.009e-05	1.627e-06	3.472e-05	3.386e-06	9.78e-11	1.176e-10	0.832	0	0.588	NaN
SORBS1	ITGA1	Neurons	NK cells	6.009e-05	0.0002561	3.472e-05	0.0005709	1.539e-08	1.982e-08	0.776	0	0.595	NaN
SORBS1	ITGB5	Neurons	NK cells	6.009e-05	1e-07	3.472e-05	1.628e-06	6.009e-12	5.653e-11	0.106	0	0.569	NaN
SOST	LRP5	Neurons	NK cells	1e-07	9.213e-07	1e-07	1.035e-06	9.213e-14	1.035e-13	0.89	0	0.641	NaN
SOST	LRP6	Neurons	NK cells	1e-07	3.924e-07	1e-07	2.236e-07	3.924e-14	2.236e-14	1.755	0	0.341	NaN
SPINK1	EGFR	Neurons	NK cells	1e-07	1e-07	1.115e-05	1e-07	1e-14	1.115e-12	0.009	0	0.977	NaN
SPINK1	NRSN1	Neurons	NK cells	1e-07	1e-07	1.115e-05	1e-07	1e-14	1.115e-12	0.009	0	0.977	NaN
SPINT1	ST14	Neurons	NK cells	6.967e-06	1e-07	1.468e-05	4.34e-06	6.967e-13	6.37e-11	0.011	0	0.686	NaN
SPON2	ITGAM	Neurons	NK cells	1e-07	7.893e-06	1.482e-05	2.74e-06	7.893e-13	4.06e-11	0.019	0	0.887	NaN
SPON2	ITGB2	Neurons	NK cells	1e-07	0.0001344	1.482e-05	8.416e-05	1.344e-11	1.247e-09	0.011	0	0.971	NaN
SPP1	CD44	Neurons	NK cells	7.591e-05	0.0006313	0.0001364	0.0004248	4.793e-08	5.794e-08	0.827	1	0.636	1
SPP1	ITGA4	Neurons	NK cells	7.591e-05	0.000112	0.0001364	0.0001429	8.503e-09	1.949e-08	0.436	1	0.693	1
SPP1	ITGA5	Neurons	NK cells	7.591e-05	3.656e-05	0.0001364	3.991e-05	2.776e-09	5.443e-09	0.51	1	0.681	1
SPP1	ITGA9	Neurons	NK cells	7.591e-05	1e-07	0.0001364	1e-07	7.591e-12	1.364e-11	0.557	0	0.68	NaN
SPP1	ITGAV	Neurons	NK cells	7.591e-05	1.821e-05	0.0001364	2.851e-05	1.382e-09	3.889e-09	0.355	0	0.686	NaN
SPP1	ITGB1	Neurons	NK cells	7.591e-05	0.0002282	0.0001364	0.0002876	1.732e-08	3.923e-08	0.442	1	0.689	1
SPP1	S1PR1	Neurons	NK cells	7.591e-05	1.503e-05	0.0001364	8.275e-06	1.141e-09	1.129e-09	1.011	0	0.641	NaN
SST	SSTR1	Neurons	NK cells	4.958e-06	1e-07	1.782e-05	1e-07	4.958e-13	1.782e-12	0.278	0	0.81	NaN
SST	SSTR2	Neurons	NK cells	4.958e-06	2.767e-06	1.782e-05	2.321e-06	1.372e-11	4.136e-11	0.332	0	0.743	NaN
SST	SSTR3	Neurons	NK cells	4.958e-06	1e-07	1.782e-05	1e-07	4.958e-13	1.782e-12	0.278	0	0.81	NaN
SYTL3	NRXN1	Neurons	NK cells	1e-07	1e-07	1e-07	1e-07	1e-14	1e-14	1	0	NaN	NaN
TAC1	TACR1	Neurons	NK cells	3.038e-05	1e-07	0.0004579	1e-07	3.038e-12	4.579e-11	0.066	0	0.725	NaN
TAC1	TACR2	Neurons	NK cells	3.038e-05	1e-07	0.0004579	1e-07	3.038e-12	4.579e-11	0.066	0	0.725	NaN
TAC3	TACR1	Neurons	NK cells	1e-07	1e-07	1e-07	1e-07	1e-14	1e-14	1	0	NaN	NaN
TAC3	TACR2	Neurons	NK cells	1e-07	1e-07	1e-07	1e-07	1e-14	1e-14	1	0	NaN	NaN
TCN2	CNR1	Neurons	NK cells	1e-07	1e-07	1e-07	2.585e-07	1e-14	2.585e-14	0.387	0	0.707	NaN
TCN2	LRP2	Neurons	NK cells	1e-07	1e-07	1e-07	1e-07	1e-14	1e-14	1	0	NaN	NaN
TCTN1	TMEM67	Neurons	NK cells	1.355e-05	5.02e-06	2.701e-06	3.204e-06	6.799e-11	8.655e-12	7.856	0	0.537	NaN
TDGF1	ACVR1B	Neurons	NK cells	1e-07	1.048e-05	1e-07	1.378e-05	1.048e-12	1.378e-12	0.76	0	0.813	NaN
TDGF1	ACVR1C	Neurons	NK cells	1e-07	3.448e-07	1e-07	1.28e-06	3.448e-14	1.28e-13	0.269	0	0.718	NaN
TDGF1	ACVR2A	Neurons	NK cells	1e-07	7.054e-06	1e-07	8.944e-06	7.054e-13	8.944e-13	0.789	0	0.702	NaN
TDGF1	ACVR2B	Neurons	NK cells	1e-07	6.104e-06	1e-07	8.465e-06	6.104e-13	8.465e-13	0.721	0	0.733	NaN
TDGF1	GPC1	Neurons	NK cells	1e-07	2.843e-06	1e-07	2.899e-06	2.843e-13	2.899e-13	0.981	0	0.524	NaN
TFPI	F3	Neurons	NK cells	1.399e-05	1e-07	2.276e-05	1.02e-06	1.399e-12	2.322e-11	0.06	0	0.68	NaN
TFPI	LRP1	Neurons	NK cells	1.399e-05	1e-07	2.276e-05	1.421e-06	1.399e-12	3.235e-11	0.043	0	0.7	NaN
TFPI	SDC4	Neurons	NK cells	1.399e-05	3.041e-06	2.276e-05	2.552e-06	4.253e-11	5.807e-11	0.732	0	0.742	NaN
TFPI	VLDLR	Neurons	NK cells	1.399e-05	2.13e-06	2.276e-05	7.845e-07	2.979e-11	1.785e-11	1.669	0	0.69	NaN
TF	GPR162	Neurons	NK cells	0.0001584	4.145e-07	0.0001223	4.566e-07	6.567e-11	5.585e-11	1.176	0	0.572	NaN
TF	TFR2	Neurons	NK cells	0.0001584	2.05e-06	0.0001223	1.699e-06	3.249e-10	2.078e-10	1.563	0	0.562	NaN
TF	TFRC	Neurons	NK cells	0.0001584	3.796e-05	0.0001223	3.78e-05	6.015e-09	4.625e-09	1.301	1	0.573	1
TGFA	EGFR	Neurons	NK cells	1.58e-06	1e-07	1e-07	1e-07	1.58e-13	1e-14	15.802	0	0.278	NaN
TGFA	ERBB2	Neurons	NK cells	1.58e-06	4.203e-06	1e-07	3.339e-06	6.642e-12	3.339e-13	19.89	0	0.206	NaN
TGFA	ERBB3	Neurons	NK cells	1.58e-06	6.182e-07	1e-07	1.825e-06	9.769e-13	1.825e-13	5.353	0	0.697	NaN
TGFA	ERBB4	Neurons	NK cells	1.58e-06	1e-07	1e-07	1e-07	1.58e-13	1e-14	15.802	0	0.278	NaN
TGFB1	ACVRL1	Neurons	NK cells	6.208e-05	1e-07	3.812e-05	3.984e-07	6.208e-12	1.519e-11	0.409	0	0.612	NaN
TGFB1	CAV1	Neurons	NK cells	6.208e-05	1e-07	3.812e-05	1.302e-06	6.208e-12	4.964e-11	0.125	0	0.692	NaN
TGFB1	CD109	Neurons	NK cells	6.208e-05	2.25e-06	3.812e-05	2.636e-06	1.396e-10	1.005e-10	1.39	0	0.514	NaN
TGFB1	CXCR4	Neurons	NK cells	6.208e-05	0.0006326	3.812e-05	0.0007526	3.927e-08	2.869e-08	1.369	1	0.492	1
TGFB1	ENG	Neurons	NK cells	6.208e-05	3.681e-05	3.812e-05	4.352e-05	2.285e-09	1.659e-09	1.377	1	0.492	1
TGFB1	ITGAV	Neurons	NK cells	6.208e-05	1.821e-05	3.812e-05	2.851e-05	1.13e-09	1.087e-09	1.04	0	0.617	NaN
TGFB1	ITGB6	Neurons	NK cells	6.208e-05	1e-07	3.812e-05	1.689e-07	6.208e-12	6.439e-12	0.964	0	0.641	NaN
TGFB1	ITGB8	Neurons	NK cells	6.208e-05	4.847e-07	3.812e-05	2.726e-06	3.009e-11	1.039e-10	0.29	0	0.825	NaN
TGFB1	SDC2	Neurons	NK cells	6.208e-05	4.018e-06	3.812e-05	1.851e-06	2.494e-10	7.057e-11	3.534	0	0.214	NaN
TGFB1	TGFBR1	Neurons	NK cells	6.208e-05	3.532e-05	3.812e-05	3.236e-05	2.192e-09	1.234e-09	1.777	1	0.361	0.919
TGFB1	TGFBR2	Neurons	NK cells	6.208e-05	6.278e-05	3.812e-05	8.188e-05	3.897e-09	3.121e-09	1.249	1	0.526	1
TGFB1	TGFBR3	Neurons	NK cells	6.208e-05	3.518e-05	3.812e-05	4.104e-05	2.184e-09	1.564e-09	1.396	1	0.482	1
TGFB2	ACVR1	Neurons	NK cells	3.788e-05	4.762e-06	4.877e-05	4.758e-06	1.804e-10	2.32e-10	0.777	0	0.562	NaN
TGFB2	ENG	Neurons	NK cells	3.788e-05	3.681e-05	4.877e-05	4.352e-05	1.394e-09	2.123e-09	0.657	0	0.565	NaN
TGFB2	TGFBR1	Neurons	NK cells	3.788e-05	3.532e-05	4.877e-05	3.236e-05	1.338e-09	1.578e-09	0.847	0	0.561	NaN
TGFB2	TGFBR2	Neurons	NK cells	3.788e-05	6.278e-05	4.877e-05	8.188e-05	2.378e-09	3.994e-09	0.595	0	0.566	NaN
TGFB2	TGFBR3	Neurons	NK cells	3.788e-05	3.518e-05	4.877e-05	4.104e-05	1.333e-09	2.001e-09	0.666	0	0.564	NaN
TGFB3	ACVRL1	Neurons	NK cells	1e-07	1e-07	1e-07	3.984e-07	1e-14	3.984e-14	0.251	0	0.637	NaN
TGFB3	ENG	Neurons	NK cells	1e-07	3.681e-05	1e-07	4.352e-05	3.681e-12	4.352e-12	0.846	0	0.742	NaN
TGFB3	TGFBR1	Neurons	NK cells	1e-07	3.532e-05	1e-07	3.236e-05	3.532e-12	3.236e-12	1.091	0	0.374	NaN
TGFB3	TGFBR2	Neurons	NK cells	1e-07	6.278e-05	1e-07	8.188e-05	6.278e-12	8.188e-12	0.767	0	0.943	NaN
TGFB3	TGFBR3	Neurons	NK cells	1e-07	3.518e-05	1e-07	4.104e-05	3.518e-12	4.104e-12	0.857	0	0.723	NaN
TGM2	ITGA4	Neurons	NK cells	3.065e-06	0.000112	1e-07	0.0001429	3.433e-10	1.429e-11	24.024	0	0.33	NaN
TGM2	ITGA9	Neurons	NK cells	3.065e-06	1e-07	1e-07	1e-07	3.065e-13	1e-14	30.648	0	0.194	NaN
TGM2	ITGB1	Neurons	NK cells	3.065e-06	0.0002282	1e-07	0.0002876	6.994e-10	2.876e-11	24.317	0	0.328	NaN
TGM2	ITGB3	Neurons	NK cells	3.065e-06	1e-07	1e-07	8.857e-07	3.065e-13	8.857e-14	3.46	0	0.646	NaN
TGM2	SDC4	Neurons	NK cells	3.065e-06	3.041e-06	1e-07	2.552e-06	9.319e-12	2.552e-13	36.519	0	0.184	NaN
TGM2	TBXA2R	Neurons	NK cells	3.065e-06	1.391e-06	1e-07	7.899e-07	4.262e-12	7.899e-14	53.953	0	0.445	NaN
TG	ASGR1	Neurons	NK cells	1e-07	1e-07	1e-07	8.061e-07	1e-14	8.061e-14	0.124	0	0.756	NaN
TG	LRP2	Neurons	NK cells	1e-07	1e-07	1e-07	1e-07	1e-14	1e-14	1	0	NaN	NaN
THBS1	CD36	Neurons	NK cells	7.648e-05	1e-07	0.0001504	1.78e-06	7.648e-12	2.676e-10	0.029	0	0.557	NaN
THBS1	CD47	Neurons	NK cells	7.648e-05	0.0001747	0.0001504	0.0001434	1.336e-08	2.156e-08	0.62	0	0.542	NaN
THBS1	ITGA2B	Neurons	NK cells	7.648e-05	1e-07	0.0001504	2.702e-07	7.648e-12	4.063e-11	0.188	0	0.556	NaN
THBS1	ITGA3	Neurons	NK cells	7.648e-05	4.722e-06	0.0001504	2.336e-06	3.612e-10	3.512e-10	1.028	0	0.54	NaN
THBS1	ITGA4	Neurons	NK cells	7.648e-05	0.000112	0.0001504	0.0001429	8.567e-09	2.148e-08	0.399	0	0.543	NaN
THBS1	ITGA6	Neurons	NK cells	7.648e-05	6.263e-06	0.0001504	8.053e-06	4.79e-10	1.211e-09	0.396	0	0.565	NaN
THBS1	ITGB1	Neurons	NK cells	7.648e-05	0.0002282	0.0001504	0.0002876	1.745e-08	4.324e-08	0.404	0	0.544	NaN
THBS1	ITGB3	Neurons	NK cells	7.648e-05	1e-07	0.0001504	8.857e-07	7.648e-12	1.332e-10	0.057	0	0.543	NaN
THBS1	LRP1	Neurons	NK cells	7.648e-05	1e-07	0.0001504	1.421e-06	7.648e-12	2.137e-10	0.036	0	0.619	NaN
THBS1	LRP5	Neurons	NK cells	7.648e-05	9.213e-07	0.0001504	1.035e-06	7.046e-11	1.556e-10	0.453	0	0.551	NaN
THBS1	SCARB1	Neurons	NK cells	7.648e-05	3.276e-06	0.0001504	1.15e-06	2.505e-10	1.729e-10	1.449	0	0.54	NaN
THBS1	SDC1	Neurons	NK cells	7.648e-05	1e-07	0.0001504	4.759e-07	7.648e-12	7.155e-11	0.107	0	0.598	NaN
THBS1	SDC4	Neurons	NK cells	7.648e-05	3.041e-06	0.0001504	2.552e-06	2.326e-10	3.837e-10	0.606	0	0.542	NaN
THBS1	TNFRSF11B	Neurons	NK cells	7.648e-05	6.295e-07	0.0001504	3.879e-07	4.815e-11	5.832e-11	0.826	0	0.57	NaN
THBS2	CD47	Neurons	NK cells	0.0001161	0.0001747	0.0003416	0.0001434	2.028e-08	4.899e-08	0.414	1	0.585	1
THBS2	ITGA4	Neurons	NK cells	0.0001161	0.000112	0.0003416	0.0001429	1.3e-08	4.881e-08	0.266	1	0.61	1
THBS2	ITGA6	Neurons	NK cells	0.0001161	6.263e-06	0.0003416	8.053e-06	7.27e-10	2.751e-09	0.264	0	0.592	NaN
THBS2	ITGB1	Neurons	NK cells	0.0001161	0.0002282	0.0003416	0.0002876	2.649e-08	9.823e-08	0.27	1	0.59	1
THBS2	NOTCH3	Neurons	NK cells	0.0001161	1e-07	0.0003416	2.561e-07	1.161e-11	8.749e-11	0.133	0	0.63	NaN
THBS2	NOTCH4	Neurons	NK cells	0.0001161	2.286e-06	0.0003416	2.018e-06	2.653e-10	6.892e-10	0.385	0	0.638	NaN
TIMP1	CD63	Neurons	NK cells	0.005292	0.0008688	0.002064	0.00112	4.598e-06	2.311e-06	1.99	1	0.543	1
TIMP2	ITGA3	Neurons	NK cells	0.0001398	4.722e-06	0.0002489	2.336e-06	6.602e-10	5.815e-10	1.135	0	0.41	NaN
TIMP2	ITGB1	Neurons	NK cells	0.0001398	0.0002282	0.0002489	0.0002876	3.19e-08	7.16e-08	0.446	1	0.901	1
TIMP3	KDR	Neurons	NK cells	0.0008642	5.498e-07	0.002551	2.439e-07	4.751e-10	6.223e-10	0.764	0	0.597	NaN
TNC	CNTN1	Neurons	NK cells	0.0007637	1e-07	0.001114	1e-07	7.637e-11	1.114e-10	0.686	0	0.812	NaN
TNC	EGFR	Neurons	NK cells	0.0007637	1e-07	0.001114	1e-07	7.637e-11	1.114e-10	0.686	0	0.812	NaN
TNC	ITGA2	Neurons	NK cells	0.0007637	1.895e-06	0.001114	7.705e-06	1.447e-09	8.583e-09	0.169	0	0.942	NaN
TNC	ITGA5	Neurons	NK cells	0.0007637	3.656e-05	0.001114	3.991e-05	2.792e-08	4.445e-08	0.628	1	0.823	1
TNC	ITGA7	Neurons	NK cells	0.0007637	1e-07	0.001114	1e-07	7.637e-11	1.114e-10	0.686	0	0.812	NaN
TNC	ITGA8	Neurons	NK cells	0.0007637	1e-07	0.001114	1e-07	7.637e-11	1.114e-10	0.686	0	0.812	NaN
TNC	ITGA9	Neurons	NK cells	0.0007637	1e-07	0.001114	1e-07	7.637e-11	1.114e-10	0.686	0	0.812	NaN
TNC	ITGAV	Neurons	NK cells	0.0007637	1.821e-05	0.001114	2.851e-05	1.391e-08	3.176e-08	0.438	0	0.855	NaN
TNC	ITGB1	Neurons	NK cells	0.0007637	0.0002282	0.001114	0.0002876	1.743e-07	3.204e-07	0.544	1	0.867	1
TNC	NT5E	Neurons	NK cells	0.0007637	4.228e-07	0.001114	5.119e-07	3.229e-10	5.703e-10	0.566	0	0.633	NaN
TNC	PTPRB	Neurons	NK cells	0.0007637	3.843e-06	0.001114	3.145e-06	2.935e-09	3.504e-09	0.838	0	0.648	NaN
TNC	PTPRZ1	Neurons	NK cells	0.0007637	1e-07	0.001114	1e-07	7.637e-11	1.114e-10	0.686	0	0.812	NaN
TNC	SDC1	Neurons	NK cells	0.0007637	1e-07	0.001114	4.759e-07	7.637e-11	5.301e-10	0.144	0	0.665	NaN
TNC	SDC4	Neurons	NK cells	0.0007637	3.041e-06	0.001114	2.552e-06	2.322e-09	2.843e-09	0.817	0	0.654	NaN
TNFSF10	TNFRSF10A	Neurons	NK cells	1e-07	2.061e-06	1e-07	8.851e-07	2.061e-13	8.851e-14	2.329	0	0.345	NaN
TNFSF10	TNFRSF10B	Neurons	NK cells	1e-07	2.205e-06	1e-07	4.326e-06	2.205e-13	4.326e-13	0.51	0	0.793	NaN
TNFSF10	TNFRSF10C	Neurons	NK cells	1e-07	1e-07	1e-07	1e-07	1e-14	1e-14	1	0	NaN	NaN
TNFSF10	TNFRSF10D	Neurons	NK cells	1e-07	1e-07	1e-07	2.426e-07	1e-14	2.426e-14	0.412	0	0.696	NaN
TNFSF10	TNFRSF11B	Neurons	NK cells	1e-07	6.295e-07	1e-07	3.879e-07	6.295e-14	3.879e-14	1.623	0	0.528	NaN
TNFSF11	TNFRSF11A	Neurons	NK cells	1e-07	1.084e-05	1e-07	3.309e-06	1.084e-12	3.309e-13	3.276	0	0	NaN
TNFSF11	TNFRSF11B	Neurons	NK cells	1e-07	6.295e-07	1e-07	3.879e-07	6.295e-14	3.879e-14	1.623	0	0.528	NaN
TNFSF12	TNFRSF12A	Neurons	NK cells	1.937e-05	2.19e-05	3.14e-05	2.162e-05	4.242e-10	6.79e-10	0.625	0	0.595	NaN
TNFSF12	TNFRSF25	Neurons	NK cells	1.937e-05	4.078e-05	3.14e-05	2.259e-05	7.9e-10	7.094e-10	1.114	0	0.593	NaN
TNFSF13B	TNFRSF13B	Neurons	NK cells	6.776e-07	1.774e-06	1e-07	1.685e-07	1.202e-12	1.685e-14	71.37	0	0	NaN
TNFSF13B	TNFRSF13C	Neurons	NK cells	6.776e-07	2.104e-06	1e-07	1.661e-06	1.426e-12	1.661e-13	8.581	0	0.405	NaN
TNFSF13B	TNFRSF17	Neurons	NK cells	6.776e-07	3.455e-07	1e-07	4.228e-07	2.341e-13	4.228e-14	5.537	0	0.61	NaN
TNFSF13	FAS	Neurons	NK cells	1e-07	1.662e-05	1e-07	1.58e-05	1.662e-12	1.58e-12	1.052	0	0.443	NaN
TNFSF13	SDC2	Neurons	NK cells	1e-07	4.018e-06	1e-07	1.851e-06	4.018e-13	1.851e-13	2.17	0	0.225	NaN
TNFSF13	TNFRSF11B	Neurons	NK cells	1e-07	6.295e-07	1e-07	3.879e-07	6.295e-14	3.879e-14	1.623	0	0.528	NaN
TNFSF13	TNFRSF13B	Neurons	NK cells	1e-07	1.774e-06	1e-07	1.685e-07	1.774e-13	1.685e-14	10.533	0	0	NaN
TNFSF13	TNFRSF14	Neurons	NK cells	1e-07	6.817e-05	1e-07	6.133e-05	6.817e-12	6.133e-12	1.111	0	0.217	NaN
TNFSF13	TNFRSF17	Neurons	NK cells	1e-07	3.455e-07	1e-07	4.228e-07	3.455e-14	4.228e-14	0.817	0	0.633	NaN
TNFSF13	TNFRSF1A	Neurons	NK cells	1e-07	7.056e-05	1e-07	5.953e-05	7.056e-12	5.953e-12	1.185	0	0.076	NaN
TNFSF14	LTBR	Neurons	NK cells	1e-07	1.318e-06	1e-07	4.036e-06	1.318e-13	4.036e-13	0.327	0	0.834	NaN
TNFSF14	TNFRSF14	Neurons	NK cells	1e-07	6.817e-05	1e-07	6.133e-05	6.817e-12	6.133e-12	1.111	0	0.217	NaN
TNFSF14	TNFRSF6B	Neurons	NK cells	1e-07	1e-07	1e-07	1e-07	1e-14	1e-14	1	0	NaN	NaN
TNFSF15	TNFRSF25	Neurons	NK cells	1e-07	4.078e-05	1e-07	2.259e-05	4.078e-12	2.259e-12	1.805	0	0.007	NaN
TNFSF15	TNFRSF6B	Neurons	NK cells	1e-07	1e-07	1e-07	1e-07	1e-14	1e-14	1	0	NaN	NaN
TNFSF4	TNFRSF4	Neurons	NK cells	1e-07	5.874e-05	1e-07	2.8e-05	5.874e-12	2.8e-12	2.098	0	0.001	NaN
TNFSF4	TRAF2	Neurons	NK cells	1e-07	1.803e-05	1e-07	1.032e-05	1.803e-12	1.032e-12	1.747	0	0.008	NaN
TNFSF8	TNFRSF8	Neurons	NK cells	1e-07	1.428e-06	1e-07	1e-07	1.428e-13	1e-14	14.285	0	0	NaN
TNFSF9	TNFRSF9	Neurons	NK cells	2.037e-06	2.492e-05	1e-07	5.758e-06	5.076e-11	5.758e-13	88.161	0	0	NaN
TNFSF9	TRAF2	Neurons	NK cells	2.037e-06	1.803e-05	1e-07	1.032e-05	3.673e-11	1.032e-12	35.579	0	0.018	NaN
TNF	LTBR	Neurons	NK cells	1e-07	1.318e-06	1e-07	4.036e-06	1.318e-13	4.036e-13	0.327	0	0.834	NaN
TNF	SLC5A11	Neurons	NK cells	1e-07	4.814e-07	1e-07	1e-07	4.814e-14	1e-14	4.814	0	0.023	NaN
TNF	TNFRSF1A	Neurons	NK cells	1e-07	7.056e-05	1e-07	5.953e-05	7.056e-12	5.953e-12	1.185	0	0.076	NaN
TNF	TNFRSF1B	Neurons	NK cells	1e-07	6.049e-05	1e-07	5.644e-05	6.049e-12	5.644e-12	1.072	0	0.331	NaN
TNF	TNFRSF21	Neurons	NK cells	1e-07	3.004e-07	1e-07	4.924e-06	3.004e-14	4.924e-13	0.061	0	0.957	NaN
TNF	TRAF2	Neurons	NK cells	1e-07	1.803e-05	1e-07	1.032e-05	1.803e-12	1.032e-12	1.747	0	0.008	NaN
TPH1	HTR1D	Neurons	NK cells	1e-07	1e-07	1.416e-05	1e-07	1e-14	1.416e-12	0.007	0	0.936	NaN
TPH1	HTR1F	Neurons	NK cells	1e-07	3.645e-07	1.416e-05	1e-07	3.645e-14	1.416e-12	0.026	0	0.77	NaN
TPH1	HTR2A	Neurons	NK cells	1e-07	1e-07	1.416e-05	1e-07	1e-14	1.416e-12	0.007	0	0.936	NaN
TPH1	HTR2B	Neurons	NK cells	1e-07	1e-07	1.416e-05	1e-07	1e-14	1.416e-12	0.007	0	0.936	NaN
TPH1	HTR4	Neurons	NK cells	1e-07	1e-07	1.416e-05	1e-07	1e-14	1.416e-12	0.007	0	0.936	NaN
TPH1	HTR7	Neurons	NK cells	1e-07	6.027e-07	1.416e-05	3.885e-07	6.027e-14	5.499e-12	0.011	0	0.757	NaN
TSLP	IL7R	Neurons	NK cells	0.0002756	0.0001454	1e-07	0.0002517	4.007e-08	2.517e-11	1591.71	0	0.362	NaN
UBA52	ACVR1	Neurons	NK cells	0.001108	4.762e-06	0.001259	4.758e-06	5.276e-09	5.992e-09	0.881	0	0.617	NaN
UBA52	AGTR1	Neurons	NK cells	0.001108	1e-07	0.001259	1e-07	1.108e-10	1.259e-10	0.88	0	0.79	NaN
UBA52	BMPR1B	Neurons	NK cells	0.001108	1e-07	0.001259	1e-07	1.108e-10	1.259e-10	0.88	0	0.79	NaN
UBA52	EGFR	Neurons	NK cells	0.001108	1e-07	0.001259	1e-07	1.108e-10	1.259e-10	0.88	0	0.79	NaN
UBA52	ERBB2	Neurons	NK cells	0.001108	4.203e-06	0.001259	3.339e-06	4.657e-09	4.206e-09	1.107	0	0.46	NaN
UBA52	NOTCH1	Neurons	NK cells	0.001108	3.831e-05	0.001259	4.782e-05	4.245e-08	6.023e-08	0.705	1	0.882	1
UBA52	TGFBR1	Neurons	NK cells	0.001108	3.532e-05	0.001259	3.236e-05	3.913e-08	4.076e-08	0.96	1	0.638	1
UBA52	TGFBR2	Neurons	NK cells	0.001108	6.278e-05	0.001259	8.188e-05	6.956e-08	1.031e-07	0.674	1	0.931	1
UCN2	IL10RB	Neurons	NK cells	1e-07	7.466e-06	1e-07	6.761e-06	7.466e-13	6.761e-13	1.104	0	0.393	NaN
UCN3	IL10RB	Neurons	NK cells	1e-07	7.466e-06	1e-07	6.761e-06	7.466e-13	6.761e-13	1.104	0	0.393	NaN
ULBP2	KLRK1	Neurons	NK cells	1.235e-06	1.05e-05	1e-07	7.509e-06	1.297e-11	7.509e-13	17.274	0	0.166	NaN
VASP	CXCR2	Neurons	NK cells	5.26e-05	1e-07	5.249e-06	1e-07	5.26e-12	5.249e-13	10.02	0	0.514	NaN
VCAM1	ITGA4	Neurons	NK cells	0.0001583	0.000112	4.931e-05	0.0001429	1.773e-08	7.045e-09	2.516	1	0.538	1
VCAM1	ITGA9	Neurons	NK cells	0.0001583	1e-07	4.931e-05	1e-07	1.583e-11	4.931e-12	3.21	0	0.537	NaN
VCAM1	ITGAD	Neurons	NK cells	0.0001583	6.113e-07	4.931e-05	1e-07	9.676e-11	4.931e-12	19.625	0	0.534	NaN
VCAM1	ITGB1	Neurons	NK cells	0.0001583	0.0002282	4.931e-05	0.0002876	3.612e-08	1.418e-08	2.547	1	0.538	1
VCAM1	ITGB2	Neurons	NK cells	0.0001583	0.0001344	4.931e-05	8.416e-05	2.127e-08	4.15e-09	5.126	1	0.531	1
VCAM1	ITGB7	Neurons	NK cells	0.0001583	8.256e-05	4.931e-05	5.446e-05	1.307e-08	2.685e-09	4.867	1	0.533	1
VCAN	CD44	Neurons	NK cells	0.0002817	0.0006313	0.0007294	0.0004248	1.778e-07	3.098e-07	0.574	1	0.774	1
VCAN	EGFR	Neurons	NK cells	0.0002817	1e-07	0.0007294	1e-07	2.817e-11	7.294e-11	0.386	0	0.833	NaN
VCAN	ITGA4	Neurons	NK cells	0.0002817	0.000112	0.0007294	0.0001429	3.155e-08	1.042e-07	0.303	1	0.837	1
VCAN	ITGB1	Neurons	NK cells	0.0002817	0.0002282	0.0007294	0.0002876	6.429e-08	2.098e-07	0.306	1	0.861	1
VCAN	SELL	Neurons	NK cells	0.0002817	3.138e-05	0.0007294	3.127e-06	8.84e-09	2.281e-09	3.876	1	0.08	0.304
VCAN	SELP	Neurons	NK cells	0.0002817	1e-07	0.0007294	1e-07	2.817e-11	7.294e-11	0.386	0	0.833	NaN
VCAN	TLR1	Neurons	NK cells	0.0002817	1.286e-05	0.0007294	1.463e-05	3.622e-09	1.067e-08	0.339	0	0.845	NaN
VCAN	TLR2	Neurons	NK cells	0.0002817	7.617e-07	0.0007294	6.146e-07	2.146e-10	4.483e-10	0.479	0	0.671	NaN
VEGFA	EGFR	Neurons	NK cells	0.0001629	1e-07	0.0001924	1e-07	1.629e-11	1.924e-11	0.847	0	0.64	NaN
VEGFA	EPHB2	Neurons	NK cells	0.0001629	1e-07	0.0001924	1e-07	1.629e-11	1.924e-11	0.847	0	0.64	NaN
VEGFA	FLT1	Neurons	NK cells	0.0001629	1.174e-06	0.0001924	1.412e-06	1.912e-10	2.717e-10	0.704	0	0.622	NaN
VEGFA	GPC1	Neurons	NK cells	0.0001629	2.843e-06	0.0001924	2.899e-06	4.632e-10	5.577e-10	0.831	0	0.621	NaN
VEGFA	ITGA9	Neurons	NK cells	0.0001629	1e-07	0.0001924	1e-07	1.629e-11	1.924e-11	0.847	0	0.64	NaN
VEGFA	ITGAV	Neurons	NK cells	0.0001629	1.821e-05	0.0001924	2.851e-05	2.966e-09	5.486e-09	0.541	0	0.731	NaN
VEGFA	ITGB1	Neurons	NK cells	0.0001629	0.0002282	0.0001924	0.0002876	3.718e-08	5.533e-08	0.672	1	0.702	1
VEGFA	KDR	Neurons	NK cells	0.0001629	5.498e-07	0.0001924	2.439e-07	8.956e-11	4.692e-11	1.909	0	0.393	NaN
VEGFA	NRP1	Neurons	NK cells	0.0001629	1e-07	0.0001924	2.516e-06	1.629e-11	4.84e-10	0.034	0	0.735	NaN
VEGFA	NRP2	Neurons	NK cells	0.0001629	1e-07	0.0001924	2.464e-06	1.629e-11	4.74e-10	0.034	0	0.824	NaN
VEGFA	RET	Neurons	NK cells	0.0001629	1e-07	0.0001924	1e-07	1.629e-11	1.924e-11	0.847	0	0.64	NaN
VEGFA	SIRPA	Neurons	NK cells	0.0001629	1.587e-06	0.0001924	1.469e-06	2.585e-10	2.825e-10	0.915	0	0.569	NaN
VEGFA	TYRO3	Neurons	NK cells	0.0001629	1e-07	0.0001924	5.945e-07	1.629e-11	1.144e-10	0.142	0	0.682	NaN
VEGFB	FLT1	Neurons	NK cells	3.908e-05	1.174e-06	2.433e-05	1.412e-06	4.587e-11	3.436e-11	1.335	0	0.57	NaN
VEGFB	NRP1	Neurons	NK cells	3.908e-05	1e-07	2.433e-05	2.516e-06	3.908e-12	6.121e-11	0.064	0	0.553	NaN
VEGFB	RET	Neurons	NK cells	3.908e-05	1e-07	2.433e-05	1e-07	3.908e-12	2.433e-12	1.606	0	0.541	NaN
VEGFB	TYRO3	Neurons	NK cells	3.908e-05	1e-07	2.433e-05	5.945e-07	3.908e-12	1.446e-11	0.27	0	0.623	NaN
VEGFC	FLT1	Neurons	NK cells	3.456e-06	1.174e-06	1.752e-05	1.412e-06	4.056e-12	2.475e-11	0.164	0	0.623	NaN
VEGFC	FLT4	Neurons	NK cells	3.456e-06	1e-07	1.752e-05	4.169e-07	3.456e-13	7.306e-12	0.047	0	0.626	NaN
VEGFC	ITGA9	Neurons	NK cells	3.456e-06	1e-07	1.752e-05	1e-07	3.456e-13	1.752e-12	0.197	0	0.839	NaN
VEGFC	ITGB1	Neurons	NK cells	3.456e-06	0.0002282	1.752e-05	0.0002876	7.885e-10	5.04e-09	0.156	0	0.838	NaN
VEGFC	KDR	Neurons	NK cells	3.456e-06	5.498e-07	1.752e-05	2.439e-07	1.9e-12	4.274e-12	0.444	0	0.667	NaN
VEGFC	LYVE1	Neurons	NK cells	3.456e-06	1e-07	1.752e-05	4.904e-07	3.456e-13	8.593e-12	0.04	0	0.608	NaN
VEGFC	NRP2	Neurons	NK cells	3.456e-06	1e-07	1.752e-05	2.464e-06	3.456e-13	4.318e-11	0.008	0	0.725	NaN
VEGFC	VIPR2	Neurons	NK cells	3.456e-06	7.762e-06	1.752e-05	6.717e-06	2.682e-11	1.177e-10	0.228	0	0.788	NaN
VIM	CD44	Neurons	NK cells	0.007588	0.0006313	0.005102	0.0004248	4.79e-06	2.167e-06	2.21	1	0	0
VIP	ADCYAP1R1	Neurons	NK cells	1e-07	1e-07	1e-07	1e-07	1e-14	1e-14	1	0	NaN	NaN
VIP	NPR3	Neurons	NK cells	1e-07	1e-07	1e-07	2.031e-07	1e-14	2.031e-14	0.492	0	0.685	NaN
VIP	SCTR	Neurons	NK cells	1e-07	1e-07	1e-07	1e-07	1e-14	1e-14	1	0	NaN	NaN
VIP	VIPR1	Neurons	NK cells	1e-07	8.872e-07	1e-07	9.632e-07	8.872e-14	9.632e-14	0.921	0	0.543	NaN
VIP	VIPR2	Neurons	NK cells	1e-07	7.762e-06	1e-07	6.717e-06	7.762e-13	6.717e-13	1.155	0	0.464	NaN
VTN	CD47	Neurons	NK cells	1e-07	0.0001747	1e-07	0.0001434	1.747e-11	1.434e-11	1.218	0	0.015	NaN
VTN	ITGA2B	Neurons	NK cells	1e-07	1e-07	1e-07	2.702e-07	1e-14	2.702e-14	0.37	0	0.662	NaN
VTN	ITGA3	Neurons	NK cells	1e-07	4.722e-06	1e-07	2.336e-06	4.722e-13	2.336e-13	2.022	0	0.021	NaN
VTN	ITGA5	Neurons	NK cells	1e-07	3.656e-05	1e-07	3.991e-05	3.656e-12	3.991e-12	0.916	0	0.637	NaN
VTN	ITGA8	Neurons	NK cells	1e-07	1e-07	1e-07	1e-07	1e-14	1e-14	1	0	NaN	NaN
VTN	ITGAV	Neurons	NK cells	1e-07	1.821e-05	1e-07	2.851e-05	1.821e-12	2.851e-12	0.639	0	0.944	NaN
VTN	ITGB1	Neurons	NK cells	1e-07	0.0002282	1e-07	0.0002876	2.282e-11	2.876e-11	0.793	0	0.997	NaN
VTN	ITGB3	Neurons	NK cells	1e-07	1e-07	1e-07	8.857e-07	1e-14	8.857e-14	0.113	0	0.737	NaN
VTN	ITGB5	Neurons	NK cells	1e-07	1e-07	1e-07	1.628e-06	1e-14	1.628e-13	0.061	0	0.809	NaN
VTN	ITGB6	Neurons	NK cells	1e-07	1e-07	1e-07	1.689e-07	1e-14	1.689e-14	0.592	0	0.701	NaN
VTN	ITGB8	Neurons	NK cells	1e-07	4.847e-07	1e-07	2.726e-06	4.847e-14	2.726e-13	0.178	0	0.847	NaN
VTN	KDR	Neurons	NK cells	1e-07	5.498e-07	1e-07	2.439e-07	5.498e-14	2.439e-14	2.254	0	0.324	NaN
VTN	PLAUR	Neurons	NK cells	1e-07	6.27e-06	1e-07	5.895e-06	6.27e-13	5.895e-13	1.064	0	0.437	NaN
VTN	PVR	Neurons	NK cells	1e-07	2.014e-06	1e-07	2.163e-06	2.014e-13	2.163e-13	0.931	0	0.591	NaN
VTN	TNFRSF11B	Neurons	NK cells	1e-07	6.295e-07	1e-07	3.879e-07	6.295e-14	3.879e-14	1.623	0	0.528	NaN
VWF	GP1BA	Neurons	NK cells	1e-07	5.179e-06	1e-07	1.419e-06	5.179e-13	1.419e-13	3.649	0	0	NaN
VWF	ITGA2B	Neurons	NK cells	1e-07	1e-07	1e-07	2.702e-07	1e-14	2.702e-14	0.37	0	0.662	NaN
VWF	SELP	Neurons	NK cells	1e-07	1e-07	1e-07	1e-07	1e-14	1e-14	1	0	NaN	NaN
VWF	SIRPA	Neurons	NK cells	1e-07	1.587e-06	1e-07	1.469e-06	1.587e-13	1.469e-13	1.08	0	0.488	NaN
VWF	TNFRSF11B	Neurons	NK cells	1e-07	6.295e-07	1e-07	3.879e-07	6.295e-14	3.879e-14	1.623	0	0.528	NaN
WNT11	FZD7	Neurons	NK cells	1e-07	1e-07	1e-07	5.285e-07	1e-14	5.285e-14	0.189	0	0.703	NaN
WNT16	FZD6	Neurons	NK cells	1.672e-05	4.294e-06	6.614e-05	2.415e-06	7.181e-11	1.597e-10	0.45	0	0.624	NaN
WNT2	FZD1	Neurons	NK cells	7.649e-06	1e-07	1e-07	5.294e-07	7.649e-13	5.294e-14	14.447	0	0.594	NaN
WNT2	FZD5	Neurons	NK cells	7.649e-06	1e-07	1e-07	5.014e-07	7.649e-13	5.014e-14	15.256	0	0.578	NaN
WNT2	FZD7	Neurons	NK cells	7.649e-06	1e-07	1e-07	5.285e-07	7.649e-13	5.285e-14	14.473	0	0.613	NaN
WNT2	FZD8	Neurons	NK cells	7.649e-06	1e-07	1e-07	6.654e-07	7.649e-13	6.654e-14	11.496	0	0.619	NaN
WNT2	FZD9	Neurons	NK cells	7.649e-06	1e-07	1e-07	1e-07	7.649e-13	1e-14	76.489	0	0.102	NaN
WNT2	LRP6	Neurons	NK cells	7.649e-06	3.924e-07	1e-07	2.236e-07	3.002e-12	2.236e-14	134.244	0	0.238	NaN
WNT3	FZD1	Neurons	NK cells	1.925e-05	1e-07	1.417e-05	5.294e-07	1.925e-12	7.504e-12	0.257	0	0.606	NaN
WNT3	FZD5	Neurons	NK cells	1.925e-05	1e-07	1.417e-05	5.014e-07	1.925e-12	7.106e-12	0.271	0	0.607	NaN
WNT3	FZD7	Neurons	NK cells	1.925e-05	1e-07	1.417e-05	5.285e-07	1.925e-12	7.491e-12	0.257	0	0.602	NaN
WNT3	FZD8	Neurons	NK cells	1.925e-05	1e-07	1.417e-05	6.654e-07	1.925e-12	9.431e-12	0.204	0	0.588	NaN
WNT3	LRP6	Neurons	NK cells	1.925e-05	3.924e-07	1.417e-05	2.236e-07	7.555e-12	3.169e-12	2.384	0	0.6	NaN
WNT3	RYK	Neurons	NK cells	1.925e-05	2.041e-05	1.417e-05	3.171e-05	3.929e-10	4.494e-10	0.874	0	0.71	NaN
WNT4	FZD2	Neurons	NK cells	1e-07	5.513e-07	1e-07	5.296e-07	5.513e-14	5.296e-14	1.041	0	0.61	NaN
WNT4	FZD6	Neurons	NK cells	1e-07	4.294e-06	1e-07	2.415e-06	4.294e-13	2.415e-13	1.778	0	0.182	NaN
WNT5A	FZD1	Neurons	NK cells	6.212e-06	1e-07	4.546e-05	5.294e-07	6.212e-13	2.407e-11	0.026	0	0.594	NaN
WNT5A	FZD2	Neurons	NK cells	6.212e-06	5.513e-07	4.546e-05	5.296e-07	3.424e-12	2.408e-11	0.142	0	0.648	NaN
WNT5A	FZD4	Neurons	NK cells	6.212e-06	1e-07	4.546e-05	1e-07	6.212e-13	4.546e-12	0.137	0	0.774	NaN
WNT5A	FZD5	Neurons	NK cells	6.212e-06	1e-07	4.546e-05	5.014e-07	6.212e-13	2.279e-11	0.027	0	0.635	NaN
WNT5A	FZD6	Neurons	NK cells	6.212e-06	4.294e-06	4.546e-05	2.415e-06	2.667e-11	1.098e-10	0.243	0	0.723	NaN
WNT5A	FZD7	Neurons	NK cells	6.212e-06	1e-07	4.546e-05	5.285e-07	6.212e-13	2.402e-11	0.026	0	0.638	NaN
WNT5A	FZD8	Neurons	NK cells	6.212e-06	1e-07	4.546e-05	6.654e-07	6.212e-13	3.025e-11	0.021	0	0.642	NaN
WNT5A	LRP5	Neurons	NK cells	6.212e-06	9.213e-07	4.546e-05	1.035e-06	5.722e-12	4.704e-11	0.122	0	0.707	NaN
WNT5A	MCAM	Neurons	NK cells	6.212e-06	1.893e-06	4.546e-05	3.422e-06	1.176e-11	1.556e-10	0.076	0	0.726	NaN
WNT5A	ROR1	Neurons	NK cells	6.212e-06	1e-07	4.546e-05	1.081e-06	6.212e-13	4.916e-11	0.013	0	0.651	NaN
WNT5A	ROR2	Neurons	NK cells	6.212e-06	1e-07	4.546e-05	1e-07	6.212e-13	4.546e-12	0.137	0	0.774	NaN
WNT5A	RYK	Neurons	NK cells	6.212e-06	2.041e-05	4.546e-05	3.171e-05	1.268e-10	1.441e-09	0.088	0	0.766	NaN
WNT7A	FZD10	Neurons	NK cells	1e-07	1e-07	1e-07	1e-07	1e-14	1e-14	1	0	NaN	NaN
WNT7A	FZD5	Neurons	NK cells	1e-07	1e-07	1e-07	5.014e-07	1e-14	5.014e-14	0.199	0	0.666	NaN
WNT7A	FZD9	Neurons	NK cells	1e-07	1e-07	1e-07	1e-07	1e-14	1e-14	1	0	NaN	NaN
WNT7A	LRP6	Neurons	NK cells	1e-07	3.924e-07	1e-07	2.236e-07	3.924e-14	2.236e-14	1.755	0	0.341	NaN
WNT7B	FZD1	Neurons	NK cells	1e-07	1e-07	1e-07	5.294e-07	1e-14	5.294e-14	0.189	0	0.669	NaN
WNT7B	FZD10	Neurons	NK cells	1e-07	1e-07	1e-07	1e-07	1e-14	1e-14	1	0	NaN	NaN
WNT7B	LRP5	Neurons	NK cells	1e-07	9.213e-07	1e-07	1.035e-06	9.213e-14	1.035e-13	0.89	0	0.641	NaN
XCL1	XCR1	Neurons	NK cells	1e-07	1e-07	1e-07	1e-07	1e-14	1e-14	1	0	NaN	NaN
XCL2	XCR1	Neurons	NK cells	1e-07	1e-07	1e-07	1e-07	1e-14	1e-14	1	0	NaN	NaN
ZG16B	CXCR4	Neurons	NK cells	1e-07	0.0006326	1e-07	0.0007526	6.326e-11	7.526e-11	0.841	0	0.985	NaN
ZG16B	TLR2	Neurons	NK cells	1e-07	7.617e-07	1e-07	6.146e-07	7.617e-14	6.146e-14	1.239	0	0.447	NaN
ZG16B	TLR4	Neurons	NK cells	1e-07	1e-07	1e-07	1.733e-06	1e-14	1.733e-13	0.058	0	0.776	NaN
ZG16B	TLR5	Neurons	NK cells	1e-07	1e-07	1e-07	1e-07	1e-14	1e-14	1	0	NaN	NaN
ZG16B	TLR6	Neurons	NK cells	1e-07	2.753e-06	1e-07	1.413e-05	2.753e-13	1.413e-12	0.195	0	0.991	NaN
ZP3	EGFR	Neurons	NK cells	1e-07	1e-07	1.485e-05	1e-07	1e-14	1.485e-12	0.007	0	0.977	NaN
ZP3	MERTK	Neurons	NK cells	1e-07	1.008e-06	1.485e-05	3.916e-06	1.008e-13	5.817e-11	0.002	0	0.89	NaN
A2M	LRP1	Neurons	Naive T cells	7.309e-07	4.15e-07	1e-07	1e-07	3.033e-13	1e-14	30.332	0	0.128	NaN
ACE	BDKRB2	Neurons	Naive T cells	1e-07	1e-07	1e-07	1e-07	1e-14	1e-14	1	0	NaN	NaN
ADAM10	AXL	Neurons	Naive T cells	5.609e-05	4.077e-07	6.064e-05	1e-07	2.287e-11	6.064e-12	3.771	0	0.49	NaN
ADAM10	EPHA3	Neurons	Naive T cells	5.609e-05	1e-07	6.064e-05	1e-07	5.609e-12	6.064e-12	0.925	0	0.666	NaN
ADAM12	ITGA9	Neurons	Naive T cells	0.0001111	1.924e-07	5.89e-05	1e-07	2.137e-11	5.89e-12	3.629	0	0.476	NaN
ADAM12	ITGB1	Neurons	Naive T cells	0.0001111	3.809e-05	5.89e-05	3.26e-05	4.231e-09	1.92e-09	2.204	1	0.472	1
ADAM12	SDC4	Neurons	Naive T cells	0.0001111	5.711e-07	5.89e-05	1.901e-06	6.343e-11	1.12e-10	0.566	0	0.72	NaN
ADAM15	ITGA5	Neurons	Naive T cells	3.343e-05	1.997e-05	1e-07	3.325e-05	6.677e-10	3.325e-12	200.829	0	0.086	NaN
ADAM15	ITGA9	Neurons	Naive T cells	3.343e-05	1.924e-07	1e-07	1e-07	6.434e-12	1e-14	643.366	0	0.001	NaN
ADAM15	ITGAV	Neurons	Naive T cells	3.343e-05	3.55e-06	1e-07	8.566e-06	1.187e-10	8.566e-13	138.54	0	0.392	NaN
ADAM15	ITGB1	Neurons	Naive T cells	3.343e-05	3.809e-05	1e-07	3.26e-05	1.274e-09	3.26e-12	390.695	0	0.002	NaN
ADAM15	ITGB3	Neurons	Naive T cells	3.343e-05	1.448e-07	1e-07	1e-07	4.84e-12	1e-14	484.014	0	0.004	NaN
ADAM17	ERBB4	Neurons	Naive T cells	0.000227	1e-07	0.0001262	1e-07	2.27e-11	1.262e-11	1.799	0	0.077	NaN
ADAM17	ITGA5	Neurons	Naive T cells	0.000227	1.997e-05	0.0001262	3.325e-05	4.534e-09	4.196e-09	1.081	1	0.567	1
ADAM17	ITGB1	Neurons	Naive T cells	0.000227	3.809e-05	0.0001262	3.26e-05	8.648e-09	4.114e-09	2.102	1	0.035	0.153
ADAM17	NOTCH1	Neurons	Naive T cells	0.000227	1.648e-05	0.0001262	1.591e-05	3.742e-09	2.008e-09	1.864	1	0.114	0.406
ADAM23	ITGA5	Neurons	Naive T cells	1e-07	1.997e-05	1e-07	3.325e-05	1.997e-12	3.325e-12	0.601	0	0.982	NaN
ADAM23	ITGB3	Neurons	Naive T cells	1e-07	1.448e-07	1e-07	1e-07	1.448e-14	1e-14	1.448	0	0.385	NaN
ADAM28	ITGA4	Neurons	Naive T cells	1e-07	8.171e-05	1e-07	9.952e-05	8.171e-12	9.952e-12	0.821	0	0.976	NaN
ADAM9	ITGA3	Neurons	Naive T cells	1.587e-05	2.489e-06	6.171e-05	8.821e-06	3.951e-11	5.443e-10	0.073	0	0.597	NaN
ADAM9	ITGA6	Neurons	Naive T cells	1.587e-05	3.822e-05	6.171e-05	4.465e-05	6.067e-10	2.755e-09	0.22	0	0.58	NaN
ADAM9	ITGAV	Neurons	Naive T cells	1.587e-05	3.55e-06	6.171e-05	8.566e-06	5.634e-11	5.286e-10	0.107	0	0.58	NaN
ADAM9	ITGB1	Neurons	Naive T cells	1.587e-05	3.809e-05	6.171e-05	3.26e-05	6.046e-10	2.011e-09	0.301	0	0.58	NaN
ADAM9	ITGB5	Neurons	Naive T cells	1.587e-05	1.939e-07	6.171e-05	1e-07	3.078e-12	6.171e-12	0.499	0	0.571	NaN
ADCYAP1	ADCYAP1R1	Neurons	Naive T cells	1e-07	1e-07	1e-07	1e-07	1e-14	1e-14	1	0	NaN	NaN
ADCYAP1	SCTR	Neurons	Naive T cells	1e-07	1e-07	1e-07	1e-07	1e-14	1e-14	1	0	NaN	NaN
ADCYAP1	VIPR1	Neurons	Naive T cells	1e-07	1.234e-05	1e-07	1.258e-05	1.234e-12	1.258e-12	0.981	0	0.587	NaN
ADCYAP1	VIPR2	Neurons	Naive T cells	1e-07	2.181e-06	1e-07	8.652e-07	2.181e-13	8.652e-14	2.521	0	0.534	NaN
ADM2	CALCR	Neurons	Naive T cells	1e-07	1e-07	1e-07	1e-07	1e-14	1e-14	1	0	NaN	NaN
ADM2	CALCRL	Neurons	Naive T cells	1e-07	2.399e-06	1e-07	4.45e-06	2.399e-13	4.45e-13	0.539	0	0.745	NaN
ADM2	RAMP1	Neurons	Naive T cells	1e-07	2.42e-06	1e-07	1.172e-06	2.42e-13	1.172e-13	2.064	0	0.2	NaN
ADM	CALCR	Neurons	Naive T cells	3.349e-06	1e-07	1e-07	1e-07	3.349e-13	1e-14	33.489	0	0.288	NaN
ADM	CALCRL	Neurons	Naive T cells	3.349e-06	2.399e-06	1e-07	4.45e-06	8.035e-12	4.45e-13	18.056	0	0.661	NaN
ADM	GPR182	Neurons	Naive T cells	3.349e-06	1e-07	1e-07	1e-07	3.349e-13	1e-14	33.489	0	0.288	NaN
ADM	RAMP2	Neurons	Naive T cells	3.349e-06	1.676e-07	1e-07	1e-07	5.612e-13	1e-14	56.122	0	0.235	NaN
AGRN	ATP1A3	Neurons	Naive T cells	2.098e-05	2.668e-06	4.603e-05	1.096e-06	5.597e-11	5.044e-11	1.11	0	0.62	NaN
AGRN	LRP4	Neurons	Naive T cells	2.098e-05	1e-07	4.603e-05	1e-07	2.098e-12	4.603e-12	0.456	0	0.635	NaN
AGRP	SDC3	Neurons	Naive T cells	1e-07	1.938e-07	1e-07	3.254e-07	1.938e-14	3.254e-14	0.596	0	0.913	NaN
AGT	AGTR1	Neurons	Naive T cells	9.353e-06	1e-07	1e-07	1e-07	9.353e-13	1e-14	93.531	0	0.189	NaN
AGT	LRP2	Neurons	Naive T cells	9.353e-06	1e-07	1e-07	1e-07	9.353e-13	1e-14	93.531	0	0.189	NaN
AGT	MAS1	Neurons	Naive T cells	9.353e-06	8.188e-07	1e-07	1e-07	7.658e-12	1e-14	765.842	0	0.001	NaN
ALOX5AP	ALOX5	Neurons	Naive T cells	1e-07	1.086e-06	1.571e-05	7.138e-06	1.086e-13	1.121e-10	0.001	0	0.699	NaN
AMH	ACVR1	Neurons	Naive T cells	5.733e-06	5.976e-06	1e-07	6.608e-06	3.426e-11	6.608e-13	51.844	0	0.136	NaN
AMH	AMHR2	Neurons	Naive T cells	5.733e-06	1e-07	1e-07	1e-07	5.733e-13	1e-14	57.333	0	0.034	NaN
AMH	EGFR	Neurons	Naive T cells	5.733e-06	2.911e-07	1e-07	1e-07	1.669e-12	1e-14	166.909	0	0.009	NaN
ANGPT1	ITGA5	Neurons	Naive T cells	1e-07	1.997e-05	1e-07	3.325e-05	1.997e-12	3.325e-12	0.601	0	0.982	NaN
ANGPT1	ITGB1	Neurons	Naive T cells	1e-07	3.809e-05	1e-07	3.26e-05	3.809e-12	3.26e-12	1.169	0	0.168	NaN
ANGPT1	TEK	Neurons	Naive T cells	1e-07	1e-07	1e-07	1e-07	1e-14	1e-14	1	0	NaN	NaN
ANGPT1	TIE1	Neurons	Naive T cells	1e-07	7.927e-07	1e-07	1.398e-06	7.927e-14	1.398e-13	0.567	0	0.753	NaN
ANGPT2	TEK	Neurons	Naive T cells	1.227e-06	1e-07	1e-07	1e-07	1.227e-13	1e-14	12.273	0	0.299	NaN
ANGPT2	TIE1	Neurons	Naive T cells	1.227e-06	7.927e-07	1e-07	1.398e-06	9.73e-13	1.398e-13	6.96	0	0.705	NaN
ANGPTL1	TEK	Neurons	Naive T cells	2.997e-06	1e-07	1e-07	1e-07	2.997e-13	1e-14	29.971	0	0.273	NaN
ANGPTL2	TIE1	Neurons	Naive T cells	1e-07	7.927e-07	1e-07	1.398e-06	7.927e-14	1.398e-13	0.567	0	0.753	NaN
ANGPTL4	TIE1	Neurons	Naive T cells	0.0001125	7.927e-07	6.284e-05	1.398e-06	8.922e-11	8.785e-11	1.016	0	0.555	NaN
ANXA1	DYSF	Neurons	Naive T cells	0.001214	4.322e-07	0.0006109	1e-07	5.247e-10	6.109e-11	8.59	0	0.137	NaN
ANXA1	EGFR	Neurons	Naive T cells	0.001214	2.911e-07	0.0006109	1e-07	3.534e-10	6.109e-11	5.786	0	0.153	NaN
ANXA1	FPR1	Neurons	Naive T cells	0.001214	1e-07	0.0006109	1e-07	1.214e-10	6.109e-11	1.987	0	0.234	NaN
ANXA1	FPR2	Neurons	Naive T cells	0.001214	1e-07	0.0006109	1e-07	1.214e-10	6.109e-11	1.987	0	0.234	NaN
ANXA1	FPR3	Neurons	Naive T cells	0.001214	1e-07	0.0006109	1e-07	1.214e-10	6.109e-11	1.987	0	0.234	NaN
APLN	APLNR	Neurons	Naive T cells	1e-07	2.507e-07	1e-07	1e-07	2.507e-14	1e-14	2.507	0	0.357	NaN
APOB	CALCR	Neurons	Naive T cells	1e-07	1e-07	1e-07	1e-07	1e-14	1e-14	1	0	NaN	NaN
APOB	ITGAM	Neurons	Naive T cells	1e-07	3.575e-07	1e-07	1e-07	3.575e-14	1e-14	3.575	0	0.209	NaN
APOB	ITGB2	Neurons	Naive T cells	1e-07	7.556e-05	1e-07	7.353e-05	7.556e-12	7.353e-12	1.028	0	0.489	NaN
APOB	LDLR	Neurons	Naive T cells	1e-07	1.234e-05	1e-07	1.375e-05	1.234e-12	1.375e-12	0.897	0	0.712	NaN
APOB	LRP2	Neurons	Naive T cells	1e-07	1e-07	1e-07	1e-07	1e-14	1e-14	1	0	NaN	NaN
APOB	LRP6	Neurons	Naive T cells	1e-07	5.835e-06	1e-07	3.289e-06	5.835e-13	3.289e-13	1.774	0	0.07	NaN
APOB	LRP8	Neurons	Naive T cells	1e-07	5.362e-06	1e-07	1.339e-05	5.362e-13	1.339e-12	0.4	0	0.919	NaN
APOB	LSR	Neurons	Naive T cells	1e-07	4.116e-06	1e-07	3.061e-06	4.116e-13	3.061e-13	1.345	0	0.443	NaN
APOB	OLR1	Neurons	Naive T cells	1e-07	2.252e-07	1e-07	1e-07	2.252e-14	1e-14	2.252	0	0.29	NaN
APOC3	SDC2	Neurons	Naive T cells	2.564e-06	7.044e-07	1e-07	1e-07	1.806e-12	1e-14	180.616	0	0.053	NaN
APOC3	TLR2	Neurons	Naive T cells	2.564e-06	6.554e-07	1e-07	2.975e-07	1.681e-12	2.975e-14	56.488	0	0.429	NaN
APOD	LEPR	Neurons	Naive T cells	1.411e-06	7.847e-07	1e-07	4.307e-07	1.107e-12	4.307e-14	25.695	0	0.559	NaN
APOE	LDLR	Neurons	Naive T cells	0.001677	1.234e-05	0.001695	1.375e-05	2.07e-08	2.332e-08	0.888	0	0.667	NaN
APOE	LRP1	Neurons	Naive T cells	0.001677	4.15e-07	0.001695	1e-07	6.96e-10	1.695e-10	4.105	0	0.404	NaN
APOE	LRP2	Neurons	Naive T cells	0.001677	1e-07	0.001695	1e-07	1.677e-10	1.695e-10	0.989	0	0.641	NaN
APOE	LRP5	Neurons	Naive T cells	0.001677	2.051e-06	0.001695	1.5e-06	3.441e-09	2.543e-09	1.353	0	0.554	NaN
APOE	LRP8	Neurons	Naive T cells	0.001677	5.362e-06	0.001695	1.339e-05	8.993e-09	2.27e-08	0.396	0	0.8	NaN
APOE	SCARB1	Neurons	Naive T cells	0.001677	8.166e-07	0.001695	7.399e-07	1.37e-09	1.254e-09	1.092	0	0.633	NaN
APOE	SORL1	Neurons	Naive T cells	0.001677	6.651e-05	0.001695	0.0001014	1.115e-07	1.72e-07	0.649	1	0.777	1
APOE	VLDLR	Neurons	Naive T cells	0.001677	4.537e-07	0.001695	5.773e-07	7.61e-10	9.787e-10	0.777	0	0.706	NaN
APP	CAV1	Neurons	Naive T cells	0.0005346	9.768e-07	0.000268	4.042e-07	5.222e-10	1.083e-10	4.82	0	0.224	NaN
APP	CD74	Neurons	Naive T cells	0.0005346	0.0001454	0.000268	0.0001215	7.77e-08	3.255e-08	2.387	1	0.018	0.084
APP	FPR2	Neurons	Naive T cells	0.0005346	1e-07	0.000268	1e-07	5.346e-11	2.68e-11	1.995	0	0.06	NaN
APP	GPC1	Neurons	Naive T cells	0.0005346	4.802e-07	0.000268	1e-07	2.567e-10	2.68e-11	9.579	0	0.014	NaN
APP	LRP1	Neurons	Naive T cells	0.0005346	4.15e-07	0.000268	1e-07	2.218e-10	2.68e-11	8.277	0	0.022	NaN
APP	NCSTN	Neurons	Naive T cells	0.0005346	1.196e-05	0.000268	1.333e-05	6.396e-09	3.573e-09	1.79	1	0.151	0.503
APP	NGFR	Neurons	Naive T cells	0.0005346	3.505e-07	0.000268	1e-07	1.874e-10	2.68e-11	6.992	0	0.058	NaN
APP	SLC45A3	Neurons	Naive T cells	0.0005346	5.575e-07	0.000268	1.575e-06	2.98e-10	4.22e-10	0.706	0	0.765	NaN
APP	TNFRSF21	Neurons	Naive T cells	0.0005346	3.935e-07	0.000268	1.782e-06	2.103e-10	4.775e-10	0.441	0	0.778	NaN
AREG	EGFR	Neurons	Naive T cells	1e-07	2.911e-07	1e-07	1e-07	2.911e-14	1e-14	2.911	0	0.243	NaN
AREG	ERBB3	Neurons	Naive T cells	1e-07	4.613e-06	1e-07	8.833e-06	4.613e-13	8.833e-13	0.522	0	0.902	NaN
ARF1	CHRM3	Neurons	Naive T cells	0.0003848	2.069e-07	0.0002302	6.228e-07	7.962e-11	1.434e-10	0.555	0	0.918	NaN
ARF1	INSR	Neurons	Naive T cells	0.0003848	3.297e-06	0.0002302	5.963e-06	1.269e-09	1.373e-09	0.924	0	0.716	NaN
ARF1	PLD2	Neurons	Naive T cells	0.0003848	2.182e-06	0.0002302	4.854e-06	8.396e-10	1.117e-09	0.751	0	0.735	NaN
ARTN	GFRA1	Neurons	Naive T cells	1e-07	1.557e-07	5.304e-06	1e-07	1.557e-14	5.304e-13	0.029	0	0.921	NaN
ARTN	GFRA3	Neurons	Naive T cells	1e-07	1e-07	5.304e-06	1e-07	1e-14	5.304e-13	0.019	0	0.966	NaN
ARTN	RET	Neurons	Naive T cells	1e-07	1.305e-07	5.304e-06	1e-07	1.305e-14	5.304e-13	0.025	0	0.943	NaN
ASIP	ATRN	Neurons	Naive T cells	1e-07	5.144e-06	1e-07	4.684e-06	5.144e-13	4.684e-13	1.098	0	0.545	NaN
ASIP	F11R	Neurons	Naive T cells	1e-07	3.521e-06	1e-07	7.698e-06	3.521e-13	7.698e-13	0.457	0	0.794	NaN
ASIP	MC1R	Neurons	Naive T cells	1e-07	8.172e-07	1e-07	2.326e-06	8.172e-14	2.326e-13	0.351	0	0.796	NaN
ASIP	MGRN1	Neurons	Naive T cells	1e-07	2.206e-05	1e-07	2.053e-05	2.206e-12	2.053e-12	1.074	0	0.458	NaN
AZGP1	ITGAV	Neurons	Naive T cells	2.856e-06	3.55e-06	1e-07	8.566e-06	1.014e-11	8.566e-13	11.833	0	0.664	NaN
B2M	CD1A	Neurons	Naive T cells	0.00363	1e-07	0.002426	1e-07	3.63e-10	2.426e-10	1.496	0	0.043	NaN
B2M	CD1B	Neurons	Naive T cells	0.00363	2.11e-07	0.002426	1e-07	7.657e-10	2.426e-10	3.156	0	0.095	NaN
B2M	CD247	Neurons	Naive T cells	0.00363	0.0001654	0.002426	0.0001636	6.004e-07	3.97e-07	1.512	1	0.035	0.153
B2M	CD3D	Neurons	Naive T cells	0.00363	0.0007597	0.002426	0.0007141	2.758e-06	1.733e-06	1.592	1	0.017	0.082
B2M	CD3G	Neurons	Naive T cells	0.00363	0.0005118	0.002426	0.0004746	1.858e-06	1.151e-06	1.614	1	0.014	0.07
B2M	HFE	Neurons	Naive T cells	0.00363	5.333e-07	0.002426	1e-07	1.936e-09	2.426e-10	7.978	0	0.021	NaN
B2M	HLA-F	Neurons	Naive T cells	0.00363	0.0001407	0.002426	0.0001297	5.106e-07	3.147e-07	1.623	1	0.03	0.134
B2M	KIR2DL1	Neurons	Naive T cells	0.00363	1e-07	0.002426	1e-07	3.63e-10	2.426e-10	1.496	0	0.043	NaN
B2M	KIR2DL3	Neurons	Naive T cells	0.00363	1e-07	0.002426	1e-07	3.63e-10	2.426e-10	1.496	0	0.043	NaN
B2M	KIR3DL1	Neurons	Naive T cells	0.00363	1e-07	0.002426	1e-07	3.63e-10	2.426e-10	1.496	0	0.043	NaN
B2M	KLRC1	Neurons	Naive T cells	0.00363	7.281e-07	0.002426	6.539e-07	2.643e-09	1.586e-09	1.666	0	0.65	NaN
B2M	KLRD1	Neurons	Naive T cells	0.00363	1.904e-06	0.002426	2.117e-06	6.911e-09	5.135e-09	1.346	0	0.597	NaN
B2M	LILRB1	Neurons	Naive T cells	0.00363	1.495e-07	0.002426	1e-07	5.428e-10	2.426e-10	2.237	0	0.065	NaN
B2M	LILRB2	Neurons	Naive T cells	0.00363	3.067e-07	0.002426	1e-07	1.113e-09	2.426e-10	4.589	0	0.061	NaN
B2M	TFRC	Neurons	Naive T cells	0.00363	1.607e-05	0.002426	4.907e-05	5.834e-08	1.191e-07	0.49	1	0.958	1
BCAN	EGFR	Neurons	Naive T cells	6.034e-06	2.911e-07	1.418e-05	1e-07	1.757e-12	1.418e-12	1.239	0	0.675	NaN
BCAN	NRCAM	Neurons	Naive T cells	6.034e-06	3.756e-07	1.418e-05	1.83e-06	2.266e-12	2.594e-11	0.087	0	0.664	NaN
BDNF	DDR1	Neurons	Naive T cells	1.679e-06	1.917e-06	1.148e-05	3.369e-06	3.218e-12	3.868e-11	0.083	0	0.686	NaN
BDNF	DRD4	Neurons	Naive T cells	1.679e-06	5.331e-07	1.148e-05	1e-07	8.95e-13	1.148e-12	0.779	0	0.808	NaN
BDNF	NGFR	Neurons	Naive T cells	1.679e-06	3.505e-07	1.148e-05	1e-07	5.884e-13	1.148e-12	0.512	0	0.873	NaN
BDNF	NTRK2	Neurons	Naive T cells	1.679e-06	1.494e-07	1.148e-05	1e-07	2.508e-13	1.148e-12	0.218	0	0.89	NaN
BDNF	SORT1	Neurons	Naive T cells	1.679e-06	6.468e-07	1.148e-05	4.054e-06	1.086e-12	4.655e-11	0.023	0	0.749	NaN
BGN	LY96	Neurons	Naive T cells	2.142e-05	1.689e-05	4.386e-05	1.153e-05	3.618e-10	5.058e-10	0.715	0	0.613	NaN
BGN	TLR1	Neurons	Naive T cells	2.142e-05	4.163e-06	4.386e-05	7.251e-06	8.915e-11	3.18e-10	0.28	0	0.616	NaN
BGN	TLR2	Neurons	Naive T cells	2.142e-05	6.554e-07	4.386e-05	2.975e-07	1.404e-11	1.305e-11	1.076	0	0.575	NaN
BGN	TLR4	Neurons	Naive T cells	2.142e-05	1.683e-07	4.386e-05	1e-07	3.604e-12	4.386e-12	0.822	0	0.606	NaN
BMP2	ACVR1	Neurons	Naive T cells	0.0003157	5.976e-06	1.932e-05	6.608e-06	1.887e-09	1.276e-10	14.78	0	0.088	NaN
BMP2	ACVR2A	Neurons	Naive T cells	0.0003157	1.851e-06	1.932e-05	3.844e-06	5.843e-10	7.425e-11	7.869	0	0.518	NaN
BMP2	ACVR2B	Neurons	Naive T cells	0.0003157	7.621e-06	1.932e-05	1.193e-05	2.406e-09	2.304e-10	10.441	0	0.232	NaN
BMP2	BMPR1A	Neurons	Naive T cells	0.0003157	6.517e-07	1.932e-05	4.674e-06	2.058e-10	9.029e-11	2.279	0	0.63	NaN
BMP2	BMPR1B	Neurons	Naive T cells	0.0003157	1.554e-07	1.932e-05	1e-07	4.906e-11	1.932e-12	25.398	0	0.046	NaN
BMP2	BMPR2	Neurons	Naive T cells	0.0003157	1.419e-05	1.932e-05	1.8e-05	4.479e-09	3.477e-10	12.882	1	0.125	0.436
BMP2	ENG	Neurons	Naive T cells	0.0003157	5.448e-06	1.932e-05	1.13e-06	1.72e-09	2.183e-11	78.807	0	0	NaN
BMP3	ACVR1	Neurons	Naive T cells	1e-07	5.976e-06	1e-07	6.608e-06	5.976e-13	6.608e-13	0.904	0	0.658	NaN
BMP3	ACVR2A	Neurons	Naive T cells	1e-07	1.851e-06	1e-07	3.844e-06	1.851e-13	3.844e-13	0.481	0	0.705	NaN
BMP3	ACVR2B	Neurons	Naive T cells	1e-07	7.621e-06	1e-07	1.193e-05	7.621e-13	1.193e-12	0.639	0	0.885	NaN
BMP3	BMPR1A	Neurons	Naive T cells	1e-07	6.517e-07	1e-07	4.674e-06	6.517e-14	4.674e-13	0.139	0	0.754	NaN
BMP3	BMPR1B	Neurons	Naive T cells	1e-07	1.554e-07	1e-07	1e-07	1.554e-14	1e-14	1.554	0	0.392	NaN
BMP3	BMPR2	Neurons	Naive T cells	1e-07	1.419e-05	1e-07	1.8e-05	1.419e-12	1.8e-12	0.788	0	0.842	NaN
BMP4	ACVR1	Neurons	Naive T cells	2.367e-06	5.976e-06	1e-07	6.608e-06	1.415e-11	6.608e-13	21.407	0	0.492	NaN
BMP4	ACVR2A	Neurons	Naive T cells	2.367e-06	1.851e-06	1e-07	3.844e-06	4.381e-12	3.844e-13	11.398	0	0.724	NaN
BMP4	ACVR2B	Neurons	Naive T cells	2.367e-06	7.621e-06	1e-07	1.193e-05	1.804e-11	1.193e-12	15.122	0	0.694	NaN
BMP4	BMPR1A	Neurons	Naive T cells	2.367e-06	6.517e-07	1e-07	4.674e-06	1.543e-12	4.674e-13	3.301	0	0.723	NaN
BMP4	BMPR1B	Neurons	Naive T cells	2.367e-06	1.554e-07	1e-07	1e-07	3.679e-13	1e-14	36.787	0	0.294	NaN
BMP4	BMPR2	Neurons	Naive T cells	2.367e-06	1.419e-05	1e-07	1.8e-05	3.358e-11	1.8e-12	18.657	0	0.537	NaN
BMP5	ACVR1	Neurons	Naive T cells	1e-07	5.976e-06	1e-07	6.608e-06	5.976e-13	6.608e-13	0.904	0	0.658	NaN
BMP5	ACVR2A	Neurons	Naive T cells	1e-07	1.851e-06	1e-07	3.844e-06	1.851e-13	3.844e-13	0.481	0	0.705	NaN
BMP5	ACVR2B	Neurons	Naive T cells	1e-07	7.621e-06	1e-07	1.193e-05	7.621e-13	1.193e-12	0.639	0	0.885	NaN
BMP5	BMPR1A	Neurons	Naive T cells	1e-07	6.517e-07	1e-07	4.674e-06	6.517e-14	4.674e-13	0.139	0	0.754	NaN
BMP5	BMPR1B	Neurons	Naive T cells	1e-07	1.554e-07	1e-07	1e-07	1.554e-14	1e-14	1.554	0	0.392	NaN
BMP5	BMPR2	Neurons	Naive T cells	1e-07	1.419e-05	1e-07	1.8e-05	1.419e-12	1.8e-12	0.788	0	0.842	NaN
BMP6	ACVR1	Neurons	Naive T cells	9.647e-06	5.976e-06	2.702e-06	6.608e-06	5.765e-11	1.785e-11	3.229	0	0.687	NaN
BMP6	ACVR2A	Neurons	Naive T cells	9.647e-06	1.851e-06	2.702e-06	3.844e-06	1.785e-11	1.038e-11	1.719	0	0.601	NaN
BMP6	ACVR2B	Neurons	Naive T cells	9.647e-06	7.621e-06	2.702e-06	1.193e-05	7.352e-11	3.223e-11	2.281	0	0.693	NaN
BMP6	BMPR1A	Neurons	Naive T cells	9.647e-06	6.517e-07	2.702e-06	4.674e-06	6.288e-12	1.263e-11	0.498	0	0.694	NaN
BMP6	BMPR1B	Neurons	Naive T cells	9.647e-06	1.554e-07	2.702e-06	1e-07	1.499e-12	2.702e-13	5.549	0	0.693	NaN
BMP6	BMPR2	Neurons	Naive T cells	9.647e-06	1.419e-05	2.702e-06	1.8e-05	1.369e-10	4.863e-11	2.814	0	0.694	NaN
BMP7	ACVR1	Neurons	Naive T cells	1.283e-05	5.976e-06	1e-07	6.608e-06	7.667e-11	6.608e-13	116.02	0	0.185	NaN
BMP7	ACVR2A	Neurons	Naive T cells	1.283e-05	1.851e-06	1e-07	3.844e-06	2.375e-11	3.844e-13	61.773	0	0.528	NaN
BMP7	ACVR2B	Neurons	Naive T cells	1.283e-05	7.621e-06	1e-07	1.193e-05	9.778e-11	1.193e-12	81.959	0	0.318	NaN
BMP7	BMPR1A	Neurons	Naive T cells	1.283e-05	6.517e-07	1e-07	4.674e-06	8.362e-12	4.674e-13	17.889	0	0.605	NaN
BMP7	BMPR1B	Neurons	Naive T cells	1.283e-05	1.554e-07	1e-07	1e-07	1.994e-12	1e-14	199.377	0	0.047	NaN
BMP7	BMPR2	Neurons	Naive T cells	1.283e-05	1.419e-05	1e-07	1.8e-05	1.82e-10	1.8e-12	101.12	0	0.133	NaN
BMP7	ENG	Neurons	Naive T cells	1.283e-05	5.448e-06	1e-07	1.13e-06	6.99e-11	1.13e-13	618.632	0	0	NaN
BMP8B	ACVR1	Neurons	Naive T cells	2.698e-06	5.976e-06	1e-07	6.608e-06	1.612e-11	6.608e-13	24.399	0	0.351	NaN
BMP8B	ACVR2A	Neurons	Naive T cells	2.698e-06	1.851e-06	1e-07	3.844e-06	4.994e-12	3.844e-13	12.991	0	0.611	NaN
BMP8B	ACVR2B	Neurons	Naive T cells	2.698e-06	7.621e-06	1e-07	1.193e-05	2.056e-11	1.193e-12	17.236	0	0.526	NaN
BMP8B	BMPR1A	Neurons	Naive T cells	2.698e-06	6.517e-07	1e-07	4.674e-06	1.759e-12	4.674e-13	3.762	0	0.676	NaN
BMP8B	BMPR1B	Neurons	Naive T cells	2.698e-06	1.554e-07	1e-07	1e-07	4.193e-13	1e-14	41.929	0	0.179	NaN
BMP8B	BMPR2	Neurons	Naive T cells	2.698e-06	1.419e-05	1e-07	1.8e-05	3.828e-11	1.8e-12	21.265	0	0.343	NaN
BST1	CAV1	Neurons	Naive T cells	6.212e-06	9.768e-07	1e-07	4.042e-07	6.068e-12	4.042e-14	150.108	0	0.348	NaN
BTC	EGFR	Neurons	Naive T cells	0.0001618	2.911e-07	0.0002435	1e-07	4.71e-11	2.435e-11	1.934	0	0.603	NaN
BTC	ERBB2	Neurons	Naive T cells	0.0001618	2.853e-06	0.0002435	3.566e-06	4.616e-10	8.684e-10	0.532	0	0.769	NaN
BTC	ERBB3	Neurons	Naive T cells	0.0001618	4.613e-06	0.0002435	8.833e-06	7.462e-10	2.151e-09	0.347	0	0.855	NaN
BTC	ERBB4	Neurons	Naive T cells	0.0001618	1e-07	0.0002435	1e-07	1.618e-11	2.435e-11	0.664	0	0.802	NaN
BTLA	CD247	Neurons	Naive T cells	1e-07	0.0001654	1e-07	0.0001636	1.654e-11	1.636e-11	1.011	0	0.463	NaN
BTLA	CD79A	Neurons	Naive T cells	1e-07	1.18e-05	1e-07	3.031e-05	1.18e-12	3.031e-12	0.389	0	0.963	NaN
BTLA	TNFRSF14	Neurons	Naive T cells	1e-07	8.848e-05	1e-07	9.072e-05	8.848e-12	9.072e-12	0.975	0	0.731	NaN
C1QA	CD93	Neurons	Naive T cells	1e-07	1.914e-06	1e-07	2.019e-06	1.914e-13	2.019e-13	0.948	0	0.63	NaN
C1QA	CR1	Neurons	Naive T cells	1e-07	3.027e-06	1e-07	5.816e-06	3.027e-13	5.816e-13	0.52	0	0.854	NaN
C1QA	CSPG4	Neurons	Naive T cells	1e-07	1e-07	1e-07	1e-07	1e-14	1e-14	1	0	NaN	NaN
C1QB	LRP1	Neurons	Naive T cells	1e-07	4.15e-07	1e-07	1e-07	4.15e-14	1e-14	4.15	0	0.209	NaN
C1QTNF1	AVPR2	Neurons	Naive T cells	2.888e-05	1.582e-07	1e-07	1e-07	4.568e-12	1e-14	456.845	0	0.023	NaN
C1orf112	PLSCR4	Neurons	Naive T cells	1.549e-06	1.345e-07	1e-07	1e-07	2.083e-13	1e-14	20.829	0	0.234	NaN
C1orf194	PLSCR4	Neurons	Naive T cells	1e-07	1.345e-07	1e-07	1e-07	1.345e-14	1e-14	1.345	0	0.385	NaN
C3	C3AR1	Neurons	Naive T cells	2.29e-06	1.712e-06	1.147e-05	5.469e-07	3.92e-12	6.275e-12	0.625	0	0.652	NaN
C3	C5AR2	Neurons	Naive T cells	2.29e-06	8.526e-07	1.147e-05	4.462e-07	1.952e-12	5.12e-12	0.381	0	0.693	NaN
C3	CD19	Neurons	Naive T cells	2.29e-06	3.646e-07	1.147e-05	7.814e-07	8.348e-13	8.965e-12	0.093	0	0.769	NaN
C3	CD46	Neurons	Naive T cells	2.29e-06	8.511e-05	1.147e-05	0.0001367	1.949e-10	1.568e-09	0.124	0	0.85	NaN
C3	CD81	Neurons	Naive T cells	2.29e-06	0.0001121	1.147e-05	6.102e-05	2.566e-10	7.002e-10	0.366	0	0.85	NaN
C3	CR1	Neurons	Naive T cells	2.29e-06	3.027e-06	1.147e-05	5.816e-06	6.931e-12	6.673e-11	0.104	0	0.787	NaN
C3	IFITM1	Neurons	Naive T cells	2.29e-06	0.00015	1.147e-05	0.0003765	3.435e-10	4.32e-09	0.08	0	0.85	NaN
C3	ITGAM	Neurons	Naive T cells	2.29e-06	3.575e-07	1.147e-05	1e-07	8.187e-13	1.147e-12	0.714	0	0.782	NaN
C3	ITGAX	Neurons	Naive T cells	2.29e-06	6.137e-07	1.147e-05	6.043e-07	1.405e-12	6.933e-12	0.203	0	0.733	NaN
C3	ITGB2	Neurons	Naive T cells	2.29e-06	7.556e-05	1.147e-05	7.353e-05	1.73e-10	8.437e-10	0.205	0	0.85	NaN
C3	LRP1	Neurons	Naive T cells	2.29e-06	4.15e-07	1.147e-05	1e-07	9.502e-13	1.147e-12	0.828	0	0.778	NaN
C4BPA	BMPR2	Neurons	Naive T cells	1e-07	1.419e-05	1e-07	1.8e-05	1.419e-12	1.8e-12	0.788	0	0.842	NaN
C4BPA	CD40	Neurons	Naive T cells	1e-07	4.539e-07	1e-07	9.02e-07	4.539e-14	9.02e-14	0.503	0	0.78	NaN
C4BPA	LRP1	Neurons	Naive T cells	1e-07	4.15e-07	1e-07	1e-07	4.15e-14	1e-14	4.15	0	0.209	NaN
C5	C5AR1	Neurons	Naive T cells	1e-07	7.033e-07	1e-07	1e-07	7.033e-14	1e-14	7.033	0	0.072	NaN
C5	C5AR2	Neurons	Naive T cells	1e-07	8.526e-07	1e-07	4.462e-07	8.526e-14	4.462e-14	1.911	0	0.557	NaN
C6orf15	DDR1	Neurons	Naive T cells	1e-07	1.917e-06	1e-07	3.369e-06	1.917e-13	3.369e-13	0.569	0	0.643	NaN
CALCA	CALCR	Neurons	Naive T cells	1.048e-05	1e-07	0.0002109	1e-07	1.048e-12	2.109e-11	0.05	0	0.671	NaN
CALCA	CALCRL	Neurons	Naive T cells	1.048e-05	2.399e-06	0.0002109	4.45e-06	2.514e-11	9.386e-10	0.027	0	0.61	NaN
CALCA	RAMP1	Neurons	Naive T cells	1.048e-05	2.42e-06	0.0002109	1.172e-06	2.536e-11	2.473e-10	0.103	0	0.653	NaN
CALCA	RAMP2	Neurons	Naive T cells	1.048e-05	1.676e-07	0.0002109	1e-07	1.756e-12	2.109e-11	0.083	0	0.665	NaN
CALCB	CALCR	Neurons	Naive T cells	1e-07	1e-07	4.304e-05	1e-07	1e-14	4.304e-12	0.002	0	0.922	NaN
CALCB	CALCRL	Neurons	Naive T cells	1e-07	2.399e-06	4.304e-05	4.45e-06	2.399e-13	1.916e-10	0.001	0	0.762	NaN
CALCB	RAMP1	Neurons	Naive T cells	1e-07	2.42e-06	4.304e-05	1.172e-06	2.42e-13	5.046e-11	0.005	0	0.789	NaN
CALM1	ABCA1	Neurons	Naive T cells	0.0002384	1.644e-06	0.0007432	4.057e-06	3.918e-10	3.015e-09	0.13	0	0.741	NaN
CALM1	ADCY8	Neurons	Naive T cells	0.0002384	1e-07	0.0007432	1e-07	2.384e-11	7.432e-11	0.321	0	0.978	NaN
CALM1	ADCYAP1R1	Neurons	Naive T cells	0.0002384	1e-07	0.0007432	1e-07	2.384e-11	7.432e-11	0.321	0	0.978	NaN
CALM1	CACNA1C	Neurons	Naive T cells	0.0002384	5.313e-07	0.0007432	1e-07	1.267e-10	7.432e-11	1.704	0	0.73	NaN
CALM1	CALCR	Neurons	Naive T cells	0.0002384	1e-07	0.0007432	1e-07	2.384e-11	7.432e-11	0.321	0	0.978	NaN
CALM1	EGFR	Neurons	Naive T cells	0.0002384	2.911e-07	0.0007432	1e-07	6.94e-11	7.432e-11	0.934	0	0.806	NaN
CALM1	FAS	Neurons	Naive T cells	0.0002384	7.071e-06	0.0007432	4.256e-06	1.686e-09	3.163e-09	0.533	0	0.858	NaN
CALM1	GP6	Neurons	Naive T cells	0.0002384	1e-07	0.0007432	1e-07	2.384e-11	7.432e-11	0.321	0	0.978	NaN
CALM1	GRM3	Neurons	Naive T cells	0.0002384	6.313e-07	0.0007432	1e-07	1.505e-10	7.432e-11	2.025	0	0.54	NaN
CALM1	GRM4	Neurons	Naive T cells	0.0002384	1e-07	0.0007432	1e-07	2.384e-11	7.432e-11	0.321	0	0.978	NaN
CALM1	GRM7	Neurons	Naive T cells	0.0002384	2.978e-07	0.0007432	1e-07	7.099e-11	7.432e-11	0.955	0	0.783	NaN
CALM1	HMMR	Neurons	Naive T cells	0.0002384	2.207e-07	0.0007432	4.313e-07	5.26e-11	3.205e-10	0.164	0	0.905	NaN
CALM1	INSR	Neurons	Naive T cells	0.0002384	3.297e-06	0.0007432	5.963e-06	7.86e-10	4.432e-09	0.177	0	0.932	NaN
CALM1	KCNN4	Neurons	Naive T cells	0.0002384	1.174e-05	0.0007432	1.868e-05	2.798e-09	1.388e-08	0.202	0	0.96	NaN
CALM1	KCNQ1	Neurons	Naive T cells	0.0002384	8.488e-06	0.0007432	3.641e-06	2.023e-09	2.706e-09	0.748	0	0.802	NaN
CALM1	KCNQ3	Neurons	Naive T cells	0.0002384	3.803e-07	0.0007432	1e-07	9.066e-11	7.432e-11	1.22	0	0.816	NaN
CALM1	KCNQ5	Neurons	Naive T cells	0.0002384	1.824e-06	0.0007432	7.629e-07	4.349e-10	5.67e-10	0.767	0	0.678	NaN
CALM1	MYLK	Neurons	Naive T cells	0.0002384	8.253e-07	0.0007432	3e-06	1.967e-10	2.229e-09	0.088	0	0.748	NaN
CALM1	MYLK2	Neurons	Naive T cells	0.0002384	1e-07	0.0007432	1e-07	2.384e-11	7.432e-11	0.321	0	0.978	NaN
CALM1	PDE1A	Neurons	Naive T cells	0.0002384	1e-07	0.0007432	1e-07	2.384e-11	7.432e-11	0.321	0	0.978	NaN
CALM1	PDE1B	Neurons	Naive T cells	0.0002384	1.429e-06	0.0007432	4.061e-06	3.407e-10	3.019e-09	0.113	0	0.678	NaN
CALM1	PDE1C	Neurons	Naive T cells	0.0002384	1e-07	0.0007432	1e-07	2.384e-11	7.432e-11	0.321	0	0.978	NaN
CALM1	PTH2R	Neurons	Naive T cells	0.0002384	1e-07	0.0007432	1e-07	2.384e-11	7.432e-11	0.321	0	0.978	NaN
CALM1	PTPRA	Neurons	Naive T cells	0.0002384	5.071e-05	0.0007432	5.321e-05	1.209e-08	3.954e-08	0.306	1	0.978	1
CALM1	SCTR	Neurons	Naive T cells	0.0002384	1e-07	0.0007432	1e-07	2.384e-11	7.432e-11	0.321	0	0.978	NaN
CALM1	SELL	Neurons	Naive T cells	0.0002384	0.0003147	0.0007432	0.0002081	7.501e-08	1.547e-07	0.485	1	0.945	1
CALM1	TRPC3	Neurons	Naive T cells	0.0002384	1e-07	0.0007432	1e-07	2.384e-11	7.432e-11	0.321	0	0.978	NaN
CALM1	VIPR1	Neurons	Naive T cells	0.0002384	1.234e-05	0.0007432	1.258e-05	2.942e-09	9.35e-09	0.315	1	0.938	1
CALM2	ABCA1	Neurons	Naive T cells	0.0004704	1.644e-06	0.0004062	4.057e-06	7.732e-10	1.648e-09	0.469	0	0.692	NaN
CALM2	ADCY8	Neurons	Naive T cells	0.0004704	1e-07	0.0004062	1e-07	4.704e-11	4.062e-11	1.158	0	0.301	NaN
CALM2	CACNA1C	Neurons	Naive T cells	0.0004704	5.313e-07	0.0004062	1e-07	2.499e-10	4.062e-11	6.153	0	0.158	NaN
CALM2	EGFR	Neurons	Naive T cells	0.0004704	2.911e-07	0.0004062	1e-07	1.369e-10	4.062e-11	3.371	0	0.145	NaN
CALM2	GP6	Neurons	Naive T cells	0.0004704	1e-07	0.0004062	1e-07	4.704e-11	4.062e-11	1.158	0	0.301	NaN
CALM2	GRM7	Neurons	Naive T cells	0.0004704	2.978e-07	0.0004062	1e-07	1.401e-10	4.062e-11	3.449	0	0.176	NaN
CALM2	INSR	Neurons	Naive T cells	0.0004704	3.297e-06	0.0004062	5.963e-06	1.551e-09	2.422e-09	0.64	0	0.827	NaN
CALM2	KCNQ1	Neurons	Naive T cells	0.0004704	8.488e-06	0.0004062	3.641e-06	3.993e-09	1.479e-09	2.7	0	0	NaN
CALM2	KCNQ3	Neurons	Naive T cells	0.0004704	3.803e-07	0.0004062	1e-07	1.789e-10	4.062e-11	4.404	0	0.19	NaN
CALM2	KCNQ5	Neurons	Naive T cells	0.0004704	1.824e-06	0.0004062	7.629e-07	8.582e-10	3.099e-10	2.769	0	0.346	NaN
CALM2	MYLK	Neurons	Naive T cells	0.0004704	8.253e-07	0.0004062	3e-06	3.882e-10	1.219e-09	0.319	0	0.749	NaN
CALM2	MYLK2	Neurons	Naive T cells	0.0004704	1e-07	0.0004062	1e-07	4.704e-11	4.062e-11	1.158	0	0.301	NaN
CALM2	PDE1A	Neurons	Naive T cells	0.0004704	1e-07	0.0004062	1e-07	4.704e-11	4.062e-11	1.158	0	0.301	NaN
CALM2	PDE1B	Neurons	Naive T cells	0.0004704	1.429e-06	0.0004062	4.061e-06	6.724e-10	1.65e-09	0.408	0	0.674	NaN
CALM2	PDE1C	Neurons	Naive T cells	0.0004704	1e-07	0.0004062	1e-07	4.704e-11	4.062e-11	1.158	0	0.301	NaN
CALM2	SELL	Neurons	Naive T cells	0.0004704	0.0003147	0.0004062	0.0002081	1.48e-07	8.455e-08	1.751	1	0.005	0.026
CALM3	ABCA1	Neurons	Naive T cells	4.101e-05	1.644e-06	7.107e-05	4.057e-06	6.74e-11	2.884e-10	0.234	0	0.597	NaN
CALM3	ADCY8	Neurons	Naive T cells	4.101e-05	1e-07	7.107e-05	1e-07	4.101e-12	7.107e-12	0.577	0	0.706	NaN
CALM3	EGFR	Neurons	Naive T cells	4.101e-05	2.911e-07	7.107e-05	1e-07	1.194e-11	7.107e-12	1.68	0	0.645	NaN
CALM3	GP6	Neurons	Naive T cells	4.101e-05	1e-07	7.107e-05	1e-07	4.101e-12	7.107e-12	0.577	0	0.706	NaN
CALM3	GRM7	Neurons	Naive T cells	4.101e-05	2.978e-07	7.107e-05	1e-07	1.221e-11	7.107e-12	1.718	0	0.635	NaN
CALM3	INSR	Neurons	Naive T cells	4.101e-05	3.297e-06	7.107e-05	5.963e-06	1.352e-10	4.238e-10	0.319	0	0.703	NaN
CALM3	KCNQ1	Neurons	Naive T cells	4.101e-05	8.488e-06	7.107e-05	3.641e-06	3.481e-10	2.588e-10	1.345	0	0.621	NaN
CALM3	KCNQ3	Neurons	Naive T cells	4.101e-05	3.803e-07	7.107e-05	1e-07	1.56e-11	7.107e-12	2.194	0	0.664	NaN
CALM3	KCNQ5	Neurons	Naive T cells	4.101e-05	1.824e-06	7.107e-05	7.629e-07	7.481e-11	5.422e-11	1.38	0	0.607	NaN
CALM3	MYLK	Neurons	Naive T cells	4.101e-05	8.253e-07	7.107e-05	3e-06	3.384e-11	2.132e-10	0.159	0	0.638	NaN
CALM3	MYLK2	Neurons	Naive T cells	4.101e-05	1e-07	7.107e-05	1e-07	4.101e-12	7.107e-12	0.577	0	0.706	NaN
CALM3	PDE1A	Neurons	Naive T cells	4.101e-05	1e-07	7.107e-05	1e-07	4.101e-12	7.107e-12	0.577	0	0.706	NaN
CALM3	PDE1B	Neurons	Naive T cells	4.101e-05	1.429e-06	7.107e-05	4.061e-06	5.862e-11	2.887e-10	0.203	0	0.578	NaN
CALM3	PDE1C	Neurons	Naive T cells	4.101e-05	1e-07	7.107e-05	1e-07	4.101e-12	7.107e-12	0.577	0	0.706	NaN
CALM3	SELL	Neurons	Naive T cells	4.101e-05	0.0003147	7.107e-05	0.0002081	1.29e-08	1.479e-08	0.872	1	0.674	1
CALR	HLA-F	Neurons	Naive T cells	0.0005328	0.0001407	0.0004336	0.0001297	7.496e-08	5.624e-08	1.333	1	0.158	0.518
CALR	ITGA2B	Neurons	Naive T cells	0.0005328	2.661e-07	0.0004336	1e-07	1.418e-10	4.336e-11	3.27	0	0.207	NaN
CALR	ITGA3	Neurons	Naive T cells	0.0005328	2.489e-06	0.0004336	8.821e-06	1.326e-09	3.825e-09	0.347	0	0.882	NaN
CALR	ITGAV	Neurons	Naive T cells	0.0005328	3.55e-06	0.0004336	8.566e-06	1.891e-09	3.714e-09	0.509	0	0.831	NaN
CALR	LRP1	Neurons	Naive T cells	0.0005328	4.15e-07	0.0004336	1e-07	2.211e-10	4.336e-11	5.1	0	0.109	NaN
CALR	SCARF1	Neurons	Naive T cells	0.0005328	3.81e-07	0.0004336	1e-07	2.03e-10	4.336e-11	4.682	0	0.074	NaN
CALR	TSHR	Neurons	Naive T cells	0.0005328	4.826e-07	0.0004336	1e-07	2.572e-10	4.336e-11	5.931	0	0.089	NaN
CAMP	EGFR	Neurons	Naive T cells	1e-07	2.911e-07	1e-07	1e-07	2.911e-14	1e-14	2.911	0	0.243	NaN
CAMP	FPR2	Neurons	Naive T cells	1e-07	1e-07	1e-07	1e-07	1e-14	1e-14	1	0	NaN	NaN
CAMP	IGF1R	Neurons	Naive T cells	1e-07	1.796e-05	1e-07	2.397e-05	1.796e-12	2.397e-12	0.749	0	0.912	NaN
CAMP	P2RX7	Neurons	Naive T cells	1e-07	1.595e-06	1e-07	1.156e-06	1.595e-13	1.156e-13	1.381	0	0.555	NaN
CCL11	ACKR2	Neurons	Naive T cells	1e-07	2.161e-07	1e-07	1e-07	2.161e-14	1e-14	2.161	0	0.289	NaN
CCL11	ACKR4	Neurons	Naive T cells	1e-07	2.567e-07	1e-07	3.126e-07	2.567e-14	3.126e-14	0.821	0	0.839	NaN
CCL11	CCR2	Neurons	Naive T cells	1e-07	1e-07	1e-07	1e-07	1e-14	1e-14	1	0	NaN	NaN
CCL11	CCR3	Neurons	Naive T cells	1e-07	1e-07	1e-07	1e-07	1e-14	1e-14	1	0	NaN	NaN
CCL11	CCR5	Neurons	Naive T cells	1e-07	1e-07	1e-07	8.015e-07	1e-14	8.015e-14	0.125	0	0.996	NaN
CCL11	CXCR3	Neurons	Naive T cells	1e-07	2.253e-05	1e-07	1.885e-05	2.253e-12	1.885e-12	1.195	0	0.367	NaN
CCL13	ACKR2	Neurons	Naive T cells	1e-07	2.161e-07	1e-07	1e-07	2.161e-14	1e-14	2.161	0	0.289	NaN
CCL13	ACKR4	Neurons	Naive T cells	1e-07	2.567e-07	1e-07	3.126e-07	2.567e-14	3.126e-14	0.821	0	0.839	NaN
CCL13	CCR1	Neurons	Naive T cells	1e-07	2.537e-07	1e-07	1e-07	2.537e-14	1e-14	2.537	0	0.243	NaN
CCL13	CCR2	Neurons	Naive T cells	1e-07	1e-07	1e-07	1e-07	1e-14	1e-14	1	0	NaN	NaN
CCL13	CCR3	Neurons	Naive T cells	1e-07	1e-07	1e-07	1e-07	1e-14	1e-14	1	0	NaN	NaN
CCL13	CCR5	Neurons	Naive T cells	1e-07	1e-07	1e-07	8.015e-07	1e-14	8.015e-14	0.125	0	0.996	NaN
CCL13	CCR9	Neurons	Naive T cells	1e-07	2.025e-06	1e-07	6.841e-06	2.025e-13	6.841e-13	0.296	0	0.688	NaN
CCL13	CXCR3	Neurons	Naive T cells	1e-07	2.253e-05	1e-07	1.885e-05	2.253e-12	1.885e-12	1.195	0	0.367	NaN
CCL14	ACKR2	Neurons	Naive T cells	1e-07	2.161e-07	1e-07	1e-07	2.161e-14	1e-14	2.161	0	0.289	NaN
CCL14	CCR1	Neurons	Naive T cells	1e-07	2.537e-07	1e-07	1e-07	2.537e-14	1e-14	2.537	0	0.243	NaN
CCL14	CCR3	Neurons	Naive T cells	1e-07	1e-07	1e-07	1e-07	1e-14	1e-14	1	0	NaN	NaN
CCL14	CCR5	Neurons	Naive T cells	1e-07	1e-07	1e-07	8.015e-07	1e-14	8.015e-14	0.125	0	0.996	NaN
CCL15	CCR1	Neurons	Naive T cells	1e-07	2.537e-07	1e-07	1e-07	2.537e-14	1e-14	2.537	0	0.243	NaN
CCL15	CCR3	Neurons	Naive T cells	1e-07	1e-07	1e-07	1e-07	1e-14	1e-14	1	0	NaN	NaN
CCL16	CCR1	Neurons	Naive T cells	1e-07	2.537e-07	1e-07	1e-07	2.537e-14	1e-14	2.537	0	0.243	NaN
CCL16	CCR2	Neurons	Naive T cells	1e-07	1e-07	1e-07	1e-07	1e-14	1e-14	1	0	NaN	NaN
CCL16	CCR5	Neurons	Naive T cells	1e-07	1e-07	1e-07	8.015e-07	1e-14	8.015e-14	0.125	0	0.996	NaN
CCL16	CCR8	Neurons	Naive T cells	1e-07	1e-07	1e-07	1e-07	1e-14	1e-14	1	0	NaN	NaN
CCL16	HRH4	Neurons	Naive T cells	1e-07	1e-07	1e-07	1e-07	1e-14	1e-14	1	0	NaN	NaN
CCL17	CCR4	Neurons	Naive T cells	1e-07	2.103e-06	1e-07	4.222e-06	2.103e-13	4.222e-13	0.498	0	0.661	NaN
CCL17	CCR8	Neurons	Naive T cells	1e-07	1e-07	1e-07	1e-07	1e-14	1e-14	1	0	NaN	NaN
CCL19	ACKR2	Neurons	Naive T cells	2.929e-06	2.161e-07	1e-07	1e-07	6.329e-13	1e-14	63.285	0	0.156	NaN
CCL19	ACKR4	Neurons	Naive T cells	2.929e-06	2.567e-07	1e-07	3.126e-07	7.519e-13	3.126e-14	24.053	0	0.654	NaN
CCL19	CCR10	Neurons	Naive T cells	2.929e-06	2.724e-07	1e-07	1.232e-06	7.978e-13	1.232e-13	6.476	0	0.793	NaN
CCL19	CCR7	Neurons	Naive T cells	2.929e-06	0.0005988	1e-07	0.000496	1.754e-09	4.96e-11	35.355	0	0.122	NaN
CCL19	CCRL2	Neurons	Naive T cells	2.929e-06	3.233e-06	1e-07	3.944e-06	9.468e-12	3.944e-13	24.006	0	0.441	NaN
CCL19	CXCR3	Neurons	Naive T cells	2.929e-06	2.253e-05	1e-07	1.885e-05	6.6e-11	1.885e-12	35.006	0	0.223	NaN
CCL1	CCR8	Neurons	Naive T cells	1e-07	1e-07	1e-07	1e-07	1e-14	1e-14	1	0	NaN	NaN
CCL20	CCR6	Neurons	Naive T cells	1e-07	1e-07	1e-07	1e-07	1e-14	1e-14	1	0	NaN	NaN
CCL20	CXCR3	Neurons	Naive T cells	1e-07	2.253e-05	1e-07	1.885e-05	2.253e-12	1.885e-12	1.195	0	0.367	NaN
CCL21	ACKR2	Neurons	Naive T cells	1e-07	2.161e-07	1e-07	1e-07	2.161e-14	1e-14	2.161	0	0.289	NaN
CCL21	ACKR4	Neurons	Naive T cells	1e-07	2.567e-07	1e-07	3.126e-07	2.567e-14	3.126e-14	0.821	0	0.839	NaN
CCL21	CCR7	Neurons	Naive T cells	1e-07	0.0005988	1e-07	0.000496	5.988e-11	4.96e-11	1.207	0	0	NaN
CCL21	CXCR3	Neurons	Naive T cells	1e-07	2.253e-05	1e-07	1.885e-05	2.253e-12	1.885e-12	1.195	0	0.367	NaN
CCL22	CCR4	Neurons	Naive T cells	1e-07	2.103e-06	1e-07	4.222e-06	2.103e-13	4.222e-13	0.498	0	0.661	NaN
CCL23	CCR1	Neurons	Naive T cells	1e-07	2.537e-07	1e-07	1e-07	2.537e-14	1e-14	2.537	0	0.243	NaN
CCL24	CCR2	Neurons	Naive T cells	1e-07	1e-07	1e-07	1e-07	1e-14	1e-14	1	0	NaN	NaN
CCL24	CCR3	Neurons	Naive T cells	1e-07	1e-07	1e-07	1e-07	1e-14	1e-14	1	0	NaN	NaN
CCL25	ACKR2	Neurons	Naive T cells	1e-07	2.161e-07	1e-07	1e-07	2.161e-14	1e-14	2.161	0	0.289	NaN
CCL25	ACKR4	Neurons	Naive T cells	1e-07	2.567e-07	1e-07	3.126e-07	2.567e-14	3.126e-14	0.821	0	0.839	NaN
CCL25	CCR10	Neurons	Naive T cells	1e-07	2.724e-07	1e-07	1.232e-06	2.724e-14	1.232e-13	0.221	0	0.905	NaN
CCL25	CCR9	Neurons	Naive T cells	1e-07	2.025e-06	1e-07	6.841e-06	2.025e-13	6.841e-13	0.296	0	0.688	NaN
CCL26	CCR1	Neurons	Naive T cells	7.32e-07	2.537e-07	1e-07	1e-07	1.857e-13	1e-14	18.575	0	0.166	NaN
CCL26	CCR2	Neurons	Naive T cells	7.32e-07	1e-07	1e-07	1e-07	7.32e-14	1e-14	7.32	0	0.283	NaN
CCL26	CCR3	Neurons	Naive T cells	7.32e-07	1e-07	1e-07	1e-07	7.32e-14	1e-14	7.32	0	0.283	NaN
CCL27	ACKR2	Neurons	Naive T cells	1e-07	2.161e-07	1e-07	1e-07	2.161e-14	1e-14	2.161	0	0.289	NaN
CCL27	CCR10	Neurons	Naive T cells	1e-07	2.724e-07	1e-07	1.232e-06	2.724e-14	1.232e-13	0.221	0	0.905	NaN
CCL28	ACKR2	Neurons	Naive T cells	1e-07	2.161e-07	1e-07	1e-07	2.161e-14	1e-14	2.161	0	0.289	NaN
CCL28	CCR10	Neurons	Naive T cells	1e-07	2.724e-07	1e-07	1.232e-06	2.724e-14	1.232e-13	0.221	0	0.905	NaN
CCL28	CCR3	Neurons	Naive T cells	1e-07	1e-07	1e-07	1e-07	1e-14	1e-14	1	0	NaN	NaN
CCL2	ACKR2	Neurons	Naive T cells	0.003978	2.161e-07	0.00172	1e-07	8.595e-10	1.72e-10	4.996	0	0.041	NaN
CCL2	ACKR4	Neurons	Naive T cells	0.003978	2.567e-07	0.00172	3.126e-07	1.021e-09	5.378e-10	1.899	0	0.6	NaN
CCL2	CCR1	Neurons	Naive T cells	0.003978	2.537e-07	0.00172	1e-07	1.009e-09	1.72e-10	5.867	0	0.034	NaN
CCL2	CCR10	Neurons	Naive T cells	0.003978	2.724e-07	0.00172	1.232e-06	1.084e-09	2.119e-09	0.511	0	0.779	NaN
CCL2	CCR2	Neurons	Naive T cells	0.003978	1e-07	0.00172	1e-07	3.978e-10	1.72e-10	2.312	0	0.081	NaN
CCL2	CCR3	Neurons	Naive T cells	0.003978	1e-07	0.00172	1e-07	3.978e-10	1.72e-10	2.312	0	0.081	NaN
CCL2	CCR4	Neurons	Naive T cells	0.003978	2.103e-06	0.00172	4.222e-06	8.365e-09	7.263e-09	1.152	0	0.591	NaN
CCL2	CCR5	Neurons	Naive T cells	0.003978	1e-07	0.00172	8.015e-07	3.978e-10	1.379e-09	0.288	0	0.884	NaN
CCL3L1	CCR1	Neurons	Naive T cells	7.254e-06	2.537e-07	1e-07	1e-07	1.841e-12	1e-14	184.076	0	0.024	NaN
CCL3L1	CCR3	Neurons	Naive T cells	7.254e-06	1e-07	1e-07	1e-07	7.254e-13	1e-14	72.544	0	0.047	NaN
CCL3L1	CCR5	Neurons	Naive T cells	7.254e-06	1e-07	1e-07	8.015e-07	7.254e-13	8.015e-14	9.051	0	0.651	NaN
CCL3	ACKR2	Neurons	Naive T cells	9.881e-06	2.161e-07	1e-07	1e-07	2.135e-12	1e-14	213.498	0	0.001	NaN
CCL3	CCR1	Neurons	Naive T cells	9.881e-06	2.537e-07	1e-07	1e-07	2.507e-12	1e-14	250.715	0	0.001	NaN
CCL3	CCR3	Neurons	Naive T cells	9.881e-06	1e-07	1e-07	1e-07	9.881e-13	1e-14	98.806	0	0.005	NaN
CCL3	CCR4	Neurons	Naive T cells	9.881e-06	2.103e-06	1e-07	4.222e-06	2.078e-11	4.222e-13	49.213	0	0.449	NaN
CCL3	CCR5	Neurons	Naive T cells	9.881e-06	1e-07	1e-07	8.015e-07	9.881e-13	8.015e-14	12.328	0	0.568	NaN
CCL4	ACKR2	Neurons	Naive T cells	1.342e-06	2.161e-07	1e-07	1e-07	2.9e-13	1e-14	29.005	0	0.195	NaN
CCL4	CCR1	Neurons	Naive T cells	1.342e-06	2.537e-07	1e-07	1e-07	3.406e-13	1e-14	34.061	0	0.166	NaN
CCL4	CCR3	Neurons	Naive T cells	1.342e-06	1e-07	1e-07	1e-07	1.342e-13	1e-14	13.423	0	0.283	NaN
CCL4	CCR5	Neurons	Naive T cells	1.342e-06	1e-07	1e-07	8.015e-07	1.342e-13	8.015e-14	1.675	0	0.9	NaN
CCL4	CCR8	Neurons	Naive T cells	1.342e-06	1e-07	1e-07	1e-07	1.342e-13	1e-14	13.423	0	0.283	NaN
CCL5	ACKR2	Neurons	Naive T cells	6.551e-07	2.161e-07	1e-07	1e-07	1.416e-13	1e-14	14.156	0	0.21	NaN
CCL5	ACKR4	Neurons	Naive T cells	6.551e-07	2.567e-07	1e-07	3.126e-07	1.682e-13	3.126e-14	5.38	0	0.725	NaN
CCL5	CCR1	Neurons	Naive T cells	6.551e-07	2.537e-07	1e-07	1e-07	1.662e-13	1e-14	16.624	0	0.176	NaN
CCL5	CCR3	Neurons	Naive T cells	6.551e-07	1e-07	1e-07	1e-07	6.551e-14	1e-14	6.551	0	0.304	NaN
CCL5	CCR4	Neurons	Naive T cells	6.551e-07	2.103e-06	1e-07	4.222e-06	1.378e-12	4.222e-13	3.263	0	0.626	NaN
CCL5	CCR5	Neurons	Naive T cells	6.551e-07	1e-07	1e-07	8.015e-07	6.551e-14	8.015e-14	0.817	0	0.919	NaN
CCL5	CXCR3	Neurons	Naive T cells	6.551e-07	2.253e-05	1e-07	1.885e-05	1.476e-11	1.885e-12	7.83	0	0.281	NaN
CCL5	GPR75	Neurons	Naive T cells	6.551e-07	2.172e-07	1e-07	1e-07	1.423e-13	1e-14	14.231	0	0.219	NaN
CCL5	SDC1	Neurons	Naive T cells	6.551e-07	2.142e-07	1e-07	1e-07	1.403e-13	1e-14	14.034	0	0.249	NaN
CCL5	SDC4	Neurons	Naive T cells	6.551e-07	5.711e-07	1e-07	1.901e-06	3.742e-13	1.901e-13	1.968	0	0.751	NaN
CCL7	ACKR2	Neurons	Naive T cells	1e-07	2.161e-07	1e-07	1e-07	2.161e-14	1e-14	2.161	0	0.289	NaN
CCL7	ACKR4	Neurons	Naive T cells	1e-07	2.567e-07	1e-07	3.126e-07	2.567e-14	3.126e-14	0.821	0	0.839	NaN
CCL7	CCR1	Neurons	Naive T cells	1e-07	2.537e-07	1e-07	1e-07	2.537e-14	1e-14	2.537	0	0.243	NaN
CCL7	CCR10	Neurons	Naive T cells	1e-07	2.724e-07	1e-07	1.232e-06	2.724e-14	1.232e-13	0.221	0	0.905	NaN
CCL7	CCR2	Neurons	Naive T cells	1e-07	1e-07	1e-07	1e-07	1e-14	1e-14	1	0	NaN	NaN
CCL7	CCR3	Neurons	Naive T cells	1e-07	1e-07	1e-07	1e-07	1e-14	1e-14	1	0	NaN	NaN
CCL7	CCR5	Neurons	Naive T cells	1e-07	1e-07	1e-07	8.015e-07	1e-14	8.015e-14	0.125	0	0.996	NaN
CCL7	CXCR3	Neurons	Naive T cells	1e-07	2.253e-05	1e-07	1.885e-05	2.253e-12	1.885e-12	1.195	0	0.367	NaN
CCL8	ACKR2	Neurons	Naive T cells	1e-07	2.161e-07	1e-07	1e-07	2.161e-14	1e-14	2.161	0	0.289	NaN
CCL8	ACKR4	Neurons	Naive T cells	1e-07	2.567e-07	1e-07	3.126e-07	2.567e-14	3.126e-14	0.821	0	0.839	NaN
CCL8	CCR1	Neurons	Naive T cells	1e-07	2.537e-07	1e-07	1e-07	2.537e-14	1e-14	2.537	0	0.243	NaN
CCL8	CCR2	Neurons	Naive T cells	1e-07	1e-07	1e-07	1e-07	1e-14	1e-14	1	0	NaN	NaN
CCL8	CCR3	Neurons	Naive T cells	1e-07	1e-07	1e-07	1e-07	1e-14	1e-14	1	0	NaN	NaN
CCL8	CCR5	Neurons	Naive T cells	1e-07	1e-07	1e-07	8.015e-07	1e-14	8.015e-14	0.125	0	0.996	NaN
CD14	ITGA4	Neurons	Naive T cells	1e-07	8.171e-05	1e-07	9.952e-05	8.171e-12	9.952e-12	0.821	0	0.976	NaN
CD14	ITGB1	Neurons	Naive T cells	1e-07	3.809e-05	1e-07	3.26e-05	3.809e-12	3.26e-12	1.169	0	0.168	NaN
CD24	SELP	Neurons	Naive T cells	1.372e-05	3.232e-07	1e-07	1.085e-06	4.436e-12	1.085e-13	40.878	0	0.731	NaN
CD34	SELL	Neurons	Naive T cells	1e-07	0.0003147	1e-07	0.0002081	3.147e-11	2.081e-11	1.512	0	0	NaN
CD34	SELP	Neurons	Naive T cells	1e-07	3.232e-07	1e-07	1.085e-06	3.232e-14	1.085e-13	0.298	0	0.874	NaN
CD40LG	CD40	Neurons	Naive T cells	1e-07	4.539e-07	1e-07	9.02e-07	4.539e-14	9.02e-14	0.503	0	0.78	NaN
CD40LG	ITGAM	Neurons	Naive T cells	1e-07	3.575e-07	1e-07	1e-07	3.575e-14	1e-14	3.575	0	0.209	NaN
CD40LG	ITGB2	Neurons	Naive T cells	1e-07	7.556e-05	1e-07	7.353e-05	7.556e-12	7.353e-12	1.028	0	0.489	NaN
CD40LG	TRAF3	Neurons	Naive T cells	1e-07	3.73e-05	1e-07	2.72e-05	3.73e-12	2.72e-12	1.371	0	0.002	NaN
CD55	CR1	Neurons	Naive T cells	6.401e-05	3.027e-06	2.748e-05	5.816e-06	1.937e-10	1.598e-10	1.212	0	0.589	NaN
CD70	CD27	Neurons	Naive T cells	1.189e-05	0.0002294	1e-07	0.0001483	2.728e-09	1.483e-11	183.956	0	0.033	NaN
CDH1	CDH2	Neurons	Naive T cells	1e-07	1e-07	1e-07	1e-07	1e-14	1e-14	1	0	NaN	NaN
CDH1	EGFR	Neurons	Naive T cells	1e-07	2.911e-07	1e-07	1e-07	2.911e-14	1e-14	2.911	0	0.243	NaN
CDH1	ERBB3	Neurons	Naive T cells	1e-07	4.613e-06	1e-07	8.833e-06	4.613e-13	8.833e-13	0.522	0	0.902	NaN
CDH1	IGF1R	Neurons	Naive T cells	1e-07	1.796e-05	1e-07	2.397e-05	1.796e-12	2.397e-12	0.749	0	0.912	NaN
CDH1	ITGAE	Neurons	Naive T cells	1e-07	6.314e-05	1e-07	5.971e-05	6.314e-12	5.971e-12	1.057	0	0.386	NaN
CDH1	ITGB7	Neurons	Naive T cells	1e-07	5.266e-05	1e-07	3.766e-05	5.266e-12	3.766e-12	1.398	0	0	NaN
CDH1	KLRG1	Neurons	Naive T cells	1e-07	1.748e-05	1e-07	2.556e-05	1.748e-12	2.556e-12	0.684	0	0.946	NaN
CDH1	LRP5	Neurons	Naive T cells	1e-07	2.051e-06	1e-07	1.5e-06	2.051e-13	1.5e-13	1.368	0	0.522	NaN
CDH1	PTPRF	Neurons	Naive T cells	1e-07	1.204e-06	1e-07	1.663e-06	1.204e-13	1.663e-13	0.724	0	0.673	NaN
CDH1	PTPRM	Neurons	Naive T cells	1e-07	9.828e-07	1e-07	5.954e-07	9.828e-14	5.954e-14	1.651	0	0.542	NaN
CELA3B	CHRM3	Neurons	Naive T cells	1e-07	2.069e-07	1e-07	6.228e-07	2.069e-14	6.228e-14	0.332	0	0.964	NaN
CEL	CXCR4	Neurons	Naive T cells	1e-07	0.0002452	1e-07	0.0002549	2.452e-11	2.549e-11	0.962	0	0.703	NaN
CFH	ITGAM	Neurons	Naive T cells	9.276e-06	3.575e-07	7.906e-06	1e-07	3.317e-12	7.906e-13	4.195	0	0.695	NaN
CFH	SELL	Neurons	Naive T cells	9.276e-06	0.0003147	7.906e-06	0.0002081	2.919e-09	1.645e-09	1.774	0	0.745	NaN
CGA	SIRPA	Neurons	Naive T cells	1e-07	4.054e-07	1e-07	3.752e-07	4.054e-14	3.752e-14	1.081	0	0.717	NaN
CGA	TSHR	Neurons	Naive T cells	1e-07	4.826e-07	1e-07	1e-07	4.826e-14	1e-14	4.826	0	0.147	NaN
CGN	F11R	Neurons	Naive T cells	6.791e-07	3.521e-06	1e-07	7.698e-06	2.391e-12	7.698e-13	3.106	0	0.711	NaN
CGN	OCLN	Neurons	Naive T cells	6.791e-07	2.494e-06	1e-07	1.256e-05	1.694e-12	1.256e-12	1.349	0	0.739	NaN
CGN	TGFBR1	Neurons	Naive T cells	6.791e-07	7.783e-06	1e-07	1.075e-05	5.285e-12	1.075e-12	4.917	0	0.586	NaN
CGN	TGFBR2	Neurons	Naive T cells	6.791e-07	7.948e-05	1e-07	9.054e-05	5.397e-11	9.054e-12	5.961	0	0.411	NaN
CLCF1	CNTFR	Neurons	Naive T cells	9.148e-05	1e-07	4.602e-05	1e-07	9.148e-12	4.602e-12	1.988	0	0.409	NaN
CLCF1	CRLF1	Neurons	Naive T cells	9.148e-05	2.39e-07	4.602e-05	1.429e-06	2.187e-11	6.574e-11	0.333	0	0.755	NaN
CLCF1	IL6ST	Neurons	Naive T cells	9.148e-05	6.086e-05	4.602e-05	8.365e-05	5.568e-09	3.85e-09	1.446	1	0.559	1
CLCF1	LIFR	Neurons	Naive T cells	9.148e-05	1.489e-07	4.602e-05	1e-07	1.362e-11	4.602e-12	2.959	0	0.368	NaN
CLEC11A	KIT	Neurons	Naive T cells	4.778e-06	1.124e-06	1e-07	6.234e-07	5.369e-12	6.234e-14	86.127	0	0.492	NaN
CNTF	CNTFR	Neurons	Naive T cells	1e-07	1e-07	1e-07	1e-07	1e-14	1e-14	1	0	NaN	NaN
CNTF	IL6R	Neurons	Naive T cells	1e-07	1.618e-05	1e-07	1.297e-05	1.618e-12	1.297e-12	1.247	0	0.26	NaN
CNTF	IL6ST	Neurons	Naive T cells	1e-07	6.086e-05	1e-07	8.365e-05	6.086e-12	8.365e-12	0.728	0	0.981	NaN
CNTF	LIFR	Neurons	Naive T cells	1e-07	1.489e-07	1e-07	1e-07	1.489e-14	1e-14	1.489	0	0.37	NaN
CNTN2	CNTN1	Neurons	Naive T cells	1.452e-05	1e-07	1e-07	1e-07	1.452e-12	1e-14	145.204	0	0.267	NaN
CNTN2	CNTNAP2	Neurons	Naive T cells	1.452e-05	1e-07	1e-07	1e-07	1.452e-12	1e-14	145.204	0	0.267	NaN
CNTN2	NRCAM	Neurons	Naive T cells	1.452e-05	3.756e-07	1e-07	1.83e-06	5.453e-12	1.83e-13	29.801	0	0.794	NaN
CNTN2	NRP1	Neurons	Naive T cells	1.452e-05	4.797e-07	1e-07	1e-07	6.966e-12	1e-14	696.596	0	0.063	NaN
CNTN4	PTPRG	Neurons	Naive T cells	1e-07	1e-07	1e-07	1e-07	1e-14	1e-14	1	0	NaN	NaN
COL11A1	DDR1	Neurons	Naive T cells	2.173e-06	1.917e-06	1e-07	3.369e-06	4.165e-12	3.369e-13	12.363	0	0.589	NaN
COL11A1	ITGA2	Neurons	Naive T cells	2.173e-06	1.876e-06	1e-07	9.182e-06	4.076e-12	9.182e-13	4.439	0	0.626	NaN
COL11A1	ITGB1	Neurons	Naive T cells	2.173e-06	3.809e-05	1e-07	3.26e-05	8.276e-11	3.26e-12	25.389	0	0.163	NaN
COL14A1	CD44	Neurons	Naive T cells	1e-07	0.0003097	1e-07	0.0004734	3.097e-11	4.734e-11	0.654	0	1	NaN
COL18A1	GPC1	Neurons	Naive T cells	0.0004877	4.802e-07	0.0004852	1e-07	2.342e-10	4.852e-11	4.828	0	0.227	NaN
COL18A1	GPC4	Neurons	Naive T cells	0.0004877	1e-07	0.0004852	1e-07	4.877e-11	4.852e-11	1.005	0	0.524	NaN
COL18A1	ITGA5	Neurons	Naive T cells	0.0004877	1.997e-05	0.0004852	3.325e-05	9.741e-09	1.613e-08	0.604	1	0.892	1
COL18A1	ITGB1	Neurons	Naive T cells	0.0004877	3.809e-05	0.0004852	3.26e-05	1.858e-08	1.581e-08	1.175	1	0.348	0.898
COL18A1	KDR	Neurons	Naive T cells	0.0004877	1.649e-07	0.0004852	1e-07	8.044e-11	4.852e-11	1.658	0	0.447	NaN
COL1A1	CD36	Neurons	Naive T cells	0.0005751	1e-07	0.0005617	5.153e-07	5.751e-11	2.894e-10	0.199	0	0.946	NaN
COL1A1	CD44	Neurons	Naive T cells	0.0005751	0.0003097	0.0005617	0.0004734	1.781e-07	2.659e-07	0.67	1	0.798	1
COL1A1	CD93	Neurons	Naive T cells	0.0005751	1.914e-06	0.0005617	2.019e-06	1.101e-09	1.134e-09	0.971	0	0.637	NaN
COL1A1	DDR1	Neurons	Naive T cells	0.0005751	1.917e-06	0.0005617	3.369e-06	1.103e-09	1.892e-09	0.583	0	0.66	NaN
COL1A1	DDR2	Neurons	Naive T cells	0.0005751	9.367e-07	0.0005617	3.191e-06	5.387e-10	1.792e-09	0.301	0	0.761	NaN
COL1A1	FLT4	Neurons	Naive T cells	0.0005751	1.848e-07	0.0005617	5.391e-07	1.063e-10	3.028e-10	0.351	0	0.883	NaN
COL1A1	ITGA1	Neurons	Naive T cells	0.0005751	3.598e-05	0.0005617	7.226e-05	2.069e-08	4.059e-08	0.51	1	0.842	1
COL1A1	ITGA11	Neurons	Naive T cells	0.0005751	1.472e-06	0.0005617	1.428e-06	8.465e-10	8.019e-10	1.056	0	0.602	NaN
COL1A1	ITGA2	Neurons	Naive T cells	0.0005751	1.876e-06	0.0005617	9.182e-06	1.079e-09	5.158e-09	0.209	0	0.689	NaN
COL1A1	ITGA5	Neurons	Naive T cells	0.0005751	1.997e-05	0.0005617	3.325e-05	1.149e-08	1.868e-08	0.615	1	0.811	1
COL1A1	ITGAV	Neurons	Naive T cells	0.0005751	3.55e-06	0.0005617	8.566e-06	2.041e-09	4.812e-09	0.424	0	0.802	NaN
COL1A1	ITGB1	Neurons	Naive T cells	0.0005751	3.809e-05	0.0005617	3.26e-05	2.191e-08	1.831e-08	1.196	1	0.389	0.96
COL1A1	TMPRSS6	Neurons	Naive T cells	0.0005751	2.114e-07	0.0005617	1e-07	1.216e-10	5.617e-11	2.164	0	0.383	NaN
COL1A2	CD36	Neurons	Naive T cells	0.0002375	1e-07	0.000155	5.153e-07	2.375e-11	7.988e-11	0.297	0	0.82	NaN
COL1A2	CD44	Neurons	Naive T cells	0.0002375	0.0003097	0.000155	0.0004734	7.354e-08	7.339e-08	1.002	1	0.624	1
COL1A2	CD93	Neurons	Naive T cells	0.0002375	1.914e-06	0.000155	2.019e-06	4.546e-10	3.13e-10	1.452	0	0.616	NaN
COL1A2	FLT4	Neurons	Naive T cells	0.0002375	1.848e-07	0.000155	5.391e-07	4.388e-11	8.358e-11	0.525	0	0.78	NaN
COL1A2	ITGA1	Neurons	Naive T cells	0.0002375	3.598e-05	0.000155	7.226e-05	8.546e-09	1.12e-08	0.763	1	0.699	1
COL1A2	ITGA11	Neurons	Naive T cells	0.0002375	1.472e-06	0.000155	1.428e-06	3.496e-10	2.213e-10	1.58	0	0.537	NaN
COL1A2	ITGA2	Neurons	Naive T cells	0.0002375	1.876e-06	0.000155	9.182e-06	4.456e-10	1.423e-09	0.313	0	0.739	NaN
COL1A2	ITGA2B	Neurons	Naive T cells	0.0002375	2.661e-07	0.000155	1e-07	6.319e-11	1.55e-11	4.076	0	0.281	NaN
COL1A2	ITGAV	Neurons	Naive T cells	0.0002375	3.55e-06	0.000155	8.566e-06	8.43e-10	1.328e-09	0.635	0	0.76	NaN
COL1A2	ITGB1	Neurons	Naive T cells	0.0002375	3.809e-05	0.000155	3.26e-05	9.047e-09	5.053e-09	1.79	1	0.35	0.901
COL1A2	ITGB3	Neurons	Naive T cells	0.0002375	1.448e-07	0.000155	1e-07	3.438e-11	1.55e-11	2.218	0	0.367	NaN
COL2A1	DDR1	Neurons	Naive T cells	1e-07	1.917e-06	1e-07	3.369e-06	1.917e-13	3.369e-13	0.569	0	0.643	NaN
COL2A1	ITGA1	Neurons	Naive T cells	1e-07	3.598e-05	1e-07	7.226e-05	3.598e-12	7.226e-12	0.498	0	0.988	NaN
COL2A1	ITGA10	Neurons	Naive T cells	1e-07	1.032e-06	1e-07	1.027e-06	1.032e-13	1.027e-13	1.005	0	0.635	NaN
COL2A1	ITGA2	Neurons	Naive T cells	1e-07	1.876e-06	1e-07	9.182e-06	1.876e-13	9.182e-13	0.204	0	0.686	NaN
COL2A1	ITGA2B	Neurons	Naive T cells	1e-07	2.661e-07	1e-07	1e-07	2.661e-14	1e-14	2.661	0	0.3	NaN
COL2A1	ITGB1	Neurons	Naive T cells	1e-07	3.809e-05	1e-07	3.26e-05	3.809e-12	3.26e-12	1.169	0	0.168	NaN
COL2A1	MAG	Neurons	Naive T cells	1e-07	1e-07	1e-07	1e-07	1e-14	1e-14	1	0	NaN	NaN
COL2A1	TNFRSF10A	Neurons	Naive T cells	1e-07	6.121e-06	1e-07	1.781e-05	6.121e-13	1.781e-12	0.344	0	0.938	NaN
COL3A1	DDR1	Neurons	Naive T cells	1e-07	1.917e-06	3.076e-05	3.369e-06	1.917e-13	1.036e-10	0.002	0	0.643	NaN
COL3A1	DDR2	Neurons	Naive T cells	1e-07	9.367e-07	3.076e-05	3.191e-06	9.367e-14	9.815e-11	0.001	0	0.698	NaN
COL3A1	ITGA2	Neurons	Naive T cells	1e-07	1.876e-06	3.076e-05	9.182e-06	1.876e-13	2.824e-10	0.001	0	0.637	NaN
COL3A1	ITGB1	Neurons	Naive T cells	1e-07	3.809e-05	3.076e-05	3.26e-05	3.809e-12	1.003e-09	0.004	0	0.875	NaN
COL3A1	MAG	Neurons	Naive T cells	1e-07	1e-07	3.076e-05	1e-07	1e-14	3.076e-12	0.003	0	0.88	NaN
COL4A1	CD47	Neurons	Naive T cells	3.972e-05	0.0001257	0.0001147	0.0001884	4.992e-09	2.16e-08	0.231	1	0.752	1
COL4A1	CD93	Neurons	Naive T cells	3.972e-05	1.914e-06	0.0001147	2.019e-06	7.603e-11	2.315e-10	0.328	0	0.656	NaN
COL4A1	ITGA1	Neurons	Naive T cells	3.972e-05	3.598e-05	0.0001147	7.226e-05	1.429e-09	8.285e-09	0.173	1	0.74	1
COL4A1	ITGA2	Neurons	Naive T cells	3.972e-05	1.876e-06	0.0001147	9.182e-06	7.452e-11	1.053e-09	0.071	0	0.741	NaN
COL4A1	ITGAV	Neurons	Naive T cells	3.972e-05	3.55e-06	0.0001147	8.566e-06	1.41e-10	9.821e-10	0.144	0	0.664	NaN
COL4A1	ITGB1	Neurons	Naive T cells	3.972e-05	3.809e-05	0.0001147	3.26e-05	1.513e-09	3.737e-09	0.405	1	0.73	1
COL4A1	ITGB8	Neurons	Naive T cells	3.972e-05	9.262e-07	0.0001147	1.715e-06	3.679e-11	1.966e-10	0.187	0	0.704	NaN
COL4A2	CD93	Neurons	Naive T cells	4.43e-05	1.914e-06	0.0001444	2.019e-06	8.48e-11	2.916e-10	0.291	0	0.73	NaN
COL4A4	CD47	Neurons	Naive T cells	1e-07	0.0001257	1.417e-05	0.0001884	1.257e-11	2.67e-09	0.005	0	0.934	NaN
COL4A4	CD93	Neurons	Naive T cells	1e-07	1.914e-06	1.417e-05	2.019e-06	1.914e-13	2.862e-11	0.007	0	0.674	NaN
COL4A4	ITGA1	Neurons	Naive T cells	1e-07	3.598e-05	1.417e-05	7.226e-05	3.598e-12	1.024e-09	0.004	0	0.918	NaN
COL4A4	ITGA2	Neurons	Naive T cells	1e-07	1.876e-06	1.417e-05	9.182e-06	1.876e-13	1.302e-10	0.001	0	0.846	NaN
COL4A4	ITGAV	Neurons	Naive T cells	1e-07	3.55e-06	1.417e-05	8.566e-06	3.55e-13	1.214e-10	0.003	0	0.867	NaN
COL4A4	ITGB1	Neurons	Naive T cells	1e-07	3.809e-05	1.417e-05	3.26e-05	3.809e-12	4.621e-10	0.008	0	0.929	NaN
COL4A5	CD47	Neurons	Naive T cells	6.811e-07	0.0001257	2.702e-06	0.0001884	8.56e-11	5.09e-10	0.168	0	0.891	NaN
COL4A5	CD93	Neurons	Naive T cells	6.811e-07	1.914e-06	2.702e-06	2.019e-06	1.304e-12	5.456e-12	0.239	0	0.674	NaN
COL4A5	ITGA1	Neurons	Naive T cells	6.811e-07	3.598e-05	2.702e-06	7.226e-05	2.451e-11	1.952e-10	0.126	0	0.877	NaN
COL4A5	ITGA2	Neurons	Naive T cells	6.811e-07	1.876e-06	2.702e-06	9.182e-06	1.278e-12	2.481e-11	0.052	0	0.818	NaN
COL4A5	ITGAV	Neurons	Naive T cells	6.811e-07	3.55e-06	2.702e-06	8.566e-06	2.418e-12	2.314e-11	0.104	0	0.835	NaN
COL4A5	ITGB1	Neurons	Naive T cells	6.811e-07	3.809e-05	2.702e-06	3.26e-05	2.594e-11	8.807e-11	0.295	0	0.884	NaN
COL5A1	ITGA1	Neurons	Naive T cells	7.701e-05	3.598e-05	5.286e-05	7.226e-05	2.771e-09	3.82e-09	0.726	1	0.72	1
COL5A1	ITGB1	Neurons	Naive T cells	7.701e-05	3.809e-05	5.286e-05	3.26e-05	2.933e-09	1.723e-09	1.703	1	0.354	0.909
COL5A1	SDC3	Neurons	Naive T cells	7.701e-05	1.938e-07	5.286e-05	3.254e-07	1.493e-11	1.72e-11	0.868	0	0.749	NaN
COL5A2	DDR1	Neurons	Naive T cells	8.489e-05	1.917e-06	0.00011	3.369e-06	1.627e-10	3.705e-10	0.439	0	0.669	NaN
COL5A2	ITGA1	Neurons	Naive T cells	8.489e-05	3.598e-05	0.00011	7.226e-05	3.055e-09	7.946e-09	0.384	1	0.691	1
COL5A2	ITGB1	Neurons	Naive T cells	8.489e-05	3.809e-05	0.00011	3.26e-05	3.234e-09	3.585e-09	0.902	1	0.629	1
COL5A3	SDC3	Neurons	Naive T cells	3.873e-05	1.938e-07	1e-07	3.254e-07	7.507e-12	3.254e-14	230.713	0	0.136	NaN
COL6A1	ITGA1	Neurons	Naive T cells	0.000366	3.598e-05	0.0003248	7.226e-05	1.317e-08	2.347e-08	0.561	1	0.859	1
COL6A1	ITGA2	Neurons	Naive T cells	0.000366	1.876e-06	0.0003248	9.182e-06	6.867e-10	2.982e-09	0.23	0	0.702	NaN
COL6A1	ITGA6	Neurons	Naive T cells	0.000366	3.822e-05	0.0003248	4.465e-05	1.399e-08	1.45e-08	0.965	1	0.619	1
COL6A1	ITGB1	Neurons	Naive T cells	0.000366	3.809e-05	0.0003248	3.26e-05	1.394e-08	1.059e-08	1.317	1	0.379	0.946
COL6A2	ITGA1	Neurons	Naive T cells	0.0005359	3.598e-05	0.0003406	7.226e-05	1.929e-08	2.461e-08	0.784	1	0.777	1
COL6A2	ITGA2	Neurons	Naive T cells	0.0005359	1.876e-06	0.0003406	9.182e-06	1.005e-09	3.127e-09	0.322	0	0.661	NaN
COL6A2	ITGB1	Neurons	Naive T cells	0.0005359	3.809e-05	0.0003406	3.26e-05	2.042e-08	1.11e-08	1.839	1	0.217	0.655
COL6A3	ITGA1	Neurons	Naive T cells	5.626e-06	3.598e-05	3.92e-05	7.226e-05	2.025e-10	2.832e-09	0.071	0	0.739	NaN
COL6A3	ITGA2	Neurons	Naive T cells	5.626e-06	1.876e-06	3.92e-05	9.182e-06	1.056e-11	3.599e-10	0.029	0	0.696	NaN
COL6A3	ITGB1	Neurons	Naive T cells	5.626e-06	3.809e-05	3.92e-05	3.26e-05	2.143e-10	1.278e-09	0.168	0	0.74	NaN
COL7A1	ITGA2	Neurons	Naive T cells	2.127e-05	1.876e-06	2.266e-05	9.182e-06	3.991e-11	2.081e-10	0.192	0	0.645	NaN
COL7A1	ITGB1	Neurons	Naive T cells	2.127e-05	3.809e-05	2.266e-05	3.26e-05	8.104e-10	7.386e-10	1.097	0	0.682	NaN
COL8A1	ITGA1	Neurons	Naive T cells	0.0001096	3.598e-05	0.0002575	7.226e-05	3.944e-09	1.861e-08	0.212	1	0.835	1
COL8A1	ITGA2	Neurons	Naive T cells	0.0001096	1.876e-06	0.0002575	9.182e-06	2.056e-10	2.364e-09	0.087	0	0.79	NaN
COL9A1	MAG	Neurons	Naive T cells	3.255e-06	1e-07	1e-07	1e-07	3.255e-13	1e-14	32.55	0	0.321	NaN
COL9A2	MAG	Neurons	Naive T cells	7.32e-07	1e-07	1e-07	1e-07	7.32e-14	1e-14	7.32	0	0.283	NaN
COL9A3	MAG	Neurons	Naive T cells	3.861e-05	1e-07	4.474e-05	1e-07	3.861e-12	4.474e-12	0.863	0	0.586	NaN
CPAMD8	SCTR	Neurons	Naive T cells	2.855e-06	1e-07	1e-07	1e-07	2.855e-13	1e-14	28.554	0	0.288	NaN
CP	SLC40A1	Neurons	Naive T cells	1e-07	6.049e-06	1e-07	4.033e-06	6.049e-13	4.033e-13	1.5	0	0.212	NaN
CSF1	CSF1R	Neurons	Naive T cells	3.703e-05	2.553e-07	1.871e-05	1e-07	9.454e-12	1.871e-12	5.054	0	0.58	NaN
CSF2	CSF1R	Neurons	Naive T cells	1e-07	2.553e-07	1e-07	1e-07	2.553e-14	1e-14	2.553	0	0.263	NaN
CSF2	CSF2RA	Neurons	Naive T cells	1e-07	8.545e-07	1e-07	1e-07	8.545e-14	1e-14	8.545	0	0.036	NaN
CSF2	CSF2RB	Neurons	Naive T cells	1e-07	1.843e-07	1e-07	1e-07	1.843e-14	1e-14	1.843	0	0.269	NaN
CSF2	CSF3R	Neurons	Naive T cells	1e-07	1e-07	1e-07	1e-07	1e-14	1e-14	1	0	NaN	NaN
CSF2	IL3RA	Neurons	Naive T cells	1e-07	1.14e-06	1e-07	1.305e-06	1.14e-13	1.305e-13	0.874	0	0.675	NaN
CSF2	ITGA9	Neurons	Naive T cells	1e-07	1.924e-07	1e-07	1e-07	1.924e-14	1e-14	1.924	0	0.31	NaN
CSF2	ITGB1	Neurons	Naive T cells	1e-07	3.809e-05	1e-07	3.26e-05	3.809e-12	3.26e-12	1.169	0	0.168	NaN
CSF2	SDC2	Neurons	Naive T cells	1e-07	7.044e-07	1e-07	1e-07	7.044e-14	1e-14	7.044	0	0.098	NaN
CSF3	CSF1R	Neurons	Naive T cells	2.931e-05	2.553e-07	1e-07	1e-07	7.483e-12	1e-14	748.324	0	0.047	NaN
CSF3	CSF3R	Neurons	Naive T cells	2.931e-05	1e-07	1e-07	1e-07	2.931e-12	1e-14	293.145	0	0.083	NaN
CTF1	IL6ST	Neurons	Naive T cells	1.21e-06	6.086e-05	1e-07	8.365e-05	7.366e-11	8.365e-12	8.805	0	0.515	NaN
CTF1	LIFR	Neurons	Naive T cells	1.21e-06	1.489e-07	1e-07	1e-07	1.802e-13	1e-14	18.015	0	0.233	NaN
CTGF	ERBB4	Neurons	Naive T cells	0.0003443	1e-07	0.0002045	1e-07	3.443e-11	2.045e-11	1.683	0	0.453	NaN
CTGF	ITGA5	Neurons	Naive T cells	0.0003443	1.997e-05	0.0002045	3.325e-05	6.876e-09	6.8e-09	1.011	1	0.626	1
CTGF	ITGAM	Neurons	Naive T cells	0.0003443	3.575e-07	0.0002045	1e-07	1.231e-10	2.045e-11	6.019	0	0.313	NaN
CTGF	ITGB2	Neurons	Naive T cells	0.0003443	7.556e-05	0.0002045	7.353e-05	2.602e-08	1.504e-08	1.73	1	0.439	1
CTGF	LRP1	Neurons	Naive T cells	0.0003443	4.15e-07	0.0002045	1e-07	1.429e-10	2.045e-11	6.985	0	0.357	NaN
CTGF	LRP6	Neurons	Naive T cells	0.0003443	5.835e-06	0.0002045	3.289e-06	2.009e-09	6.727e-10	2.986	0	0.287	NaN
CTGF	NTRK1	Neurons	Naive T cells	0.0003443	1.321e-07	0.0002045	1e-07	4.55e-11	2.045e-11	2.224	0	0.4	NaN
CTHRC1	FZD3	Neurons	Naive T cells	2.005e-05	1.947e-06	1.148e-05	2.62e-06	3.902e-11	3.008e-11	1.297	0	0.561	NaN
CTHRC1	FZD5	Neurons	Naive T cells	2.005e-05	1.585e-07	1.148e-05	1e-07	3.176e-12	1.148e-12	2.767	0	0.634	NaN
CTHRC1	FZD6	Neurons	Naive T cells	2.005e-05	1.619e-06	1.148e-05	3.361e-06	3.246e-11	3.858e-11	0.841	0	0.618	NaN
CUBN	LRP2	Neurons	Naive T cells	2.719e-06	1e-07	1e-07	1e-07	2.719e-13	1e-14	27.188	0	0.304	NaN
CX3CL1	CX3CR1	Neurons	Naive T cells	1e-07	1e-07	1e-07	1e-07	1e-14	1e-14	1	0	NaN	NaN
CXCL10	CCR3	Neurons	Naive T cells	1e-07	1e-07	1e-07	1e-07	1e-14	1e-14	1	0	NaN	NaN
CXCL10	CXCR3	Neurons	Naive T cells	1e-07	2.253e-05	1e-07	1.885e-05	2.253e-12	1.885e-12	1.195	0	0.367	NaN
CXCL10	SDC4	Neurons	Naive T cells	1e-07	5.711e-07	1e-07	1.901e-06	5.711e-14	1.901e-13	0.3	0	0.808	NaN
CXCL11	ACKR3	Neurons	Naive T cells	1e-07	2.37e-06	1e-07	2.38e-06	2.37e-13	2.38e-13	0.996	0	0.6	NaN
CXCL11	CCR3	Neurons	Naive T cells	1e-07	1e-07	1e-07	1e-07	1e-14	1e-14	1	0	NaN	NaN
CXCL11	CXCR3	Neurons	Naive T cells	1e-07	2.253e-05	1e-07	1.885e-05	2.253e-12	1.885e-12	1.195	0	0.367	NaN
CXCL12	ACKR3	Neurons	Naive T cells	1.82e-05	2.37e-06	6.219e-05	2.38e-06	4.314e-11	1.48e-10	0.291	0	0.595	NaN
CXCL12	CCR4	Neurons	Naive T cells	1.82e-05	2.103e-06	6.219e-05	4.222e-06	3.828e-11	2.626e-10	0.146	0	0.599	NaN
CXCL12	CD4	Neurons	Naive T cells	1.82e-05	2.259e-05	6.219e-05	1.447e-05	4.112e-10	9.001e-10	0.457	0	0.595	NaN
CXCL12	CXCR3	Neurons	Naive T cells	1.82e-05	2.253e-05	6.219e-05	1.885e-05	4.102e-10	1.172e-09	0.35	0	0.596	NaN
CXCL12	CXCR4	Neurons	Naive T cells	1.82e-05	0.0002452	6.219e-05	0.0002549	4.464e-09	1.585e-08	0.282	0	0.597	NaN
CXCL12	ITGB1	Neurons	Naive T cells	1.82e-05	3.809e-05	6.219e-05	3.26e-05	6.934e-10	2.027e-09	0.342	0	0.597	NaN
CXCL12	SDC4	Neurons	Naive T cells	1.82e-05	5.711e-07	6.219e-05	1.901e-06	1.04e-11	1.182e-10	0.088	0	0.618	NaN
CXCL13	ACKR4	Neurons	Naive T cells	1e-07	2.567e-07	1e-07	3.126e-07	2.567e-14	3.126e-14	0.821	0	0.839	NaN
CXCL13	CCR10	Neurons	Naive T cells	1e-07	2.724e-07	1e-07	1.232e-06	2.724e-14	1.232e-13	0.221	0	0.905	NaN
CXCL13	CXCR3	Neurons	Naive T cells	1e-07	2.253e-05	1e-07	1.885e-05	2.253e-12	1.885e-12	1.195	0	0.367	NaN
CXCL13	CXCR5	Neurons	Naive T cells	1e-07	1.378e-06	1e-07	1.24e-06	1.378e-13	1.24e-13	1.111	0	0.663	NaN
CXCL13	HTR2A	Neurons	Naive T cells	1e-07	1e-07	1e-07	1e-07	1e-14	1e-14	1	0	NaN	NaN
CXCL13	OPRD1	Neurons	Naive T cells	1e-07	2.527e-07	1e-07	1e-07	2.527e-14	1e-14	2.527	0	0.194	NaN
CXCL16	CXCR6	Neurons	Naive T cells	1.44e-05	1.915e-07	1.393e-05	1.548e-06	2.758e-12	2.157e-11	0.128	0	0.597	NaN
CXCL1	CXCR2	Neurons	Naive T cells	3.056e-05	1e-07	2.686e-06	1e-07	3.056e-12	2.686e-13	11.377	0	0.662	NaN
CXCL2	CXCR2	Neurons	Naive T cells	0.001551	1e-07	0.0002426	1e-07	1.551e-10	2.426e-11	6.393	0	0.476	NaN
CXCL2	XCR1	Neurons	Naive T cells	0.001551	1e-07	0.0002426	1e-07	1.551e-10	2.426e-11	6.393	0	0.476	NaN
CXCL3	CXCR2	Neurons	Naive T cells	0.0003911	1e-07	2.609e-05	1e-07	3.911e-11	2.609e-12	14.99	0	0.565	NaN
CXCL5	CXCR2	Neurons	Naive T cells	6.946e-07	1e-07	2.67e-06	1e-07	6.946e-14	2.67e-13	0.26	0	0.871	NaN
CXCL6	CXCR2	Neurons	Naive T cells	4.186e-06	1e-07	1e-07	1e-07	4.186e-13	1e-14	41.861	0	0.228	NaN
CXCL9	CCR3	Neurons	Naive T cells	1e-07	1e-07	1e-07	1e-07	1e-14	1e-14	1	0	NaN	NaN
CXCL9	CXCR3	Neurons	Naive T cells	1e-07	2.253e-05	1e-07	1.885e-05	2.253e-12	1.885e-12	1.195	0	0.367	NaN
CYR61	CAV1	Neurons	Naive T cells	0.0008697	9.768e-07	0.000401	4.042e-07	8.496e-10	1.621e-10	5.242	0	0.358	NaN
CYR61	ITGA5	Neurons	Naive T cells	0.0008697	1.997e-05	0.000401	3.325e-05	1.737e-08	1.333e-08	1.303	1	0.556	1
CYR61	ITGAM	Neurons	Naive T cells	0.0008697	3.575e-07	0.000401	1e-07	3.11e-10	4.01e-11	7.756	0	0.115	NaN
CYR61	ITGAV	Neurons	Naive T cells	0.0008697	3.55e-06	0.000401	8.566e-06	3.087e-09	3.435e-09	0.899	0	0.688	NaN
CYR61	ITGB2	Neurons	Naive T cells	0.0008697	7.556e-05	0.000401	7.353e-05	6.572e-08	2.948e-08	2.229	1	0.165	0.538
CYR61	ITGB3	Neurons	Naive T cells	0.0008697	1.448e-07	0.000401	1e-07	1.259e-10	4.01e-11	3.14	0	0.167	NaN
CYR61	ITGB5	Neurons	Naive T cells	0.0008697	1.939e-07	0.000401	1e-07	1.687e-10	4.01e-11	4.207	0	0.16	NaN
DCN	EGFR	Neurons	Naive T cells	1e-07	2.911e-07	1e-07	1e-07	2.911e-14	1e-14	2.911	0	0.243	NaN
DCN	ERBB4	Neurons	Naive T cells	1e-07	1e-07	1e-07	1e-07	1e-14	1e-14	1	0	NaN	NaN
DCN	MET	Neurons	Naive T cells	1e-07	5.543e-07	1e-07	2.871e-06	5.543e-14	2.871e-13	0.193	0	0.8	NaN
DEFB1	CCR6	Neurons	Naive T cells	1e-07	1e-07	1e-07	1e-07	1e-14	1e-14	1	0	NaN	NaN
DEFB4A	CCR6	Neurons	Naive T cells	1e-07	1e-07	1e-07	1e-07	1e-14	1e-14	1	0	NaN	NaN
DEFB4A	TLR4	Neurons	Naive T cells	1e-07	1.683e-07	1e-07	1e-07	1.683e-14	1e-14	1.683	0	0.35	NaN
DEFB4B	CCR6	Neurons	Naive T cells	1e-07	1e-07	1e-07	1e-07	1e-14	1e-14	1	0	NaN	NaN
DHH	BOC	Neurons	Naive T cells	1e-07	1e-07	1e-07	1e-07	1e-14	1e-14	1	0	NaN	NaN
DHH	CDON	Neurons	Naive T cells	1e-07	4.15e-07	1e-07	1.319e-06	4.15e-14	1.319e-13	0.315	0	0.933	NaN
DHH	HHIP	Neurons	Naive T cells	1e-07	1.447e-07	1e-07	1e-07	1.447e-14	1e-14	1.447	0	0.363	NaN
DHH	PTCH1	Neurons	Naive T cells	1e-07	1.025e-06	1e-07	2.354e-06	1.025e-13	2.354e-13	0.436	0	0.702	NaN
DHH	PTCH2	Neurons	Naive T cells	1e-07	6.446e-07	1e-07	4.489e-06	6.446e-14	4.489e-13	0.144	0	0.753	NaN
DKK1	KREMEN1	Neurons	Naive T cells	5.007e-06	9.246e-07	1e-07	8.022e-07	4.63e-12	8.022e-14	57.71	0	0.623	NaN
DKK1	KREMEN2	Neurons	Naive T cells	5.007e-06	1.704e-07	1e-07	1e-07	8.535e-13	1e-14	85.351	0	0.218	NaN
DKK1	LRP5	Neurons	Naive T cells	5.007e-06	2.051e-06	1e-07	1.5e-06	1.027e-11	1.5e-13	68.481	0	0.442	NaN
DKK1	LRP6	Neurons	Naive T cells	5.007e-06	5.835e-06	1e-07	3.289e-06	2.922e-11	3.289e-13	88.834	0	0.074	NaN
DKK2	KREMEN2	Neurons	Naive T cells	1e-07	1.704e-07	1e-07	1e-07	1.704e-14	1e-14	1.704	0	0.338	NaN
DKK2	LRP6	Neurons	Naive T cells	1e-07	5.835e-06	1e-07	3.289e-06	5.835e-13	3.289e-13	1.774	0	0.07	NaN
DLK1	NOTCH1	Neurons	Naive T cells	1.232e-06	1.648e-05	5.912e-05	1.591e-05	2.031e-11	9.406e-10	0.022	0	0.896	NaN
DLK1	NOTCH2	Neurons	Naive T cells	1.232e-06	1.333e-05	5.912e-05	2.056e-05	1.643e-11	1.215e-09	0.014	0	0.888	NaN
DLK1	NOTCH3	Neurons	Naive T cells	1.232e-06	3.046e-07	5.912e-05	1e-07	3.754e-13	5.912e-12	0.063	0	0.844	NaN
DLK1	NOTCH4	Neurons	Naive T cells	1.232e-06	7.317e-07	5.912e-05	1.931e-06	9.016e-13	1.142e-10	0.008	0	0.729	NaN
DLK2	NOTCH1	Neurons	Naive T cells	1e-07	1.648e-05	1e-07	1.591e-05	1.648e-12	1.591e-12	1.036	0	0.552	NaN
DLL1	NOTCH1	Neurons	Naive T cells	1e-07	1.648e-05	1e-07	1.591e-05	1.648e-12	1.591e-12	1.036	0	0.552	NaN
DLL1	NOTCH2	Neurons	Naive T cells	1e-07	1.333e-05	1e-07	2.056e-05	1.333e-12	2.056e-12	0.649	0	0.95	NaN
DLL1	NOTCH3	Neurons	Naive T cells	1e-07	3.046e-07	1e-07	1e-07	3.046e-14	1e-14	3.046	0	0.278	NaN
DLL1	NOTCH4	Neurons	Naive T cells	1e-07	7.317e-07	1e-07	1.931e-06	7.317e-14	1.931e-13	0.379	0	0.766	NaN
DLL3	NOTCH1	Neurons	Naive T cells	3.103e-06	1.648e-05	1e-07	1.591e-05	5.114e-11	1.591e-12	32.143	0	0.17	NaN
DLL3	NOTCH2	Neurons	Naive T cells	3.103e-06	1.333e-05	1e-07	2.056e-05	4.137e-11	2.056e-12	20.124	0	0.428	NaN
DLL3	NOTCH3	Neurons	Naive T cells	3.103e-06	3.046e-07	1e-07	1e-07	9.452e-13	1e-14	94.522	0	0.079	NaN
DLL3	NOTCH4	Neurons	Naive T cells	3.103e-06	7.317e-07	1e-07	1.931e-06	2.27e-12	1.931e-13	11.757	0	0.632	NaN
DLL4	NOTCH1	Neurons	Naive T cells	1e-07	1.648e-05	1e-07	1.591e-05	1.648e-12	1.591e-12	1.036	0	0.552	NaN
DLL4	NOTCH2	Neurons	Naive T cells	1e-07	1.333e-05	1e-07	2.056e-05	1.333e-12	2.056e-12	0.649	0	0.95	NaN
DLL4	NOTCH3	Neurons	Naive T cells	1e-07	3.046e-07	1e-07	1e-07	3.046e-14	1e-14	3.046	0	0.278	NaN
DLL4	NOTCH4	Neurons	Naive T cells	1e-07	7.317e-07	1e-07	1.931e-06	7.317e-14	1.931e-13	0.379	0	0.766	NaN
DUSP18	CD151	Neurons	Naive T cells	7.582e-06	8.067e-06	1.674e-05	1.234e-05	6.117e-11	2.065e-10	0.296	0	0.695	NaN
DUSP18	ITGA1	Neurons	Naive T cells	7.582e-06	3.598e-05	1.674e-05	7.226e-05	2.728e-10	1.21e-09	0.226	0	0.704	NaN
DUSP18	ITGA2	Neurons	Naive T cells	7.582e-06	1.876e-06	1.674e-05	9.182e-06	1.422e-11	1.537e-10	0.093	0	0.691	NaN
DUSP18	ITGA3	Neurons	Naive T cells	7.582e-06	2.489e-06	1.674e-05	8.821e-06	1.887e-11	1.477e-10	0.128	0	0.691	NaN
DUSP18	ITGA6	Neurons	Naive T cells	7.582e-06	3.822e-05	1.674e-05	4.465e-05	2.898e-10	7.475e-10	0.388	0	0.712	NaN
DUSP18	ITGA7	Neurons	Naive T cells	7.582e-06	1.454e-07	1.674e-05	1e-07	1.102e-12	1.674e-12	0.658	0	0.693	NaN
DUSP18	ITGB1	Neurons	Naive T cells	7.582e-06	3.809e-05	1.674e-05	3.26e-05	2.888e-10	5.457e-10	0.529	0	0.709	NaN
DUSP18	ITGB4	Neurons	Naive T cells	7.582e-06	1.223e-06	1.674e-05	2.004e-06	9.275e-12	3.355e-11	0.276	0	0.631	NaN
DUSP18	RPSA	Neurons	Naive T cells	7.582e-06	0.00346	1.674e-05	0.002665	2.623e-08	4.461e-08	0.588	0	0.712	NaN
EBI3	IL27RA	Neurons	Naive T cells	1.115e-05	0.000146	1e-07	9.589e-05	1.627e-09	9.589e-12	169.671	0	0.021	NaN
EBI3	IL6ST	Neurons	Naive T cells	1.115e-05	6.086e-05	1e-07	8.365e-05	6.784e-10	8.365e-12	81.092	0	0.351	NaN
ECM1	CACHD1	Neurons	Naive T cells	2.748e-05	6.333e-06	5.654e-05	1.533e-05	1.74e-10	8.667e-10	0.201	0	0.591	NaN
EDA	EDAR	Neurons	Naive T cells	1e-07	1.425e-06	1e-07	1.64e-06	1.425e-13	1.64e-13	0.869	0	0.66	NaN
EDIL3	ITGAV	Neurons	Naive T cells	3.691e-05	3.55e-06	1e-07	8.566e-06	1.31e-10	8.566e-13	152.939	0	0.227	NaN
EDIL3	ITGB5	Neurons	Naive T cells	3.691e-05	1.939e-07	1e-07	1e-07	7.157e-12	1e-14	715.744	0	0	NaN
EDN1	EDNRA	Neurons	Naive T cells	1e-07	2.243e-07	1e-07	1e-07	2.243e-14	1e-14	2.243	0	0.268	NaN
EDN1	EDNRB	Neurons	Naive T cells	1e-07	1e-07	1e-07	1e-07	1e-14	1e-14	1	0	NaN	NaN
EDN1	KEL	Neurons	Naive T cells	1e-07	1e-07	1e-07	1e-07	1e-14	1e-14	1	0	NaN	NaN
EDN2	EDNRA	Neurons	Naive T cells	1e-07	2.243e-07	1e-07	1e-07	2.243e-14	1e-14	2.243	0	0.268	NaN
EDN2	EDNRB	Neurons	Naive T cells	1e-07	1e-07	1e-07	1e-07	1e-14	1e-14	1	0	NaN	NaN
EDN2	KEL	Neurons	Naive T cells	1e-07	1e-07	1e-07	1e-07	1e-14	1e-14	1	0	NaN	NaN
EDN3	EDNRA	Neurons	Naive T cells	1e-07	2.243e-07	1e-07	1e-07	2.243e-14	1e-14	2.243	0	0.268	NaN
EDN3	EDNRB	Neurons	Naive T cells	1e-07	1e-07	1e-07	1e-07	1e-14	1e-14	1	0	NaN	NaN
EDN3	KEL	Neurons	Naive T cells	1e-07	1e-07	1e-07	1e-07	1e-14	1e-14	1	0	NaN	NaN
EFEMP1	EGFR	Neurons	Naive T cells	1e-07	2.911e-07	1e-07	1e-07	2.911e-14	1e-14	2.911	0	0.243	NaN
EFEMP2	AQP1	Neurons	Naive T cells	4.519e-05	2.144e-07	1e-07	2.976e-07	9.692e-12	2.976e-14	325.69	0	0.025	NaN
EFEMP2	CATSPER1	Neurons	Naive T cells	4.519e-05	1e-07	1e-07	1e-07	4.519e-12	1e-14	451.933	0	0	NaN
EFEMP2	LINGO1	Neurons	Naive T cells	4.519e-05	1e-07	1e-07	1e-07	4.519e-12	1e-14	451.933	0	0	NaN
EFEMP2	PLSCR4	Neurons	Naive T cells	4.519e-05	1.345e-07	1e-07	1e-07	6.079e-12	1e-14	607.865	0	0	NaN
EFNA1	EPHA1	Neurons	Naive T cells	1.259e-06	8.38e-06	1.607e-05	4.978e-06	1.055e-11	8.002e-11	0.132	0	0.855	NaN
EFNA1	EPHA2	Neurons	Naive T cells	1.259e-06	4.761e-07	1.607e-05	1.047e-06	5.993e-13	1.683e-11	0.036	0	0.759	NaN
EFNA1	EPHA3	Neurons	Naive T cells	1.259e-06	1e-07	1.607e-05	1e-07	1.259e-13	1.607e-12	0.078	0	0.877	NaN
EFNA1	EPHA4	Neurons	Naive T cells	1.259e-06	2.228e-05	1.607e-05	3.517e-05	2.805e-11	5.653e-10	0.05	0	0.866	NaN
EFNA1	EPHA5	Neurons	Naive T cells	1.259e-06	1e-07	1.607e-05	1e-07	1.259e-13	1.607e-12	0.078	0	0.877	NaN
EFNA1	EPHA6	Neurons	Naive T cells	1.259e-06	1e-07	1.607e-05	1e-07	1.259e-13	1.607e-12	0.078	0	0.877	NaN
EFNA1	EPHA7	Neurons	Naive T cells	1.259e-06	1e-07	1.607e-05	1e-07	1.259e-13	1.607e-12	0.078	0	0.877	NaN
EFNA1	EPHB1	Neurons	Naive T cells	1.259e-06	2.015e-07	1.607e-05	1e-07	2.537e-13	1.607e-12	0.158	0	0.846	NaN
EFNA1	EPHB6	Neurons	Naive T cells	1.259e-06	3.133e-05	1.607e-05	2.677e-05	3.943e-11	4.303e-10	0.092	0	0.869	NaN
EFNA2	EPHA1	Neurons	Naive T cells	1e-07	8.38e-06	1e-07	4.978e-06	8.38e-13	4.978e-13	1.683	0	0.031	NaN
EFNA2	EPHA2	Neurons	Naive T cells	1e-07	4.761e-07	1e-07	1.047e-06	4.761e-14	1.047e-13	0.455	0	0.852	NaN
EFNA2	EPHA3	Neurons	Naive T cells	1e-07	1e-07	1e-07	1e-07	1e-14	1e-14	1	0	NaN	NaN
EFNA2	EPHA4	Neurons	Naive T cells	1e-07	2.228e-05	1e-07	3.517e-05	2.228e-12	3.517e-12	0.634	0	0.965	NaN
EFNA2	EPHA5	Neurons	Naive T cells	1e-07	1e-07	1e-07	1e-07	1e-14	1e-14	1	0	NaN	NaN
EFNA2	EPHA6	Neurons	Naive T cells	1e-07	1e-07	1e-07	1e-07	1e-14	1e-14	1	0	NaN	NaN
EFNA2	EPHA7	Neurons	Naive T cells	1e-07	1e-07	1e-07	1e-07	1e-14	1e-14	1	0	NaN	NaN
EFNA3	EPHA1	Neurons	Naive T cells	1e-07	8.38e-06	1e-07	4.978e-06	8.38e-13	4.978e-13	1.683	0	0.031	NaN
EFNA3	EPHA2	Neurons	Naive T cells	1e-07	4.761e-07	1e-07	1.047e-06	4.761e-14	1.047e-13	0.455	0	0.852	NaN
EFNA3	EPHA3	Neurons	Naive T cells	1e-07	1e-07	1e-07	1e-07	1e-14	1e-14	1	0	NaN	NaN
EFNA3	EPHA4	Neurons	Naive T cells	1e-07	2.228e-05	1e-07	3.517e-05	2.228e-12	3.517e-12	0.634	0	0.965	NaN
EFNA3	EPHA5	Neurons	Naive T cells	1e-07	1e-07	1e-07	1e-07	1e-14	1e-14	1	0	NaN	NaN
EFNA3	EPHA6	Neurons	Naive T cells	1e-07	1e-07	1e-07	1e-07	1e-14	1e-14	1	0	NaN	NaN
EFNA3	EPHA7	Neurons	Naive T cells	1e-07	1e-07	1e-07	1e-07	1e-14	1e-14	1	0	NaN	NaN
EFNA3	EPHB1	Neurons	Naive T cells	1e-07	2.015e-07	1e-07	1e-07	2.015e-14	1e-14	2.015	0	0.326	NaN
EFNA3	EPHB6	Neurons	Naive T cells	1e-07	3.133e-05	1e-07	2.677e-05	3.133e-12	2.677e-12	1.17	0	0.216	NaN
EFNA4	EPHA1	Neurons	Naive T cells	2.999e-06	8.38e-06	1e-07	4.978e-06	2.514e-11	4.978e-13	50.493	0	0.04	NaN
EFNA4	EPHA2	Neurons	Naive T cells	2.999e-06	4.761e-07	1e-07	1.047e-06	1.428e-12	1.047e-13	13.641	0	0.724	NaN
EFNA4	EPHA3	Neurons	Naive T cells	2.999e-06	1e-07	1e-07	1e-07	2.999e-13	1e-14	29.993	0	0.218	NaN
EFNA4	EPHA4	Neurons	Naive T cells	2.999e-06	2.228e-05	1e-07	3.517e-05	6.683e-11	3.517e-12	19.005	0	0.513	NaN
EFNA4	EPHA5	Neurons	Naive T cells	2.999e-06	1e-07	1e-07	1e-07	2.999e-13	1e-14	29.993	0	0.218	NaN
EFNA4	EPHA6	Neurons	Naive T cells	2.999e-06	1e-07	1e-07	1e-07	2.999e-13	1e-14	29.993	0	0.218	NaN
EFNA4	EPHA7	Neurons	Naive T cells	2.999e-06	1e-07	1e-07	1e-07	2.999e-13	1e-14	29.993	0	0.218	NaN
EFNA5	EPHA1	Neurons	Naive T cells	2.367e-05	8.38e-06	1e-07	4.978e-06	1.984e-10	4.978e-13	398.534	0	0	NaN
EFNA5	EPHA2	Neurons	Naive T cells	2.367e-05	4.761e-07	1e-07	1.047e-06	1.127e-11	1.047e-13	107.669	0	0.523	NaN
EFNA5	EPHA3	Neurons	Naive T cells	2.367e-05	1e-07	1e-07	1e-07	2.367e-12	1e-14	236.734	0	0.009	NaN
EFNA5	EPHA4	Neurons	Naive T cells	2.367e-05	2.228e-05	1e-07	3.517e-05	5.275e-10	3.517e-12	150.007	0	0.127	NaN
EFNA5	EPHA5	Neurons	Naive T cells	2.367e-05	1e-07	1e-07	1e-07	2.367e-12	1e-14	236.734	0	0.009	NaN
EFNA5	EPHA6	Neurons	Naive T cells	2.367e-05	1e-07	1e-07	1e-07	2.367e-12	1e-14	236.734	0	0.009	NaN
EFNA5	EPHA7	Neurons	Naive T cells	2.367e-05	1e-07	1e-07	1e-07	2.367e-12	1e-14	236.734	0	0.009	NaN
EFNA5	EPHB1	Neurons	Naive T cells	2.367e-05	2.015e-07	1e-07	1e-07	4.771e-12	1e-14	477.095	0	0.002	NaN
EFNA5	EPHB2	Neurons	Naive T cells	2.367e-05	1.651e-07	1e-07	1e-07	3.908e-12	1e-14	390.756	0	0.007	NaN
EFNA5	EPHB6	Neurons	Naive T cells	2.367e-05	3.133e-05	1e-07	2.677e-05	7.417e-10	2.677e-12	277.043	0	0.001	NaN
EFNB1	EPHA4	Neurons	Naive T cells	3.009e-05	2.228e-05	1.404e-05	3.517e-05	6.706e-10	4.939e-10	1.358	0	0.555	NaN
EFNB1	EPHA6	Neurons	Naive T cells	3.009e-05	1e-07	1.404e-05	1e-07	3.009e-12	1.404e-12	2.143	0	0.545	NaN
EFNB1	EPHB1	Neurons	Naive T cells	3.009e-05	2.015e-07	1.404e-05	1e-07	6.065e-12	1.404e-12	4.318	0	0.54	NaN
EFNB1	EPHB2	Neurons	Naive T cells	3.009e-05	1.651e-07	1.404e-05	1e-07	4.967e-12	1.404e-12	3.537	0	0.541	NaN
EFNB1	EPHB3	Neurons	Naive T cells	3.009e-05	1e-07	1.404e-05	1e-07	3.009e-12	1.404e-12	2.143	0	0.545	NaN
EFNB1	EPHB4	Neurons	Naive T cells	3.009e-05	9.823e-07	1.404e-05	2.076e-06	2.956e-11	2.915e-11	1.014	0	0.58	NaN
EFNB1	EPHB6	Neurons	Naive T cells	3.009e-05	3.133e-05	1.404e-05	2.677e-05	9.428e-10	3.76e-10	2.508	0	0.542	NaN
EFNB1	ERBB2	Neurons	Naive T cells	3.009e-05	2.853e-06	1.404e-05	3.566e-06	8.585e-11	5.009e-11	1.714	0	0.557	NaN
EFNB2	EPHA3	Neurons	Naive T cells	2.314e-05	1e-07	1.945e-05	1e-07	2.314e-12	1.945e-12	1.19	0	0.573	NaN
EFNB2	EPHA4	Neurons	Naive T cells	2.314e-05	2.228e-05	1.945e-05	3.517e-05	5.157e-10	6.838e-10	0.754	0	0.574	NaN
EFNB2	EPHA6	Neurons	Naive T cells	2.314e-05	1e-07	1.945e-05	1e-07	2.314e-12	1.945e-12	1.19	0	0.573	NaN
EFNB2	EPHB1	Neurons	Naive T cells	2.314e-05	2.015e-07	1.945e-05	1e-07	4.664e-12	1.945e-12	2.399	0	0.57	NaN
EFNB2	EPHB2	Neurons	Naive T cells	2.314e-05	1.651e-07	1.945e-05	1e-07	3.82e-12	1.945e-12	1.965	0	0.572	NaN
EFNB2	EPHB3	Neurons	Naive T cells	2.314e-05	1e-07	1.945e-05	1e-07	2.314e-12	1.945e-12	1.19	0	0.573	NaN
EFNB2	EPHB4	Neurons	Naive T cells	2.314e-05	9.823e-07	1.945e-05	2.076e-06	2.273e-11	4.036e-11	0.563	0	0.555	NaN
EFNB2	EPHB6	Neurons	Naive T cells	2.314e-05	3.133e-05	1.945e-05	2.677e-05	7.251e-10	5.206e-10	1.393	0	0.572	NaN
EFNB2	GRM1	Neurons	Naive T cells	2.314e-05	1e-07	1.945e-05	1e-07	2.314e-12	1.945e-12	1.19	0	0.573	NaN
EFNB2	PECAM1	Neurons	Naive T cells	2.314e-05	1.97e-05	1.945e-05	2.007e-05	4.559e-10	3.902e-10	1.168	0	0.57	NaN
EFNB2	RHBDL2	Neurons	Naive T cells	2.314e-05	2.839e-07	1.945e-05	1e-07	6.571e-12	1.945e-12	3.379	0	0.559	NaN
EFNB3	EPHA4	Neurons	Naive T cells	1e-07	2.228e-05	1e-07	3.517e-05	2.228e-12	3.517e-12	0.634	0	0.965	NaN
EFNB3	EPHB1	Neurons	Naive T cells	1e-07	2.015e-07	1e-07	1e-07	2.015e-14	1e-14	2.015	0	0.326	NaN
EFNB3	EPHB2	Neurons	Naive T cells	1e-07	1.651e-07	1e-07	1e-07	1.651e-14	1e-14	1.651	0	0.35	NaN
EFNB3	EPHB3	Neurons	Naive T cells	1e-07	1e-07	1e-07	1e-07	1e-14	1e-14	1	0	NaN	NaN
EFNB3	EPHB4	Neurons	Naive T cells	1e-07	9.823e-07	1e-07	2.076e-06	9.823e-14	2.076e-13	0.473	0	0.738	NaN
EFNB3	EPHB6	Neurons	Naive T cells	1e-07	3.133e-05	1e-07	2.677e-05	3.133e-12	2.677e-12	1.17	0	0.216	NaN
EFNB3	RHBDL2	Neurons	Naive T cells	1e-07	2.839e-07	1e-07	1e-07	2.839e-14	1e-14	2.839	0	0.228	NaN
EGFL8	NCR3	Neurons	Naive T cells	1e-07	1.937e-06	1e-07	6.764e-07	1.937e-13	6.764e-14	2.864	0	0.248	NaN
EGF	CAV1	Neurons	Naive T cells	1e-07	9.768e-07	1e-07	4.042e-07	9.768e-14	4.042e-14	2.417	0	0.455	NaN
EGF	EGFR	Neurons	Naive T cells	1e-07	2.911e-07	1e-07	1e-07	2.911e-14	1e-14	2.911	0	0.243	NaN
EGF	ERBB2	Neurons	Naive T cells	1e-07	2.853e-06	1e-07	3.566e-06	2.853e-13	3.566e-13	0.8	0	0.711	NaN
EGF	ERBB3	Neurons	Naive T cells	1e-07	4.613e-06	1e-07	8.833e-06	4.613e-13	8.833e-13	0.522	0	0.902	NaN
EGF	ERBB4	Neurons	Naive T cells	1e-07	1e-07	1e-07	1e-07	1e-14	1e-14	1	0	NaN	NaN
EPGN	EGFR	Neurons	Naive T cells	1e-07	2.911e-07	1e-07	1e-07	2.911e-14	1e-14	2.911	0	0.243	NaN
EREG	EGFR	Neurons	Naive T cells	0.0001328	2.911e-07	9.276e-05	1e-07	3.867e-11	9.276e-12	4.168	0	0.741	NaN
EREG	ERBB2	Neurons	Naive T cells	0.0001328	2.853e-06	9.276e-05	3.566e-06	3.789e-10	3.308e-10	1.145	0	0.703	NaN
EREG	ERBB3	Neurons	Naive T cells	0.0001328	4.613e-06	9.276e-05	8.833e-06	6.126e-10	8.193e-10	0.748	0	0.749	NaN
EREG	ERBB4	Neurons	Naive T cells	0.0001328	1e-07	9.276e-05	1e-07	1.328e-11	9.276e-12	1.432	0	0.779	NaN
F10	F3	Neurons	Naive T cells	1e-07	7.326e-07	1e-07	1e-07	7.326e-14	1e-14	7.326	0	0.026	NaN
F10	ITGAM	Neurons	Naive T cells	1e-07	3.575e-07	1e-07	1e-07	3.575e-14	1e-14	3.575	0	0.209	NaN
F10	ITGB2	Neurons	Naive T cells	1e-07	7.556e-05	1e-07	7.353e-05	7.556e-12	7.353e-12	1.028	0	0.489	NaN
F11	GP1BA	Neurons	Naive T cells	1e-07	1.547e-06	1e-07	2.226e-06	1.547e-13	2.226e-13	0.695	0	0.618	NaN
F12	CD93	Neurons	Naive T cells	1e-07	1.914e-06	1e-07	2.019e-06	1.914e-13	2.019e-13	0.948	0	0.63	NaN
F12	GP1BA	Neurons	Naive T cells	1e-07	1.547e-06	1e-07	2.226e-06	1.547e-13	2.226e-13	0.695	0	0.618	NaN
F13A1	ITGA4	Neurons	Naive T cells	1e-07	8.171e-05	1e-07	9.952e-05	8.171e-12	9.952e-12	0.821	0	0.976	NaN
F13A1	ITGA9	Neurons	Naive T cells	1e-07	1.924e-07	1e-07	1e-07	1.924e-14	1e-14	1.924	0	0.31	NaN
F13A1	ITGB1	Neurons	Naive T cells	1e-07	3.809e-05	1e-07	3.26e-05	3.809e-12	3.26e-12	1.169	0	0.168	NaN
F2	F2R	Neurons	Naive T cells	1e-07	7.672e-06	1e-07	6.294e-06	7.672e-13	6.294e-13	1.219	0	0.303	NaN
F2	F2RL1	Neurons	Naive T cells	1e-07	1.704e-06	1e-07	1.164e-06	1.704e-13	1.164e-13	1.464	0	0.561	NaN
F2	F2RL2	Neurons	Naive T cells	1e-07	3.154e-07	1e-07	1e-07	3.154e-14	1e-14	3.154	0	0.238	NaN
F2	F2RL3	Neurons	Naive T cells	1e-07	7.485e-07	1e-07	1e-07	7.485e-14	1e-14	7.485	0	0.016	NaN
F2	GP1BA	Neurons	Naive T cells	1e-07	1.547e-06	1e-07	2.226e-06	1.547e-13	2.226e-13	0.695	0	0.618	NaN
F2	ITGA2B	Neurons	Naive T cells	1e-07	2.661e-07	1e-07	1e-07	2.661e-14	1e-14	2.661	0	0.3	NaN
F2	THBD	Neurons	Naive T cells	1e-07	3.52e-07	1e-07	1e-07	3.52e-14	1e-14	3.52	0	0.133	NaN
F7	F3	Neurons	Naive T cells	1e-07	7.326e-07	1e-07	1e-07	7.326e-14	1e-14	7.326	0	0.026	NaN
F8	ASGR2	Neurons	Naive T cells	8.177e-06	1e-07	1e-07	1e-07	8.177e-13	1e-14	81.769	0	0.184	NaN
F8	LDLR	Neurons	Naive T cells	8.177e-06	1.234e-05	1e-07	1.375e-05	1.009e-10	1.375e-12	73.374	0	0.305	NaN
F8	LRP1	Neurons	Naive T cells	8.177e-06	4.15e-07	1e-07	1e-07	3.393e-12	1e-14	339.318	0	0.084	NaN
FARP2	PLXNA1	Neurons	Naive T cells	1.88e-05	2.357e-06	6.322e-05	2.685e-06	4.433e-11	1.698e-10	0.261	0	0.548	NaN
FARP2	PLXNA2	Neurons	Naive T cells	1.88e-05	6.541e-07	6.322e-05	1e-07	1.23e-11	6.322e-12	1.945	0	0.563	NaN
FARP2	PLXNA3	Neurons	Naive T cells	1.88e-05	7.653e-06	6.322e-05	7.945e-06	1.439e-10	5.023e-10	0.287	0	0.6	NaN
FARP2	PLXNA4	Neurons	Naive T cells	1.88e-05	8.228e-07	6.322e-05	1.834e-06	1.547e-11	1.159e-10	0.133	0	0.566	NaN
FASLG	FAS	Neurons	Naive T cells	1e-07	7.071e-06	1e-07	4.256e-06	7.071e-13	4.256e-13	1.661	0	0.059	NaN
FASLG	TNFRSF1A	Neurons	Naive T cells	1e-07	2.511e-05	1e-07	2.727e-05	2.511e-12	2.727e-12	0.921	0	0.714	NaN
FASLG	TNFRSF6B	Neurons	Naive T cells	1e-07	1e-07	1e-07	1e-07	1e-14	1e-14	1	0	NaN	NaN
FAT4	DCHS1	Neurons	Naive T cells	1e-07	5.514e-06	1e-07	9.16e-06	5.514e-13	9.16e-13	0.602	0	0.806	NaN
FBLN1	ITGB1	Neurons	Naive T cells	1.18e-05	3.809e-05	1.148e-05	3.26e-05	4.495e-10	3.742e-10	1.201	0	0.632	NaN
FBLN2	ITGB3	Neurons	Naive T cells	8.1e-05	1.448e-07	8.19e-05	1e-07	1.173e-11	8.19e-12	1.432	0	0.652	NaN
FBN1	ITGA5	Neurons	Naive T cells	2.632e-06	1.997e-05	3.008e-05	3.325e-05	5.257e-11	1e-09	0.053	0	0.731	NaN
FBN1	ITGAV	Neurons	Naive T cells	2.632e-06	3.55e-06	3.008e-05	8.566e-06	9.343e-12	2.577e-10	0.036	0	0.709	NaN
FBN1	ITGB1	Neurons	Naive T cells	2.632e-06	3.809e-05	3.008e-05	3.26e-05	1.003e-10	9.806e-10	0.102	0	0.733	NaN
FBN1	ITGB3	Neurons	Naive T cells	2.632e-06	1.448e-07	3.008e-05	1e-07	3.811e-13	3.008e-12	0.127	0	0.728	NaN
FBN1	ITGB6	Neurons	Naive T cells	2.632e-06	1e-07	3.008e-05	1e-07	2.632e-13	3.008e-12	0.087	0	0.736	NaN
FGA	CDH5	Neurons	Naive T cells	1e-07	2.566e-07	1e-07	1e-07	2.566e-14	1e-14	2.566	0	0.35	NaN
FGA	ITGA2B	Neurons	Naive T cells	1e-07	2.661e-07	1e-07	1e-07	2.661e-14	1e-14	2.661	0	0.3	NaN
FGA	ITGA5	Neurons	Naive T cells	1e-07	1.997e-05	1e-07	3.325e-05	1.997e-12	3.325e-12	0.601	0	0.982	NaN
FGA	ITGAD	Neurons	Naive T cells	1e-07	1e-07	1e-07	1e-07	1e-14	1e-14	1	0	NaN	NaN
FGA	ITGAM	Neurons	Naive T cells	1e-07	3.575e-07	1e-07	1e-07	3.575e-14	1e-14	3.575	0	0.209	NaN
FGA	ITGAV	Neurons	Naive T cells	1e-07	3.55e-06	1e-07	8.566e-06	3.55e-13	8.566e-13	0.414	0	0.863	NaN
FGA	ITGAX	Neurons	Naive T cells	1e-07	6.137e-07	1e-07	6.043e-07	6.137e-14	6.043e-14	1.016	0	0.747	NaN
FGA	ITGB1	Neurons	Naive T cells	1e-07	3.809e-05	1e-07	3.26e-05	3.809e-12	3.26e-12	1.169	0	0.168	NaN
FGA	ITGB2	Neurons	Naive T cells	1e-07	7.556e-05	1e-07	7.353e-05	7.556e-12	7.353e-12	1.028	0	0.489	NaN
FGA	ITGB3	Neurons	Naive T cells	1e-07	1.448e-07	1e-07	1e-07	1.448e-14	1e-14	1.448	0	0.385	NaN
FGA	PLAUR	Neurons	Naive T cells	1e-07	5.447e-06	1e-07	5.784e-06	5.447e-13	5.784e-13	0.942	0	0.664	NaN
FGB	ITGA2B	Neurons	Naive T cells	1e-07	2.661e-07	1e-07	1e-07	2.661e-14	1e-14	2.661	0	0.3	NaN
FGB	ITGA5	Neurons	Naive T cells	1e-07	1.997e-05	1e-07	3.325e-05	1.997e-12	3.325e-12	0.601	0	0.982	NaN
FGB	ITGAM	Neurons	Naive T cells	1e-07	3.575e-07	1e-07	1e-07	3.575e-14	1e-14	3.575	0	0.209	NaN
FGB	ITGAV	Neurons	Naive T cells	1e-07	3.55e-06	1e-07	8.566e-06	3.55e-13	8.566e-13	0.414	0	0.863	NaN
FGB	ITGB1	Neurons	Naive T cells	1e-07	3.809e-05	1e-07	3.26e-05	3.809e-12	3.26e-12	1.169	0	0.168	NaN
FGB	ITGB2	Neurons	Naive T cells	1e-07	7.556e-05	1e-07	7.353e-05	7.556e-12	7.353e-12	1.028	0	0.489	NaN
FGF10	FGFR1	Neurons	Naive T cells	1e-07	3.925e-06	1e-07	1.64e-06	3.925e-13	1.64e-13	2.393	0	0.25	NaN
FGF10	FGFR2	Neurons	Naive T cells	1e-07	1e-07	1e-07	1e-07	1e-14	1e-14	1	0	NaN	NaN
FGF10	FGFR3	Neurons	Naive T cells	1e-07	1e-07	1e-07	1e-07	1e-14	1e-14	1	0	NaN	NaN
FGF10	FGFR4	Neurons	Naive T cells	1e-07	3.836e-07	1e-07	7.523e-07	3.836e-14	7.523e-14	0.51	0	0.88	NaN
FGF11	FGFR1	Neurons	Naive T cells	1e-07	3.925e-06	1e-07	1.64e-06	3.925e-13	1.64e-13	2.393	0	0.25	NaN
FGF11	FGFR2	Neurons	Naive T cells	1e-07	1e-07	1e-07	1e-07	1e-14	1e-14	1	0	NaN	NaN
FGF11	FGFR3	Neurons	Naive T cells	1e-07	1e-07	1e-07	1e-07	1e-14	1e-14	1	0	NaN	NaN
FGF11	FGFR4	Neurons	Naive T cells	1e-07	3.836e-07	1e-07	7.523e-07	3.836e-14	7.523e-14	0.51	0	0.88	NaN
FGF12	FGFR1	Neurons	Naive T cells	6.365e-06	3.925e-06	1e-07	1.64e-06	2.498e-11	1.64e-13	152.316	0	0.132	NaN
FGF12	FGFR2	Neurons	Naive T cells	6.365e-06	1e-07	1e-07	1e-07	6.365e-13	1e-14	63.647	0	0.213	NaN
FGF12	FGFR3	Neurons	Naive T cells	6.365e-06	1e-07	1e-07	1e-07	6.365e-13	1e-14	63.647	0	0.213	NaN
FGF12	FGFR4	Neurons	Naive T cells	6.365e-06	3.836e-07	1e-07	7.523e-07	2.442e-12	7.523e-14	32.458	0	0.716	NaN
FGF13	EGFR	Neurons	Naive T cells	1e-07	2.911e-07	1e-07	1e-07	2.911e-14	1e-14	2.911	0	0.243	NaN
FGF13	FGFR1	Neurons	Naive T cells	1e-07	3.925e-06	1e-07	1.64e-06	3.925e-13	1.64e-13	2.393	0	0.25	NaN
FGF13	FGFR2	Neurons	Naive T cells	1e-07	1e-07	1e-07	1e-07	1e-14	1e-14	1	0	NaN	NaN
FGF13	FGFR3	Neurons	Naive T cells	1e-07	1e-07	1e-07	1e-07	1e-14	1e-14	1	0	NaN	NaN
FGF13	FGFR4	Neurons	Naive T cells	1e-07	3.836e-07	1e-07	7.523e-07	3.836e-14	7.523e-14	0.51	0	0.88	NaN
FGF13	SCN5A	Neurons	Naive T cells	1e-07	1e-07	1e-07	1e-07	1e-14	1e-14	1	0	NaN	NaN
FGF13	SCN8A	Neurons	Naive T cells	1e-07	7.966e-07	1e-07	6.568e-07	7.966e-14	6.568e-14	1.213	0	0.652	NaN
FGF14	FGFR1	Neurons	Naive T cells	1e-07	3.925e-06	1e-07	1.64e-06	3.925e-13	1.64e-13	2.393	0	0.25	NaN
FGF14	FGFR2	Neurons	Naive T cells	1e-07	1e-07	1e-07	1e-07	1e-14	1e-14	1	0	NaN	NaN
FGF14	FGFR3	Neurons	Naive T cells	1e-07	1e-07	1e-07	1e-07	1e-14	1e-14	1	0	NaN	NaN
FGF14	FGFR4	Neurons	Naive T cells	1e-07	3.836e-07	1e-07	7.523e-07	3.836e-14	7.523e-14	0.51	0	0.88	NaN
FGF16	FGFR1	Neurons	Naive T cells	1e-07	3.925e-06	1e-07	1.64e-06	3.925e-13	1.64e-13	2.393	0	0.25	NaN
FGF16	FGFR2	Neurons	Naive T cells	1e-07	1e-07	1e-07	1e-07	1e-14	1e-14	1	0	NaN	NaN
FGF16	FGFR3	Neurons	Naive T cells	1e-07	1e-07	1e-07	1e-07	1e-14	1e-14	1	0	NaN	NaN
FGF16	FGFR4	Neurons	Naive T cells	1e-07	3.836e-07	1e-07	7.523e-07	3.836e-14	7.523e-14	0.51	0	0.88	NaN
FGF17	FGFR1	Neurons	Naive T cells	1e-07	3.925e-06	1e-07	1.64e-06	3.925e-13	1.64e-13	2.393	0	0.25	NaN
FGF17	FGFR2	Neurons	Naive T cells	1e-07	1e-07	1e-07	1e-07	1e-14	1e-14	1	0	NaN	NaN
FGF17	FGFR3	Neurons	Naive T cells	1e-07	1e-07	1e-07	1e-07	1e-14	1e-14	1	0	NaN	NaN
FGF17	FGFR4	Neurons	Naive T cells	1e-07	3.836e-07	1e-07	7.523e-07	3.836e-14	7.523e-14	0.51	0	0.88	NaN
FGF18	FGFR1	Neurons	Naive T cells	1e-07	3.925e-06	1e-07	1.64e-06	3.925e-13	1.64e-13	2.393	0	0.25	NaN
FGF18	FGFR2	Neurons	Naive T cells	1e-07	1e-07	1e-07	1e-07	1e-14	1e-14	1	0	NaN	NaN
FGF18	FGFR3	Neurons	Naive T cells	1e-07	1e-07	1e-07	1e-07	1e-14	1e-14	1	0	NaN	NaN
FGF18	FGFR4	Neurons	Naive T cells	1e-07	3.836e-07	1e-07	7.523e-07	3.836e-14	7.523e-14	0.51	0	0.88	NaN
FGF19	FGFR1	Neurons	Naive T cells	1e-07	3.925e-06	1e-07	1.64e-06	3.925e-13	1.64e-13	2.393	0	0.25	NaN
FGF19	FGFR2	Neurons	Naive T cells	1e-07	1e-07	1e-07	1e-07	1e-14	1e-14	1	0	NaN	NaN
FGF19	FGFR3	Neurons	Naive T cells	1e-07	1e-07	1e-07	1e-07	1e-14	1e-14	1	0	NaN	NaN
FGF19	FGFR4	Neurons	Naive T cells	1e-07	3.836e-07	1e-07	7.523e-07	3.836e-14	7.523e-14	0.51	0	0.88	NaN
FGF19	KLB	Neurons	Naive T cells	1e-07	5.736e-07	1e-07	5.153e-07	5.736e-14	5.153e-14	1.113	0	0.702	NaN
FGF1	CD44	Neurons	Naive T cells	4.462e-06	0.0003097	1e-07	0.0004734	1.382e-09	4.734e-11	29.185	0	0.539	NaN
FGF1	EGFR	Neurons	Naive T cells	4.462e-06	2.911e-07	1e-07	1e-07	1.299e-12	1e-14	129.888	0	0.142	NaN
FGF1	FGFR1	Neurons	Naive T cells	4.462e-06	3.925e-06	1e-07	1.64e-06	1.751e-11	1.64e-13	106.774	0	0.136	NaN
FGF1	FGFR2	Neurons	Naive T cells	4.462e-06	1e-07	1e-07	1e-07	4.462e-13	1e-14	44.617	0	0.252	NaN
FGF1	FGFR3	Neurons	Naive T cells	4.462e-06	1e-07	1e-07	1e-07	4.462e-13	1e-14	44.617	0	0.252	NaN
FGF1	FGFR4	Neurons	Naive T cells	4.462e-06	3.836e-07	1e-07	7.523e-07	1.712e-12	7.523e-14	22.753	0	0.732	NaN
FGF1	FGFRL1	Neurons	Naive T cells	4.462e-06	2.227e-06	1e-07	1.114e-06	9.937e-12	1.114e-13	89.231	0	0.1	NaN
FGF1	NRP1	Neurons	Naive T cells	4.462e-06	4.797e-07	1e-07	1e-07	2.14e-12	1e-14	214.042	0	0.05	NaN
FGF20	FGFR4	Neurons	Naive T cells	1e-07	3.836e-07	1e-07	7.523e-07	3.836e-14	7.523e-14	0.51	0	0.88	NaN
FGF22	FGFR2	Neurons	Naive T cells	2.365e-06	1e-07	1e-07	1e-07	2.365e-13	1e-14	23.654	0	0.315	NaN
FGF23	FGFR1	Neurons	Naive T cells	1e-07	3.925e-06	1e-07	1.64e-06	3.925e-13	1.64e-13	2.393	0	0.25	NaN
FGF23	FGFR2	Neurons	Naive T cells	1e-07	1e-07	1e-07	1e-07	1e-14	1e-14	1	0	NaN	NaN
FGF23	FGFR3	Neurons	Naive T cells	1e-07	1e-07	1e-07	1e-07	1e-14	1e-14	1	0	NaN	NaN
FGF23	FGFR4	Neurons	Naive T cells	1e-07	3.836e-07	1e-07	7.523e-07	3.836e-14	7.523e-14	0.51	0	0.88	NaN
FGF23	PHEX	Neurons	Naive T cells	1e-07	1e-07	1e-07	1e-07	1e-14	1e-14	1	0	NaN	NaN
FGF2	CD44	Neurons	Naive T cells	0.0001289	0.0003097	0.0002384	0.0004734	3.991e-08	1.128e-07	0.354	1	0.9	1
FGF2	FGFR1	Neurons	Naive T cells	0.0001289	3.925e-06	0.0002384	1.64e-06	5.059e-10	3.909e-10	1.294	0	0.555	NaN
FGF2	FGFR2	Neurons	Naive T cells	0.0001289	1e-07	0.0002384	1e-07	1.289e-11	2.384e-11	0.541	0	0.827	NaN
FGF2	FGFR3	Neurons	Naive T cells	0.0001289	1e-07	0.0002384	1e-07	1.289e-11	2.384e-11	0.541	0	0.827	NaN
FGF2	FGFR4	Neurons	Naive T cells	0.0001289	3.836e-07	0.0002384	7.523e-07	4.945e-11	1.793e-10	0.276	0	0.824	NaN
FGF2	FGFRL1	Neurons	Naive T cells	0.0001289	2.227e-06	0.0002384	1.114e-06	2.871e-10	2.655e-10	1.081	0	0.609	NaN
FGF2	GPC4	Neurons	Naive T cells	0.0001289	1e-07	0.0002384	1e-07	1.289e-11	2.384e-11	0.541	0	0.827	NaN
FGF2	NRP1	Neurons	Naive T cells	0.0001289	4.797e-07	0.0002384	1e-07	6.183e-11	2.384e-11	2.594	0	0.521	NaN
FGF2	SDC1	Neurons	Naive T cells	0.0001289	2.142e-07	0.0002384	1e-07	2.761e-11	2.384e-11	1.158	0	0.739	NaN
FGF2	SDC2	Neurons	Naive T cells	0.0001289	7.044e-07	0.0002384	1e-07	9.079e-11	2.384e-11	3.809	0	0.457	NaN
FGF2	SDC3	Neurons	Naive T cells	0.0001289	1.938e-07	0.0002384	3.254e-07	2.499e-11	7.757e-11	0.322	0	0.85	NaN
FGF2	SDC4	Neurons	Naive T cells	0.0001289	5.711e-07	0.0002384	1.901e-06	7.361e-11	4.533e-10	0.162	0	0.77	NaN
FGF5	FGFR1	Neurons	Naive T cells	1.86e-05	3.925e-06	4.871e-05	1.64e-06	7.3e-11	7.989e-11	0.914	0	0.6	NaN
FGF5	FGFR2	Neurons	Naive T cells	1.86e-05	1e-07	4.871e-05	1e-07	1.86e-12	4.871e-12	0.382	0	0.599	NaN
FGF5	FGFR3	Neurons	Naive T cells	1.86e-05	1e-07	4.871e-05	1e-07	1.86e-12	4.871e-12	0.382	0	0.599	NaN
FGF5	FGFR4	Neurons	Naive T cells	1.86e-05	3.836e-07	4.871e-05	7.523e-07	7.136e-12	3.664e-11	0.195	0	0.596	NaN
FGF7	FGFR1	Neurons	Naive T cells	1.844e-05	3.925e-06	1e-07	1.64e-06	7.235e-11	1.64e-13	441.184	0	0.02	NaN
FGF7	FGFR2	Neurons	Naive T cells	1.844e-05	1e-07	1e-07	1e-07	1.844e-12	1e-14	184.354	0	0.031	NaN
FGF7	FGFR3	Neurons	Naive T cells	1.844e-05	1e-07	1e-07	1e-07	1.844e-12	1e-14	184.354	0	0.031	NaN
FGF7	FGFR4	Neurons	Naive T cells	1.844e-05	3.836e-07	1e-07	7.523e-07	7.073e-12	7.523e-14	94.014	0	0.576	NaN
FGF7	NRP1	Neurons	Naive T cells	1.844e-05	4.797e-07	1e-07	1e-07	8.844e-12	1e-14	884.41	0	0.002	NaN
FGF9	FGFR1	Neurons	Naive T cells	1e-07	3.925e-06	1e-07	1.64e-06	3.925e-13	1.64e-13	2.393	0	0.25	NaN
FGF9	FGFR2	Neurons	Naive T cells	1e-07	1e-07	1e-07	1e-07	1e-14	1e-14	1	0	NaN	NaN
FGF9	FGFR3	Neurons	Naive T cells	1e-07	1e-07	1e-07	1e-07	1e-14	1e-14	1	0	NaN	NaN
FGF9	FGFR4	Neurons	Naive T cells	1e-07	3.836e-07	1e-07	7.523e-07	3.836e-14	7.523e-14	0.51	0	0.88	NaN
FGG	ITGA2B	Neurons	Naive T cells	1e-07	2.661e-07	1e-07	1e-07	2.661e-14	1e-14	2.661	0	0.3	NaN
FGG	ITGA5	Neurons	Naive T cells	1e-07	1.997e-05	1e-07	3.325e-05	1.997e-12	3.325e-12	0.601	0	0.982	NaN
FGG	ITGAV	Neurons	Naive T cells	1e-07	3.55e-06	1e-07	8.566e-06	3.55e-13	8.566e-13	0.414	0	0.863	NaN
FGG	ITGB1	Neurons	Naive T cells	1e-07	3.809e-05	1e-07	3.26e-05	3.809e-12	3.26e-12	1.169	0	0.168	NaN
FGG	ITGB2	Neurons	Naive T cells	1e-07	7.556e-05	1e-07	7.353e-05	7.556e-12	7.353e-12	1.028	0	0.489	NaN
FLT3LG	FLT3	Neurons	Naive T cells	7.776e-06	1.779e-07	1.147e-05	8.448e-07	1.383e-12	9.693e-12	0.143	0	0.709	NaN
FN1	C5AR1	Neurons	Naive T cells	4.679e-05	7.033e-07	7.438e-05	1e-07	3.29e-11	7.438e-12	4.423	0	0.56	NaN
FN1	CD44	Neurons	Naive T cells	4.679e-05	0.0003097	7.438e-05	0.0004734	1.449e-08	3.521e-08	0.411	0	0.574	NaN
FN1	CD79A	Neurons	Naive T cells	4.679e-05	1.18e-05	7.438e-05	3.031e-05	5.52e-10	2.255e-09	0.245	0	0.565	NaN
FN1	COL13A1	Neurons	Naive T cells	4.679e-05	1e-07	7.438e-05	1e-07	4.679e-12	7.438e-12	0.629	0	0.573	NaN
FN1	FLT4	Neurons	Naive T cells	4.679e-05	1.848e-07	7.438e-05	5.391e-07	8.645e-12	4.01e-11	0.216	0	0.566	NaN
FN1	IL17RC	Neurons	Naive T cells	4.679e-05	1.208e-06	7.438e-05	9.983e-07	5.652e-11	7.426e-11	0.761	0	0.568	NaN
FN1	ITGA2	Neurons	Naive T cells	4.679e-05	1.876e-06	7.438e-05	9.182e-06	8.778e-11	6.83e-10	0.129	0	0.572	NaN
FN1	ITGA2B	Neurons	Naive T cells	4.679e-05	2.661e-07	7.438e-05	1e-07	1.245e-11	7.438e-12	1.673	0	0.572	NaN
FN1	ITGA3	Neurons	Naive T cells	4.679e-05	2.489e-06	7.438e-05	8.821e-06	1.165e-10	6.561e-10	0.178	0	0.567	NaN
FN1	ITGA4	Neurons	Naive T cells	4.679e-05	8.171e-05	7.438e-05	9.952e-05	3.823e-09	7.403e-09	0.516	0	0.573	NaN
FN1	ITGA5	Neurons	Naive T cells	4.679e-05	1.997e-05	7.438e-05	3.325e-05	9.344e-10	2.473e-09	0.378	0	0.574	NaN
FN1	ITGA6	Neurons	Naive T cells	4.679e-05	3.822e-05	7.438e-05	4.465e-05	1.788e-09	3.321e-09	0.538	0	0.573	NaN
FN1	ITGA8	Neurons	Naive T cells	4.679e-05	1e-07	7.438e-05	1e-07	4.679e-12	7.438e-12	0.629	0	0.573	NaN
FN1	ITGA9	Neurons	Naive T cells	4.679e-05	1.924e-07	7.438e-05	1e-07	9.003e-12	7.438e-12	1.21	0	0.572	NaN
FN1	ITGAV	Neurons	Naive T cells	4.679e-05	3.55e-06	7.438e-05	8.566e-06	1.661e-10	6.372e-10	0.261	0	0.571	NaN
FN1	ITGB1	Neurons	Naive T cells	4.679e-05	3.809e-05	7.438e-05	3.26e-05	1.782e-09	2.425e-09	0.735	0	0.573	NaN
FN1	ITGB3	Neurons	Naive T cells	4.679e-05	1.448e-07	7.438e-05	1e-07	6.773e-12	7.438e-12	0.911	0	0.573	NaN
FN1	ITGB6	Neurons	Naive T cells	4.679e-05	1e-07	7.438e-05	1e-07	4.679e-12	7.438e-12	0.629	0	0.573	NaN
FN1	ITGB7	Neurons	Naive T cells	4.679e-05	5.266e-05	7.438e-05	3.766e-05	2.464e-09	2.801e-09	0.88	0	0.572	NaN
FN1	ITGB8	Neurons	Naive T cells	4.679e-05	9.262e-07	7.438e-05	1.715e-06	4.333e-11	1.275e-10	0.34	0	0.551	NaN
FN1	MAG	Neurons	Naive T cells	4.679e-05	1e-07	7.438e-05	1e-07	4.679e-12	7.438e-12	0.629	0	0.573	NaN
FN1	NT5E	Neurons	Naive T cells	4.679e-05	3.116e-06	7.438e-05	6.913e-06	1.458e-10	5.142e-10	0.283	0	0.574	NaN
FN1	PLAUR	Neurons	Naive T cells	4.679e-05	5.447e-06	7.438e-05	5.784e-06	2.549e-10	4.302e-10	0.592	0	0.573	NaN
FN1	ROBO4	Neurons	Naive T cells	4.679e-05	3.693e-07	7.438e-05	6.741e-07	1.728e-11	5.014e-11	0.345	0	0.563	NaN
FN1	SDC2	Neurons	Naive T cells	4.679e-05	7.044e-07	7.438e-05	1e-07	3.296e-11	7.438e-12	4.431	0	0.548	NaN
FN1	TMPRSS6	Neurons	Naive T cells	4.679e-05	2.114e-07	7.438e-05	1e-07	9.891e-12	7.438e-12	1.33	0	0.563	NaN
FN1	TNFRSF11B	Neurons	Naive T cells	4.679e-05	2.694e-07	7.438e-05	1e-07	1.26e-11	7.438e-12	1.694	0	0.572	NaN
FN1	TSHR	Neurons	Naive T cells	4.679e-05	4.826e-07	7.438e-05	1e-07	2.258e-11	7.438e-12	3.036	0	0.551	NaN
FST	BMPR1B	Neurons	Naive T cells	4.571e-06	1.554e-07	1e-07	1e-07	7.102e-13	1e-14	71.025	0	0.288	NaN
FST	BMPR2	Neurons	Naive T cells	4.571e-06	1.419e-05	1e-07	1.8e-05	6.484e-11	1.8e-12	36.022	0	0.53	NaN
GAD1	GRM4	Neurons	Naive T cells	1e-07	1e-07	1e-07	1e-07	1e-14	1e-14	1	0	NaN	NaN
GAL	GALR1	Neurons	Naive T cells	0.004355	2.478e-07	0.0002516	1e-07	1.079e-09	2.516e-11	42.901	0	0	NaN
GAL	GALR2	Neurons	Naive T cells	0.004355	2.296e-07	0.0002516	3.207e-07	9.996e-10	8.066e-11	12.393	0	0	NaN
GAL	GALR3	Neurons	Naive T cells	0.004355	1.842e-07	0.0002516	1e-07	8.021e-10	2.516e-11	31.884	0	0	NaN
GAS6	AXL	Neurons	Naive T cells	1.068e-06	4.077e-07	1.439e-05	1e-07	4.354e-13	1.439e-12	0.303	0	0.739	NaN
GAS6	MERTK	Neurons	Naive T cells	1.068e-06	2.86e-07	1.439e-05	1e-07	3.054e-13	1.439e-12	0.212	0	0.752	NaN
GAS6	TYRO3	Neurons	Naive T cells	1.068e-06	8.836e-07	1.439e-05	1.761e-06	9.438e-13	2.534e-11	0.037	0	0.691	NaN
GCG	GCGR	Neurons	Naive T cells	1e-07	1e-07	1e-07	1e-07	1e-14	1e-14	1	0	NaN	NaN
GDF10	ACVR1B	Neurons	Naive T cells	1e-07	7.7e-06	1e-07	7.934e-06	7.7e-13	7.934e-13	0.97	0	0.629	NaN
GDF11	ACVR1B	Neurons	Naive T cells	1.284e-05	7.7e-06	3.136e-05	7.934e-06	9.884e-11	2.488e-10	0.397	0	0.812	NaN
GDF11	ACVR2A	Neurons	Naive T cells	1.284e-05	1.851e-06	3.136e-05	3.844e-06	2.376e-11	1.205e-10	0.197	0	0.732	NaN
GDF11	ACVR2B	Neurons	Naive T cells	1.284e-05	7.621e-06	3.136e-05	1.193e-05	9.783e-11	3.741e-10	0.262	0	0.827	NaN
GDF5	ACVR1	Neurons	Naive T cells	1e-07	5.976e-06	1e-07	6.608e-06	5.976e-13	6.608e-13	0.904	0	0.658	NaN
GDF5	ACVR2A	Neurons	Naive T cells	1e-07	1.851e-06	1e-07	3.844e-06	1.851e-13	3.844e-13	0.481	0	0.705	NaN
GDF5	ACVR2B	Neurons	Naive T cells	1e-07	7.621e-06	1e-07	1.193e-05	7.621e-13	1.193e-12	0.639	0	0.885	NaN
GDF5	BMPR1A	Neurons	Naive T cells	1e-07	6.517e-07	1e-07	4.674e-06	6.517e-14	4.674e-13	0.139	0	0.754	NaN
GDF5	BMPR1B	Neurons	Naive T cells	1e-07	1.554e-07	1e-07	1e-07	1.554e-14	1e-14	1.554	0	0.392	NaN
GDF5	BMPR2	Neurons	Naive T cells	1e-07	1.419e-05	1e-07	1.8e-05	1.419e-12	1.8e-12	0.788	0	0.842	NaN
GDF5	ROR2	Neurons	Naive T cells	1e-07	1.229e-07	1e-07	1e-07	1.229e-14	1e-14	1.229	0	0.35	NaN
GDF6	BMPR1A	Neurons	Naive T cells	7.429e-06	6.517e-07	1e-07	4.674e-06	4.842e-12	4.674e-13	10.358	0	0.681	NaN
GDF6	BMPR1B	Neurons	Naive T cells	7.429e-06	1.554e-07	1e-07	1e-07	1.154e-12	1e-14	115.442	0	0.184	NaN
GDF6	BMPR2	Neurons	Naive T cells	7.429e-06	1.419e-05	1e-07	1.8e-05	1.054e-10	1.8e-12	58.55	0	0.391	NaN
GDF7	ACVR2A	Neurons	Naive T cells	1e-07	1.851e-06	1e-07	3.844e-06	1.851e-13	3.844e-13	0.481	0	0.705	NaN
GDF7	BMPR1A	Neurons	Naive T cells	1e-07	6.517e-07	1e-07	4.674e-06	6.517e-14	4.674e-13	0.139	0	0.754	NaN
GDF7	BMPR2	Neurons	Naive T cells	1e-07	1.419e-05	1e-07	1.8e-05	1.419e-12	1.8e-12	0.788	0	0.842	NaN
GDF9	ACVR2A	Neurons	Naive T cells	1e-07	1.851e-06	1e-07	3.844e-06	1.851e-13	3.844e-13	0.481	0	0.705	NaN
GDF9	BMPR1A	Neurons	Naive T cells	1e-07	6.517e-07	1e-07	4.674e-06	6.517e-14	4.674e-13	0.139	0	0.754	NaN
GDF9	BMPR1B	Neurons	Naive T cells	1e-07	1.554e-07	1e-07	1e-07	1.554e-14	1e-14	1.554	0	0.392	NaN
GDF9	BMPR2	Neurons	Naive T cells	1e-07	1.419e-05	1e-07	1.8e-05	1.419e-12	1.8e-12	0.788	0	0.842	NaN
GDF9	FXYD6	Neurons	Naive T cells	1e-07	2.301e-07	1e-07	1e-07	2.301e-14	1e-14	2.301	0	0.228	NaN
GDF9	ORAI2	Neurons	Naive T cells	1e-07	8.456e-05	1e-07	6.881e-05	8.456e-12	6.881e-12	1.229	0	0.012	NaN
GDF9	TGFBR1	Neurons	Naive T cells	1e-07	7.783e-06	1e-07	1.075e-05	7.783e-13	1.075e-12	0.724	0	0.813	NaN
GDNF	EDNRB	Neurons	Naive T cells	5.212e-05	1e-07	0.0001649	1e-07	5.212e-12	1.649e-11	0.316	0	0.805	NaN
GDNF	GFRA1	Neurons	Naive T cells	5.212e-05	1.557e-07	0.0001649	1e-07	8.113e-12	1.649e-11	0.492	0	0.774	NaN
GDNF	GFRA2	Neurons	Naive T cells	5.212e-05	1.661e-07	0.0001649	1e-07	8.658e-12	1.649e-11	0.525	0	0.802	NaN
GDNF	RET	Neurons	Naive T cells	5.212e-05	1.305e-07	0.0001649	1e-07	6.801e-12	1.649e-11	0.412	0	0.778	NaN
GDNF	SLC44A5	Neurons	Naive T cells	5.212e-05	1e-07	0.0001649	1e-07	5.212e-12	1.649e-11	0.316	0	0.805	NaN
GHRH	VIPR1	Neurons	Naive T cells	1e-07	1.234e-05	1e-07	1.258e-05	1.234e-12	1.258e-12	0.981	0	0.587	NaN
GHRL	GPR39	Neurons	Naive T cells	1e-07	1e-07	1e-07	1e-07	1e-14	1e-14	1	0	NaN	NaN
GHRL	MLNR	Neurons	Naive T cells	1e-07	1e-07	1e-07	1e-07	1e-14	1e-14	1	0	NaN	NaN
GIP	DPP4	Neurons	Naive T cells	1e-07	1.341e-05	1e-07	1.211e-05	1.341e-12	1.211e-12	1.107	0	0.38	NaN
GIP	GIPR	Neurons	Naive T cells	1e-07	1e-07	1e-07	5.043e-07	1e-14	5.043e-14	0.198	0	0.996	NaN
GIP	INSR	Neurons	Naive T cells	1e-07	3.297e-06	1e-07	5.963e-06	3.297e-13	5.963e-13	0.553	0	0.891	NaN
GNAI2	ADCY1	Neurons	Naive T cells	0.0002497	4.79e-07	0.0003106	1e-07	1.196e-10	3.106e-11	3.851	0	0.474	NaN
GNAI2	ADCY7	Neurons	Naive T cells	0.0002497	1.925e-05	0.0003106	4.153e-05	4.806e-09	1.29e-08	0.373	1	0.925	1
GNAI2	ADCY8	Neurons	Naive T cells	0.0002497	1e-07	0.0003106	1e-07	2.497e-11	3.106e-11	0.804	0	0.735	NaN
GNAI2	ADCY9	Neurons	Naive T cells	0.0002497	8.433e-07	0.0003106	1e-07	2.106e-10	3.106e-11	6.778	0	0.162	NaN
GNAI2	ADORA1	Neurons	Naive T cells	0.0002497	1e-07	0.0003106	1e-07	2.497e-11	3.106e-11	0.804	0	0.735	NaN
GNAI2	ADRA2A	Neurons	Naive T cells	0.0002497	1e-07	0.0003106	1e-07	2.497e-11	3.106e-11	0.804	0	0.735	NaN
GNAI2	ADRA2B	Neurons	Naive T cells	0.0002497	1e-07	0.0003106	1e-07	2.497e-11	3.106e-11	0.804	0	0.735	NaN
GNAI2	C5AR1	Neurons	Naive T cells	0.0002497	7.033e-07	0.0003106	1e-07	1.756e-10	3.106e-11	5.653	0	0.254	NaN
GNAI2	CAV1	Neurons	Naive T cells	0.0002497	9.768e-07	0.0003106	4.042e-07	2.439e-10	1.256e-10	1.942	0	0.552	NaN
GNAI2	CCR5	Neurons	Naive T cells	0.0002497	1e-07	0.0003106	8.015e-07	2.497e-11	2.49e-10	0.1	0	0.951	NaN
GNAI2	CNR1	Neurons	Naive T cells	0.0002497	1e-07	0.0003106	1e-07	2.497e-11	3.106e-11	0.804	0	0.735	NaN
GNAI2	CXCR2	Neurons	Naive T cells	0.0002497	1e-07	0.0003106	1e-07	2.497e-11	3.106e-11	0.804	0	0.735	NaN
GNAI2	CXCR3	Neurons	Naive T cells	0.0002497	2.253e-05	0.0003106	1.885e-05	5.627e-09	5.857e-09	0.961	1	0.658	1
GNAI2	DRD2	Neurons	Naive T cells	0.0002497	1e-07	0.0003106	1e-07	2.497e-11	3.106e-11	0.804	0	0.735	NaN
GNAI2	EDNRA	Neurons	Naive T cells	0.0002497	2.243e-07	0.0003106	1e-07	5.602e-11	3.106e-11	1.803	0	0.515	NaN
GNAI2	EDNRB	Neurons	Naive T cells	0.0002497	1e-07	0.0003106	1e-07	2.497e-11	3.106e-11	0.804	0	0.735	NaN
GNAI2	EGFR	Neurons	Naive T cells	0.0002497	2.911e-07	0.0003106	1e-07	7.269e-11	3.106e-11	2.34	0	0.508	NaN
GNAI2	F2R	Neurons	Naive T cells	0.0002497	7.672e-06	0.0003106	6.294e-06	1.916e-09	1.955e-09	0.98	0	0.619	NaN
GNAI2	FPR1	Neurons	Naive T cells	0.0002497	1e-07	0.0003106	1e-07	2.497e-11	3.106e-11	0.804	0	0.735	NaN
GNAI2	IGF1R	Neurons	Naive T cells	0.0002497	1.796e-05	0.0003106	2.397e-05	4.484e-09	7.446e-09	0.602	1	0.855	1
GNAI2	LPAR3	Neurons	Naive T cells	0.0002497	2.598e-07	0.0003106	2.071e-06	6.488e-11	6.433e-10	0.101	0	0.804	NaN
GNAI2	OPRD1	Neurons	Naive T cells	0.0002497	2.527e-07	0.0003106	1e-07	6.311e-11	3.106e-11	2.032	0	0.455	NaN
GNAI2	PTPRU	Neurons	Naive T cells	0.0002497	1e-07	0.0003106	1e-07	2.497e-11	3.106e-11	0.804	0	0.735	NaN
GNAI2	S1PR1	Neurons	Naive T cells	0.0002497	5.56e-05	0.0003106	6.758e-05	1.388e-08	2.099e-08	0.661	1	0.822	1
GNAI2	S1PR3	Neurons	Naive T cells	0.0002497	8.087e-07	0.0003106	1e-07	2.019e-10	3.106e-11	6.5	0	0.294	NaN
GNAI2	S1PR4	Neurons	Naive T cells	0.0002497	0.0001451	0.0003106	9.844e-05	3.623e-08	3.058e-08	1.185	1	0.445	1
GNAI2	S1PR5	Neurons	Naive T cells	0.0002497	1e-07	0.0003106	1e-07	2.497e-11	3.106e-11	0.804	0	0.735	NaN
GNAI2	TBXA2R	Neurons	Naive T cells	0.0002497	8.715e-06	0.0003106	1.549e-05	2.176e-09	4.81e-09	0.452	0	0.88	NaN
GNAI2	TSHR	Neurons	Naive T cells	0.0002497	4.826e-07	0.0003106	1e-07	1.205e-10	3.106e-11	3.879	0	0.362	NaN
GNAI2	UNC5B	Neurons	Naive T cells	0.0002497	2.224e-07	0.0003106	1e-07	5.553e-11	3.106e-11	1.788	0	0.596	NaN
GNAS	ADCY1	Neurons	Naive T cells	0.0007348	4.79e-07	0.0006602	1e-07	3.52e-10	6.602e-11	5.332	0	0.216	NaN
GNAS	ADCY7	Neurons	Naive T cells	0.0007348	1.925e-05	0.0006602	4.153e-05	1.414e-08	2.741e-08	0.516	1	0.948	1
GNAS	ADCY8	Neurons	Naive T cells	0.0007348	1e-07	0.0006602	1e-07	7.348e-11	6.602e-11	1.113	0	0.372	NaN
GNAS	ADCY9	Neurons	Naive T cells	0.0007348	8.433e-07	0.0006602	1e-07	6.197e-10	6.602e-11	9.386	0	0.028	NaN
GNAS	ADORA1	Neurons	Naive T cells	0.0007348	1e-07	0.0006602	1e-07	7.348e-11	6.602e-11	1.113	0	0.372	NaN
GNAS	ADRB3	Neurons	Naive T cells	0.0007348	1e-07	0.0006602	1e-07	7.348e-11	6.602e-11	1.113	0	0.372	NaN
GNAS	AVPR2	Neurons	Naive T cells	0.0007348	1.582e-07	0.0006602	1e-07	1.163e-10	6.602e-11	1.761	0	0.293	NaN
GNAS	GCGR	Neurons	Naive T cells	0.0007348	1e-07	0.0006602	1e-07	7.348e-11	6.602e-11	1.113	0	0.372	NaN
GNAS	PTGDR	Neurons	Naive T cells	0.0007348	1.627e-07	0.0006602	1e-07	1.195e-10	6.602e-11	1.811	0	0.318	NaN
GNAS	PTGIR	Neurons	Naive T cells	0.0007348	4.988e-06	0.0006602	2.679e-05	3.665e-09	1.769e-08	0.207	0	0.903	NaN
GNAS	TSHR	Neurons	Naive T cells	0.0007348	4.826e-07	0.0006602	1e-07	3.546e-10	6.602e-11	5.372	0	0.124	NaN
GNAS	VIPR1	Neurons	Naive T cells	0.0007348	1.234e-05	0.0006602	1.258e-05	9.07e-09	8.306e-09	1.092	1	0.499	1
GNB3	GABBR2	Neurons	Naive T cells	1e-07	1.255e-07	1e-07	1e-07	1.255e-14	1e-14	1.255	0	0.385	NaN
GNB3	TGFBR1	Neurons	Naive T cells	1e-07	7.783e-06	1e-07	1.075e-05	7.783e-13	1.075e-12	0.724	0	0.813	NaN
GPC3	CD81	Neurons	Naive T cells	1e-07	0.0001121	1e-07	6.102e-05	1.121e-11	6.102e-12	1.836	0	0	NaN
GPC3	IGF1R	Neurons	Naive T cells	1e-07	1.796e-05	1e-07	2.397e-05	1.796e-12	2.397e-12	0.749	0	0.912	NaN
GPI	AMFR	Neurons	Naive T cells	7.822e-05	1.446e-05	4.671e-05	1.314e-05	1.131e-09	6.137e-10	1.842	1	0.453	1
GREM1	KDR	Neurons	Naive T cells	1.727e-06	1.649e-07	1e-07	1e-07	2.847e-13	1e-14	28.474	0	0.243	NaN
GSTP1	TRAF2	Neurons	Naive T cells	0.0008217	1.308e-05	0.0009767	6.948e-06	1.075e-08	6.786e-09	1.584	1	0.064	0.253
GUCA2A	GUCY2C	Neurons	Naive T cells	1e-07	1.35e-07	1e-07	1e-07	1.35e-14	1e-14	1.35	0	0.363	NaN
GUCA2B	GUCY2C	Neurons	Naive T cells	1e-07	1.35e-07	1e-07	1e-07	1.35e-14	1e-14	1.35	0	0.363	NaN
GZMB	CHRM3	Neurons	Naive T cells	1e-07	2.069e-07	1.478e-05	6.228e-07	2.069e-14	9.204e-12	0.002	0	0.91	NaN
GZMB	IGF2R	Neurons	Naive T cells	1e-07	1.398e-05	1.478e-05	1.91e-05	1.398e-12	2.822e-10	0.005	0	0.959	NaN
GZMB	PGRMC1	Neurons	Naive T cells	1e-07	1.547e-05	1.478e-05	1.571e-05	1.547e-12	2.321e-10	0.007	0	0.961	NaN
HAS2	CD44	Neurons	Naive T cells	0.0001138	0.0003097	0.0001605	0.0004734	3.523e-08	7.598e-08	0.464	1	0.734	1
HAS2	HMMR	Neurons	Naive T cells	0.0001138	2.207e-07	0.0001605	4.313e-07	2.511e-11	6.921e-11	0.363	0	0.727	NaN
HBEGF	CD44	Neurons	Naive T cells	7.098e-05	0.0003097	0.0001737	0.0004734	2.198e-08	8.224e-08	0.267	1	0.795	1
HBEGF	CD82	Neurons	Naive T cells	7.098e-05	2.082e-05	0.0001737	2.072e-05	1.478e-09	3.6e-09	0.41	1	0.774	1
HBEGF	CD9	Neurons	Naive T cells	7.098e-05	2.009e-05	0.0001737	1.738e-05	1.426e-09	3.019e-09	0.472	1	0.757	1
HBEGF	EGFR	Neurons	Naive T cells	7.098e-05	2.911e-07	0.0001737	1e-07	2.066e-11	1.737e-11	1.189	0	0.68	NaN
HBEGF	ERBB2	Neurons	Naive T cells	7.098e-05	2.853e-06	0.0001737	3.566e-06	2.025e-10	6.196e-10	0.327	0	0.714	NaN
HBEGF	ERBB4	Neurons	Naive T cells	7.098e-05	1e-07	0.0001737	1e-07	7.098e-12	1.737e-11	0.409	0	0.769	NaN
HBEGF	PRLR	Neurons	Naive T cells	7.098e-05	1e-07	0.0001737	1e-07	7.098e-12	1.737e-11	0.409	0	0.769	NaN
HCRT	HCRTR1	Neurons	Naive T cells	1e-07	1e-07	2.701e-06	1e-07	1e-14	2.701e-13	0.037	0	0.966	NaN
HCRT	NPFFR2	Neurons	Naive T cells	1e-07	1e-07	2.701e-06	1e-07	1e-14	2.701e-13	0.037	0	0.966	NaN
HDC	HRH1	Neurons	Naive T cells	1e-07	3.296e-07	1e-07	1e-07	3.296e-14	1e-14	3.296	0	0.161	NaN
HDC	HRH2	Neurons	Naive T cells	1e-07	2.671e-06	1e-07	1e-07	2.671e-13	1e-14	26.706	0	0	NaN
HDC	HRH4	Neurons	Naive T cells	1e-07	1e-07	1e-07	1e-07	1e-14	1e-14	1	0	NaN	NaN
HEBP1	FPR3	Neurons	Naive T cells	1.135e-05	1e-07	4.739e-05	1e-07	1.135e-12	4.739e-12	0.239	0	0.608	NaN
HGF	CD44	Neurons	Naive T cells	0.0003007	0.0003097	0.0003735	0.0004734	9.312e-08	1.768e-07	0.527	1	0.908	1
HGF	MET	Neurons	Naive T cells	0.0003007	5.543e-07	0.0003735	2.871e-06	1.667e-10	1.072e-09	0.155	0	0.773	NaN
HGF	SDC1	Neurons	Naive T cells	0.0003007	2.142e-07	0.0003735	1e-07	6.441e-11	3.735e-11	1.724	0	0.645	NaN
HGF	SDC2	Neurons	Naive T cells	0.0003007	7.044e-07	0.0003735	1e-07	2.118e-10	3.735e-11	5.671	0	0.334	NaN
HGF	ST14	Neurons	Naive T cells	0.0003007	4.18e-07	0.0003735	1.252e-06	1.257e-10	4.678e-10	0.269	0	0.796	NaN
HHIPL2	CACHD1	Neurons	Naive T cells	1e-07	6.333e-06	1e-07	1.533e-05	6.333e-13	1.533e-12	0.413	0	0.949	NaN
HHLA3	CHRM3	Neurons	Naive T cells	2.673e-06	2.069e-07	1e-07	6.228e-07	5.532e-13	6.228e-14	8.883	0	0.765	NaN
HLA-A	APLP2	Neurons	Naive T cells	0.001406	9.196e-06	0.0006315	1.216e-05	1.293e-08	7.678e-09	1.685	0	0.113	NaN
HLA-A	CD3D	Neurons	Naive T cells	0.001406	0.0007597	0.0006315	0.0007141	1.069e-06	4.51e-07	2.369	1	0	0
HLA-A	CD3G	Neurons	Naive T cells	0.001406	0.0005118	0.0006315	0.0004746	7.199e-07	2.997e-07	2.402	1	0	0
HLA-A	ERBB2	Neurons	Naive T cells	0.001406	2.853e-06	0.0006315	3.566e-06	4.013e-09	2.252e-09	1.782	0	0.426	NaN
HLA-A	KIR2DL1	Neurons	Naive T cells	0.001406	1e-07	0.0006315	1e-07	1.406e-10	6.315e-11	2.227	0	0	NaN
HLA-A	KIR2DL3	Neurons	Naive T cells	0.001406	1e-07	0.0006315	1e-07	1.406e-10	6.315e-11	2.227	0	0	NaN
HLA-A	KIR3DL1	Neurons	Naive T cells	0.001406	1e-07	0.0006315	1e-07	1.406e-10	6.315e-11	2.227	0	0	NaN
HLA-A	KIR3DL2	Neurons	Naive T cells	0.001406	2.954e-07	0.0006315	1e-07	4.155e-10	6.315e-11	6.578	0	0.001	NaN
HLA-A	LILRB1	Neurons	Naive T cells	0.001406	1.495e-07	0.0006315	1e-07	2.103e-10	6.315e-11	3.33	0	0	NaN
HLA-A	LILRB2	Neurons	Naive T cells	0.001406	3.067e-07	0.0006315	1e-07	4.314e-10	6.315e-11	6.83	0	0.001	NaN
HLA-B	CANX	Neurons	Naive T cells	0.0009219	8.424e-05	0.0004781	6.733e-05	7.766e-08	3.219e-08	2.413	1	0.001	0.006
HLA-B	CD3D	Neurons	Naive T cells	0.0009219	0.0007597	0.0004781	0.0007141	7.004e-07	3.414e-07	2.051	1	0.008	0.041
HLA-B	CD3G	Neurons	Naive T cells	0.0009219	0.0005118	0.0004781	0.0004746	4.718e-07	2.269e-07	2.079	1	0.006	0.032
HLA-B	KIR2DL3	Neurons	Naive T cells	0.0009219	1e-07	0.0004781	1e-07	9.219e-11	4.781e-11	1.928	0	0.018	NaN
HLA-B	KIR3DL1	Neurons	Naive T cells	0.0009219	1e-07	0.0004781	1e-07	9.219e-11	4.781e-11	1.928	0	0.018	NaN
HLA-B	KLRD1	Neurons	Naive T cells	0.0009219	1.904e-06	0.0004781	2.117e-06	1.755e-09	1.012e-09	1.734	0	0.561	NaN
HLA-B	LILRB1	Neurons	Naive T cells	0.0009219	1.495e-07	0.0004781	1e-07	1.378e-10	4.781e-11	2.883	0	0.022	NaN
HLA-B	LILRB2	Neurons	Naive T cells	0.0009219	3.067e-07	0.0004781	1e-07	2.827e-10	4.781e-11	5.914	0	0.019	NaN
HLA-C	CD3D	Neurons	Naive T cells	0.0007229	0.0007597	0.0002755	0.0007141	5.492e-07	1.967e-07	2.792	1	0	0
HLA-C	CD3G	Neurons	Naive T cells	0.0007229	0.0005118	0.0002755	0.0004746	3.7e-07	1.307e-07	2.83	1	0	0
HLA-C	DDR1	Neurons	Naive T cells	0.0007229	1.917e-06	0.0002755	3.369e-06	1.386e-09	9.281e-10	1.493	0	0.564	NaN
HLA-C	KIR2DL1	Neurons	Naive T cells	0.0007229	1e-07	0.0002755	1e-07	7.229e-11	2.755e-11	2.624	0	0	NaN
HLA-C	KIR2DL3	Neurons	Naive T cells	0.0007229	1e-07	0.0002755	1e-07	7.229e-11	2.755e-11	2.624	0	0	NaN
HLA-C	KIR3DL1	Neurons	Naive T cells	0.0007229	1e-07	0.0002755	1e-07	7.229e-11	2.755e-11	2.624	0	0	NaN
HLA-C	LILRB1	Neurons	Naive T cells	0.0007229	1.495e-07	0.0002755	1e-07	1.081e-10	2.755e-11	3.924	0	0.001	NaN
HLA-C	LILRB2	Neurons	Naive T cells	0.0007229	3.067e-07	0.0002755	1e-07	2.217e-10	2.755e-11	8.048	0	0.001	NaN
HLA-C	NOTCH4	Neurons	Naive T cells	0.0007229	7.317e-07	0.0002755	1.931e-06	5.29e-10	5.319e-10	0.994	0	0.701	NaN
HLA-E	KIR3DL1	Neurons	Naive T cells	0.0005333	1e-07	0.0003614	1e-07	5.333e-11	3.614e-11	1.476	0	0.298	NaN
HLA-E	KLRC1	Neurons	Naive T cells	0.0005333	7.281e-07	0.0003614	6.539e-07	3.883e-10	2.363e-10	1.643	0	0.656	NaN
HLA-E	KLRC2	Neurons	Naive T cells	0.0005333	8.632e-07	0.0003614	4.355e-06	4.604e-10	1.574e-09	0.293	0	0.765	NaN
HLA-E	KLRD1	Neurons	Naive T cells	0.0005333	1.904e-06	0.0003614	2.117e-06	1.015e-09	7.649e-10	1.328	0	0.607	NaN
HLA-E	SLC16A4	Neurons	Naive T cells	0.0005333	8.684e-06	0.0003614	6.031e-06	4.632e-09	2.18e-09	2.125	0	0.099	NaN
HLA-G	CD4	Neurons	Naive T cells	1e-07	2.259e-05	1e-07	1.447e-05	2.259e-12	1.447e-12	1.561	0	0.003	NaN
HLA-G	KIR2DL4	Neurons	Naive T cells	1e-07	2.157e-07	1e-07	1.387e-06	2.157e-14	1.387e-13	0.156	0	0.901	NaN
HLA-G	KLRC1	Neurons	Naive T cells	1e-07	7.281e-07	1e-07	6.539e-07	7.281e-14	6.539e-14	1.113	0	0.707	NaN
HLA-G	KLRD1	Neurons	Naive T cells	1e-07	1.904e-06	1e-07	2.117e-06	1.904e-13	2.117e-13	0.899	0	0.629	NaN
HLA-G	LILRB1	Neurons	Naive T cells	1e-07	1.495e-07	1e-07	1e-07	1.495e-14	1e-14	1.495	0	0.37	NaN
HLA-G	LILRB2	Neurons	Naive T cells	1e-07	3.067e-07	1e-07	1e-07	3.067e-14	1e-14	3.067	0	0.214	NaN
HMGB1	SDC1	Neurons	Naive T cells	0.0005557	2.142e-07	0.0007913	1e-07	1.19e-10	7.913e-11	1.504	0	0.663	NaN
HMGB1	THBD	Neurons	Naive T cells	0.0005557	3.52e-07	0.0007913	1e-07	1.956e-10	7.913e-11	2.472	0	0.407	NaN
HP	ASGR1	Neurons	Naive T cells	1e-07	5.584e-07	1e-07	5.248e-07	5.584e-14	5.248e-14	1.064	0	0.765	NaN
HP	ASGR2	Neurons	Naive T cells	1e-07	1e-07	1e-07	1e-07	1e-14	1e-14	1	0	NaN	NaN
HP	ITGAM	Neurons	Naive T cells	1e-07	3.575e-07	1e-07	1e-07	3.575e-14	1e-14	3.575	0	0.209	NaN
HP	ITGB2	Neurons	Naive T cells	1e-07	7.556e-05	1e-07	7.353e-05	7.556e-12	7.353e-12	1.028	0	0.489	NaN
HRAS	AGTR1	Neurons	Naive T cells	7.968e-05	1e-07	7.796e-05	1e-07	7.968e-12	7.796e-12	1.022	0	0.655	NaN
HRAS	CAV1	Neurons	Naive T cells	7.968e-05	9.768e-07	7.796e-05	4.042e-07	7.783e-11	3.151e-11	2.47	0	0.53	NaN
HRAS	GRIN2D	Neurons	Naive T cells	7.968e-05	1.645e-07	7.796e-05	1e-07	1.311e-11	7.796e-12	1.681	0	0.566	NaN
HRAS	INSR	Neurons	Naive T cells	7.968e-05	3.297e-06	7.796e-05	5.963e-06	2.627e-10	4.649e-10	0.565	0	0.793	NaN
HRAS	SDC2	Neurons	Naive T cells	7.968e-05	7.044e-07	7.796e-05	1e-07	5.613e-11	7.796e-12	7.2	0	0.303	NaN
HRAS	TLR2	Neurons	Naive T cells	7.968e-05	6.554e-07	7.796e-05	2.975e-07	5.222e-11	2.319e-11	2.252	0	0.56	NaN
HRAS	TLR9	Neurons	Naive T cells	7.968e-05	1.79e-07	7.796e-05	1e-07	1.427e-11	7.796e-12	1.83	0	0.56	NaN
HSP90AA1	CFTR	Neurons	Naive T cells	0.0008951	1.365e-07	0.001493	1e-07	1.222e-10	1.493e-10	0.818	0	0.842	NaN
HSP90AA1	EGFR	Neurons	Naive T cells	0.0008951	2.911e-07	0.001493	1e-07	2.606e-10	1.493e-10	1.745	0	0.592	NaN
HSP90AA1	FGFR3	Neurons	Naive T cells	0.0008951	1e-07	0.001493	1e-07	8.951e-11	1.493e-10	0.599	0	0.971	NaN
HSP90B1	ASGR1	Neurons	Naive T cells	0.0005871	5.584e-07	0.0004111	5.248e-07	3.278e-10	2.157e-10	1.52	0	0.695	NaN
HSP90B1	ERBB2	Neurons	Naive T cells	0.0005871	2.853e-06	0.0004111	3.566e-06	1.675e-09	1.466e-09	1.142	0	0.621	NaN
HSP90B1	LRP1	Neurons	Naive T cells	0.0005871	4.15e-07	0.0004111	1e-07	2.436e-10	4.111e-11	5.926	0	0.071	NaN
HSP90B1	TLR1	Neurons	Naive T cells	0.0005871	4.163e-06	0.0004111	7.251e-06	2.444e-09	2.981e-09	0.82	0	0.709	NaN
HSP90B1	TLR2	Neurons	Naive T cells	0.0005871	6.554e-07	0.0004111	2.975e-07	3.848e-10	1.223e-10	3.146	0	0.424	NaN
HSP90B1	TLR4	Neurons	Naive T cells	0.0005871	1.683e-07	0.0004111	1e-07	9.88e-11	4.111e-11	2.403	0	0.161	NaN
HSP90B1	TLR7	Neurons	Naive T cells	0.0005871	2.211e-07	0.0004111	1e-07	1.298e-10	4.111e-11	3.157	0	0.114	NaN
HSP90B1	TLR9	Neurons	Naive T cells	0.0005871	1.79e-07	0.0004111	1e-07	1.051e-10	4.111e-11	2.557	0	0.136	NaN
HSPA1A	GRIN2D	Neurons	Naive T cells	7.528e-05	1.645e-07	0.0002528	1e-07	1.238e-11	2.528e-11	0.49	0	0.808	NaN
HSPA1A	TLR4	Neurons	Naive T cells	7.528e-05	1.683e-07	0.0002528	1e-07	1.267e-11	2.528e-11	0.501	0	0.816	NaN
HSPG2	CHRM3	Neurons	Naive T cells	4.594e-05	2.069e-07	4.816e-05	6.228e-07	9.506e-12	2.999e-11	0.317	0	0.547	NaN
HSPG2	COL13A1	Neurons	Naive T cells	4.594e-05	1e-07	4.816e-05	1e-07	4.594e-12	4.816e-12	0.954	0	0.544	NaN
HSPG2	ITGA2	Neurons	Naive T cells	4.594e-05	1.876e-06	4.816e-05	9.182e-06	8.619e-11	4.422e-10	0.195	0	0.547	NaN
HSPG2	ITGB1	Neurons	Naive T cells	4.594e-05	3.809e-05	4.816e-05	3.26e-05	1.75e-09	1.57e-09	1.115	1	0.543	1
HSPG2	PTPRS	Neurons	Naive T cells	4.594e-05	9.048e-07	4.816e-05	3.126e-07	4.157e-11	1.505e-11	2.761	0	0.541	NaN
HSPG2	SDC1	Neurons	Naive T cells	4.594e-05	2.142e-07	4.816e-05	1e-07	9.841e-12	4.816e-12	2.043	0	0.543	NaN
IAPP	CALCR	Neurons	Naive T cells	1e-07	1e-07	1e-07	1e-07	1e-14	1e-14	1	0	NaN	NaN
IAPP	RAMP1	Neurons	Naive T cells	1e-07	2.42e-06	1e-07	1.172e-06	2.42e-13	1.172e-13	2.064	0	0.2	NaN
IAPP	RAMP2	Neurons	Naive T cells	1e-07	1.676e-07	1e-07	1e-07	1.676e-14	1e-14	1.676	0	0.315	NaN
IAPP	RAMP3	Neurons	Naive T cells	1e-07	2.146e-07	1e-07	1e-07	2.146e-14	1e-14	2.146	0	0.258	NaN
IBSP	ITGAV	Neurons	Naive T cells	1e-07	3.55e-06	1e-07	8.566e-06	3.55e-13	8.566e-13	0.414	0	0.863	NaN
ICAM1	CAV1	Neurons	Naive T cells	0.0004753	9.768e-07	4.339e-05	4.042e-07	4.643e-10	1.754e-11	26.476	0	0	NaN
ICAM1	EGFR	Neurons	Naive T cells	0.0004753	2.911e-07	4.339e-05	1e-07	1.384e-10	4.339e-12	31.895	0	0	NaN
ICAM1	IL2RA	Neurons	Naive T cells	0.0004753	4.36e-06	4.339e-05	1.178e-05	2.073e-09	5.113e-10	4.054	0	0.44	NaN
ICAM1	IL2RG	Neurons	Naive T cells	0.0004753	0.0001639	4.339e-05	0.0001414	7.79e-08	6.134e-09	12.701	1	0	0
ICAM1	ITGAL	Neurons	Naive T cells	0.0004753	6.211e-05	4.339e-05	8.663e-05	2.952e-08	3.759e-09	7.855	1	0	0
ICAM1	ITGAM	Neurons	Naive T cells	0.0004753	3.575e-07	4.339e-05	1e-07	1.7e-10	4.339e-12	39.173	0	0	NaN
ICAM1	ITGAX	Neurons	Naive T cells	0.0004753	6.137e-07	4.339e-05	6.043e-07	2.917e-10	2.622e-11	11.128	0	0.175	NaN
ICAM1	ITGB2	Neurons	Naive T cells	0.0004753	7.556e-05	4.339e-05	7.353e-05	3.592e-08	3.19e-09	11.259	1	0	0
ICAM2	ITGAL	Neurons	Naive T cells	1e-07	6.211e-05	1.439e-05	8.663e-05	6.211e-12	1.246e-09	0.005	0	0.918	NaN
ICAM2	ITGAM	Neurons	Naive T cells	1e-07	3.575e-07	1.439e-05	1e-07	3.575e-14	1.439e-12	0.025	0	0.812	NaN
ICAM2	ITGB2	Neurons	Naive T cells	1e-07	7.556e-05	1.439e-05	7.353e-05	7.556e-12	1.058e-09	0.007	0	0.919	NaN
ICAM3	CLEC4M	Neurons	Naive T cells	2.028e-06	1e-07	2.691e-06	1e-07	2.028e-13	2.691e-13	0.753	0	0.858	NaN
ICAM3	ITGAD	Neurons	Naive T cells	2.028e-06	1e-07	2.691e-06	1e-07	2.028e-13	2.691e-13	0.753	0	0.858	NaN
ICAM3	ITGAL	Neurons	Naive T cells	2.028e-06	6.211e-05	2.691e-06	8.663e-05	1.259e-10	2.332e-10	0.54	0	0.858	NaN
ICAM3	ITGB2	Neurons	Naive T cells	2.028e-06	7.556e-05	2.691e-06	7.353e-05	1.532e-10	1.979e-10	0.774	0	0.855	NaN
ICAM4	ITGA2B	Neurons	Naive T cells	1e-07	2.661e-07	1e-07	1e-07	2.661e-14	1e-14	2.661	0	0.3	NaN
ICAM4	ITGA4	Neurons	Naive T cells	1e-07	8.171e-05	1e-07	9.952e-05	8.171e-12	9.952e-12	0.821	0	0.976	NaN
ICAM4	ITGAL	Neurons	Naive T cells	1e-07	6.211e-05	1e-07	8.663e-05	6.211e-12	8.663e-12	0.717	0	0.995	NaN
ICAM4	ITGAM	Neurons	Naive T cells	1e-07	3.575e-07	1e-07	1e-07	3.575e-14	1e-14	3.575	0	0.209	NaN
ICAM4	ITGAV	Neurons	Naive T cells	1e-07	3.55e-06	1e-07	8.566e-06	3.55e-13	8.566e-13	0.414	0	0.863	NaN
ICAM4	ITGB1	Neurons	Naive T cells	1e-07	3.809e-05	1e-07	3.26e-05	3.809e-12	3.26e-12	1.169	0	0.168	NaN
ICAM4	ITGB2	Neurons	Naive T cells	1e-07	7.556e-05	1e-07	7.353e-05	7.556e-12	7.353e-12	1.028	0	0.489	NaN
ICAM4	ITGB3	Neurons	Naive T cells	1e-07	1.448e-07	1e-07	1e-07	1.448e-14	1e-14	1.448	0	0.385	NaN
ICAM4	RHAG	Neurons	Naive T cells	1e-07	2.28e-07	1e-07	1e-07	2.28e-14	1e-14	2.28	0	0.305	NaN
ICAM5	ITGAL	Neurons	Naive T cells	1e-07	6.211e-05	1e-07	8.663e-05	6.211e-12	8.663e-12	0.717	0	0.995	NaN
ICAM5	ITGB2	Neurons	Naive T cells	1e-07	7.556e-05	1e-07	7.353e-05	7.556e-12	7.353e-12	1.028	0	0.489	NaN
IFNG	IFNGR1	Neurons	Naive T cells	1e-07	2.599e-05	1e-07	2.403e-05	2.599e-12	2.403e-12	1.082	0	0.413	NaN
IFNG	IFNGR2	Neurons	Naive T cells	1e-07	2.486e-05	1e-07	2.451e-05	2.486e-12	2.451e-12	1.014	0	0.514	NaN
IFNL1	IFNLR1	Neurons	Naive T cells	1e-07	7.65e-07	1e-07	7.051e-07	7.65e-14	7.051e-14	1.085	0	0.712	NaN
IFNL1	IL10RB	Neurons	Naive T cells	1e-07	3.716e-06	1e-07	9.241e-06	3.716e-13	9.241e-13	0.402	0	0.945	NaN
IGF1	IGF1R	Neurons	Naive T cells	1e-07	1.796e-05	1e-07	2.397e-05	1.796e-12	2.397e-12	0.749	0	0.912	NaN
IGF1	INSR	Neurons	Naive T cells	1e-07	3.297e-06	1e-07	5.963e-06	3.297e-13	5.963e-13	0.553	0	0.891	NaN
IGF2	IGF1R	Neurons	Naive T cells	1e-07	1.796e-05	1e-07	2.397e-05	1.796e-12	2.397e-12	0.749	0	0.912	NaN
IGF2	IGF2R	Neurons	Naive T cells	1e-07	1.398e-05	1e-07	1.91e-05	1.398e-12	1.91e-12	0.732	0	0.888	NaN
IGF2	INSR	Neurons	Naive T cells	1e-07	3.297e-06	1e-07	5.963e-06	3.297e-13	5.963e-13	0.553	0	0.891	NaN
IGFBP4	FZD8	Neurons	Naive T cells	9.795e-05	1.298e-07	0.0001018	1e-07	1.272e-11	1.018e-11	1.249	0	0.597	NaN
IGFBP4	LRP6	Neurons	Naive T cells	9.795e-05	5.835e-06	0.0001018	3.289e-06	5.715e-10	3.349e-10	1.706	0	0.538	NaN
IHH	BOC	Neurons	Naive T cells	1e-07	1e-07	1e-07	1e-07	1e-14	1e-14	1	0	NaN	NaN
IHH	CDON	Neurons	Naive T cells	1e-07	4.15e-07	1e-07	1.319e-06	4.15e-14	1.319e-13	0.315	0	0.933	NaN
IHH	HHIP	Neurons	Naive T cells	1e-07	1.447e-07	1e-07	1e-07	1.447e-14	1e-14	1.447	0	0.363	NaN
IHH	PTCH1	Neurons	Naive T cells	1e-07	1.025e-06	1e-07	2.354e-06	1.025e-13	2.354e-13	0.436	0	0.702	NaN
IHH	PTCH2	Neurons	Naive T cells	1e-07	6.446e-07	1e-07	4.489e-06	6.446e-14	4.489e-13	0.144	0	0.753	NaN
IL10	IL10RA	Neurons	Naive T cells	1e-07	2.751e-05	1e-07	2.088e-05	2.751e-12	2.088e-12	1.318	0	0.048	NaN
IL10	IL10RB	Neurons	Naive T cells	1e-07	3.716e-06	1e-07	9.241e-06	3.716e-13	9.241e-13	0.402	0	0.945	NaN
IL10	SIRPG	Neurons	Naive T cells	1e-07	9.204e-06	1e-07	9.495e-06	9.204e-13	9.495e-13	0.969	0	0.606	NaN
IL11	IL11RA	Neurons	Naive T cells	0.0003428	6.082e-06	0.0002798	2.412e-05	2.085e-09	6.749e-09	0.309	0	0.854	NaN
IL11	IL6ST	Neurons	Naive T cells	0.0003428	6.086e-05	0.0002798	8.365e-05	2.087e-08	2.341e-08	0.891	1	0.687	1
IL12A	CD28	Neurons	Naive T cells	7.32e-07	5.085e-05	1e-07	6.711e-05	3.722e-11	6.711e-12	5.547	0	0.494	NaN
IL12A	IL12RB1	Neurons	Naive T cells	7.32e-07	1.23e-05	1e-07	6.477e-06	9.001e-12	6.477e-13	13.897	0	0.019	NaN
IL12A	IL12RB2	Neurons	Naive T cells	7.32e-07	6.673e-07	1e-07	1.572e-06	4.885e-13	1.572e-13	3.108	0	0.723	NaN
IL12B	IL12RB1	Neurons	Naive T cells	1e-07	1.23e-05	1e-07	6.477e-06	1.23e-12	6.477e-13	1.899	0	0.002	NaN
IL12B	IL12RB2	Neurons	Naive T cells	1e-07	6.673e-07	1e-07	1.572e-06	6.673e-14	1.572e-13	0.425	0	0.788	NaN
IL12B	IL23R	Neurons	Naive T cells	1e-07	1e-07	1e-07	1e-07	1e-14	1e-14	1	0	NaN	NaN
IL13	IL13RA1	Neurons	Naive T cells	1e-07	1e-07	1e-07	1e-07	1e-14	1e-14	1	0	NaN	NaN
IL13	IL13RA2	Neurons	Naive T cells	1e-07	3.918e-07	1e-07	1e-07	3.918e-14	1e-14	3.918	0	0.156	NaN
IL13	IL2RG	Neurons	Naive T cells	1e-07	0.0001639	1e-07	0.0001414	1.639e-11	1.414e-11	1.159	0	0.017	NaN
IL13	IL4R	Neurons	Naive T cells	1e-07	4.455e-05	1e-07	5.583e-05	4.455e-12	5.583e-12	0.798	0	0.95	NaN
IL15	IL15RA	Neurons	Naive T cells	6.671e-06	9.225e-07	1e-07	9.78e-07	6.154e-12	9.78e-14	62.923	0	0.496	NaN
IL15	IL2RA	Neurons	Naive T cells	6.671e-06	4.36e-06	1e-07	1.178e-05	2.909e-11	1.178e-12	24.686	0	0.558	NaN
IL15	IL2RB	Neurons	Naive T cells	6.671e-06	2.3e-05	1e-07	2.296e-05	1.535e-10	2.296e-12	66.832	0	0.108	NaN
IL15	IL2RG	Neurons	Naive T cells	6.671e-06	0.0001639	1e-07	0.0001414	1.093e-09	1.414e-11	77.337	0	0.047	NaN
IL16	CCR5	Neurons	Naive T cells	7.271e-07	1e-07	1e-07	8.015e-07	7.271e-14	8.015e-14	0.907	0	0.902	NaN
IL16	CD4	Neurons	Naive T cells	7.271e-07	2.259e-05	1e-07	1.447e-05	1.643e-11	1.447e-12	11.349	0	0.046	NaN
IL16	GRIN2C	Neurons	Naive T cells	7.271e-07	2.066e-06	1e-07	1e-07	1.502e-12	1e-14	150.215	0	0	NaN
IL16	GRIN2D	Neurons	Naive T cells	7.271e-07	1.645e-07	1e-07	1e-07	1.196e-13	1e-14	11.962	0	0.214	NaN
IL16	KCNA3	Neurons	Naive T cells	7.271e-07	3.927e-06	1e-07	8.042e-06	2.856e-12	8.042e-13	3.551	0	0.72	NaN
IL16	KCND1	Neurons	Naive T cells	7.271e-07	1.419e-07	1e-07	1e-07	1.032e-13	1e-14	10.32	0	0.243	NaN
IL16	KCNJ15	Neurons	Naive T cells	7.271e-07	3.931e-07	1e-07	1e-07	2.858e-13	1e-14	28.583	0	0.133	NaN
IL17A	IL17RA	Neurons	Naive T cells	1e-07	3.015e-05	1e-07	3.491e-05	3.015e-12	3.491e-12	0.864	0	0.822	NaN
IL17A	IL17RC	Neurons	Naive T cells	1e-07	1.208e-06	1e-07	9.983e-07	1.208e-13	9.983e-14	1.21	0	0.59	NaN
IL17B	IL17RB	Neurons	Naive T cells	1e-07	1e-07	1e-07	1e-07	1e-14	1e-14	1	0	NaN	NaN
IL17F	IL17RA	Neurons	Naive T cells	1e-07	3.015e-05	1e-07	3.491e-05	3.015e-12	3.491e-12	0.864	0	0.822	NaN
IL18	CD48	Neurons	Naive T cells	1e-07	0.000231	1e-07	0.0001803	2.31e-11	1.803e-11	1.281	0	0	NaN
IL18	IL18R1	Neurons	Naive T cells	1e-07	3.268e-06	1e-07	5.499e-06	3.268e-13	5.499e-13	0.594	0	0.828	NaN
IL18	IL18RAP	Neurons	Naive T cells	1e-07	2.966e-07	1e-07	4.84e-07	2.966e-14	4.84e-14	0.613	0	0.866	NaN
IL18	IL1RAPL1	Neurons	Naive T cells	1e-07	1e-07	1e-07	1e-07	1e-14	1e-14	1	0	NaN	NaN
IL18	IL1RL2	Neurons	Naive T cells	1e-07	1e-07	1e-07	1e-07	1e-14	1e-14	1	0	NaN	NaN
IL19	IL20RA	Neurons	Naive T cells	1e-07	1e-07	1e-07	1e-07	1e-14	1e-14	1	0	NaN	NaN
IL19	IL20RB	Neurons	Naive T cells	1e-07	7.704e-07	1e-07	1.98e-06	7.704e-14	1.98e-13	0.389	0	0.729	NaN
IL1A	IL1R1	Neurons	Naive T cells	0.0004503	7.077e-07	2.547e-05	1.753e-06	3.187e-10	4.465e-11	7.137	0	0.549	NaN
IL1A	IL1R2	Neurons	Naive T cells	0.0004503	3.353e-07	2.547e-05	4.995e-07	1.51e-10	1.272e-11	11.866	0	0.539	NaN
IL1A	IL1RAP	Neurons	Naive T cells	0.0004503	2.087e-06	2.547e-05	3.92e-06	9.399e-10	9.985e-11	9.413	0	0.538	NaN
IL1B	ADRB2	Neurons	Naive T cells	0.0007244	4.624e-07	1e-07	4.5e-07	3.35e-10	4.5e-14	7444.5	0	0	NaN
IL1B	IL1R1	Neurons	Naive T cells	0.0007244	7.077e-07	1e-07	1.753e-06	5.127e-10	1.753e-13	2924.6	0	0.034	NaN
IL1B	IL1R2	Neurons	Naive T cells	0.0007244	3.353e-07	1e-07	4.995e-07	2.429e-10	4.995e-14	4862.39	0	0.139	NaN
IL1B	IL1RAP	Neurons	Naive T cells	0.0007244	2.087e-06	1e-07	3.92e-06	1.512e-09	3.92e-13	3857.42	0	0.076	NaN
IL1RN	IL1R1	Neurons	Naive T cells	1e-07	7.077e-07	1e-07	1.753e-06	7.077e-14	1.753e-13	0.404	0	0.766	NaN
IL1RN	IL1R2	Neurons	Naive T cells	1e-07	3.353e-07	1e-07	4.995e-07	3.353e-14	4.995e-14	0.671	0	0.875	NaN
IL1RN	IL1RL2	Neurons	Naive T cells	1e-07	1e-07	1e-07	1e-07	1e-14	1e-14	1	0	NaN	NaN
IL20	IL20RA	Neurons	Naive T cells	1e-07	1e-07	1e-07	1e-07	1e-14	1e-14	1	0	NaN	NaN
IL20	IL20RB	Neurons	Naive T cells	1e-07	7.704e-07	1e-07	1.98e-06	7.704e-14	1.98e-13	0.389	0	0.729	NaN
IL20	IL22RA1	Neurons	Naive T cells	1e-07	1e-07	1e-07	1.849e-06	1e-14	1.849e-13	0.054	0	0.993	NaN
IL22	IL10RA	Neurons	Naive T cells	1e-07	2.751e-05	1e-07	2.088e-05	2.751e-12	2.088e-12	1.318	0	0.048	NaN
IL22	IL10RB	Neurons	Naive T cells	1e-07	3.716e-06	1e-07	9.241e-06	3.716e-13	9.241e-13	0.402	0	0.945	NaN
IL22	IL21R	Neurons	Naive T cells	1e-07	2.273e-05	1e-07	2.808e-05	2.273e-12	2.808e-12	0.81	0	0.894	NaN
IL22	IL22RA1	Neurons	Naive T cells	1e-07	1e-07	1e-07	1.849e-06	1e-14	1.849e-13	0.054	0	0.993	NaN
IL22	IL22RA2	Neurons	Naive T cells	1e-07	1e-07	1e-07	1e-07	1e-14	1e-14	1	0	NaN	NaN
IL23A	IL12RB1	Neurons	Naive T cells	1.538e-06	1.23e-05	1e-07	6.477e-06	1.891e-11	6.477e-13	29.194	0	0.027	NaN
IL23A	IL23R	Neurons	Naive T cells	1.538e-06	1e-07	1e-07	1e-07	1.538e-13	1e-14	15.377	0	0.273	NaN
IL24	IL20RA	Neurons	Naive T cells	1e-07	1e-07	1e-07	1e-07	1e-14	1e-14	1	0	NaN	NaN
IL24	IL20RB	Neurons	Naive T cells	1e-07	7.704e-07	1e-07	1.98e-06	7.704e-14	1.98e-13	0.389	0	0.729	NaN
IL24	IL22RA1	Neurons	Naive T cells	1e-07	1e-07	1e-07	1.849e-06	1e-14	1.849e-13	0.054	0	0.993	NaN
IL26	IL20RA	Neurons	Naive T cells	1e-07	1e-07	1e-07	1e-07	1e-14	1e-14	1	0	NaN	NaN
IL27	IL27RA	Neurons	Naive T cells	1e-07	0.000146	1e-07	9.589e-05	1.46e-11	9.589e-12	1.522	0	0	NaN
IL2	CD53	Neurons	Naive T cells	1e-07	0.0001322	1e-07	0.0001481	1.322e-11	1.481e-11	0.892	0	0.947	NaN
IL2	GYPE	Neurons	Naive T cells	1e-07	2.062e-07	1e-07	2.858e-06	2.062e-14	2.858e-13	0.072	0	0.903	NaN
IL2	IL2RA	Neurons	Naive T cells	1e-07	4.36e-06	1e-07	1.178e-05	4.36e-13	1.178e-12	0.37	0	0.616	NaN
IL2	IL2RB	Neurons	Naive T cells	1e-07	2.3e-05	1e-07	2.296e-05	2.3e-12	2.296e-12	1.002	0	0.466	NaN
IL2	IL2RG	Neurons	Naive T cells	1e-07	0.0001639	1e-07	0.0001414	1.639e-11	1.414e-11	1.159	0	0.017	NaN
IL2	NGFR	Neurons	Naive T cells	1e-07	3.505e-07	1e-07	1e-07	3.505e-14	1e-14	3.505	0	0.31	NaN
IL34	CSF1R	Neurons	Naive T cells	3.44e-06	2.553e-07	1e-07	1e-07	8.782e-13	1e-14	87.818	0	0.088	NaN
IL4	CD53	Neurons	Naive T cells	1e-07	0.0001322	1e-07	0.0001481	1.322e-11	1.481e-11	0.892	0	0.947	NaN
IL4	IL13RA1	Neurons	Naive T cells	1e-07	1e-07	1e-07	1e-07	1e-14	1e-14	1	0	NaN	NaN
IL4	IL13RA2	Neurons	Naive T cells	1e-07	3.918e-07	1e-07	1e-07	3.918e-14	1e-14	3.918	0	0.156	NaN
IL4	IL2RG	Neurons	Naive T cells	1e-07	0.0001639	1e-07	0.0001414	1.639e-11	1.414e-11	1.159	0	0.017	NaN
IL4	IL4R	Neurons	Naive T cells	1e-07	4.455e-05	1e-07	5.583e-05	4.455e-12	5.583e-12	0.798	0	0.95	NaN
IL6	F3	Neurons	Naive T cells	2.868e-05	7.326e-07	2.872e-05	1e-07	2.101e-11	2.872e-12	7.316	0	0.56	NaN
IL6	IL6R	Neurons	Naive T cells	2.868e-05	1.618e-05	2.872e-05	1.297e-05	4.641e-10	3.725e-10	1.246	0	0.611	NaN
IL6	IL6ST	Neurons	Naive T cells	2.868e-05	6.086e-05	2.872e-05	8.365e-05	1.746e-09	2.403e-09	0.727	0	0.616	NaN
IL7	IL2RG	Neurons	Naive T cells	1.679e-06	0.0001639	1e-07	0.0001414	2.751e-10	1.414e-11	19.46	0	0.199	NaN
IL7	IL7R	Neurons	Naive T cells	1.679e-06	0.0009664	1e-07	0.0007859	1.622e-09	7.859e-11	20.643	0	0.144	NaN
INHA	ACVR1	Neurons	Naive T cells	1e-07	5.976e-06	1e-07	6.608e-06	5.976e-13	6.608e-13	0.904	0	0.658	NaN
INHA	ACVR1B	Neurons	Naive T cells	1e-07	7.7e-06	1e-07	7.934e-06	7.7e-13	7.934e-13	0.97	0	0.629	NaN
INHA	ACVR2A	Neurons	Naive T cells	1e-07	1.851e-06	1e-07	3.844e-06	1.851e-13	3.844e-13	0.481	0	0.705	NaN
INHA	ACVR2B	Neurons	Naive T cells	1e-07	7.621e-06	1e-07	1.193e-05	7.621e-13	1.193e-12	0.639	0	0.885	NaN
INHA	TGFBR3	Neurons	Naive T cells	1e-07	6.253e-07	1e-07	1.108e-06	6.253e-14	1.108e-13	0.565	0	0.762	NaN
INHBA	ACVR1	Neurons	Naive T cells	0.001621	5.976e-06	0.0006273	6.608e-06	9.687e-09	4.145e-09	2.337	0	0.42	NaN
INHBA	ACVR1B	Neurons	Naive T cells	0.001621	7.7e-06	0.0006273	7.934e-06	1.248e-08	4.977e-09	2.508	0	0.368	NaN
INHBA	ACVR2A	Neurons	Naive T cells	0.001621	1.851e-06	0.0006273	3.844e-06	3e-09	2.411e-09	1.244	0	0.671	NaN
INHBA	ACVR2B	Neurons	Naive T cells	0.001621	7.621e-06	0.0006273	1.193e-05	1.235e-08	7.483e-09	1.651	0	0.568	NaN
INHBA	BAMBI	Neurons	Naive T cells	0.001621	6.27e-07	0.0006273	1e-07	1.016e-09	6.273e-11	16.203	0	0.052	NaN
INHBA	ENG	Neurons	Naive T cells	0.001621	5.448e-06	0.0006273	1.13e-06	8.832e-09	7.088e-10	12.46	0	0	NaN
INHBA	TGFBR3	Neurons	Naive T cells	0.001621	6.253e-07	0.0006273	1.108e-06	1.014e-09	6.949e-10	1.459	0	0.667	NaN
INHBB	ACVR1	Neurons	Naive T cells	1e-07	5.976e-06	1e-07	6.608e-06	5.976e-13	6.608e-13	0.904	0	0.658	NaN
INHBB	ACVR1B	Neurons	Naive T cells	1e-07	7.7e-06	1e-07	7.934e-06	7.7e-13	7.934e-13	0.97	0	0.629	NaN
INHBB	ACVR1C	Neurons	Naive T cells	1e-07	5.893e-07	1e-07	1e-07	5.893e-14	1e-14	5.893	0	0.157	NaN
INHBB	ACVR2A	Neurons	Naive T cells	1e-07	1.851e-06	1e-07	3.844e-06	1.851e-13	3.844e-13	0.481	0	0.705	NaN
INHBB	ACVR2B	Neurons	Naive T cells	1e-07	7.621e-06	1e-07	1.193e-05	7.621e-13	1.193e-12	0.639	0	0.885	NaN
ITGB3BP	ITGB3	Neurons	Naive T cells	1.544e-06	1.448e-07	1.404e-05	1e-07	2.235e-13	1.404e-12	0.159	0	0.82	NaN
ITGB3BP	ITGB5	Neurons	Naive T cells	1.544e-06	1.939e-07	1.404e-05	1e-07	2.994e-13	1.404e-12	0.213	0	0.808	NaN
JAG1	NOTCH1	Neurons	Naive T cells	7.666e-05	1.648e-05	0.0002193	1.591e-05	1.263e-09	3.49e-09	0.362	1	0.703	1
JAG1	NOTCH2	Neurons	Naive T cells	7.666e-05	1.333e-05	0.0002193	2.056e-05	1.022e-09	4.51e-09	0.227	1	0.745	1
JAG1	NOTCH3	Neurons	Naive T cells	7.666e-05	3.046e-07	0.0002193	1e-07	2.335e-11	2.193e-11	1.065	0	0.645	NaN
JAG1	NOTCH4	Neurons	Naive T cells	7.666e-05	7.317e-07	0.0002193	1.931e-06	5.609e-11	4.236e-10	0.132	0	0.67	NaN
JAG2	NOTCH1	Neurons	Naive T cells	1e-07	1.648e-05	1e-07	1.591e-05	1.648e-12	1.591e-12	1.036	0	0.552	NaN
JAG2	NOTCH2	Neurons	Naive T cells	1e-07	1.333e-05	1e-07	2.056e-05	1.333e-12	2.056e-12	0.649	0	0.95	NaN
JAG2	NOTCH3	Neurons	Naive T cells	1e-07	3.046e-07	1e-07	1e-07	3.046e-14	1e-14	3.046	0	0.278	NaN
JAG2	NOTCH4	Neurons	Naive T cells	1e-07	7.317e-07	1e-07	1.931e-06	7.317e-14	1.931e-13	0.379	0	0.766	NaN
KISS1	KISS1R	Neurons	Naive T cells	1e-07	2.18e-06	1e-07	1.078e-06	2.18e-13	1.078e-13	2.023	0	0.289	NaN
KISS1	MMP24	Neurons	Naive T cells	1e-07	1.533e-07	1e-07	1e-07	1.533e-14	1e-14	1.533	0	0.385	NaN
KITLG	EPOR	Neurons	Naive T cells	2.038e-05	4.466e-06	5.297e-06	2.922e-06	9.101e-11	1.548e-11	5.879	0	0.612	NaN
KITLG	KIT	Neurons	Naive T cells	2.038e-05	1.124e-06	5.297e-06	6.234e-07	2.29e-11	3.302e-12	6.934	0	0.585	NaN
KNG1	BDKRB1	Neurons	Naive T cells	1e-07	1.512e-07	1e-07	1e-07	1.512e-14	1e-14	1.512	0	0.326	NaN
KNG1	BDKRB2	Neurons	Naive T cells	1e-07	1e-07	1e-07	1e-07	1e-14	1e-14	1	0	NaN	NaN
KNG1	CD93	Neurons	Naive T cells	1e-07	1.914e-06	1e-07	2.019e-06	1.914e-13	2.019e-13	0.948	0	0.63	NaN
KNG1	GP1BA	Neurons	Naive T cells	1e-07	1.547e-06	1e-07	2.226e-06	1.547e-13	2.226e-13	0.695	0	0.618	NaN
KNG1	GPR135	Neurons	Naive T cells	1e-07	1.122e-06	1e-07	6.403e-07	1.122e-13	6.403e-14	1.752	0	0.646	NaN
KNG1	ITGAM	Neurons	Naive T cells	1e-07	3.575e-07	1e-07	1e-07	3.575e-14	1e-14	3.575	0	0.209	NaN
KNG1	ITGB2	Neurons	Naive T cells	1e-07	7.556e-05	1e-07	7.353e-05	7.556e-12	7.353e-12	1.028	0	0.489	NaN
KNG1	PLAUR	Neurons	Naive T cells	1e-07	5.447e-06	1e-07	5.784e-06	5.447e-13	5.784e-13	0.942	0	0.664	NaN
KNG1	RXFP4	Neurons	Naive T cells	1e-07	1e-07	1e-07	1e-07	1e-14	1e-14	1	0	NaN	NaN
KNG1	SDC2	Neurons	Naive T cells	1e-07	7.044e-07	1e-07	1e-07	7.044e-14	1e-14	7.044	0	0.098	NaN
L1CAM	CNTN1	Neurons	Naive T cells	7.571e-05	1e-07	3.369e-05	1e-07	7.571e-12	3.369e-12	2.247	0	0.525	NaN
L1CAM	EGFR	Neurons	Naive T cells	7.571e-05	2.911e-07	3.369e-05	1e-07	2.204e-11	3.369e-12	6.541	0	0.401	NaN
L1CAM	EPHB2	Neurons	Naive T cells	7.571e-05	1.651e-07	3.369e-05	1e-07	1.25e-11	3.369e-12	3.709	0	0.505	NaN
L1CAM	ERBB2	Neurons	Naive T cells	7.571e-05	2.853e-06	3.369e-05	3.566e-06	2.16e-10	1.202e-10	1.798	0	0.612	NaN
L1CAM	ERBB3	Neurons	Naive T cells	7.571e-05	4.613e-06	3.369e-05	8.833e-06	3.492e-10	2.976e-10	1.173	0	0.635	NaN
L1CAM	FGFR2	Neurons	Naive T cells	7.571e-05	1e-07	3.369e-05	1e-07	7.571e-12	3.369e-12	2.247	0	0.525	NaN
L1CAM	ITGA5	Neurons	Naive T cells	7.571e-05	1.997e-05	3.369e-05	3.325e-05	1.512e-09	1.12e-09	1.35	0	0.616	NaN
L1CAM	ITGAV	Neurons	Naive T cells	7.571e-05	3.55e-06	3.369e-05	8.566e-06	2.687e-10	2.886e-10	0.931	0	0.641	NaN
LAMA1	GPC1	Neurons	Naive T cells	2.174e-05	4.802e-07	2.702e-06	1e-07	1.044e-11	2.702e-13	38.635	0	0.635	NaN
LAMA1	ITGA1	Neurons	Naive T cells	2.174e-05	3.598e-05	2.702e-06	7.226e-05	7.823e-10	1.953e-10	4.006	0	0.707	NaN
LAMA1	ITGA2	Neurons	Naive T cells	2.174e-05	1.876e-06	2.702e-06	9.182e-06	4.079e-11	2.481e-11	1.644	0	0.696	NaN
LAMA1	ITGA3	Neurons	Naive T cells	2.174e-05	2.489e-06	2.702e-06	8.821e-06	5.411e-11	2.383e-11	2.27	0	0.687	NaN
LAMA1	ITGA6	Neurons	Naive T cells	2.174e-05	3.822e-05	2.702e-06	4.465e-05	8.309e-10	1.207e-10	6.887	0	0.699	NaN
LAMA1	ITGA7	Neurons	Naive T cells	2.174e-05	1.454e-07	2.702e-06	1e-07	3.16e-12	2.702e-13	11.695	0	0.692	NaN
LAMA1	ITGB1	Neurons	Naive T cells	2.174e-05	3.809e-05	2.702e-06	3.26e-05	8.281e-10	8.808e-11	9.402	0	0.69	NaN
LAMA1	ITGB4	Neurons	Naive T cells	2.174e-05	1.223e-06	2.702e-06	2.004e-06	2.659e-11	5.414e-12	4.912	0	0.613	NaN
LAMA1	ITGB8	Neurons	Naive T cells	2.174e-05	9.262e-07	2.702e-06	1.715e-06	2.013e-11	4.633e-12	4.346	0	0.627	NaN
LAMA1	NT5E	Neurons	Naive T cells	2.174e-05	3.116e-06	2.702e-06	6.913e-06	6.773e-11	1.868e-11	3.626	0	0.697	NaN
LAMA1	RPSA	Neurons	Naive T cells	2.174e-05	0.00346	2.702e-06	0.002665	7.521e-08	7.2e-09	10.445	0	0.688	NaN
LAMA1	SDC2	Neurons	Naive T cells	2.174e-05	7.044e-07	2.702e-06	1e-07	1.531e-11	2.702e-13	56.671	0	0.61	NaN
LAMA1	SDC4	Neurons	Naive T cells	2.174e-05	5.711e-07	2.702e-06	1.901e-06	1.242e-11	5.138e-12	2.416	0	0.663	NaN
LAMA1	TMPRSS6	Neurons	Naive T cells	2.174e-05	2.114e-07	2.702e-06	1e-07	4.596e-12	2.702e-13	17.009	0	0.663	NaN
LAMA2	ITGA1	Neurons	Naive T cells	7.32e-07	3.598e-05	1e-07	7.226e-05	2.634e-11	7.226e-12	3.645	0	0.722	NaN
LAMA2	ITGA2	Neurons	Naive T cells	7.32e-07	1.876e-06	1e-07	9.182e-06	1.373e-12	9.182e-13	1.496	0	0.643	NaN
LAMA2	ITGA3	Neurons	Naive T cells	7.32e-07	2.489e-06	1e-07	8.821e-06	1.822e-12	8.821e-13	2.066	0	0.787	NaN
LAMA2	ITGA6	Neurons	Naive T cells	7.32e-07	3.822e-05	1e-07	4.465e-05	2.798e-11	4.465e-12	6.266	0	0.436	NaN
LAMA2	ITGA7	Neurons	Naive T cells	7.32e-07	1.454e-07	1e-07	1e-07	1.064e-13	1e-14	10.641	0	0.248	NaN
LAMA2	ITGB1	Neurons	Naive T cells	7.32e-07	3.809e-05	1e-07	3.26e-05	2.788e-11	3.26e-12	8.555	0	0.202	NaN
LAMA2	ITGB4	Neurons	Naive T cells	7.32e-07	1.223e-06	1e-07	2.004e-06	8.955e-13	2.004e-13	4.469	0	0.631	NaN
LAMA2	RPSA	Neurons	Naive T cells	7.32e-07	0.00346	1e-07	0.002665	2.532e-09	2.665e-10	9.503	0	0.103	NaN
LAMA3	SDC2	Neurons	Naive T cells	6.216e-06	7.044e-07	1e-07	1e-07	4.379e-12	1e-14	437.89	0	0.062	NaN
LAMA4	ITGA3	Neurons	Naive T cells	2.805e-05	2.489e-06	9.364e-05	8.821e-06	6.983e-11	8.26e-10	0.085	0	0.556	NaN
LAMA4	ITGA6	Neurons	Naive T cells	2.805e-05	3.822e-05	9.364e-05	4.465e-05	1.072e-09	4.181e-09	0.256	0	0.574	NaN
LAMA4	ITGAV	Neurons	Naive T cells	2.805e-05	3.55e-06	9.364e-05	8.566e-06	9.957e-11	8.021e-10	0.124	0	0.578	NaN
LAMA4	ITGB1	Neurons	Naive T cells	2.805e-05	3.809e-05	9.364e-05	3.26e-05	1.069e-09	3.052e-09	0.35	0	0.574	NaN
LAMA5	BCAM	Neurons	Naive T cells	1.67e-05	2.048e-07	1.148e-05	1e-07	3.419e-12	1.148e-12	2.979	0	0.735	NaN
LAMA5	ITGA2	Neurons	Naive T cells	1.67e-05	1.876e-06	1.148e-05	9.182e-06	3.132e-11	1.054e-10	0.297	0	0.589	NaN
LAMA5	ITGA3	Neurons	Naive T cells	1.67e-05	2.489e-06	1.148e-05	8.821e-06	4.156e-11	1.012e-10	0.411	0	0.715	NaN
LAMA5	ITGA6	Neurons	Naive T cells	1.67e-05	3.822e-05	1.148e-05	4.465e-05	6.382e-10	5.125e-10	1.245	0	0.752	NaN
LAMA5	ITGB1	Neurons	Naive T cells	1.67e-05	3.809e-05	1.148e-05	3.26e-05	6.36e-10	3.741e-10	1.7	0	0.752	NaN
LAMA5	ITGB4	Neurons	Naive T cells	1.67e-05	1.223e-06	1.148e-05	2.004e-06	2.043e-11	2.3e-11	0.888	0	0.624	NaN
LAMA5	SDC1	Neurons	Naive T cells	1.67e-05	2.142e-07	1.148e-05	1e-07	3.577e-12	1.148e-12	3.116	0	0.729	NaN
LAMB1	ITGA1	Neurons	Naive T cells	7.805e-06	3.598e-05	4.348e-05	7.226e-05	2.809e-10	3.142e-09	0.089	0	0.665	NaN
LAMB1	ITGA2	Neurons	Naive T cells	7.805e-06	1.876e-06	4.348e-05	9.182e-06	1.464e-11	3.992e-10	0.037	0	0.561	NaN
LAMB1	ITGA3	Neurons	Naive T cells	7.805e-06	2.489e-06	4.348e-05	8.821e-06	1.943e-11	3.835e-10	0.051	0	0.638	NaN
LAMB1	ITGA6	Neurons	Naive T cells	7.805e-06	3.822e-05	4.348e-05	4.465e-05	2.983e-10	1.941e-09	0.154	0	0.665	NaN
LAMB1	ITGA7	Neurons	Naive T cells	7.805e-06	1.454e-07	4.348e-05	1e-07	1.135e-12	4.348e-12	0.261	0	0.668	NaN
LAMB1	ITGAV	Neurons	Naive T cells	7.805e-06	3.55e-06	4.348e-05	8.566e-06	2.771e-11	3.724e-10	0.074	0	0.62	NaN
LAMB1	ITGB1	Neurons	Naive T cells	7.805e-06	3.809e-05	4.348e-05	3.26e-05	2.973e-10	1.417e-09	0.21	0	0.667	NaN
LAMB1	ITGB4	Neurons	Naive T cells	7.805e-06	1.223e-06	4.348e-05	2.004e-06	9.549e-12	8.713e-11	0.11	0	0.597	NaN
LAMB2	RPSA	Neurons	Naive T cells	4.249e-05	0.00346	7.613e-05	0.002665	1.47e-07	2.029e-07	0.725	1	0.638	1
LAMB3	CD151	Neurons	Naive T cells	1e-07	8.067e-06	1.901e-05	1.234e-05	8.067e-13	2.346e-10	0.003	0	0.844	NaN
LAMB3	COL17A1	Neurons	Naive T cells	1e-07	3.254e-07	1.901e-05	1e-07	3.254e-14	1.901e-12	0.017	0	0.783	NaN
LAMB3	ITGA2	Neurons	Naive T cells	1e-07	1.876e-06	1.901e-05	9.182e-06	1.876e-13	1.746e-10	0.001	0	0.804	NaN
LAMB3	ITGA3	Neurons	Naive T cells	1e-07	2.489e-06	1.901e-05	8.821e-06	2.489e-13	1.677e-10	0.001	0	0.811	NaN
LAMB3	ITGA6	Neurons	Naive T cells	1e-07	3.822e-05	1.901e-05	4.465e-05	3.822e-12	8.49e-10	0.005	0	0.862	NaN
LAMB3	ITGB1	Neurons	Naive T cells	1e-07	3.809e-05	1.901e-05	3.26e-05	3.809e-12	6.197e-10	0.006	0	0.861	NaN
LAMB3	ITGB4	Neurons	Naive T cells	1e-07	1.223e-06	1.901e-05	2.004e-06	1.223e-13	3.81e-11	0.003	0	0.677	NaN
LAMC1	ITGA1	Neurons	Naive T cells	0.0002113	3.598e-05	0.0002593	7.226e-05	7.604e-09	1.874e-08	0.406	1	0.845	1
LAMC1	ITGA2	Neurons	Naive T cells	0.0002113	1.876e-06	0.0002593	9.182e-06	3.964e-10	2.381e-09	0.166	0	0.706	NaN
LAMC1	ITGA3	Neurons	Naive T cells	0.0002113	2.489e-06	0.0002593	8.821e-06	5.26e-10	2.287e-09	0.23	0	0.812	NaN
LAMC1	ITGA6	Neurons	Naive T cells	0.0002113	3.822e-05	0.0002593	4.465e-05	8.077e-09	1.158e-08	0.698	1	0.757	1
LAMC1	ITGA7	Neurons	Naive T cells	0.0002113	1.454e-07	0.0002593	1e-07	3.072e-11	2.593e-11	1.185	0	0.65	NaN
LAMC1	ITGAV	Neurons	Naive T cells	0.0002113	3.55e-06	0.0002593	8.566e-06	7.5e-10	2.221e-09	0.338	0	0.799	NaN
LAMC1	ITGB1	Neurons	Naive T cells	0.0002113	3.809e-05	0.0002593	3.26e-05	8.049e-09	8.453e-09	0.952	1	0.652	1
LAMC1	ITGB4	Neurons	Naive T cells	0.0002113	1.223e-06	0.0002593	2.004e-06	2.585e-10	5.196e-10	0.497	0	0.666	NaN
LAMC2	CD151	Neurons	Naive T cells	2.988e-06	8.067e-06	1.386e-05	1.234e-05	2.411e-11	1.71e-10	0.141	0	0.763	NaN
LAMC2	COL17A1	Neurons	Naive T cells	2.988e-06	3.254e-07	1.386e-05	1e-07	9.722e-13	1.386e-12	0.702	0	0.727	NaN
LAMC2	ITGA2	Neurons	Naive T cells	2.988e-06	1.876e-06	1.386e-05	9.182e-06	5.606e-12	1.272e-10	0.044	0	0.746	NaN
LAMC2	ITGA3	Neurons	Naive T cells	2.988e-06	2.489e-06	1.386e-05	8.821e-06	7.438e-12	1.222e-10	0.061	0	0.733	NaN
LAMC2	ITGA6	Neurons	Naive T cells	2.988e-06	3.822e-05	1.386e-05	4.465e-05	1.142e-10	6.188e-10	0.185	0	0.773	NaN
LAMC2	ITGB1	Neurons	Naive T cells	2.988e-06	3.809e-05	1.386e-05	3.26e-05	1.138e-10	4.517e-10	0.252	0	0.773	NaN
LAMC2	ITGB4	Neurons	Naive T cells	2.988e-06	1.223e-06	1.386e-05	2.004e-06	3.656e-12	2.777e-11	0.132	0	0.641	NaN
LAMC3	ITGA2	Neurons	Naive T cells	1e-07	1.876e-06	1e-07	9.182e-06	1.876e-13	9.182e-13	0.204	0	0.686	NaN
LAMC3	ITGA3	Neurons	Naive T cells	1e-07	2.489e-06	1e-07	8.821e-06	2.489e-13	8.821e-13	0.282	0	0.916	NaN
LAMC3	ITGA6	Neurons	Naive T cells	1e-07	3.822e-05	1e-07	4.465e-05	3.822e-12	4.465e-12	0.856	0	0.842	NaN
LAMC3	ITGB1	Neurons	Naive T cells	1e-07	3.809e-05	1e-07	3.26e-05	3.809e-12	3.26e-12	1.169	0	0.168	NaN
LAMC3	ITGB4	Neurons	Naive T cells	1e-07	1.223e-06	1e-07	2.004e-06	1.223e-13	2.004e-13	0.611	0	0.683	NaN
LCN1	LMBR1L	Neurons	Naive T cells	1e-07	2.168e-05	1e-07	2.994e-05	2.168e-12	2.994e-12	0.724	0	0.912	NaN
LCN2	LRP2	Neurons	Naive T cells	7.409e-06	1e-07	1e-07	1e-07	7.409e-13	1e-14	74.093	0	0.243	NaN
LEFTY2	ACVR2B	Neurons	Naive T cells	1e-07	7.621e-06	8.681e-05	1.193e-05	7.621e-13	1.036e-09	0.001	0	0.763	NaN
LGALS3BP	ITGB1	Neurons	Naive T cells	8.667e-05	3.809e-05	6.278e-05	3.26e-05	3.301e-09	2.046e-09	1.613	1	0.487	1
LGALS3BP	VANGL1	Neurons	Naive T cells	8.667e-05	4.723e-06	6.278e-05	1.949e-06	4.093e-10	1.224e-10	3.345	0	0.246	NaN
LIF	IL6ST	Neurons	Naive T cells	0.001011	6.086e-05	0.00131	8.365e-05	6.151e-08	1.096e-07	0.561	1	0.831	1
LIF	LIFR	Neurons	Naive T cells	0.001011	1.489e-07	0.00131	1e-07	1.504e-10	1.31e-10	1.148	0	0.706	NaN
LIN7C	ABCA1	Neurons	Naive T cells	1.926e-05	1.644e-06	9.535e-05	4.057e-06	3.165e-11	3.869e-10	0.082	0	0.679	NaN
LIPC	LRP1	Neurons	Naive T cells	1e-07	4.15e-07	1e-07	1e-07	4.15e-14	1e-14	4.15	0	0.209	NaN
LIPH	LPAR1	Neurons	Naive T cells	1e-07	1e-07	1e-07	1e-07	1e-14	1e-14	1	0	NaN	NaN
LIPH	LPAR2	Neurons	Naive T cells	1e-07	1.248e-05	1e-07	1.96e-05	1.248e-12	1.96e-12	0.637	0	0.942	NaN
LIPH	LPAR4	Neurons	Naive T cells	1e-07	1e-07	1e-07	1e-07	1e-14	1e-14	1	0	NaN	NaN
LPL	CD44	Neurons	Naive T cells	5.166e-06	0.0003097	2.287e-05	0.0004734	1.6e-09	1.083e-08	0.148	0	0.764	NaN
LPL	GPIHBP1	Neurons	Naive T cells	5.166e-06	1e-07	2.287e-05	1e-07	5.166e-13	2.287e-12	0.226	0	0.764	NaN
LPL	LRP1	Neurons	Naive T cells	5.166e-06	4.15e-07	2.287e-05	1e-07	2.144e-12	2.287e-12	0.937	0	0.708	NaN
LPL	LRP2	Neurons	Naive T cells	5.166e-06	1e-07	2.287e-05	1e-07	5.166e-13	2.287e-12	0.226	0	0.764	NaN
LPL	SDC1	Neurons	Naive T cells	5.166e-06	2.142e-07	2.287e-05	1e-07	1.107e-12	2.287e-12	0.484	0	0.752	NaN
LPL	VLDLR	Neurons	Naive T cells	5.166e-06	4.537e-07	2.287e-05	5.773e-07	2.344e-12	1.32e-11	0.178	0	0.685	NaN
LRP1B	PLAUR	Neurons	Naive T cells	1e-07	5.447e-06	1e-07	5.784e-06	5.447e-13	5.784e-13	0.942	0	0.664	NaN
LRPAP1	LDLR	Neurons	Naive T cells	0.0001088	1.234e-05	0.0001553	1.375e-05	1.342e-09	2.135e-09	0.629	0	0.798	NaN
LRPAP1	LRP1	Neurons	Naive T cells	0.0001088	4.15e-07	0.0001553	1e-07	4.513e-11	1.553e-11	2.907	0	0.5	NaN
LRPAP1	LRP2	Neurons	Naive T cells	0.0001088	1e-07	0.0001553	1e-07	1.088e-11	1.553e-11	0.7	0	0.777	NaN
LRPAP1	LRP8	Neurons	Naive T cells	0.0001088	5.362e-06	0.0001553	1.339e-05	5.832e-10	2.079e-09	0.281	0	0.901	NaN
LRPAP1	SORL1	Neurons	Naive T cells	0.0001088	6.651e-05	0.0001553	0.0001014	7.234e-09	1.575e-08	0.459	1	0.89	1
LRPAP1	SORT1	Neurons	Naive T cells	0.0001088	6.468e-07	0.0001553	4.054e-06	7.035e-11	6.294e-10	0.112	0	0.764	NaN
LRPAP1	VLDLR	Neurons	Naive T cells	0.0001088	4.537e-07	0.0001553	5.773e-07	4.935e-11	8.963e-11	0.551	0	0.757	NaN
LTA	CACHD1	Neurons	Naive T cells	1e-07	6.333e-06	1e-07	1.533e-05	6.333e-13	1.533e-12	0.413	0	0.949	NaN
LTA	EDNRA	Neurons	Naive T cells	1e-07	2.243e-07	1e-07	1e-07	2.243e-14	1e-14	2.243	0	0.268	NaN
LTA	LTBR	Neurons	Naive T cells	1e-07	6.999e-07	1e-07	2.255e-06	6.999e-14	2.255e-13	0.31	0	0.768	NaN
LTA	TNFRSF14	Neurons	Naive T cells	1e-07	8.848e-05	1e-07	9.072e-05	8.848e-12	9.072e-12	0.975	0	0.731	NaN
LTA	TNFRSF1A	Neurons	Naive T cells	1e-07	2.511e-05	1e-07	2.727e-05	2.511e-12	2.727e-12	0.921	0	0.714	NaN
LTA	TNFRSF1B	Neurons	Naive T cells	1e-07	2.285e-05	1e-07	2.815e-05	2.285e-12	2.815e-12	0.812	0	0.847	NaN
LTBP1	ITGB5	Neurons	Naive T cells	0.0001043	1.939e-07	0.0001804	1e-07	2.022e-11	1.804e-11	1.121	0	0.701	NaN
LTBP3	ITGB5	Neurons	Naive T cells	0.0001099	1.939e-07	0.0001304	1e-07	2.132e-11	1.304e-11	1.635	0	0.562	NaN
LTB	CD40	Neurons	Naive T cells	1.574e-06	4.539e-07	2.635e-06	9.02e-07	7.143e-13	2.377e-12	0.301	0	0.758	NaN
LTB	LTBR	Neurons	Naive T cells	1.574e-06	6.999e-07	2.635e-06	2.255e-06	1.101e-12	5.941e-12	0.185	0	0.716	NaN
LTB	TNFRSF1A	Neurons	Naive T cells	1.574e-06	2.511e-05	2.635e-06	2.727e-05	3.952e-11	7.186e-11	0.55	0	0.884	NaN
LTF	GPR162	Neurons	Naive T cells	1e-07	1e-07	1e-07	1e-07	1e-14	1e-14	1	0	NaN	NaN
LTF	LRP1	Neurons	Naive T cells	1e-07	4.15e-07	1e-07	1e-07	4.15e-14	1e-14	4.15	0	0.209	NaN
LTF	LRP11	Neurons	Naive T cells	1e-07	2.525e-07	1e-07	1e-07	2.525e-14	1e-14	2.525	0	0.18	NaN
LTF	TFRC	Neurons	Naive T cells	1e-07	1.607e-05	1e-07	4.907e-05	1.607e-12	4.907e-12	0.328	0	0.997	NaN
LY6G5C	TMEM8A	Neurons	Naive T cells	1e-07	1.463e-05	1e-07	1.88e-05	1.463e-12	1.88e-12	0.778	0	0.908	NaN
LY86	CD180	Neurons	Naive T cells	1e-07	1e-07	1e-07	8.508e-07	1e-14	8.508e-14	0.118	0	0.991	NaN
LYPD3	AGR2	Neurons	Naive T cells	1e-07	7.713e-07	1e-07	6.194e-07	7.713e-14	6.194e-14	1.245	0	0.735	NaN
LYZ	ITGAL	Neurons	Naive T cells	1e-07	6.211e-05	1e-07	8.663e-05	6.211e-12	8.663e-12	0.717	0	0.995	NaN
MADCAM1	CD44	Neurons	Naive T cells	1e-07	0.0003097	1e-07	0.0004734	3.097e-11	4.734e-11	0.654	0	1	NaN
MADCAM1	ITGA4	Neurons	Naive T cells	1e-07	8.171e-05	1e-07	9.952e-05	8.171e-12	9.952e-12	0.821	0	0.976	NaN
MADCAM1	ITGB7	Neurons	Naive T cells	1e-07	5.266e-05	1e-07	3.766e-05	5.266e-12	3.766e-12	1.398	0	0	NaN
MATN1	ITGA1	Neurons	Naive T cells	1e-07	3.598e-05	1e-07	7.226e-05	3.598e-12	7.226e-12	0.498	0	0.988	NaN
MATN1	ITGB1	Neurons	Naive T cells	1e-07	3.809e-05	1e-07	3.26e-05	3.809e-12	3.26e-12	1.169	0	0.168	NaN
MATN1	PTPRD	Neurons	Naive T cells	1e-07	1e-07	1e-07	1e-07	1e-14	1e-14	1	0	NaN	NaN
MDK	ALK	Neurons	Naive T cells	0.000354	1e-07	0.0002231	1e-07	3.54e-11	2.231e-11	1.587	0	0.354	NaN
MDK	GPC2	Neurons	Naive T cells	0.000354	5.241e-05	0.0002231	4.976e-05	1.855e-08	1.11e-08	1.672	1	0.335	0.877
MDK	ITGA4	Neurons	Naive T cells	0.000354	8.171e-05	0.0002231	9.952e-05	2.892e-08	2.22e-08	1.303	1	0.478	1
MDK	ITGA6	Neurons	Naive T cells	0.000354	3.822e-05	0.0002231	4.465e-05	1.353e-08	9.96e-09	1.359	1	0.467	1
MDK	ITGB1	Neurons	Naive T cells	0.000354	3.809e-05	0.0002231	3.26e-05	1.349e-08	7.271e-09	1.855	1	0.259	0.739
MDK	LRP1	Neurons	Naive T cells	0.000354	4.15e-07	0.0002231	1e-07	1.469e-10	2.231e-11	6.586	0	0.153	NaN
MDK	LRP2	Neurons	Naive T cells	0.000354	1e-07	0.0002231	1e-07	3.54e-11	2.231e-11	1.587	0	0.354	NaN
MDK	PTPRB	Neurons	Naive T cells	0.000354	2.186e-07	0.0002231	1e-07	7.738e-11	2.231e-11	3.469	0	0.246	NaN
MDK	PTPRZ1	Neurons	Naive T cells	0.000354	1e-07	0.0002231	1e-07	3.54e-11	2.231e-11	1.587	0	0.354	NaN
MDK	SDC1	Neurons	Naive T cells	0.000354	2.142e-07	0.0002231	1e-07	7.583e-11	2.231e-11	3.4	0	0.294	NaN
MDK	SDC3	Neurons	Naive T cells	0.000354	1.938e-07	0.0002231	3.254e-07	6.862e-11	7.258e-11	0.945	0	0.726	NaN
MDK	SDC4	Neurons	Naive T cells	0.000354	5.711e-07	0.0002231	1.901e-06	2.022e-10	4.241e-10	0.477	0	0.706	NaN
MDK	TSPAN1	Neurons	Naive T cells	0.000354	4.502e-07	0.0002231	2.614e-07	1.594e-10	5.831e-11	2.733	0	0.515	NaN
MFAP2	NOTCH1	Neurons	Naive T cells	1.615e-05	1.648e-05	1.701e-05	1.591e-05	2.662e-10	2.707e-10	0.983	0	0.653	NaN
MFAP5	NOTCH1	Neurons	Naive T cells	2.854e-06	1.648e-05	1e-07	1.591e-05	4.703e-11	1.591e-12	29.562	0	0.319	NaN
MFGE8	ITGAV	Neurons	Naive T cells	2.278e-05	3.55e-06	3.168e-05	8.566e-06	8.084e-11	2.714e-10	0.298	0	0.555	NaN
MFGE8	ITGB3	Neurons	Naive T cells	2.278e-05	1.448e-07	3.168e-05	1e-07	3.297e-12	3.168e-12	1.041	0	0.563	NaN
MFGE8	PDGFRB	Neurons	Naive T cells	2.278e-05	2.2e-07	3.168e-05	1e-07	5.01e-12	3.168e-12	1.581	0	0.552	NaN
MFNG	NOTCH1	Neurons	Naive T cells	1e-07	1.648e-05	1e-07	1.591e-05	1.648e-12	1.591e-12	1.036	0	0.552	NaN
MFNG	NOTCH2	Neurons	Naive T cells	1e-07	1.333e-05	1e-07	2.056e-05	1.333e-12	2.056e-12	0.649	0	0.95	NaN
MIA	CDH19	Neurons	Naive T cells	0.0007637	1e-07	0.0001793	1e-07	7.637e-11	1.793e-11	4.26	0	0	NaN
MLN	MLNR	Neurons	Naive T cells	1e-07	1e-07	2.934e-05	1e-07	1e-14	2.934e-12	0.003	0	0.945	NaN
MMP12	PLAUR	Neurons	Naive T cells	1e-07	5.447e-06	1e-07	5.784e-06	5.447e-13	5.784e-13	0.942	0	0.664	NaN
MMP1	CD44	Neurons	Naive T cells	0.0001457	0.0003097	1.114e-05	0.0004734	4.512e-08	5.275e-09	8.553	0	0.609	NaN
MMP1	ITGA2	Neurons	Naive T cells	0.0001457	1.876e-06	1.114e-05	9.182e-06	2.733e-10	1.023e-10	2.672	0	0.552	NaN
MMP2	SDC2	Neurons	Naive T cells	0.0001172	7.044e-07	2.961e-05	1e-07	8.259e-11	2.961e-12	27.891	0	0.575	NaN
MMP7	CD151	Neurons	Naive T cells	1e-07	8.067e-06	1e-07	1.234e-05	8.067e-13	1.234e-12	0.654	0	0.927	NaN
MMP7	CD44	Neurons	Naive T cells	1e-07	0.0003097	1e-07	0.0004734	3.097e-11	4.734e-11	0.654	0	1	NaN
MMP7	CDH6	Neurons	Naive T cells	1e-07	1.741e-07	1e-07	1e-07	1.741e-14	1e-14	1.741	0	0.315	NaN
MMP7	ERBB4	Neurons	Naive T cells	1e-07	1e-07	1e-07	1e-07	1e-14	1e-14	1	0	NaN	NaN
MMP9	CD44	Neurons	Naive T cells	0.0005889	0.0003097	2.612e-05	0.0004734	1.824e-07	1.236e-08	14.749	1	0.552	1
MMP9	EPHB2	Neurons	Naive T cells	0.0005889	1.651e-07	2.612e-05	1e-07	9.72e-11	2.612e-12	37.218	0	0.53	NaN
MMP9	ITGAM	Neurons	Naive T cells	0.0005889	3.575e-07	2.612e-05	1e-07	2.106e-10	2.612e-12	80.62	0	0.529	NaN
MMP9	ITGB2	Neurons	Naive T cells	0.0005889	7.556e-05	2.612e-05	7.353e-05	4.45e-08	1.92e-09	23.17	1	0.547	1
MMP9	LRP1	Neurons	Naive T cells	0.0005889	4.15e-07	2.612e-05	1e-07	2.444e-10	2.612e-12	93.568	0	0.547	NaN
MST1	MST1R	Neurons	Naive T cells	2.854e-06	2.194e-07	1e-07	1e-07	6.261e-13	1e-14	62.615	0	0.243	NaN
MSTN	ACVR2B	Neurons	Naive T cells	1e-07	7.621e-06	1e-07	1.193e-05	7.621e-13	1.193e-12	0.639	0	0.885	NaN
MUC2	AGR2	Neurons	Naive T cells	1e-07	7.713e-07	1e-07	6.194e-07	7.713e-14	6.194e-14	1.245	0	0.735	NaN
NAMPT	INSR	Neurons	Naive T cells	0.0003058	3.297e-06	0.0002335	5.963e-06	1.008e-09	1.392e-09	0.724	0	0.798	NaN
NCAM1	CACNA1C	Neurons	Naive T cells	2.887e-05	5.313e-07	6.022e-05	1e-07	1.534e-11	6.022e-12	2.547	0	0.558	NaN
NCAM1	FGFR1	Neurons	Naive T cells	2.887e-05	3.925e-06	6.022e-05	1.64e-06	1.133e-10	9.877e-11	1.147	0	0.574	NaN
NCAM1	FGFR2	Neurons	Naive T cells	2.887e-05	1e-07	6.022e-05	1e-07	2.887e-12	6.022e-12	0.479	0	0.587	NaN
NCAM1	GFRA1	Neurons	Naive T cells	2.887e-05	1.557e-07	6.022e-05	1e-07	4.494e-12	6.022e-12	0.746	0	0.586	NaN
NCAM1	PTPRA	Neurons	Naive T cells	2.887e-05	5.071e-05	6.022e-05	5.321e-05	1.464e-09	3.204e-09	0.457	0	0.586	NaN
NCAM1	ROBO1	Neurons	Naive T cells	2.887e-05	4.291e-06	6.022e-05	5.477e-06	1.239e-10	3.298e-10	0.376	0	0.586	NaN
NCAM1	ROBO3	Neurons	Naive T cells	2.887e-05	2.04e-06	6.022e-05	1e-07	5.888e-11	6.022e-12	9.778	0	0.551	NaN
NDP	FZD4	Neurons	Naive T cells	1e-07	1.651e-07	1e-07	1e-07	1.651e-14	1e-14	1.651	0	0.344	NaN
NDP	LGR4	Neurons	Naive T cells	1e-07	1.73e-07	1e-07	1e-07	1.73e-14	1e-14	1.73	0	0.269	NaN
NGF	KIDINS220	Neurons	Naive T cells	2.853e-06	3.012e-05	1e-07	4.781e-05	8.593e-11	4.781e-12	17.972	0	0.632	NaN
NGF	MAGED1	Neurons	Naive T cells	2.853e-06	9.896e-06	1e-07	1.394e-05	2.823e-11	1.394e-12	20.245	0	0.581	NaN
NGF	NGFR	Neurons	Naive T cells	2.853e-06	3.505e-07	1e-07	1e-07	1e-12	1e-14	100	0	0.209	NaN
NGF	NTRK1	Neurons	Naive T cells	2.853e-06	1.321e-07	1e-07	1e-07	3.77e-13	1e-14	37.696	0	0.244	NaN
NGF	SORCS3	Neurons	Naive T cells	2.853e-06	1e-07	1e-07	1e-07	2.853e-13	1e-14	28.527	0	0.288	NaN
NGF	SORT1	Neurons	Naive T cells	2.853e-06	6.468e-07	1e-07	4.054e-06	1.845e-12	4.054e-13	4.552	0	0.755	NaN
NID1	COL13A1	Neurons	Naive T cells	0.0001325	1e-07	0.0001026	1e-07	1.325e-11	1.026e-11	1.292	0	0.427	NaN
NID1	ITGA3	Neurons	Naive T cells	0.0001325	2.489e-06	0.0001026	8.821e-06	3.299e-10	9.051e-10	0.364	0	0.765	NaN
NID1	ITGAV	Neurons	Naive T cells	0.0001325	3.55e-06	0.0001026	8.566e-06	4.704e-10	8.79e-10	0.535	0	0.79	NaN
NID1	ITGB1	Neurons	Naive T cells	0.0001325	3.809e-05	0.0001026	3.26e-05	5.048e-09	3.345e-09	1.509	1	0.333	0.874
NID1	ITGB3	Neurons	Naive T cells	0.0001325	1.448e-07	0.0001026	1e-07	1.919e-11	1.026e-11	1.87	0	0.393	NaN
NID1	PTPRF	Neurons	Naive T cells	0.0001325	1.204e-06	0.0001026	1.663e-06	1.595e-10	1.706e-10	0.935	0	0.657	NaN
NID2	COL13A1	Neurons	Naive T cells	1e-07	1e-07	1e-07	1e-07	1e-14	1e-14	1	0	NaN	NaN
NLGN1	NRXN1	Neurons	Naive T cells	4.183e-06	1e-07	1.418e-05	1e-07	4.183e-13	1.418e-12	0.295	0	0.759	NaN
NLGN1	NRXN2	Neurons	Naive T cells	4.183e-06	1.936e-07	1.418e-05	1e-07	8.101e-13	1.418e-12	0.571	0	0.738	NaN
NLGN1	NRXN3	Neurons	Naive T cells	4.183e-06	1.398e-07	1.418e-05	1e-07	5.847e-13	1.418e-12	0.412	0	0.744	NaN
NLGN2	NRXN1	Neurons	Naive T cells	1.117e-05	1e-07	1e-07	1e-07	1.117e-12	1e-14	111.66	0	0.047	NaN
NLGN2	NRXN2	Neurons	Naive T cells	1.117e-05	1.936e-07	1e-07	1e-07	2.162e-12	1e-14	216.228	0	0.031	NaN
NLGN2	NRXN3	Neurons	Naive T cells	1.117e-05	1.398e-07	1e-07	1e-07	1.561e-12	1e-14	156.071	0	0.035	NaN
NLGN3	NRXN1	Neurons	Naive T cells	1e-07	1e-07	1e-07	1e-07	1e-14	1e-14	1	0	NaN	NaN
NLGN3	NRXN2	Neurons	Naive T cells	1e-07	1.936e-07	1e-07	1e-07	1.936e-14	1e-14	1.936	0	0.321	NaN
NLGN3	NRXN3	Neurons	Naive T cells	1e-07	1.398e-07	1e-07	1e-07	1.398e-14	1e-14	1.398	0	0.363	NaN
NMB	GRPR	Neurons	Naive T cells	0.0001651	1e-07	0.0001421	1e-07	1.651e-11	1.421e-11	1.161	0	0.596	NaN
NMU	NMUR1	Neurons	Naive T cells	1e-07	1e-07	1e-07	1e-07	1e-14	1e-14	1	0	NaN	NaN
NOV	NOTCH1	Neurons	Naive T cells	0.0003288	1.648e-05	0.0001833	1.591e-05	5.419e-09	2.917e-09	1.858	1	0.221	0.663
NOV	PLXNA1	Neurons	Naive T cells	0.0003288	2.357e-06	0.0001833	2.685e-06	7.751e-10	4.924e-10	1.574	0	0.551	NaN
NPNT	ITGA8	Neurons	Naive T cells	1e-07	1e-07	1e-07	1e-07	1e-14	1e-14	1	0	NaN	NaN
NPNT	ITGB1	Neurons	Naive T cells	1e-07	3.809e-05	1e-07	3.26e-05	3.809e-12	3.26e-12	1.169	0	0.168	NaN
NPPC	NPR2	Neurons	Naive T cells	1e-07	7.244e-07	1e-07	1e-07	7.244e-14	1e-14	7.244	0	0.09	NaN
NPPC	NPR3	Neurons	Naive T cells	1e-07	1e-07	1e-07	1e-07	1e-14	1e-14	1	0	NaN	NaN
NPY	FAP	Neurons	Naive T cells	1e-07	1.376e-07	1e-07	1e-07	1.376e-14	1e-14	1.376	0	0.357	NaN
NPY	NPFFR2	Neurons	Naive T cells	1e-07	1e-07	1e-07	1e-07	1e-14	1e-14	1	0	NaN	NaN
NPY	NPY1R	Neurons	Naive T cells	1e-07	1e-07	1e-07	1e-07	1e-14	1e-14	1	0	NaN	NaN
NRG1	ERBB2	Neurons	Naive T cells	4.584e-06	2.853e-06	1.441e-05	3.566e-06	1.308e-11	5.141e-11	0.254	0	0.743	NaN
NRG1	ERBB3	Neurons	Naive T cells	4.584e-06	4.613e-06	1.441e-05	8.833e-06	2.114e-11	1.273e-10	0.166	0	0.805	NaN
NRG1	ERBB4	Neurons	Naive T cells	4.584e-06	1e-07	1.441e-05	1e-07	4.584e-13	1.441e-12	0.318	0	0.831	NaN
NRG1	GPC1	Neurons	Naive T cells	4.584e-06	4.802e-07	1.441e-05	1e-07	2.201e-12	1.441e-12	1.527	0	0.76	NaN
NRG2	ERBB2	Neurons	Naive T cells	1e-07	2.853e-06	2.702e-06	3.566e-06	2.853e-13	9.635e-12	0.03	0	0.821	NaN
NRG2	ERBB3	Neurons	Naive T cells	1e-07	4.613e-06	2.702e-06	8.833e-06	4.613e-13	2.386e-11	0.019	0	0.909	NaN
NRG2	ERBB4	Neurons	Naive T cells	1e-07	1e-07	2.702e-06	1e-07	1e-14	2.702e-13	0.037	0	0.966	NaN
NRG3	ERBB4	Neurons	Naive T cells	1e-07	1e-07	1e-07	1e-07	1e-14	1e-14	1	0	NaN	NaN
NRG4	EGFR	Neurons	Naive T cells	1e-07	2.911e-07	1e-07	1e-07	2.911e-14	1e-14	2.911	0	0.243	NaN
NRG4	ERBB2	Neurons	Naive T cells	1e-07	2.853e-06	1e-07	3.566e-06	2.853e-13	3.566e-13	0.8	0	0.711	NaN
NRG4	ERBB4	Neurons	Naive T cells	1e-07	1e-07	1e-07	1e-07	1e-14	1e-14	1	0	NaN	NaN
NRTN	GFRA1	Neurons	Naive T cells	1e-07	1.557e-07	1e-07	1e-07	1.557e-14	1e-14	1.557	0	0.344	NaN
NRTN	GFRA2	Neurons	Naive T cells	1e-07	1.661e-07	1e-07	1e-07	1.661e-14	1e-14	1.661	0	0.431	NaN
NRTN	RET	Neurons	Naive T cells	1e-07	1.305e-07	1e-07	1e-07	1.305e-14	1e-14	1.305	0	0.37	NaN
NTF3	NGFR	Neurons	Naive T cells	1e-07	3.505e-07	1e-07	1e-07	3.505e-14	1e-14	3.505	0	0.31	NaN
NTF3	NTRK1	Neurons	Naive T cells	1e-07	1.321e-07	1e-07	1e-07	1.321e-14	1e-14	1.321	0	0.363	NaN
NTF3	NTRK2	Neurons	Naive T cells	1e-07	1.494e-07	1e-07	1e-07	1.494e-14	1e-14	1.494	0	0.338	NaN
NTF3	NTRK3	Neurons	Naive T cells	1e-07	2.045e-07	1e-07	6.144e-07	2.045e-14	6.144e-14	0.333	0	0.955	NaN
NTN1	ADORA2B	Neurons	Naive T cells	4.164e-05	2.115e-07	9.868e-05	1e-07	8.806e-12	9.868e-12	0.892	0	0.546	NaN
NTN1	NEO1	Neurons	Naive T cells	4.164e-05	2.511e-07	9.868e-05	1e-07	1.046e-11	9.868e-12	1.06	0	0.545	NaN
NTN1	UNC5A	Neurons	Naive T cells	4.164e-05	1e-07	9.868e-05	1e-07	4.164e-12	9.868e-12	0.422	0	0.548	NaN
NTN1	UNC5B	Neurons	Naive T cells	4.164e-05	2.224e-07	9.868e-05	1e-07	9.26e-12	9.868e-12	0.938	0	0.546	NaN
NTN1	UNC5C	Neurons	Naive T cells	4.164e-05	1e-07	9.868e-05	1e-07	4.164e-12	9.868e-12	0.422	0	0.548	NaN
NTN1	UNC5D	Neurons	Naive T cells	4.164e-05	1e-07	9.868e-05	1e-07	4.164e-12	9.868e-12	0.422	0	0.548	NaN
NTN4	UNC5A	Neurons	Naive T cells	1.549e-06	1e-07	1e-07	1e-07	1.549e-13	1e-14	15.486	0	0.273	NaN
NTNG1	LRRC4C	Neurons	Naive T cells	2.855e-06	1e-07	1e-07	1e-07	2.855e-13	1e-14	28.554	0	0.288	NaN
NTNG2	LRRC4	Neurons	Naive T cells	1e-07	9.76e-07	1e-07	5.729e-07	9.76e-14	5.729e-14	1.704	0	0.643	NaN
NTNG2	LRRC4C	Neurons	Naive T cells	1e-07	1e-07	1e-07	1e-07	1e-14	1e-14	1	0	NaN	NaN
NTS	NGFR	Neurons	Naive T cells	1.405e-06	3.505e-07	1e-07	1e-07	4.925e-13	1e-14	49.253	0	0.223	NaN
NTS	NTSR1	Neurons	Naive T cells	1.405e-06	9.676e-07	1e-07	1e-07	1.359e-12	1e-14	135.95	0	0.003	NaN
NTS	SORT1	Neurons	Naive T cells	1.405e-06	6.468e-07	1e-07	4.054e-06	9.088e-13	4.054e-13	2.242	0	0.752	NaN
NUCB2	ERAP1	Neurons	Naive T cells	5.467e-05	2.059e-05	5.293e-06	3.594e-05	1.126e-09	1.902e-10	5.918	0	0.595	NaN
NXPH3	NRXN1	Neurons	Naive T cells	1e-07	1e-07	1e-07	1e-07	1e-14	1e-14	1	0	NaN	NaN
NXPH3	NRXN2	Neurons	Naive T cells	1e-07	1.936e-07	1e-07	1e-07	1.936e-14	1e-14	1.936	0	0.321	NaN
NXPH3	NRXN3	Neurons	Naive T cells	1e-07	1.398e-07	1e-07	1e-07	1.398e-14	1e-14	1.398	0	0.363	NaN
OLAH	MOG	Neurons	Naive T cells	1e-07	2.65e-07	1e-07	1e-07	2.65e-14	1e-14	2.65	0	0.248	NaN
OLFM2	ROBO2	Neurons	Naive T cells	2.765e-05	1e-07	2.272e-05	1e-07	2.765e-12	2.272e-12	1.217	0	0.574	NaN
OMG	LINGO1	Neurons	Naive T cells	1e-07	1e-07	1e-07	1e-07	1e-14	1e-14	1	0	NaN	NaN
OMG	NGFR	Neurons	Naive T cells	1e-07	3.505e-07	1e-07	1e-07	3.505e-14	1e-14	3.505	0	0.31	NaN
OMG	RTN4R	Neurons	Naive T cells	1e-07	2.456e-06	1e-07	3.135e-06	2.456e-13	3.135e-13	0.783	0	0.717	NaN
OMG	RTN4RL1	Neurons	Naive T cells	1e-07	5.832e-07	1e-07	1e-07	5.832e-14	1e-14	5.832	0	0.09	NaN
OMG	TNFRSF1B	Neurons	Naive T cells	1e-07	2.285e-05	1e-07	2.815e-05	2.285e-12	2.815e-12	0.812	0	0.847	NaN
ORM1	CCR5	Neurons	Naive T cells	1e-07	1e-07	1e-07	8.015e-07	1e-14	8.015e-14	0.125	0	0.996	NaN
OSM	IL6ST	Neurons	Naive T cells	1e-07	6.086e-05	2.7e-06	8.365e-05	6.086e-12	2.258e-10	0.027	0	0.96	NaN
OSM	LIFR	Neurons	Naive T cells	1e-07	1.489e-07	2.7e-06	1e-07	1.489e-14	2.7e-13	0.055	0	0.937	NaN
OSM	OSMR	Neurons	Naive T cells	1e-07	7.345e-07	2.7e-06	1e-07	7.345e-14	2.7e-13	0.272	0	0.775	NaN
OXT	AVPR1A	Neurons	Naive T cells	1e-07	1e-07	1e-07	1e-07	1e-14	1e-14	1	0	NaN	NaN
OXT	AVPR2	Neurons	Naive T cells	1e-07	1.582e-07	1e-07	1e-07	1.582e-14	1e-14	1.582	0	0.357	NaN
OXT	OXTR	Neurons	Naive T cells	1e-07	1e-07	1e-07	1e-07	1e-14	1e-14	1	0	NaN	NaN
P4HB	GPR162	Neurons	Naive T cells	0.0003352	1e-07	0.0002485	1e-07	3.352e-11	2.485e-11	1.349	0	0.279	NaN
PAPLN	SIRPA	Neurons	Naive T cells	6.811e-07	4.054e-07	1e-07	3.752e-07	2.761e-13	3.752e-14	7.36	0	0.646	NaN
PCSK9	VLDLR	Neurons	Naive T cells	1e-07	4.537e-07	1e-07	5.773e-07	4.537e-14	5.773e-14	0.786	0	0.757	NaN
PDAP1	PDGFRB	Neurons	Naive T cells	0.0001798	2.2e-07	0.000137	1e-07	3.955e-11	1.37e-11	2.888	0	0.223	NaN
PDGFA	PDGFRA	Neurons	Naive T cells	0.0001811	1e-07	0.0001409	4.268e-07	1.811e-11	6.016e-11	0.301	0	0.896	NaN
PDGFA	PDGFRB	Neurons	Naive T cells	0.0001811	2.2e-07	0.0001409	1e-07	3.984e-11	1.409e-11	2.827	0	0.403	NaN
PDGFB	ITGAV	Neurons	Naive T cells	2.157e-05	3.55e-06	5.149e-05	8.566e-06	7.658e-11	4.411e-10	0.174	0	0.668	NaN
PDGFB	LRP1	Neurons	Naive T cells	2.157e-05	4.15e-07	5.149e-05	1e-07	8.952e-12	5.149e-12	1.739	0	0.641	NaN
PDGFB	PDGFRA	Neurons	Naive T cells	2.157e-05	1e-07	5.149e-05	4.268e-07	2.157e-12	2.198e-11	0.098	0	0.69	NaN
PDGFB	PDGFRB	Neurons	Naive T cells	2.157e-05	2.2e-07	5.149e-05	1e-07	4.746e-12	5.149e-12	0.922	0	0.676	NaN
PDGFB	S1PR1	Neurons	Naive T cells	2.157e-05	5.56e-05	5.149e-05	6.758e-05	1.199e-09	3.48e-09	0.345	0	0.691	NaN
PDGFC	FLT1	Neurons	Naive T cells	4.382e-05	7.619e-06	2.7e-06	1.913e-05	3.338e-10	5.164e-11	6.465	0	0.508	NaN
PDGFC	FLT4	Neurons	Naive T cells	4.382e-05	1.848e-07	2.7e-06	5.391e-07	8.097e-12	1.455e-12	5.563	0	0.533	NaN
PDGFC	KDR	Neurons	Naive T cells	4.382e-05	1.649e-07	2.7e-06	1e-07	7.226e-12	2.7e-13	26.768	0	0.002	NaN
PDGFC	PDGFRA	Neurons	Naive T cells	4.382e-05	1e-07	2.7e-06	4.268e-07	4.382e-12	1.152e-12	3.803	0	0.53	NaN
PDGFC	PDGFRB	Neurons	Naive T cells	4.382e-05	2.2e-07	2.7e-06	1e-07	9.639e-12	2.7e-13	35.706	0	0.41	NaN
PDGFD	PDGFRA	Neurons	Naive T cells	1e-07	1e-07	1e-07	4.268e-07	1e-14	4.268e-14	0.234	0	0.995	NaN
PDGFD	PDGFRB	Neurons	Naive T cells	1e-07	2.2e-07	1e-07	1e-07	2.2e-14	1e-14	2.2	0	0.326	NaN
PDX1	SLC2A2	Neurons	Naive T cells	1e-07	1e-07	1e-07	1e-07	1e-14	1e-14	1	0	NaN	NaN
PENK	OGFR	Neurons	Naive T cells	3.064e-06	5.229e-05	1e-07	2.356e-05	1.602e-10	2.356e-12	68.014	0	0.001	NaN
PENK	OPRD1	Neurons	Naive T cells	3.064e-06	2.527e-07	1e-07	1e-07	7.745e-13	1e-14	77.448	0	0.12	NaN
PENK	OPRK1	Neurons	Naive T cells	3.064e-06	1e-07	1e-07	1e-07	3.064e-13	1e-14	30.643	0	0.278	NaN
PF4	CXCR3	Neurons	Naive T cells	1e-07	2.253e-05	1e-07	1.885e-05	2.253e-12	1.885e-12	1.195	0	0.367	NaN
PF4	FGFR2	Neurons	Naive T cells	1e-07	1e-07	1e-07	1e-07	1e-14	1e-14	1	0	NaN	NaN
PF4	LDLR	Neurons	Naive T cells	1e-07	1.234e-05	1e-07	1.375e-05	1.234e-12	1.375e-12	0.897	0	0.712	NaN
PF4	PROCR	Neurons	Naive T cells	1e-07	1.969e-06	1e-07	1.296e-06	1.969e-13	1.296e-13	1.519	0	0.509	NaN
PF4	SDC2	Neurons	Naive T cells	1e-07	7.044e-07	1e-07	1e-07	7.044e-14	1e-14	7.044	0	0.098	NaN
PF4	THBD	Neurons	Naive T cells	1e-07	3.52e-07	1e-07	1e-07	3.52e-14	1e-14	3.52	0	0.133	NaN
PGF	FLT1	Neurons	Naive T cells	1.864e-05	7.619e-06	1e-07	1.913e-05	1.42e-10	1.913e-12	74.254	0	0.591	NaN
PGF	NRP1	Neurons	Naive T cells	1.864e-05	4.797e-07	1e-07	1e-07	8.943e-12	1e-14	894.332	0	0.04	NaN
PGF	NRP2	Neurons	Naive T cells	1.864e-05	6.781e-06	1e-07	8.021e-06	1.264e-10	8.021e-13	157.588	0	0.372	NaN
PI3	PLD2	Neurons	Naive T cells	1e-07	2.182e-06	1e-07	4.854e-06	2.182e-13	4.854e-13	0.45	0	0.838	NaN
PIGF	FLT1	Neurons	Naive T cells	1.059e-05	7.619e-06	3.402e-05	1.913e-05	8.07e-11	6.508e-10	0.124	0	0.587	NaN
PIP	CD4	Neurons	Naive T cells	1e-07	2.259e-05	1e-07	1.447e-05	2.259e-12	1.447e-12	1.561	0	0.003	NaN
PIP	NPTN	Neurons	Naive T cells	1e-07	1.638e-05	1e-07	1.435e-05	1.638e-12	1.435e-12	1.141	0	0.389	NaN
PKM	CD44	Neurons	Naive T cells	0.001204	0.0003097	0.0004926	0.0004734	3.727e-07	2.332e-07	1.598	1	0.147	0.491
PLA2G10	PLA2R1	Neurons	Naive T cells	1e-07	1.382e-07	1e-07	3.33e-07	1.382e-14	3.33e-14	0.415	0	0.989	NaN
PLAT	ITGAM	Neurons	Naive T cells	0.0002779	3.575e-07	0.0003432	1e-07	9.938e-11	3.432e-11	2.896	0	0.465	NaN
PLAT	ITGB2	Neurons	Naive T cells	0.0002779	7.556e-05	0.0003432	7.353e-05	2.1e-08	2.523e-08	0.832	1	0.745	1
PLAT	LRP1	Neurons	Naive T cells	0.0002779	4.15e-07	0.0003432	1e-07	1.153e-10	3.432e-11	3.361	0	0.485	NaN
PLAU	IGF2R	Neurons	Naive T cells	2.189e-06	1.398e-05	3.267e-05	1.91e-05	3.06e-11	6.238e-10	0.049	0	0.687	NaN
PLAU	ITGA3	Neurons	Naive T cells	2.189e-06	2.489e-06	3.267e-05	8.821e-06	5.449e-12	2.881e-10	0.019	0	0.645	NaN
PLAU	ITGA5	Neurons	Naive T cells	2.189e-06	1.997e-05	3.267e-05	3.325e-05	4.371e-11	1.086e-09	0.04	0	0.687	NaN
PLAU	ITGAM	Neurons	Naive T cells	2.189e-06	3.575e-07	3.267e-05	1e-07	7.826e-13	3.267e-12	0.24	0	0.663	NaN
PLAU	ITGAV	Neurons	Naive T cells	2.189e-06	3.55e-06	3.267e-05	8.566e-06	7.77e-12	2.798e-10	0.028	0	0.664	NaN
PLAU	ITGB1	Neurons	Naive T cells	2.189e-06	3.809e-05	3.267e-05	3.26e-05	8.338e-11	1.065e-09	0.078	0	0.688	NaN
PLAU	ITGB2	Neurons	Naive T cells	2.189e-06	7.556e-05	3.267e-05	7.353e-05	1.654e-10	2.402e-09	0.069	0	0.69	NaN
PLAU	ITGB5	Neurons	Naive T cells	2.189e-06	1.939e-07	3.267e-05	1e-07	4.245e-13	3.267e-12	0.13	0	0.678	NaN
PLAU	LRP1	Neurons	Naive T cells	2.189e-06	4.15e-07	3.267e-05	1e-07	9.083e-13	3.267e-12	0.278	0	0.661	NaN
PLAU	LRP2	Neurons	Naive T cells	2.189e-06	1e-07	3.267e-05	1e-07	2.189e-13	3.267e-12	0.067	0	0.691	NaN
PLAU	MRC2	Neurons	Naive T cells	2.189e-06	4.214e-06	3.267e-05	6.137e-06	9.225e-12	2.005e-10	0.046	0	0.656	NaN
PLAU	PLAUR	Neurons	Naive T cells	2.189e-06	5.447e-06	3.267e-05	5.784e-06	1.192e-11	1.889e-10	0.063	0	0.683	NaN
PLAU	ST14	Neurons	Naive T cells	2.189e-06	4.18e-07	3.267e-05	1.252e-06	9.148e-13	4.091e-11	0.022	0	0.628	NaN
PLAU	VLDLR	Neurons	Naive T cells	2.189e-06	4.537e-07	3.267e-05	5.773e-07	9.932e-13	1.886e-11	0.053	0	0.627	NaN
PLG	F2R	Neurons	Naive T cells	1e-07	7.672e-06	1e-07	6.294e-06	7.672e-13	6.294e-13	1.219	0	0.303	NaN
PLG	F2RL1	Neurons	Naive T cells	1e-07	1.704e-06	1e-07	1.164e-06	1.704e-13	1.164e-13	1.464	0	0.561	NaN
PLG	F3	Neurons	Naive T cells	1e-07	7.326e-07	1e-07	1e-07	7.326e-14	1e-14	7.326	0	0.026	NaN
PLG	FLT1	Neurons	Naive T cells	1e-07	7.619e-06	1e-07	1.913e-05	7.619e-13	1.913e-12	0.398	0	0.951	NaN
PLG	ITGA9	Neurons	Naive T cells	1e-07	1.924e-07	1e-07	1e-07	1.924e-14	1e-14	1.924	0	0.31	NaN
PLG	ITGAM	Neurons	Naive T cells	1e-07	3.575e-07	1e-07	1e-07	3.575e-14	1e-14	3.575	0	0.209	NaN
PLG	ITGB1	Neurons	Naive T cells	1e-07	3.809e-05	1e-07	3.26e-05	3.809e-12	3.26e-12	1.169	0	0.168	NaN
PLG	ITGB2	Neurons	Naive T cells	1e-07	7.556e-05	1e-07	7.353e-05	7.556e-12	7.353e-12	1.028	0	0.489	NaN
PLG	PLAUR	Neurons	Naive T cells	1e-07	5.447e-06	1e-07	5.784e-06	5.447e-13	5.784e-13	0.942	0	0.664	NaN
PLG	PLGRKT	Neurons	Naive T cells	1e-07	4.936e-05	1e-07	4.781e-05	4.936e-12	4.781e-12	1.032	0	0.424	NaN
PLTP	ABCA1	Neurons	Naive T cells	0.0001008	1.644e-06	2.458e-05	4.057e-06	1.657e-10	9.971e-11	1.662	0	0.554	NaN
PMCH	MCHR1	Neurons	Naive T cells	1e-07	1e-07	1e-07	1e-07	1e-14	1e-14	1	0	NaN	NaN
PNOC	OPRL1	Neurons	Naive T cells	1e-07	1.351e-06	1e-07	6.23e-07	1.351e-13	6.23e-14	2.168	0	0.568	NaN
PODXL2	SELL	Neurons	Naive T cells	2.282e-05	0.0003147	1e-07	0.0002081	7.18e-09	2.081e-11	344.995	0	0.001	NaN
PODXL	SELL	Neurons	Naive T cells	1e-07	0.0003147	1e-07	0.0002081	3.147e-11	2.081e-11	1.512	0	0	NaN
POMC	MC1R	Neurons	Naive T cells	1e-07	8.172e-07	1.438e-05	2.326e-06	8.172e-14	3.346e-11	0.002	0	0.749	NaN
POMC	OPRD1	Neurons	Naive T cells	1e-07	2.527e-07	1.438e-05	1e-07	2.527e-14	1.438e-12	0.018	0	0.846	NaN
POMC	OPRK1	Neurons	Naive T cells	1e-07	1e-07	1.438e-05	1e-07	1e-14	1.438e-12	0.007	0	0.922	NaN
PON2	HTR2A	Neurons	Naive T cells	3.638e-05	1e-07	3.391e-05	1e-07	3.638e-12	3.391e-12	1.073	0	0.642	NaN
PPBP	CXCR2	Neurons	Naive T cells	1e-07	1e-07	1e-07	1e-07	1e-14	1e-14	1	0	NaN	NaN
PPY	NPY1R	Neurons	Naive T cells	1e-07	1e-07	1e-07	1e-07	1e-14	1e-14	1	0	NaN	NaN
PRL	PRLR	Neurons	Naive T cells	1e-07	1e-07	1e-07	1e-07	1e-14	1e-14	1	0	NaN	NaN
PRND	RPSA	Neurons	Naive T cells	1e-07	0.00346	1e-07	0.002665	3.46e-10	2.665e-10	1.298	0	0	NaN
PROC	ITGAM	Neurons	Naive T cells	1e-07	3.575e-07	1e-07	1e-07	3.575e-14	1e-14	3.575	0	0.209	NaN
PROC	ITGB2	Neurons	Naive T cells	1e-07	7.556e-05	1e-07	7.353e-05	7.556e-12	7.353e-12	1.028	0	0.489	NaN
PROC	PROCR	Neurons	Naive T cells	1e-07	1.969e-06	1e-07	1.296e-06	1.969e-13	1.296e-13	1.519	0	0.509	NaN
PROC	THBD	Neurons	Naive T cells	1e-07	3.52e-07	1e-07	1e-07	3.52e-14	1e-14	3.52	0	0.133	NaN
PROS1	AXL	Neurons	Naive T cells	3.209e-06	4.077e-07	4.83e-05	1e-07	1.308e-12	4.83e-12	0.271	0	0.686	NaN
PROS1	TYRO3	Neurons	Naive T cells	3.209e-06	8.836e-07	4.83e-05	1.761e-06	2.835e-12	8.507e-11	0.033	0	0.619	NaN
PRSS23	TMEM222	Neurons	Naive T cells	0.0001803	1.336e-05	0.0001268	2.108e-05	2.409e-09	2.674e-09	0.901	1	0.683	1
PSAP	CD1B	Neurons	Naive T cells	0.001005	2.11e-07	0.0006251	1e-07	2.12e-10	6.251e-11	3.391	0	0.089	NaN
PSAP	CELSR1	Neurons	Naive T cells	0.001005	5.813e-07	0.0006251	5.727e-07	5.841e-10	3.58e-10	1.632	0	0.62	NaN
PSAP	GPR37	Neurons	Naive T cells	0.001005	1e-07	0.0006251	1e-07	1.005e-10	6.251e-11	1.607	0	0.064	NaN
PSAP	GPR37L1	Neurons	Naive T cells	0.001005	1.298e-07	0.0006251	1e-07	1.305e-10	6.251e-11	2.087	0	0.07	NaN
PSAP	LRP1	Neurons	Naive T cells	0.001005	4.15e-07	0.0006251	1e-07	4.17e-10	6.251e-11	6.67	0	0.036	NaN
PSAP	SORT1	Neurons	Naive T cells	0.001005	6.468e-07	0.0006251	4.054e-06	6.5e-10	2.534e-09	0.256	0	0.773	NaN
PSEN1	CD44	Neurons	Naive T cells	3.071e-05	0.0003097	6.176e-05	0.0004734	9.511e-09	2.924e-08	0.325	1	0.762	1
PSEN1	NCSTN	Neurons	Naive T cells	3.071e-05	1.196e-05	6.176e-05	1.333e-05	3.675e-10	8.233e-10	0.446	1	0.717	1
PSEN1	NOTCH1	Neurons	Naive T cells	3.071e-05	1.648e-05	6.176e-05	1.591e-05	5.062e-10	9.826e-10	0.515	1	0.737	1
PSEN1	NOTCH2	Neurons	Naive T cells	3.071e-05	1.333e-05	6.176e-05	2.056e-05	4.096e-10	1.27e-09	0.323	1	0.773	1
PSEN1	NOTCH3	Neurons	Naive T cells	3.071e-05	3.046e-07	6.176e-05	1e-07	9.357e-12	6.176e-12	1.515	0	0.705	NaN
PSEN1	NOTCH4	Neurons	Naive T cells	3.071e-05	7.317e-07	6.176e-05	1.931e-06	2.247e-11	1.193e-10	0.188	0	0.659	NaN
PSPN	GFRA1	Neurons	Naive T cells	2.855e-06	1.557e-07	1e-07	1e-07	4.443e-13	1e-14	44.434	0	0.238	NaN
PSPN	RET	Neurons	Naive T cells	2.855e-06	1.305e-07	1e-07	1e-07	3.725e-13	1e-14	37.249	0	0.244	NaN
PSPN	SDC3	Neurons	Naive T cells	2.855e-06	1.938e-07	1e-07	3.254e-07	5.533e-13	3.254e-14	17.005	0	0.758	NaN
PTDSS1	JMJD6	Neurons	Naive T cells	4.311e-05	2.252e-05	4.291e-05	2.751e-05	9.71e-10	1.18e-09	0.823	1	0.694	1
PTDSS1	SCARB1	Neurons	Naive T cells	4.311e-05	8.166e-07	4.291e-05	7.399e-07	3.52e-11	3.175e-11	1.109	0	0.669	NaN
PTGS2	ALOX5	Neurons	Naive T cells	0.0004581	1.086e-06	1.694e-05	7.138e-06	4.975e-10	1.209e-10	4.115	0	0.542	NaN
PTGS2	CAV1	Neurons	Naive T cells	0.0004581	9.768e-07	1.694e-05	4.042e-07	4.475e-10	6.846e-12	65.359	0	0.532	NaN
PTGS2	PTGDR2	Neurons	Naive T cells	0.0004581	1e-07	1.694e-05	1e-07	4.581e-11	1.694e-12	27.046	0	0.542	NaN
PTH2	PTH1R	Neurons	Naive T cells	1e-07	1e-07	1e-07	1e-07	1e-14	1e-14	1	0	NaN	NaN
PTH2	PTH2R	Neurons	Naive T cells	1e-07	1e-07	1e-07	1e-07	1e-14	1e-14	1	0	NaN	NaN
PTHLH	PTH1R	Neurons	Naive T cells	2.043e-06	1e-07	1e-07	1e-07	2.043e-13	1e-14	20.425	0	0.203	NaN
PTHLH	PTH2R	Neurons	Naive T cells	2.043e-06	1e-07	1e-07	1e-07	2.043e-13	1e-14	20.425	0	0.203	NaN
PTMA	VIPR1	Neurons	Naive T cells	0.002244	1.234e-05	0.003076	1.258e-05	2.77e-08	3.87e-08	0.716	1	0.841	1
PTN	ALK	Neurons	Naive T cells	0.0001417	1e-07	0.0002522	1e-07	1.417e-11	2.522e-11	0.562	0	0.715	NaN
PTN	PLXNB2	Neurons	Naive T cells	0.0001417	3.408e-06	0.0002522	3.815e-06	4.831e-10	9.621e-10	0.502	0	0.642	NaN
PTN	PTPRB	Neurons	Naive T cells	0.0001417	2.186e-07	0.0002522	1e-07	3.098e-11	2.522e-11	1.228	0	0.654	NaN
PTN	PTPRS	Neurons	Naive T cells	0.0001417	9.048e-07	0.0002522	3.126e-07	1.283e-10	7.885e-11	1.627	0	0.671	NaN
PTN	PTPRZ1	Neurons	Naive T cells	0.0001417	1e-07	0.0002522	1e-07	1.417e-11	2.522e-11	0.562	0	0.715	NaN
PTN	SDC1	Neurons	Naive T cells	0.0001417	2.142e-07	0.0002522	1e-07	3.036e-11	2.522e-11	1.204	0	0.68	NaN
PTN	SDC3	Neurons	Naive T cells	0.0001417	1.938e-07	0.0002522	3.254e-07	2.748e-11	8.207e-11	0.335	0	0.745	NaN
PYY	FAP	Neurons	Naive T cells	1e-07	1.376e-07	1e-07	1e-07	1.376e-14	1e-14	1.376	0	0.357	NaN
PYY	NPY1R	Neurons	Naive T cells	1e-07	1e-07	1e-07	1e-07	1e-14	1e-14	1	0	NaN	NaN
QDPR	DYSF	Neurons	Naive T cells	3.366e-05	4.322e-07	0.0001581	1e-07	1.455e-11	1.581e-11	0.92	0	0.544	NaN
QRFP	P2RY14	Neurons	Naive T cells	1e-07	7.513e-07	1e-07	7.631e-07	7.513e-14	7.631e-14	0.985	0	0.703	NaN
QRFP	QRFPR	Neurons	Naive T cells	1e-07	1e-07	1e-07	1e-07	1e-14	1e-14	1	0	NaN	NaN
RAET1E	KLRK1	Neurons	Naive T cells	1e-07	2.571e-06	1e-07	2.296e-06	2.571e-13	2.296e-13	1.12	0	0.573	NaN
RARRES2	CCRL2	Neurons	Naive T cells	7e-05	3.233e-06	0.0001171	3.944e-06	2.263e-10	4.617e-10	0.49	0	0.747	NaN
RARRES2	CMKLR1	Neurons	Naive T cells	7e-05	1.618e-07	0.0001171	1e-07	1.132e-11	1.171e-11	0.967	0	0.755	NaN
RARRES2	GPR1	Neurons	Naive T cells	7e-05	1e-07	0.0001171	1e-07	7e-12	1.171e-11	0.598	0	0.806	NaN
RBP4	STRA6	Neurons	Naive T cells	1e-07	1.819e-07	1e-07	1e-07	1.819e-14	1e-14	1.819	0	0.283	NaN
RELN	ITGA3	Neurons	Naive T cells	1e-07	2.489e-06	1e-07	8.821e-06	2.489e-13	8.821e-13	0.282	0	0.916	NaN
RELN	ITGB1	Neurons	Naive T cells	1e-07	3.809e-05	1e-07	3.26e-05	3.809e-12	3.26e-12	1.169	0	0.168	NaN
RELN	LRP8	Neurons	Naive T cells	1e-07	5.362e-06	1e-07	1.339e-05	5.362e-13	1.339e-12	0.4	0	0.919	NaN
RELN	VLDLR	Neurons	Naive T cells	1e-07	4.537e-07	1e-07	5.773e-07	4.537e-14	5.773e-14	0.786	0	0.757	NaN
REN	ASIC3	Neurons	Naive T cells	1e-07	2.281e-07	1e-07	1e-07	2.281e-14	1e-14	2.281	0	0.253	NaN
REN	ATP6AP2	Neurons	Naive T cells	1e-07	9.353e-05	1e-07	7.565e-05	9.353e-12	7.565e-12	1.236	0	0.001	NaN
RGMA	BMPR1B	Neurons	Naive T cells	1.597e-05	1.554e-07	1e-07	1e-07	2.481e-12	1e-14	248.149	0	0.15	NaN
RGMA	BMPR2	Neurons	Naive T cells	1.597e-05	1.419e-05	1e-07	1.8e-05	2.266e-10	1.8e-12	125.856	0	0.32	NaN
RGMA	NEO1	Neurons	Naive T cells	1.597e-05	2.511e-07	1e-07	1e-07	4.01e-12	1e-14	401.049	0	0.089	NaN
RGMB	BMPR1B	Neurons	Naive T cells	0.0001503	1.554e-07	0.0001756	1e-07	2.335e-11	1.756e-11	1.33	0	0.645	NaN
RGMB	BMPR2	Neurons	Naive T cells	0.0001503	1.419e-05	0.0001756	1.8e-05	2.132e-09	3.16e-09	0.675	1	0.728	1
RGMB	NEO1	Neurons	Naive T cells	0.0001503	2.511e-07	0.0001756	1e-07	3.774e-11	1.756e-11	2.15	0	0.555	NaN
RIMS1	CACNA1C	Neurons	Naive T cells	1e-07	5.313e-07	1e-07	1e-07	5.313e-14	1e-14	5.313	0	0.181	NaN
RIMS1	SLC18A2	Neurons	Naive T cells	1e-07	9.358e-06	1e-07	5.988e-06	9.358e-13	5.988e-13	1.563	0	0.07	NaN
RIMS1	SLC18A3	Neurons	Naive T cells	1e-07	1e-07	1e-07	1e-07	1e-14	1e-14	1	0	NaN	NaN
RIMS2	ABCA1	Neurons	Naive T cells	1.211e-06	1.644e-06	1e-07	4.057e-06	1.991e-12	4.057e-13	4.906	0	0.646	NaN
RLN1	RXFP1	Neurons	Naive T cells	1e-07	1e-07	1e-07	1e-07	1e-14	1e-14	1	0	NaN	NaN
RLN2	RXFP1	Neurons	Naive T cells	1e-07	1e-07	1e-07	1e-07	1e-14	1e-14	1	0	NaN	NaN
RNASE2	TLR2	Neurons	Naive T cells	1e-07	6.554e-07	1e-07	2.975e-07	6.554e-14	2.975e-14	2.203	0	0.523	NaN
RPS19	C5AR1	Neurons	Naive T cells	0.00236	7.033e-07	0.003147	1e-07	1.66e-09	3.147e-10	5.274	0	0.224	NaN
RSPO3	FZD8	Neurons	Naive T cells	2.891e-05	1.298e-07	1e-07	1e-07	3.754e-12	1e-14	375.36	0	0.042	NaN
RSPO3	LGR4	Neurons	Naive T cells	2.891e-05	1.73e-07	1e-07	1e-07	5.003e-12	1e-14	500.276	0	0.012	NaN
RSPO3	LGR5	Neurons	Naive T cells	2.891e-05	1e-07	1e-07	1e-07	2.891e-12	1e-14	289.121	0	0.042	NaN
RSPO3	LGR6	Neurons	Naive T cells	2.891e-05	1e-07	1e-07	1e-07	2.891e-12	1e-14	289.121	0	0.042	NaN
RSPO3	LRP6	Neurons	Naive T cells	2.891e-05	5.835e-06	1e-07	3.289e-06	1.687e-10	3.289e-13	512.913	0	0.004	NaN
RSPO3	SDC4	Neurons	Naive T cells	2.891e-05	5.711e-07	1e-07	1.901e-06	1.651e-11	1.901e-13	86.839	0	0.584	NaN
RSPO4	LGR4	Neurons	Naive T cells	1e-07	1.73e-07	1e-07	1e-07	1.73e-14	1e-14	1.73	0	0.269	NaN
RSPO4	LGR5	Neurons	Naive T cells	1e-07	1e-07	1e-07	1e-07	1e-14	1e-14	1	0	NaN	NaN
RSPO4	LGR6	Neurons	Naive T cells	1e-07	1e-07	1e-07	1e-07	1e-14	1e-14	1	0	NaN	NaN
RTN4	CNTNAP1	Neurons	Naive T cells	0.000506	2.982e-07	0.0007667	2.481e-07	1.509e-10	1.902e-10	0.793	0	0.789	NaN
RTN4	GJB2	Neurons	Naive T cells	0.000506	1.608e-07	0.0007667	1e-07	8.138e-11	7.667e-11	1.061	0	0.753	NaN
RTN4	LINGO1	Neurons	Naive T cells	0.000506	1e-07	0.0007667	1e-07	5.06e-11	7.667e-11	0.66	0	0.919	NaN
RTN4	NGFR	Neurons	Naive T cells	0.000506	3.505e-07	0.0007667	1e-07	1.774e-10	7.667e-11	2.313	0	0.671	NaN
RTN4	RTN4R	Neurons	Naive T cells	0.000506	2.456e-06	0.0007667	3.135e-06	1.242e-09	2.404e-09	0.517	0	0.794	NaN
RTN4	RTN4RL1	Neurons	Naive T cells	0.000506	5.832e-07	0.0007667	1e-07	2.951e-10	7.667e-11	3.849	0	0.343	NaN
RTN4	TNFRSF19	Neurons	Naive T cells	0.000506	1e-07	0.0007667	6.51e-07	5.06e-11	4.991e-10	0.101	0	0.985	NaN
S100A8	TLR4	Neurons	Naive T cells	5.088e-06	1.683e-07	1.377e-05	1e-07	8.563e-13	1.377e-12	0.622	0	0.725	NaN
S100A9	TLR4	Neurons	Naive T cells	1e-07	1.683e-07	3.023e-05	1e-07	1.683e-14	3.023e-12	0.006	0	0.911	NaN
SAA1	FPR1	Neurons	Naive T cells	1e-07	1e-07	1e-07	1e-07	1e-14	1e-14	1	0	NaN	NaN
SAA1	FPR2	Neurons	Naive T cells	1e-07	1e-07	1e-07	1e-07	1e-14	1e-14	1	0	NaN	NaN
SAA1	SCARB1	Neurons	Naive T cells	1e-07	8.166e-07	1e-07	7.399e-07	8.166e-14	7.399e-14	1.104	0	0.657	NaN
SCGB3A1	MARCO	Neurons	Naive T cells	1e-07	2.22e-07	1e-07	1e-07	2.22e-14	1e-14	2.22	0	0.294	NaN
SCT	SCTR	Neurons	Naive T cells	1e-07	1e-07	1e-07	1e-07	1e-14	1e-14	1	0	NaN	NaN
SCT	VIPR1	Neurons	Naive T cells	1e-07	1.234e-05	1e-07	1.258e-05	1.234e-12	1.258e-12	0.981	0	0.587	NaN
SCT	VIPR2	Neurons	Naive T cells	1e-07	2.181e-06	1e-07	8.652e-07	2.181e-13	8.652e-14	2.521	0	0.534	NaN
SELPLG	ESAM	Neurons	Naive T cells	1e-07	4.117e-07	1e-07	1e-07	4.117e-14	1e-14	4.117	0	0.253	NaN
SELPLG	ITGAM	Neurons	Naive T cells	1e-07	3.575e-07	1e-07	1e-07	3.575e-14	1e-14	3.575	0	0.209	NaN
SELPLG	ITGB2	Neurons	Naive T cells	1e-07	7.556e-05	1e-07	7.353e-05	7.556e-12	7.353e-12	1.028	0	0.489	NaN
SELPLG	SELE	Neurons	Naive T cells	1e-07	5.104e-07	1e-07	1e-07	5.104e-14	1e-14	5.104	0	0.197	NaN
SELPLG	SELL	Neurons	Naive T cells	1e-07	0.0003147	1e-07	0.0002081	3.147e-11	2.081e-11	1.512	0	0	NaN
SELPLG	SELP	Neurons	Naive T cells	1e-07	3.232e-07	1e-07	1.085e-06	3.232e-14	1.085e-13	0.298	0	0.874	NaN
SEMA3A	NRP1	Neurons	Naive T cells	1e-07	4.797e-07	1e-07	1e-07	4.797e-14	1e-14	4.797	0	0.113	NaN
SEMA3A	NRP2	Neurons	Naive T cells	1e-07	6.781e-06	1e-07	8.021e-06	6.781e-13	8.021e-13	0.845	0	0.736	NaN
SEMA3A	PLXNA1	Neurons	Naive T cells	1e-07	2.357e-06	1e-07	2.685e-06	2.357e-13	2.685e-13	0.878	0	0.607	NaN
SEMA3A	PLXNA2	Neurons	Naive T cells	1e-07	6.541e-07	1e-07	1e-07	6.541e-14	1e-14	6.541	0	0.067	NaN
SEMA3A	PLXNA3	Neurons	Naive T cells	1e-07	7.653e-06	1e-07	7.945e-06	7.653e-13	7.945e-13	0.963	0	0.625	NaN
SEMA3A	PLXNA4	Neurons	Naive T cells	1e-07	8.228e-07	1e-07	1.834e-06	8.228e-14	1.834e-13	0.449	0	0.73	NaN
SEMA3B	NRP1	Neurons	Naive T cells	0.0001146	4.797e-07	0.0001093	1e-07	5.499e-11	1.093e-11	5.032	0	0.369	NaN
SEMA3B	NRP2	Neurons	Naive T cells	0.0001146	6.781e-06	0.0001093	8.021e-06	7.773e-10	8.766e-10	0.887	0	0.649	NaN
SEMA3C	NRP1	Neurons	Naive T cells	0.0001804	4.797e-07	0.0001146	1e-07	8.657e-11	1.146e-11	7.556	0	0.04	NaN
SEMA3C	NRP2	Neurons	Naive T cells	0.0001804	6.781e-06	0.0001146	8.021e-06	1.224e-09	9.189e-10	1.331	0	0.522	NaN
SEMA3C	PLXND1	Neurons	Naive T cells	0.0001804	1.23e-06	0.0001146	2.826e-06	2.219e-10	3.237e-10	0.685	0	0.689	NaN
SEMA3D	NRP1	Neurons	Naive T cells	1e-07	4.797e-07	1e-07	1e-07	4.797e-14	1e-14	4.797	0	0.113	NaN
SEMA3E	NRP1	Neurons	Naive T cells	1e-07	4.797e-07	1e-07	1e-07	4.797e-14	1e-14	4.797	0	0.113	NaN
SEMA3E	PLXND1	Neurons	Naive T cells	1e-07	1.23e-06	1e-07	2.826e-06	1.23e-13	2.826e-13	0.435	0	0.739	NaN
SEMA3F	NRP1	Neurons	Naive T cells	1e-07	4.797e-07	1e-07	1e-07	4.797e-14	1e-14	4.797	0	0.113	NaN
SEMA3F	NRP2	Neurons	Naive T cells	1e-07	6.781e-06	1e-07	8.021e-06	6.781e-13	8.021e-13	0.845	0	0.736	NaN
SEMA3F	PLXNA1	Neurons	Naive T cells	1e-07	2.357e-06	1e-07	2.685e-06	2.357e-13	2.685e-13	0.878	0	0.607	NaN
SEMA3F	PLXNA3	Neurons	Naive T cells	1e-07	7.653e-06	1e-07	7.945e-06	7.653e-13	7.945e-13	0.963	0	0.625	NaN
SEMA3G	NRP2	Neurons	Naive T cells	1e-07	6.781e-06	3.212e-05	8.021e-06	6.781e-13	2.577e-10	0.003	0	0.892	NaN
SEMA4A	PLXND1	Neurons	Naive T cells	1e-07	1.23e-06	3.4e-05	2.826e-06	1.23e-13	9.609e-11	0.001	0	0.697	NaN
SEMA4B	DCBLD2	Neurons	Naive T cells	7.872e-05	3.668e-06	1.664e-05	5.842e-06	2.888e-10	9.724e-11	2.97	0	0.556	NaN
SEMA4C	PLXNB2	Neurons	Naive T cells	2.65e-05	3.408e-06	1.607e-05	3.815e-06	9.03e-11	6.132e-11	1.473	0	0.594	NaN
SEMA4D	CD72	Neurons	Naive T cells	1e-07	1.61e-06	1e-07	3.657e-06	1.61e-13	3.657e-13	0.44	0	0.672	NaN
SEMA4D	ERBB2	Neurons	Naive T cells	1e-07	2.853e-06	1e-07	3.566e-06	2.853e-13	3.566e-13	0.8	0	0.711	NaN
SEMA4D	MET	Neurons	Naive T cells	1e-07	5.543e-07	1e-07	2.871e-06	5.543e-14	2.871e-13	0.193	0	0.8	NaN
SEMA4D	PLXNB1	Neurons	Naive T cells	1e-07	6.641e-07	1e-07	1.425e-06	6.641e-14	1.425e-13	0.466	0	0.77	NaN
SEMA4D	PLXNB2	Neurons	Naive T cells	1e-07	3.408e-06	1e-07	3.815e-06	3.408e-13	3.815e-13	0.893	0	0.692	NaN
SEMA4F	NRP2	Neurons	Naive T cells	1e-07	6.781e-06	1e-07	8.021e-06	6.781e-13	8.021e-13	0.845	0	0.736	NaN
SEMA4G	PLXNB2	Neurons	Naive T cells	1e-07	3.408e-06	1e-07	3.815e-06	3.408e-13	3.815e-13	0.893	0	0.692	NaN
SEMA5A	MET	Neurons	Naive T cells	1.937e-05	5.543e-07	5.303e-06	2.871e-06	1.074e-11	1.523e-11	0.705	0	0.635	NaN
SEMA6A	PLXNA2	Neurons	Naive T cells	1.658e-05	6.541e-07	1e-07	1e-07	1.085e-11	1e-14	1084.52	0	0.026	NaN
SEMA6A	PLXNA4	Neurons	Naive T cells	1.658e-05	8.228e-07	1e-07	1.834e-06	1.364e-11	1.834e-13	74.396	0	0.649	NaN
SEMA6D	KDR	Neurons	Naive T cells	1e-07	1.649e-07	3.399e-05	1e-07	1.649e-14	3.399e-12	0.005	0	0.851	NaN
SEMA6D	PLXNA1	Neurons	Naive T cells	1e-07	2.357e-06	3.399e-05	2.685e-06	2.357e-13	9.127e-11	0.003	0	0.631	NaN
SEMA6D	TREM2	Neurons	Naive T cells	1e-07	1e-07	3.399e-05	1e-07	1e-14	3.399e-12	0.003	0	0.879	NaN
SEMA6D	TYROBP	Neurons	Naive T cells	1e-07	2.666e-06	3.399e-05	6.255e-06	2.666e-13	2.126e-10	0.001	0	0.711	NaN
SEMA7A	ITGA1	Neurons	Naive T cells	1e-07	3.598e-05	1e-07	7.226e-05	3.598e-12	7.226e-12	0.498	0	0.988	NaN
SEMA7A	ITGB1	Neurons	Naive T cells	1e-07	3.809e-05	1e-07	3.26e-05	3.809e-12	3.26e-12	1.169	0	0.168	NaN
SEMA7A	PLXNC1	Neurons	Naive T cells	1e-07	2.298e-06	1e-07	4.831e-07	2.298e-13	4.831e-14	4.758	0	0.002	NaN
SERPINA1	LRP1	Neurons	Naive T cells	1.377e-06	4.15e-07	1e-07	1e-07	5.713e-13	1e-14	57.13	0	0.161	NaN
SERPINC1	GPC1	Neurons	Naive T cells	1e-07	4.802e-07	1e-07	1e-07	4.802e-14	1e-14	4.802	0	0.201	NaN
SERPINC1	LRP1	Neurons	Naive T cells	1e-07	4.15e-07	1e-07	1e-07	4.15e-14	1e-14	4.15	0	0.209	NaN
SERPINC1	SDC2	Neurons	Naive T cells	1e-07	7.044e-07	1e-07	1e-07	7.044e-14	1e-14	7.044	0	0.098	NaN
SERPINE1	ITGAV	Neurons	Naive T cells	0.0002376	3.55e-06	0.000392	8.566e-06	8.434e-10	3.358e-09	0.251	0	0.828	NaN
SERPINE1	ITGB5	Neurons	Naive T cells	0.0002376	1.939e-07	0.000392	1e-07	4.608e-11	3.92e-11	1.175	0	0.713	NaN
SERPINE1	LRP1	Neurons	Naive T cells	0.0002376	4.15e-07	0.000392	1e-07	9.86e-11	3.92e-11	2.515	0	0.625	NaN
SERPINE1	LRP2	Neurons	Naive T cells	0.0002376	1e-07	0.000392	1e-07	2.376e-11	3.92e-11	0.606	0	0.809	NaN
SERPINE1	PLAUR	Neurons	Naive T cells	0.0002376	5.447e-06	0.000392	5.784e-06	1.294e-09	2.267e-09	0.571	0	0.8	NaN
SERPINE2	LRP1	Neurons	Naive T cells	0.001684	4.15e-07	0.0006801	1e-07	6.986e-10	6.801e-11	10.272	0	0.001	NaN
SERPING1	LRP1	Neurons	Naive T cells	0.0001151	4.15e-07	5.258e-05	1e-07	4.777e-11	5.258e-12	9.085	0	0.51	NaN
SERPING1	SELE	Neurons	Naive T cells	0.0001151	5.104e-07	5.258e-05	1e-07	5.875e-11	5.258e-12	11.174	0	0.513	NaN
SERPING1	SELP	Neurons	Naive T cells	0.0001151	3.232e-07	5.258e-05	1.085e-06	3.721e-11	5.705e-11	0.652	0	0.559	NaN
SFRP1	FZD2	Neurons	Naive T cells	6.061e-05	1e-07	3.443e-05	1e-07	6.061e-12	3.443e-12	1.76	0	0.541	NaN
SFRP1	FZD6	Neurons	Naive T cells	6.061e-05	1.619e-06	3.443e-05	3.361e-06	9.814e-11	1.157e-10	0.848	0	0.55	NaN
SFTPD	LY96	Neurons	Naive T cells	1e-07	1.689e-05	1e-07	1.153e-05	1.689e-12	1.153e-12	1.465	0	0.028	NaN
SFTPD	TLR4	Neurons	Naive T cells	1e-07	1.683e-07	1e-07	1e-07	1.683e-14	1e-14	1.683	0	0.35	NaN
SHBG	CD177	Neurons	Naive T cells	1e-07	1e-07	1e-07	1e-07	1e-14	1e-14	1	0	NaN	NaN
SHBG	CLDN4	Neurons	Naive T cells	1e-07	2.481e-06	1e-07	1.06e-05	2.481e-13	1.06e-12	0.234	0	0.982	NaN
SHBG	SLC37A1	Neurons	Naive T cells	1e-07	4.753e-06	1e-07	5.42e-06	4.753e-13	5.42e-13	0.877	0	0.731	NaN
SHH	BOC	Neurons	Naive T cells	1e-07	1e-07	1e-07	1e-07	1e-14	1e-14	1	0	NaN	NaN
SHH	CDON	Neurons	Naive T cells	1e-07	4.15e-07	1e-07	1.319e-06	4.15e-14	1.319e-13	0.315	0	0.933	NaN
SHH	GPC5	Neurons	Naive T cells	1e-07	1e-07	1e-07	1e-07	1e-14	1e-14	1	0	NaN	NaN
SHH	HHIP	Neurons	Naive T cells	1e-07	1.447e-07	1e-07	1e-07	1.447e-14	1e-14	1.447	0	0.363	NaN
SHH	LRP2	Neurons	Naive T cells	1e-07	1e-07	1e-07	1e-07	1e-14	1e-14	1	0	NaN	NaN
SHH	PTCH1	Neurons	Naive T cells	1e-07	1.025e-06	1e-07	2.354e-06	1.025e-13	2.354e-13	0.436	0	0.702	NaN
SHH	PTCH2	Neurons	Naive T cells	1e-07	6.446e-07	1e-07	4.489e-06	6.446e-14	4.489e-13	0.144	0	0.753	NaN
SHH	SMO	Neurons	Naive T cells	1e-07	1.685e-07	1e-07	1e-07	1.685e-14	1e-14	1.685	0	0.377	NaN
SLIT1	GPC1	Neurons	Naive T cells	1e-07	4.802e-07	1e-07	1e-07	4.802e-14	1e-14	4.802	0	0.201	NaN
SLIT1	ROBO1	Neurons	Naive T cells	1e-07	4.291e-06	1e-07	5.477e-06	4.291e-13	5.477e-13	0.783	0	0.755	NaN
SLIT1	SDC1	Neurons	Naive T cells	1e-07	2.142e-07	1e-07	1e-07	2.142e-14	1e-14	2.142	0	0.338	NaN
SLIT2	GPC1	Neurons	Naive T cells	6.996e-05	4.802e-07	1e-07	1e-07	3.36e-11	1e-14	3359.82	0	0	NaN
SLIT2	ROBO1	Neurons	Naive T cells	6.996e-05	4.291e-06	1e-07	5.477e-06	3.002e-10	5.477e-13	548.121	0	0.023	NaN
SLIT2	ROBO2	Neurons	Naive T cells	6.996e-05	1e-07	1e-07	1e-07	6.996e-12	1e-14	699.632	0	0	NaN
SLIT2	ROBO4	Neurons	Naive T cells	6.996e-05	3.693e-07	1e-07	6.741e-07	2.584e-11	6.741e-14	383.259	0	0.241	NaN
SLIT2	SDC1	Neurons	Naive T cells	6.996e-05	2.142e-07	1e-07	1e-07	1.499e-11	1e-14	1498.71	0	0	NaN
SLIT3	ROBO2	Neurons	Naive T cells	1e-07	1e-07	1e-07	1e-07	1e-14	1e-14	1	0	NaN	NaN
SLPI	CD4	Neurons	Naive T cells	1e-07	2.259e-05	1e-07	1.447e-05	2.259e-12	1.447e-12	1.561	0	0.003	NaN
SORBS1	INSR	Neurons	Naive T cells	6.009e-05	3.297e-06	3.472e-05	5.963e-06	1.981e-10	2.071e-10	0.957	0	0.591	NaN
SORBS1	ITGA1	Neurons	Naive T cells	6.009e-05	3.598e-05	3.472e-05	7.226e-05	2.162e-09	2.509e-09	0.862	0	0.583	NaN
SORBS1	ITGB5	Neurons	Naive T cells	6.009e-05	1.939e-07	3.472e-05	1e-07	1.165e-11	3.472e-12	3.356	0	0.567	NaN
SOST	LRP5	Neurons	Naive T cells	1e-07	2.051e-06	1e-07	1.5e-06	2.051e-13	1.5e-13	1.368	0	0.522	NaN
SOST	LRP6	Neurons	Naive T cells	1e-07	5.835e-06	1e-07	3.289e-06	5.835e-13	3.289e-13	1.774	0	0.07	NaN
SPINK1	EGFR	Neurons	Naive T cells	1e-07	2.911e-07	1.115e-05	1e-07	2.911e-14	1.115e-12	0.026	0	0.873	NaN
SPINK1	NRSN1	Neurons	Naive T cells	1e-07	1e-07	1.115e-05	1e-07	1e-14	1.115e-12	0.009	0	0.977	NaN
SPINT1	ST14	Neurons	Naive T cells	6.967e-06	4.18e-07	1.468e-05	1.252e-06	2.912e-12	1.839e-11	0.158	0	0.656	NaN
SPON2	ITGAM	Neurons	Naive T cells	1e-07	3.575e-07	1.482e-05	1e-07	3.575e-14	1.482e-12	0.024	0	0.865	NaN
SPON2	ITGB2	Neurons	Naive T cells	1e-07	7.556e-05	1.482e-05	7.353e-05	7.556e-12	1.09e-09	0.007	0	0.974	NaN
SPP1	CD44	Neurons	Naive T cells	7.591e-05	0.0003097	0.0001364	0.0004734	2.351e-08	6.457e-08	0.364	1	0.707	1
SPP1	ITGA4	Neurons	Naive T cells	7.591e-05	8.171e-05	0.0001364	9.952e-05	6.203e-09	1.357e-08	0.457	1	0.686	1
SPP1	ITGA5	Neurons	Naive T cells	7.591e-05	1.997e-05	0.0001364	3.325e-05	1.516e-09	4.535e-09	0.334	1	0.708	1
SPP1	ITGA9	Neurons	Naive T cells	7.591e-05	1.924e-07	0.0001364	1e-07	1.461e-11	1.364e-11	1.071	0	0.711	NaN
SPP1	ITGAV	Neurons	Naive T cells	7.591e-05	3.55e-06	0.0001364	8.566e-06	2.695e-10	1.168e-09	0.231	0	0.725	NaN
SPP1	ITGB1	Neurons	Naive T cells	7.591e-05	3.809e-05	0.0001364	3.26e-05	2.892e-09	4.446e-09	0.65	1	0.664	1
SPP1	S1PR1	Neurons	Naive T cells	7.591e-05	5.56e-05	0.0001364	6.758e-05	4.221e-09	9.218e-09	0.458	1	0.698	1
SST	SSTR1	Neurons	Naive T cells	4.958e-06	1e-07	1.782e-05	1e-07	4.958e-13	1.782e-12	0.278	0	0.81	NaN
SST	SSTR2	Neurons	Naive T cells	4.958e-06	2.388e-06	1.782e-05	6.231e-07	1.184e-11	1.11e-11	1.066	0	0.747	NaN
SST	SSTR3	Neurons	Naive T cells	4.958e-06	2.237e-06	1.782e-05	2.333e-07	1.109e-11	4.156e-12	2.669	0	0.748	NaN
SYTL3	NRXN1	Neurons	Naive T cells	1e-07	1e-07	1e-07	1e-07	1e-14	1e-14	1	0	NaN	NaN
TAC1	TACR1	Neurons	Naive T cells	3.038e-05	1e-07	0.0004579	1e-07	3.038e-12	4.579e-11	0.066	0	0.725	NaN
TAC1	TACR2	Neurons	Naive T cells	3.038e-05	1e-07	0.0004579	1e-07	3.038e-12	4.579e-11	0.066	0	0.725	NaN
TAC3	TACR1	Neurons	Naive T cells	1e-07	1e-07	1e-07	1e-07	1e-14	1e-14	1	0	NaN	NaN
TAC3	TACR2	Neurons	Naive T cells	1e-07	1e-07	1e-07	1e-07	1e-14	1e-14	1	0	NaN	NaN
TCN2	CNR1	Neurons	Naive T cells	1e-07	1e-07	1e-07	1e-07	1e-14	1e-14	1	0	NaN	NaN
TCN2	LRP2	Neurons	Naive T cells	1e-07	1e-07	1e-07	1e-07	1e-14	1e-14	1	0	NaN	NaN
TCTN1	TMEM67	Neurons	Naive T cells	1.355e-05	6.76e-06	2.701e-06	1.514e-05	9.157e-11	4.09e-11	2.239	0	0.606	NaN
TDGF1	ACVR1B	Neurons	Naive T cells	1e-07	7.7e-06	1e-07	7.934e-06	7.7e-13	7.934e-13	0.97	0	0.629	NaN
TDGF1	ACVR1C	Neurons	Naive T cells	1e-07	5.893e-07	1e-07	1e-07	5.893e-14	1e-14	5.893	0	0.157	NaN
TDGF1	ACVR2A	Neurons	Naive T cells	1e-07	1.851e-06	1e-07	3.844e-06	1.851e-13	3.844e-13	0.481	0	0.705	NaN
TDGF1	ACVR2B	Neurons	Naive T cells	1e-07	7.621e-06	1e-07	1.193e-05	7.621e-13	1.193e-12	0.639	0	0.885	NaN
TDGF1	GPC1	Neurons	Naive T cells	1e-07	4.802e-07	1e-07	1e-07	4.802e-14	1e-14	4.802	0	0.201	NaN
TFPI	F3	Neurons	Naive T cells	1.399e-05	7.326e-07	2.276e-05	1e-07	1.025e-11	2.276e-12	4.503	0	0.692	NaN
TFPI	LRP1	Neurons	Naive T cells	1.399e-05	4.15e-07	2.276e-05	1e-07	5.804e-12	2.276e-12	2.55	0	0.729	NaN
TFPI	SDC4	Neurons	Naive T cells	1.399e-05	5.711e-07	2.276e-05	1.901e-06	7.988e-12	4.327e-11	0.185	0	0.701	NaN
TFPI	VLDLR	Neurons	Naive T cells	1.399e-05	4.537e-07	2.276e-05	5.773e-07	6.346e-12	1.314e-11	0.483	0	0.704	NaN
TF	GPR162	Neurons	Naive T cells	0.0001584	1e-07	0.0001223	1e-07	1.584e-11	1.223e-11	1.295	0	0.569	NaN
TF	TFR2	Neurons	Naive T cells	0.0001584	8.309e-07	0.0001223	1e-07	1.317e-10	1.223e-11	10.762	0	0.406	NaN
TF	TFRC	Neurons	Naive T cells	0.0001584	1.607e-05	0.0001223	4.907e-05	2.547e-09	6.003e-09	0.424	1	0.664	1
TGFA	EGFR	Neurons	Naive T cells	1.58e-06	2.911e-07	1e-07	1e-07	4.6e-13	1e-14	46.003	0	0.137	NaN
TGFA	ERBB2	Neurons	Naive T cells	1.58e-06	2.853e-06	1e-07	3.566e-06	4.508e-12	3.566e-13	12.641	0	0.599	NaN
TGFA	ERBB3	Neurons	Naive T cells	1.58e-06	4.613e-06	1e-07	8.833e-06	7.289e-12	8.833e-13	8.252	0	0.705	NaN
TGFA	ERBB4	Neurons	Naive T cells	1.58e-06	1e-07	1e-07	1e-07	1.58e-13	1e-14	15.802	0	0.278	NaN
TGFB1	ACVRL1	Neurons	Naive T cells	6.208e-05	2.315e-07	3.812e-05	1e-07	1.437e-11	3.812e-12	3.771	0	0.258	NaN
TGFB1	CAV1	Neurons	Naive T cells	6.208e-05	9.768e-07	3.812e-05	4.042e-07	6.064e-11	1.541e-11	3.936	0	0.466	NaN
TGFB1	CD109	Neurons	Naive T cells	6.208e-05	4.943e-06	3.812e-05	1.298e-05	3.069e-10	4.948e-10	0.62	0	0.653	NaN
TGFB1	CXCR4	Neurons	Naive T cells	6.208e-05	0.0002452	3.812e-05	0.0002549	1.522e-08	9.717e-09	1.567	1	0.418	1
TGFB1	ENG	Neurons	Naive T cells	6.208e-05	5.448e-06	3.812e-05	1.13e-06	3.382e-10	4.307e-11	7.852	0	0	NaN
TGFB1	ITGAV	Neurons	Naive T cells	6.208e-05	3.55e-06	3.812e-05	8.566e-06	2.204e-10	3.265e-10	0.675	0	0.748	NaN
TGFB1	ITGB6	Neurons	Naive T cells	6.208e-05	1e-07	3.812e-05	1e-07	6.208e-12	3.812e-12	1.629	0	0.403	NaN
TGFB1	ITGB8	Neurons	Naive T cells	6.208e-05	9.262e-07	3.812e-05	1.715e-06	5.75e-11	6.536e-11	0.88	0	0.73	NaN
TGFB1	SDC2	Neurons	Naive T cells	6.208e-05	7.044e-07	3.812e-05	1e-07	4.373e-11	3.812e-12	11.472	0	0.128	NaN
TGFB1	TGFBR1	Neurons	Naive T cells	6.208e-05	7.783e-06	3.812e-05	1.075e-05	4.832e-10	4.097e-10	1.179	0	0.585	NaN
TGFB1	TGFBR2	Neurons	Naive T cells	6.208e-05	7.948e-05	3.812e-05	9.054e-05	4.934e-09	3.451e-09	1.43	1	0.465	1
TGFB1	TGFBR3	Neurons	Naive T cells	6.208e-05	6.253e-07	3.812e-05	1.108e-06	3.882e-11	4.223e-11	0.919	0	0.703	NaN
TGFB2	ACVR1	Neurons	Naive T cells	3.788e-05	5.976e-06	4.877e-05	6.608e-06	2.263e-10	3.223e-10	0.702	0	0.566	NaN
TGFB2	ENG	Neurons	Naive T cells	3.788e-05	5.448e-06	4.877e-05	1.13e-06	2.064e-10	5.511e-11	3.744	0	0.55	NaN
TGFB2	TGFBR1	Neurons	Naive T cells	3.788e-05	7.783e-06	4.877e-05	1.075e-05	2.948e-10	5.242e-10	0.562	0	0.568	NaN
TGFB2	TGFBR2	Neurons	Naive T cells	3.788e-05	7.948e-05	4.877e-05	9.054e-05	3.01e-09	4.416e-09	0.682	0	0.564	NaN
TGFB2	TGFBR3	Neurons	Naive T cells	3.788e-05	6.253e-07	4.877e-05	1.108e-06	2.369e-11	5.403e-11	0.438	0	0.575	NaN
TGFB3	ACVRL1	Neurons	Naive T cells	1e-07	2.315e-07	1e-07	1e-07	2.315e-14	1e-14	2.315	0	0.258	NaN
TGFB3	ENG	Neurons	Naive T cells	1e-07	5.448e-06	1e-07	1.13e-06	5.448e-13	1.13e-13	4.822	0	0	NaN
TGFB3	TGFBR1	Neurons	Naive T cells	1e-07	7.783e-06	1e-07	1.075e-05	7.783e-13	1.075e-12	0.724	0	0.813	NaN
TGFB3	TGFBR2	Neurons	Naive T cells	1e-07	7.948e-05	1e-07	9.054e-05	7.948e-12	9.054e-12	0.878	0	0.855	NaN
TGFB3	TGFBR3	Neurons	Naive T cells	1e-07	6.253e-07	1e-07	1.108e-06	6.253e-14	1.108e-13	0.565	0	0.762	NaN
TGM2	ITGA4	Neurons	Naive T cells	3.065e-06	8.171e-05	1e-07	9.952e-05	2.504e-10	9.952e-12	25.162	0	0.317	NaN
TGM2	ITGA9	Neurons	Naive T cells	3.065e-06	1.924e-07	1e-07	1e-07	5.898e-13	1e-14	58.978	0	0.127	NaN
TGM2	ITGB1	Neurons	Naive T cells	3.065e-06	3.809e-05	1e-07	3.26e-05	1.167e-10	3.26e-12	35.816	0	0.138	NaN
TGM2	ITGB3	Neurons	Naive T cells	3.065e-06	1.448e-07	1e-07	1e-07	4.437e-13	1e-14	44.37	0	0.161	NaN
TGM2	SDC4	Neurons	Naive T cells	3.065e-06	5.711e-07	1e-07	1.901e-06	1.75e-12	1.901e-13	9.205	0	0.706	NaN
TGM2	TBXA2R	Neurons	Naive T cells	3.065e-06	8.715e-06	1e-07	1.549e-05	2.671e-11	1.549e-12	17.247	0	0.547	NaN
TG	ASGR1	Neurons	Naive T cells	1e-07	5.584e-07	1e-07	5.248e-07	5.584e-14	5.248e-14	1.064	0	0.765	NaN
TG	LRP2	Neurons	Naive T cells	1e-07	1e-07	1e-07	1e-07	1e-14	1e-14	1	0	NaN	NaN
THBS1	CD36	Neurons	Naive T cells	7.648e-05	1e-07	0.0001504	5.153e-07	7.648e-12	7.747e-11	0.099	0	0.544	NaN
THBS1	CD47	Neurons	Naive T cells	7.648e-05	0.0001257	0.0001504	0.0001884	9.612e-09	2.832e-08	0.339	0	0.544	NaN
THBS1	ITGA2B	Neurons	Naive T cells	7.648e-05	2.661e-07	0.0001504	1e-07	2.035e-11	1.504e-11	1.353	0	0.548	NaN
THBS1	ITGA3	Neurons	Naive T cells	7.648e-05	2.489e-06	0.0001504	8.821e-06	1.904e-10	1.326e-09	0.144	0	0.56	NaN
THBS1	ITGA4	Neurons	Naive T cells	7.648e-05	8.171e-05	0.0001504	9.952e-05	6.249e-09	1.496e-08	0.418	0	0.543	NaN
THBS1	ITGA6	Neurons	Naive T cells	7.648e-05	3.822e-05	0.0001504	4.465e-05	2.923e-09	6.714e-09	0.435	0	0.544	NaN
THBS1	ITGB1	Neurons	Naive T cells	7.648e-05	3.809e-05	0.0001504	3.26e-05	2.913e-09	4.901e-09	0.594	0	0.543	NaN
THBS1	ITGB3	Neurons	Naive T cells	7.648e-05	1.448e-07	0.0001504	1e-07	1.107e-11	1.504e-11	0.736	0	0.543	NaN
THBS1	LRP1	Neurons	Naive T cells	7.648e-05	4.15e-07	0.0001504	1e-07	3.174e-11	1.504e-11	2.111	0	0.542	NaN
THBS1	LRP5	Neurons	Naive T cells	7.648e-05	2.051e-06	0.0001504	1.5e-06	1.569e-10	2.255e-10	0.696	0	0.543	NaN
THBS1	SCARB1	Neurons	Naive T cells	7.648e-05	8.166e-07	0.0001504	7.399e-07	6.246e-11	1.112e-10	0.561	0	0.543	NaN
THBS1	SDC1	Neurons	Naive T cells	7.648e-05	2.142e-07	0.0001504	1e-07	1.638e-11	1.504e-11	1.09	0	0.542	NaN
THBS1	SDC4	Neurons	Naive T cells	7.648e-05	5.711e-07	0.0001504	1.901e-06	4.368e-11	2.859e-10	0.153	0	0.566	NaN
THBS1	TNFRSF11B	Neurons	Naive T cells	7.648e-05	2.694e-07	0.0001504	1e-07	2.06e-11	1.504e-11	1.37	0	0.542	NaN
THBS2	CD47	Neurons	Naive T cells	0.0001161	0.0001257	0.0003416	0.0001884	1.459e-08	6.434e-08	0.227	1	0.59	1
THBS2	ITGA4	Neurons	Naive T cells	0.0001161	8.171e-05	0.0003416	9.952e-05	9.484e-09	3.399e-08	0.279	1	0.594	1
THBS2	ITGA6	Neurons	Naive T cells	0.0001161	3.822e-05	0.0003416	4.465e-05	4.437e-09	1.525e-08	0.291	1	0.585	1
THBS2	ITGB1	Neurons	Naive T cells	0.0001161	3.809e-05	0.0003416	3.26e-05	4.422e-09	1.113e-08	0.397	1	0.581	1
THBS2	NOTCH3	Neurons	Naive T cells	0.0001161	3.046e-07	0.0003416	1e-07	3.536e-11	3.416e-11	1.035	0	0.576	NaN
THBS2	NOTCH4	Neurons	Naive T cells	0.0001161	7.317e-07	0.0003416	1.931e-06	8.493e-11	6.596e-10	0.129	0	0.576	NaN
TIMP1	CD63	Neurons	Naive T cells	0.005292	5.393e-05	0.002064	6.425e-05	2.854e-07	1.326e-07	2.153	1	0.526	1
TIMP2	ITGA3	Neurons	Naive T cells	0.0001398	2.489e-06	0.0002489	8.821e-06	3.48e-10	2.196e-09	0.158	0	0.876	NaN
TIMP2	ITGB1	Neurons	Naive T cells	0.0001398	3.809e-05	0.0002489	3.26e-05	5.326e-09	8.115e-09	0.656	1	0.801	1
TIMP3	KDR	Neurons	Naive T cells	0.0008642	1.649e-07	0.002551	1e-07	1.425e-10	2.551e-10	0.559	0	0.849	NaN
TNC	CNTN1	Neurons	Naive T cells	0.0007637	1e-07	0.001114	1e-07	7.637e-11	1.114e-10	0.686	0	0.812	NaN
TNC	EGFR	Neurons	Naive T cells	0.0007637	2.911e-07	0.001114	1e-07	2.223e-10	1.114e-10	1.996	0	0.571	NaN
TNC	ITGA2	Neurons	Naive T cells	0.0007637	1.876e-06	0.001114	9.182e-06	1.433e-09	1.023e-08	0.14	0	0.613	NaN
TNC	ITGA5	Neurons	Naive T cells	0.0007637	1.997e-05	0.001114	3.325e-05	1.525e-08	3.703e-08	0.412	1	0.891	1
TNC	ITGA7	Neurons	Naive T cells	0.0007637	1.454e-07	0.001114	1e-07	1.11e-10	1.114e-10	0.997	0	0.715	NaN
TNC	ITGA8	Neurons	Naive T cells	0.0007637	1e-07	0.001114	1e-07	7.637e-11	1.114e-10	0.686	0	0.812	NaN
TNC	ITGA9	Neurons	Naive T cells	0.0007637	1.924e-07	0.001114	1e-07	1.47e-10	1.114e-10	1.319	0	0.669	NaN
TNC	ITGAV	Neurons	Naive T cells	0.0007637	3.55e-06	0.001114	8.566e-06	2.711e-09	9.542e-09	0.284	0	0.755	NaN
TNC	ITGB1	Neurons	Naive T cells	0.0007637	3.809e-05	0.001114	3.26e-05	2.909e-08	3.631e-08	0.801	1	0.754	1
TNC	NT5E	Neurons	Naive T cells	0.0007637	3.116e-06	0.001114	6.913e-06	2.379e-09	7.701e-09	0.309	0	0.877	NaN
TNC	PTPRB	Neurons	Naive T cells	0.0007637	2.186e-07	0.001114	1e-07	1.669e-10	1.114e-10	1.499	0	0.632	NaN
TNC	PTPRZ1	Neurons	Naive T cells	0.0007637	1e-07	0.001114	1e-07	7.637e-11	1.114e-10	0.686	0	0.812	NaN
TNC	SDC1	Neurons	Naive T cells	0.0007637	2.142e-07	0.001114	1e-07	1.636e-10	1.114e-10	1.469	0	0.693	NaN
TNC	SDC4	Neurons	Naive T cells	0.0007637	5.711e-07	0.001114	1.901e-06	4.362e-10	2.118e-09	0.206	0	0.771	NaN
TNFSF10	TNFRSF10A	Neurons	Naive T cells	1e-07	6.121e-06	1e-07	1.781e-05	6.121e-13	1.781e-12	0.344	0	0.938	NaN
TNFSF10	TNFRSF10B	Neurons	Naive T cells	1e-07	6.124e-06	1e-07	7.646e-06	6.124e-13	7.646e-13	0.801	0	0.748	NaN
TNFSF10	TNFRSF10C	Neurons	Naive T cells	1e-07	1.34e-07	1e-07	1e-07	1.34e-14	1e-14	1.34	0	0.363	NaN
TNFSF10	TNFRSF10D	Neurons	Naive T cells	1e-07	2.056e-06	1e-07	2.272e-06	2.056e-13	2.272e-13	0.905	0	0.631	NaN
TNFSF10	TNFRSF11B	Neurons	Naive T cells	1e-07	2.694e-07	1e-07	1e-07	2.694e-14	1e-14	2.694	0	0.248	NaN
TNFSF11	TNFRSF11A	Neurons	Naive T cells	1e-07	4.552e-07	1e-07	4.313e-07	4.552e-14	4.313e-14	1.055	0	0.784	NaN
TNFSF11	TNFRSF11B	Neurons	Naive T cells	1e-07	2.694e-07	1e-07	1e-07	2.694e-14	1e-14	2.694	0	0.248	NaN
TNFSF12	TNFRSF12A	Neurons	Naive T cells	1.937e-05	4.982e-06	3.14e-05	9.528e-06	9.65e-11	2.992e-10	0.323	0	0.598	NaN
TNFSF12	TNFRSF25	Neurons	Naive T cells	1.937e-05	0.000169	3.14e-05	0.0001617	3.274e-09	5.078e-09	0.645	0	0.599	NaN
TNFSF13B	TNFRSF13B	Neurons	Naive T cells	6.776e-07	2.328e-07	1e-07	3.567e-06	1.577e-13	3.567e-13	0.442	0	0.799	NaN
TNFSF13B	TNFRSF13C	Neurons	Naive T cells	6.776e-07	6.771e-06	1e-07	1.282e-05	4.588e-12	1.282e-12	3.578	0	0.725	NaN
TNFSF13B	TNFRSF17	Neurons	Naive T cells	6.776e-07	3.686e-07	1e-07	1e-07	2.498e-13	1e-14	24.976	0	0.239	NaN
TNFSF13	FAS	Neurons	Naive T cells	1e-07	7.071e-06	1e-07	4.256e-06	7.071e-13	4.256e-13	1.661	0	0.059	NaN
TNFSF13	SDC2	Neurons	Naive T cells	1e-07	7.044e-07	1e-07	1e-07	7.044e-14	1e-14	7.044	0	0.098	NaN
TNFSF13	TNFRSF11B	Neurons	Naive T cells	1e-07	2.694e-07	1e-07	1e-07	2.694e-14	1e-14	2.694	0	0.248	NaN
TNFSF13	TNFRSF13B	Neurons	Naive T cells	1e-07	2.328e-07	1e-07	3.567e-06	2.328e-14	3.567e-13	0.065	0	0.854	NaN
TNFSF13	TNFRSF14	Neurons	Naive T cells	1e-07	8.848e-05	1e-07	9.072e-05	8.848e-12	9.072e-12	0.975	0	0.731	NaN
TNFSF13	TNFRSF17	Neurons	Naive T cells	1e-07	3.686e-07	1e-07	1e-07	3.686e-14	1e-14	3.686	0	0.322	NaN
TNFSF13	TNFRSF1A	Neurons	Naive T cells	1e-07	2.511e-05	1e-07	2.727e-05	2.511e-12	2.727e-12	0.921	0	0.714	NaN
TNFSF14	LTBR	Neurons	Naive T cells	1e-07	6.999e-07	1e-07	2.255e-06	6.999e-14	2.255e-13	0.31	0	0.768	NaN
TNFSF14	TNFRSF14	Neurons	Naive T cells	1e-07	8.848e-05	1e-07	9.072e-05	8.848e-12	9.072e-12	0.975	0	0.731	NaN
TNFSF14	TNFRSF6B	Neurons	Naive T cells	1e-07	1e-07	1e-07	1e-07	1e-14	1e-14	1	0	NaN	NaN
TNFSF15	TNFRSF25	Neurons	Naive T cells	1e-07	0.000169	1e-07	0.0001617	1.69e-11	1.617e-11	1.045	0	0.34	NaN
TNFSF15	TNFRSF6B	Neurons	Naive T cells	1e-07	1e-07	1e-07	1e-07	1e-14	1e-14	1	0	NaN	NaN
TNFSF4	TNFRSF4	Neurons	Naive T cells	1e-07	5.022e-06	1e-07	3.017e-06	5.022e-13	3.017e-13	1.665	0	0.302	NaN
TNFSF4	TRAF2	Neurons	Naive T cells	1e-07	1.308e-05	1e-07	6.948e-06	1.308e-12	6.948e-13	1.883	0	0	NaN
TNFSF8	TNFRSF8	Neurons	Naive T cells	1e-07	1e-07	1e-07	1e-07	1e-14	1e-14	1	0	NaN	NaN
TNFSF9	TNFRSF9	Neurons	Naive T cells	2.037e-06	3.871e-07	1e-07	1e-07	7.885e-13	1e-14	78.849	0	0.143	NaN
TNFSF9	TRAF2	Neurons	Naive T cells	2.037e-06	1.308e-05	1e-07	6.948e-06	2.665e-11	6.948e-13	38.352	0	0.014	NaN
TNF	LTBR	Neurons	Naive T cells	1e-07	6.999e-07	1e-07	2.255e-06	6.999e-14	2.255e-13	0.31	0	0.768	NaN
TNF	SLC5A11	Neurons	Naive T cells	1e-07	1e-07	1e-07	1e-07	1e-14	1e-14	1	0	NaN	NaN
TNF	TNFRSF1A	Neurons	Naive T cells	1e-07	2.511e-05	1e-07	2.727e-05	2.511e-12	2.727e-12	0.921	0	0.714	NaN
TNF	TNFRSF1B	Neurons	Naive T cells	1e-07	2.285e-05	1e-07	2.815e-05	2.285e-12	2.815e-12	0.812	0	0.847	NaN
TNF	TNFRSF21	Neurons	Naive T cells	1e-07	3.935e-07	1e-07	1.782e-06	3.935e-14	1.782e-13	0.221	0	0.834	NaN
TNF	TRAF2	Neurons	Naive T cells	1e-07	1.308e-05	1e-07	6.948e-06	1.308e-12	6.948e-13	1.883	0	0	NaN
TPH1	HTR1D	Neurons	Naive T cells	1e-07	1e-07	1.416e-05	1e-07	1e-14	1.416e-12	0.007	0	0.936	NaN
TPH1	HTR1F	Neurons	Naive T cells	1e-07	1e-07	1.416e-05	1e-07	1e-14	1.416e-12	0.007	0	0.936	NaN
TPH1	HTR2A	Neurons	Naive T cells	1e-07	1e-07	1.416e-05	1e-07	1e-14	1.416e-12	0.007	0	0.936	NaN
TPH1	HTR2B	Neurons	Naive T cells	1e-07	3.151e-07	1.416e-05	1e-07	3.151e-14	1.416e-12	0.022	0	0.858	NaN
TPH1	HTR4	Neurons	Naive T cells	1e-07	1e-07	1.416e-05	1e-07	1e-14	1.416e-12	0.007	0	0.936	NaN
TPH1	HTR7	Neurons	Naive T cells	1e-07	1e-07	1.416e-05	1e-07	1e-14	1.416e-12	0.007	0	0.936	NaN
TSLP	IL7R	Neurons	Naive T cells	0.0002756	0.0009664	1e-07	0.0007859	2.663e-07	7.859e-11	3388.76	0	0.046	NaN
UBA52	ACVR1	Neurons	Naive T cells	0.001108	5.976e-06	0.001259	6.608e-06	6.621e-09	8.323e-09	0.796	0	0.707	NaN
UBA52	AGTR1	Neurons	Naive T cells	0.001108	1e-07	0.001259	1e-07	1.108e-10	1.259e-10	0.88	0	0.79	NaN
UBA52	BMPR1B	Neurons	Naive T cells	0.001108	1.554e-07	0.001259	1e-07	1.722e-10	1.259e-10	1.367	0	0.619	NaN
UBA52	EGFR	Neurons	Naive T cells	0.001108	2.911e-07	0.001259	1e-07	3.226e-10	1.259e-10	2.561	0	0.384	NaN
UBA52	ERBB2	Neurons	Naive T cells	0.001108	2.853e-06	0.001259	3.566e-06	3.161e-09	4.492e-09	0.704	0	0.741	NaN
UBA52	NOTCH1	Neurons	Naive T cells	0.001108	1.648e-05	0.001259	1.591e-05	1.826e-08	2.004e-08	0.911	1	0.73	1
UBA52	TGFBR1	Neurons	Naive T cells	0.001108	7.783e-06	0.001259	1.075e-05	8.623e-09	1.354e-08	0.637	0	0.854	NaN
UBA52	TGFBR2	Neurons	Naive T cells	0.001108	7.948e-05	0.001259	9.054e-05	8.806e-08	1.14e-07	0.772	1	0.888	1
UCN2	IL10RB	Neurons	Naive T cells	1e-07	3.716e-06	1e-07	9.241e-06	3.716e-13	9.241e-13	0.402	0	0.945	NaN
UCN3	IL10RB	Neurons	Naive T cells	1e-07	3.716e-06	1e-07	9.241e-06	3.716e-13	9.241e-13	0.402	0	0.945	NaN
ULBP2	KLRK1	Neurons	Naive T cells	1.235e-06	2.571e-06	1e-07	2.296e-06	3.176e-12	2.296e-13	13.83	0	0.445	NaN
VASP	CXCR2	Neurons	Naive T cells	5.26e-05	1e-07	5.249e-06	1e-07	5.26e-12	5.249e-13	10.02	0	0.514	NaN
VCAM1	ITGA4	Neurons	Naive T cells	0.0001583	8.171e-05	4.931e-05	9.952e-05	1.293e-08	4.907e-09	2.636	1	0.538	1
VCAM1	ITGA9	Neurons	Naive T cells	0.0001583	1.924e-07	4.931e-05	1e-07	3.046e-11	4.931e-12	6.178	0	0.513	NaN
VCAM1	ITGAD	Neurons	Naive T cells	0.0001583	1e-07	4.931e-05	1e-07	1.583e-11	4.931e-12	3.21	0	0.537	NaN
VCAM1	ITGB1	Neurons	Naive T cells	0.0001583	3.809e-05	4.931e-05	3.26e-05	6.029e-09	1.607e-09	3.752	1	0.535	1
VCAM1	ITGB2	Neurons	Naive T cells	0.0001583	7.556e-05	4.931e-05	7.353e-05	1.196e-08	3.625e-09	3.299	1	0.537	1
VCAM1	ITGB7	Neurons	Naive T cells	0.0001583	5.266e-05	4.931e-05	3.766e-05	8.335e-09	1.857e-09	4.489	1	0.534	1
VCAN	CD44	Neurons	Naive T cells	0.0002817	0.0003097	0.0007294	0.0004734	8.724e-08	3.453e-07	0.253	1	0.867	1
VCAN	EGFR	Neurons	Naive T cells	0.0002817	2.911e-07	0.0007294	1e-07	8.201e-11	7.294e-11	1.124	0	0.706	NaN
VCAN	ITGA4	Neurons	Naive T cells	0.0002817	8.171e-05	0.0007294	9.952e-05	2.302e-08	7.259e-08	0.317	1	0.857	1
VCAN	ITGB1	Neurons	Naive T cells	0.0002817	3.809e-05	0.0007294	3.26e-05	1.073e-08	2.377e-08	0.451	1	0.809	1
VCAN	SELL	Neurons	Naive T cells	0.0002817	0.0003147	0.0007294	0.0002081	8.865e-08	1.518e-07	0.584	1	0.772	1
VCAN	SELP	Neurons	Naive T cells	0.0002817	3.232e-07	0.0007294	1.085e-06	9.106e-11	7.914e-10	0.115	0	0.772	NaN
VCAN	TLR1	Neurons	Naive T cells	0.0002817	4.163e-06	0.0007294	7.251e-06	1.173e-09	5.289e-09	0.222	0	0.869	NaN
VCAN	TLR2	Neurons	Naive T cells	0.0002817	6.554e-07	0.0007294	2.975e-07	1.846e-10	2.17e-10	0.851	0	0.703	NaN
VEGFA	EGFR	Neurons	Naive T cells	0.0001629	2.911e-07	0.0001924	1e-07	4.743e-11	1.924e-11	2.465	0	0.528	NaN
VEGFA	EPHB2	Neurons	Naive T cells	0.0001629	1.651e-07	0.0001924	1e-07	2.689e-11	1.924e-11	1.398	0	0.588	NaN
VEGFA	FLT1	Neurons	Naive T cells	0.0001629	7.619e-06	0.0001924	1.913e-05	1.241e-09	3.68e-09	0.337	0	0.72	NaN
VEGFA	GPC1	Neurons	Naive T cells	0.0001629	4.802e-07	0.0001924	1e-07	7.823e-11	1.924e-11	4.067	0	0.46	NaN
VEGFA	ITGA9	Neurons	Naive T cells	0.0001629	1.924e-07	0.0001924	1e-07	3.135e-11	1.924e-11	1.63	0	0.575	NaN
VEGFA	ITGAV	Neurons	Naive T cells	0.0001629	3.55e-06	0.0001924	8.566e-06	5.783e-10	1.648e-09	0.351	0	0.747	NaN
VEGFA	ITGB1	Neurons	Naive T cells	0.0001629	3.809e-05	0.0001924	3.26e-05	6.206e-09	6.271e-09	0.99	1	0.599	1
VEGFA	KDR	Neurons	Naive T cells	0.0001629	1.649e-07	0.0001924	1e-07	2.687e-11	1.924e-11	1.397	0	0.603	NaN
VEGFA	NRP1	Neurons	Naive T cells	0.0001629	4.797e-07	0.0001924	1e-07	7.815e-11	1.924e-11	4.063	0	0.441	NaN
VEGFA	NRP2	Neurons	Naive T cells	0.0001629	6.781e-06	0.0001924	8.021e-06	1.105e-09	1.543e-09	0.716	0	0.695	NaN
VEGFA	RET	Neurons	Naive T cells	0.0001629	1.305e-07	0.0001924	1e-07	2.126e-11	1.924e-11	1.105	0	0.611	NaN
VEGFA	SIRPA	Neurons	Naive T cells	0.0001629	4.054e-07	0.0001924	3.752e-07	6.605e-11	7.217e-11	0.915	0	0.664	NaN
VEGFA	TYRO3	Neurons	Naive T cells	0.0001629	8.836e-07	0.0001924	1.761e-06	1.44e-10	3.388e-10	0.425	0	0.685	NaN
VEGFB	FLT1	Neurons	Naive T cells	3.908e-05	7.619e-06	2.433e-05	1.913e-05	2.978e-10	4.654e-10	0.64	0	0.552	NaN
VEGFB	NRP1	Neurons	Naive T cells	3.908e-05	4.797e-07	2.433e-05	1e-07	1.875e-11	2.433e-12	7.706	0	0.512	NaN
VEGFB	RET	Neurons	Naive T cells	3.908e-05	1.305e-07	2.433e-05	1e-07	5.1e-12	2.433e-12	2.096	0	0.54	NaN
VEGFB	TYRO3	Neurons	Naive T cells	3.908e-05	8.836e-07	2.433e-05	1.761e-06	3.453e-11	4.285e-11	0.806	0	0.56	NaN
VEGFC	FLT1	Neurons	Naive T cells	3.456e-06	7.619e-06	1.752e-05	1.913e-05	2.633e-11	3.352e-10	0.079	0	0.809	NaN
VEGFC	FLT4	Neurons	Naive T cells	3.456e-06	1.848e-07	1.752e-05	5.391e-07	6.385e-13	9.447e-12	0.068	0	0.79	NaN
VEGFC	ITGA9	Neurons	Naive T cells	3.456e-06	1.924e-07	1.752e-05	1e-07	6.65e-13	1.752e-12	0.379	0	0.815	NaN
VEGFC	ITGB1	Neurons	Naive T cells	3.456e-06	3.809e-05	1.752e-05	3.26e-05	1.316e-10	5.712e-10	0.23	0	0.835	NaN
VEGFC	KDR	Neurons	Naive T cells	3.456e-06	1.649e-07	1.752e-05	1e-07	5.699e-13	1.752e-12	0.325	0	0.827	NaN
VEGFC	LYVE1	Neurons	Naive T cells	3.456e-06	1e-07	1.752e-05	1e-07	3.456e-13	1.752e-12	0.197	0	0.839	NaN
VEGFC	NRP2	Neurons	Naive T cells	3.456e-06	6.781e-06	1.752e-05	8.021e-06	2.343e-11	1.406e-10	0.167	0	0.803	NaN
VEGFC	VIPR2	Neurons	Naive T cells	3.456e-06	2.181e-06	1.752e-05	8.652e-07	7.536e-12	1.516e-11	0.497	0	0.64	NaN
VIM	CD44	Neurons	Naive T cells	0.007588	0.0003097	0.005102	0.0004734	2.35e-06	2.415e-06	0.973	1	0.567	1
VIP	ADCYAP1R1	Neurons	Naive T cells	1e-07	1e-07	1e-07	1e-07	1e-14	1e-14	1	0	NaN	NaN
VIP	NPR3	Neurons	Naive T cells	1e-07	1e-07	1e-07	1e-07	1e-14	1e-14	1	0	NaN	NaN
VIP	SCTR	Neurons	Naive T cells	1e-07	1e-07	1e-07	1e-07	1e-14	1e-14	1	0	NaN	NaN
VIP	VIPR1	Neurons	Naive T cells	1e-07	1.234e-05	1e-07	1.258e-05	1.234e-12	1.258e-12	0.981	0	0.587	NaN
VIP	VIPR2	Neurons	Naive T cells	1e-07	2.181e-06	1e-07	8.652e-07	2.181e-13	8.652e-14	2.521	0	0.534	NaN
VTN	CD47	Neurons	Naive T cells	1e-07	0.0001257	1e-07	0.0001884	1.257e-11	1.884e-11	0.667	0	1	NaN
VTN	ITGA2B	Neurons	Naive T cells	1e-07	2.661e-07	1e-07	1e-07	2.661e-14	1e-14	2.661	0	0.3	NaN
VTN	ITGA3	Neurons	Naive T cells	1e-07	2.489e-06	1e-07	8.821e-06	2.489e-13	8.821e-13	0.282	0	0.916	NaN
VTN	ITGA5	Neurons	Naive T cells	1e-07	1.997e-05	1e-07	3.325e-05	1.997e-12	3.325e-12	0.601	0	0.982	NaN
VTN	ITGA8	Neurons	Naive T cells	1e-07	1e-07	1e-07	1e-07	1e-14	1e-14	1	0	NaN	NaN
VTN	ITGAV	Neurons	Naive T cells	1e-07	3.55e-06	1e-07	8.566e-06	3.55e-13	8.566e-13	0.414	0	0.863	NaN
VTN	ITGB1	Neurons	Naive T cells	1e-07	3.809e-05	1e-07	3.26e-05	3.809e-12	3.26e-12	1.169	0	0.168	NaN
VTN	ITGB3	Neurons	Naive T cells	1e-07	1.448e-07	1e-07	1e-07	1.448e-14	1e-14	1.448	0	0.385	NaN
VTN	ITGB5	Neurons	Naive T cells	1e-07	1.939e-07	1e-07	1e-07	1.939e-14	1e-14	1.939	0	0.31	NaN
VTN	ITGB6	Neurons	Naive T cells	1e-07	1e-07	1e-07	1e-07	1e-14	1e-14	1	0	NaN	NaN
VTN	ITGB8	Neurons	Naive T cells	1e-07	9.262e-07	1e-07	1.715e-06	9.262e-14	1.715e-13	0.54	0	0.774	NaN
VTN	KDR	Neurons	Naive T cells	1e-07	1.649e-07	1e-07	1e-07	1.649e-14	1e-14	1.649	0	0.377	NaN
VTN	PLAUR	Neurons	Naive T cells	1e-07	5.447e-06	1e-07	5.784e-06	5.447e-13	5.784e-13	0.942	0	0.664	NaN
VTN	PVR	Neurons	Naive T cells	1e-07	9.642e-07	1e-07	2.562e-06	9.642e-14	2.562e-13	0.376	0	0.731	NaN
VTN	TNFRSF11B	Neurons	Naive T cells	1e-07	2.694e-07	1e-07	1e-07	2.694e-14	1e-14	2.694	0	0.248	NaN
VWF	GP1BA	Neurons	Naive T cells	1e-07	1.547e-06	1e-07	2.226e-06	1.547e-13	2.226e-13	0.695	0	0.618	NaN
VWF	ITGA2B	Neurons	Naive T cells	1e-07	2.661e-07	1e-07	1e-07	2.661e-14	1e-14	2.661	0	0.3	NaN
VWF	SELP	Neurons	Naive T cells	1e-07	3.232e-07	1e-07	1.085e-06	3.232e-14	1.085e-13	0.298	0	0.874	NaN
VWF	SIRPA	Neurons	Naive T cells	1e-07	4.054e-07	1e-07	3.752e-07	4.054e-14	3.752e-14	1.081	0	0.717	NaN
VWF	TNFRSF11B	Neurons	Naive T cells	1e-07	2.694e-07	1e-07	1e-07	2.694e-14	1e-14	2.694	0	0.248	NaN
WNT11	FZD7	Neurons	Naive T cells	1e-07	1e-07	1e-07	1e-07	1e-14	1e-14	1	0	NaN	NaN
WNT16	FZD6	Neurons	Naive T cells	1.672e-05	1.619e-06	6.614e-05	3.361e-06	2.708e-11	2.223e-10	0.122	0	0.641	NaN
WNT2	FZD1	Neurons	Naive T cells	7.649e-06	1.119e-06	1e-07	1e-07	8.558e-12	1e-14	855.834	0	0	NaN
WNT2	FZD5	Neurons	Naive T cells	7.649e-06	1.585e-07	1e-07	1e-07	1.212e-12	1e-14	121.199	0	0.08	NaN
WNT2	FZD7	Neurons	Naive T cells	7.649e-06	1e-07	1e-07	1e-07	7.649e-13	1e-14	76.489	0	0.102	NaN
WNT2	FZD8	Neurons	Naive T cells	7.649e-06	1.298e-07	1e-07	1e-07	9.93e-13	1e-14	99.304	0	0.07	NaN
WNT2	FZD9	Neurons	Naive T cells	7.649e-06	3.521e-07	1e-07	3.098e-07	2.693e-12	3.098e-14	86.934	0	0.477	NaN
WNT2	LRP6	Neurons	Naive T cells	7.649e-06	5.835e-06	1e-07	3.289e-06	4.463e-11	3.289e-13	135.695	0	0.025	NaN
WNT3	FZD1	Neurons	Naive T cells	1.925e-05	1.119e-06	1.417e-05	1e-07	2.154e-11	1.417e-12	15.197	0	0.606	NaN
WNT3	FZD5	Neurons	Naive T cells	1.925e-05	1.585e-07	1.417e-05	1e-07	3.05e-12	1.417e-12	2.152	0	0.703	NaN
WNT3	FZD7	Neurons	Naive T cells	1.925e-05	1e-07	1.417e-05	1e-07	1.925e-12	1.417e-12	1.358	0	0.713	NaN
WNT3	FZD8	Neurons	Naive T cells	1.925e-05	1.298e-07	1.417e-05	1e-07	2.499e-12	1.417e-12	1.763	0	0.706	NaN
WNT3	LRP6	Neurons	Naive T cells	1.925e-05	5.835e-06	1.417e-05	3.289e-06	1.123e-10	4.662e-11	2.41	0	0.698	NaN
WNT3	RYK	Neurons	Naive T cells	1.925e-05	2.354e-05	1.417e-05	1.334e-05	4.532e-10	1.891e-10	2.397	0	0.706	NaN
WNT4	FZD2	Neurons	Naive T cells	1e-07	1e-07	1e-07	1e-07	1e-14	1e-14	1	0	NaN	NaN
WNT4	FZD6	Neurons	Naive T cells	1e-07	1.619e-06	1e-07	3.361e-06	1.619e-13	3.361e-13	0.482	0	0.699	NaN
WNT5A	FZD1	Neurons	Naive T cells	6.212e-06	1.119e-06	4.546e-05	1e-07	6.95e-12	4.546e-12	1.529	0	0.657	NaN
WNT5A	FZD2	Neurons	Naive T cells	6.212e-06	1e-07	4.546e-05	1e-07	6.212e-13	4.546e-12	0.137	0	0.774	NaN
WNT5A	FZD4	Neurons	Naive T cells	6.212e-06	1.651e-07	4.546e-05	1e-07	1.025e-12	4.546e-12	0.226	0	0.749	NaN
WNT5A	FZD5	Neurons	Naive T cells	6.212e-06	1.585e-07	4.546e-05	1e-07	9.842e-13	4.546e-12	0.217	0	0.756	NaN
WNT5A	FZD6	Neurons	Naive T cells	6.212e-06	1.619e-06	4.546e-05	3.361e-06	1.006e-11	1.528e-10	0.066	0	0.721	NaN
WNT5A	FZD7	Neurons	Naive T cells	6.212e-06	1e-07	4.546e-05	1e-07	6.212e-13	4.546e-12	0.137	0	0.774	NaN
WNT5A	FZD8	Neurons	Naive T cells	6.212e-06	1.298e-07	4.546e-05	1e-07	8.064e-13	4.546e-12	0.177	0	0.762	NaN
WNT5A	LRP5	Neurons	Naive T cells	6.212e-06	2.051e-06	4.546e-05	1.5e-06	1.274e-11	6.819e-11	0.187	0	0.604	NaN
WNT5A	MCAM	Neurons	Naive T cells	6.212e-06	2.009e-06	4.546e-05	1.392e-06	1.248e-11	6.327e-11	0.197	0	0.619	NaN
WNT5A	ROR1	Neurons	Naive T cells	6.212e-06	3.436e-07	4.546e-05	1.284e-06	2.134e-12	5.837e-11	0.037	0	0.697	NaN
WNT5A	ROR2	Neurons	Naive T cells	6.212e-06	1.229e-07	4.546e-05	1e-07	7.632e-13	4.546e-12	0.168	0	0.759	NaN
WNT5A	RYK	Neurons	Naive T cells	6.212e-06	2.354e-05	4.546e-05	1.334e-05	1.462e-10	6.063e-10	0.241	0	0.766	NaN
WNT7A	FZD10	Neurons	Naive T cells	1e-07	1e-07	1e-07	1e-07	1e-14	1e-14	1	0	NaN	NaN
WNT7A	FZD5	Neurons	Naive T cells	1e-07	1.585e-07	1e-07	1e-07	1.585e-14	1e-14	1.585	0	0.338	NaN
WNT7A	FZD9	Neurons	Naive T cells	1e-07	3.521e-07	1e-07	3.098e-07	3.521e-14	3.098e-14	1.137	0	0.817	NaN
WNT7A	LRP6	Neurons	Naive T cells	1e-07	5.835e-06	1e-07	3.289e-06	5.835e-13	3.289e-13	1.774	0	0.07	NaN
WNT7B	FZD1	Neurons	Naive T cells	1e-07	1.119e-06	1e-07	1e-07	1.119e-13	1e-14	11.189	0	0.004	NaN
WNT7B	FZD10	Neurons	Naive T cells	1e-07	1e-07	1e-07	1e-07	1e-14	1e-14	1	0	NaN	NaN
WNT7B	LRP5	Neurons	Naive T cells	1e-07	2.051e-06	1e-07	1.5e-06	2.051e-13	1.5e-13	1.368	0	0.522	NaN
XCL1	XCR1	Neurons	Naive T cells	1e-07	1e-07	1e-07	1e-07	1e-14	1e-14	1	0	NaN	NaN
XCL2	XCR1	Neurons	Naive T cells	1e-07	1e-07	1e-07	1e-07	1e-14	1e-14	1	0	NaN	NaN
ZG16B	CXCR4	Neurons	Naive T cells	1e-07	0.0002452	1e-07	0.0002549	2.452e-11	2.549e-11	0.962	0	0.703	NaN
ZG16B	TLR2	Neurons	Naive T cells	1e-07	6.554e-07	1e-07	2.975e-07	6.554e-14	2.975e-14	2.203	0	0.523	NaN
ZG16B	TLR4	Neurons	Naive T cells	1e-07	1.683e-07	1e-07	1e-07	1.683e-14	1e-14	1.683	0	0.35	NaN
ZG16B	TLR5	Neurons	Naive T cells	1e-07	6.839e-06	1e-07	1.87e-06	6.839e-13	1.87e-13	3.657	0	0	NaN
ZG16B	TLR6	Neurons	Naive T cells	1e-07	9.84e-07	1e-07	3.253e-07	9.84e-14	3.253e-14	3.025	0	0.411	NaN
ZP3	EGFR	Neurons	Naive T cells	1e-07	2.911e-07	1.485e-05	1e-07	2.911e-14	1.485e-12	0.02	0	0.89	NaN
ZP3	MERTK	Neurons	Naive T cells	1e-07	2.86e-07	1.485e-05	1e-07	2.86e-14	1.485e-12	0.019	0	0.872	NaN
A2M	LRP1	Neurons	Neurons	7.309e-07	4.652e-05	1e-07	4.749e-05	3.401e-11	4.749e-12	7.161	0	0.558	NaN
ACE	BDKRB2	Neurons	Neurons	1e-07	2.986e-06	1e-07	1e-07	2.986e-13	1e-14	29.856	0	0.228	NaN
ADAM10	AXL	Neurons	Neurons	5.609e-05	0.0002121	6.064e-05	0.0001405	1.19e-08	8.522e-09	1.396	1	0.663	1
ADAM10	EPHA3	Neurons	Neurons	5.609e-05	1e-07	6.064e-05	1e-07	5.609e-12	6.064e-12	0.925	0	0.666	NaN
ADAM12	ITGA9	Neurons	Neurons	0.0001111	1e-07	5.89e-05	1e-07	1.111e-11	5.89e-12	1.886	0	0.512	NaN
ADAM12	ITGB1	Neurons	Neurons	0.0001111	0.0007862	5.89e-05	0.0008066	8.732e-08	4.751e-08	1.838	1	0.476	1
ADAM12	SDC4	Neurons	Neurons	0.0001111	0.0002065	5.89e-05	0.0001011	2.293e-08	5.957e-09	3.849	1	0.151	0.503
ADAM15	ITGA5	Neurons	Neurons	3.343e-05	0.0001615	1e-07	0.0001068	5.401e-09	1.068e-11	505.568	0	0.003	NaN
ADAM15	ITGA9	Neurons	Neurons	3.343e-05	1e-07	1e-07	1e-07	3.343e-12	1e-14	334.322	0	0.004	NaN
ADAM15	ITGAV	Neurons	Neurons	3.343e-05	0.0001161	1e-07	0.0001308	3.882e-09	1.308e-11	296.816	0	0.103	NaN
ADAM15	ITGB1	Neurons	Neurons	3.343e-05	0.0007862	1e-07	0.0008066	2.629e-08	8.066e-11	325.873	0	0.006	NaN
ADAM15	ITGB3	Neurons	Neurons	3.343e-05	2.82e-05	1e-07	1.871e-05	9.428e-10	1.871e-12	503.964	0	0.527	NaN
ADAM17	ERBB4	Neurons	Neurons	0.000227	1e-07	0.0001262	1e-07	2.27e-11	1.262e-11	1.799	0	0.077	NaN
ADAM17	ITGA5	Neurons	Neurons	0.000227	0.0001615	0.0001262	0.0001068	3.667e-08	1.348e-08	2.72	1	0.058	0.232
ADAM17	ITGB1	Neurons	Neurons	0.000227	0.0007862	0.0001262	0.0008066	1.785e-07	1.018e-07	1.753	1	0.225	0.671
ADAM17	NOTCH1	Neurons	Neurons	0.000227	1.892e-05	0.0001262	3.651e-05	4.295e-09	4.608e-09	0.932	0	0.595	NaN
ADAM23	ITGA5	Neurons	Neurons	1e-07	0.0001615	1e-07	0.0001068	1.615e-11	1.068e-11	1.512	0	0.409	NaN
ADAM23	ITGB3	Neurons	Neurons	1e-07	2.82e-05	1e-07	1.871e-05	2.82e-12	1.871e-12	1.507	0	0.586	NaN
ADAM28	ITGA4	Neurons	Neurons	1e-07	6.167e-06	1e-07	1e-07	6.167e-13	1e-14	61.666	0	0.278	NaN
ADAM9	ITGA3	Neurons	Neurons	1.587e-05	2.947e-05	6.171e-05	1.402e-05	4.677e-10	8.65e-10	0.541	0	0.558	NaN
ADAM9	ITGA6	Neurons	Neurons	1.587e-05	6.194e-05	6.171e-05	8.141e-05	9.831e-10	5.024e-09	0.196	0	0.571	NaN
ADAM9	ITGAV	Neurons	Neurons	1.587e-05	0.0001161	6.171e-05	0.0001308	1.843e-09	8.07e-09	0.228	0	0.569	NaN
ADAM9	ITGB1	Neurons	Neurons	1.587e-05	0.0007862	6.171e-05	0.0008066	1.248e-08	4.977e-08	0.251	0	0.581	NaN
ADAM9	ITGB5	Neurons	Neurons	1.587e-05	1e-07	6.171e-05	1e-07	1.587e-12	6.171e-12	0.257	0	0.58	NaN
ADCYAP1	ADCYAP1R1	Neurons	Neurons	1e-07	1e-07	1e-07	1e-07	1e-14	1e-14	1	0	NaN	NaN
ADCYAP1	SCTR	Neurons	Neurons	1e-07	1e-07	1e-07	1e-07	1e-14	1e-14	1	0	NaN	NaN
ADCYAP1	VIPR1	Neurons	Neurons	1e-07	1e-07	1e-07	1e-07	1e-14	1e-14	1	0	NaN	NaN
ADCYAP1	VIPR2	Neurons	Neurons	1e-07	1e-07	1e-07	1e-07	1e-14	1e-14	1	0	NaN	NaN
ADM2	CALCR	Neurons	Neurons	1e-07	1e-07	1e-07	1e-07	1e-14	1e-14	1	0	NaN	NaN
ADM2	CALCRL	Neurons	Neurons	1e-07	1e-07	1e-07	1e-07	1e-14	1e-14	1	0	NaN	NaN
ADM2	RAMP1	Neurons	Neurons	1e-07	1.092e-05	1e-07	5.256e-06	1.092e-12	5.256e-13	2.079	0	0.746	NaN
ADM	CALCR	Neurons	Neurons	3.349e-06	1e-07	1e-07	1e-07	3.349e-13	1e-14	33.489	0	0.288	NaN
ADM	CALCRL	Neurons	Neurons	3.349e-06	1e-07	1e-07	1e-07	3.349e-13	1e-14	33.489	0	0.288	NaN
ADM	GPR182	Neurons	Neurons	3.349e-06	1e-07	1e-07	1e-07	3.349e-13	1e-14	33.489	0	0.288	NaN
ADM	RAMP2	Neurons	Neurons	3.349e-06	2.357e-05	1e-07	1e-07	7.894e-11	1e-14	7894.21	0	0.038	NaN
AGRN	ATP1A3	Neurons	Neurons	2.098e-05	1e-07	4.603e-05	1e-07	2.098e-12	4.603e-12	0.456	0	0.635	NaN
AGRN	LRP4	Neurons	Neurons	2.098e-05	1.51e-05	4.603e-05	5.304e-06	3.168e-10	2.442e-10	1.297	0	0.574	NaN
AGRP	SDC3	Neurons	Neurons	1e-07	4.829e-05	1e-07	0.0001804	4.829e-12	1.804e-11	0.268	0	0.808	NaN
AGT	AGTR1	Neurons	Neurons	9.353e-06	1e-07	1e-07	1e-07	9.353e-13	1e-14	93.531	0	0.189	NaN
AGT	LRP2	Neurons	Neurons	9.353e-06	1e-07	1e-07	1e-07	9.353e-13	1e-14	93.531	0	0.189	NaN
AGT	MAS1	Neurons	Neurons	9.353e-06	1e-07	1e-07	1e-07	9.353e-13	1e-14	93.531	0	0.189	NaN
ALOX5AP	ALOX5	Neurons	Neurons	1e-07	1e-07	1.571e-05	1e-07	1e-14	1.571e-12	0.006	0	0.953	NaN
AMH	ACVR1	Neurons	Neurons	5.733e-06	1.585e-05	1e-07	2.004e-05	9.09e-11	2.004e-12	45.364	0	0.451	NaN
AMH	AMHR2	Neurons	Neurons	5.733e-06	1e-07	1e-07	1e-07	5.733e-13	1e-14	57.333	0	0.034	NaN
AMH	EGFR	Neurons	Neurons	5.733e-06	2.784e-06	1e-07	1e-07	1.596e-11	1e-14	1595.9	0	0.011	NaN
ANGPT1	ITGA5	Neurons	Neurons	1e-07	0.0001615	1e-07	0.0001068	1.615e-11	1.068e-11	1.512	0	0.409	NaN
ANGPT1	ITGB1	Neurons	Neurons	1e-07	0.0007862	1e-07	0.0008066	7.862e-11	8.066e-11	0.975	0	0.579	NaN
ANGPT1	TEK	Neurons	Neurons	1e-07	1e-07	1e-07	1e-07	1e-14	1e-14	1	0	NaN	NaN
ANGPT1	TIE1	Neurons	Neurons	1e-07	1.994e-06	1e-07	1e-07	1.994e-13	1e-14	19.939	0	0.283	NaN
ANGPT2	TEK	Neurons	Neurons	1.227e-06	1e-07	1e-07	1e-07	1.227e-13	1e-14	12.273	0	0.299	NaN
ANGPT2	TIE1	Neurons	Neurons	1.227e-06	1.994e-06	1e-07	1e-07	2.447e-12	1e-14	244.716	0	0.203	NaN
ANGPTL1	TEK	Neurons	Neurons	2.997e-06	1e-07	1e-07	1e-07	2.997e-13	1e-14	29.971	0	0.273	NaN
ANGPTL2	TIE1	Neurons	Neurons	1e-07	1.994e-06	1e-07	1e-07	1.994e-13	1e-14	19.939	0	0.283	NaN
ANGPTL4	TIE1	Neurons	Neurons	0.0001125	1.994e-06	6.284e-05	1e-07	2.244e-10	6.284e-12	35.711	0	0.556	NaN
ANXA1	DYSF	Neurons	Neurons	0.001214	2.624e-05	0.0006109	1.417e-05	3.186e-08	8.653e-09	3.682	0	0.688	NaN
ANXA1	EGFR	Neurons	Neurons	0.001214	2.784e-06	0.0006109	1e-07	3.379e-09	6.109e-11	55.323	0	0.13	NaN
ANXA1	FPR1	Neurons	Neurons	0.001214	1e-07	0.0006109	1e-07	1.214e-10	6.109e-11	1.987	0	0.234	NaN
ANXA1	FPR2	Neurons	Neurons	0.001214	1e-07	0.0006109	1e-07	1.214e-10	6.109e-11	1.987	0	0.234	NaN
ANXA1	FPR3	Neurons	Neurons	0.001214	1e-07	0.0006109	1e-07	1.214e-10	6.109e-11	1.987	0	0.234	NaN
APLN	APLNR	Neurons	Neurons	1e-07	1e-07	1e-07	1e-07	1e-14	1e-14	1	0	NaN	NaN
APOB	CALCR	Neurons	Neurons	1e-07	1e-07	1e-07	1e-07	1e-14	1e-14	1	0	NaN	NaN
APOB	ITGAM	Neurons	Neurons	1e-07	1e-07	1e-07	1e-07	1e-14	1e-14	1	0	NaN	NaN
APOB	ITGB2	Neurons	Neurons	1e-07	2.953e-06	1e-07	1e-07	2.953e-13	1e-14	29.529	0	0.357	NaN
APOB	LDLR	Neurons	Neurons	1e-07	1.476e-05	1e-07	5.575e-05	1.476e-12	5.575e-12	0.265	0	0.605	NaN
APOB	LRP2	Neurons	Neurons	1e-07	1e-07	1e-07	1e-07	1e-14	1e-14	1	0	NaN	NaN
APOB	LRP6	Neurons	Neurons	1e-07	7.475e-05	1e-07	7.058e-05	7.475e-12	7.058e-12	1.059	0	0.542	NaN
APOB	LRP8	Neurons	Neurons	1e-07	3.42e-06	1e-07	5.297e-06	3.42e-13	5.297e-13	0.646	0	0.74	NaN
APOB	LSR	Neurons	Neurons	1e-07	1.894e-05	1e-07	6.998e-05	1.894e-12	6.998e-12	0.271	0	0.755	NaN
APOB	OLR1	Neurons	Neurons	1e-07	1e-07	1e-07	1e-07	1e-14	1e-14	1	0	NaN	NaN
APOC3	SDC2	Neurons	Neurons	2.564e-06	4.098e-05	1e-07	5.44e-05	1.051e-10	5.44e-12	19.315	0	0.545	NaN
APOC3	TLR2	Neurons	Neurons	2.564e-06	6.989e-06	1e-07	1e-07	1.792e-11	1e-14	1791.98	0	0.069	NaN
APOD	LEPR	Neurons	Neurons	1.411e-06	1.792e-06	1e-07	1.611e-05	2.528e-12	1.611e-12	1.57	0	0.764	NaN
APOE	LDLR	Neurons	Neurons	0.001677	1.476e-05	0.001695	5.575e-05	2.476e-08	9.452e-08	0.262	0	0.592	NaN
APOE	LRP1	Neurons	Neurons	0.001677	4.652e-05	0.001695	4.749e-05	7.803e-08	8.052e-08	0.969	1	0.561	1
APOE	LRP2	Neurons	Neurons	0.001677	1e-07	0.001695	1e-07	1.677e-10	1.695e-10	0.989	0	0.641	NaN
APOE	LRP5	Neurons	Neurons	0.001677	1.867e-06	0.001695	5.3e-06	3.131e-09	8.986e-09	0.348	0	0.747	NaN
APOE	LRP8	Neurons	Neurons	0.001677	3.42e-06	0.001695	5.297e-06	5.736e-09	8.981e-09	0.639	0	0.687	NaN
APOE	SCARB1	Neurons	Neurons	0.001677	1e-07	0.001695	1e-07	1.677e-10	1.695e-10	0.989	0	0.641	NaN
APOE	SORL1	Neurons	Neurons	0.001677	1e-07	0.001695	1e-07	1.677e-10	1.695e-10	0.989	0	0.641	NaN
APOE	VLDLR	Neurons	Neurons	0.001677	1e-07	0.001695	3.419e-05	1.677e-10	5.797e-08	0.003	0	0.755	NaN
APP	CAV1	Neurons	Neurons	0.0005346	0.0001256	0.000268	2.193e-05	6.714e-08	5.877e-09	11.424	1	0.001	0.008
APP	CD74	Neurons	Neurons	0.0005346	2.116e-06	0.000268	1.459e-05	1.131e-09	3.911e-09	0.289	0	0.789	NaN
APP	FPR2	Neurons	Neurons	0.0005346	1e-07	0.000268	1e-07	5.346e-11	2.68e-11	1.995	0	0.06	NaN
APP	GPC1	Neurons	Neurons	0.0005346	0.0002933	0.000268	0.0005905	1.568e-07	1.582e-07	0.991	1	0.609	1
APP	LRP1	Neurons	Neurons	0.0005346	4.652e-05	0.000268	4.749e-05	2.487e-08	1.273e-08	1.954	1	0.557	1
APP	NCSTN	Neurons	Neurons	0.0005346	3.434e-05	0.000268	2.126e-05	1.836e-08	5.697e-09	3.222	1	0.313	0.838
APP	NGFR	Neurons	Neurons	0.0005346	1.993e-05	0.000268	0.0001051	1.065e-08	2.818e-08	0.378	0	0.622	NaN
APP	SLC45A3	Neurons	Neurons	0.0005346	3.361e-06	0.000268	1.148e-05	1.797e-09	3.078e-09	0.584	0	0.777	NaN
APP	TNFRSF21	Neurons	Neurons	0.0005346	1.209e-06	0.000268	2.68e-06	6.464e-10	7.184e-10	0.9	0	0.798	NaN
AREG	EGFR	Neurons	Neurons	1e-07	2.784e-06	1e-07	1e-07	2.784e-13	1e-14	27.835	0	0.213	NaN
AREG	ERBB3	Neurons	Neurons	1e-07	1.354e-05	1e-07	1e-07	1.354e-12	1e-14	135.407	0	0.116	NaN
ARF1	CHRM3	Neurons	Neurons	0.0003848	3.253e-06	0.0002302	1e-07	1.252e-09	2.302e-11	54.372	0	0.021	NaN
ARF1	INSR	Neurons	Neurons	0.0003848	2.029e-05	0.0002302	1e-07	7.807e-09	2.302e-11	339.183	0	0.002	NaN
ARF1	PLD2	Neurons	Neurons	0.0003848	7.201e-06	0.0002302	1e-07	2.771e-09	2.302e-11	120.38	0	0.031	NaN
ARTN	GFRA1	Neurons	Neurons	1e-07	0.0003031	5.304e-06	0.0002017	3.031e-11	1.07e-09	0.028	0	0.882	NaN
ARTN	GFRA3	Neurons	Neurons	1e-07	1.411e-06	5.304e-06	1e-07	1.411e-13	5.304e-13	0.266	0	0.879	NaN
ARTN	RET	Neurons	Neurons	1e-07	1.679e-06	5.304e-06	1e-07	1.679e-13	5.304e-13	0.316	0	0.922	NaN
ASIP	ATRN	Neurons	Neurons	1e-07	3.52e-06	1e-07	1.415e-05	3.52e-13	1.415e-12	0.249	0	0.76	NaN
ASIP	F11R	Neurons	Neurons	1e-07	9.874e-06	1e-07	1.394e-05	9.874e-13	1.394e-12	0.709	0	0.854	NaN
ASIP	MC1R	Neurons	Neurons	1e-07	9.487e-06	1e-07	1.871e-05	9.487e-13	1.871e-12	0.507	0	0.692	NaN
ASIP	MGRN1	Neurons	Neurons	1e-07	6.239e-05	1e-07	5.293e-06	6.239e-12	5.293e-13	11.787	0	0	NaN
AZGP1	ITGAV	Neurons	Neurons	2.856e-06	0.0001161	1e-07	0.0001308	3.315e-10	1.308e-11	25.352	0	0.418	NaN
B2M	CD1A	Neurons	Neurons	0.00363	1e-07	0.002426	1e-07	3.63e-10	2.426e-10	1.496	0	0.043	NaN
B2M	CD1B	Neurons	Neurons	0.00363	1e-07	0.002426	1e-07	3.63e-10	2.426e-10	1.496	0	0.043	NaN
B2M	CD247	Neurons	Neurons	0.00363	1e-07	0.002426	2.619e-06	3.63e-10	6.353e-09	0.057	0	0.951	NaN
B2M	CD3D	Neurons	Neurons	0.00363	1e-07	0.002426	1e-07	3.63e-10	2.426e-10	1.496	0	0.043	NaN
B2M	CD3G	Neurons	Neurons	0.00363	1e-07	0.002426	1e-07	3.63e-10	2.426e-10	1.496	0	0.043	NaN
B2M	HFE	Neurons	Neurons	0.00363	6.811e-07	0.002426	1e-07	2.472e-09	2.426e-10	10.19	0	0.104	NaN
B2M	HLA-F	Neurons	Neurons	0.00363	2.344e-05	0.002426	2.789e-05	8.51e-08	6.766e-08	1.258	0	0.63	NaN
B2M	KIR2DL1	Neurons	Neurons	0.00363	1e-07	0.002426	1e-07	3.63e-10	2.426e-10	1.496	0	0.043	NaN
B2M	KIR2DL3	Neurons	Neurons	0.00363	1e-07	0.002426	1e-07	3.63e-10	2.426e-10	1.496	0	0.043	NaN
B2M	KIR3DL1	Neurons	Neurons	0.00363	1e-07	0.002426	1e-07	3.63e-10	2.426e-10	1.496	0	0.043	NaN
B2M	KLRC1	Neurons	Neurons	0.00363	1e-07	0.002426	1e-07	3.63e-10	2.426e-10	1.496	0	0.043	NaN
B2M	KLRD1	Neurons	Neurons	0.00363	1e-07	0.002426	1e-07	3.63e-10	2.426e-10	1.496	0	0.043	NaN
B2M	LILRB1	Neurons	Neurons	0.00363	1e-07	0.002426	1e-07	3.63e-10	2.426e-10	1.496	0	0.043	NaN
B2M	LILRB2	Neurons	Neurons	0.00363	1e-07	0.002426	1e-07	3.63e-10	2.426e-10	1.496	0	0.043	NaN
B2M	TFRC	Neurons	Neurons	0.00363	7.993e-05	0.002426	0.0001557	2.901e-07	3.777e-07	0.768	1	0.724	1
BCAN	EGFR	Neurons	Neurons	6.034e-06	2.784e-06	1.418e-05	1e-07	1.68e-11	1.418e-12	11.849	0	0.659	NaN
BCAN	NRCAM	Neurons	Neurons	6.034e-06	0.000189	1.418e-05	0.0002638	1.141e-09	3.74e-09	0.305	0	0.683	NaN
BDNF	DDR1	Neurons	Neurons	1.679e-06	7.303e-05	1.148e-05	5.612e-05	1.226e-10	6.444e-10	0.19	0	0.885	NaN
BDNF	DRD4	Neurons	Neurons	1.679e-06	5.608e-06	1.148e-05	1e-07	9.414e-12	1.148e-12	8.198	0	0.77	NaN
BDNF	NGFR	Neurons	Neurons	1.679e-06	1.993e-05	1.148e-05	0.0001051	3.345e-11	1.207e-09	0.028	0	0.635	NaN
BDNF	NTRK2	Neurons	Neurons	1.679e-06	1e-07	1.148e-05	1e-07	1.679e-13	1.148e-12	0.146	0	0.932	NaN
BDNF	SORT1	Neurons	Neurons	1.679e-06	5.218e-06	1.148e-05	1.147e-05	8.76e-12	1.316e-10	0.067	0	0.749	NaN
BGN	LY96	Neurons	Neurons	2.142e-05	1e-07	4.386e-05	1.146e-05	2.142e-12	5.028e-10	0.004	0	0.589	NaN
BGN	TLR1	Neurons	Neurons	2.142e-05	1e-07	4.386e-05	1e-07	2.142e-12	4.386e-12	0.488	0	0.614	NaN
BGN	TLR2	Neurons	Neurons	2.142e-05	6.989e-06	4.386e-05	1e-07	1.497e-10	4.386e-12	34.128	0	0.558	NaN
BGN	TLR4	Neurons	Neurons	2.142e-05	1e-07	4.386e-05	1.748e-05	2.142e-12	7.665e-10	0.003	0	0.606	NaN
BMP2	ACVR1	Neurons	Neurons	0.0003157	1.585e-05	1.932e-05	2.004e-05	5.006e-09	3.871e-10	12.932	0	0.582	NaN
BMP2	ACVR2A	Neurons	Neurons	0.0003157	1.524e-05	1.932e-05	7.668e-05	4.811e-09	1.481e-09	3.248	0	0.577	NaN
BMP2	ACVR2B	Neurons	Neurons	0.0003157	1.207e-05	1.932e-05	1.608e-05	3.81e-09	3.107e-10	12.264	0	0.621	NaN
BMP2	BMPR1A	Neurons	Neurons	0.0003157	1.308e-05	1.932e-05	1.407e-05	4.129e-09	2.718e-10	15.192	0	0.576	NaN
BMP2	BMPR1B	Neurons	Neurons	0.0003157	6.177e-06	1.932e-05	1.746e-05	1.95e-09	3.372e-10	5.783	0	0.638	NaN
BMP2	BMPR2	Neurons	Neurons	0.0003157	4.09e-05	1.932e-05	0.0001052	1.291e-08	2.033e-09	6.352	1	0.424	1
BMP2	ENG	Neurons	Neurons	0.0003157	8.36e-05	1.932e-05	0.0001218	2.64e-08	2.353e-09	11.215	1	0.332	0.871
BMP3	ACVR1	Neurons	Neurons	1e-07	1.585e-05	1e-07	2.004e-05	1.585e-12	2.004e-12	0.791	0	0.614	NaN
BMP3	ACVR2A	Neurons	Neurons	1e-07	1.524e-05	1e-07	7.668e-05	1.524e-12	7.668e-12	0.199	0	0.599	NaN
BMP3	ACVR2B	Neurons	Neurons	1e-07	1.207e-05	1e-07	1.608e-05	1.207e-12	1.608e-12	0.75	0	0.736	NaN
BMP3	BMPR1A	Neurons	Neurons	1e-07	1.308e-05	1e-07	1.407e-05	1.308e-12	1.407e-12	0.929	0	0.649	NaN
BMP3	BMPR1B	Neurons	Neurons	1e-07	6.177e-06	1e-07	1.746e-05	6.177e-13	1.746e-12	0.354	0	0.772	NaN
BMP3	BMPR2	Neurons	Neurons	1e-07	4.09e-05	1e-07	0.0001052	4.09e-12	1.052e-11	0.389	0	0.768	NaN
BMP4	ACVR1	Neurons	Neurons	2.367e-06	1.585e-05	1e-07	2.004e-05	3.753e-11	2.004e-12	18.731	0	0.595	NaN
BMP4	ACVR2A	Neurons	Neurons	2.367e-06	1.524e-05	1e-07	7.668e-05	3.607e-11	7.668e-12	4.704	0	0.588	NaN
BMP4	ACVR2B	Neurons	Neurons	2.367e-06	1.207e-05	1e-07	1.608e-05	2.857e-11	1.608e-12	17.763	0	0.687	NaN
BMP4	BMPR1A	Neurons	Neurons	2.367e-06	1.308e-05	1e-07	1.407e-05	3.096e-11	1.407e-12	22.003	0	0.648	NaN
BMP4	BMPR1B	Neurons	Neurons	2.367e-06	6.177e-06	1e-07	1.746e-05	1.462e-11	1.746e-12	8.376	0	0.721	NaN
BMP4	BMPR2	Neurons	Neurons	2.367e-06	4.09e-05	1e-07	0.0001052	9.682e-11	1.052e-11	9.2	0	0.722	NaN
BMP5	ACVR1	Neurons	Neurons	1e-07	1.585e-05	1e-07	2.004e-05	1.585e-12	2.004e-12	0.791	0	0.614	NaN
BMP5	ACVR2A	Neurons	Neurons	1e-07	1.524e-05	1e-07	7.668e-05	1.524e-12	7.668e-12	0.199	0	0.599	NaN
BMP5	ACVR2B	Neurons	Neurons	1e-07	1.207e-05	1e-07	1.608e-05	1.207e-12	1.608e-12	0.75	0	0.736	NaN
BMP5	BMPR1A	Neurons	Neurons	1e-07	1.308e-05	1e-07	1.407e-05	1.308e-12	1.407e-12	0.929	0	0.649	NaN
BMP5	BMPR1B	Neurons	Neurons	1e-07	6.177e-06	1e-07	1.746e-05	6.177e-13	1.746e-12	0.354	0	0.772	NaN
BMP5	BMPR2	Neurons	Neurons	1e-07	4.09e-05	1e-07	0.0001052	4.09e-12	1.052e-11	0.389	0	0.768	NaN
BMP6	ACVR1	Neurons	Neurons	9.647e-06	1.585e-05	2.702e-06	2.004e-05	1.53e-10	5.413e-11	2.826	0	0.563	NaN
BMP6	ACVR2A	Neurons	Neurons	9.647e-06	1.524e-05	2.702e-06	7.668e-05	1.47e-10	2.071e-10	0.71	0	0.561	NaN
BMP6	ACVR2B	Neurons	Neurons	9.647e-06	1.207e-05	2.702e-06	1.608e-05	1.164e-10	4.345e-11	2.68	0	0.589	NaN
BMP6	BMPR1A	Neurons	Neurons	9.647e-06	1.308e-05	2.702e-06	1.407e-05	1.262e-10	3.801e-11	3.319	0	0.626	NaN
BMP6	BMPR1B	Neurons	Neurons	9.647e-06	6.177e-06	2.702e-06	1.746e-05	5.959e-11	4.717e-11	1.264	0	0.647	NaN
BMP6	BMPR2	Neurons	Neurons	9.647e-06	4.09e-05	2.702e-06	0.0001052	3.946e-10	2.843e-10	1.388	0	0.652	NaN
BMP7	ACVR1	Neurons	Neurons	1.283e-05	1.585e-05	1e-07	2.004e-05	2.034e-10	2.004e-12	101.517	0	0.552	NaN
BMP7	ACVR2A	Neurons	Neurons	1.283e-05	1.524e-05	1e-07	7.668e-05	1.955e-10	7.668e-12	25.496	0	0.546	NaN
BMP7	ACVR2B	Neurons	Neurons	1.283e-05	1.207e-05	1e-07	1.608e-05	1.548e-10	1.608e-12	96.271	0	0.606	NaN
BMP7	BMPR1A	Neurons	Neurons	1.283e-05	1.308e-05	1e-07	1.407e-05	1.678e-10	1.407e-12	119.253	0	0.555	NaN
BMP7	BMPR1B	Neurons	Neurons	1.283e-05	6.177e-06	1e-07	1.746e-05	7.926e-11	1.746e-12	45.396	0	0.609	NaN
BMP7	BMPR2	Neurons	Neurons	1.283e-05	4.09e-05	1e-07	0.0001052	5.248e-10	1.052e-11	49.861	0	0.452	NaN
BMP7	ENG	Neurons	Neurons	1.283e-05	8.36e-05	1e-07	0.0001218	1.073e-09	1.218e-11	88.041	0	0.474	NaN
BMP8B	ACVR1	Neurons	Neurons	2.698e-06	1.585e-05	1e-07	2.004e-05	4.278e-11	2.004e-12	21.349	0	0.608	NaN
BMP8B	ACVR2A	Neurons	Neurons	2.698e-06	1.524e-05	1e-07	7.668e-05	4.111e-11	7.668e-12	5.362	0	0.584	NaN
BMP8B	ACVR2B	Neurons	Neurons	2.698e-06	1.207e-05	1e-07	1.608e-05	3.256e-11	1.608e-12	20.246	0	0.691	NaN
BMP8B	BMPR1A	Neurons	Neurons	2.698e-06	1.308e-05	1e-07	1.407e-05	3.528e-11	1.407e-12	25.079	0	0.6	NaN
BMP8B	BMPR1B	Neurons	Neurons	2.698e-06	6.177e-06	1e-07	1.746e-05	1.667e-11	1.746e-12	9.547	0	0.655	NaN
BMP8B	BMPR2	Neurons	Neurons	2.698e-06	4.09e-05	1e-07	0.0001052	1.104e-10	1.052e-11	10.486	0	0.63	NaN
BST1	CAV1	Neurons	Neurons	6.212e-06	0.0001256	1e-07	2.193e-05	7.802e-10	2.193e-12	355.755	0	0.112	NaN
BTC	EGFR	Neurons	Neurons	0.0001618	2.784e-06	0.0002435	1e-07	4.503e-10	2.435e-11	18.495	0	0.527	NaN
BTC	ERBB2	Neurons	Neurons	0.0001618	4.349e-05	0.0002435	1.147e-05	7.037e-09	2.793e-09	2.519	0	0.539	NaN
BTC	ERBB3	Neurons	Neurons	0.0001618	1.354e-05	0.0002435	1e-07	2.191e-09	2.435e-11	89.97	0	0.384	NaN
BTC	ERBB4	Neurons	Neurons	0.0001618	1e-07	0.0002435	1e-07	1.618e-11	2.435e-11	0.664	0	0.802	NaN
BTLA	CD247	Neurons	Neurons	1e-07	1e-07	1e-07	2.619e-06	1e-14	2.619e-13	0.038	0	0.966	NaN
BTLA	CD79A	Neurons	Neurons	1e-07	7.266e-07	1e-07	1e-07	7.266e-14	1e-14	7.266	0	0.283	NaN
BTLA	TNFRSF14	Neurons	Neurons	1e-07	2.786e-06	1e-07	1e-07	2.786e-13	1e-14	27.858	0	0.233	NaN
C1QA	CD93	Neurons	Neurons	1e-07	1e-07	1e-07	1e-07	1e-14	1e-14	1	0	NaN	NaN
C1QA	CR1	Neurons	Neurons	1e-07	1e-07	1e-07	1e-07	1e-14	1e-14	1	0	NaN	NaN
C1QA	CSPG4	Neurons	Neurons	1e-07	8.956e-05	1e-07	0.0001123	8.956e-12	1.123e-11	0.797	0	0.572	NaN
C1QB	LRP1	Neurons	Neurons	1e-07	4.652e-05	1e-07	4.749e-05	4.652e-12	4.749e-12	0.98	0	0.56	NaN
C1QTNF1	AVPR2	Neurons	Neurons	2.888e-05	1e-07	1e-07	1e-07	2.888e-12	1e-14	288.755	0	0.027	NaN
C1orf112	PLSCR4	Neurons	Neurons	1.549e-06	2.127e-05	1e-07	1e-07	3.294e-11	1e-14	3294.01	0	0.116	NaN
C1orf194	PLSCR4	Neurons	Neurons	1e-07	2.127e-05	1e-07	1e-07	2.127e-12	1e-14	212.715	0	0.116	NaN
C3	C3AR1	Neurons	Neurons	2.29e-06	1e-07	1.147e-05	1e-07	2.29e-13	1.147e-12	0.2	0	0.852	NaN
C3	C5AR2	Neurons	Neurons	2.29e-06	1e-07	1.147e-05	1e-07	2.29e-13	1.147e-12	0.2	0	0.852	NaN
C3	CD19	Neurons	Neurons	2.29e-06	1e-07	1.147e-05	1e-07	2.29e-13	1.147e-12	0.2	0	0.852	NaN
C3	CD46	Neurons	Neurons	2.29e-06	5.68e-05	1.147e-05	7.343e-05	1.301e-10	8.426e-10	0.154	0	0.791	NaN
C3	CD81	Neurons	Neurons	2.29e-06	0.0005091	1.147e-05	0.0006292	1.166e-09	7.219e-09	0.161	0	0.834	NaN
C3	CR1	Neurons	Neurons	2.29e-06	1e-07	1.147e-05	1e-07	2.29e-13	1.147e-12	0.2	0	0.852	NaN
C3	IFITM1	Neurons	Neurons	2.29e-06	1.541e-06	1.147e-05	1e-07	3.529e-12	1.147e-12	3.076	0	0.772	NaN
C3	ITGAM	Neurons	Neurons	2.29e-06	1e-07	1.147e-05	1e-07	2.29e-13	1.147e-12	0.2	0	0.852	NaN
C3	ITGAX	Neurons	Neurons	2.29e-06	1e-07	1.147e-05	1e-07	2.29e-13	1.147e-12	0.2	0	0.852	NaN
C3	ITGB2	Neurons	Neurons	2.29e-06	2.953e-06	1.147e-05	1e-07	6.762e-12	1.147e-12	5.893	0	0.823	NaN
C3	LRP1	Neurons	Neurons	2.29e-06	4.652e-05	1.147e-05	4.749e-05	1.065e-10	5.449e-10	0.196	0	0.56	NaN
C4BPA	BMPR2	Neurons	Neurons	1e-07	4.09e-05	1e-07	0.0001052	4.09e-12	1.052e-11	0.389	0	0.768	NaN
C4BPA	CD40	Neurons	Neurons	1e-07	3.319e-05	1e-07	1e-07	3.319e-12	1e-14	331.894	0	0.017	NaN
C4BPA	LRP1	Neurons	Neurons	1e-07	4.652e-05	1e-07	4.749e-05	4.652e-12	4.749e-12	0.98	0	0.56	NaN
C5	C5AR1	Neurons	Neurons	1e-07	6.182e-06	1e-07	1e-07	6.182e-13	1e-14	61.821	0	0.267	NaN
C5	C5AR2	Neurons	Neurons	1e-07	1e-07	1e-07	1e-07	1e-14	1e-14	1	0	NaN	NaN
C6orf15	DDR1	Neurons	Neurons	1e-07	7.303e-05	1e-07	5.612e-05	7.303e-12	5.612e-12	1.301	0	0.342	NaN
CALCA	CALCR	Neurons	Neurons	1.048e-05	1e-07	0.0002109	1e-07	1.048e-12	2.109e-11	0.05	0	0.671	NaN
CALCA	CALCRL	Neurons	Neurons	1.048e-05	1e-07	0.0002109	1e-07	1.048e-12	2.109e-11	0.05	0	0.671	NaN
CALCA	RAMP1	Neurons	Neurons	1.048e-05	1.092e-05	0.0002109	5.256e-06	1.145e-10	1.109e-09	0.103	0	0.638	NaN
CALCA	RAMP2	Neurons	Neurons	1.048e-05	2.357e-05	0.0002109	1e-07	2.47e-10	2.109e-11	11.712	0	0.603	NaN
CALCB	CALCR	Neurons	Neurons	1e-07	1e-07	4.304e-05	1e-07	1e-14	4.304e-12	0.002	0	0.922	NaN
CALCB	CALCRL	Neurons	Neurons	1e-07	1e-07	4.304e-05	1e-07	1e-14	4.304e-12	0.002	0	0.922	NaN
CALCB	RAMP1	Neurons	Neurons	1e-07	1.092e-05	4.304e-05	5.256e-06	1.092e-12	2.262e-10	0.005	0	0.7	NaN
CALM1	ABCA1	Neurons	Neurons	0.0002384	0.0002576	0.0007432	0.0001041	6.141e-08	7.733e-08	0.794	1	0.766	1
CALM1	ADCY8	Neurons	Neurons	0.0002384	2.97e-06	0.0007432	1e-07	7.08e-10	7.432e-11	9.527	0	0.899	NaN
CALM1	ADCYAP1R1	Neurons	Neurons	0.0002384	1e-07	0.0007432	1e-07	2.384e-11	7.432e-11	0.321	0	0.978	NaN
CALM1	CACNA1C	Neurons	Neurons	0.0002384	1e-07	0.0007432	1e-07	2.384e-11	7.432e-11	0.321	0	0.978	NaN
CALM1	CALCR	Neurons	Neurons	0.0002384	1e-07	0.0007432	1e-07	2.384e-11	7.432e-11	0.321	0	0.978	NaN
CALM1	EGFR	Neurons	Neurons	0.0002384	2.784e-06	0.0007432	1e-07	6.636e-10	7.432e-11	8.928	0	0.722	NaN
CALM1	FAS	Neurons	Neurons	0.0002384	2.256e-05	0.0007432	3.413e-05	5.377e-09	2.537e-08	0.212	0	0.599	NaN
CALM1	GP6	Neurons	Neurons	0.0002384	1e-07	0.0007432	1e-07	2.384e-11	7.432e-11	0.321	0	0.978	NaN
CALM1	GRM3	Neurons	Neurons	0.0002384	1e-07	0.0007432	1e-07	2.384e-11	7.432e-11	0.321	0	0.978	NaN
CALM1	GRM4	Neurons	Neurons	0.0002384	1e-07	0.0007432	1e-07	2.384e-11	7.432e-11	0.321	0	0.978	NaN
CALM1	GRM7	Neurons	Neurons	0.0002384	1e-07	0.0007432	1e-07	2.384e-11	7.432e-11	0.321	0	0.978	NaN
CALM1	HMMR	Neurons	Neurons	0.0002384	1e-07	0.0007432	1e-07	2.384e-11	7.432e-11	0.321	0	0.978	NaN
CALM1	INSR	Neurons	Neurons	0.0002384	2.029e-05	0.0007432	1e-07	4.837e-09	7.432e-11	65.082	0	0.479	NaN
CALM1	KCNN4	Neurons	Neurons	0.0002384	8.945e-05	0.0007432	1.7e-05	2.132e-08	1.264e-08	1.687	1	0.539	1
CALM1	KCNQ1	Neurons	Neurons	0.0002384	1e-07	0.0007432	1e-07	2.384e-11	7.432e-11	0.321	0	0.978	NaN
CALM1	KCNQ3	Neurons	Neurons	0.0002384	1e-07	0.0007432	1e-07	2.384e-11	7.432e-11	0.321	0	0.978	NaN
CALM1	KCNQ5	Neurons	Neurons	0.0002384	1e-07	0.0007432	1e-07	2.384e-11	7.432e-11	0.321	0	0.978	NaN
CALM1	MYLK	Neurons	Neurons	0.0002384	6.004e-06	0.0007432	1.408e-05	1.431e-09	1.046e-08	0.137	0	0.73	NaN
CALM1	MYLK2	Neurons	Neurons	0.0002384	1e-07	0.0007432	1e-07	2.384e-11	7.432e-11	0.321	0	0.978	NaN
CALM1	PDE1A	Neurons	Neurons	0.0002384	1e-07	0.0007432	1e-07	2.384e-11	7.432e-11	0.321	0	0.978	NaN
CALM1	PDE1B	Neurons	Neurons	0.0002384	1e-07	0.0007432	1e-07	2.384e-11	7.432e-11	0.321	0	0.978	NaN
CALM1	PDE1C	Neurons	Neurons	0.0002384	1.286e-05	0.0007432	2.702e-06	3.067e-09	2.008e-09	1.527	0	0.659	NaN
CALM1	PTH2R	Neurons	Neurons	0.0002384	1e-07	0.0007432	1e-07	2.384e-11	7.432e-11	0.321	0	0.978	NaN
CALM1	PTPRA	Neurons	Neurons	0.0002384	8.157e-05	0.0007432	8.992e-05	1.945e-08	6.683e-08	0.291	1	0.887	1
CALM1	SCTR	Neurons	Neurons	0.0002384	1e-07	0.0007432	1e-07	2.384e-11	7.432e-11	0.321	0	0.978	NaN
CALM1	SELL	Neurons	Neurons	0.0002384	1e-07	0.0007432	1e-07	2.384e-11	7.432e-11	0.321	0	0.978	NaN
CALM1	TRPC3	Neurons	Neurons	0.0002384	1e-07	0.0007432	1e-07	2.384e-11	7.432e-11	0.321	0	0.978	NaN
CALM1	VIPR1	Neurons	Neurons	0.0002384	1e-07	0.0007432	1e-07	2.384e-11	7.432e-11	0.321	0	0.978	NaN
CALM2	ABCA1	Neurons	Neurons	0.0004704	0.0002576	0.0004062	0.0001041	1.212e-07	4.227e-08	2.867	1	0.044	0.186
CALM2	ADCY8	Neurons	Neurons	0.0004704	2.97e-06	0.0004062	1e-07	1.397e-09	4.062e-11	34.395	0	0.243	NaN
CALM2	CACNA1C	Neurons	Neurons	0.0004704	1e-07	0.0004062	1e-07	4.704e-11	4.062e-11	1.158	0	0.301	NaN
CALM2	EGFR	Neurons	Neurons	0.0004704	2.784e-06	0.0004062	1e-07	1.309e-09	4.062e-11	32.234	0	0.161	NaN
CALM2	GP6	Neurons	Neurons	0.0004704	1e-07	0.0004062	1e-07	4.704e-11	4.062e-11	1.158	0	0.301	NaN
CALM2	GRM7	Neurons	Neurons	0.0004704	1e-07	0.0004062	1e-07	4.704e-11	4.062e-11	1.158	0	0.301	NaN
CALM2	INSR	Neurons	Neurons	0.0004704	2.029e-05	0.0004062	1e-07	9.545e-09	4.062e-11	234.97	0	0.029	NaN
CALM2	KCNQ1	Neurons	Neurons	0.0004704	1e-07	0.0004062	1e-07	4.704e-11	4.062e-11	1.158	0	0.301	NaN
CALM2	KCNQ3	Neurons	Neurons	0.0004704	1e-07	0.0004062	1e-07	4.704e-11	4.062e-11	1.158	0	0.301	NaN
CALM2	KCNQ5	Neurons	Neurons	0.0004704	1e-07	0.0004062	1e-07	4.704e-11	4.062e-11	1.158	0	0.301	NaN
CALM2	MYLK	Neurons	Neurons	0.0004704	6.004e-06	0.0004062	1.408e-05	2.824e-09	5.719e-09	0.494	0	0.734	NaN
CALM2	MYLK2	Neurons	Neurons	0.0004704	1e-07	0.0004062	1e-07	4.704e-11	4.062e-11	1.158	0	0.301	NaN
CALM2	PDE1A	Neurons	Neurons	0.0004704	1e-07	0.0004062	1e-07	4.704e-11	4.062e-11	1.158	0	0.301	NaN
CALM2	PDE1B	Neurons	Neurons	0.0004704	1e-07	0.0004062	1e-07	4.704e-11	4.062e-11	1.158	0	0.301	NaN
CALM2	PDE1C	Neurons	Neurons	0.0004704	1.286e-05	0.0004062	2.702e-06	6.052e-09	1.098e-09	5.514	0	0.63	NaN
CALM2	SELL	Neurons	Neurons	0.0004704	1e-07	0.0004062	1e-07	4.704e-11	4.062e-11	1.158	0	0.301	NaN
CALM3	ABCA1	Neurons	Neurons	4.101e-05	0.0002576	7.107e-05	0.0001041	1.056e-08	7.395e-09	1.428	1	0.617	1
CALM3	ADCY8	Neurons	Neurons	4.101e-05	2.97e-06	7.107e-05	1e-07	1.218e-10	7.107e-12	17.137	0	0.672	NaN
CALM3	EGFR	Neurons	Neurons	4.101e-05	2.784e-06	7.107e-05	1e-07	1.141e-10	7.107e-12	16.06	0	0.622	NaN
CALM3	GP6	Neurons	Neurons	4.101e-05	1e-07	7.107e-05	1e-07	4.101e-12	7.107e-12	0.577	0	0.706	NaN
CALM3	GRM7	Neurons	Neurons	4.101e-05	1e-07	7.107e-05	1e-07	4.101e-12	7.107e-12	0.577	0	0.706	NaN
CALM3	INSR	Neurons	Neurons	4.101e-05	2.029e-05	7.107e-05	1e-07	8.32e-10	7.107e-12	117.07	0	0.432	NaN
CALM3	KCNQ1	Neurons	Neurons	4.101e-05	1e-07	7.107e-05	1e-07	4.101e-12	7.107e-12	0.577	0	0.706	NaN
CALM3	KCNQ3	Neurons	Neurons	4.101e-05	1e-07	7.107e-05	1e-07	4.101e-12	7.107e-12	0.577	0	0.706	NaN
CALM3	KCNQ5	Neurons	Neurons	4.101e-05	1e-07	7.107e-05	1e-07	4.101e-12	7.107e-12	0.577	0	0.706	NaN
CALM3	MYLK	Neurons	Neurons	4.101e-05	6.004e-06	7.107e-05	1.408e-05	2.462e-10	1.001e-09	0.246	0	0.661	NaN
CALM3	MYLK2	Neurons	Neurons	4.101e-05	1e-07	7.107e-05	1e-07	4.101e-12	7.107e-12	0.577	0	0.706	NaN
CALM3	PDE1A	Neurons	Neurons	4.101e-05	1e-07	7.107e-05	1e-07	4.101e-12	7.107e-12	0.577	0	0.706	NaN
CALM3	PDE1B	Neurons	Neurons	4.101e-05	1e-07	7.107e-05	1e-07	4.101e-12	7.107e-12	0.577	0	0.706	NaN
CALM3	PDE1C	Neurons	Neurons	4.101e-05	1.286e-05	7.107e-05	2.702e-06	5.275e-10	1.92e-10	2.747	0	0.608	NaN
CALM3	SELL	Neurons	Neurons	4.101e-05	1e-07	7.107e-05	1e-07	4.101e-12	7.107e-12	0.577	0	0.706	NaN
CALR	HLA-F	Neurons	Neurons	0.0005328	2.344e-05	0.0004336	2.789e-05	1.249e-08	1.209e-08	1.033	0	0.629	NaN
CALR	ITGA2B	Neurons	Neurons	0.0005328	1e-07	0.0004336	1e-07	5.328e-11	4.336e-11	1.229	0	0.245	NaN
CALR	ITGA3	Neurons	Neurons	0.0005328	2.947e-05	0.0004336	1.402e-05	1.57e-08	6.078e-09	2.583	0	0.604	NaN
CALR	ITGAV	Neurons	Neurons	0.0005328	0.0001161	0.0004336	0.0001308	6.187e-08	5.671e-08	1.091	1	0.58	1
CALR	LRP1	Neurons	Neurons	0.0005328	4.652e-05	0.0004336	4.749e-05	2.479e-08	2.059e-08	1.204	1	0.559	1
CALR	SCARF1	Neurons	Neurons	0.0005328	1e-07	0.0004336	1e-07	5.328e-11	4.336e-11	1.229	0	0.245	NaN
CALR	TSHR	Neurons	Neurons	0.0005328	1e-07	0.0004336	1e-07	5.328e-11	4.336e-11	1.229	0	0.245	NaN
CAMP	EGFR	Neurons	Neurons	1e-07	2.784e-06	1e-07	1e-07	2.784e-13	1e-14	27.835	0	0.213	NaN
CAMP	FPR2	Neurons	Neurons	1e-07	1e-07	1e-07	1e-07	1e-14	1e-14	1	0	NaN	NaN
CAMP	IGF1R	Neurons	Neurons	1e-07	2.853e-05	1e-07	1e-07	2.853e-12	1e-14	285.329	0	0.002	NaN
CAMP	P2RX7	Neurons	Neurons	1e-07	7.33e-06	1e-07	1e-07	7.33e-13	1e-14	73.297	0	0.088	NaN
CCL11	ACKR2	Neurons	Neurons	1e-07	1e-07	1e-07	1e-07	1e-14	1e-14	1	0	NaN	NaN
CCL11	ACKR4	Neurons	Neurons	1e-07	1e-07	1e-07	1e-07	1e-14	1e-14	1	0	NaN	NaN
CCL11	CCR2	Neurons	Neurons	1e-07	1e-07	1e-07	1e-07	1e-14	1e-14	1	0	NaN	NaN
CCL11	CCR3	Neurons	Neurons	1e-07	1e-07	1e-07	1e-07	1e-14	1e-14	1	0	NaN	NaN
CCL11	CCR5	Neurons	Neurons	1e-07	1e-07	1e-07	1e-07	1e-14	1e-14	1	0	NaN	NaN
CCL11	CXCR3	Neurons	Neurons	1e-07	1e-07	1e-07	1e-07	1e-14	1e-14	1	0	NaN	NaN
CCL13	ACKR2	Neurons	Neurons	1e-07	1e-07	1e-07	1e-07	1e-14	1e-14	1	0	NaN	NaN
CCL13	ACKR4	Neurons	Neurons	1e-07	1e-07	1e-07	1e-07	1e-14	1e-14	1	0	NaN	NaN
CCL13	CCR1	Neurons	Neurons	1e-07	1e-07	1e-07	1e-07	1e-14	1e-14	1	0	NaN	NaN
CCL13	CCR2	Neurons	Neurons	1e-07	1e-07	1e-07	1e-07	1e-14	1e-14	1	0	NaN	NaN
CCL13	CCR3	Neurons	Neurons	1e-07	1e-07	1e-07	1e-07	1e-14	1e-14	1	0	NaN	NaN
CCL13	CCR5	Neurons	Neurons	1e-07	1e-07	1e-07	1e-07	1e-14	1e-14	1	0	NaN	NaN
CCL13	CCR9	Neurons	Neurons	1e-07	1e-07	1e-07	1.602e-05	1e-14	1.602e-12	0.006	0	0.953	NaN
CCL13	CXCR3	Neurons	Neurons	1e-07	1e-07	1e-07	1e-07	1e-14	1e-14	1	0	NaN	NaN
CCL14	ACKR2	Neurons	Neurons	1e-07	1e-07	1e-07	1e-07	1e-14	1e-14	1	0	NaN	NaN
CCL14	CCR1	Neurons	Neurons	1e-07	1e-07	1e-07	1e-07	1e-14	1e-14	1	0	NaN	NaN
CCL14	CCR3	Neurons	Neurons	1e-07	1e-07	1e-07	1e-07	1e-14	1e-14	1	0	NaN	NaN
CCL14	CCR5	Neurons	Neurons	1e-07	1e-07	1e-07	1e-07	1e-14	1e-14	1	0	NaN	NaN
CCL15	CCR1	Neurons	Neurons	1e-07	1e-07	1e-07	1e-07	1e-14	1e-14	1	0	NaN	NaN
CCL15	CCR3	Neurons	Neurons	1e-07	1e-07	1e-07	1e-07	1e-14	1e-14	1	0	NaN	NaN
CCL16	CCR1	Neurons	Neurons	1e-07	1e-07	1e-07	1e-07	1e-14	1e-14	1	0	NaN	NaN
CCL16	CCR2	Neurons	Neurons	1e-07	1e-07	1e-07	1e-07	1e-14	1e-14	1	0	NaN	NaN
CCL16	CCR5	Neurons	Neurons	1e-07	1e-07	1e-07	1e-07	1e-14	1e-14	1	0	NaN	NaN
CCL16	CCR8	Neurons	Neurons	1e-07	1e-07	1e-07	1e-07	1e-14	1e-14	1	0	NaN	NaN
CCL16	HRH4	Neurons	Neurons	1e-07	1e-07	1e-07	1e-07	1e-14	1e-14	1	0	NaN	NaN
CCL17	CCR4	Neurons	Neurons	1e-07	1e-07	1e-07	1e-07	1e-14	1e-14	1	0	NaN	NaN
CCL17	CCR8	Neurons	Neurons	1e-07	1e-07	1e-07	1e-07	1e-14	1e-14	1	0	NaN	NaN
CCL19	ACKR2	Neurons	Neurons	2.929e-06	1e-07	1e-07	1e-07	2.929e-13	1e-14	29.288	0	0.233	NaN
CCL19	ACKR4	Neurons	Neurons	2.929e-06	1e-07	1e-07	1e-07	2.929e-13	1e-14	29.288	0	0.233	NaN
CCL19	CCR10	Neurons	Neurons	2.929e-06	1e-07	1e-07	1e-07	2.929e-13	1e-14	29.288	0	0.233	NaN
CCL19	CCR7	Neurons	Neurons	2.929e-06	1.768e-05	1e-07	1e-07	5.177e-11	1e-14	5177.42	0	0.042	NaN
CCL19	CCRL2	Neurons	Neurons	2.929e-06	1e-07	1e-07	1e-07	2.929e-13	1e-14	29.288	0	0.233	NaN
CCL19	CXCR3	Neurons	Neurons	2.929e-06	1e-07	1e-07	1e-07	2.929e-13	1e-14	29.288	0	0.233	NaN
CCL1	CCR8	Neurons	Neurons	1e-07	1e-07	1e-07	1e-07	1e-14	1e-14	1	0	NaN	NaN
CCL20	CCR6	Neurons	Neurons	1e-07	1e-07	1e-07	1e-07	1e-14	1e-14	1	0	NaN	NaN
CCL20	CXCR3	Neurons	Neurons	1e-07	1e-07	1e-07	1e-07	1e-14	1e-14	1	0	NaN	NaN
CCL21	ACKR2	Neurons	Neurons	1e-07	1e-07	1e-07	1e-07	1e-14	1e-14	1	0	NaN	NaN
CCL21	ACKR4	Neurons	Neurons	1e-07	1e-07	1e-07	1e-07	1e-14	1e-14	1	0	NaN	NaN
CCL21	CCR7	Neurons	Neurons	1e-07	1.768e-05	1e-07	1e-07	1.768e-12	1e-14	176.775	0	0.121	NaN
CCL21	CXCR3	Neurons	Neurons	1e-07	1e-07	1e-07	1e-07	1e-14	1e-14	1	0	NaN	NaN
CCL22	CCR4	Neurons	Neurons	1e-07	1e-07	1e-07	1e-07	1e-14	1e-14	1	0	NaN	NaN
CCL23	CCR1	Neurons	Neurons	1e-07	1e-07	1e-07	1e-07	1e-14	1e-14	1	0	NaN	NaN
CCL24	CCR2	Neurons	Neurons	1e-07	1e-07	1e-07	1e-07	1e-14	1e-14	1	0	NaN	NaN
CCL24	CCR3	Neurons	Neurons	1e-07	1e-07	1e-07	1e-07	1e-14	1e-14	1	0	NaN	NaN
CCL25	ACKR2	Neurons	Neurons	1e-07	1e-07	1e-07	1e-07	1e-14	1e-14	1	0	NaN	NaN
CCL25	ACKR4	Neurons	Neurons	1e-07	1e-07	1e-07	1e-07	1e-14	1e-14	1	0	NaN	NaN
CCL25	CCR10	Neurons	Neurons	1e-07	1e-07	1e-07	1e-07	1e-14	1e-14	1	0	NaN	NaN
CCL25	CCR9	Neurons	Neurons	1e-07	1e-07	1e-07	1.602e-05	1e-14	1.602e-12	0.006	0	0.953	NaN
CCL26	CCR1	Neurons	Neurons	7.32e-07	1e-07	1e-07	1e-07	7.32e-14	1e-14	7.32	0	0.283	NaN
CCL26	CCR2	Neurons	Neurons	7.32e-07	1e-07	1e-07	1e-07	7.32e-14	1e-14	7.32	0	0.283	NaN
CCL26	CCR3	Neurons	Neurons	7.32e-07	1e-07	1e-07	1e-07	7.32e-14	1e-14	7.32	0	0.283	NaN
CCL27	ACKR2	Neurons	Neurons	1e-07	1e-07	1e-07	1e-07	1e-14	1e-14	1	0	NaN	NaN
CCL27	CCR10	Neurons	Neurons	1e-07	1e-07	1e-07	1e-07	1e-14	1e-14	1	0	NaN	NaN
CCL28	ACKR2	Neurons	Neurons	1e-07	1e-07	1e-07	1e-07	1e-14	1e-14	1	0	NaN	NaN
CCL28	CCR10	Neurons	Neurons	1e-07	1e-07	1e-07	1e-07	1e-14	1e-14	1	0	NaN	NaN
CCL28	CCR3	Neurons	Neurons	1e-07	1e-07	1e-07	1e-07	1e-14	1e-14	1	0	NaN	NaN
CCL2	ACKR2	Neurons	Neurons	0.003978	1e-07	0.00172	1e-07	3.978e-10	1.72e-10	2.312	0	0.081	NaN
CCL2	ACKR4	Neurons	Neurons	0.003978	1e-07	0.00172	1e-07	3.978e-10	1.72e-10	2.312	0	0.081	NaN
CCL2	CCR1	Neurons	Neurons	0.003978	1e-07	0.00172	1e-07	3.978e-10	1.72e-10	2.312	0	0.081	NaN
CCL2	CCR10	Neurons	Neurons	0.003978	1e-07	0.00172	1e-07	3.978e-10	1.72e-10	2.312	0	0.081	NaN
CCL2	CCR2	Neurons	Neurons	0.003978	1e-07	0.00172	1e-07	3.978e-10	1.72e-10	2.312	0	0.081	NaN
CCL2	CCR3	Neurons	Neurons	0.003978	1e-07	0.00172	1e-07	3.978e-10	1.72e-10	2.312	0	0.081	NaN
CCL2	CCR4	Neurons	Neurons	0.003978	1e-07	0.00172	1e-07	3.978e-10	1.72e-10	2.312	0	0.081	NaN
CCL2	CCR5	Neurons	Neurons	0.003978	1e-07	0.00172	1e-07	3.978e-10	1.72e-10	2.312	0	0.081	NaN
CCL3L1	CCR1	Neurons	Neurons	7.254e-06	1e-07	1e-07	1e-07	7.254e-13	1e-14	72.544	0	0.047	NaN
CCL3L1	CCR3	Neurons	Neurons	7.254e-06	1e-07	1e-07	1e-07	7.254e-13	1e-14	72.544	0	0.047	NaN
CCL3L1	CCR5	Neurons	Neurons	7.254e-06	1e-07	1e-07	1e-07	7.254e-13	1e-14	72.544	0	0.047	NaN
CCL3	ACKR2	Neurons	Neurons	9.881e-06	1e-07	1e-07	1e-07	9.881e-13	1e-14	98.806	0	0.005	NaN
CCL3	CCR1	Neurons	Neurons	9.881e-06	1e-07	1e-07	1e-07	9.881e-13	1e-14	98.806	0	0.005	NaN
CCL3	CCR3	Neurons	Neurons	9.881e-06	1e-07	1e-07	1e-07	9.881e-13	1e-14	98.806	0	0.005	NaN
CCL3	CCR4	Neurons	Neurons	9.881e-06	1e-07	1e-07	1e-07	9.881e-13	1e-14	98.806	0	0.005	NaN
CCL3	CCR5	Neurons	Neurons	9.881e-06	1e-07	1e-07	1e-07	9.881e-13	1e-14	98.806	0	0.005	NaN
CCL4	ACKR2	Neurons	Neurons	1.342e-06	1e-07	1e-07	1e-07	1.342e-13	1e-14	13.423	0	0.283	NaN
CCL4	CCR1	Neurons	Neurons	1.342e-06	1e-07	1e-07	1e-07	1.342e-13	1e-14	13.423	0	0.283	NaN
CCL4	CCR3	Neurons	Neurons	1.342e-06	1e-07	1e-07	1e-07	1.342e-13	1e-14	13.423	0	0.283	NaN
CCL4	CCR5	Neurons	Neurons	1.342e-06	1e-07	1e-07	1e-07	1.342e-13	1e-14	13.423	0	0.283	NaN
CCL4	CCR8	Neurons	Neurons	1.342e-06	1e-07	1e-07	1e-07	1.342e-13	1e-14	13.423	0	0.283	NaN
CCL5	ACKR2	Neurons	Neurons	6.551e-07	1e-07	1e-07	1e-07	6.551e-14	1e-14	6.551	0	0.304	NaN
CCL5	ACKR4	Neurons	Neurons	6.551e-07	1e-07	1e-07	1e-07	6.551e-14	1e-14	6.551	0	0.304	NaN
CCL5	CCR1	Neurons	Neurons	6.551e-07	1e-07	1e-07	1e-07	6.551e-14	1e-14	6.551	0	0.304	NaN
CCL5	CCR3	Neurons	Neurons	6.551e-07	1e-07	1e-07	1e-07	6.551e-14	1e-14	6.551	0	0.304	NaN
CCL5	CCR4	Neurons	Neurons	6.551e-07	1e-07	1e-07	1e-07	6.551e-14	1e-14	6.551	0	0.304	NaN
CCL5	CCR5	Neurons	Neurons	6.551e-07	1e-07	1e-07	1e-07	6.551e-14	1e-14	6.551	0	0.304	NaN
CCL5	CXCR3	Neurons	Neurons	6.551e-07	1e-07	1e-07	1e-07	6.551e-14	1e-14	6.551	0	0.304	NaN
CCL5	GPR75	Neurons	Neurons	6.551e-07	1e-07	1e-07	1e-07	6.551e-14	1e-14	6.551	0	0.304	NaN
CCL5	SDC1	Neurons	Neurons	6.551e-07	1.208e-06	1e-07	1e-07	7.916e-13	1e-14	79.161	0	0.199	NaN
CCL5	SDC4	Neurons	Neurons	6.551e-07	0.0002065	1e-07	0.0001011	1.353e-10	1.011e-11	13.372	0	0.047	NaN
CCL7	ACKR2	Neurons	Neurons	1e-07	1e-07	1e-07	1e-07	1e-14	1e-14	1	0	NaN	NaN
CCL7	ACKR4	Neurons	Neurons	1e-07	1e-07	1e-07	1e-07	1e-14	1e-14	1	0	NaN	NaN
CCL7	CCR1	Neurons	Neurons	1e-07	1e-07	1e-07	1e-07	1e-14	1e-14	1	0	NaN	NaN
CCL7	CCR10	Neurons	Neurons	1e-07	1e-07	1e-07	1e-07	1e-14	1e-14	1	0	NaN	NaN
CCL7	CCR2	Neurons	Neurons	1e-07	1e-07	1e-07	1e-07	1e-14	1e-14	1	0	NaN	NaN
CCL7	CCR3	Neurons	Neurons	1e-07	1e-07	1e-07	1e-07	1e-14	1e-14	1	0	NaN	NaN
CCL7	CCR5	Neurons	Neurons	1e-07	1e-07	1e-07	1e-07	1e-14	1e-14	1	0	NaN	NaN
CCL7	CXCR3	Neurons	Neurons	1e-07	1e-07	1e-07	1e-07	1e-14	1e-14	1	0	NaN	NaN
CCL8	ACKR2	Neurons	Neurons	1e-07	1e-07	1e-07	1e-07	1e-14	1e-14	1	0	NaN	NaN
CCL8	ACKR4	Neurons	Neurons	1e-07	1e-07	1e-07	1e-07	1e-14	1e-14	1	0	NaN	NaN
CCL8	CCR1	Neurons	Neurons	1e-07	1e-07	1e-07	1e-07	1e-14	1e-14	1	0	NaN	NaN
CCL8	CCR2	Neurons	Neurons	1e-07	1e-07	1e-07	1e-07	1e-14	1e-14	1	0	NaN	NaN
CCL8	CCR3	Neurons	Neurons	1e-07	1e-07	1e-07	1e-07	1e-14	1e-14	1	0	NaN	NaN
CCL8	CCR5	Neurons	Neurons	1e-07	1e-07	1e-07	1e-07	1e-14	1e-14	1	0	NaN	NaN
CD14	ITGA4	Neurons	Neurons	1e-07	6.167e-06	1e-07	1e-07	6.167e-13	1e-14	61.666	0	0.278	NaN
CD14	ITGB1	Neurons	Neurons	1e-07	0.0007862	1e-07	0.0008066	7.862e-11	8.066e-11	0.975	0	0.579	NaN
CD24	SELP	Neurons	Neurons	1.372e-05	1e-07	1e-07	1e-07	1.372e-12	1e-14	137.224	0	0.199	NaN
CD34	SELL	Neurons	Neurons	1e-07	1e-07	1e-07	1e-07	1e-14	1e-14	1	0	NaN	NaN
CD34	SELP	Neurons	Neurons	1e-07	1e-07	1e-07	1e-07	1e-14	1e-14	1	0	NaN	NaN
CD40LG	CD40	Neurons	Neurons	1e-07	3.319e-05	1e-07	1e-07	3.319e-12	1e-14	331.894	0	0.017	NaN
CD40LG	ITGAM	Neurons	Neurons	1e-07	1e-07	1e-07	1e-07	1e-14	1e-14	1	0	NaN	NaN
CD40LG	ITGB2	Neurons	Neurons	1e-07	2.953e-06	1e-07	1e-07	2.953e-13	1e-14	29.529	0	0.357	NaN
CD40LG	TRAF3	Neurons	Neurons	1e-07	1.872e-05	1e-07	5.283e-06	1.872e-12	5.283e-13	3.543	0	0.572	NaN
CD55	CR1	Neurons	Neurons	6.401e-05	1e-07	2.748e-05	1e-07	6.401e-12	2.748e-12	2.33	0	0.598	NaN
CD70	CD27	Neurons	Neurons	1.189e-05	1e-07	1e-07	1e-07	1.189e-12	1e-14	118.925	0	0.233	NaN
CDH1	CDH2	Neurons	Neurons	1e-07	0.0002883	1e-07	0.0001634	2.883e-11	1.634e-11	1.764	0	0.001	NaN
CDH1	EGFR	Neurons	Neurons	1e-07	2.784e-06	1e-07	1e-07	2.784e-13	1e-14	27.835	0	0.213	NaN
CDH1	ERBB3	Neurons	Neurons	1e-07	1.354e-05	1e-07	1e-07	1.354e-12	1e-14	135.407	0	0.116	NaN
CDH1	IGF1R	Neurons	Neurons	1e-07	2.853e-05	1e-07	1e-07	2.853e-12	1e-14	285.329	0	0.002	NaN
CDH1	ITGAE	Neurons	Neurons	1e-07	2.352e-05	1e-07	6.865e-05	2.352e-12	6.865e-12	0.343	0	0.855	NaN
CDH1	ITGB7	Neurons	Neurons	1e-07	1e-07	1e-07	1e-07	1e-14	1e-14	1	0	NaN	NaN
CDH1	KLRG1	Neurons	Neurons	1e-07	1e-07	1e-07	1e-07	1e-14	1e-14	1	0	NaN	NaN
CDH1	LRP5	Neurons	Neurons	1e-07	1.867e-06	1e-07	5.3e-06	1.867e-13	5.3e-13	0.352	0	0.806	NaN
CDH1	PTPRF	Neurons	Neurons	1e-07	1.354e-05	1e-07	8.635e-05	1.354e-12	8.635e-12	0.157	0	0.571	NaN
CDH1	PTPRM	Neurons	Neurons	1e-07	2.722e-06	1e-07	3.084e-05	2.722e-13	3.084e-12	0.088	0	0.768	NaN
CELA3B	CHRM3	Neurons	Neurons	1e-07	3.253e-06	1e-07	1e-07	3.253e-13	1e-14	32.527	0	0.141	NaN
CEL	CXCR4	Neurons	Neurons	1e-07	4.701e-06	1e-07	5.157e-06	4.701e-13	5.157e-13	0.912	0	0.881	NaN
CFH	ITGAM	Neurons	Neurons	9.276e-06	1e-07	7.906e-06	1e-07	9.276e-13	7.906e-13	1.173	0	0.75	NaN
CFH	SELL	Neurons	Neurons	9.276e-06	1e-07	7.906e-06	1e-07	9.276e-13	7.906e-13	1.173	0	0.75	NaN
CGA	SIRPA	Neurons	Neurons	1e-07	1.668e-06	1e-07	1e-07	1.668e-13	1e-14	16.678	0	0.338	NaN
CGA	TSHR	Neurons	Neurons	1e-07	1e-07	1e-07	1e-07	1e-14	1e-14	1	0	NaN	NaN
CGN	F11R	Neurons	Neurons	6.791e-07	9.874e-06	1e-07	1.394e-05	6.705e-12	1.394e-12	4.812	0	0.796	NaN
CGN	OCLN	Neurons	Neurons	6.791e-07	1.068e-06	1e-07	1e-07	7.253e-13	1e-14	72.533	0	0.189	NaN
CGN	TGFBR1	Neurons	Neurons	6.791e-07	1.28e-05	1e-07	2.724e-05	8.691e-12	2.724e-12	3.19	0	0.635	NaN
CGN	TGFBR2	Neurons	Neurons	6.791e-07	2.222e-05	1e-07	2.794e-05	1.509e-11	2.794e-12	5.401	0	0.549	NaN
CLCF1	CNTFR	Neurons	Neurons	9.148e-05	1e-07	4.602e-05	1e-07	9.148e-12	4.602e-12	1.988	0	0.409	NaN
CLCF1	CRLF1	Neurons	Neurons	9.148e-05	1e-07	4.602e-05	1e-07	9.148e-12	4.602e-12	1.988	0	0.409	NaN
CLCF1	IL6ST	Neurons	Neurons	9.148e-05	0.0001141	4.602e-05	0.0001386	1.044e-08	6.379e-09	1.637	1	0.572	1
CLCF1	LIFR	Neurons	Neurons	9.148e-05	2.582e-05	4.602e-05	4.125e-05	2.362e-09	1.898e-09	1.244	0	0.577	NaN
CLEC11A	KIT	Neurons	Neurons	4.778e-06	1e-07	1e-07	1.472e-05	4.778e-13	1.472e-12	0.325	0	0.796	NaN
CNTF	CNTFR	Neurons	Neurons	1e-07	1e-07	1e-07	1e-07	1e-14	1e-14	1	0	NaN	NaN
CNTF	IL6R	Neurons	Neurons	1e-07	2.645e-05	1e-07	3.252e-05	2.645e-12	3.252e-12	0.813	0	0.546	NaN
CNTF	IL6ST	Neurons	Neurons	1e-07	0.0001141	1e-07	0.0001386	1.141e-11	1.386e-11	0.824	0	0.733	NaN
CNTF	LIFR	Neurons	Neurons	1e-07	2.582e-05	1e-07	4.125e-05	2.582e-12	4.125e-12	0.626	0	0.586	NaN
CNTN2	CNTN1	Neurons	Neurons	1.452e-05	1e-07	1e-07	1e-07	1.452e-12	1e-14	145.204	0	0.267	NaN
CNTN2	CNTNAP2	Neurons	Neurons	1.452e-05	1e-07	1e-07	1e-07	1.452e-12	1e-14	145.204	0	0.267	NaN
CNTN2	NRCAM	Neurons	Neurons	1.452e-05	0.000189	1e-07	0.0002638	2.745e-09	2.638e-11	104.036	0	0.587	NaN
CNTN2	NRP1	Neurons	Neurons	1.452e-05	3.45e-05	1e-07	1.142e-05	5.01e-10	1.142e-12	438.616	0	0.602	NaN
CNTN4	PTPRG	Neurons	Neurons	1e-07	3.948e-05	1e-07	7.557e-05	3.948e-12	7.557e-12	0.522	0	0.695	NaN
COL11A1	DDR1	Neurons	Neurons	2.173e-06	7.303e-05	1e-07	5.612e-05	1.587e-10	5.612e-12	28.27	0	0.205	NaN
COL11A1	ITGA2	Neurons	Neurons	2.173e-06	4.923e-05	1e-07	3.006e-05	1.069e-10	3.006e-12	35.576	0	0.351	NaN
COL11A1	ITGB1	Neurons	Neurons	2.173e-06	0.0007862	1e-07	0.0008066	1.708e-09	8.066e-11	21.176	0	0.267	NaN
COL14A1	CD44	Neurons	Neurons	1e-07	0.001534	1e-07	0.001279	1.534e-10	1.279e-10	1.199	0	0.324	NaN
COL18A1	GPC1	Neurons	Neurons	0.0004877	0.0002933	0.0004852	0.0005905	1.431e-07	2.865e-07	0.499	1	0.827	1
COL18A1	GPC4	Neurons	Neurons	0.0004877	1.748e-05	0.0004852	1e-07	8.528e-09	4.852e-11	175.776	0	0.101	NaN
COL18A1	ITGA5	Neurons	Neurons	0.0004877	0.0001615	0.0004852	0.0001068	7.879e-08	5.182e-08	1.52	1	0.442	1
COL18A1	ITGB1	Neurons	Neurons	0.0004877	0.0007862	0.0004852	0.0008066	3.835e-07	3.913e-07	0.98	1	0.576	1
COL18A1	KDR	Neurons	Neurons	0.0004877	1.114e-05	0.0004852	2.287e-05	5.435e-09	1.109e-08	0.49	0	0.785	NaN
COL1A1	CD36	Neurons	Neurons	0.0005751	1.262e-06	0.0005617	1.749e-05	7.256e-10	9.823e-09	0.074	0	0.867	NaN
COL1A1	CD44	Neurons	Neurons	0.0005751	0.001534	0.0005617	0.001279	8.819e-07	7.183e-07	1.228	1	0.396	0.971
COL1A1	CD93	Neurons	Neurons	0.0005751	1e-07	0.0005617	1e-07	5.751e-11	5.617e-11	1.024	0	0.519	NaN
COL1A1	DDR1	Neurons	Neurons	0.0005751	7.303e-05	0.0005617	5.612e-05	4.2e-08	3.152e-08	1.332	1	0.299	0.814
COL1A1	DDR2	Neurons	Neurons	0.0005751	2.229e-05	0.0005617	8.445e-05	1.282e-08	4.744e-08	0.27	0	0.589	NaN
COL1A1	FLT4	Neurons	Neurons	0.0005751	1e-07	0.0005617	1e-07	5.751e-11	5.617e-11	1.024	0	0.519	NaN
COL1A1	ITGA1	Neurons	Neurons	0.0005751	0.0001335	0.0005617	4.415e-05	7.679e-08	2.48e-08	3.097	1	0.486	1
COL1A1	ITGA11	Neurons	Neurons	0.0005751	1e-07	0.0005617	1e-07	5.751e-11	5.617e-11	1.024	0	0.519	NaN
COL1A1	ITGA2	Neurons	Neurons	0.0005751	4.923e-05	0.0005617	3.006e-05	2.831e-08	1.689e-08	1.676	0	0.542	NaN
COL1A1	ITGA5	Neurons	Neurons	0.0005751	0.0001615	0.0005617	0.0001068	9.29e-08	6e-08	1.548	1	0.336	0.878
COL1A1	ITGAV	Neurons	Neurons	0.0005751	0.0001161	0.0005617	0.0001308	6.677e-08	7.346e-08	0.909	1	0.668	1
COL1A1	ITGB1	Neurons	Neurons	0.0005751	0.0007862	0.0005617	0.0008066	4.522e-07	4.531e-07	0.998	1	0.572	1
COL1A1	TMPRSS6	Neurons	Neurons	0.0005751	1e-07	0.0005617	1e-07	5.751e-11	5.617e-11	1.024	0	0.519	NaN
COL1A2	CD36	Neurons	Neurons	0.0002375	1.262e-06	0.000155	1.749e-05	2.996e-10	2.711e-09	0.111	0	0.777	NaN
COL1A2	CD44	Neurons	Neurons	0.0002375	0.001534	0.000155	0.001279	3.642e-07	1.982e-07	1.837	1	0.279	0.777
COL1A2	CD93	Neurons	Neurons	0.0002375	1e-07	0.000155	1e-07	2.375e-11	1.55e-11	1.532	0	0.425	NaN
COL1A2	FLT4	Neurons	Neurons	0.0002375	1e-07	0.000155	1e-07	2.375e-11	1.55e-11	1.532	0	0.425	NaN
COL1A2	ITGA1	Neurons	Neurons	0.0002375	0.0001335	0.000155	4.415e-05	3.171e-08	6.844e-09	4.633	1	0.46	1
COL1A2	ITGA11	Neurons	Neurons	0.0002375	1e-07	0.000155	1e-07	2.375e-11	1.55e-11	1.532	0	0.425	NaN
COL1A2	ITGA2	Neurons	Neurons	0.0002375	4.923e-05	0.000155	3.006e-05	1.169e-08	4.661e-09	2.509	0	0.543	NaN
COL1A2	ITGA2B	Neurons	Neurons	0.0002375	1e-07	0.000155	1e-07	2.375e-11	1.55e-11	1.532	0	0.425	NaN
COL1A2	ITGAV	Neurons	Neurons	0.0002375	0.0001161	0.000155	0.0001308	2.757e-08	2.027e-08	1.36	1	0.545	1
COL1A2	ITGB1	Neurons	Neurons	0.0002375	0.0007862	0.000155	0.0008066	1.867e-07	1.251e-07	1.493	1	0.455	1
COL1A2	ITGB3	Neurons	Neurons	0.0002375	2.82e-05	0.000155	1.871e-05	6.697e-09	2.9e-09	2.309	0	0.567	NaN
COL2A1	DDR1	Neurons	Neurons	1e-07	7.303e-05	1e-07	5.612e-05	7.303e-12	5.612e-12	1.301	0	0.342	NaN
COL2A1	ITGA1	Neurons	Neurons	1e-07	0.0001335	1e-07	4.415e-05	1.335e-11	4.415e-12	3.025	0	0.482	NaN
COL2A1	ITGA10	Neurons	Neurons	1e-07	1e-07	1e-07	1e-07	1e-14	1e-14	1	0	NaN	NaN
COL2A1	ITGA2	Neurons	Neurons	1e-07	4.923e-05	1e-07	3.006e-05	4.923e-12	3.006e-12	1.638	0	0.54	NaN
COL2A1	ITGA2B	Neurons	Neurons	1e-07	1e-07	1e-07	1e-07	1e-14	1e-14	1	0	NaN	NaN
COL2A1	ITGB1	Neurons	Neurons	1e-07	0.0007862	1e-07	0.0008066	7.862e-11	8.066e-11	0.975	0	0.579	NaN
COL2A1	MAG	Neurons	Neurons	1e-07	1e-07	1e-07	1e-07	1e-14	1e-14	1	0	NaN	NaN
COL2A1	TNFRSF10A	Neurons	Neurons	1e-07	1e-07	1e-07	1e-07	1e-14	1e-14	1	0	NaN	NaN
COL3A1	DDR1	Neurons	Neurons	1e-07	7.303e-05	3.076e-05	5.612e-05	7.303e-12	1.726e-09	0.004	0	0.842	NaN
COL3A1	DDR2	Neurons	Neurons	1e-07	2.229e-05	3.076e-05	8.445e-05	2.229e-12	2.598e-09	0.001	0	0.563	NaN
COL3A1	ITGA2	Neurons	Neurons	1e-07	4.923e-05	3.076e-05	3.006e-05	4.923e-12	9.247e-10	0.005	0	0.739	NaN
COL3A1	ITGB1	Neurons	Neurons	1e-07	0.0007862	3.076e-05	0.0008066	7.862e-11	2.481e-08	0.003	0	0.859	NaN
COL3A1	MAG	Neurons	Neurons	1e-07	1e-07	3.076e-05	1e-07	1e-14	3.076e-12	0.003	0	0.88	NaN
COL4A1	CD47	Neurons	Neurons	3.972e-05	0.0005401	0.0001147	0.0004463	2.145e-08	5.117e-08	0.419	1	0.716	1
COL4A1	CD93	Neurons	Neurons	3.972e-05	1e-07	0.0001147	1e-07	3.972e-12	1.147e-11	0.346	0	0.737	NaN
COL4A1	ITGA1	Neurons	Neurons	3.972e-05	0.0001335	0.0001147	4.415e-05	5.303e-09	5.062e-09	1.048	1	0.693	1
COL4A1	ITGA2	Neurons	Neurons	3.972e-05	4.923e-05	0.0001147	3.006e-05	1.955e-09	3.447e-09	0.567	0	0.548	NaN
COL4A1	ITGAV	Neurons	Neurons	3.972e-05	0.0001161	0.0001147	0.0001308	4.612e-09	1.499e-08	0.308	1	0.772	1
COL4A1	ITGB1	Neurons	Neurons	3.972e-05	0.0007862	0.0001147	0.0008066	3.123e-08	9.248e-08	0.338	1	0.755	1
COL4A1	ITGB8	Neurons	Neurons	3.972e-05	0.0003182	0.0001147	0.0003972	1.264e-08	4.554e-08	0.278	1	0.67	1
COL4A2	CD93	Neurons	Neurons	4.43e-05	1e-07	0.0001444	1e-07	4.43e-12	1.444e-11	0.307	0	0.703	NaN
COL4A4	CD47	Neurons	Neurons	1e-07	0.0005401	1.417e-05	0.0004463	5.401e-11	6.326e-09	0.009	0	0.907	NaN
COL4A4	CD93	Neurons	Neurons	1e-07	1e-07	1.417e-05	1e-07	1e-14	1.417e-12	0.007	0	0.936	NaN
COL4A4	ITGA1	Neurons	Neurons	1e-07	0.0001335	1.417e-05	4.415e-05	1.335e-11	6.258e-10	0.021	0	0.747	NaN
COL4A4	ITGA2	Neurons	Neurons	1e-07	4.923e-05	1.417e-05	3.006e-05	4.923e-12	4.261e-10	0.012	0	0.549	NaN
COL4A4	ITGAV	Neurons	Neurons	1e-07	0.0001161	1.417e-05	0.0001308	1.161e-11	1.854e-09	0.006	0	0.888	NaN
COL4A4	ITGB1	Neurons	Neurons	1e-07	0.0007862	1.417e-05	0.0008066	7.862e-11	1.143e-08	0.007	0	0.91	NaN
COL4A5	CD47	Neurons	Neurons	6.811e-07	0.0005401	2.702e-06	0.0004463	3.679e-10	1.206e-09	0.305	0	0.86	NaN
COL4A5	CD93	Neurons	Neurons	6.811e-07	1e-07	2.702e-06	1e-07	6.811e-14	2.702e-13	0.252	0	0.89	NaN
COL4A5	ITGA1	Neurons	Neurons	6.811e-07	0.0001335	2.702e-06	4.415e-05	9.094e-11	1.193e-10	0.762	0	0.736	NaN
COL4A5	ITGA2	Neurons	Neurons	6.811e-07	4.923e-05	2.702e-06	3.006e-05	3.353e-11	8.123e-11	0.413	0	0.684	NaN
COL4A5	ITGAV	Neurons	Neurons	6.811e-07	0.0001161	2.702e-06	0.0001308	7.908e-11	3.534e-10	0.224	0	0.848	NaN
COL4A5	ITGB1	Neurons	Neurons	6.811e-07	0.0007862	2.702e-06	0.0008066	5.355e-10	2.179e-09	0.246	0	0.868	NaN
COL5A1	ITGA1	Neurons	Neurons	7.701e-05	0.0001335	5.286e-05	4.415e-05	1.028e-08	2.334e-09	4.406	1	0.476	1
COL5A1	ITGB1	Neurons	Neurons	7.701e-05	0.0007862	5.286e-05	0.0008066	6.055e-08	4.264e-08	1.42	1	0.487	1
COL5A1	SDC3	Neurons	Neurons	7.701e-05	4.829e-05	5.286e-05	0.0001804	3.719e-09	9.538e-09	0.39	1	0.73	1
COL5A2	DDR1	Neurons	Neurons	8.489e-05	7.303e-05	0.00011	5.612e-05	6.199e-09	6.172e-09	1.004	1	0.616	1
COL5A2	ITGA1	Neurons	Neurons	8.489e-05	0.0001335	0.00011	4.415e-05	1.133e-08	4.855e-09	2.335	1	0.57	1
COL5A2	ITGB1	Neurons	Neurons	8.489e-05	0.0007862	0.00011	0.0008066	6.674e-08	8.87e-08	0.752	1	0.658	1
COL5A3	SDC3	Neurons	Neurons	3.873e-05	4.829e-05	1e-07	0.0001804	1.87e-09	1.804e-11	103.653	1	0.282	0.784
COL6A1	ITGA1	Neurons	Neurons	0.000366	0.0001335	0.0003248	4.415e-05	4.887e-08	1.434e-08	3.409	1	0.403	0.98
COL6A1	ITGA2	Neurons	Neurons	0.000366	4.923e-05	0.0003248	3.006e-05	1.802e-08	9.764e-09	1.846	0	0.542	NaN
COL6A1	ITGA6	Neurons	Neurons	0.000366	6.194e-05	0.0003248	8.141e-05	2.267e-08	2.644e-08	0.857	1	0.683	1
COL6A1	ITGB1	Neurons	Neurons	0.000366	0.0007862	0.0003248	0.0008066	2.878e-07	2.62e-07	1.099	1	0.54	1
COL6A2	ITGA1	Neurons	Neurons	0.0005359	0.0001335	0.0003406	4.415e-05	7.156e-08	1.504e-08	4.759	1	0.31	0.832
COL6A2	ITGA2	Neurons	Neurons	0.0005359	4.923e-05	0.0003406	3.006e-05	2.638e-08	1.024e-08	2.577	0	0.539	NaN
COL6A2	ITGB1	Neurons	Neurons	0.0005359	0.0007862	0.0003406	0.0008066	4.214e-07	2.747e-07	1.534	1	0.426	1
COL6A3	ITGA1	Neurons	Neurons	5.626e-06	0.0001335	3.92e-05	4.415e-05	7.513e-10	1.73e-09	0.434	0	0.644	NaN
COL6A3	ITGA2	Neurons	Neurons	5.626e-06	4.923e-05	3.92e-05	3.006e-05	2.77e-10	1.178e-09	0.235	0	0.658	NaN
COL6A3	ITGB1	Neurons	Neurons	5.626e-06	0.0007862	3.92e-05	0.0008066	4.424e-09	3.162e-08	0.14	0	0.73	NaN
COL7A1	ITGA2	Neurons	Neurons	2.127e-05	4.923e-05	2.266e-05	3.006e-05	1.047e-09	6.812e-10	1.537	0	0.542	NaN
COL7A1	ITGB1	Neurons	Neurons	2.127e-05	0.0007862	2.266e-05	0.0008066	1.673e-08	1.828e-08	0.915	0	0.68	NaN
COL8A1	ITGA1	Neurons	Neurons	0.0001096	0.0001335	0.0002575	4.415e-05	1.463e-08	1.137e-08	1.287	1	0.672	1
COL8A1	ITGA2	Neurons	Neurons	0.0001096	4.923e-05	0.0002575	3.006e-05	5.395e-09	7.742e-09	0.697	0	0.554	NaN
COL9A1	MAG	Neurons	Neurons	3.255e-06	1e-07	1e-07	1e-07	3.255e-13	1e-14	32.55	0	0.321	NaN
COL9A2	MAG	Neurons	Neurons	7.32e-07	1e-07	1e-07	1e-07	7.32e-14	1e-14	7.32	0	0.283	NaN
COL9A3	MAG	Neurons	Neurons	3.861e-05	1e-07	4.474e-05	1e-07	3.861e-12	4.474e-12	0.863	0	0.586	NaN
CPAMD8	SCTR	Neurons	Neurons	2.855e-06	1e-07	1e-07	1e-07	2.855e-13	1e-14	28.554	0	0.288	NaN
CP	SLC40A1	Neurons	Neurons	1e-07	1e-07	1e-07	1e-07	1e-14	1e-14	1	0	NaN	NaN
CSF1	CSF1R	Neurons	Neurons	3.703e-05	1e-07	1.871e-05	1e-07	3.703e-12	1.871e-12	1.98	0	0.583	NaN
CSF2	CSF1R	Neurons	Neurons	1e-07	1e-07	1e-07	1e-07	1e-14	1e-14	1	0	NaN	NaN
CSF2	CSF2RA	Neurons	Neurons	1e-07	1e-07	1e-07	1e-07	1e-14	1e-14	1	0	NaN	NaN
CSF2	CSF2RB	Neurons	Neurons	1e-07	1e-07	1e-07	1e-07	1e-14	1e-14	1	0	NaN	NaN
CSF2	CSF3R	Neurons	Neurons	1e-07	1e-07	1e-07	1e-07	1e-14	1e-14	1	0	NaN	NaN
CSF2	IL3RA	Neurons	Neurons	1e-07	1e-07	1e-07	1e-07	1e-14	1e-14	1	0	NaN	NaN
CSF2	ITGA9	Neurons	Neurons	1e-07	1e-07	1e-07	1e-07	1e-14	1e-14	1	0	NaN	NaN
CSF2	ITGB1	Neurons	Neurons	1e-07	0.0007862	1e-07	0.0008066	7.862e-11	8.066e-11	0.975	0	0.579	NaN
CSF2	SDC2	Neurons	Neurons	1e-07	4.098e-05	1e-07	5.44e-05	4.098e-12	5.44e-12	0.753	0	0.549	NaN
CSF3	CSF1R	Neurons	Neurons	2.931e-05	1e-07	1e-07	1e-07	2.931e-12	1e-14	293.145	0	0.083	NaN
CSF3	CSF3R	Neurons	Neurons	2.931e-05	1e-07	1e-07	1e-07	2.931e-12	1e-14	293.145	0	0.083	NaN
CTF1	IL6ST	Neurons	Neurons	1.21e-06	0.0001141	1e-07	0.0001386	1.381e-10	1.386e-11	9.966	0	0.515	NaN
CTF1	LIFR	Neurons	Neurons	1.21e-06	2.582e-05	1e-07	4.125e-05	3.124e-11	4.125e-12	7.575	0	0.582	NaN
CTGF	ERBB4	Neurons	Neurons	0.0003443	1e-07	0.0002045	1e-07	3.443e-11	2.045e-11	1.683	0	0.453	NaN
CTGF	ITGA5	Neurons	Neurons	0.0003443	0.0001615	0.0002045	0.0001068	5.562e-08	2.185e-08	2.546	1	0.377	0.943
CTGF	ITGAM	Neurons	Neurons	0.0003443	1e-07	0.0002045	1e-07	3.443e-11	2.045e-11	1.683	0	0.453	NaN
CTGF	ITGB2	Neurons	Neurons	0.0003443	2.953e-06	0.0002045	1e-07	1.017e-09	2.045e-11	49.708	0	0.397	NaN
CTGF	LRP1	Neurons	Neurons	0.0003443	4.652e-05	0.0002045	4.749e-05	1.602e-08	9.713e-09	1.649	1	0.559	1
CTGF	LRP6	Neurons	Neurons	0.0003443	7.475e-05	0.0002045	7.058e-05	2.574e-08	1.444e-08	1.783	1	0.54	1
CTGF	NTRK1	Neurons	Neurons	0.0003443	1e-07	0.0002045	1e-07	3.443e-11	2.045e-11	1.683	0	0.453	NaN
CTHRC1	FZD3	Neurons	Neurons	2.005e-05	1.652e-05	1.148e-05	2.7e-06	3.311e-10	3.099e-11	10.684	0	0.627	NaN
CTHRC1	FZD5	Neurons	Neurons	2.005e-05	4.369e-06	1.148e-05	1e-07	8.757e-11	1.148e-12	76.291	0	0.563	NaN
CTHRC1	FZD6	Neurons	Neurons	2.005e-05	2.365e-06	1.148e-05	1.148e-05	4.741e-11	1.318e-10	0.36	0	0.628	NaN
CUBN	LRP2	Neurons	Neurons	2.719e-06	1e-07	1e-07	1e-07	2.719e-13	1e-14	27.188	0	0.304	NaN
CX3CL1	CX3CR1	Neurons	Neurons	1e-07	1e-07	1e-07	1e-07	1e-14	1e-14	1	0	NaN	NaN
CXCL10	CCR3	Neurons	Neurons	1e-07	1e-07	1e-07	1e-07	1e-14	1e-14	1	0	NaN	NaN
CXCL10	CXCR3	Neurons	Neurons	1e-07	1e-07	1e-07	1e-07	1e-14	1e-14	1	0	NaN	NaN
CXCL10	SDC4	Neurons	Neurons	1e-07	0.0002065	1e-07	0.0001011	2.065e-11	1.011e-11	2.041	0	0.032	NaN
CXCL11	ACKR3	Neurons	Neurons	1e-07	1.246e-05	1e-07	1.436e-05	1.246e-12	1.436e-12	0.867	0	0.708	NaN
CXCL11	CCR3	Neurons	Neurons	1e-07	1e-07	1e-07	1e-07	1e-14	1e-14	1	0	NaN	NaN
CXCL11	CXCR3	Neurons	Neurons	1e-07	1e-07	1e-07	1e-07	1e-14	1e-14	1	0	NaN	NaN
CXCL12	ACKR3	Neurons	Neurons	1.82e-05	1.246e-05	6.219e-05	1.436e-05	2.267e-10	8.931e-10	0.254	0	0.623	NaN
CXCL12	CCR4	Neurons	Neurons	1.82e-05	1e-07	6.219e-05	1e-07	1.82e-12	6.219e-12	0.293	0	0.597	NaN
CXCL12	CD4	Neurons	Neurons	1.82e-05	1e-07	6.219e-05	1e-07	1.82e-12	6.219e-12	0.293	0	0.597	NaN
CXCL12	CXCR3	Neurons	Neurons	1.82e-05	1e-07	6.219e-05	1e-07	1.82e-12	6.219e-12	0.293	0	0.597	NaN
CXCL12	CXCR4	Neurons	Neurons	1.82e-05	4.701e-06	6.219e-05	5.157e-06	8.557e-11	3.207e-10	0.267	0	0.565	NaN
CXCL12	ITGB1	Neurons	Neurons	1.82e-05	0.0007862	6.219e-05	0.0008066	1.431e-08	5.016e-08	0.285	0	0.599	NaN
CXCL12	SDC4	Neurons	Neurons	1.82e-05	0.0002065	6.219e-05	0.0001011	3.758e-09	6.29e-09	0.597	0	0.593	NaN
CXCL13	ACKR4	Neurons	Neurons	1e-07	1e-07	1e-07	1e-07	1e-14	1e-14	1	0	NaN	NaN
CXCL13	CCR10	Neurons	Neurons	1e-07	1e-07	1e-07	1e-07	1e-14	1e-14	1	0	NaN	NaN
CXCL13	CXCR3	Neurons	Neurons	1e-07	1e-07	1e-07	1e-07	1e-14	1e-14	1	0	NaN	NaN
CXCL13	CXCR5	Neurons	Neurons	1e-07	1e-07	1e-07	1e-07	1e-14	1e-14	1	0	NaN	NaN
CXCL13	HTR2A	Neurons	Neurons	1e-07	1e-07	1e-07	1e-07	1e-14	1e-14	1	0	NaN	NaN
CXCL13	OPRD1	Neurons	Neurons	1e-07	1e-07	1e-07	1e-07	1e-14	1e-14	1	0	NaN	NaN
CXCL16	CXCR6	Neurons	Neurons	1.44e-05	1e-07	1.393e-05	1e-07	1.44e-12	1.393e-12	1.034	0	0.605	NaN
CXCL1	CXCR2	Neurons	Neurons	3.056e-05	1e-07	2.686e-06	1e-07	3.056e-12	2.686e-13	11.377	0	0.662	NaN
CXCL2	CXCR2	Neurons	Neurons	0.001551	1e-07	0.0002426	1e-07	1.551e-10	2.426e-11	6.393	0	0.476	NaN
CXCL2	XCR1	Neurons	Neurons	0.001551	1e-07	0.0002426	1e-07	1.551e-10	2.426e-11	6.393	0	0.476	NaN
CXCL3	CXCR2	Neurons	Neurons	0.0003911	1e-07	2.609e-05	1e-07	3.911e-11	2.609e-12	14.99	0	0.565	NaN
CXCL5	CXCR2	Neurons	Neurons	6.946e-07	1e-07	2.67e-06	1e-07	6.946e-14	2.67e-13	0.26	0	0.871	NaN
CXCL6	CXCR2	Neurons	Neurons	4.186e-06	1e-07	1e-07	1e-07	4.186e-13	1e-14	41.861	0	0.228	NaN
CXCL9	CCR3	Neurons	Neurons	1e-07	1e-07	1e-07	1e-07	1e-14	1e-14	1	0	NaN	NaN
CXCL9	CXCR3	Neurons	Neurons	1e-07	1e-07	1e-07	1e-07	1e-14	1e-14	1	0	NaN	NaN
CYR61	CAV1	Neurons	Neurons	0.0008697	0.0001256	0.000401	2.193e-05	1.092e-07	8.793e-09	12.423	1	0.179	0.569
CYR61	ITGA5	Neurons	Neurons	0.0008697	0.0001615	0.000401	0.0001068	1.405e-07	4.283e-08	3.28	1	0.198	0.613
CYR61	ITGAM	Neurons	Neurons	0.0008697	1e-07	0.000401	1e-07	8.697e-11	4.01e-11	2.169	0	0.185	NaN
CYR61	ITGAV	Neurons	Neurons	0.0008697	0.0001161	0.000401	0.0001308	1.01e-07	5.244e-08	1.926	1	0.407	0.986
CYR61	ITGB2	Neurons	Neurons	0.0008697	2.953e-06	0.000401	1e-07	2.568e-09	4.01e-11	64.053	0	0.114	NaN
CYR61	ITGB3	Neurons	Neurons	0.0008697	2.82e-05	0.000401	1.871e-05	2.453e-08	7.501e-09	3.27	0	0.58	NaN
CYR61	ITGB5	Neurons	Neurons	0.0008697	1e-07	0.000401	1e-07	8.697e-11	4.01e-11	2.169	0	0.185	NaN
DCN	EGFR	Neurons	Neurons	1e-07	2.784e-06	1e-07	1e-07	2.784e-13	1e-14	27.835	0	0.213	NaN
DCN	ERBB4	Neurons	Neurons	1e-07	1e-07	1e-07	1e-07	1e-14	1e-14	1	0	NaN	NaN
DCN	MET	Neurons	Neurons	1e-07	2.702e-05	1e-07	2.684e-06	2.702e-12	2.684e-13	10.069	0	0.524	NaN
DEFB1	CCR6	Neurons	Neurons	1e-07	1e-07	1e-07	1e-07	1e-14	1e-14	1	0	NaN	NaN
DEFB4A	CCR6	Neurons	Neurons	1e-07	1e-07	1e-07	1e-07	1e-14	1e-14	1	0	NaN	NaN
DEFB4A	TLR4	Neurons	Neurons	1e-07	1e-07	1e-07	1.748e-05	1e-14	1.748e-12	0.006	0	0.983	NaN
DEFB4B	CCR6	Neurons	Neurons	1e-07	1e-07	1e-07	1e-07	1e-14	1e-14	1	0	NaN	NaN
DHH	BOC	Neurons	Neurons	1e-07	1e-07	1e-07	1e-07	1e-14	1e-14	1	0	NaN	NaN
DHH	CDON	Neurons	Neurons	1e-07	1e-07	1e-07	1.418e-05	1e-14	1.418e-12	0.007	0	0.936	NaN
DHH	HHIP	Neurons	Neurons	1e-07	1e-07	1e-07	1e-07	1e-14	1e-14	1	0	NaN	NaN
DHH	PTCH1	Neurons	Neurons	1e-07	7.708e-06	1e-07	1e-07	7.708e-13	1e-14	77.079	0	0.194	NaN
DHH	PTCH2	Neurons	Neurons	1e-07	1e-07	1e-07	1e-07	1e-14	1e-14	1	0	NaN	NaN
DKK1	KREMEN1	Neurons	Neurons	5.007e-06	1.623e-05	1e-07	0.0001642	8.128e-11	1.642e-11	4.952	0	0.576	NaN
DKK1	KREMEN2	Neurons	Neurons	5.007e-06	1e-07	1e-07	1e-07	5.007e-13	1e-14	50.074	0	0.288	NaN
DKK1	LRP5	Neurons	Neurons	5.007e-06	1.867e-06	1e-07	5.3e-06	9.35e-12	5.3e-13	17.64	0	0.749	NaN
DKK1	LRP6	Neurons	Neurons	5.007e-06	7.475e-05	1e-07	7.058e-05	3.743e-10	7.058e-12	53.036	0	0.54	NaN
DKK2	KREMEN2	Neurons	Neurons	1e-07	1e-07	1e-07	1e-07	1e-14	1e-14	1	0	NaN	NaN
DKK2	LRP6	Neurons	Neurons	1e-07	7.475e-05	1e-07	7.058e-05	7.475e-12	7.058e-12	1.059	0	0.542	NaN
DLK1	NOTCH1	Neurons	Neurons	1.232e-06	1.892e-05	5.912e-05	3.651e-05	2.331e-11	2.159e-09	0.011	0	0.596	NaN
DLK1	NOTCH2	Neurons	Neurons	1.232e-06	7.042e-05	5.912e-05	8.76e-05	8.678e-11	5.179e-09	0.017	0	0.841	NaN
DLK1	NOTCH3	Neurons	Neurons	1.232e-06	3.083e-06	5.912e-05	1e-07	3.799e-12	5.912e-12	0.643	0	0.834	NaN
DLK1	NOTCH4	Neurons	Neurons	1.232e-06	1.428e-05	5.912e-05	1.752e-05	1.76e-11	1.036e-09	0.017	0	0.747	NaN
DLK2	NOTCH1	Neurons	Neurons	1e-07	1.892e-05	1e-07	3.651e-05	1.892e-12	3.651e-12	0.518	0	0.605	NaN
DLL1	NOTCH1	Neurons	Neurons	1e-07	1.892e-05	1e-07	3.651e-05	1.892e-12	3.651e-12	0.518	0	0.605	NaN
DLL1	NOTCH2	Neurons	Neurons	1e-07	7.042e-05	1e-07	8.76e-05	7.042e-12	8.76e-12	0.804	0	0.732	NaN
DLL1	NOTCH3	Neurons	Neurons	1e-07	3.083e-06	1e-07	1e-07	3.083e-13	1e-14	30.83	0	0.304	NaN
DLL1	NOTCH4	Neurons	Neurons	1e-07	1.428e-05	1e-07	1.752e-05	1.428e-12	1.752e-12	0.815	0	0.841	NaN
DLL3	NOTCH1	Neurons	Neurons	3.103e-06	1.892e-05	1e-07	3.651e-05	5.87e-11	3.651e-12	16.076	0	0.573	NaN
DLL3	NOTCH2	Neurons	Neurons	3.103e-06	7.042e-05	1e-07	8.76e-05	2.185e-10	8.76e-12	24.943	0	0.399	NaN
DLL3	NOTCH3	Neurons	Neurons	3.103e-06	3.083e-06	1e-07	1e-07	9.566e-12	1e-14	956.568	0	0.102	NaN
DLL3	NOTCH4	Neurons	Neurons	3.103e-06	1.428e-05	1e-07	1.752e-05	4.432e-11	1.752e-12	25.299	0	0.699	NaN
DLL4	NOTCH1	Neurons	Neurons	1e-07	1.892e-05	1e-07	3.651e-05	1.892e-12	3.651e-12	0.518	0	0.605	NaN
DLL4	NOTCH2	Neurons	Neurons	1e-07	7.042e-05	1e-07	8.76e-05	7.042e-12	8.76e-12	0.804	0	0.732	NaN
DLL4	NOTCH3	Neurons	Neurons	1e-07	3.083e-06	1e-07	1e-07	3.083e-13	1e-14	30.83	0	0.304	NaN
DLL4	NOTCH4	Neurons	Neurons	1e-07	1.428e-05	1e-07	1.752e-05	1.428e-12	1.752e-12	0.815	0	0.841	NaN
DUSP18	CD151	Neurons	Neurons	7.582e-06	0.000219	1.674e-05	0.0002471	1.66e-09	4.137e-09	0.401	0	0.697	NaN
DUSP18	ITGA1	Neurons	Neurons	7.582e-06	0.0001335	1.674e-05	4.415e-05	1.012e-09	7.391e-10	1.37	0	0.625	NaN
DUSP18	ITGA2	Neurons	Neurons	7.582e-06	4.923e-05	1.674e-05	3.006e-05	3.732e-10	5.033e-10	0.742	0	0.543	NaN
DUSP18	ITGA3	Neurons	Neurons	7.582e-06	2.947e-05	1.674e-05	1.402e-05	2.234e-10	2.347e-10	0.952	0	0.659	NaN
DUSP18	ITGA6	Neurons	Neurons	7.582e-06	6.194e-05	1.674e-05	8.141e-05	4.696e-10	1.363e-09	0.345	0	0.618	NaN
DUSP18	ITGA7	Neurons	Neurons	7.582e-06	1e-07	1.674e-05	1e-07	7.582e-13	1.674e-12	0.453	0	0.713	NaN
DUSP18	ITGB1	Neurons	Neurons	7.582e-06	0.0007862	1.674e-05	0.0008066	5.961e-09	1.35e-08	0.441	0	0.701	NaN
DUSP18	ITGB4	Neurons	Neurons	7.582e-06	2.039e-05	1.674e-05	1e-07	1.546e-10	1.674e-12	92.327	0	0.619	NaN
DUSP18	RPSA	Neurons	Neurons	7.582e-06	0.001099	1.674e-05	0.001495	8.331e-09	2.504e-08	0.333	0	0.707	NaN
EBI3	IL27RA	Neurons	Neurons	1.115e-05	5.001e-06	1e-07	2.687e-06	5.573e-11	2.687e-13	207.383	0	0.656	NaN
EBI3	IL6ST	Neurons	Neurons	1.115e-05	0.0001141	1e-07	0.0001386	1.272e-09	1.386e-11	91.784	0	0.391	NaN
ECM1	CACHD1	Neurons	Neurons	2.748e-05	2.855e-06	5.654e-05	2.701e-06	7.843e-11	1.527e-10	0.514	0	0.562	NaN
EDA	EDAR	Neurons	Neurons	1e-07	1e-07	1e-07	1e-07	1e-14	1e-14	1	0	NaN	NaN
EDIL3	ITGAV	Neurons	Neurons	3.691e-05	0.0001161	1e-07	0.0001308	4.285e-09	1.308e-11	327.666	0	0.032	NaN
EDIL3	ITGB5	Neurons	Neurons	3.691e-05	1e-07	1e-07	1e-07	3.691e-12	1e-14	369.07	0	0	NaN
EDN1	EDNRA	Neurons	Neurons	1e-07	7.246e-05	1e-07	9.557e-05	7.246e-12	9.557e-12	0.758	0	0.687	NaN
EDN1	EDNRB	Neurons	Neurons	1e-07	0.0003676	1e-07	0.0006418	3.676e-11	6.418e-11	0.573	0	0.892	NaN
EDN1	KEL	Neurons	Neurons	1e-07	1e-07	1e-07	1e-07	1e-14	1e-14	1	0	NaN	NaN
EDN2	EDNRA	Neurons	Neurons	1e-07	7.246e-05	1e-07	9.557e-05	7.246e-12	9.557e-12	0.758	0	0.687	NaN
EDN2	EDNRB	Neurons	Neurons	1e-07	0.0003676	1e-07	0.0006418	3.676e-11	6.418e-11	0.573	0	0.892	NaN
EDN2	KEL	Neurons	Neurons	1e-07	1e-07	1e-07	1e-07	1e-14	1e-14	1	0	NaN	NaN
EDN3	EDNRA	Neurons	Neurons	1e-07	7.246e-05	1e-07	9.557e-05	7.246e-12	9.557e-12	0.758	0	0.687	NaN
EDN3	EDNRB	Neurons	Neurons	1e-07	0.0003676	1e-07	0.0006418	3.676e-11	6.418e-11	0.573	0	0.892	NaN
EDN3	KEL	Neurons	Neurons	1e-07	1e-07	1e-07	1e-07	1e-14	1e-14	1	0	NaN	NaN
EFEMP1	EGFR	Neurons	Neurons	1e-07	2.784e-06	1e-07	1e-07	2.784e-13	1e-14	27.835	0	0.213	NaN
EFEMP2	AQP1	Neurons	Neurons	4.519e-05	1e-07	1e-07	2.579e-05	4.519e-12	2.579e-12	1.752	0	0.545	NaN
EFEMP2	CATSPER1	Neurons	Neurons	4.519e-05	1e-07	1e-07	1e-07	4.519e-12	1e-14	451.933	0	0	NaN
EFEMP2	LINGO1	Neurons	Neurons	4.519e-05	1e-07	1e-07	2.816e-05	4.519e-12	2.816e-12	1.605	0	0.546	NaN
EFEMP2	PLSCR4	Neurons	Neurons	4.519e-05	2.127e-05	1e-07	1e-07	9.613e-10	1e-14	96132.9	0	0	NaN
EFNA1	EPHA1	Neurons	Neurons	1.259e-06	1e-07	1.607e-05	1e-07	1.259e-13	1.607e-12	0.078	0	0.877	NaN
EFNA1	EPHA2	Neurons	Neurons	1.259e-06	5.972e-06	1.607e-05	1e-07	7.517e-12	1.607e-12	4.676	0	0.708	NaN
EFNA1	EPHA3	Neurons	Neurons	1.259e-06	1e-07	1.607e-05	1e-07	1.259e-13	1.607e-12	0.078	0	0.877	NaN
EFNA1	EPHA4	Neurons	Neurons	1.259e-06	1.068e-06	1.607e-05	1e-07	1.344e-12	1.607e-12	0.836	0	0.799	NaN
EFNA1	EPHA5	Neurons	Neurons	1.259e-06	1e-07	1.607e-05	3.141e-05	1.259e-13	5.049e-10	0	0	0.8	NaN
EFNA1	EPHA6	Neurons	Neurons	1.259e-06	1e-07	1.607e-05	1e-07	1.259e-13	1.607e-12	0.078	0	0.877	NaN
EFNA1	EPHA7	Neurons	Neurons	1.259e-06	1.07e-06	1.607e-05	1e-07	1.346e-12	1.607e-12	0.838	0	0.799	NaN
EFNA1	EPHB1	Neurons	Neurons	1.259e-06	4.565e-06	1.607e-05	2.702e-06	5.745e-12	4.343e-11	0.132	0	0.719	NaN
EFNA1	EPHB6	Neurons	Neurons	1.259e-06	7.804e-06	1.607e-05	1e-07	9.823e-12	1.607e-12	6.111	0	0.686	NaN
EFNA2	EPHA1	Neurons	Neurons	1e-07	1e-07	1e-07	1e-07	1e-14	1e-14	1	0	NaN	NaN
EFNA2	EPHA2	Neurons	Neurons	1e-07	5.972e-06	1e-07	1e-07	5.972e-13	1e-14	59.721	0	0.121	NaN
EFNA2	EPHA3	Neurons	Neurons	1e-07	1e-07	1e-07	1e-07	1e-14	1e-14	1	0	NaN	NaN
EFNA2	EPHA4	Neurons	Neurons	1e-07	1.068e-06	1e-07	1e-07	1.068e-13	1e-14	10.681	0	0.257	NaN
EFNA2	EPHA5	Neurons	Neurons	1e-07	1e-07	1e-07	3.141e-05	1e-14	3.141e-12	0.003	0	0.945	NaN
EFNA2	EPHA6	Neurons	Neurons	1e-07	1e-07	1e-07	1e-07	1e-14	1e-14	1	0	NaN	NaN
EFNA2	EPHA7	Neurons	Neurons	1e-07	1.07e-06	1e-07	1e-07	1.07e-13	1e-14	10.698	0	0.257	NaN
EFNA3	EPHA1	Neurons	Neurons	1e-07	1e-07	1e-07	1e-07	1e-14	1e-14	1	0	NaN	NaN
EFNA3	EPHA2	Neurons	Neurons	1e-07	5.972e-06	1e-07	1e-07	5.972e-13	1e-14	59.721	0	0.121	NaN
EFNA3	EPHA3	Neurons	Neurons	1e-07	1e-07	1e-07	1e-07	1e-14	1e-14	1	0	NaN	NaN
EFNA3	EPHA4	Neurons	Neurons	1e-07	1.068e-06	1e-07	1e-07	1.068e-13	1e-14	10.681	0	0.257	NaN
EFNA3	EPHA5	Neurons	Neurons	1e-07	1e-07	1e-07	3.141e-05	1e-14	3.141e-12	0.003	0	0.945	NaN
EFNA3	EPHA6	Neurons	Neurons	1e-07	1e-07	1e-07	1e-07	1e-14	1e-14	1	0	NaN	NaN
EFNA3	EPHA7	Neurons	Neurons	1e-07	1.07e-06	1e-07	1e-07	1.07e-13	1e-14	10.698	0	0.257	NaN
EFNA3	EPHB1	Neurons	Neurons	1e-07	4.565e-06	1e-07	2.702e-06	4.565e-13	2.702e-13	1.69	0	0.796	NaN
EFNA3	EPHB6	Neurons	Neurons	1e-07	7.804e-06	1e-07	1e-07	7.804e-13	1e-14	78.043	0	0.074	NaN
EFNA4	EPHA1	Neurons	Neurons	2.999e-06	1e-07	1e-07	1e-07	2.999e-13	1e-14	29.993	0	0.218	NaN
EFNA4	EPHA2	Neurons	Neurons	2.999e-06	5.972e-06	1e-07	1e-07	1.791e-11	1e-14	1791.23	0	0.078	NaN
EFNA4	EPHA3	Neurons	Neurons	2.999e-06	1e-07	1e-07	1e-07	2.999e-13	1e-14	29.993	0	0.218	NaN
EFNA4	EPHA4	Neurons	Neurons	2.999e-06	1.068e-06	1e-07	1e-07	3.204e-12	1e-14	320.364	0	0.141	NaN
EFNA4	EPHA5	Neurons	Neurons	2.999e-06	1e-07	1e-07	3.141e-05	2.999e-13	3.141e-12	0.095	0	0.816	NaN
EFNA4	EPHA6	Neurons	Neurons	2.999e-06	1e-07	1e-07	1e-07	2.999e-13	1e-14	29.993	0	0.218	NaN
EFNA4	EPHA7	Neurons	Neurons	2.999e-06	1.07e-06	1e-07	1e-07	3.209e-12	1e-14	320.863	0	0.141	NaN
EFNA5	EPHA1	Neurons	Neurons	2.367e-05	1e-07	1e-07	1e-07	2.367e-12	1e-14	236.734	0	0.009	NaN
EFNA5	EPHA2	Neurons	Neurons	2.367e-05	5.972e-06	1e-07	1e-07	1.414e-10	1e-14	14138	0	0	NaN
EFNA5	EPHA3	Neurons	Neurons	2.367e-05	1e-07	1e-07	1e-07	2.367e-12	1e-14	236.734	0	0.009	NaN
EFNA5	EPHA4	Neurons	Neurons	2.367e-05	1.068e-06	1e-07	1e-07	2.529e-11	1e-14	2528.6	0	0.009	NaN
EFNA5	EPHA5	Neurons	Neurons	2.367e-05	1e-07	1e-07	3.141e-05	2.367e-12	3.141e-12	0.754	0	0.631	NaN
EFNA5	EPHA6	Neurons	Neurons	2.367e-05	1e-07	1e-07	1e-07	2.367e-12	1e-14	236.734	0	0.009	NaN
EFNA5	EPHA7	Neurons	Neurons	2.367e-05	1.07e-06	1e-07	1e-07	2.533e-11	1e-14	2532.54	0	0.009	NaN
EFNA5	EPHB1	Neurons	Neurons	2.367e-05	4.565e-06	1e-07	2.702e-06	1.081e-10	2.702e-13	399.963	0	0.54	NaN
EFNA5	EPHB2	Neurons	Neurons	2.367e-05	4.427e-06	1e-07	2.698e-06	1.048e-10	2.698e-13	388.491	0	0.594	NaN
EFNA5	EPHB6	Neurons	Neurons	2.367e-05	7.804e-06	1e-07	1e-07	1.848e-10	1e-14	18475.5	0	0	NaN
EFNB1	EPHA4	Neurons	Neurons	3.009e-05	1.068e-06	1.404e-05	1e-07	3.214e-11	1.404e-12	22.887	0	0.533	NaN
EFNB1	EPHA6	Neurons	Neurons	3.009e-05	1e-07	1.404e-05	1e-07	3.009e-12	1.404e-12	2.143	0	0.545	NaN
EFNB1	EPHB1	Neurons	Neurons	3.009e-05	4.565e-06	1.404e-05	2.702e-06	1.374e-10	3.794e-11	3.62	0	0.556	NaN
EFNB1	EPHB2	Neurons	Neurons	3.009e-05	4.427e-06	1.404e-05	2.698e-06	1.332e-10	3.788e-11	3.516	0	0.553	NaN
EFNB1	EPHB3	Neurons	Neurons	3.009e-05	1.495e-05	1.404e-05	1.148e-05	4.5e-10	1.613e-10	2.79	0	0.657	NaN
EFNB1	EPHB4	Neurons	Neurons	3.009e-05	8.041e-06	1.404e-05	1e-07	2.42e-10	1.404e-12	172.302	0	0.474	NaN
EFNB1	EPHB6	Neurons	Neurons	3.009e-05	7.804e-06	1.404e-05	1e-07	2.349e-10	1.404e-12	167.225	0	0.527	NaN
EFNB1	ERBB2	Neurons	Neurons	3.009e-05	4.349e-05	1.404e-05	1.147e-05	1.309e-09	1.611e-10	8.124	0	0.538	NaN
EFNB2	EPHA3	Neurons	Neurons	2.314e-05	1e-07	1.945e-05	1e-07	2.314e-12	1.945e-12	1.19	0	0.573	NaN
EFNB2	EPHA4	Neurons	Neurons	2.314e-05	1.068e-06	1.945e-05	1e-07	2.472e-11	1.945e-12	12.713	0	0.57	NaN
EFNB2	EPHA6	Neurons	Neurons	2.314e-05	1e-07	1.945e-05	1e-07	2.314e-12	1.945e-12	1.19	0	0.573	NaN
EFNB2	EPHB1	Neurons	Neurons	2.314e-05	4.565e-06	1.945e-05	2.702e-06	1.056e-10	5.254e-11	2.011	0	0.715	NaN
EFNB2	EPHB2	Neurons	Neurons	2.314e-05	4.427e-06	1.945e-05	2.698e-06	1.025e-10	5.246e-11	1.953	0	0.574	NaN
EFNB2	EPHB3	Neurons	Neurons	2.314e-05	1.495e-05	1.945e-05	1.148e-05	3.461e-10	2.233e-10	1.55	0	0.547	NaN
EFNB2	EPHB4	Neurons	Neurons	2.314e-05	8.041e-06	1.945e-05	1e-07	1.861e-10	1.945e-12	95.706	0	0.534	NaN
EFNB2	EPHB6	Neurons	Neurons	2.314e-05	7.804e-06	1.945e-05	1e-07	1.806e-10	1.945e-12	92.886	0	0.53	NaN
EFNB2	GRM1	Neurons	Neurons	2.314e-05	1e-07	1.945e-05	1e-07	2.314e-12	1.945e-12	1.19	0	0.573	NaN
EFNB2	PECAM1	Neurons	Neurons	2.314e-05	1e-07	1.945e-05	1e-07	2.314e-12	1.945e-12	1.19	0	0.573	NaN
EFNB2	RHBDL2	Neurons	Neurons	2.314e-05	1e-07	1.945e-05	2.702e-06	2.314e-12	5.255e-11	0.044	0	0.579	NaN
EFNB3	EPHA4	Neurons	Neurons	1e-07	1.068e-06	1e-07	1e-07	1.068e-13	1e-14	10.681	0	0.257	NaN
EFNB3	EPHB1	Neurons	Neurons	1e-07	4.565e-06	1e-07	2.702e-06	4.565e-13	2.702e-13	1.69	0	0.796	NaN
EFNB3	EPHB2	Neurons	Neurons	1e-07	4.427e-06	1e-07	2.698e-06	4.427e-13	2.698e-13	1.641	0	0.772	NaN
EFNB3	EPHB3	Neurons	Neurons	1e-07	1.495e-05	1e-07	1.148e-05	1.495e-12	1.148e-12	1.302	0	0.736	NaN
EFNB3	EPHB4	Neurons	Neurons	1e-07	8.041e-06	1e-07	1e-07	8.041e-13	1e-14	80.412	0	0.189	NaN
EFNB3	EPHB6	Neurons	Neurons	1e-07	7.804e-06	1e-07	1e-07	7.804e-13	1e-14	78.043	0	0.074	NaN
EFNB3	RHBDL2	Neurons	Neurons	1e-07	1e-07	1e-07	2.702e-06	1e-14	2.702e-13	0.037	0	0.966	NaN
EGFL8	NCR3	Neurons	Neurons	1e-07	1e-07	1e-07	1e-07	1e-14	1e-14	1	0	NaN	NaN
EGF	CAV1	Neurons	Neurons	1e-07	0.0001256	1e-07	2.193e-05	1.256e-11	2.193e-12	5.727	0	0.208	NaN
EGF	EGFR	Neurons	Neurons	1e-07	2.784e-06	1e-07	1e-07	2.784e-13	1e-14	27.835	0	0.213	NaN
EGF	ERBB2	Neurons	Neurons	1e-07	4.349e-05	1e-07	1.147e-05	4.349e-12	1.147e-12	3.791	0	0.525	NaN
EGF	ERBB3	Neurons	Neurons	1e-07	1.354e-05	1e-07	1e-07	1.354e-12	1e-14	135.407	0	0.116	NaN
EGF	ERBB4	Neurons	Neurons	1e-07	1e-07	1e-07	1e-07	1e-14	1e-14	1	0	NaN	NaN
EPGN	EGFR	Neurons	Neurons	1e-07	2.784e-06	1e-07	1e-07	2.784e-13	1e-14	27.835	0	0.213	NaN
EREG	EGFR	Neurons	Neurons	0.0001328	2.784e-06	9.276e-05	1e-07	3.697e-10	9.276e-12	39.855	0	0.694	NaN
EREG	ERBB2	Neurons	Neurons	0.0001328	4.349e-05	9.276e-05	1.147e-05	5.777e-09	1.064e-09	5.428	0	0.546	NaN
EREG	ERBB3	Neurons	Neurons	0.0001328	1.354e-05	9.276e-05	1e-07	1.798e-09	9.276e-12	193.875	0	0.651	NaN
EREG	ERBB4	Neurons	Neurons	0.0001328	1e-07	9.276e-05	1e-07	1.328e-11	9.276e-12	1.432	0	0.779	NaN
F10	F3	Neurons	Neurons	1e-07	0.0001585	1e-07	0.0003553	1.585e-11	3.553e-11	0.446	0	0.758	NaN
F10	ITGAM	Neurons	Neurons	1e-07	1e-07	1e-07	1e-07	1e-14	1e-14	1	0	NaN	NaN
F10	ITGB2	Neurons	Neurons	1e-07	2.953e-06	1e-07	1e-07	2.953e-13	1e-14	29.529	0	0.357	NaN
F11	GP1BA	Neurons	Neurons	1e-07	1e-07	1e-07	1e-07	1e-14	1e-14	1	0	NaN	NaN
F12	CD93	Neurons	Neurons	1e-07	1e-07	1e-07	1e-07	1e-14	1e-14	1	0	NaN	NaN
F12	GP1BA	Neurons	Neurons	1e-07	1e-07	1e-07	1e-07	1e-14	1e-14	1	0	NaN	NaN
F13A1	ITGA4	Neurons	Neurons	1e-07	6.167e-06	1e-07	1e-07	6.167e-13	1e-14	61.666	0	0.278	NaN
F13A1	ITGA9	Neurons	Neurons	1e-07	1e-07	1e-07	1e-07	1e-14	1e-14	1	0	NaN	NaN
F13A1	ITGB1	Neurons	Neurons	1e-07	0.0007862	1e-07	0.0008066	7.862e-11	8.066e-11	0.975	0	0.579	NaN
F2	F2R	Neurons	Neurons	1e-07	6.731e-05	1e-07	2.992e-05	6.731e-12	2.992e-12	2.25	0	0.277	NaN
F2	F2RL1	Neurons	Neurons	1e-07	1e-07	1e-07	1e-07	1e-14	1e-14	1	0	NaN	NaN
F2	F2RL2	Neurons	Neurons	1e-07	2.082e-05	1e-07	1.441e-05	2.082e-12	1.441e-12	1.444	0	0.67	NaN
F2	F2RL3	Neurons	Neurons	1e-07	1e-07	1e-07	1e-07	1e-14	1e-14	1	0	NaN	NaN
F2	GP1BA	Neurons	Neurons	1e-07	1e-07	1e-07	1e-07	1e-14	1e-14	1	0	NaN	NaN
F2	ITGA2B	Neurons	Neurons	1e-07	1e-07	1e-07	1e-07	1e-14	1e-14	1	0	NaN	NaN
F2	THBD	Neurons	Neurons	1e-07	1e-07	1e-07	1.606e-05	1e-14	1.606e-12	0.006	0	0.953	NaN
F7	F3	Neurons	Neurons	1e-07	0.0001585	1e-07	0.0003553	1.585e-11	3.553e-11	0.446	0	0.758	NaN
F8	ASGR2	Neurons	Neurons	8.177e-06	1e-07	1e-07	1e-07	8.177e-13	1e-14	81.769	0	0.184	NaN
F8	LDLR	Neurons	Neurons	8.177e-06	1.476e-05	1e-07	5.575e-05	1.207e-10	5.575e-12	21.65	0	0.593	NaN
F8	LRP1	Neurons	Neurons	8.177e-06	4.652e-05	1e-07	4.749e-05	3.804e-10	4.749e-12	80.108	0	0.557	NaN
FARP2	PLXNA1	Neurons	Neurons	1.88e-05	2.09e-05	6.322e-05	2.698e-06	3.93e-10	1.705e-10	2.304	0	0.614	NaN
FARP2	PLXNA2	Neurons	Neurons	1.88e-05	1.815e-06	6.322e-05	1e-07	3.413e-11	6.322e-12	5.398	0	0.582	NaN
FARP2	PLXNA3	Neurons	Neurons	1.88e-05	4.005e-05	6.322e-05	5.295e-06	7.531e-10	3.348e-10	2.25	0	0.56	NaN
FARP2	PLXNA4	Neurons	Neurons	1.88e-05	1e-07	6.322e-05	1e-07	1.88e-12	6.322e-12	0.297	0	0.605	NaN
FASLG	FAS	Neurons	Neurons	1e-07	2.256e-05	1e-07	3.413e-05	2.256e-12	3.413e-12	0.661	0	0.604	NaN
FASLG	TNFRSF1A	Neurons	Neurons	1e-07	0.0001475	1e-07	0.0001552	1.475e-11	1.552e-11	0.951	0	0.633	NaN
FASLG	TNFRSF6B	Neurons	Neurons	1e-07	1e-07	1e-07	1e-07	1e-14	1e-14	1	0	NaN	NaN
FAT4	DCHS1	Neurons	Neurons	1e-07	1.482e-05	1e-07	1.485e-05	1.482e-12	1.485e-12	0.998	0	0.664	NaN
FBLN1	ITGB1	Neurons	Neurons	1.18e-05	0.0007862	1.148e-05	0.0008066	9.277e-09	9.259e-09	1.002	0	0.634	NaN
FBLN2	ITGB3	Neurons	Neurons	8.1e-05	2.82e-05	8.19e-05	1.871e-05	2.284e-09	1.532e-09	1.491	0	0.577	NaN
FBN1	ITGA5	Neurons	Neurons	2.632e-06	0.0001615	3.008e-05	0.0001068	4.252e-10	3.213e-09	0.132	0	0.659	NaN
FBN1	ITGAV	Neurons	Neurons	2.632e-06	0.0001161	3.008e-05	0.0001308	3.056e-10	3.934e-09	0.078	0	0.715	NaN
FBN1	ITGB1	Neurons	Neurons	2.632e-06	0.0007862	3.008e-05	0.0008066	2.069e-09	2.426e-08	0.085	0	0.725	NaN
FBN1	ITGB3	Neurons	Neurons	2.632e-06	2.82e-05	3.008e-05	1.871e-05	7.422e-11	5.628e-10	0.132	0	0.563	NaN
FBN1	ITGB6	Neurons	Neurons	2.632e-06	1e-07	3.008e-05	1e-07	2.632e-13	3.008e-12	0.087	0	0.736	NaN
FGA	CDH5	Neurons	Neurons	1e-07	1e-07	1e-07	1e-07	1e-14	1e-14	1	0	NaN	NaN
FGA	ITGA2B	Neurons	Neurons	1e-07	1e-07	1e-07	1e-07	1e-14	1e-14	1	0	NaN	NaN
FGA	ITGA5	Neurons	Neurons	1e-07	0.0001615	1e-07	0.0001068	1.615e-11	1.068e-11	1.512	0	0.409	NaN
FGA	ITGAD	Neurons	Neurons	1e-07	1e-07	1e-07	1e-07	1e-14	1e-14	1	0	NaN	NaN
FGA	ITGAM	Neurons	Neurons	1e-07	1e-07	1e-07	1e-07	1e-14	1e-14	1	0	NaN	NaN
FGA	ITGAV	Neurons	Neurons	1e-07	0.0001161	1e-07	0.0001308	1.161e-11	1.308e-11	0.888	0	0.705	NaN
FGA	ITGAX	Neurons	Neurons	1e-07	1e-07	1e-07	1e-07	1e-14	1e-14	1	0	NaN	NaN
FGA	ITGB1	Neurons	Neurons	1e-07	0.0007862	1e-07	0.0008066	7.862e-11	8.066e-11	0.975	0	0.579	NaN
FGA	ITGB2	Neurons	Neurons	1e-07	2.953e-06	1e-07	1e-07	2.953e-13	1e-14	29.529	0	0.357	NaN
FGA	ITGB3	Neurons	Neurons	1e-07	2.82e-05	1e-07	1.871e-05	2.82e-12	1.871e-12	1.507	0	0.586	NaN
FGA	PLAUR	Neurons	Neurons	1e-07	0.0002901	1e-07	0.0003153	2.901e-11	3.153e-11	0.92	0	0.69	NaN
FGB	ITGA2B	Neurons	Neurons	1e-07	1e-07	1e-07	1e-07	1e-14	1e-14	1	0	NaN	NaN
FGB	ITGA5	Neurons	Neurons	1e-07	0.0001615	1e-07	0.0001068	1.615e-11	1.068e-11	1.512	0	0.409	NaN
FGB	ITGAM	Neurons	Neurons	1e-07	1e-07	1e-07	1e-07	1e-14	1e-14	1	0	NaN	NaN
FGB	ITGAV	Neurons	Neurons	1e-07	0.0001161	1e-07	0.0001308	1.161e-11	1.308e-11	0.888	0	0.705	NaN
FGB	ITGB1	Neurons	Neurons	1e-07	0.0007862	1e-07	0.0008066	7.862e-11	8.066e-11	0.975	0	0.579	NaN
FGB	ITGB2	Neurons	Neurons	1e-07	2.953e-06	1e-07	1e-07	2.953e-13	1e-14	29.529	0	0.357	NaN
FGF10	FGFR1	Neurons	Neurons	1e-07	0.0002232	1e-07	0.0003082	2.232e-11	3.082e-11	0.724	0	0.7	NaN
FGF10	FGFR2	Neurons	Neurons	1e-07	1e-07	1e-07	1e-07	1e-14	1e-14	1	0	NaN	NaN
FGF10	FGFR3	Neurons	Neurons	1e-07	1e-07	1e-07	1e-07	1e-14	1e-14	1	0	NaN	NaN
FGF10	FGFR4	Neurons	Neurons	1e-07	1e-07	1e-07	1e-07	1e-14	1e-14	1	0	NaN	NaN
FGF11	FGFR1	Neurons	Neurons	1e-07	0.0002232	1e-07	0.0003082	2.232e-11	3.082e-11	0.724	0	0.7	NaN
FGF11	FGFR2	Neurons	Neurons	1e-07	1e-07	1e-07	1e-07	1e-14	1e-14	1	0	NaN	NaN
FGF11	FGFR3	Neurons	Neurons	1e-07	1e-07	1e-07	1e-07	1e-14	1e-14	1	0	NaN	NaN
FGF11	FGFR4	Neurons	Neurons	1e-07	1e-07	1e-07	1e-07	1e-14	1e-14	1	0	NaN	NaN
FGF12	FGFR1	Neurons	Neurons	6.365e-06	0.0002232	1e-07	0.0003082	1.421e-09	3.082e-11	46.097	0	0.485	NaN
FGF12	FGFR2	Neurons	Neurons	6.365e-06	1e-07	1e-07	1e-07	6.365e-13	1e-14	63.647	0	0.213	NaN
FGF12	FGFR3	Neurons	Neurons	6.365e-06	1e-07	1e-07	1e-07	6.365e-13	1e-14	63.647	0	0.213	NaN
FGF12	FGFR4	Neurons	Neurons	6.365e-06	1e-07	1e-07	1e-07	6.365e-13	1e-14	63.647	0	0.213	NaN
FGF13	EGFR	Neurons	Neurons	1e-07	2.784e-06	1e-07	1e-07	2.784e-13	1e-14	27.835	0	0.213	NaN
FGF13	FGFR1	Neurons	Neurons	1e-07	0.0002232	1e-07	0.0003082	2.232e-11	3.082e-11	0.724	0	0.7	NaN
FGF13	FGFR2	Neurons	Neurons	1e-07	1e-07	1e-07	1e-07	1e-14	1e-14	1	0	NaN	NaN
FGF13	FGFR3	Neurons	Neurons	1e-07	1e-07	1e-07	1e-07	1e-14	1e-14	1	0	NaN	NaN
FGF13	FGFR4	Neurons	Neurons	1e-07	1e-07	1e-07	1e-07	1e-14	1e-14	1	0	NaN	NaN
FGF13	SCN5A	Neurons	Neurons	1e-07	2.367e-06	1e-07	1e-07	2.367e-13	1e-14	23.673	0	0.315	NaN
FGF13	SCN8A	Neurons	Neurons	1e-07	1e-07	1e-07	1e-07	1e-14	1e-14	1	0	NaN	NaN
FGF14	FGFR1	Neurons	Neurons	1e-07	0.0002232	1e-07	0.0003082	2.232e-11	3.082e-11	0.724	0	0.7	NaN
FGF14	FGFR2	Neurons	Neurons	1e-07	1e-07	1e-07	1e-07	1e-14	1e-14	1	0	NaN	NaN
FGF14	FGFR3	Neurons	Neurons	1e-07	1e-07	1e-07	1e-07	1e-14	1e-14	1	0	NaN	NaN
FGF14	FGFR4	Neurons	Neurons	1e-07	1e-07	1e-07	1e-07	1e-14	1e-14	1	0	NaN	NaN
FGF16	FGFR1	Neurons	Neurons	1e-07	0.0002232	1e-07	0.0003082	2.232e-11	3.082e-11	0.724	0	0.7	NaN
FGF16	FGFR2	Neurons	Neurons	1e-07	1e-07	1e-07	1e-07	1e-14	1e-14	1	0	NaN	NaN
FGF16	FGFR3	Neurons	Neurons	1e-07	1e-07	1e-07	1e-07	1e-14	1e-14	1	0	NaN	NaN
FGF16	FGFR4	Neurons	Neurons	1e-07	1e-07	1e-07	1e-07	1e-14	1e-14	1	0	NaN	NaN
FGF17	FGFR1	Neurons	Neurons	1e-07	0.0002232	1e-07	0.0003082	2.232e-11	3.082e-11	0.724	0	0.7	NaN
FGF17	FGFR2	Neurons	Neurons	1e-07	1e-07	1e-07	1e-07	1e-14	1e-14	1	0	NaN	NaN
FGF17	FGFR3	Neurons	Neurons	1e-07	1e-07	1e-07	1e-07	1e-14	1e-14	1	0	NaN	NaN
FGF17	FGFR4	Neurons	Neurons	1e-07	1e-07	1e-07	1e-07	1e-14	1e-14	1	0	NaN	NaN
FGF18	FGFR1	Neurons	Neurons	1e-07	0.0002232	1e-07	0.0003082	2.232e-11	3.082e-11	0.724	0	0.7	NaN
FGF18	FGFR2	Neurons	Neurons	1e-07	1e-07	1e-07	1e-07	1e-14	1e-14	1	0	NaN	NaN
FGF18	FGFR3	Neurons	Neurons	1e-07	1e-07	1e-07	1e-07	1e-14	1e-14	1	0	NaN	NaN
FGF18	FGFR4	Neurons	Neurons	1e-07	1e-07	1e-07	1e-07	1e-14	1e-14	1	0	NaN	NaN
FGF19	FGFR1	Neurons	Neurons	1e-07	0.0002232	1e-07	0.0003082	2.232e-11	3.082e-11	0.724	0	0.7	NaN
FGF19	FGFR2	Neurons	Neurons	1e-07	1e-07	1e-07	1e-07	1e-14	1e-14	1	0	NaN	NaN
FGF19	FGFR3	Neurons	Neurons	1e-07	1e-07	1e-07	1e-07	1e-14	1e-14	1	0	NaN	NaN
FGF19	FGFR4	Neurons	Neurons	1e-07	1e-07	1e-07	1e-07	1e-14	1e-14	1	0	NaN	NaN
FGF19	KLB	Neurons	Neurons	1e-07	1e-07	1e-07	1e-07	1e-14	1e-14	1	0	NaN	NaN
FGF1	CD44	Neurons	Neurons	4.462e-06	0.001534	1e-07	0.001279	6.842e-09	1.279e-10	53.506	0	0.228	NaN
FGF1	EGFR	Neurons	Neurons	4.462e-06	2.784e-06	1e-07	1e-07	1.242e-11	1e-14	1241.92	0	0.116	NaN
FGF1	FGFR1	Neurons	Neurons	4.462e-06	0.0002232	1e-07	0.0003082	9.959e-10	3.082e-11	32.314	0	0.57	NaN
FGF1	FGFR2	Neurons	Neurons	4.462e-06	1e-07	1e-07	1e-07	4.462e-13	1e-14	44.617	0	0.252	NaN
FGF1	FGFR3	Neurons	Neurons	4.462e-06	1e-07	1e-07	1e-07	4.462e-13	1e-14	44.617	0	0.252	NaN
FGF1	FGFR4	Neurons	Neurons	4.462e-06	1e-07	1e-07	1e-07	4.462e-13	1e-14	44.617	0	0.252	NaN
FGF1	FGFRL1	Neurons	Neurons	4.462e-06	4.015e-05	1e-07	0.0001281	1.792e-10	1.281e-11	13.986	0	0.71	NaN
FGF1	NRP1	Neurons	Neurons	4.462e-06	3.45e-05	1e-07	1.142e-05	1.539e-10	1.142e-12	134.773	0	0.651	NaN
FGF20	FGFR4	Neurons	Neurons	1e-07	1e-07	1e-07	1e-07	1e-14	1e-14	1	0	NaN	NaN
FGF22	FGFR2	Neurons	Neurons	2.365e-06	1e-07	1e-07	1e-07	2.365e-13	1e-14	23.654	0	0.315	NaN
FGF23	FGFR1	Neurons	Neurons	1e-07	0.0002232	1e-07	0.0003082	2.232e-11	3.082e-11	0.724	0	0.7	NaN
FGF23	FGFR2	Neurons	Neurons	1e-07	1e-07	1e-07	1e-07	1e-14	1e-14	1	0	NaN	NaN
FGF23	FGFR3	Neurons	Neurons	1e-07	1e-07	1e-07	1e-07	1e-14	1e-14	1	0	NaN	NaN
FGF23	FGFR4	Neurons	Neurons	1e-07	1e-07	1e-07	1e-07	1e-14	1e-14	1	0	NaN	NaN
FGF23	PHEX	Neurons	Neurons	1e-07	1e-07	1e-07	2.702e-06	1e-14	2.702e-13	0.037	0	0.966	NaN
FGF2	CD44	Neurons	Neurons	0.0001289	0.001534	0.0002384	0.001279	1.977e-07	3.048e-07	0.648	1	0.769	1
FGF2	FGFR1	Neurons	Neurons	0.0001289	0.0002232	0.0002384	0.0003082	2.877e-08	7.346e-08	0.392	1	0.767	1
FGF2	FGFR2	Neurons	Neurons	0.0001289	1e-07	0.0002384	1e-07	1.289e-11	2.384e-11	0.541	0	0.827	NaN
FGF2	FGFR3	Neurons	Neurons	0.0001289	1e-07	0.0002384	1e-07	1.289e-11	2.384e-11	0.541	0	0.827	NaN
FGF2	FGFR4	Neurons	Neurons	0.0001289	1e-07	0.0002384	1e-07	1.289e-11	2.384e-11	0.541	0	0.827	NaN
FGF2	FGFRL1	Neurons	Neurons	0.0001289	4.015e-05	0.0002384	0.0001281	5.176e-09	3.054e-08	0.169	1	0.821	1
FGF2	GPC4	Neurons	Neurons	0.0001289	1.748e-05	0.0002384	1e-07	2.254e-09	2.384e-11	94.538	0	0.307	NaN
FGF2	NRP1	Neurons	Neurons	0.0001289	3.45e-05	0.0002384	1.142e-05	4.447e-09	2.723e-09	1.633	0	0.649	NaN
FGF2	SDC1	Neurons	Neurons	0.0001289	1.208e-06	0.0002384	1e-07	1.557e-10	2.384e-11	6.533	0	0.622	NaN
FGF2	SDC2	Neurons	Neurons	0.0001289	4.098e-05	0.0002384	5.44e-05	5.282e-09	1.297e-08	0.407	1	0.564	1
FGF2	SDC3	Neurons	Neurons	0.0001289	4.829e-05	0.0002384	0.0001804	6.225e-09	4.301e-08	0.145	1	0.757	1
FGF2	SDC4	Neurons	Neurons	0.0001289	0.0002065	0.0002384	0.0001011	2.661e-08	2.411e-08	1.104	1	0.551	1
FGF5	FGFR1	Neurons	Neurons	1.86e-05	0.0002232	4.871e-05	0.0003082	4.152e-09	1.501e-08	0.277	0	0.6	NaN
FGF5	FGFR2	Neurons	Neurons	1.86e-05	1e-07	4.871e-05	1e-07	1.86e-12	4.871e-12	0.382	0	0.599	NaN
FGF5	FGFR3	Neurons	Neurons	1.86e-05	1e-07	4.871e-05	1e-07	1.86e-12	4.871e-12	0.382	0	0.599	NaN
FGF5	FGFR4	Neurons	Neurons	1.86e-05	1e-07	4.871e-05	1e-07	1.86e-12	4.871e-12	0.382	0	0.599	NaN
FGF7	FGFR1	Neurons	Neurons	1.844e-05	0.0002232	1e-07	0.0003082	4.115e-09	3.082e-11	133.519	0	0.262	NaN
FGF7	FGFR2	Neurons	Neurons	1.844e-05	1e-07	1e-07	1e-07	1.844e-12	1e-14	184.354	0	0.031	NaN
FGF7	FGFR3	Neurons	Neurons	1.844e-05	1e-07	1e-07	1e-07	1.844e-12	1e-14	184.354	0	0.031	NaN
FGF7	FGFR4	Neurons	Neurons	1.844e-05	1e-07	1e-07	1e-07	1.844e-12	1e-14	184.354	0	0.031	NaN
FGF7	NRP1	Neurons	Neurons	1.844e-05	3.45e-05	1e-07	1.142e-05	6.361e-10	1.142e-12	556.874	0	0.554	NaN
FGF9	FGFR1	Neurons	Neurons	1e-07	0.0002232	1e-07	0.0003082	2.232e-11	3.082e-11	0.724	0	0.7	NaN
FGF9	FGFR2	Neurons	Neurons	1e-07	1e-07	1e-07	1e-07	1e-14	1e-14	1	0	NaN	NaN
FGF9	FGFR3	Neurons	Neurons	1e-07	1e-07	1e-07	1e-07	1e-14	1e-14	1	0	NaN	NaN
FGF9	FGFR4	Neurons	Neurons	1e-07	1e-07	1e-07	1e-07	1e-14	1e-14	1	0	NaN	NaN
FGG	ITGA2B	Neurons	Neurons	1e-07	1e-07	1e-07	1e-07	1e-14	1e-14	1	0	NaN	NaN
FGG	ITGA5	Neurons	Neurons	1e-07	0.0001615	1e-07	0.0001068	1.615e-11	1.068e-11	1.512	0	0.409	NaN
FGG	ITGAV	Neurons	Neurons	1e-07	0.0001161	1e-07	0.0001308	1.161e-11	1.308e-11	0.888	0	0.705	NaN
FGG	ITGB1	Neurons	Neurons	1e-07	0.0007862	1e-07	0.0008066	7.862e-11	8.066e-11	0.975	0	0.579	NaN
FGG	ITGB2	Neurons	Neurons	1e-07	2.953e-06	1e-07	1e-07	2.953e-13	1e-14	29.529	0	0.357	NaN
FLT3LG	FLT3	Neurons	Neurons	7.776e-06	1e-07	1.147e-05	1e-07	7.776e-13	1.147e-12	0.678	0	0.745	NaN
FN1	C5AR1	Neurons	Neurons	4.679e-05	6.182e-06	7.438e-05	1e-07	2.892e-10	7.438e-12	38.885	0	0.625	NaN
FN1	CD44	Neurons	Neurons	4.679e-05	0.001534	7.438e-05	0.001279	7.175e-08	9.512e-08	0.754	0	0.57	NaN
FN1	CD79A	Neurons	Neurons	4.679e-05	7.266e-07	7.438e-05	1e-07	3.399e-11	7.438e-12	4.57	0	0.572	NaN
FN1	COL13A1	Neurons	Neurons	4.679e-05	0.000172	7.438e-05	3.068e-05	8.047e-09	2.282e-09	3.527	0	0.555	NaN
FN1	FLT4	Neurons	Neurons	4.679e-05	1e-07	7.438e-05	1e-07	4.679e-12	7.438e-12	0.629	0	0.573	NaN
FN1	IL17RC	Neurons	Neurons	4.679e-05	1.136e-05	7.438e-05	1.417e-05	5.315e-10	1.054e-09	0.504	0	0.558	NaN
FN1	ITGA2	Neurons	Neurons	4.679e-05	4.923e-05	7.438e-05	3.006e-05	2.303e-09	2.236e-09	1.03	0	0.574	NaN
FN1	ITGA2B	Neurons	Neurons	4.679e-05	1e-07	7.438e-05	1e-07	4.679e-12	7.438e-12	0.629	0	0.573	NaN
FN1	ITGA3	Neurons	Neurons	4.679e-05	2.947e-05	7.438e-05	1.402e-05	1.379e-09	1.043e-09	1.322	0	0.621	NaN
FN1	ITGA4	Neurons	Neurons	4.679e-05	6.167e-06	7.438e-05	1e-07	2.885e-10	7.438e-12	38.787	0	0.543	NaN
FN1	ITGA5	Neurons	Neurons	4.679e-05	0.0001615	7.438e-05	0.0001068	7.558e-09	7.946e-09	0.951	0	0.572	NaN
FN1	ITGA6	Neurons	Neurons	4.679e-05	6.194e-05	7.438e-05	8.141e-05	2.898e-09	6.056e-09	0.479	0	0.571	NaN
FN1	ITGA8	Neurons	Neurons	4.679e-05	1e-07	7.438e-05	1e-07	4.679e-12	7.438e-12	0.629	0	0.573	NaN
FN1	ITGA9	Neurons	Neurons	4.679e-05	1e-07	7.438e-05	1e-07	4.679e-12	7.438e-12	0.629	0	0.573	NaN
FN1	ITGAV	Neurons	Neurons	4.679e-05	0.0001161	7.438e-05	0.0001308	5.432e-09	9.728e-09	0.558	0	0.563	NaN
FN1	ITGB1	Neurons	Neurons	4.679e-05	0.0007862	7.438e-05	0.0008066	3.679e-08	6e-08	0.613	0	0.572	NaN
FN1	ITGB3	Neurons	Neurons	4.679e-05	2.82e-05	7.438e-05	1.871e-05	1.319e-09	1.392e-09	0.948	0	0.565	NaN
FN1	ITGB6	Neurons	Neurons	4.679e-05	1e-07	7.438e-05	1e-07	4.679e-12	7.438e-12	0.629	0	0.573	NaN
FN1	ITGB7	Neurons	Neurons	4.679e-05	1e-07	7.438e-05	1e-07	4.679e-12	7.438e-12	0.629	0	0.573	NaN
FN1	ITGB8	Neurons	Neurons	4.679e-05	0.0003182	7.438e-05	0.0003972	1.489e-08	2.955e-08	0.504	0	0.574	NaN
FN1	MAG	Neurons	Neurons	4.679e-05	1e-07	7.438e-05	1e-07	4.679e-12	7.438e-12	0.629	0	0.573	NaN
FN1	NT5E	Neurons	Neurons	4.679e-05	3.749e-05	7.438e-05	1.483e-05	1.754e-09	1.103e-09	1.59	0	0.624	NaN
FN1	PLAUR	Neurons	Neurons	4.679e-05	0.0002901	7.438e-05	0.0003153	1.357e-08	2.345e-08	0.579	0	0.572	NaN
FN1	ROBO4	Neurons	Neurons	4.679e-05	1e-07	7.438e-05	1e-07	4.679e-12	7.438e-12	0.629	0	0.573	NaN
FN1	SDC2	Neurons	Neurons	4.679e-05	4.098e-05	7.438e-05	5.44e-05	1.917e-09	4.046e-09	0.474	0	0.558	NaN
FN1	TMPRSS6	Neurons	Neurons	4.679e-05	1e-07	7.438e-05	1e-07	4.679e-12	7.438e-12	0.629	0	0.573	NaN
FN1	TNFRSF11B	Neurons	Neurons	4.679e-05	1e-07	7.438e-05	1e-07	4.679e-12	7.438e-12	0.629	0	0.573	NaN
FN1	TSHR	Neurons	Neurons	4.679e-05	1e-07	7.438e-05	1e-07	4.679e-12	7.438e-12	0.629	0	0.573	NaN
FST	BMPR1B	Neurons	Neurons	4.571e-06	6.177e-06	1e-07	1.746e-05	2.823e-11	1.746e-12	16.171	0	0.71	NaN
FST	BMPR2	Neurons	Neurons	4.571e-06	4.09e-05	1e-07	0.0001052	1.869e-10	1.052e-11	17.762	0	0.697	NaN
GAD1	GRM4	Neurons	Neurons	1e-07	1e-07	1e-07	1e-07	1e-14	1e-14	1	0	NaN	NaN
GAL	GALR1	Neurons	Neurons	0.004355	1e-07	0.0002516	1e-07	4.355e-10	2.516e-11	17.311	0	0	NaN
GAL	GALR2	Neurons	Neurons	0.004355	7.32e-07	0.0002516	1e-07	3.188e-09	2.516e-11	126.719	0	0	NaN
GAL	GALR3	Neurons	Neurons	0.004355	1e-07	0.0002516	1e-07	4.355e-10	2.516e-11	17.311	0	0	NaN
GAS6	AXL	Neurons	Neurons	1.068e-06	0.0002121	1.439e-05	0.0001405	2.265e-10	2.022e-09	0.112	0	0.717	NaN
GAS6	MERTK	Neurons	Neurons	1.068e-06	1e-07	1.439e-05	1e-07	1.068e-13	1.439e-12	0.074	0	0.826	NaN
GAS6	TYRO3	Neurons	Neurons	1.068e-06	1.159e-05	1.439e-05	1.751e-05	1.238e-11	2.52e-10	0.049	0	0.621	NaN
GCG	GCGR	Neurons	Neurons	1e-07	1e-07	1e-07	1e-07	1e-14	1e-14	1	0	NaN	NaN
GDF10	ACVR1B	Neurons	Neurons	1e-07	1.411e-05	1e-07	1e-07	1.411e-12	1e-14	141.068	0	0.014	NaN
GDF11	ACVR1B	Neurons	Neurons	1.284e-05	1.411e-05	3.136e-05	1e-07	1.811e-10	3.136e-12	57.755	0	0.612	NaN
GDF11	ACVR2A	Neurons	Neurons	1.284e-05	1.524e-05	3.136e-05	7.668e-05	1.956e-10	2.404e-09	0.081	0	0.578	NaN
GDF11	ACVR2B	Neurons	Neurons	1.284e-05	1.207e-05	3.136e-05	1.608e-05	1.549e-10	5.043e-10	0.307	0	0.672	NaN
GDF5	ACVR1	Neurons	Neurons	1e-07	1.585e-05	1e-07	2.004e-05	1.585e-12	2.004e-12	0.791	0	0.614	NaN
GDF5	ACVR2A	Neurons	Neurons	1e-07	1.524e-05	1e-07	7.668e-05	1.524e-12	7.668e-12	0.199	0	0.599	NaN
GDF5	ACVR2B	Neurons	Neurons	1e-07	1.207e-05	1e-07	1.608e-05	1.207e-12	1.608e-12	0.75	0	0.736	NaN
GDF5	BMPR1A	Neurons	Neurons	1e-07	1.308e-05	1e-07	1.407e-05	1.308e-12	1.407e-12	0.929	0	0.649	NaN
GDF5	BMPR1B	Neurons	Neurons	1e-07	6.177e-06	1e-07	1.746e-05	6.177e-13	1.746e-12	0.354	0	0.772	NaN
GDF5	BMPR2	Neurons	Neurons	1e-07	4.09e-05	1e-07	0.0001052	4.09e-12	1.052e-11	0.389	0	0.768	NaN
GDF5	ROR2	Neurons	Neurons	1e-07	1e-07	1e-07	1e-07	1e-14	1e-14	1	0	NaN	NaN
GDF6	BMPR1A	Neurons	Neurons	7.429e-06	1.308e-05	1e-07	1.407e-05	9.715e-11	1.407e-12	69.05	0	0.623	NaN
GDF6	BMPR1B	Neurons	Neurons	7.429e-06	6.177e-06	1e-07	1.746e-05	4.589e-11	1.746e-12	26.285	0	0.734	NaN
GDF6	BMPR2	Neurons	Neurons	7.429e-06	4.09e-05	1e-07	0.0001052	3.038e-10	1.052e-11	28.87	0	0.648	NaN
GDF7	ACVR2A	Neurons	Neurons	1e-07	1.524e-05	1e-07	7.668e-05	1.524e-12	7.668e-12	0.199	0	0.599	NaN
GDF7	BMPR1A	Neurons	Neurons	1e-07	1.308e-05	1e-07	1.407e-05	1.308e-12	1.407e-12	0.929	0	0.649	NaN
GDF7	BMPR2	Neurons	Neurons	1e-07	4.09e-05	1e-07	0.0001052	4.09e-12	1.052e-11	0.389	0	0.768	NaN
GDF9	ACVR2A	Neurons	Neurons	1e-07	1.524e-05	1e-07	7.668e-05	1.524e-12	7.668e-12	0.199	0	0.599	NaN
GDF9	BMPR1A	Neurons	Neurons	1e-07	1.308e-05	1e-07	1.407e-05	1.308e-12	1.407e-12	0.929	0	0.649	NaN
GDF9	BMPR1B	Neurons	Neurons	1e-07	6.177e-06	1e-07	1.746e-05	6.177e-13	1.746e-12	0.354	0	0.772	NaN
GDF9	BMPR2	Neurons	Neurons	1e-07	4.09e-05	1e-07	0.0001052	4.09e-12	1.052e-11	0.389	0	0.768	NaN
GDF9	FXYD6	Neurons	Neurons	1e-07	0.0003428	1e-07	0.0001921	3.428e-11	1.921e-11	1.785	0	0.119	NaN
GDF9	ORAI2	Neurons	Neurons	1e-07	5.671e-05	1e-07	5.886e-05	5.671e-12	5.886e-12	0.963	0	0.645	NaN
GDF9	TGFBR1	Neurons	Neurons	1e-07	1.28e-05	1e-07	2.724e-05	1.28e-12	2.724e-12	0.47	0	0.64	NaN
GDNF	EDNRB	Neurons	Neurons	5.212e-05	0.0003676	0.0001649	0.0006418	1.916e-08	1.058e-07	0.181	1	0.776	1
GDNF	GFRA1	Neurons	Neurons	5.212e-05	0.0003031	0.0001649	0.0002017	1.58e-08	3.326e-08	0.475	1	0.79	1
GDNF	GFRA2	Neurons	Neurons	5.212e-05	5.835e-06	0.0001649	1e-07	3.041e-10	1.649e-11	18.445	0	0.756	NaN
GDNF	RET	Neurons	Neurons	5.212e-05	1.679e-06	0.0001649	1e-07	8.749e-11	1.649e-11	5.306	0	0.745	NaN
GDNF	SLC44A5	Neurons	Neurons	5.212e-05	5.934e-06	0.0001649	1e-07	3.093e-10	1.649e-11	18.758	0	0.682	NaN
GHRH	VIPR1	Neurons	Neurons	1e-07	1e-07	1e-07	1e-07	1e-14	1e-14	1	0	NaN	NaN
GHRL	GPR39	Neurons	Neurons	1e-07	8.324e-06	1e-07	1e-07	8.324e-13	1e-14	83.241	0	0.136	NaN
GHRL	MLNR	Neurons	Neurons	1e-07	1e-07	1e-07	1e-07	1e-14	1e-14	1	0	NaN	NaN
GIP	DPP4	Neurons	Neurons	1e-07	2.046e-06	1e-07	1e-07	2.046e-13	1e-14	20.459	0	0.273	NaN
GIP	GIPR	Neurons	Neurons	1e-07	1e-07	1e-07	1e-07	1e-14	1e-14	1	0	NaN	NaN
GIP	INSR	Neurons	Neurons	1e-07	2.029e-05	1e-07	1e-07	2.029e-12	1e-14	202.906	0	0.042	NaN
GNAI2	ADCY1	Neurons	Neurons	0.0002497	1e-07	0.0003106	1.441e-05	2.497e-11	4.477e-09	0.006	0	0.876	NaN
GNAI2	ADCY7	Neurons	Neurons	0.0002497	1e-07	0.0003106	1e-07	2.497e-11	3.106e-11	0.804	0	0.735	NaN
GNAI2	ADCY8	Neurons	Neurons	0.0002497	2.97e-06	0.0003106	1e-07	7.416e-10	3.106e-11	23.875	0	0.59	NaN
GNAI2	ADCY9	Neurons	Neurons	0.0002497	3.727e-06	0.0003106	1e-07	9.306e-10	3.106e-11	29.958	0	0.555	NaN
GNAI2	ADORA1	Neurons	Neurons	0.0002497	1e-07	0.0003106	1e-07	2.497e-11	3.106e-11	0.804	0	0.735	NaN
GNAI2	ADRA2A	Neurons	Neurons	0.0002497	1e-07	0.0003106	1e-07	2.497e-11	3.106e-11	0.804	0	0.735	NaN
GNAI2	ADRA2B	Neurons	Neurons	0.0002497	1e-07	0.0003106	1e-07	2.497e-11	3.106e-11	0.804	0	0.735	NaN
GNAI2	C5AR1	Neurons	Neurons	0.0002497	6.182e-06	0.0003106	1e-07	1.544e-09	3.106e-11	49.692	0	0.474	NaN
GNAI2	CAV1	Neurons	Neurons	0.0002497	0.0001256	0.0003106	2.193e-05	3.136e-08	6.812e-09	4.604	1	0.313	0.837
GNAI2	CCR5	Neurons	Neurons	0.0002497	1e-07	0.0003106	1e-07	2.497e-11	3.106e-11	0.804	0	0.735	NaN
GNAI2	CNR1	Neurons	Neurons	0.0002497	1e-07	0.0003106	1e-07	2.497e-11	3.106e-11	0.804	0	0.735	NaN
GNAI2	CXCR2	Neurons	Neurons	0.0002497	1e-07	0.0003106	1e-07	2.497e-11	3.106e-11	0.804	0	0.735	NaN
GNAI2	CXCR3	Neurons	Neurons	0.0002497	1e-07	0.0003106	1e-07	2.497e-11	3.106e-11	0.804	0	0.735	NaN
GNAI2	DRD2	Neurons	Neurons	0.0002497	1.731e-06	0.0003106	1.753e-05	4.322e-10	5.444e-09	0.079	0	0.851	NaN
GNAI2	EDNRA	Neurons	Neurons	0.0002497	7.246e-05	0.0003106	9.557e-05	1.809e-08	2.969e-08	0.609	1	0.745	1
GNAI2	EDNRB	Neurons	Neurons	0.0002497	0.0003676	0.0003106	0.0006418	9.179e-08	1.994e-07	0.46	1	0.82	1
GNAI2	EGFR	Neurons	Neurons	0.0002497	2.784e-06	0.0003106	1e-07	6.95e-10	3.106e-11	22.374	0	0.436	NaN
GNAI2	F2R	Neurons	Neurons	0.0002497	6.731e-05	0.0003106	2.992e-05	1.681e-08	9.294e-09	1.808	1	0.466	1
GNAI2	FPR1	Neurons	Neurons	0.0002497	1e-07	0.0003106	1e-07	2.497e-11	3.106e-11	0.804	0	0.735	NaN
GNAI2	IGF1R	Neurons	Neurons	0.0002497	2.853e-05	0.0003106	1e-07	7.125e-09	3.106e-11	229.351	0	0.053	NaN
GNAI2	LPAR3	Neurons	Neurons	0.0002497	1e-07	0.0003106	1e-07	2.497e-11	3.106e-11	0.804	0	0.735	NaN
GNAI2	OPRD1	Neurons	Neurons	0.0002497	1e-07	0.0003106	1e-07	2.497e-11	3.106e-11	0.804	0	0.735	NaN
GNAI2	PTPRU	Neurons	Neurons	0.0002497	1e-07	0.0003106	2.702e-06	2.497e-11	8.393e-10	0.03	0	0.905	NaN
GNAI2	S1PR1	Neurons	Neurons	0.0002497	1e-07	0.0003106	1e-07	2.497e-11	3.106e-11	0.804	0	0.735	NaN
GNAI2	S1PR3	Neurons	Neurons	0.0002497	3.89e-05	0.0003106	5.912e-05	9.714e-09	1.837e-08	0.529	0	0.601	NaN
GNAI2	S1PR4	Neurons	Neurons	0.0002497	1e-07	0.0003106	1e-07	2.497e-11	3.106e-11	0.804	0	0.735	NaN
GNAI2	S1PR5	Neurons	Neurons	0.0002497	1e-07	0.0003106	1e-07	2.497e-11	3.106e-11	0.804	0	0.735	NaN
GNAI2	TBXA2R	Neurons	Neurons	0.0002497	1.547e-06	0.0003106	1e-07	3.864e-10	3.106e-11	12.438	0	0.554	NaN
GNAI2	TSHR	Neurons	Neurons	0.0002497	1e-07	0.0003106	1e-07	2.497e-11	3.106e-11	0.804	0	0.735	NaN
GNAI2	UNC5B	Neurons	Neurons	0.0002497	1.457e-05	0.0003106	3.14e-05	3.638e-09	9.753e-09	0.373	0	0.704	NaN
GNAS	ADCY1	Neurons	Neurons	0.0007348	1e-07	0.0006602	1.441e-05	7.348e-11	9.514e-09	0.008	0	0.911	NaN
GNAS	ADCY7	Neurons	Neurons	0.0007348	1e-07	0.0006602	1e-07	7.348e-11	6.602e-11	1.113	0	0.372	NaN
GNAS	ADCY8	Neurons	Neurons	0.0007348	2.97e-06	0.0006602	1e-07	2.183e-09	6.602e-11	33.06	0	0.271	NaN
GNAS	ADCY9	Neurons	Neurons	0.0007348	3.727e-06	0.0006602	1e-07	2.739e-09	6.602e-11	41.485	0	0.258	NaN
GNAS	ADORA1	Neurons	Neurons	0.0007348	1e-07	0.0006602	1e-07	7.348e-11	6.602e-11	1.113	0	0.372	NaN
GNAS	ADRB3	Neurons	Neurons	0.0007348	1e-07	0.0006602	1e-07	7.348e-11	6.602e-11	1.113	0	0.372	NaN
GNAS	AVPR2	Neurons	Neurons	0.0007348	1e-07	0.0006602	1e-07	7.348e-11	6.602e-11	1.113	0	0.372	NaN
GNAS	GCGR	Neurons	Neurons	0.0007348	1e-07	0.0006602	1e-07	7.348e-11	6.602e-11	1.113	0	0.372	NaN
GNAS	PTGDR	Neurons	Neurons	0.0007348	1e-07	0.0006602	1e-07	7.348e-11	6.602e-11	1.113	0	0.372	NaN
GNAS	PTGIR	Neurons	Neurons	0.0007348	1e-07	0.0006602	1e-07	7.348e-11	6.602e-11	1.113	0	0.372	NaN
GNAS	TSHR	Neurons	Neurons	0.0007348	1e-07	0.0006602	1e-07	7.348e-11	6.602e-11	1.113	0	0.372	NaN
GNAS	VIPR1	Neurons	Neurons	0.0007348	1e-07	0.0006602	1e-07	7.348e-11	6.602e-11	1.113	0	0.372	NaN
GNB3	GABBR2	Neurons	Neurons	1e-07	1e-07	1e-07	1e-07	1e-14	1e-14	1	0	NaN	NaN
GNB3	TGFBR1	Neurons	Neurons	1e-07	1.28e-05	1e-07	2.724e-05	1.28e-12	2.724e-12	0.47	0	0.64	NaN
GPC3	CD81	Neurons	Neurons	1e-07	0.0005091	1e-07	0.0006292	5.091e-11	6.292e-11	0.809	0	0.771	NaN
GPC3	IGF1R	Neurons	Neurons	1e-07	2.853e-05	1e-07	1e-07	2.853e-12	1e-14	285.329	0	0.002	NaN
GPI	AMFR	Neurons	Neurons	7.822e-05	4.758e-05	4.671e-05	2.78e-05	3.722e-09	1.299e-09	2.866	1	0.497	1
GREM1	KDR	Neurons	Neurons	1.727e-06	1.114e-05	1e-07	2.287e-05	1.924e-11	2.287e-12	8.414	0	0.754	NaN
GSTP1	TRAF2	Neurons	Neurons	0.0008217	3.593e-05	0.0009767	1e-07	2.953e-08	9.767e-11	302.33	1	0.001	0.006
GUCA2A	GUCY2C	Neurons	Neurons	1e-07	1e-07	1e-07	1e-07	1e-14	1e-14	1	0	NaN	NaN
GUCA2B	GUCY2C	Neurons	Neurons	1e-07	1e-07	1e-07	1e-07	1e-14	1e-14	1	0	NaN	NaN
GZMB	CHRM3	Neurons	Neurons	1e-07	3.253e-06	1.478e-05	1e-07	3.253e-13	1.478e-12	0.22	0	0.775	NaN
GZMB	IGF2R	Neurons	Neurons	1e-07	2.376e-05	1.478e-05	3.898e-05	2.376e-12	5.76e-10	0.004	0	0.598	NaN
GZMB	PGRMC1	Neurons	Neurons	1e-07	0.000151	1.478e-05	0.0001163	1.51e-11	1.719e-09	0.009	0	0.899	NaN
HAS2	CD44	Neurons	Neurons	0.0001138	0.001534	0.0001605	0.001279	1.745e-07	2.052e-07	0.85	1	0.666	1
HAS2	HMMR	Neurons	Neurons	0.0001138	1e-07	0.0001605	1e-07	1.138e-11	1.605e-11	0.709	0	0.677	NaN
HBEGF	CD44	Neurons	Neurons	7.098e-05	0.001534	0.0001737	0.001279	1.088e-07	2.221e-07	0.49	1	0.735	1
HBEGF	CD82	Neurons	Neurons	7.098e-05	0.0003634	0.0001737	0.0001157	2.579e-08	2.01e-08	1.284	1	0.607	1
HBEGF	CD9	Neurons	Neurons	7.098e-05	0.0008852	0.0001737	0.0009293	6.283e-08	1.614e-07	0.389	1	0.764	1
HBEGF	EGFR	Neurons	Neurons	7.098e-05	2.784e-06	0.0001737	1e-07	1.976e-10	1.737e-11	11.373	0	0.652	NaN
HBEGF	ERBB2	Neurons	Neurons	7.098e-05	4.349e-05	0.0001737	1.147e-05	3.087e-09	1.993e-09	1.549	0	0.563	NaN
HBEGF	ERBB4	Neurons	Neurons	7.098e-05	1e-07	0.0001737	1e-07	7.098e-12	1.737e-11	0.409	0	0.769	NaN
HBEGF	PRLR	Neurons	Neurons	7.098e-05	6.902e-06	0.0001737	1e-07	4.899e-10	1.737e-11	28.199	0	0.67	NaN
HCRT	HCRTR1	Neurons	Neurons	1e-07	1e-07	2.701e-06	1e-07	1e-14	2.701e-13	0.037	0	0.966	NaN
HCRT	NPFFR2	Neurons	Neurons	1e-07	4.565e-06	2.701e-06	1e-07	4.565e-13	2.701e-13	1.69	0	0.817	NaN
HDC	HRH1	Neurons	Neurons	1e-07	2.994e-06	1e-07	1e-07	2.994e-13	1e-14	29.944	0	0.218	NaN
HDC	HRH2	Neurons	Neurons	1e-07	1e-07	1e-07	1e-07	1e-14	1e-14	1	0	NaN	NaN
HDC	HRH4	Neurons	Neurons	1e-07	1e-07	1e-07	1e-07	1e-14	1e-14	1	0	NaN	NaN
HEBP1	FPR3	Neurons	Neurons	1.135e-05	1e-07	4.739e-05	1e-07	1.135e-12	4.739e-12	0.239	0	0.608	NaN
HGF	CD44	Neurons	Neurons	0.0003007	0.001534	0.0003735	0.001279	4.611e-07	4.776e-07	0.965	1	0.656	1
HGF	MET	Neurons	Neurons	0.0003007	2.702e-05	0.0003735	2.684e-06	8.126e-09	1.003e-09	8.105	0	0.53	NaN
HGF	SDC1	Neurons	Neurons	0.0003007	1.208e-06	0.0003735	1e-07	3.633e-10	3.735e-11	9.727	0	0.493	NaN
HGF	SDC2	Neurons	Neurons	0.0003007	4.098e-05	0.0003735	5.44e-05	1.232e-08	2.032e-08	0.606	1	0.562	1
HGF	ST14	Neurons	Neurons	0.0003007	1e-07	0.0003735	3.106e-05	3.007e-11	1.16e-08	0.003	0	0.914	NaN
HHIPL2	CACHD1	Neurons	Neurons	1e-07	2.855e-06	1e-07	2.701e-06	2.855e-13	2.701e-13	1.057	0	0.868	NaN
HHLA3	CHRM3	Neurons	Neurons	2.673e-06	3.253e-06	1e-07	1e-07	8.696e-12	1e-14	869.581	0	0.112	NaN
HLA-A	APLP2	Neurons	Neurons	0.001406	0.0003728	0.0006315	0.0003009	5.244e-07	1.9e-07	2.76	1	0.003	0.02
HLA-A	CD3D	Neurons	Neurons	0.001406	1e-07	0.0006315	1e-07	1.406e-10	6.315e-11	2.227	0	0	NaN
HLA-A	CD3G	Neurons	Neurons	0.001406	1e-07	0.0006315	1e-07	1.406e-10	6.315e-11	2.227	0	0	NaN
HLA-A	ERBB2	Neurons	Neurons	0.001406	4.349e-05	0.0006315	1.147e-05	6.117e-08	7.245e-09	8.443	0	0.5	NaN
HLA-A	KIR2DL1	Neurons	Neurons	0.001406	1e-07	0.0006315	1e-07	1.406e-10	6.315e-11	2.227	0	0	NaN
HLA-A	KIR2DL3	Neurons	Neurons	0.001406	1e-07	0.0006315	1e-07	1.406e-10	6.315e-11	2.227	0	0	NaN
HLA-A	KIR3DL1	Neurons	Neurons	0.001406	1e-07	0.0006315	1e-07	1.406e-10	6.315e-11	2.227	0	0	NaN
HLA-A	KIR3DL2	Neurons	Neurons	0.001406	1e-07	0.0006315	1e-07	1.406e-10	6.315e-11	2.227	0	0	NaN
HLA-A	LILRB1	Neurons	Neurons	0.001406	1e-07	0.0006315	1e-07	1.406e-10	6.315e-11	2.227	0	0	NaN
HLA-A	LILRB2	Neurons	Neurons	0.001406	1e-07	0.0006315	1e-07	1.406e-10	6.315e-11	2.227	0	0	NaN
HLA-B	CANX	Neurons	Neurons	0.0009219	0.000308	0.0004781	0.0003664	2.84e-07	1.752e-07	1.621	1	0.253	0.728
HLA-B	CD3D	Neurons	Neurons	0.0009219	1e-07	0.0004781	1e-07	9.219e-11	4.781e-11	1.928	0	0.018	NaN
HLA-B	CD3G	Neurons	Neurons	0.0009219	1e-07	0.0004781	1e-07	9.219e-11	4.781e-11	1.928	0	0.018	NaN
HLA-B	KIR2DL3	Neurons	Neurons	0.0009219	1e-07	0.0004781	1e-07	9.219e-11	4.781e-11	1.928	0	0.018	NaN
HLA-B	KIR3DL1	Neurons	Neurons	0.0009219	1e-07	0.0004781	1e-07	9.219e-11	4.781e-11	1.928	0	0.018	NaN
HLA-B	KLRD1	Neurons	Neurons	0.0009219	1e-07	0.0004781	1e-07	9.219e-11	4.781e-11	1.928	0	0.018	NaN
HLA-B	LILRB1	Neurons	Neurons	0.0009219	1e-07	0.0004781	1e-07	9.219e-11	4.781e-11	1.928	0	0.018	NaN
HLA-B	LILRB2	Neurons	Neurons	0.0009219	1e-07	0.0004781	1e-07	9.219e-11	4.781e-11	1.928	0	0.018	NaN
HLA-C	CD3D	Neurons	Neurons	0.0007229	1e-07	0.0002755	1e-07	7.229e-11	2.755e-11	2.624	0	0	NaN
HLA-C	CD3G	Neurons	Neurons	0.0007229	1e-07	0.0002755	1e-07	7.229e-11	2.755e-11	2.624	0	0	NaN
HLA-C	DDR1	Neurons	Neurons	0.0007229	7.303e-05	0.0002755	5.612e-05	5.279e-08	1.546e-08	3.415	1	0.002	0.014
HLA-C	KIR2DL1	Neurons	Neurons	0.0007229	1e-07	0.0002755	1e-07	7.229e-11	2.755e-11	2.624	0	0	NaN
HLA-C	KIR2DL3	Neurons	Neurons	0.0007229	1e-07	0.0002755	1e-07	7.229e-11	2.755e-11	2.624	0	0	NaN
HLA-C	KIR3DL1	Neurons	Neurons	0.0007229	1e-07	0.0002755	1e-07	7.229e-11	2.755e-11	2.624	0	0	NaN
HLA-C	LILRB1	Neurons	Neurons	0.0007229	1e-07	0.0002755	1e-07	7.229e-11	2.755e-11	2.624	0	0	NaN
HLA-C	LILRB2	Neurons	Neurons	0.0007229	1e-07	0.0002755	1e-07	7.229e-11	2.755e-11	2.624	0	0	NaN
HLA-C	NOTCH4	Neurons	Neurons	0.0007229	1.428e-05	0.0002755	1.752e-05	1.033e-08	4.826e-09	2.14	0	0.811	NaN
HLA-E	KIR3DL1	Neurons	Neurons	0.0005333	1e-07	0.0003614	1e-07	5.333e-11	3.614e-11	1.476	0	0.298	NaN
HLA-E	KLRC1	Neurons	Neurons	0.0005333	1e-07	0.0003614	1e-07	5.333e-11	3.614e-11	1.476	0	0.298	NaN
HLA-E	KLRC2	Neurons	Neurons	0.0005333	1e-07	0.0003614	1e-07	5.333e-11	3.614e-11	1.476	0	0.298	NaN
HLA-E	KLRD1	Neurons	Neurons	0.0005333	1e-07	0.0003614	1e-07	5.333e-11	3.614e-11	1.476	0	0.298	NaN
HLA-E	SLC16A4	Neurons	Neurons	0.0005333	1.33e-05	0.0003614	1.609e-05	7.095e-09	5.813e-09	1.22	0	0.744	NaN
HLA-G	CD4	Neurons	Neurons	1e-07	1e-07	1e-07	1e-07	1e-14	1e-14	1	0	NaN	NaN
HLA-G	KIR2DL4	Neurons	Neurons	1e-07	1e-07	1e-07	1e-07	1e-14	1e-14	1	0	NaN	NaN
HLA-G	KLRC1	Neurons	Neurons	1e-07	1e-07	1e-07	1e-07	1e-14	1e-14	1	0	NaN	NaN
HLA-G	KLRD1	Neurons	Neurons	1e-07	1e-07	1e-07	1e-07	1e-14	1e-14	1	0	NaN	NaN
HLA-G	LILRB1	Neurons	Neurons	1e-07	1e-07	1e-07	1e-07	1e-14	1e-14	1	0	NaN	NaN
HLA-G	LILRB2	Neurons	Neurons	1e-07	1e-07	1e-07	1e-07	1e-14	1e-14	1	0	NaN	NaN
HMGB1	SDC1	Neurons	Neurons	0.0005557	1.208e-06	0.0007913	1e-07	6.714e-10	7.913e-11	8.485	0	0.527	NaN
HMGB1	THBD	Neurons	Neurons	0.0005557	1e-07	0.0007913	1.606e-05	5.557e-11	1.271e-08	0.004	0	0.925	NaN
HP	ASGR1	Neurons	Neurons	1e-07	3.669e-06	1e-07	1e-07	3.669e-13	1e-14	36.694	0	0.112	NaN
HP	ASGR2	Neurons	Neurons	1e-07	1e-07	1e-07	1e-07	1e-14	1e-14	1	0	NaN	NaN
HP	ITGAM	Neurons	Neurons	1e-07	1e-07	1e-07	1e-07	1e-14	1e-14	1	0	NaN	NaN
HP	ITGB2	Neurons	Neurons	1e-07	2.953e-06	1e-07	1e-07	2.953e-13	1e-14	29.529	0	0.357	NaN
HRAS	AGTR1	Neurons	Neurons	7.968e-05	1e-07	7.796e-05	1e-07	7.968e-12	7.796e-12	1.022	0	0.655	NaN
HRAS	CAV1	Neurons	Neurons	7.968e-05	0.0001256	7.796e-05	2.193e-05	1.001e-08	1.71e-09	5.854	1	0.29	0.799
HRAS	GRIN2D	Neurons	Neurons	7.968e-05	1e-07	7.796e-05	1e-07	7.968e-12	7.796e-12	1.022	0	0.655	NaN
HRAS	INSR	Neurons	Neurons	7.968e-05	2.029e-05	7.796e-05	1e-07	1.617e-09	7.796e-12	207.386	0	0.176	NaN
HRAS	SDC2	Neurons	Neurons	7.968e-05	4.098e-05	7.796e-05	5.44e-05	3.265e-09	4.241e-09	0.77	1	0.55	1
HRAS	TLR2	Neurons	Neurons	7.968e-05	6.989e-06	7.796e-05	1e-07	5.569e-10	7.796e-12	71.431	0	0.298	NaN
HRAS	TLR9	Neurons	Neurons	7.968e-05	1e-07	7.796e-05	1e-07	7.968e-12	7.796e-12	1.022	0	0.655	NaN
HSP90AA1	CFTR	Neurons	Neurons	0.0008951	1e-07	0.001493	1e-07	8.951e-11	1.493e-10	0.599	0	0.971	NaN
HSP90AA1	EGFR	Neurons	Neurons	0.0008951	2.784e-06	0.001493	1e-07	2.492e-09	1.493e-10	16.683	0	0.508	NaN
HSP90AA1	FGFR3	Neurons	Neurons	0.0008951	1e-07	0.001493	1e-07	8.951e-11	1.493e-10	0.599	0	0.971	NaN
HSP90B1	ASGR1	Neurons	Neurons	0.0005871	3.669e-06	0.0004111	1e-07	2.154e-09	4.111e-11	52.403	0	0.035	NaN
HSP90B1	ERBB2	Neurons	Neurons	0.0005871	4.349e-05	0.0004111	1.147e-05	2.553e-08	4.716e-09	5.414	0	0.499	NaN
HSP90B1	LRP1	Neurons	Neurons	0.0005871	4.652e-05	0.0004111	4.749e-05	2.731e-08	1.952e-08	1.399	1	0.555	1
HSP90B1	TLR1	Neurons	Neurons	0.0005871	1e-07	0.0004111	1e-07	5.871e-11	4.111e-11	1.428	0	0.158	NaN
HSP90B1	TLR2	Neurons	Neurons	0.0005871	6.989e-06	0.0004111	1e-07	4.103e-09	4.111e-11	99.809	0	0.03	NaN
HSP90B1	TLR4	Neurons	Neurons	0.0005871	1e-07	0.0004111	1.748e-05	5.871e-11	7.185e-09	0.008	0	0.954	NaN
HSP90B1	TLR7	Neurons	Neurons	0.0005871	1e-07	0.0004111	1e-07	5.871e-11	4.111e-11	1.428	0	0.158	NaN
HSP90B1	TLR9	Neurons	Neurons	0.0005871	1e-07	0.0004111	1e-07	5.871e-11	4.111e-11	1.428	0	0.158	NaN
HSPA1A	GRIN2D	Neurons	Neurons	7.528e-05	1e-07	0.0002528	1e-07	7.528e-12	2.528e-11	0.298	0	0.872	NaN
HSPA1A	TLR4	Neurons	Neurons	7.528e-05	1e-07	0.0002528	1.748e-05	7.528e-12	4.418e-09	0.002	0	0.871	NaN
HSPG2	CHRM3	Neurons	Neurons	4.594e-05	3.253e-06	4.816e-05	1e-07	1.494e-10	4.816e-12	31.028	0	0.539	NaN
HSPG2	COL13A1	Neurons	Neurons	4.594e-05	0.000172	4.816e-05	3.068e-05	7.902e-09	1.477e-09	5.349	1	0.513	1
HSPG2	ITGA2	Neurons	Neurons	4.594e-05	4.923e-05	4.816e-05	3.006e-05	2.261e-09	1.448e-09	1.562	0	0.551	NaN
HSPG2	ITGB1	Neurons	Neurons	4.594e-05	0.0007862	4.816e-05	0.0008066	3.612e-08	3.884e-08	0.93	1	0.546	1
HSPG2	PTPRS	Neurons	Neurons	4.594e-05	6.007e-06	4.816e-05	2.702e-06	2.76e-10	1.301e-10	2.121	0	0.673	NaN
HSPG2	SDC1	Neurons	Neurons	4.594e-05	1.208e-06	4.816e-05	1e-07	5.551e-11	4.816e-12	11.527	0	0.541	NaN
IAPP	CALCR	Neurons	Neurons	1e-07	1e-07	1e-07	1e-07	1e-14	1e-14	1	0	NaN	NaN
IAPP	RAMP1	Neurons	Neurons	1e-07	1.092e-05	1e-07	5.256e-06	1.092e-12	5.256e-13	2.079	0	0.746	NaN
IAPP	RAMP2	Neurons	Neurons	1e-07	2.357e-05	1e-07	1e-07	2.357e-12	1e-14	235.726	0	0.102	NaN
IAPP	RAMP3	Neurons	Neurons	1e-07	7.196e-06	1e-07	1e-07	7.196e-13	1e-14	71.957	0	0.283	NaN
IBSP	ITGAV	Neurons	Neurons	1e-07	0.0001161	1e-07	0.0001308	1.161e-11	1.308e-11	0.888	0	0.705	NaN
ICAM1	CAV1	Neurons	Neurons	0.0004753	0.0001256	4.339e-05	2.193e-05	5.97e-08	9.515e-10	62.749	1	0	0
ICAM1	EGFR	Neurons	Neurons	0.0004753	2.784e-06	4.339e-05	1e-07	1.323e-09	4.339e-12	304.967	0	0	NaN
ICAM1	IL2RA	Neurons	Neurons	0.0004753	1e-07	4.339e-05	1e-07	4.753e-11	4.339e-12	10.956	0	0	NaN
ICAM1	IL2RG	Neurons	Neurons	0.0004753	1e-07	4.339e-05	1e-07	4.753e-11	4.339e-12	10.956	0	0	NaN
ICAM1	ITGAL	Neurons	Neurons	0.0004753	1e-07	4.339e-05	1e-07	4.753e-11	4.339e-12	10.956	0	0	NaN
ICAM1	ITGAM	Neurons	Neurons	0.0004753	1e-07	4.339e-05	1e-07	4.753e-11	4.339e-12	10.956	0	0	NaN
ICAM1	ITGAX	Neurons	Neurons	0.0004753	1e-07	4.339e-05	1e-07	4.753e-11	4.339e-12	10.956	0	0	NaN
ICAM1	ITGB2	Neurons	Neurons	0.0004753	2.953e-06	4.339e-05	1e-07	1.404e-09	4.339e-12	323.525	0	0	NaN
ICAM2	ITGAL	Neurons	Neurons	1e-07	1e-07	1.439e-05	1e-07	1e-14	1.439e-12	0.007	0	0.922	NaN
ICAM2	ITGAM	Neurons	Neurons	1e-07	1e-07	1.439e-05	1e-07	1e-14	1.439e-12	0.007	0	0.922	NaN
ICAM2	ITGB2	Neurons	Neurons	1e-07	2.953e-06	1.439e-05	1e-07	2.953e-13	1.439e-12	0.205	0	0.898	NaN
ICAM3	CLEC4M	Neurons	Neurons	2.028e-06	1e-07	2.691e-06	1e-07	2.028e-13	2.691e-13	0.753	0	0.858	NaN
ICAM3	ITGAD	Neurons	Neurons	2.028e-06	1e-07	2.691e-06	1e-07	2.028e-13	2.691e-13	0.753	0	0.858	NaN
ICAM3	ITGAL	Neurons	Neurons	2.028e-06	1e-07	2.691e-06	1e-07	2.028e-13	2.691e-13	0.753	0	0.858	NaN
ICAM3	ITGB2	Neurons	Neurons	2.028e-06	2.953e-06	2.691e-06	1e-07	5.987e-12	2.691e-13	22.246	0	0.832	NaN
ICAM4	ITGA2B	Neurons	Neurons	1e-07	1e-07	1e-07	1e-07	1e-14	1e-14	1	0	NaN	NaN
ICAM4	ITGA4	Neurons	Neurons	1e-07	6.167e-06	1e-07	1e-07	6.167e-13	1e-14	61.666	0	0.278	NaN
ICAM4	ITGAL	Neurons	Neurons	1e-07	1e-07	1e-07	1e-07	1e-14	1e-14	1	0	NaN	NaN
ICAM4	ITGAM	Neurons	Neurons	1e-07	1e-07	1e-07	1e-07	1e-14	1e-14	1	0	NaN	NaN
ICAM4	ITGAV	Neurons	Neurons	1e-07	0.0001161	1e-07	0.0001308	1.161e-11	1.308e-11	0.888	0	0.705	NaN
ICAM4	ITGB1	Neurons	Neurons	1e-07	0.0007862	1e-07	0.0008066	7.862e-11	8.066e-11	0.975	0	0.579	NaN
ICAM4	ITGB2	Neurons	Neurons	1e-07	2.953e-06	1e-07	1e-07	2.953e-13	1e-14	29.529	0	0.357	NaN
ICAM4	ITGB3	Neurons	Neurons	1e-07	2.82e-05	1e-07	1.871e-05	2.82e-12	1.871e-12	1.507	0	0.586	NaN
ICAM4	RHAG	Neurons	Neurons	1e-07	1e-07	1e-07	1e-07	1e-14	1e-14	1	0	NaN	NaN
ICAM5	ITGAL	Neurons	Neurons	1e-07	1e-07	1e-07	1e-07	1e-14	1e-14	1	0	NaN	NaN
ICAM5	ITGB2	Neurons	Neurons	1e-07	2.953e-06	1e-07	1e-07	2.953e-13	1e-14	29.529	0	0.357	NaN
IFNG	IFNGR1	Neurons	Neurons	1e-07	2.825e-05	1e-07	6.396e-05	2.825e-12	6.396e-12	0.442	0	0.548	NaN
IFNG	IFNGR2	Neurons	Neurons	1e-07	8.18e-05	1e-07	7.721e-05	8.18e-12	7.721e-12	1.06	0	0.604	NaN
IFNL1	IFNLR1	Neurons	Neurons	1e-07	1e-07	1e-07	1e-07	1e-14	1e-14	1	0	NaN	NaN
IFNL1	IL10RB	Neurons	Neurons	1e-07	3.524e-06	1e-07	1e-07	3.524e-13	1e-14	35.238	0	0.165	NaN
IGF1	IGF1R	Neurons	Neurons	1e-07	2.853e-05	1e-07	1e-07	2.853e-12	1e-14	285.329	0	0.002	NaN
IGF1	INSR	Neurons	Neurons	1e-07	2.029e-05	1e-07	1e-07	2.029e-12	1e-14	202.906	0	0.042	NaN
IGF2	IGF1R	Neurons	Neurons	1e-07	2.853e-05	1e-07	1e-07	2.853e-12	1e-14	285.329	0	0.002	NaN
IGF2	IGF2R	Neurons	Neurons	1e-07	2.376e-05	1e-07	3.898e-05	2.376e-12	3.898e-12	0.609	0	0.598	NaN
IGF2	INSR	Neurons	Neurons	1e-07	2.029e-05	1e-07	1e-07	2.029e-12	1e-14	202.906	0	0.042	NaN
IGFBP4	FZD8	Neurons	Neurons	9.795e-05	5.062e-05	0.0001018	2.449e-05	4.958e-09	2.494e-09	1.988	1	0.542	1
IGFBP4	LRP6	Neurons	Neurons	9.795e-05	7.475e-05	0.0001018	7.058e-05	7.322e-09	7.187e-09	1.019	1	0.541	1
IHH	BOC	Neurons	Neurons	1e-07	1e-07	1e-07	1e-07	1e-14	1e-14	1	0	NaN	NaN
IHH	CDON	Neurons	Neurons	1e-07	1e-07	1e-07	1.418e-05	1e-14	1.418e-12	0.007	0	0.936	NaN
IHH	HHIP	Neurons	Neurons	1e-07	1e-07	1e-07	1e-07	1e-14	1e-14	1	0	NaN	NaN
IHH	PTCH1	Neurons	Neurons	1e-07	7.708e-06	1e-07	1e-07	7.708e-13	1e-14	77.079	0	0.194	NaN
IHH	PTCH2	Neurons	Neurons	1e-07	1e-07	1e-07	1e-07	1e-14	1e-14	1	0	NaN	NaN
IL10	IL10RA	Neurons	Neurons	1e-07	6.407e-06	1e-07	1e-07	6.407e-13	1e-14	64.066	0	0.338	NaN
IL10	IL10RB	Neurons	Neurons	1e-07	3.524e-06	1e-07	1e-07	3.524e-13	1e-14	35.238	0	0.165	NaN
IL10	SIRPG	Neurons	Neurons	1e-07	1e-07	1e-07	1e-07	1e-14	1e-14	1	0	NaN	NaN
IL11	IL11RA	Neurons	Neurons	0.0003428	1e-07	0.0002798	1e-07	3.428e-11	2.798e-11	1.225	0	0.506	NaN
IL11	IL6ST	Neurons	Neurons	0.0003428	0.0001141	0.0002798	0.0001386	3.913e-08	3.878e-08	1.009	1	0.672	1
IL12A	CD28	Neurons	Neurons	7.32e-07	1e-07	1e-07	1e-07	7.32e-14	1e-14	7.32	0	0.283	NaN
IL12A	IL12RB1	Neurons	Neurons	7.32e-07	1e-07	1e-07	1e-07	7.32e-14	1e-14	7.32	0	0.283	NaN
IL12A	IL12RB2	Neurons	Neurons	7.32e-07	1e-07	1e-07	1e-07	7.32e-14	1e-14	7.32	0	0.283	NaN
IL12B	IL12RB1	Neurons	Neurons	1e-07	1e-07	1e-07	1e-07	1e-14	1e-14	1	0	NaN	NaN
IL12B	IL12RB2	Neurons	Neurons	1e-07	1e-07	1e-07	1e-07	1e-14	1e-14	1	0	NaN	NaN
IL12B	IL23R	Neurons	Neurons	1e-07	1e-07	1e-07	1e-07	1e-14	1e-14	1	0	NaN	NaN
IL13	IL13RA1	Neurons	Neurons	1e-07	1.064e-05	1e-07	6.789e-05	1.064e-12	6.789e-12	0.157	0	0.667	NaN
IL13	IL13RA2	Neurons	Neurons	1e-07	9.219e-05	1e-07	2.695e-06	9.219e-12	2.695e-13	34.207	0	0.603	NaN
IL13	IL2RG	Neurons	Neurons	1e-07	1e-07	1e-07	1e-07	1e-14	1e-14	1	0	NaN	NaN
IL13	IL4R	Neurons	Neurons	1e-07	5.681e-06	1e-07	3.308e-05	5.681e-13	3.308e-12	0.172	0	0.728	NaN
IL15	IL15RA	Neurons	Neurons	6.671e-06	7.229e-06	1e-07	1.146e-05	4.823e-11	1.146e-12	42.075	0	0.652	NaN
IL15	IL2RA	Neurons	Neurons	6.671e-06	1e-07	1e-07	1e-07	6.671e-13	1e-14	66.713	0	0.092	NaN
IL15	IL2RB	Neurons	Neurons	6.671e-06	1e-07	1e-07	1e-07	6.671e-13	1e-14	66.713	0	0.092	NaN
IL15	IL2RG	Neurons	Neurons	6.671e-06	1e-07	1e-07	1e-07	6.671e-13	1e-14	66.713	0	0.092	NaN
IL16	CCR5	Neurons	Neurons	7.271e-07	1e-07	1e-07	1e-07	7.271e-14	1e-14	7.271	0	0.283	NaN
IL16	CD4	Neurons	Neurons	7.271e-07	1e-07	1e-07	1e-07	7.271e-14	1e-14	7.271	0	0.283	NaN
IL16	GRIN2C	Neurons	Neurons	7.271e-07	1e-07	1e-07	1e-07	7.271e-14	1e-14	7.271	0	0.283	NaN
IL16	GRIN2D	Neurons	Neurons	7.271e-07	1e-07	1e-07	1e-07	7.271e-14	1e-14	7.271	0	0.283	NaN
IL16	KCNA3	Neurons	Neurons	7.271e-07	1e-07	1e-07	1e-07	7.271e-14	1e-14	7.271	0	0.283	NaN
IL16	KCND1	Neurons	Neurons	7.271e-07	1e-07	1e-07	1e-07	7.271e-14	1e-14	7.271	0	0.283	NaN
IL16	KCNJ15	Neurons	Neurons	7.271e-07	1e-07	1e-07	1e-07	7.271e-14	1e-14	7.271	0	0.283	NaN
IL17A	IL17RA	Neurons	Neurons	1e-07	7.584e-06	1e-07	1e-07	7.584e-13	1e-14	75.839	0	0.088	NaN
IL17A	IL17RC	Neurons	Neurons	1e-07	1.136e-05	1e-07	1.417e-05	1.136e-12	1.417e-12	0.802	0	0.66	NaN
IL17B	IL17RB	Neurons	Neurons	1e-07	8.46e-06	1e-07	1e-07	8.46e-13	1e-14	84.6	0	0.218	NaN
IL17F	IL17RA	Neurons	Neurons	1e-07	7.584e-06	1e-07	1e-07	7.584e-13	1e-14	75.839	0	0.088	NaN
IL18	CD48	Neurons	Neurons	1e-07	1e-07	1e-07	1e-07	1e-14	1e-14	1	0	NaN	NaN
IL18	IL18R1	Neurons	Neurons	1e-07	1e-07	1e-07	2.69e-06	1e-14	2.69e-13	0.037	0	0.966	NaN
IL18	IL18RAP	Neurons	Neurons	1e-07	1e-07	1e-07	1e-07	1e-14	1e-14	1	0	NaN	NaN
IL18	IL1RAPL1	Neurons	Neurons	1e-07	1.855e-05	1e-07	1e-07	1.855e-12	1e-14	185.548	0	0.017	NaN
IL18	IL1RL2	Neurons	Neurons	1e-07	1e-07	1e-07	1.441e-05	1e-14	1.441e-12	0.007	0	0.922	NaN
IL19	IL20RA	Neurons	Neurons	1e-07	1e-07	1e-07	1e-07	1e-14	1e-14	1	0	NaN	NaN
IL19	IL20RB	Neurons	Neurons	1e-07	1e-07	1e-07	1.752e-05	1e-14	1.752e-12	0.006	0	0.983	NaN
IL1A	IL1R1	Neurons	Neurons	0.0004503	3.879e-05	2.547e-05	0.000381	1.746e-08	9.705e-09	1.8	0	0.568	NaN
IL1A	IL1R2	Neurons	Neurons	0.0004503	1e-07	2.547e-05	1e-07	4.503e-11	2.547e-12	17.679	0	0.529	NaN
IL1A	IL1RAP	Neurons	Neurons	0.0004503	8.419e-05	2.547e-05	0.0001413	3.791e-08	3.599e-09	10.533	0	0.544	NaN
IL1B	ADRB2	Neurons	Neurons	0.0007244	2.851e-06	1e-07	1e-07	2.065e-09	1e-14	206528	0	0	NaN
IL1B	IL1R1	Neurons	Neurons	0.0007244	3.879e-05	1e-07	0.000381	2.81e-08	3.81e-11	737.399	0	0.168	NaN
IL1B	IL1R2	Neurons	Neurons	0.0007244	1e-07	1e-07	1e-07	7.244e-11	1e-14	7244.33	0	0	NaN
IL1B	IL1RAP	Neurons	Neurons	0.0007244	8.419e-05	1e-07	0.0001413	6.099e-08	1.413e-11	4316.22	0	0	NaN
IL1RN	IL1R1	Neurons	Neurons	1e-07	3.879e-05	1e-07	0.000381	3.879e-12	3.81e-11	0.102	0	0.572	NaN
IL1RN	IL1R2	Neurons	Neurons	1e-07	1e-07	1e-07	1e-07	1e-14	1e-14	1	0	NaN	NaN
IL1RN	IL1RL2	Neurons	Neurons	1e-07	1e-07	1e-07	1.441e-05	1e-14	1.441e-12	0.007	0	0.922	NaN
IL20	IL20RA	Neurons	Neurons	1e-07	1e-07	1e-07	1e-07	1e-14	1e-14	1	0	NaN	NaN
IL20	IL20RB	Neurons	Neurons	1e-07	1e-07	1e-07	1.752e-05	1e-14	1.752e-12	0.006	0	0.983	NaN
IL20	IL22RA1	Neurons	Neurons	1e-07	1e-07	1e-07	1e-07	1e-14	1e-14	1	0	NaN	NaN
IL22	IL10RA	Neurons	Neurons	1e-07	6.407e-06	1e-07	1e-07	6.407e-13	1e-14	64.066	0	0.338	NaN
IL22	IL10RB	Neurons	Neurons	1e-07	3.524e-06	1e-07	1e-07	3.524e-13	1e-14	35.238	0	0.165	NaN
IL22	IL21R	Neurons	Neurons	1e-07	1e-07	1e-07	1e-07	1e-14	1e-14	1	0	NaN	NaN
IL22	IL22RA1	Neurons	Neurons	1e-07	1e-07	1e-07	1e-07	1e-14	1e-14	1	0	NaN	NaN
IL22	IL22RA2	Neurons	Neurons	1e-07	1e-07	1e-07	1e-07	1e-14	1e-14	1	0	NaN	NaN
IL23A	IL12RB1	Neurons	Neurons	1.538e-06	1e-07	1e-07	1e-07	1.538e-13	1e-14	15.377	0	0.273	NaN
IL23A	IL23R	Neurons	Neurons	1.538e-06	1e-07	1e-07	1e-07	1.538e-13	1e-14	15.377	0	0.273	NaN
IL24	IL20RA	Neurons	Neurons	1e-07	1e-07	1e-07	1e-07	1e-14	1e-14	1	0	NaN	NaN
IL24	IL20RB	Neurons	Neurons	1e-07	1e-07	1e-07	1.752e-05	1e-14	1.752e-12	0.006	0	0.983	NaN
IL24	IL22RA1	Neurons	Neurons	1e-07	1e-07	1e-07	1e-07	1e-14	1e-14	1	0	NaN	NaN
IL26	IL20RA	Neurons	Neurons	1e-07	1e-07	1e-07	1e-07	1e-14	1e-14	1	0	NaN	NaN
IL27	IL27RA	Neurons	Neurons	1e-07	5.001e-06	1e-07	2.687e-06	5.001e-13	2.687e-13	1.861	0	0.791	NaN
IL2	CD53	Neurons	Neurons	1e-07	1e-07	1e-07	1e-07	1e-14	1e-14	1	0	NaN	NaN
IL2	GYPE	Neurons	Neurons	1e-07	1e-07	1e-07	1e-07	1e-14	1e-14	1	0	NaN	NaN
IL2	IL2RA	Neurons	Neurons	1e-07	1e-07	1e-07	1e-07	1e-14	1e-14	1	0	NaN	NaN
IL2	IL2RB	Neurons	Neurons	1e-07	1e-07	1e-07	1e-07	1e-14	1e-14	1	0	NaN	NaN
IL2	IL2RG	Neurons	Neurons	1e-07	1e-07	1e-07	1e-07	1e-14	1e-14	1	0	NaN	NaN
IL2	NGFR	Neurons	Neurons	1e-07	1.993e-05	1e-07	0.0001051	1.993e-12	1.051e-11	0.19	0	0.635	NaN
IL34	CSF1R	Neurons	Neurons	3.44e-06	1e-07	1e-07	1e-07	3.44e-13	1e-14	34.401	0	0.136	NaN
IL4	CD53	Neurons	Neurons	1e-07	1e-07	1e-07	1e-07	1e-14	1e-14	1	0	NaN	NaN
IL4	IL13RA1	Neurons	Neurons	1e-07	1.064e-05	1e-07	6.789e-05	1.064e-12	6.789e-12	0.157	0	0.667	NaN
IL4	IL13RA2	Neurons	Neurons	1e-07	9.219e-05	1e-07	2.695e-06	9.219e-12	2.695e-13	34.207	0	0.603	NaN
IL4	IL2RG	Neurons	Neurons	1e-07	1e-07	1e-07	1e-07	1e-14	1e-14	1	0	NaN	NaN
IL4	IL4R	Neurons	Neurons	1e-07	5.681e-06	1e-07	3.308e-05	5.681e-13	3.308e-12	0.172	0	0.728	NaN
IL6	F3	Neurons	Neurons	2.868e-05	0.0001585	2.872e-05	0.0003553	4.546e-09	1.02e-08	0.446	0	0.612	NaN
IL6	IL6R	Neurons	Neurons	2.868e-05	2.645e-05	2.872e-05	3.252e-05	7.587e-10	9.34e-10	0.812	0	0.574	NaN
IL6	IL6ST	Neurons	Neurons	2.868e-05	0.0001141	2.872e-05	0.0001386	3.274e-09	3.981e-09	0.822	0	0.607	NaN
IL7	IL2RG	Neurons	Neurons	1.679e-06	1e-07	1e-07	1e-07	1.679e-13	1e-14	16.787	0	0.338	NaN
IL7	IL7R	Neurons	Neurons	1.679e-06	5.481e-05	1e-07	1.659e-05	9.2e-11	1.659e-12	55.471	0	0.564	NaN
INHA	ACVR1	Neurons	Neurons	1e-07	1.585e-05	1e-07	2.004e-05	1.585e-12	2.004e-12	0.791	0	0.614	NaN
INHA	ACVR1B	Neurons	Neurons	1e-07	1.411e-05	1e-07	1e-07	1.411e-12	1e-14	141.068	0	0.014	NaN
INHA	ACVR2A	Neurons	Neurons	1e-07	1.524e-05	1e-07	7.668e-05	1.524e-12	7.668e-12	0.199	0	0.599	NaN
INHA	ACVR2B	Neurons	Neurons	1e-07	1.207e-05	1e-07	1.608e-05	1.207e-12	1.608e-12	0.75	0	0.736	NaN
INHA	TGFBR3	Neurons	Neurons	1e-07	1.077e-05	1e-07	1.483e-05	1.077e-12	1.483e-12	0.726	0	0.714	NaN
INHBA	ACVR1	Neurons	Neurons	0.001621	1.585e-05	0.0006273	2.004e-05	2.57e-08	1.257e-08	2.045	0	0.594	NaN
INHBA	ACVR1B	Neurons	Neurons	0.001621	1.411e-05	0.0006273	1e-07	2.287e-08	6.273e-11	364.553	0	0.001	NaN
INHBA	ACVR2A	Neurons	Neurons	0.001621	1.524e-05	0.0006273	7.668e-05	2.47e-08	4.81e-08	0.514	0	0.591	NaN
INHBA	ACVR2B	Neurons	Neurons	0.001621	1.207e-05	0.0006273	1.608e-05	1.956e-08	1.009e-08	1.939	0	0.662	NaN
INHBA	BAMBI	Neurons	Neurons	0.001621	2.121e-05	0.0006273	2.697e-06	3.439e-08	1.692e-09	20.329	0	0.642	NaN
INHBA	ENG	Neurons	Neurons	0.001621	8.36e-05	0.0006273	0.0001218	1.355e-07	7.643e-08	1.773	1	0.552	1
INHBA	TGFBR3	Neurons	Neurons	0.001621	1.077e-05	0.0006273	1.483e-05	1.746e-08	9.303e-09	1.877	0	0.674	NaN
INHBB	ACVR1	Neurons	Neurons	1e-07	1.585e-05	1e-07	2.004e-05	1.585e-12	2.004e-12	0.791	0	0.614	NaN
INHBB	ACVR1B	Neurons	Neurons	1e-07	1.411e-05	1e-07	1e-07	1.411e-12	1e-14	141.068	0	0.014	NaN
INHBB	ACVR1C	Neurons	Neurons	1e-07	1e-07	1e-07	1e-07	1e-14	1e-14	1	0	NaN	NaN
INHBB	ACVR2A	Neurons	Neurons	1e-07	1.524e-05	1e-07	7.668e-05	1.524e-12	7.668e-12	0.199	0	0.599	NaN
INHBB	ACVR2B	Neurons	Neurons	1e-07	1.207e-05	1e-07	1.608e-05	1.207e-12	1.608e-12	0.75	0	0.736	NaN
ITGB3BP	ITGB3	Neurons	Neurons	1.544e-06	2.82e-05	1.404e-05	1.871e-05	4.353e-11	2.627e-10	0.166	0	0.551	NaN
ITGB3BP	ITGB5	Neurons	Neurons	1.544e-06	1e-07	1.404e-05	1e-07	1.544e-13	1.404e-12	0.11	0	0.831	NaN
JAG1	NOTCH1	Neurons	Neurons	7.666e-05	1.892e-05	0.0002193	3.651e-05	1.45e-09	8.009e-09	0.181	0	0.602	NaN
JAG1	NOTCH2	Neurons	Neurons	7.666e-05	7.042e-05	0.0002193	8.76e-05	5.399e-09	1.922e-08	0.281	1	0.701	1
JAG1	NOTCH3	Neurons	Neurons	7.666e-05	3.083e-06	0.0002193	1e-07	2.363e-10	2.193e-11	10.775	0	0.656	NaN
JAG1	NOTCH4	Neurons	Neurons	7.666e-05	1.428e-05	0.0002193	1.752e-05	1.095e-09	3.843e-09	0.285	0	0.711	NaN
JAG2	NOTCH1	Neurons	Neurons	1e-07	1.892e-05	1e-07	3.651e-05	1.892e-12	3.651e-12	0.518	0	0.605	NaN
JAG2	NOTCH2	Neurons	Neurons	1e-07	7.042e-05	1e-07	8.76e-05	7.042e-12	8.76e-12	0.804	0	0.732	NaN
JAG2	NOTCH3	Neurons	Neurons	1e-07	3.083e-06	1e-07	1e-07	3.083e-13	1e-14	30.83	0	0.304	NaN
JAG2	NOTCH4	Neurons	Neurons	1e-07	1.428e-05	1e-07	1.752e-05	1.428e-12	1.752e-12	0.815	0	0.841	NaN
KISS1	KISS1R	Neurons	Neurons	1e-07	1e-07	1e-07	1e-07	1e-14	1e-14	1	0	NaN	NaN
KISS1	MMP24	Neurons	Neurons	1e-07	1e-07	1e-07	1e-07	1e-14	1e-14	1	0	NaN	NaN
KITLG	EPOR	Neurons	Neurons	2.038e-05	2.049e-06	5.297e-06	1e-07	4.176e-11	5.297e-13	78.841	0	0.614	NaN
KITLG	KIT	Neurons	Neurons	2.038e-05	1e-07	5.297e-06	1.472e-05	2.038e-12	7.797e-11	0.026	0	0.63	NaN
KNG1	BDKRB1	Neurons	Neurons	1e-07	2.342e-06	1e-07	1e-07	2.342e-13	1e-14	23.425	0	0.194	NaN
KNG1	BDKRB2	Neurons	Neurons	1e-07	2.986e-06	1e-07	1e-07	2.986e-13	1e-14	29.856	0	0.228	NaN
KNG1	CD93	Neurons	Neurons	1e-07	1e-07	1e-07	1e-07	1e-14	1e-14	1	0	NaN	NaN
KNG1	GP1BA	Neurons	Neurons	1e-07	1e-07	1e-07	1e-07	1e-14	1e-14	1	0	NaN	NaN
KNG1	GPR135	Neurons	Neurons	1e-07	1.591e-06	1e-07	1e-07	1.591e-13	1e-14	15.915	0	0.304	NaN
KNG1	ITGAM	Neurons	Neurons	1e-07	1e-07	1e-07	1e-07	1e-14	1e-14	1	0	NaN	NaN
KNG1	ITGB2	Neurons	Neurons	1e-07	2.953e-06	1e-07	1e-07	2.953e-13	1e-14	29.529	0	0.357	NaN
KNG1	PLAUR	Neurons	Neurons	1e-07	0.0002901	1e-07	0.0003153	2.901e-11	3.153e-11	0.92	0	0.69	NaN
KNG1	RXFP4	Neurons	Neurons	1e-07	1e-07	1e-07	1e-07	1e-14	1e-14	1	0	NaN	NaN
KNG1	SDC2	Neurons	Neurons	1e-07	4.098e-05	1e-07	5.44e-05	4.098e-12	5.44e-12	0.753	0	0.549	NaN
L1CAM	CNTN1	Neurons	Neurons	7.571e-05	1e-07	3.369e-05	1e-07	7.571e-12	3.369e-12	2.247	0	0.525	NaN
L1CAM	EGFR	Neurons	Neurons	7.571e-05	2.784e-06	3.369e-05	1e-07	2.107e-10	3.369e-12	62.546	0	0.381	NaN
L1CAM	EPHB2	Neurons	Neurons	7.571e-05	4.427e-06	3.369e-05	2.698e-06	3.351e-10	9.089e-11	3.687	0	0.631	NaN
L1CAM	ERBB2	Neurons	Neurons	7.571e-05	4.349e-05	3.369e-05	1.147e-05	3.293e-09	3.865e-10	8.519	0	0.484	NaN
L1CAM	ERBB3	Neurons	Neurons	7.571e-05	1.354e-05	3.369e-05	1e-07	1.025e-09	3.369e-12	304.26	0	0.439	NaN
L1CAM	FGFR2	Neurons	Neurons	7.571e-05	1e-07	3.369e-05	1e-07	7.571e-12	3.369e-12	2.247	0	0.525	NaN
L1CAM	ITGA5	Neurons	Neurons	7.571e-05	0.0001615	3.369e-05	0.0001068	1.223e-08	3.599e-09	3.398	0	0.394	NaN
L1CAM	ITGAV	Neurons	Neurons	7.571e-05	0.0001161	3.369e-05	0.0001308	8.79e-09	4.406e-09	1.995	0	0.558	NaN
LAMA1	GPC1	Neurons	Neurons	2.174e-05	0.0002933	2.702e-06	0.0005905	6.377e-09	1.595e-09	3.997	0	0.692	NaN
LAMA1	ITGA1	Neurons	Neurons	2.174e-05	0.0001335	2.702e-06	4.415e-05	2.903e-09	1.193e-10	24.333	0	0.608	NaN
LAMA1	ITGA2	Neurons	Neurons	2.174e-05	4.923e-05	2.702e-06	3.006e-05	1.07e-09	8.123e-11	13.174	0	0.543	NaN
LAMA1	ITGA3	Neurons	Neurons	2.174e-05	2.947e-05	2.702e-06	1.402e-05	6.406e-10	3.788e-11	16.912	0	0.562	NaN
LAMA1	ITGA6	Neurons	Neurons	2.174e-05	6.194e-05	2.702e-06	8.141e-05	1.347e-09	2.2e-10	6.121	0	0.649	NaN
LAMA1	ITGA7	Neurons	Neurons	2.174e-05	1e-07	2.702e-06	1e-07	2.174e-12	2.702e-13	8.045	0	0.697	NaN
LAMA1	ITGB1	Neurons	Neurons	2.174e-05	0.0007862	2.702e-06	0.0008066	1.709e-08	2.18e-09	7.842	0	0.693	NaN
LAMA1	ITGB4	Neurons	Neurons	2.174e-05	2.039e-05	2.702e-06	1e-07	4.432e-10	2.702e-13	1640.12	0	0.553	NaN
LAMA1	ITGB8	Neurons	Neurons	2.174e-05	0.0003182	2.702e-06	0.0003972	6.918e-09	1.073e-09	6.445	0	0.682	NaN
LAMA1	NT5E	Neurons	Neurons	2.174e-05	3.749e-05	2.702e-06	1.483e-05	8.149e-10	4.008e-11	20.334	0	0.559	NaN
LAMA1	RPSA	Neurons	Neurons	2.174e-05	0.001099	2.702e-06	0.001495	2.389e-08	4.041e-09	5.911	0	0.703	NaN
LAMA1	SDC2	Neurons	Neurons	2.174e-05	4.098e-05	2.702e-06	5.44e-05	8.908e-10	1.47e-10	6.06	0	0.678	NaN
LAMA1	SDC4	Neurons	Neurons	2.174e-05	0.0002065	2.702e-06	0.0001011	4.488e-09	2.733e-10	16.421	0	0.664	NaN
LAMA1	TMPRSS6	Neurons	Neurons	2.174e-05	1e-07	2.702e-06	1e-07	2.174e-12	2.702e-13	8.045	0	0.697	NaN
LAMA2	ITGA1	Neurons	Neurons	7.32e-07	0.0001335	1e-07	4.415e-05	9.774e-11	4.415e-12	22.14	0	0.402	NaN
LAMA2	ITGA2	Neurons	Neurons	7.32e-07	4.923e-05	1e-07	3.006e-05	3.604e-11	3.006e-12	11.987	0	0.539	NaN
LAMA2	ITGA3	Neurons	Neurons	7.32e-07	2.947e-05	1e-07	1.402e-05	2.157e-11	1.402e-12	15.388	0	0.606	NaN
LAMA2	ITGA6	Neurons	Neurons	7.32e-07	6.194e-05	1e-07	8.141e-05	4.534e-11	8.141e-12	5.57	0	0.655	NaN
LAMA2	ITGA7	Neurons	Neurons	7.32e-07	1e-07	1e-07	1e-07	7.32e-14	1e-14	7.32	0	0.283	NaN
LAMA2	ITGB1	Neurons	Neurons	7.32e-07	0.0007862	1e-07	0.0008066	5.755e-10	8.066e-11	7.135	0	0.336	NaN
LAMA2	ITGB4	Neurons	Neurons	7.32e-07	2.039e-05	1e-07	1e-07	1.492e-11	1e-14	1492.33	0	0.069	NaN
LAMA2	RPSA	Neurons	Neurons	7.32e-07	0.001099	1e-07	0.001495	8.044e-10	1.495e-10	5.379	0	0.541	NaN
LAMA3	SDC2	Neurons	Neurons	6.216e-06	4.098e-05	1e-07	5.44e-05	2.547e-10	5.44e-12	46.829	0	0.624	NaN
LAMA4	ITGA3	Neurons	Neurons	2.805e-05	2.947e-05	9.364e-05	1.402e-05	8.266e-10	1.313e-09	0.63	0	0.612	NaN
LAMA4	ITGA6	Neurons	Neurons	2.805e-05	6.194e-05	9.364e-05	8.141e-05	1.738e-09	7.624e-09	0.228	0	0.572	NaN
LAMA4	ITGAV	Neurons	Neurons	2.805e-05	0.0001161	9.364e-05	0.0001308	3.257e-09	1.225e-08	0.266	0	0.576	NaN
LAMA4	ITGB1	Neurons	Neurons	2.805e-05	0.0007862	9.364e-05	0.0008066	2.206e-08	7.554e-08	0.292	0	0.574	NaN
LAMA5	BCAM	Neurons	Neurons	1.67e-05	1.207e-05	1.148e-05	2.547e-05	2.014e-10	2.923e-10	0.689	0	0.643	NaN
LAMA5	ITGA2	Neurons	Neurons	1.67e-05	4.923e-05	1.148e-05	3.006e-05	8.219e-10	3.45e-10	2.382	0	0.589	NaN
LAMA5	ITGA3	Neurons	Neurons	1.67e-05	2.947e-05	1.148e-05	1.402e-05	4.92e-10	1.609e-10	3.058	0	0.586	NaN
LAMA5	ITGA6	Neurons	Neurons	1.67e-05	6.194e-05	1.148e-05	8.141e-05	1.034e-09	9.344e-10	1.107	0	0.69	NaN
LAMA5	ITGB1	Neurons	Neurons	1.67e-05	0.0007862	1.148e-05	0.0008066	1.313e-08	9.258e-09	1.418	0	0.749	NaN
LAMA5	ITGB4	Neurons	Neurons	1.67e-05	2.039e-05	1.148e-05	1e-07	3.404e-10	1.148e-12	296.55	0	0.638	NaN
LAMA5	SDC1	Neurons	Neurons	1.67e-05	1.208e-06	1.148e-05	1e-07	2.017e-11	1.148e-12	17.577	0	0.697	NaN
LAMB1	ITGA1	Neurons	Neurons	7.805e-06	0.0001335	4.348e-05	4.415e-05	1.042e-09	1.919e-09	0.543	0	0.616	NaN
LAMB1	ITGA2	Neurons	Neurons	7.805e-06	4.923e-05	4.348e-05	3.006e-05	3.842e-10	1.307e-09	0.294	0	0.642	NaN
LAMB1	ITGA3	Neurons	Neurons	7.805e-06	2.947e-05	4.348e-05	1.402e-05	2.3e-10	6.095e-10	0.377	0	0.583	NaN
LAMB1	ITGA6	Neurons	Neurons	7.805e-06	6.194e-05	4.348e-05	8.141e-05	4.835e-10	3.54e-09	0.137	0	0.618	NaN
LAMB1	ITGA7	Neurons	Neurons	7.805e-06	1e-07	4.348e-05	1e-07	7.805e-13	4.348e-12	0.18	0	0.668	NaN
LAMB1	ITGAV	Neurons	Neurons	7.805e-06	0.0001161	4.348e-05	0.0001308	9.063e-10	5.686e-09	0.159	0	0.648	NaN
LAMB1	ITGB1	Neurons	Neurons	7.805e-06	0.0007862	4.348e-05	0.0008066	6.137e-09	3.507e-08	0.175	0	0.665	NaN
LAMB1	ITGB4	Neurons	Neurons	7.805e-06	2.039e-05	4.348e-05	1e-07	1.591e-10	4.348e-12	36.597	0	0.603	NaN
LAMB2	RPSA	Neurons	Neurons	4.249e-05	0.001099	7.613e-05	0.001495	4.669e-08	1.139e-07	0.41	1	0.679	1
LAMB3	CD151	Neurons	Neurons	1e-07	0.000219	1.901e-05	0.0002471	2.19e-11	4.698e-09	0.005	0	0.837	NaN
LAMB3	COL17A1	Neurons	Neurons	1e-07	1e-07	1.901e-05	1e-07	1e-14	1.901e-12	0.005	0	0.867	NaN
LAMB3	ITGA2	Neurons	Neurons	1e-07	4.923e-05	1.901e-05	3.006e-05	4.923e-12	5.716e-10	0.009	0	0.548	NaN
LAMB3	ITGA3	Neurons	Neurons	1e-07	2.947e-05	1.901e-05	1.402e-05	2.947e-12	2.665e-10	0.011	0	0.595	NaN
LAMB3	ITGA6	Neurons	Neurons	1e-07	6.194e-05	1.901e-05	8.141e-05	6.194e-12	1.548e-09	0.004	0	0.715	NaN
LAMB3	ITGB1	Neurons	Neurons	1e-07	0.0007862	1.901e-05	0.0008066	7.862e-11	1.534e-08	0.005	0	0.846	NaN
LAMB3	ITGB4	Neurons	Neurons	1e-07	2.039e-05	1.901e-05	1e-07	2.039e-12	1.901e-12	1.072	0	0.697	NaN
LAMC1	ITGA1	Neurons	Neurons	0.0002113	0.0001335	0.0002593	4.415e-05	2.821e-08	1.145e-08	2.464	1	0.574	1
LAMC1	ITGA2	Neurons	Neurons	0.0002113	4.923e-05	0.0002593	3.006e-05	1.04e-08	7.796e-09	1.334	0	0.549	NaN
LAMC1	ITGA3	Neurons	Neurons	0.0002113	2.947e-05	0.0002593	1.402e-05	6.226e-09	3.635e-09	1.713	0	0.588	NaN
LAMC1	ITGA6	Neurons	Neurons	0.0002113	6.194e-05	0.0002593	8.141e-05	1.309e-08	2.111e-08	0.62	1	0.632	1
LAMC1	ITGA7	Neurons	Neurons	0.0002113	1e-07	0.0002593	1e-07	2.113e-11	2.593e-11	0.815	0	0.712	NaN
LAMC1	ITGAV	Neurons	Neurons	0.0002113	0.0001161	0.0002593	0.0001308	2.453e-08	3.391e-08	0.723	1	0.742	1
LAMC1	ITGB1	Neurons	Neurons	0.0002113	0.0007862	0.0002593	0.0008066	1.661e-07	2.092e-07	0.794	1	0.724	1
LAMC1	ITGB4	Neurons	Neurons	0.0002113	2.039e-05	0.0002593	1e-07	4.308e-09	2.593e-11	166.114	0	0.318	NaN
LAMC2	CD151	Neurons	Neurons	2.988e-06	0.000219	1.386e-05	0.0002471	6.544e-10	3.424e-09	0.191	0	0.751	NaN
LAMC2	COL17A1	Neurons	Neurons	2.988e-06	1e-07	1.386e-05	1e-07	2.988e-13	1.386e-12	0.216	0	0.777	NaN
LAMC2	ITGA2	Neurons	Neurons	2.988e-06	4.923e-05	1.386e-05	3.006e-05	1.471e-10	4.166e-10	0.353	0	0.543	NaN
LAMC2	ITGA3	Neurons	Neurons	2.988e-06	2.947e-05	1.386e-05	1.402e-05	8.805e-11	1.943e-10	0.453	0	0.596	NaN
LAMC2	ITGA6	Neurons	Neurons	2.988e-06	6.194e-05	1.386e-05	8.141e-05	1.851e-10	1.128e-09	0.164	0	0.66	NaN
LAMC2	ITGB1	Neurons	Neurons	2.988e-06	0.0007862	1.386e-05	0.0008066	2.349e-09	1.118e-08	0.21	0	0.764	NaN
LAMC2	ITGB4	Neurons	Neurons	2.988e-06	2.039e-05	1.386e-05	1e-07	6.092e-11	1.386e-12	43.956	0	0.654	NaN
LAMC3	ITGA2	Neurons	Neurons	1e-07	4.923e-05	1e-07	3.006e-05	4.923e-12	3.006e-12	1.638	0	0.54	NaN
LAMC3	ITGA3	Neurons	Neurons	1e-07	2.947e-05	1e-07	1.402e-05	2.947e-12	1.402e-12	2.102	0	0.608	NaN
LAMC3	ITGA6	Neurons	Neurons	1e-07	6.194e-05	1e-07	8.141e-05	6.194e-12	8.141e-12	0.761	0	0.727	NaN
LAMC3	ITGB1	Neurons	Neurons	1e-07	0.0007862	1e-07	0.0008066	7.862e-11	8.066e-11	0.975	0	0.579	NaN
LAMC3	ITGB4	Neurons	Neurons	1e-07	2.039e-05	1e-07	1e-07	2.039e-12	1e-14	203.864	0	0.116	NaN
LCN1	LMBR1L	Neurons	Neurons	1e-07	1.358e-05	1e-07	1.404e-05	1.358e-12	1.404e-12	0.968	0	0.633	NaN
LCN2	LRP2	Neurons	Neurons	7.409e-06	1e-07	1e-07	1e-07	7.409e-13	1e-14	74.093	0	0.243	NaN
LEFTY2	ACVR2B	Neurons	Neurons	1e-07	1.207e-05	8.681e-05	1.608e-05	1.207e-12	1.396e-09	0.001	0	0.627	NaN
LGALS3BP	ITGB1	Neurons	Neurons	8.667e-05	0.0007862	6.278e-05	0.0008066	6.814e-08	5.064e-08	1.346	1	0.519	1
LGALS3BP	VANGL1	Neurons	Neurons	8.667e-05	5.379e-06	6.278e-05	1e-07	4.662e-10	6.278e-12	74.256	0	0.404	NaN
LIF	IL6ST	Neurons	Neurons	0.001011	0.0001141	0.00131	0.0001386	1.154e-07	1.816e-07	0.635	1	0.748	1
LIF	LIFR	Neurons	Neurons	0.001011	2.582e-05	0.00131	4.125e-05	2.609e-08	5.405e-08	0.483	0	0.583	NaN
LIN7C	ABCA1	Neurons	Neurons	1.926e-05	0.0002576	9.535e-05	0.0001041	4.961e-09	9.922e-09	0.5	0	0.735	NaN
LIPC	LRP1	Neurons	Neurons	1e-07	4.652e-05	1e-07	4.749e-05	4.652e-12	4.749e-12	0.98	0	0.56	NaN
LIPH	LPAR1	Neurons	Neurons	1e-07	2.687e-05	1e-07	2.129e-05	2.687e-12	2.129e-12	1.262	0	0.584	NaN
LIPH	LPAR2	Neurons	Neurons	1e-07	3.063e-06	1e-07	1e-07	3.063e-13	1e-14	30.628	0	0.278	NaN
LIPH	LPAR4	Neurons	Neurons	1e-07	1e-07	1e-07	1e-07	1e-14	1e-14	1	0	NaN	NaN
LPL	CD44	Neurons	Neurons	5.166e-06	0.001534	2.287e-05	0.001279	7.922e-09	2.924e-08	0.271	0	0.748	NaN
LPL	GPIHBP1	Neurons	Neurons	5.166e-06	1e-07	2.287e-05	1e-07	5.166e-13	2.287e-12	0.226	0	0.764	NaN
LPL	LRP1	Neurons	Neurons	5.166e-06	4.652e-05	2.287e-05	4.749e-05	2.404e-10	1.086e-09	0.221	0	0.545	NaN
LPL	LRP2	Neurons	Neurons	5.166e-06	1e-07	2.287e-05	1e-07	5.166e-13	2.287e-12	0.226	0	0.764	NaN
LPL	SDC1	Neurons	Neurons	5.166e-06	1.208e-06	2.287e-05	1e-07	6.242e-12	2.287e-12	2.73	0	0.76	NaN
LPL	VLDLR	Neurons	Neurons	5.166e-06	1e-07	2.287e-05	3.419e-05	5.166e-13	7.819e-10	0.001	0	0.663	NaN
LRP1B	PLAUR	Neurons	Neurons	1e-07	0.0002901	1e-07	0.0003153	2.901e-11	3.153e-11	0.92	0	0.69	NaN
LRPAP1	LDLR	Neurons	Neurons	0.0001088	1.476e-05	0.0001553	5.575e-05	1.605e-09	8.656e-09	0.185	0	0.597	NaN
LRPAP1	LRP1	Neurons	Neurons	0.0001088	4.652e-05	0.0001553	4.749e-05	5.06e-09	7.374e-09	0.686	1	0.55	1
LRPAP1	LRP2	Neurons	Neurons	0.0001088	1e-07	0.0001553	1e-07	1.088e-11	1.553e-11	0.7	0	0.777	NaN
LRPAP1	LRP8	Neurons	Neurons	0.0001088	3.42e-06	0.0001553	5.297e-06	3.72e-10	8.225e-10	0.452	0	0.708	NaN
LRPAP1	SORL1	Neurons	Neurons	0.0001088	1e-07	0.0001553	1e-07	1.088e-11	1.553e-11	0.7	0	0.777	NaN
LRPAP1	SORT1	Neurons	Neurons	0.0001088	5.218e-06	0.0001553	1.147e-05	5.675e-10	1.78e-09	0.319	0	0.745	NaN
LRPAP1	VLDLR	Neurons	Neurons	0.0001088	1e-07	0.0001553	3.419e-05	1.088e-11	5.309e-09	0.002	0	0.777	NaN
LTA	CACHD1	Neurons	Neurons	1e-07	2.855e-06	1e-07	2.701e-06	2.855e-13	2.701e-13	1.057	0	0.868	NaN
LTA	EDNRA	Neurons	Neurons	1e-07	7.246e-05	1e-07	9.557e-05	7.246e-12	9.557e-12	0.758	0	0.687	NaN
LTA	LTBR	Neurons	Neurons	1e-07	7.757e-05	1e-07	6.127e-05	7.757e-12	6.127e-12	1.266	0	0.47	NaN
LTA	TNFRSF14	Neurons	Neurons	1e-07	2.786e-06	1e-07	1e-07	2.786e-13	1e-14	27.858	0	0.233	NaN
LTA	TNFRSF1A	Neurons	Neurons	1e-07	0.0001475	1e-07	0.0001552	1.475e-11	1.552e-11	0.951	0	0.633	NaN
LTA	TNFRSF1B	Neurons	Neurons	1e-07	4.946e-05	1e-07	4.905e-05	4.946e-12	4.905e-12	1.008	0	0.543	NaN
LTBP1	ITGB5	Neurons	Neurons	0.0001043	1e-07	0.0001804	1e-07	1.043e-11	1.804e-11	0.578	0	0.83	NaN
LTBP3	ITGB5	Neurons	Neurons	0.0001099	1e-07	0.0001304	1e-07	1.099e-11	1.304e-11	0.843	0	0.659	NaN
LTB	CD40	Neurons	Neurons	1.574e-06	3.319e-05	2.635e-06	1e-07	5.223e-11	2.635e-13	198.225	0	0.606	NaN
LTB	LTBR	Neurons	Neurons	1.574e-06	7.757e-05	2.635e-06	6.127e-05	1.221e-10	1.615e-10	0.756	0	0.811	NaN
LTB	TNFRSF1A	Neurons	Neurons	1.574e-06	0.0001475	2.635e-06	0.0001552	2.322e-10	4.089e-10	0.568	0	0.817	NaN
LTF	GPR162	Neurons	Neurons	1e-07	1e-07	1e-07	2.701e-06	1e-14	2.701e-13	0.037	0	0.966	NaN
LTF	LRP1	Neurons	Neurons	1e-07	4.652e-05	1e-07	4.749e-05	4.652e-12	4.749e-12	0.98	0	0.56	NaN
LTF	LRP11	Neurons	Neurons	1e-07	2.04e-06	1e-07	1e-07	2.04e-13	1e-14	20.396	0	0.257	NaN
LTF	TFRC	Neurons	Neurons	1e-07	7.993e-05	1e-07	0.0001557	7.993e-12	1.557e-11	0.513	0	0.834	NaN
LY6G5C	TMEM8A	Neurons	Neurons	1e-07	1.649e-05	1e-07	7.719e-05	1.649e-12	7.719e-12	0.214	0	0.587	NaN
LY86	CD180	Neurons	Neurons	1e-07	1e-07	1e-07	1e-07	1e-14	1e-14	1	0	NaN	NaN
LYPD3	AGR2	Neurons	Neurons	1e-07	1.647e-06	1e-07	1e-07	1.647e-13	1e-14	16.473	0	0.321	NaN
LYZ	ITGAL	Neurons	Neurons	1e-07	1e-07	1e-07	1e-07	1e-14	1e-14	1	0	NaN	NaN
MADCAM1	CD44	Neurons	Neurons	1e-07	0.001534	1e-07	0.001279	1.534e-10	1.279e-10	1.199	0	0.324	NaN
MADCAM1	ITGA4	Neurons	Neurons	1e-07	6.167e-06	1e-07	1e-07	6.167e-13	1e-14	61.666	0	0.278	NaN
MADCAM1	ITGB7	Neurons	Neurons	1e-07	1e-07	1e-07	1e-07	1e-14	1e-14	1	0	NaN	NaN
MATN1	ITGA1	Neurons	Neurons	1e-07	0.0001335	1e-07	4.415e-05	1.335e-11	4.415e-12	3.025	0	0.482	NaN
MATN1	ITGB1	Neurons	Neurons	1e-07	0.0007862	1e-07	0.0008066	7.862e-11	8.066e-11	0.975	0	0.579	NaN
MATN1	PTPRD	Neurons	Neurons	1e-07	1e-07	1e-07	1e-07	1e-14	1e-14	1	0	NaN	NaN
MDK	ALK	Neurons	Neurons	0.000354	1e-07	0.0002231	5.914e-05	3.54e-11	1.319e-08	0.003	0	0.867	NaN
MDK	GPC2	Neurons	Neurons	0.000354	1e-07	0.0002231	3.141e-05	3.54e-11	7.005e-09	0.005	0	0.846	NaN
MDK	ITGA4	Neurons	Neurons	0.000354	6.167e-06	0.0002231	1e-07	2.183e-09	2.231e-11	97.871	0	0.277	NaN
MDK	ITGA6	Neurons	Neurons	0.000354	6.194e-05	0.0002231	8.141e-05	2.193e-08	1.816e-08	1.208	1	0.664	1
MDK	ITGB1	Neurons	Neurons	0.000354	0.0007862	0.0002231	0.0008066	2.783e-07	1.799e-07	1.547	1	0.423	1
MDK	LRP1	Neurons	Neurons	0.000354	4.652e-05	0.0002231	4.749e-05	1.647e-08	1.059e-08	1.555	1	0.56	1
MDK	LRP2	Neurons	Neurons	0.000354	1e-07	0.0002231	1e-07	3.54e-11	2.231e-11	1.587	0	0.354	NaN
MDK	PTPRB	Neurons	Neurons	0.000354	1e-07	0.0002231	1e-07	3.54e-11	2.231e-11	1.587	0	0.354	NaN
MDK	PTPRZ1	Neurons	Neurons	0.000354	0.0002942	0.0002231	0.0004144	1.041e-07	9.243e-08	1.127	1	0.6	1
MDK	SDC1	Neurons	Neurons	0.000354	1.208e-06	0.0002231	1e-07	4.278e-10	2.231e-11	19.177	0	0.254	NaN
MDK	SDC3	Neurons	Neurons	0.000354	4.829e-05	0.0002231	0.0001804	1.71e-08	4.025e-08	0.425	1	0.788	1
MDK	SDC4	Neurons	Neurons	0.000354	0.0002065	0.0002231	0.0001011	7.309e-08	2.256e-08	3.239	1	0.033	0.147
MDK	TSPAN1	Neurons	Neurons	0.000354	1e-07	0.0002231	1e-07	3.54e-11	2.231e-11	1.587	0	0.354	NaN
MFAP2	NOTCH1	Neurons	Neurons	1.615e-05	1.892e-05	1.701e-05	3.651e-05	3.055e-10	6.212e-10	0.492	0	0.559	NaN
MFAP5	NOTCH1	Neurons	Neurons	2.854e-06	1.892e-05	1e-07	3.651e-05	5.398e-11	3.651e-12	14.786	0	0.594	NaN
MFGE8	ITGAV	Neurons	Neurons	2.278e-05	0.0001161	3.168e-05	0.0001308	2.644e-09	4.143e-09	0.638	0	0.558	NaN
MFGE8	ITGB3	Neurons	Neurons	2.278e-05	2.82e-05	3.168e-05	1.871e-05	6.423e-10	5.927e-10	1.084	0	0.563	NaN
MFGE8	PDGFRB	Neurons	Neurons	2.278e-05	1e-07	3.168e-05	2.702e-06	2.278e-12	8.56e-11	0.027	0	0.567	NaN
MFNG	NOTCH1	Neurons	Neurons	1e-07	1.892e-05	1e-07	3.651e-05	1.892e-12	3.651e-12	0.518	0	0.605	NaN
MFNG	NOTCH2	Neurons	Neurons	1e-07	7.042e-05	1e-07	8.76e-05	7.042e-12	8.76e-12	0.804	0	0.732	NaN
MIA	CDH19	Neurons	Neurons	0.0007637	0.0007058	0.0001793	0.0009283	5.39e-07	1.664e-07	3.239	1	0.002	0.012
MLN	MLNR	Neurons	Neurons	1e-07	1e-07	2.934e-05	1e-07	1e-14	2.934e-12	0.003	0	0.945	NaN
MMP12	PLAUR	Neurons	Neurons	1e-07	0.0002901	1e-07	0.0003153	2.901e-11	3.153e-11	0.92	0	0.69	NaN
MMP1	CD44	Neurons	Neurons	0.0001457	0.001534	1.114e-05	0.001279	2.234e-07	1.425e-08	15.68	0	0.598	NaN
MMP1	ITGA2	Neurons	Neurons	0.0001457	4.923e-05	1.114e-05	3.006e-05	7.172e-09	3.35e-10	21.41	0	0.554	NaN
MMP2	SDC2	Neurons	Neurons	0.0001172	4.098e-05	2.961e-05	5.44e-05	4.804e-09	1.611e-09	2.983	0	0.595	NaN
MMP7	CD151	Neurons	Neurons	1e-07	0.000219	1e-07	0.0002471	2.19e-11	2.471e-11	0.886	0	0.684	NaN
MMP7	CD44	Neurons	Neurons	1e-07	0.001534	1e-07	0.001279	1.534e-10	1.279e-10	1.199	0	0.324	NaN
MMP7	CDH6	Neurons	Neurons	1e-07	4.873e-05	1e-07	0.0001041	4.873e-12	1.041e-11	0.468	0	0.546	NaN
MMP7	ERBB4	Neurons	Neurons	1e-07	1e-07	1e-07	1e-07	1e-14	1e-14	1	0	NaN	NaN
MMP9	CD44	Neurons	Neurons	0.0005889	0.001534	2.612e-05	0.001279	9.03e-07	3.34e-08	27.04	1	0.547	1
MMP9	EPHB2	Neurons	Neurons	0.0005889	4.427e-06	2.612e-05	2.698e-06	2.607e-09	7.045e-11	37.002	0	0.541	NaN
MMP9	ITGAM	Neurons	Neurons	0.0005889	1e-07	2.612e-05	1e-07	5.889e-11	2.612e-12	22.548	0	0.548	NaN
MMP9	ITGB2	Neurons	Neurons	0.0005889	2.953e-06	2.612e-05	1e-07	1.739e-09	2.612e-12	665.825	0	0.547	NaN
MMP9	LRP1	Neurons	Neurons	0.0005889	4.652e-05	2.612e-05	4.749e-05	2.74e-08	1.24e-09	22.09	1	0.556	1
MST1	MST1R	Neurons	Neurons	2.854e-06	1e-07	1e-07	1e-07	2.854e-13	1e-14	28.536	0	0.288	NaN
MSTN	ACVR2B	Neurons	Neurons	1e-07	1.207e-05	1e-07	1.608e-05	1.207e-12	1.608e-12	0.75	0	0.736	NaN
MUC2	AGR2	Neurons	Neurons	1e-07	1.647e-06	1e-07	1e-07	1.647e-13	1e-14	16.473	0	0.321	NaN
NAMPT	INSR	Neurons	Neurons	0.0003058	2.029e-05	0.0002335	1e-07	6.205e-09	2.335e-11	265.767	0	0.033	NaN
NCAM1	CACNA1C	Neurons	Neurons	2.887e-05	1e-07	6.022e-05	1e-07	2.887e-12	6.022e-12	0.479	0	0.587	NaN
NCAM1	FGFR1	Neurons	Neurons	2.887e-05	0.0002232	6.022e-05	0.0003082	6.443e-09	1.856e-08	0.347	0	0.563	NaN
NCAM1	FGFR2	Neurons	Neurons	2.887e-05	1e-07	6.022e-05	1e-07	2.887e-12	6.022e-12	0.479	0	0.587	NaN
NCAM1	GFRA1	Neurons	Neurons	2.887e-05	0.0003031	6.022e-05	0.0002017	8.749e-09	1.215e-08	0.72	0	0.576	NaN
NCAM1	PTPRA	Neurons	Neurons	2.887e-05	8.157e-05	6.022e-05	8.992e-05	2.355e-09	5.415e-09	0.435	0	0.574	NaN
NCAM1	ROBO1	Neurons	Neurons	2.887e-05	3.399e-05	6.022e-05	3.35e-05	9.811e-10	2.017e-09	0.486	0	0.6	NaN
NCAM1	ROBO3	Neurons	Neurons	2.887e-05	4.606e-06	6.022e-05	1e-07	1.33e-10	6.022e-12	22.078	0	0.571	NaN
NDP	FZD4	Neurons	Neurons	1e-07	1e-07	1e-07	1e-07	1e-14	1e-14	1	0	NaN	NaN
NDP	LGR4	Neurons	Neurons	1e-07	8.785e-06	1e-07	1.311e-05	8.785e-13	1.311e-12	0.67	0	0.717	NaN
NGF	KIDINS220	Neurons	Neurons	2.853e-06	0.0001232	1e-07	0.0001275	3.515e-10	1.275e-11	27.563	0	0.442	NaN
NGF	MAGED1	Neurons	Neurons	2.853e-06	2.247e-05	1e-07	4.537e-05	6.41e-11	4.537e-12	14.128	0	0.563	NaN
NGF	NGFR	Neurons	Neurons	2.853e-06	1.993e-05	1e-07	0.0001051	5.685e-11	1.051e-11	5.407	0	0.634	NaN
NGF	NTRK1	Neurons	Neurons	2.853e-06	1e-07	1e-07	1e-07	2.853e-13	1e-14	28.527	0	0.288	NaN
NGF	SORCS3	Neurons	Neurons	2.853e-06	1e-07	1e-07	1e-07	2.853e-13	1e-14	28.527	0	0.288	NaN
NGF	SORT1	Neurons	Neurons	2.853e-06	5.218e-06	1e-07	1.147e-05	1.489e-11	1.147e-12	12.984	0	0.734	NaN
NID1	COL13A1	Neurons	Neurons	0.0001325	0.000172	0.0001026	3.068e-05	2.28e-08	3.148e-09	7.242	1	0.006	0.033
NID1	ITGA3	Neurons	Neurons	0.0001325	2.947e-05	0.0001026	1.402e-05	3.905e-09	1.438e-09	2.715	0	0.598	NaN
NID1	ITGAV	Neurons	Neurons	0.0001325	0.0001161	0.0001026	0.0001308	1.539e-08	1.342e-08	1.147	1	0.591	1
NID1	ITGB1	Neurons	Neurons	0.0001325	0.0007862	0.0001026	0.0008066	1.042e-07	8.277e-08	1.259	1	0.502	1
NID1	ITGB3	Neurons	Neurons	0.0001325	2.82e-05	0.0001026	1.871e-05	3.737e-09	1.92e-09	1.947	0	0.583	NaN
NID1	PTPRF	Neurons	Neurons	0.0001325	1.354e-05	0.0001026	8.635e-05	1.794e-09	8.861e-09	0.202	0	0.573	NaN
NID2	COL13A1	Neurons	Neurons	1e-07	0.000172	1e-07	3.068e-05	1.72e-11	3.068e-12	5.607	0	0.01	NaN
NLGN1	NRXN1	Neurons	Neurons	4.183e-06	0.0001472	1.418e-05	2.547e-05	6.156e-10	3.611e-10	1.705	0	0.561	NaN
NLGN1	NRXN2	Neurons	Neurons	4.183e-06	1.559e-05	1.418e-05	6.272e-05	6.522e-11	8.892e-10	0.073	0	0.614	NaN
NLGN1	NRXN3	Neurons	Neurons	4.183e-06	5.512e-05	1.418e-05	3.914e-05	2.306e-10	5.548e-10	0.416	0	0.542	NaN
NLGN2	NRXN1	Neurons	Neurons	1.117e-05	0.0001472	1e-07	2.547e-05	1.643e-09	2.547e-12	645.038	0	0.551	NaN
NLGN2	NRXN2	Neurons	Neurons	1.117e-05	1.559e-05	1e-07	6.272e-05	1.741e-10	6.272e-12	27.754	0	0.593	NaN
NLGN2	NRXN3	Neurons	Neurons	1.117e-05	5.512e-05	1e-07	3.914e-05	6.154e-10	3.914e-12	157.249	0	0.372	NaN
NLGN3	NRXN1	Neurons	Neurons	1e-07	0.0001472	1e-07	2.547e-05	1.472e-11	2.547e-12	5.777	0	0.607	NaN
NLGN3	NRXN2	Neurons	Neurons	1e-07	1.559e-05	1e-07	6.272e-05	1.559e-12	6.272e-12	0.249	0	0.734	NaN
NLGN3	NRXN3	Neurons	Neurons	1e-07	5.512e-05	1e-07	3.914e-05	5.512e-12	3.914e-12	1.408	0	0.558	NaN
NMB	GRPR	Neurons	Neurons	0.0001651	1e-07	0.0001421	1e-07	1.651e-11	1.421e-11	1.161	0	0.596	NaN
NMU	NMUR1	Neurons	Neurons	1e-07	3.727e-06	1e-07	1e-07	3.727e-13	1e-14	37.27	0	0.278	NaN
NOV	NOTCH1	Neurons	Neurons	0.0003288	1.892e-05	0.0001833	3.651e-05	6.22e-09	6.694e-09	0.929	0	0.594	NaN
NOV	PLXNA1	Neurons	Neurons	0.0003288	2.09e-05	0.0001833	2.698e-06	6.872e-09	4.946e-10	13.895	0	0.582	NaN
NPNT	ITGA8	Neurons	Neurons	1e-07	1e-07	1e-07	1e-07	1e-14	1e-14	1	0	NaN	NaN
NPNT	ITGB1	Neurons	Neurons	1e-07	0.0007862	1e-07	0.0008066	7.862e-11	8.066e-11	0.975	0	0.579	NaN
NPPC	NPR2	Neurons	Neurons	1e-07	2.367e-06	1e-07	1e-07	2.367e-13	1e-14	23.673	0	0.315	NaN
NPPC	NPR3	Neurons	Neurons	1e-07	1.731e-06	1e-07	1.611e-05	1.731e-13	1.611e-12	0.107	0	0.857	NaN
NPY	FAP	Neurons	Neurons	1e-07	0.0001904	1e-07	8.483e-05	1.904e-11	8.483e-12	2.245	0	0.013	NaN
NPY	NPFFR2	Neurons	Neurons	1e-07	4.565e-06	1e-07	1e-07	4.565e-13	1e-14	45.655	0	0.228	NaN
NPY	NPY1R	Neurons	Neurons	1e-07	1e-07	1e-07	1e-07	1e-14	1e-14	1	0	NaN	NaN
NRG1	ERBB2	Neurons	Neurons	4.584e-06	4.349e-05	1.441e-05	1.147e-05	1.994e-10	1.654e-10	1.206	0	0.651	NaN
NRG1	ERBB3	Neurons	Neurons	4.584e-06	1.354e-05	1.441e-05	1e-07	6.207e-11	1.441e-12	43.064	0	0.685	NaN
NRG1	ERBB4	Neurons	Neurons	4.584e-06	1e-07	1.441e-05	1e-07	4.584e-13	1.441e-12	0.318	0	0.831	NaN
NRG1	GPC1	Neurons	Neurons	4.584e-06	0.0002933	1.441e-05	0.0005905	1.345e-09	8.511e-09	0.158	0	0.798	NaN
NRG2	ERBB2	Neurons	Neurons	1e-07	4.349e-05	2.702e-06	1.147e-05	4.349e-12	3.099e-11	0.14	0	0.552	NaN
NRG2	ERBB3	Neurons	Neurons	1e-07	1.354e-05	2.702e-06	1e-07	1.354e-12	2.702e-13	5.012	0	0.753	NaN
NRG2	ERBB4	Neurons	Neurons	1e-07	1e-07	2.702e-06	1e-07	1e-14	2.702e-13	0.037	0	0.966	NaN
NRG3	ERBB4	Neurons	Neurons	1e-07	1e-07	1e-07	1e-07	1e-14	1e-14	1	0	NaN	NaN
NRG4	EGFR	Neurons	Neurons	1e-07	2.784e-06	1e-07	1e-07	2.784e-13	1e-14	27.835	0	0.213	NaN
NRG4	ERBB2	Neurons	Neurons	1e-07	4.349e-05	1e-07	1.147e-05	4.349e-12	1.147e-12	3.791	0	0.525	NaN
NRG4	ERBB4	Neurons	Neurons	1e-07	1e-07	1e-07	1e-07	1e-14	1e-14	1	0	NaN	NaN
NRTN	GFRA1	Neurons	Neurons	1e-07	0.0003031	1e-07	0.0002017	3.031e-11	2.017e-11	1.502	0	0.341	NaN
NRTN	GFRA2	Neurons	Neurons	1e-07	5.835e-06	1e-07	1e-07	5.835e-13	1e-14	58.354	0	0.357	NaN
NRTN	RET	Neurons	Neurons	1e-07	1.679e-06	1e-07	1e-07	1.679e-13	1e-14	16.787	0	0.338	NaN
NTF3	NGFR	Neurons	Neurons	1e-07	1.993e-05	1e-07	0.0001051	1.993e-12	1.051e-11	0.19	0	0.635	NaN
NTF3	NTRK1	Neurons	Neurons	1e-07	1e-07	1e-07	1e-07	1e-14	1e-14	1	0	NaN	NaN
NTF3	NTRK2	Neurons	Neurons	1e-07	1e-07	1e-07	1e-07	1e-14	1e-14	1	0	NaN	NaN
NTF3	NTRK3	Neurons	Neurons	1e-07	1e-07	1e-07	1e-07	1e-14	1e-14	1	0	NaN	NaN
NTN1	ADORA2B	Neurons	Neurons	4.164e-05	6.007e-06	9.868e-05	3.132e-05	2.501e-10	3.091e-09	0.081	0	0.626	NaN
NTN1	NEO1	Neurons	Neurons	4.164e-05	4.662e-06	9.868e-05	1.441e-05	1.941e-10	1.422e-09	0.137	0	0.544	NaN
NTN1	UNC5A	Neurons	Neurons	4.164e-05	1e-07	9.868e-05	1e-07	4.164e-12	9.868e-12	0.422	0	0.548	NaN
NTN1	UNC5B	Neurons	Neurons	4.164e-05	1.457e-05	9.868e-05	3.14e-05	6.066e-10	3.098e-09	0.196	0	0.543	NaN
NTN1	UNC5C	Neurons	Neurons	4.164e-05	1e-07	9.868e-05	1e-07	4.164e-12	9.868e-12	0.422	0	0.548	NaN
NTN1	UNC5D	Neurons	Neurons	4.164e-05	5.007e-06	9.868e-05	1e-07	2.085e-10	9.868e-12	21.13	0	0.545	NaN
NTN4	UNC5A	Neurons	Neurons	1.549e-06	1e-07	1e-07	1e-07	1.549e-13	1e-14	15.486	0	0.273	NaN
NTNG1	LRRC4C	Neurons	Neurons	2.855e-06	4.727e-05	1e-07	2.75e-05	1.35e-10	2.75e-12	49.082	0	0.61	NaN
NTNG2	LRRC4	Neurons	Neurons	1e-07	1.651e-06	1e-07	1e-07	1.651e-13	1e-14	16.509	0	0.189	NaN
NTNG2	LRRC4C	Neurons	Neurons	1e-07	4.727e-05	1e-07	2.75e-05	4.727e-12	2.75e-12	1.719	0	0.635	NaN
NTS	NGFR	Neurons	Neurons	1.405e-06	1.993e-05	1e-07	0.0001051	2.8e-11	1.051e-11	2.663	0	0.619	NaN
NTS	NTSR1	Neurons	Neurons	1.405e-06	1e-07	1e-07	1e-07	1.405e-13	1e-14	14.05	0	0.304	NaN
NTS	SORT1	Neurons	Neurons	1.405e-06	5.218e-06	1e-07	1.147e-05	7.332e-12	1.147e-12	6.395	0	0.734	NaN
NUCB2	ERAP1	Neurons	Neurons	5.467e-05	8.087e-06	5.293e-06	3.168e-05	4.422e-10	1.677e-10	2.637	0	0.544	NaN
NXPH3	NRXN1	Neurons	Neurons	1e-07	0.0001472	1e-07	2.547e-05	1.472e-11	2.547e-12	5.777	0	0.607	NaN
NXPH3	NRXN2	Neurons	Neurons	1e-07	1.559e-05	1e-07	6.272e-05	1.559e-12	6.272e-12	0.249	0	0.734	NaN
NXPH3	NRXN3	Neurons	Neurons	1e-07	5.512e-05	1e-07	3.914e-05	5.512e-12	3.914e-12	1.408	0	0.558	NaN
OLAH	MOG	Neurons	Neurons	1e-07	1e-07	1e-07	1e-07	1e-14	1e-14	1	0	NaN	NaN
OLFM2	ROBO2	Neurons	Neurons	2.765e-05	1e-07	2.272e-05	1e-07	2.765e-12	2.272e-12	1.217	0	0.574	NaN
OMG	LINGO1	Neurons	Neurons	1e-07	1e-07	1e-07	2.816e-05	1e-14	2.816e-12	0.004	0	0.826	NaN
OMG	NGFR	Neurons	Neurons	1e-07	1.993e-05	1e-07	0.0001051	1.993e-12	1.051e-11	0.19	0	0.635	NaN
OMG	RTN4R	Neurons	Neurons	1e-07	1e-07	1e-07	1e-07	1e-14	1e-14	1	0	NaN	NaN
OMG	RTN4RL1	Neurons	Neurons	1e-07	1e-07	1e-07	1e-07	1e-14	1e-14	1	0	NaN	NaN
OMG	TNFRSF1B	Neurons	Neurons	1e-07	4.946e-05	1e-07	4.905e-05	4.946e-12	4.905e-12	1.008	0	0.543	NaN
ORM1	CCR5	Neurons	Neurons	1e-07	1e-07	1e-07	1e-07	1e-14	1e-14	1	0	NaN	NaN
OSM	IL6ST	Neurons	Neurons	1e-07	0.0001141	2.7e-06	0.0001386	1.141e-11	3.742e-10	0.031	0	0.895	NaN
OSM	LIFR	Neurons	Neurons	1e-07	2.582e-05	2.7e-06	4.125e-05	2.582e-12	1.114e-10	0.023	0	0.588	NaN
OSM	OSMR	Neurons	Neurons	1e-07	6.769e-05	2.7e-06	1.051e-05	6.769e-12	2.837e-11	0.239	0	0.795	NaN
OXT	AVPR1A	Neurons	Neurons	1e-07	1e-07	1e-07	1e-07	1e-14	1e-14	1	0	NaN	NaN
OXT	AVPR2	Neurons	Neurons	1e-07	1e-07	1e-07	1e-07	1e-14	1e-14	1	0	NaN	NaN
OXT	OXTR	Neurons	Neurons	1e-07	1e-07	1e-07	1e-07	1e-14	1e-14	1	0	NaN	NaN
P4HB	GPR162	Neurons	Neurons	0.0003352	1e-07	0.0002485	2.701e-06	3.352e-11	6.713e-10	0.05	0	0.92	NaN
PAPLN	SIRPA	Neurons	Neurons	6.811e-07	1.668e-06	1e-07	1e-07	1.136e-12	1e-14	113.591	0	0.238	NaN
PCSK9	VLDLR	Neurons	Neurons	1e-07	1e-07	1e-07	3.419e-05	1e-14	3.419e-12	0.003	0	0.812	NaN
PDAP1	PDGFRB	Neurons	Neurons	0.0001798	1e-07	0.000137	2.702e-06	1.798e-11	3.701e-10	0.049	0	0.929	NaN
PDGFA	PDGFRA	Neurons	Neurons	0.0001811	3.259e-06	0.0001409	1e-07	5.902e-10	1.409e-11	41.875	0	0.295	NaN
PDGFA	PDGFRB	Neurons	Neurons	0.0001811	1e-07	0.0001409	2.702e-06	1.811e-11	3.808e-10	0.048	0	0.888	NaN
PDGFB	ITGAV	Neurons	Neurons	2.157e-05	0.0001161	5.149e-05	0.0001308	2.505e-09	6.734e-09	0.372	0	0.67	NaN
PDGFB	LRP1	Neurons	Neurons	2.157e-05	4.652e-05	5.149e-05	4.749e-05	1.004e-09	2.445e-09	0.41	0	0.625	NaN
PDGFB	PDGFRA	Neurons	Neurons	2.157e-05	3.259e-06	5.149e-05	1e-07	7.031e-11	5.149e-12	13.654	0	0.657	NaN
PDGFB	PDGFRB	Neurons	Neurons	2.157e-05	1e-07	5.149e-05	2.702e-06	2.157e-12	1.391e-10	0.016	0	0.677	NaN
PDGFB	S1PR1	Neurons	Neurons	2.157e-05	1e-07	5.149e-05	1e-07	2.157e-12	5.149e-12	0.419	0	0.693	NaN
PDGFC	FLT1	Neurons	Neurons	4.382e-05	1e-07	2.7e-06	1e-07	4.382e-12	2.7e-13	16.231	0	0.412	NaN
PDGFC	FLT4	Neurons	Neurons	4.382e-05	1e-07	2.7e-06	1e-07	4.382e-12	2.7e-13	16.231	0	0.412	NaN
PDGFC	KDR	Neurons	Neurons	4.382e-05	1.114e-05	2.7e-06	2.287e-05	4.883e-10	6.173e-11	7.91	0	0.547	NaN
PDGFC	PDGFRA	Neurons	Neurons	4.382e-05	3.259e-06	2.7e-06	1e-07	1.428e-10	2.7e-13	528.976	0	0.409	NaN
PDGFC	PDGFRB	Neurons	Neurons	4.382e-05	1e-07	2.7e-06	2.702e-06	4.382e-12	7.294e-12	0.601	0	0.551	NaN
PDGFD	PDGFRA	Neurons	Neurons	1e-07	3.259e-06	1e-07	1e-07	3.259e-13	1e-14	32.59	0	0.283	NaN
PDGFD	PDGFRB	Neurons	Neurons	1e-07	1e-07	1e-07	2.702e-06	1e-14	2.702e-13	0.037	0	0.966	NaN
PDX1	SLC2A2	Neurons	Neurons	1e-07	1e-07	1e-07	1e-07	1e-14	1e-14	1	0	NaN	NaN
PENK	OGFR	Neurons	Neurons	3.064e-06	3.547e-05	1e-07	8.46e-05	1.087e-10	8.46e-12	12.847	0	0.707	NaN
PENK	OPRD1	Neurons	Neurons	3.064e-06	1e-07	1e-07	1e-07	3.064e-13	1e-14	30.643	0	0.278	NaN
PENK	OPRK1	Neurons	Neurons	3.064e-06	1e-07	1e-07	1e-07	3.064e-13	1e-14	30.643	0	0.278	NaN
PF4	CXCR3	Neurons	Neurons	1e-07	1e-07	1e-07	1e-07	1e-14	1e-14	1	0	NaN	NaN
PF4	FGFR2	Neurons	Neurons	1e-07	1e-07	1e-07	1e-07	1e-14	1e-14	1	0	NaN	NaN
PF4	LDLR	Neurons	Neurons	1e-07	1.476e-05	1e-07	5.575e-05	1.476e-12	5.575e-12	0.265	0	0.605	NaN
PF4	PROCR	Neurons	Neurons	1e-07	4.842e-06	1e-07	2.699e-06	4.842e-13	2.699e-13	1.794	0	0.744	NaN
PF4	SDC2	Neurons	Neurons	1e-07	4.098e-05	1e-07	5.44e-05	4.098e-12	5.44e-12	0.753	0	0.549	NaN
PF4	THBD	Neurons	Neurons	1e-07	1e-07	1e-07	1.606e-05	1e-14	1.606e-12	0.006	0	0.953	NaN
PGF	FLT1	Neurons	Neurons	1.864e-05	1e-07	1e-07	1e-07	1.864e-12	1e-14	186.422	0	0.155	NaN
PGF	NRP1	Neurons	Neurons	1.864e-05	3.45e-05	1e-07	1.142e-05	6.432e-10	1.142e-12	563.121	0	0.609	NaN
PGF	NRP2	Neurons	Neurons	1.864e-05	0.0007958	1e-07	0.0005984	1.484e-08	5.984e-11	247.934	0	0.072	NaN
PI3	PLD2	Neurons	Neurons	1e-07	7.201e-06	1e-07	1e-07	7.201e-13	1e-14	72.014	0	0.283	NaN
PIGF	FLT1	Neurons	Neurons	1.059e-05	1e-07	3.402e-05	1e-07	1.059e-12	3.402e-12	0.311	0	0.595	NaN
PIP	CD4	Neurons	Neurons	1e-07	1e-07	1e-07	1e-07	1e-14	1e-14	1	0	NaN	NaN
PIP	NPTN	Neurons	Neurons	1e-07	4.806e-05	1e-07	5.734e-05	4.806e-12	5.734e-12	0.838	0	0.656	NaN
PKM	CD44	Neurons	Neurons	0.001204	0.001534	0.0004926	0.001279	1.846e-06	6.3e-07	2.93	1	0.002	0.011
PLA2G10	PLA2R1	Neurons	Neurons	1e-07	1.112e-05	1e-07	2.7e-06	1.112e-12	2.7e-13	4.118	0	0.817	NaN
PLAT	ITGAM	Neurons	Neurons	0.0002779	1e-07	0.0003432	1e-07	2.779e-11	3.432e-11	0.81	0	0.749	NaN
PLAT	ITGB2	Neurons	Neurons	0.0002779	2.953e-06	0.0003432	1e-07	8.207e-10	3.432e-11	23.916	0	0.644	NaN
PLAT	LRP1	Neurons	Neurons	0.0002779	4.652e-05	0.0003432	4.749e-05	1.293e-08	1.63e-08	0.793	1	0.567	1
PLAU	IGF2R	Neurons	Neurons	2.189e-06	2.376e-05	3.267e-05	3.898e-05	5.2e-11	1.273e-09	0.041	0	0.654	NaN
PLAU	ITGA3	Neurons	Neurons	2.189e-06	2.947e-05	3.267e-05	1.402e-05	6.45e-11	4.579e-10	0.141	0	0.572	NaN
PLAU	ITGA5	Neurons	Neurons	2.189e-06	0.0001615	3.267e-05	0.0001068	3.536e-10	3.489e-09	0.101	0	0.669	NaN
PLAU	ITGAM	Neurons	Neurons	2.189e-06	1e-07	3.267e-05	1e-07	2.189e-13	3.267e-12	0.067	0	0.691	NaN
PLAU	ITGAV	Neurons	Neurons	2.189e-06	0.0001161	3.267e-05	0.0001308	2.541e-10	4.272e-09	0.059	0	0.68	NaN
PLAU	ITGB1	Neurons	Neurons	2.189e-06	0.0007862	3.267e-05	0.0008066	1.721e-09	2.635e-08	0.065	0	0.681	NaN
PLAU	ITGB2	Neurons	Neurons	2.189e-06	2.953e-06	3.267e-05	1e-07	6.464e-12	3.267e-12	1.979	0	0.68	NaN
PLAU	ITGB5	Neurons	Neurons	2.189e-06	1e-07	3.267e-05	1e-07	2.189e-13	3.267e-12	0.067	0	0.691	NaN
PLAU	LRP1	Neurons	Neurons	2.189e-06	4.652e-05	3.267e-05	4.749e-05	1.018e-10	1.551e-09	0.066	0	0.541	NaN
PLAU	LRP2	Neurons	Neurons	2.189e-06	1e-07	3.267e-05	1e-07	2.189e-13	3.267e-12	0.067	0	0.691	NaN
PLAU	MRC2	Neurons	Neurons	2.189e-06	1.408e-06	3.267e-05	1e-07	3.083e-12	3.267e-12	0.944	0	0.66	NaN
PLAU	PLAUR	Neurons	Neurons	2.189e-06	0.0002901	3.267e-05	0.0003153	6.349e-10	1.03e-08	0.062	0	0.67	NaN
PLAU	ST14	Neurons	Neurons	2.189e-06	1e-07	3.267e-05	3.106e-05	2.189e-13	1.015e-09	0	0	0.677	NaN
PLAU	VLDLR	Neurons	Neurons	2.189e-06	1e-07	3.267e-05	3.419e-05	2.189e-13	1.117e-09	0	0	0.629	NaN
PLG	F2R	Neurons	Neurons	1e-07	6.731e-05	1e-07	2.992e-05	6.731e-12	2.992e-12	2.25	0	0.277	NaN
PLG	F2RL1	Neurons	Neurons	1e-07	1e-07	1e-07	1e-07	1e-14	1e-14	1	0	NaN	NaN
PLG	F3	Neurons	Neurons	1e-07	0.0001585	1e-07	0.0003553	1.585e-11	3.553e-11	0.446	0	0.758	NaN
PLG	FLT1	Neurons	Neurons	1e-07	1e-07	1e-07	1e-07	1e-14	1e-14	1	0	NaN	NaN
PLG	ITGA9	Neurons	Neurons	1e-07	1e-07	1e-07	1e-07	1e-14	1e-14	1	0	NaN	NaN
PLG	ITGAM	Neurons	Neurons	1e-07	1e-07	1e-07	1e-07	1e-14	1e-14	1	0	NaN	NaN
PLG	ITGB1	Neurons	Neurons	1e-07	0.0007862	1e-07	0.0008066	7.862e-11	8.066e-11	0.975	0	0.579	NaN
PLG	ITGB2	Neurons	Neurons	1e-07	2.953e-06	1e-07	1e-07	2.953e-13	1e-14	29.529	0	0.357	NaN
PLG	PLAUR	Neurons	Neurons	1e-07	0.0002901	1e-07	0.0003153	2.901e-11	3.153e-11	0.92	0	0.69	NaN
PLG	PLGRKT	Neurons	Neurons	1e-07	4.782e-05	1e-07	6.661e-05	4.782e-12	6.661e-12	0.718	0	0.727	NaN
PLTP	ABCA1	Neurons	Neurons	0.0001008	0.0002576	2.458e-05	0.0001041	2.598e-08	2.557e-09	10.158	1	0.468	1
PMCH	MCHR1	Neurons	Neurons	1e-07	1e-07	1e-07	0.0001634	1e-14	1.634e-11	0.001	0	0.783	NaN
PNOC	OPRL1	Neurons	Neurons	1e-07	1e-07	1e-07	1e-07	1e-14	1e-14	1	0	NaN	NaN
PODXL2	SELL	Neurons	Neurons	2.282e-05	1e-07	1e-07	1e-07	2.282e-12	1e-14	228.183	0	0.02	NaN
PODXL	SELL	Neurons	Neurons	1e-07	1e-07	1e-07	1e-07	1e-14	1e-14	1	0	NaN	NaN
POMC	MC1R	Neurons	Neurons	1e-07	9.487e-06	1.438e-05	1.871e-05	9.487e-13	2.69e-10	0.004	0	0.658	NaN
POMC	OPRD1	Neurons	Neurons	1e-07	1e-07	1.438e-05	1e-07	1e-14	1.438e-12	0.007	0	0.922	NaN
POMC	OPRK1	Neurons	Neurons	1e-07	1e-07	1.438e-05	1e-07	1e-14	1.438e-12	0.007	0	0.922	NaN
PON2	HTR2A	Neurons	Neurons	3.638e-05	1e-07	3.391e-05	1e-07	3.638e-12	3.391e-12	1.073	0	0.642	NaN
PPBP	CXCR2	Neurons	Neurons	1e-07	1e-07	1e-07	1e-07	1e-14	1e-14	1	0	NaN	NaN
PPY	NPY1R	Neurons	Neurons	1e-07	1e-07	1e-07	1e-07	1e-14	1e-14	1	0	NaN	NaN
PRL	PRLR	Neurons	Neurons	1e-07	6.902e-06	1e-07	1e-07	6.902e-13	1e-14	69.017	0	0.252	NaN
PRND	RPSA	Neurons	Neurons	1e-07	0.001099	1e-07	0.001495	1.099e-10	1.495e-10	0.735	0	0.941	NaN
PROC	ITGAM	Neurons	Neurons	1e-07	1e-07	1e-07	1e-07	1e-14	1e-14	1	0	NaN	NaN
PROC	ITGB2	Neurons	Neurons	1e-07	2.953e-06	1e-07	1e-07	2.953e-13	1e-14	29.529	0	0.357	NaN
PROC	PROCR	Neurons	Neurons	1e-07	4.842e-06	1e-07	2.699e-06	4.842e-13	2.699e-13	1.794	0	0.744	NaN
PROC	THBD	Neurons	Neurons	1e-07	1e-07	1e-07	1.606e-05	1e-14	1.606e-12	0.006	0	0.953	NaN
PROS1	AXL	Neurons	Neurons	3.209e-06	0.0002121	4.83e-05	0.0001405	6.805e-10	6.789e-09	0.1	0	0.664	NaN
PROS1	TYRO3	Neurons	Neurons	3.209e-06	1.159e-05	4.83e-05	1.751e-05	3.72e-11	8.46e-10	0.044	0	0.595	NaN
PRSS23	TMEM222	Neurons	Neurons	0.0001803	4.736e-05	0.0001268	3.747e-05	8.541e-09	4.752e-09	1.797	1	0.553	1
PSAP	CD1B	Neurons	Neurons	0.001005	1e-07	0.0006251	1e-07	1.005e-10	6.251e-11	1.607	0	0.064	NaN
PSAP	CELSR1	Neurons	Neurons	0.001005	9.883e-06	0.0006251	1e-07	9.931e-09	6.251e-11	158.866	0	0.002	NaN
PSAP	GPR37	Neurons	Neurons	0.001005	9.535e-06	0.0006251	1.611e-05	9.582e-09	1.007e-08	0.951	0	0.706	NaN
PSAP	GPR37L1	Neurons	Neurons	0.001005	1e-07	0.0006251	1e-07	1.005e-10	6.251e-11	1.607	0	0.064	NaN
PSAP	LRP1	Neurons	Neurons	0.001005	4.652e-05	0.0006251	4.749e-05	4.675e-08	2.969e-08	1.575	1	0.556	1
PSAP	SORT1	Neurons	Neurons	0.001005	5.218e-06	0.0006251	1.147e-05	5.244e-09	7.167e-09	0.732	0	0.753	NaN
PSEN1	CD44	Neurons	Neurons	3.071e-05	0.001534	6.176e-05	0.001279	4.71e-08	7.897e-08	0.596	1	0.743	1
PSEN1	NCSTN	Neurons	Neurons	3.071e-05	3.434e-05	6.176e-05	2.126e-05	1.055e-09	1.313e-09	0.803	1	0.687	1
PSEN1	NOTCH1	Neurons	Neurons	3.071e-05	1.892e-05	6.176e-05	3.651e-05	5.81e-10	2.255e-09	0.258	0	0.591	NaN
PSEN1	NOTCH2	Neurons	Neurons	3.071e-05	7.042e-05	6.176e-05	8.76e-05	2.163e-09	5.41e-09	0.4	1	0.758	1
PSEN1	NOTCH3	Neurons	Neurons	3.071e-05	3.083e-06	6.176e-05	1e-07	9.469e-11	6.176e-12	15.332	0	0.67	NaN
PSEN1	NOTCH4	Neurons	Neurons	3.071e-05	1.428e-05	6.176e-05	1.752e-05	4.387e-10	1.082e-09	0.405	0	0.684	NaN
PSPN	GFRA1	Neurons	Neurons	2.855e-06	0.0003031	1e-07	0.0002017	8.652e-10	2.017e-11	42.886	0	0.215	NaN
PSPN	RET	Neurons	Neurons	2.855e-06	1.679e-06	1e-07	1e-07	4.792e-12	1e-14	479.182	0	0.228	NaN
PSPN	SDC3	Neurons	Neurons	2.855e-06	4.829e-05	1e-07	0.0001804	1.379e-10	1.804e-11	7.64	0	0.765	NaN
PTDSS1	JMJD6	Neurons	Neurons	4.311e-05	5.156e-05	4.291e-05	3.631e-05	2.223e-09	1.558e-09	1.427	1	0.602	1
PTDSS1	SCARB1	Neurons	Neurons	4.311e-05	1e-07	4.291e-05	1e-07	4.311e-12	4.291e-12	1.005	0	0.604	NaN
PTGS2	ALOX5	Neurons	Neurons	0.0004581	1e-07	1.694e-05	1e-07	4.581e-11	1.694e-12	27.046	0	0.542	NaN
PTGS2	CAV1	Neurons	Neurons	0.0004581	0.0001256	1.694e-05	2.193e-05	5.754e-08	3.714e-10	154.9	1	0.547	1
PTGS2	PTGDR2	Neurons	Neurons	0.0004581	1e-07	1.694e-05	1e-07	4.581e-11	1.694e-12	27.046	0	0.542	NaN
PTH2	PTH1R	Neurons	Neurons	1e-07	1e-07	1e-07	1e-07	1e-14	1e-14	1	0	NaN	NaN
PTH2	PTH2R	Neurons	Neurons	1e-07	1e-07	1e-07	1e-07	1e-14	1e-14	1	0	NaN	NaN
PTHLH	PTH1R	Neurons	Neurons	2.043e-06	1e-07	1e-07	1e-07	2.043e-13	1e-14	20.425	0	0.203	NaN
PTHLH	PTH2R	Neurons	Neurons	2.043e-06	1e-07	1e-07	1e-07	2.043e-13	1e-14	20.425	0	0.203	NaN
PTMA	VIPR1	Neurons	Neurons	0.002244	1e-07	0.003076	1e-07	2.244e-10	3.076e-10	0.729	0	0.95	NaN
PTN	ALK	Neurons	Neurons	0.0001417	1e-07	0.0002522	5.914e-05	1.417e-11	1.492e-08	0.001	0	0.773	NaN
PTN	PLXNB2	Neurons	Neurons	0.0001417	3.911e-05	0.0002522	3.33e-05	5.543e-09	8.399e-09	0.66	1	0.69	1
PTN	PTPRB	Neurons	Neurons	0.0001417	1e-07	0.0002522	1e-07	1.417e-11	2.522e-11	0.562	0	0.715	NaN
PTN	PTPRS	Neurons	Neurons	0.0001417	6.007e-06	0.0002522	2.702e-06	8.515e-10	6.815e-10	1.249	0	0.71	NaN
PTN	PTPRZ1	Neurons	Neurons	0.0001417	0.0002942	0.0002522	0.0004144	4.169e-08	1.045e-07	0.399	1	0.641	1
PTN	SDC1	Neurons	Neurons	0.0001417	1.208e-06	0.0002522	1e-07	1.713e-10	2.522e-11	6.79	0	0.623	NaN
PTN	SDC3	Neurons	Neurons	0.0001417	4.829e-05	0.0002522	0.0001804	6.845e-09	4.551e-08	0.15	1	0.658	1
PYY	FAP	Neurons	Neurons	1e-07	0.0001904	1e-07	8.483e-05	1.904e-11	8.483e-12	2.245	0	0.013	NaN
PYY	NPY1R	Neurons	Neurons	1e-07	1e-07	1e-07	1e-07	1e-14	1e-14	1	0	NaN	NaN
QDPR	DYSF	Neurons	Neurons	3.366e-05	2.624e-05	0.0001581	1.417e-05	8.832e-10	2.239e-09	0.394	0	0.678	NaN
QRFP	P2RY14	Neurons	Neurons	1e-07	1e-07	1e-07	1e-07	1e-14	1e-14	1	0	NaN	NaN
QRFP	QRFPR	Neurons	Neurons	1e-07	1e-07	1e-07	1e-07	1e-14	1e-14	1	0	NaN	NaN
RAET1E	KLRK1	Neurons	Neurons	1e-07	1e-07	1e-07	1e-07	1e-14	1e-14	1	0	NaN	NaN
RARRES2	CCRL2	Neurons	Neurons	7e-05	1e-07	0.0001171	1e-07	7e-12	1.171e-11	0.598	0	0.806	NaN
RARRES2	CMKLR1	Neurons	Neurons	7e-05	1e-07	0.0001171	1.148e-05	7e-12	1.344e-09	0.005	0	0.879	NaN
RARRES2	GPR1	Neurons	Neurons	7e-05	1e-07	0.0001171	1e-07	7e-12	1.171e-11	0.598	0	0.806	NaN
RBP4	STRA6	Neurons	Neurons	1e-07	3.309e-06	1e-07	1e-07	3.309e-13	1e-14	33.094	0	0.233	NaN
RELN	ITGA3	Neurons	Neurons	1e-07	2.947e-05	1e-07	1.402e-05	2.947e-12	1.402e-12	2.102	0	0.608	NaN
RELN	ITGB1	Neurons	Neurons	1e-07	0.0007862	1e-07	0.0008066	7.862e-11	8.066e-11	0.975	0	0.579	NaN
RELN	LRP8	Neurons	Neurons	1e-07	3.42e-06	1e-07	5.297e-06	3.42e-13	5.297e-13	0.646	0	0.74	NaN
RELN	VLDLR	Neurons	Neurons	1e-07	1e-07	1e-07	3.419e-05	1e-14	3.419e-12	0.003	0	0.812	NaN
REN	ASIC3	Neurons	Neurons	1e-07	1.549e-06	1e-07	1e-07	1.549e-13	1e-14	15.486	0	0.273	NaN
REN	ATP6AP2	Neurons	Neurons	1e-07	0.0002029	1e-07	0.0001503	2.029e-11	1.503e-11	1.351	0	0.158	NaN
RGMA	BMPR1B	Neurons	Neurons	1.597e-05	6.177e-06	1e-07	1.746e-05	9.864e-11	1.746e-12	56.5	0	0.659	NaN
RGMA	BMPR2	Neurons	Neurons	1.597e-05	4.09e-05	1e-07	0.0001052	6.531e-10	1.052e-11	62.058	0	0.587	NaN
RGMA	NEO1	Neurons	Neurons	1.597e-05	4.662e-06	1e-07	1.441e-05	7.445e-11	1.441e-12	51.683	0	0.688	NaN
RGMB	BMPR1B	Neurons	Neurons	0.0001503	6.177e-06	0.0001756	1.746e-05	9.282e-10	3.065e-09	0.303	0	0.703	NaN
RGMB	BMPR2	Neurons	Neurons	0.0001503	4.09e-05	0.0001756	0.0001052	6.146e-09	1.848e-08	0.333	1	0.758	1
RGMB	NEO1	Neurons	Neurons	0.0001503	4.662e-06	0.0001756	1.441e-05	7.006e-10	2.529e-09	0.277	0	0.738	NaN
RIMS1	CACNA1C	Neurons	Neurons	1e-07	1e-07	1e-07	1e-07	1e-14	1e-14	1	0	NaN	NaN
RIMS1	SLC18A2	Neurons	Neurons	1e-07	1e-07	1e-07	1e-07	1e-14	1e-14	1	0	NaN	NaN
RIMS1	SLC18A3	Neurons	Neurons	1e-07	1e-07	1e-07	1e-07	1e-14	1e-14	1	0	NaN	NaN
RIMS2	ABCA1	Neurons	Neurons	1.211e-06	0.0002576	1e-07	0.0001041	3.12e-10	1.041e-11	29.985	0	0.053	NaN
RLN1	RXFP1	Neurons	Neurons	1e-07	1e-07	1e-07	1e-07	1e-14	1e-14	1	0	NaN	NaN
RLN2	RXFP1	Neurons	Neurons	1e-07	1e-07	1e-07	1e-07	1e-14	1e-14	1	0	NaN	NaN
RNASE2	TLR2	Neurons	Neurons	1e-07	6.989e-06	1e-07	1e-07	6.989e-13	1e-14	69.888	0	0.102	NaN
RPS19	C5AR1	Neurons	Neurons	0.00236	6.182e-06	0.003147	1e-07	1.459e-08	3.147e-10	46.365	0	0.506	NaN
RSPO3	FZD8	Neurons	Neurons	2.891e-05	5.062e-05	1e-07	2.449e-05	1.463e-09	2.449e-12	597.478	0	0.029	NaN
RSPO3	LGR4	Neurons	Neurons	2.891e-05	8.785e-06	1e-07	1.311e-05	2.54e-10	1.311e-12	193.801	0	0.586	NaN
RSPO3	LGR5	Neurons	Neurons	2.891e-05	1e-07	1e-07	1e-07	2.891e-12	1e-14	289.121	0	0.042	NaN
RSPO3	LGR6	Neurons	Neurons	2.891e-05	1e-07	1e-07	1e-07	2.891e-12	1e-14	289.121	0	0.042	NaN
RSPO3	LRP6	Neurons	Neurons	2.891e-05	7.475e-05	1e-07	7.058e-05	2.161e-09	7.058e-12	306.222	0	0.161	NaN
RSPO3	SDC4	Neurons	Neurons	2.891e-05	0.0002065	1e-07	0.0001011	5.969e-09	1.011e-11	590.132	0	0.001	NaN
RSPO4	LGR4	Neurons	Neurons	1e-07	8.785e-06	1e-07	1.311e-05	8.785e-13	1.311e-12	0.67	0	0.717	NaN
RSPO4	LGR5	Neurons	Neurons	1e-07	1e-07	1e-07	1e-07	1e-14	1e-14	1	0	NaN	NaN
RSPO4	LGR6	Neurons	Neurons	1e-07	1e-07	1e-07	1e-07	1e-14	1e-14	1	0	NaN	NaN
RTN4	CNTNAP1	Neurons	Neurons	0.000506	1e-07	0.0007667	2.702e-06	5.06e-11	2.072e-09	0.024	0	0.943	NaN
RTN4	GJB2	Neurons	Neurons	0.000506	1e-07	0.0007667	1e-07	5.06e-11	7.667e-11	0.66	0	0.919	NaN
RTN4	LINGO1	Neurons	Neurons	0.000506	1e-07	0.0007667	2.816e-05	5.06e-11	2.159e-08	0.002	0	0.815	NaN
RTN4	NGFR	Neurons	Neurons	0.000506	1.993e-05	0.0007667	0.0001051	1.008e-08	8.061e-08	0.125	0	0.633	NaN
RTN4	RTN4R	Neurons	Neurons	0.000506	1e-07	0.0007667	1e-07	5.06e-11	7.667e-11	0.66	0	0.919	NaN
RTN4	RTN4RL1	Neurons	Neurons	0.000506	1e-07	0.0007667	1e-07	5.06e-11	7.667e-11	0.66	0	0.919	NaN
RTN4	TNFRSF19	Neurons	Neurons	0.000506	7.6e-06	0.0007667	1.677e-05	3.845e-09	1.286e-08	0.299	0	0.705	NaN
S100A8	TLR4	Neurons	Neurons	5.088e-06	1e-07	1.377e-05	1.748e-05	5.088e-13	2.406e-10	0.002	0	0.719	NaN
S100A9	TLR4	Neurons	Neurons	1e-07	1e-07	3.023e-05	1.748e-05	1e-14	5.283e-10	0	0	0.874	NaN
SAA1	FPR1	Neurons	Neurons	1e-07	1e-07	1e-07	1e-07	1e-14	1e-14	1	0	NaN	NaN
SAA1	FPR2	Neurons	Neurons	1e-07	1e-07	1e-07	1e-07	1e-14	1e-14	1	0	NaN	NaN
SAA1	SCARB1	Neurons	Neurons	1e-07	1e-07	1e-07	1e-07	1e-14	1e-14	1	0	NaN	NaN
SCGB3A1	MARCO	Neurons	Neurons	1e-07	1e-07	1e-07	1e-07	1e-14	1e-14	1	0	NaN	NaN
SCT	SCTR	Neurons	Neurons	1e-07	1e-07	1e-07	1e-07	1e-14	1e-14	1	0	NaN	NaN
SCT	VIPR1	Neurons	Neurons	1e-07	1e-07	1e-07	1e-07	1e-14	1e-14	1	0	NaN	NaN
SCT	VIPR2	Neurons	Neurons	1e-07	1e-07	1e-07	1e-07	1e-14	1e-14	1	0	NaN	NaN
SELPLG	ESAM	Neurons	Neurons	1e-07	1e-07	1e-07	1e-07	1e-14	1e-14	1	0	NaN	NaN
SELPLG	ITGAM	Neurons	Neurons	1e-07	1e-07	1e-07	1e-07	1e-14	1e-14	1	0	NaN	NaN
SELPLG	ITGB2	Neurons	Neurons	1e-07	2.953e-06	1e-07	1e-07	2.953e-13	1e-14	29.529	0	0.357	NaN
SELPLG	SELE	Neurons	Neurons	1e-07	1.396e-05	1e-07	1e-07	1.396e-12	1e-14	139.635	0	0.252	NaN
SELPLG	SELL	Neurons	Neurons	1e-07	1e-07	1e-07	1e-07	1e-14	1e-14	1	0	NaN	NaN
SELPLG	SELP	Neurons	Neurons	1e-07	1e-07	1e-07	1e-07	1e-14	1e-14	1	0	NaN	NaN
SEMA3A	NRP1	Neurons	Neurons	1e-07	3.45e-05	1e-07	1.142e-05	3.45e-12	1.142e-12	3.021	0	0.653	NaN
SEMA3A	NRP2	Neurons	Neurons	1e-07	0.0007958	1e-07	0.0005984	7.958e-11	5.984e-11	1.33	0	0.231	NaN
SEMA3A	PLXNA1	Neurons	Neurons	1e-07	2.09e-05	1e-07	2.698e-06	2.09e-12	2.698e-13	7.748	0	0.616	NaN
SEMA3A	PLXNA2	Neurons	Neurons	1e-07	1.815e-06	1e-07	1e-07	1.815e-13	1e-14	18.147	0	0.199	NaN
SEMA3A	PLXNA3	Neurons	Neurons	1e-07	4.005e-05	1e-07	5.295e-06	4.005e-12	5.295e-13	7.563	0	0.6	NaN
SEMA3A	PLXNA4	Neurons	Neurons	1e-07	1e-07	1e-07	1e-07	1e-14	1e-14	1	0	NaN	NaN
SEMA3B	NRP1	Neurons	Neurons	0.0001146	3.45e-05	0.0001093	1.142e-05	3.955e-09	1.248e-09	3.169	0	0.63	NaN
SEMA3B	NRP2	Neurons	Neurons	0.0001146	0.0007958	0.0001093	0.0005984	9.123e-08	6.54e-08	1.395	1	0.522	1
SEMA3C	NRP1	Neurons	Neurons	0.0001804	3.45e-05	0.0001146	1.142e-05	6.226e-09	1.309e-09	4.758	0	0.633	NaN
SEMA3C	NRP2	Neurons	Neurons	0.0001804	0.0007958	0.0001146	0.0005984	1.436e-07	6.855e-08	2.095	1	0.18	0.572
SEMA3C	PLXND1	Neurons	Neurons	0.0001804	1.179e-05	0.0001146	3.43e-05	2.127e-09	3.929e-09	0.541	0	0.595	NaN
SEMA3D	NRP1	Neurons	Neurons	1e-07	3.45e-05	1e-07	1.142e-05	3.45e-12	1.142e-12	3.021	0	0.653	NaN
SEMA3E	NRP1	Neurons	Neurons	1e-07	3.45e-05	1e-07	1.142e-05	3.45e-12	1.142e-12	3.021	0	0.653	NaN
SEMA3E	PLXND1	Neurons	Neurons	1e-07	1.179e-05	1e-07	3.43e-05	1.179e-12	3.43e-12	0.344	0	0.608	NaN
SEMA3F	NRP1	Neurons	Neurons	1e-07	3.45e-05	1e-07	1.142e-05	3.45e-12	1.142e-12	3.021	0	0.653	NaN
SEMA3F	NRP2	Neurons	Neurons	1e-07	0.0007958	1e-07	0.0005984	7.958e-11	5.984e-11	1.33	0	0.231	NaN
SEMA3F	PLXNA1	Neurons	Neurons	1e-07	2.09e-05	1e-07	2.698e-06	2.09e-12	2.698e-13	7.748	0	0.616	NaN
SEMA3F	PLXNA3	Neurons	Neurons	1e-07	4.005e-05	1e-07	5.295e-06	4.005e-12	5.295e-13	7.563	0	0.6	NaN
SEMA3G	NRP2	Neurons	Neurons	1e-07	0.0007958	3.212e-05	0.0005984	7.958e-11	1.922e-08	0.004	0	0.921	NaN
SEMA4A	PLXND1	Neurons	Neurons	1e-07	1.179e-05	3.4e-05	3.43e-05	1.179e-12	1.166e-09	0.001	0	0.598	NaN
SEMA4B	DCBLD2	Neurons	Neurons	7.872e-05	0.000464	1.664e-05	0.0004778	3.653e-08	7.953e-09	4.593	1	0.552	1
SEMA4C	PLXNB2	Neurons	Neurons	2.65e-05	3.911e-05	1.607e-05	3.33e-05	1.036e-09	5.353e-10	1.936	0	0.56	NaN
SEMA4D	CD72	Neurons	Neurons	1e-07	1.235e-06	1e-07	1e-07	1.235e-13	1e-14	12.351	0	0.299	NaN
SEMA4D	ERBB2	Neurons	Neurons	1e-07	4.349e-05	1e-07	1.147e-05	4.349e-12	1.147e-12	3.791	0	0.525	NaN
SEMA4D	MET	Neurons	Neurons	1e-07	2.702e-05	1e-07	2.684e-06	2.702e-12	2.684e-13	10.069	0	0.524	NaN
SEMA4D	PLXNB1	Neurons	Neurons	1e-07	2.171e-05	1e-07	1.414e-05	2.171e-12	1.414e-12	1.535	0	0.65	NaN
SEMA4D	PLXNB2	Neurons	Neurons	1e-07	3.911e-05	1e-07	3.33e-05	3.911e-12	3.33e-12	1.174	0	0.588	NaN
SEMA4F	NRP2	Neurons	Neurons	1e-07	0.0007958	1e-07	0.0005984	7.958e-11	5.984e-11	1.33	0	0.231	NaN
SEMA4G	PLXNB2	Neurons	Neurons	1e-07	3.911e-05	1e-07	3.33e-05	3.911e-12	3.33e-12	1.174	0	0.588	NaN
SEMA5A	MET	Neurons	Neurons	1.937e-05	2.702e-05	5.303e-06	2.684e-06	5.234e-10	1.423e-11	36.771	0	0.546	NaN
SEMA6A	PLXNA2	Neurons	Neurons	1.658e-05	1.815e-06	1e-07	1e-07	3.009e-11	1e-14	3009.08	0	0.097	NaN
SEMA6A	PLXNA4	Neurons	Neurons	1.658e-05	1e-07	1e-07	1e-07	1.658e-12	1e-14	165.815	0	0.218	NaN
SEMA6D	KDR	Neurons	Neurons	1e-07	1.114e-05	3.399e-05	2.287e-05	1.114e-12	7.772e-10	0.001	0	0.717	NaN
SEMA6D	PLXNA1	Neurons	Neurons	1e-07	2.09e-05	3.399e-05	2.698e-06	2.09e-12	9.169e-11	0.023	0	0.617	NaN
SEMA6D	TREM2	Neurons	Neurons	1e-07	1e-07	3.399e-05	1e-07	1e-14	3.399e-12	0.003	0	0.879	NaN
SEMA6D	TYROBP	Neurons	Neurons	1e-07	1.68e-06	3.399e-05	3.207e-05	1.68e-13	1.09e-09	0	0	0.704	NaN
SEMA7A	ITGA1	Neurons	Neurons	1e-07	0.0001335	1e-07	4.415e-05	1.335e-11	4.415e-12	3.025	0	0.482	NaN
SEMA7A	ITGB1	Neurons	Neurons	1e-07	0.0007862	1e-07	0.0008066	7.862e-11	8.066e-11	0.975	0	0.579	NaN
SEMA7A	PLXNC1	Neurons	Neurons	1e-07	1e-07	1e-07	1e-07	1e-14	1e-14	1	0	NaN	NaN
SERPINA1	LRP1	Neurons	Neurons	1.377e-06	4.652e-05	1e-07	4.749e-05	6.405e-11	4.749e-12	13.487	0	0.557	NaN
SERPINC1	GPC1	Neurons	Neurons	1e-07	0.0002933	1e-07	0.0005905	2.933e-11	5.905e-11	0.497	0	0.893	NaN
SERPINC1	LRP1	Neurons	Neurons	1e-07	4.652e-05	1e-07	4.749e-05	4.652e-12	4.749e-12	0.98	0	0.56	NaN
SERPINC1	SDC2	Neurons	Neurons	1e-07	4.098e-05	1e-07	5.44e-05	4.098e-12	5.44e-12	0.753	0	0.549	NaN
SERPINE1	ITGAV	Neurons	Neurons	0.0002376	0.0001161	0.000392	0.0001308	2.759e-08	5.126e-08	0.538	1	0.775	1
SERPINE1	ITGB5	Neurons	Neurons	0.0002376	1e-07	0.000392	1e-07	2.376e-11	3.92e-11	0.606	0	0.809	NaN
SERPINE1	LRP1	Neurons	Neurons	0.0002376	4.652e-05	0.000392	4.749e-05	1.105e-08	1.862e-08	0.594	1	0.549	1
SERPINE1	LRP2	Neurons	Neurons	0.0002376	1e-07	0.000392	1e-07	2.376e-11	3.92e-11	0.606	0	0.809	NaN
SERPINE1	PLAUR	Neurons	Neurons	0.0002376	0.0002901	0.000392	0.0003153	6.892e-08	1.236e-07	0.558	1	0.767	1
SERPINE2	LRP1	Neurons	Neurons	0.001684	4.652e-05	0.0006801	4.749e-05	7.832e-08	3.23e-08	2.425	1	0.55	1
SERPING1	LRP1	Neurons	Neurons	0.0001151	4.652e-05	5.258e-05	4.749e-05	5.355e-09	2.497e-09	2.145	1	0.559	1
SERPING1	SELE	Neurons	Neurons	0.0001151	1.396e-05	5.258e-05	1e-07	1.607e-09	5.258e-12	305.69	0	0.536	NaN
SERPING1	SELP	Neurons	Neurons	0.0001151	1e-07	5.258e-05	1e-07	1.151e-11	5.258e-12	2.189	0	0.537	NaN
SFRP1	FZD2	Neurons	Neurons	6.061e-05	1e-07	3.443e-05	1e-07	6.061e-12	3.443e-12	1.76	0	0.541	NaN
SFRP1	FZD6	Neurons	Neurons	6.061e-05	2.365e-06	3.443e-05	1.148e-05	1.434e-10	3.953e-10	0.363	0	0.546	NaN
SFTPD	LY96	Neurons	Neurons	1e-07	1e-07	1e-07	1.146e-05	1e-14	1.146e-12	0.009	0	0.977	NaN
SFTPD	TLR4	Neurons	Neurons	1e-07	1e-07	1e-07	1.748e-05	1e-14	1.748e-12	0.006	0	0.983	NaN
SHBG	CD177	Neurons	Neurons	1e-07	1e-07	1e-07	1e-07	1e-14	1e-14	1	0	NaN	NaN
SHBG	CLDN4	Neurons	Neurons	1e-07	2.916e-05	1e-07	3.104e-05	2.916e-12	3.104e-12	0.939	0	0.643	NaN
SHBG	SLC37A1	Neurons	Neurons	1e-07	1.21e-06	1e-07	1e-07	1.21e-13	1e-14	12.102	0	0.273	NaN
SHH	BOC	Neurons	Neurons	1e-07	1e-07	1e-07	1e-07	1e-14	1e-14	1	0	NaN	NaN
SHH	CDON	Neurons	Neurons	1e-07	1e-07	1e-07	1.418e-05	1e-14	1.418e-12	0.007	0	0.936	NaN
SHH	GPC5	Neurons	Neurons	1e-07	1e-07	1e-07	1e-07	1e-14	1e-14	1	0	NaN	NaN
SHH	HHIP	Neurons	Neurons	1e-07	1e-07	1e-07	1e-07	1e-14	1e-14	1	0	NaN	NaN
SHH	LRP2	Neurons	Neurons	1e-07	1e-07	1e-07	1e-07	1e-14	1e-14	1	0	NaN	NaN
SHH	PTCH1	Neurons	Neurons	1e-07	7.708e-06	1e-07	1e-07	7.708e-13	1e-14	77.079	0	0.194	NaN
SHH	PTCH2	Neurons	Neurons	1e-07	1e-07	1e-07	1e-07	1e-14	1e-14	1	0	NaN	NaN
SHH	SMO	Neurons	Neurons	1e-07	2.38e-06	1e-07	2.702e-06	2.38e-13	2.702e-13	0.881	0	0.805	NaN
SLIT1	GPC1	Neurons	Neurons	1e-07	0.0002933	1e-07	0.0005905	2.933e-11	5.905e-11	0.497	0	0.893	NaN
SLIT1	ROBO1	Neurons	Neurons	1e-07	3.399e-05	1e-07	3.35e-05	3.399e-12	3.35e-12	1.015	0	0.603	NaN
SLIT1	SDC1	Neurons	Neurons	1e-07	1.208e-06	1e-07	1e-07	1.208e-13	1e-14	12.083	0	0.273	NaN
SLIT2	GPC1	Neurons	Neurons	6.996e-05	0.0002933	1e-07	0.0005905	2.052e-08	5.905e-11	347.573	1	0.021	0.096
SLIT2	ROBO1	Neurons	Neurons	6.996e-05	3.399e-05	1e-07	3.35e-05	2.378e-09	3.35e-12	709.913	0	0.533	NaN
SLIT2	ROBO2	Neurons	Neurons	6.996e-05	1e-07	1e-07	1e-07	6.996e-12	1e-14	699.632	0	0	NaN
SLIT2	ROBO4	Neurons	Neurons	6.996e-05	1e-07	1e-07	1e-07	6.996e-12	1e-14	699.632	0	0	NaN
SLIT2	SDC1	Neurons	Neurons	6.996e-05	1.208e-06	1e-07	1e-07	8.454e-11	1e-14	8453.79	0	0	NaN
SLIT3	ROBO2	Neurons	Neurons	1e-07	1e-07	1e-07	1e-07	1e-14	1e-14	1	0	NaN	NaN
SLPI	CD4	Neurons	Neurons	1e-07	1e-07	1e-07	1e-07	1e-14	1e-14	1	0	NaN	NaN
SORBS1	INSR	Neurons	Neurons	6.009e-05	2.029e-05	3.472e-05	1e-07	1.219e-09	3.472e-12	351.169	0	0.589	NaN
SORBS1	ITGA1	Neurons	Neurons	6.009e-05	0.0001335	3.472e-05	4.415e-05	8.024e-09	1.533e-09	5.235	0	0.564	NaN
SORBS1	ITGB5	Neurons	Neurons	6.009e-05	1e-07	3.472e-05	1e-07	6.009e-12	3.472e-12	1.731	0	0.592	NaN
SOST	LRP5	Neurons	Neurons	1e-07	1.867e-06	1e-07	5.3e-06	1.867e-13	5.3e-13	0.352	0	0.806	NaN
SOST	LRP6	Neurons	Neurons	1e-07	7.475e-05	1e-07	7.058e-05	7.475e-12	7.058e-12	1.059	0	0.542	NaN
SPINK1	EGFR	Neurons	Neurons	1e-07	2.784e-06	1.115e-05	1e-07	2.784e-13	1.115e-12	0.25	0	0.824	NaN
SPINK1	NRSN1	Neurons	Neurons	1e-07	1e-07	1.115e-05	1e-07	1e-14	1.115e-12	0.009	0	0.977	NaN
SPINT1	ST14	Neurons	Neurons	6.967e-06	1e-07	1.468e-05	3.106e-05	6.967e-13	4.56e-10	0.002	0	0.682	NaN
SPON2	ITGAM	Neurons	Neurons	1e-07	1e-07	1.482e-05	1e-07	1e-14	1.482e-12	0.007	0	0.977	NaN
SPON2	ITGB2	Neurons	Neurons	1e-07	2.953e-06	1.482e-05	1e-07	2.953e-13	1.482e-12	0.199	0	0.94	NaN
SPP1	CD44	Neurons	Neurons	7.591e-05	0.001534	0.0001364	0.001279	1.164e-07	1.744e-07	0.667	1	0.618	1
SPP1	ITGA4	Neurons	Neurons	7.591e-05	6.167e-06	0.0001364	1e-07	4.681e-10	1.364e-11	34.321	0	0.604	NaN
SPP1	ITGA5	Neurons	Neurons	7.591e-05	0.0001615	0.0001364	0.0001068	1.226e-08	1.457e-08	0.842	1	0.659	1
SPP1	ITGA9	Neurons	Neurons	7.591e-05	1e-07	0.0001364	1e-07	7.591e-12	1.364e-11	0.557	0	0.68	NaN
SPP1	ITGAV	Neurons	Neurons	7.591e-05	0.0001161	0.0001364	0.0001308	8.814e-09	1.784e-08	0.494	1	0.726	1
SPP1	ITGB1	Neurons	Neurons	7.591e-05	0.0007862	0.0001364	0.0008066	5.969e-08	1.1e-07	0.542	1	0.664	1
SPP1	S1PR1	Neurons	Neurons	7.591e-05	1e-07	0.0001364	1e-07	7.591e-12	1.364e-11	0.557	0	0.68	NaN
SST	SSTR1	Neurons	Neurons	4.958e-06	1e-07	1.782e-05	1e-07	4.958e-13	1.782e-12	0.278	0	0.81	NaN
SST	SSTR2	Neurons	Neurons	4.958e-06	4.612e-05	1.782e-05	1.441e-05	2.287e-10	2.567e-10	0.891	0	0.641	NaN
SST	SSTR3	Neurons	Neurons	4.958e-06	1e-07	1.782e-05	1e-07	4.958e-13	1.782e-12	0.278	0	0.81	NaN
SYTL3	NRXN1	Neurons	Neurons	1e-07	0.0001472	1e-07	2.547e-05	1.472e-11	2.547e-12	5.777	0	0.607	NaN
TAC1	TACR1	Neurons	Neurons	3.038e-05	1e-07	0.0004579	1e-07	3.038e-12	4.579e-11	0.066	0	0.725	NaN
TAC1	TACR2	Neurons	Neurons	3.038e-05	1e-07	0.0004579	1e-07	3.038e-12	4.579e-11	0.066	0	0.725	NaN
TAC3	TACR1	Neurons	Neurons	1e-07	1e-07	1e-07	1e-07	1e-14	1e-14	1	0	NaN	NaN
TAC3	TACR2	Neurons	Neurons	1e-07	1e-07	1e-07	1e-07	1e-14	1e-14	1	0	NaN	NaN
TCN2	CNR1	Neurons	Neurons	1e-07	1e-07	1e-07	1e-07	1e-14	1e-14	1	0	NaN	NaN
TCN2	LRP2	Neurons	Neurons	1e-07	1e-07	1e-07	1e-07	1e-14	1e-14	1	0	NaN	NaN
TCTN1	TMEM67	Neurons	Neurons	1.355e-05	8.506e-06	2.701e-06	1e-07	1.152e-10	2.701e-13	426.564	0	0.416	NaN
TDGF1	ACVR1B	Neurons	Neurons	1e-07	1.411e-05	1e-07	1e-07	1.411e-12	1e-14	141.068	0	0.014	NaN
TDGF1	ACVR1C	Neurons	Neurons	1e-07	1e-07	1e-07	1e-07	1e-14	1e-14	1	0	NaN	NaN
TDGF1	ACVR2A	Neurons	Neurons	1e-07	1.524e-05	1e-07	7.668e-05	1.524e-12	7.668e-12	0.199	0	0.599	NaN
TDGF1	ACVR2B	Neurons	Neurons	1e-07	1.207e-05	1e-07	1.608e-05	1.207e-12	1.608e-12	0.75	0	0.736	NaN
TDGF1	GPC1	Neurons	Neurons	1e-07	0.0002933	1e-07	0.0005905	2.933e-11	5.905e-11	0.497	0	0.893	NaN
TFPI	F3	Neurons	Neurons	1.399e-05	0.0001585	2.276e-05	0.0003553	2.217e-09	8.085e-09	0.274	0	0.687	NaN
TFPI	LRP1	Neurons	Neurons	1.399e-05	4.652e-05	2.276e-05	4.749e-05	6.507e-10	1.081e-09	0.602	0	0.674	NaN
TFPI	SDC4	Neurons	Neurons	1.399e-05	0.0002065	2.276e-05	0.0001011	2.888e-09	2.302e-09	1.255	0	0.763	NaN
TFPI	VLDLR	Neurons	Neurons	1.399e-05	1e-07	2.276e-05	3.419e-05	1.399e-12	7.781e-10	0.002	0	0.684	NaN
TF	GPR162	Neurons	Neurons	0.0001584	1e-07	0.0001223	2.701e-06	1.584e-11	3.304e-10	0.048	0	0.693	NaN
TF	TFR2	Neurons	Neurons	0.0001584	1e-07	0.0001223	1e-07	1.584e-11	1.223e-11	1.295	0	0.569	NaN
TF	TFRC	Neurons	Neurons	0.0001584	7.993e-05	0.0001223	0.0001557	1.266e-08	1.904e-08	0.665	1	0.637	1
TGFA	EGFR	Neurons	Neurons	1.58e-06	2.784e-06	1e-07	1e-07	4.399e-12	1e-14	439.854	0	0.136	NaN
TGFA	ERBB2	Neurons	Neurons	1.58e-06	4.349e-05	1e-07	1.147e-05	6.873e-11	1.147e-12	59.908	0	0.132	NaN
TGFA	ERBB3	Neurons	Neurons	1.58e-06	1.354e-05	1e-07	1e-07	2.14e-11	1e-14	2139.69	0	0.055	NaN
TGFA	ERBB4	Neurons	Neurons	1.58e-06	1e-07	1e-07	1e-07	1.58e-13	1e-14	15.802	0	0.278	NaN
TGFB1	ACVRL1	Neurons	Neurons	6.208e-05	1e-07	3.812e-05	1e-07	6.208e-12	3.812e-12	1.629	0	0.403	NaN
TGFB1	CAV1	Neurons	Neurons	6.208e-05	0.0001256	3.812e-05	2.193e-05	7.797e-09	8.359e-10	9.327	1	0.295	0.807
TGFB1	CD109	Neurons	Neurons	6.208e-05	1.027e-05	3.812e-05	5.29e-06	6.377e-10	2.016e-10	3.163	0	0.664	NaN
TGFB1	CXCR4	Neurons	Neurons	6.208e-05	4.701e-06	3.812e-05	5.157e-06	2.918e-10	1.966e-10	1.485	0	0.755	NaN
TGFB1	ENG	Neurons	Neurons	6.208e-05	8.36e-05	3.812e-05	0.0001218	5.19e-09	4.644e-09	1.118	1	0.617	1
TGFB1	ITGAV	Neurons	Neurons	6.208e-05	0.0001161	3.812e-05	0.0001308	7.208e-09	4.985e-09	1.446	1	0.532	1
TGFB1	ITGB6	Neurons	Neurons	6.208e-05	1e-07	3.812e-05	1e-07	6.208e-12	3.812e-12	1.629	0	0.403	NaN
TGFB1	ITGB8	Neurons	Neurons	6.208e-05	0.0003182	3.812e-05	0.0003972	1.975e-08	1.514e-08	1.305	1	0.585	1
TGFB1	SDC2	Neurons	Neurons	6.208e-05	4.098e-05	3.812e-05	5.44e-05	2.544e-09	2.074e-09	1.227	1	0.547	1
TGFB1	TGFBR1	Neurons	Neurons	6.208e-05	1.28e-05	3.812e-05	2.724e-05	7.945e-10	1.038e-09	0.765	0	0.608	NaN
TGFB1	TGFBR2	Neurons	Neurons	6.208e-05	2.222e-05	3.812e-05	2.794e-05	1.379e-09	1.065e-09	1.295	0	0.552	NaN
TGFB1	TGFBR3	Neurons	Neurons	6.208e-05	1.077e-05	3.812e-05	1.483e-05	6.686e-10	5.653e-10	1.183	0	0.69	NaN
TGFB2	ACVR1	Neurons	Neurons	3.788e-05	1.585e-05	4.877e-05	2.004e-05	6.005e-10	9.773e-10	0.614	0	0.606	NaN
TGFB2	ENG	Neurons	Neurons	3.788e-05	8.36e-05	4.877e-05	0.0001218	3.167e-09	5.942e-09	0.533	0	0.573	NaN
TGFB2	TGFBR1	Neurons	Neurons	3.788e-05	1.28e-05	4.877e-05	2.724e-05	4.847e-10	1.329e-09	0.365	0	0.623	NaN
TGFB2	TGFBR2	Neurons	Neurons	3.788e-05	2.222e-05	4.877e-05	2.794e-05	8.415e-10	1.363e-09	0.618	0	0.58	NaN
TGFB2	TGFBR3	Neurons	Neurons	3.788e-05	1.077e-05	4.877e-05	1.483e-05	4.08e-10	7.233e-10	0.564	0	0.543	NaN
TGFB3	ACVRL1	Neurons	Neurons	1e-07	1e-07	1e-07	1e-07	1e-14	1e-14	1	0	NaN	NaN
TGFB3	ENG	Neurons	Neurons	1e-07	8.36e-05	1e-07	0.0001218	8.36e-12	1.218e-11	0.686	0	0.634	NaN
TGFB3	TGFBR1	Neurons	Neurons	1e-07	1.28e-05	1e-07	2.724e-05	1.28e-12	2.724e-12	0.47	0	0.64	NaN
TGFB3	TGFBR2	Neurons	Neurons	1e-07	2.222e-05	1e-07	2.794e-05	2.222e-12	2.794e-12	0.795	0	0.552	NaN
TGFB3	TGFBR3	Neurons	Neurons	1e-07	1.077e-05	1e-07	1.483e-05	1.077e-12	1.483e-12	0.726	0	0.714	NaN
TGM2	ITGA4	Neurons	Neurons	3.065e-06	6.167e-06	1e-07	1e-07	1.89e-11	1e-14	1889.94	0	0.121	NaN
TGM2	ITGA9	Neurons	Neurons	3.065e-06	1e-07	1e-07	1e-07	3.065e-13	1e-14	30.648	0	0.194	NaN
TGM2	ITGB1	Neurons	Neurons	3.065e-06	0.0007862	1e-07	0.0008066	2.41e-09	8.066e-11	29.873	0	0.235	NaN
TGM2	ITGB3	Neurons	Neurons	3.065e-06	2.82e-05	1e-07	1.871e-05	8.643e-11	1.871e-12	46.199	0	0.558	NaN
TGM2	SDC4	Neurons	Neurons	3.065e-06	0.0002065	1e-07	0.0001011	6.328e-10	1.011e-11	62.556	0	0.019	NaN
TGM2	TBXA2R	Neurons	Neurons	3.065e-06	1.547e-06	1e-07	1e-07	4.742e-12	1e-14	474.23	0	0.116	NaN
TG	ASGR1	Neurons	Neurons	1e-07	3.669e-06	1e-07	1e-07	3.669e-13	1e-14	36.694	0	0.112	NaN
TG	LRP2	Neurons	Neurons	1e-07	1e-07	1e-07	1e-07	1e-14	1e-14	1	0	NaN	NaN
THBS1	CD36	Neurons	Neurons	7.648e-05	1.262e-06	0.0001504	1.749e-05	9.65e-11	2.629e-09	0.037	0	0.543	NaN
THBS1	CD47	Neurons	Neurons	7.648e-05	0.0005401	0.0001504	0.0004463	4.131e-08	6.71e-08	0.616	0	0.543	NaN
THBS1	ITGA2B	Neurons	Neurons	7.648e-05	1e-07	0.0001504	1e-07	7.648e-12	1.504e-11	0.509	0	0.543	NaN
THBS1	ITGA3	Neurons	Neurons	7.648e-05	2.947e-05	0.0001504	1.402e-05	2.254e-09	2.108e-09	1.069	0	0.54	NaN
THBS1	ITGA4	Neurons	Neurons	7.648e-05	6.167e-06	0.0001504	1e-07	4.716e-10	1.504e-11	31.369	0	0.542	NaN
THBS1	ITGA6	Neurons	Neurons	7.648e-05	6.194e-05	0.0001504	8.141e-05	4.738e-09	1.224e-08	0.387	0	0.542	NaN
THBS1	ITGB1	Neurons	Neurons	7.648e-05	0.0007862	0.0001504	0.0008066	6.013e-08	1.213e-07	0.496	0	0.544	NaN
THBS1	ITGB3	Neurons	Neurons	7.648e-05	2.82e-05	0.0001504	1.871e-05	2.157e-09	2.813e-09	0.767	0	0.587	NaN
THBS1	LRP1	Neurons	Neurons	7.648e-05	4.652e-05	0.0001504	4.749e-05	3.558e-09	7.14e-09	0.498	0	0.54	NaN
THBS1	LRP5	Neurons	Neurons	7.648e-05	1.867e-06	0.0001504	5.3e-06	1.428e-10	7.969e-10	0.179	0	0.632	NaN
THBS1	SCARB1	Neurons	Neurons	7.648e-05	1e-07	0.0001504	1e-07	7.648e-12	1.504e-11	0.509	0	0.543	NaN
THBS1	SDC1	Neurons	Neurons	7.648e-05	1.208e-06	0.0001504	1e-07	9.242e-11	1.504e-11	6.147	0	0.542	NaN
THBS1	SDC4	Neurons	Neurons	7.648e-05	0.0002065	0.0001504	0.0001011	1.579e-08	1.521e-08	1.038	0	0.543	NaN
THBS1	TNFRSF11B	Neurons	Neurons	7.648e-05	1e-07	0.0001504	1e-07	7.648e-12	1.504e-11	0.509	0	0.543	NaN
THBS2	CD47	Neurons	Neurons	0.0001161	0.0005401	0.0003416	0.0004463	6.269e-08	1.524e-07	0.411	1	0.579	1
THBS2	ITGA4	Neurons	Neurons	0.0001161	6.167e-06	0.0003416	1e-07	7.158e-10	3.416e-11	20.956	0	0.719	NaN
THBS2	ITGA6	Neurons	Neurons	0.0001161	6.194e-05	0.0003416	8.141e-05	7.19e-09	2.781e-08	0.259	1	0.566	1
THBS2	ITGB1	Neurons	Neurons	0.0001161	0.0007862	0.0003416	0.0008066	9.126e-08	2.755e-07	0.331	1	0.574	1
THBS2	NOTCH3	Neurons	Neurons	0.0001161	3.083e-06	0.0003416	1e-07	3.578e-10	3.416e-11	10.477	0	0.579	NaN
THBS2	NOTCH4	Neurons	Neurons	0.0001161	1.428e-05	0.0003416	1.752e-05	1.658e-09	5.984e-09	0.277	0	0.724	NaN
TIMP1	CD63	Neurons	Neurons	0.005292	0.002898	0.002064	0.003184	1.534e-05	6.57e-06	2.334	1	0.491	1
TIMP2	ITGA3	Neurons	Neurons	0.0001398	2.947e-05	0.0002489	1.402e-05	4.12e-09	3.49e-09	1.181	0	0.607	NaN
TIMP2	ITGB1	Neurons	Neurons	0.0001398	0.0007862	0.0002489	0.0008066	1.099e-07	2.008e-07	0.547	1	0.826	1
TIMP3	KDR	Neurons	Neurons	0.0008642	1.114e-05	0.002551	2.287e-05	9.631e-09	5.833e-08	0.165	0	0.775	NaN
TNC	CNTN1	Neurons	Neurons	0.0007637	1e-07	0.001114	1e-07	7.637e-11	1.114e-10	0.686	0	0.812	NaN
TNC	EGFR	Neurons	Neurons	0.0007637	2.784e-06	0.001114	1e-07	2.126e-09	1.114e-10	19.084	0	0.502	NaN
TNC	ITGA2	Neurons	Neurons	0.0007637	4.923e-05	0.001114	3.006e-05	3.759e-08	3.349e-08	1.123	0	0.544	NaN
TNC	ITGA5	Neurons	Neurons	0.0007637	0.0001615	0.001114	0.0001068	1.234e-07	1.19e-07	1.037	1	0.636	1
TNC	ITGA7	Neurons	Neurons	0.0007637	1e-07	0.001114	1e-07	7.637e-11	1.114e-10	0.686	0	0.812	NaN
TNC	ITGA8	Neurons	Neurons	0.0007637	1e-07	0.001114	1e-07	7.637e-11	1.114e-10	0.686	0	0.812	NaN
TNC	ITGA9	Neurons	Neurons	0.0007637	1e-07	0.001114	1e-07	7.637e-11	1.114e-10	0.686	0	0.812	NaN
TNC	ITGAV	Neurons	Neurons	0.0007637	0.0001161	0.001114	0.0001308	8.867e-08	1.457e-07	0.609	1	0.8	1
TNC	ITGB1	Neurons	Neurons	0.0007637	0.0007862	0.001114	0.0008066	6.004e-07	8.985e-07	0.668	1	0.762	1
TNC	NT5E	Neurons	Neurons	0.0007637	3.749e-05	0.001114	1.483e-05	2.863e-08	1.652e-08	1.733	0	0.59	NaN
TNC	PTPRB	Neurons	Neurons	0.0007637	1e-07	0.001114	1e-07	7.637e-11	1.114e-10	0.686	0	0.812	NaN
TNC	PTPRZ1	Neurons	Neurons	0.0007637	0.0002942	0.001114	0.0004144	2.246e-07	4.616e-07	0.487	1	0.605	1
TNC	SDC1	Neurons	Neurons	0.0007637	1.208e-06	0.001114	1e-07	9.228e-10	1.114e-10	8.284	0	0.576	NaN
TNC	SDC4	Neurons	Neurons	0.0007637	0.0002065	0.001114	0.0001011	1.577e-07	1.127e-07	1.399	1	0.452	1
TNFSF10	TNFRSF10A	Neurons	Neurons	1e-07	1e-07	1e-07	1e-07	1e-14	1e-14	1	0	NaN	NaN
TNFSF10	TNFRSF10B	Neurons	Neurons	1e-07	3.754e-05	1e-07	1.606e-05	3.754e-12	1.606e-12	2.338	0	0.565	NaN
TNFSF10	TNFRSF10C	Neurons	Neurons	1e-07	1e-07	1e-07	1e-07	1e-14	1e-14	1	0	NaN	NaN
TNFSF10	TNFRSF10D	Neurons	Neurons	1e-07	2.733e-05	1e-07	1.148e-05	2.733e-12	1.148e-12	2.381	0	0.622	NaN
TNFSF10	TNFRSF11B	Neurons	Neurons	1e-07	1e-07	1e-07	1e-07	1e-14	1e-14	1	0	NaN	NaN
TNFSF11	TNFRSF11A	Neurons	Neurons	1e-07	7.309e-07	1e-07	1e-07	7.309e-14	1e-14	7.309	0	0.283	NaN
TNFSF11	TNFRSF11B	Neurons	Neurons	1e-07	1e-07	1e-07	1e-07	1e-14	1e-14	1	0	NaN	NaN
TNFSF12	TNFRSF12A	Neurons	Neurons	1.937e-05	0.001469	3.14e-05	0.001136	2.846e-08	3.569e-08	0.797	0	0.595	NaN
TNFSF12	TNFRSF25	Neurons	Neurons	1.937e-05	7.485e-06	3.14e-05	2.678e-06	1.45e-10	8.41e-11	1.724	0	0.601	NaN
TNFSF13B	TNFRSF13B	Neurons	Neurons	6.776e-07	1e-07	1e-07	1e-07	6.776e-14	1e-14	6.776	0	0.304	NaN
TNFSF13B	TNFRSF13C	Neurons	Neurons	6.776e-07	1e-07	1e-07	1e-07	6.776e-14	1e-14	6.776	0	0.304	NaN
TNFSF13B	TNFRSF17	Neurons	Neurons	6.776e-07	1e-07	1e-07	1e-07	6.776e-14	1e-14	6.776	0	0.304	NaN
TNFSF13	FAS	Neurons	Neurons	1e-07	2.256e-05	1e-07	3.413e-05	2.256e-12	3.413e-12	0.661	0	0.604	NaN
TNFSF13	SDC2	Neurons	Neurons	1e-07	4.098e-05	1e-07	5.44e-05	4.098e-12	5.44e-12	0.753	0	0.549	NaN
TNFSF13	TNFRSF11B	Neurons	Neurons	1e-07	1e-07	1e-07	1e-07	1e-14	1e-14	1	0	NaN	NaN
TNFSF13	TNFRSF13B	Neurons	Neurons	1e-07	1e-07	1e-07	1e-07	1e-14	1e-14	1	0	NaN	NaN
TNFSF13	TNFRSF14	Neurons	Neurons	1e-07	2.786e-06	1e-07	1e-07	2.786e-13	1e-14	27.858	0	0.233	NaN
TNFSF13	TNFRSF17	Neurons	Neurons	1e-07	1e-07	1e-07	1e-07	1e-14	1e-14	1	0	NaN	NaN
TNFSF13	TNFRSF1A	Neurons	Neurons	1e-07	0.0001475	1e-07	0.0001552	1.475e-11	1.552e-11	0.951	0	0.633	NaN
TNFSF14	LTBR	Neurons	Neurons	1e-07	7.757e-05	1e-07	6.127e-05	7.757e-12	6.127e-12	1.266	0	0.47	NaN
TNFSF14	TNFRSF14	Neurons	Neurons	1e-07	2.786e-06	1e-07	1e-07	2.786e-13	1e-14	27.858	0	0.233	NaN
TNFSF14	TNFRSF6B	Neurons	Neurons	1e-07	1e-07	1e-07	1e-07	1e-14	1e-14	1	0	NaN	NaN
TNFSF15	TNFRSF25	Neurons	Neurons	1e-07	7.485e-06	1e-07	2.678e-06	7.485e-13	2.678e-13	2.795	0	0.891	NaN
TNFSF15	TNFRSF6B	Neurons	Neurons	1e-07	1e-07	1e-07	1e-07	1e-14	1e-14	1	0	NaN	NaN
TNFSF4	TNFRSF4	Neurons	Neurons	1e-07	2.94e-06	1e-07	1.605e-05	2.94e-13	1.605e-12	0.183	0	0.809	NaN
TNFSF4	TRAF2	Neurons	Neurons	1e-07	3.593e-05	1e-07	1e-07	3.593e-12	1e-14	359.344	0	0	NaN
TNFSF8	TNFRSF8	Neurons	Neurons	1e-07	1.815e-05	1e-07	4.539e-05	1.815e-12	4.539e-12	0.4	0	0.658	NaN
TNFSF9	TNFRSF9	Neurons	Neurons	2.037e-06	5.221e-05	1e-07	3.297e-05	1.064e-10	3.297e-12	32.254	0	0.542	NaN
TNFSF9	TRAF2	Neurons	Neurons	2.037e-06	3.593e-05	1e-07	1e-07	7.32e-11	1e-14	7320.09	0	0	NaN
TNF	LTBR	Neurons	Neurons	1e-07	7.757e-05	1e-07	6.127e-05	7.757e-12	6.127e-12	1.266	0	0.47	NaN
TNF	SLC5A11	Neurons	Neurons	1e-07	1e-07	1e-07	1e-07	1e-14	1e-14	1	0	NaN	NaN
TNF	TNFRSF1A	Neurons	Neurons	1e-07	0.0001475	1e-07	0.0001552	1.475e-11	1.552e-11	0.951	0	0.633	NaN
TNF	TNFRSF1B	Neurons	Neurons	1e-07	4.946e-05	1e-07	4.905e-05	4.946e-12	4.905e-12	1.008	0	0.543	NaN
TNF	TNFRSF21	Neurons	Neurons	1e-07	1.209e-06	1e-07	2.68e-06	1.209e-13	2.68e-13	0.451	0	0.856	NaN
TNF	TRAF2	Neurons	Neurons	1e-07	3.593e-05	1e-07	1e-07	3.593e-12	1e-14	359.344	0	0	NaN
TPH1	HTR1D	Neurons	Neurons	1e-07	1e-07	1.416e-05	1e-07	1e-14	1.416e-12	0.007	0	0.936	NaN
TPH1	HTR1F	Neurons	Neurons	1e-07	1e-07	1.416e-05	1e-07	1e-14	1.416e-12	0.007	0	0.936	NaN
TPH1	HTR2A	Neurons	Neurons	1e-07	1e-07	1.416e-05	1e-07	1e-14	1.416e-12	0.007	0	0.936	NaN
TPH1	HTR2B	Neurons	Neurons	1e-07	1e-07	1.416e-05	1e-07	1e-14	1.416e-12	0.007	0	0.936	NaN
TPH1	HTR4	Neurons	Neurons	1e-07	1e-07	1.416e-05	1e-07	1e-14	1.416e-12	0.007	0	0.936	NaN
TPH1	HTR7	Neurons	Neurons	1e-07	7.32e-07	1.416e-05	1e-07	7.32e-14	1.416e-12	0.052	0	0.837	NaN
TSLP	IL7R	Neurons	Neurons	0.0002756	5.481e-05	1e-07	1.659e-05	1.51e-08	1.659e-12	9106.25	0	0.561	NaN
UBA52	ACVR1	Neurons	Neurons	0.001108	1.585e-05	0.001259	2.004e-05	1.757e-08	2.524e-08	0.696	0	0.614	NaN
UBA52	AGTR1	Neurons	Neurons	0.001108	1e-07	0.001259	1e-07	1.108e-10	1.259e-10	0.88	0	0.79	NaN
UBA52	BMPR1B	Neurons	Neurons	0.001108	6.177e-06	0.001259	1.746e-05	6.844e-09	2.199e-08	0.311	0	0.766	NaN
UBA52	EGFR	Neurons	Neurons	0.001108	2.784e-06	0.001259	1e-07	3.084e-09	1.259e-10	24.488	0	0.348	NaN
UBA52	ERBB2	Neurons	Neurons	0.001108	4.349e-05	0.001259	1.147e-05	4.819e-08	1.445e-08	3.335	0	0.525	NaN
UBA52	NOTCH1	Neurons	Neurons	0.001108	1.892e-05	0.001259	3.651e-05	2.096e-08	4.598e-08	0.456	0	0.603	NaN
UBA52	TGFBR1	Neurons	Neurons	0.001108	1.28e-05	0.001259	2.724e-05	1.418e-08	3.431e-08	0.413	0	0.639	NaN
UBA52	TGFBR2	Neurons	Neurons	0.001108	2.222e-05	0.001259	2.794e-05	2.462e-08	3.519e-08	0.7	0	0.554	NaN
UCN2	IL10RB	Neurons	Neurons	1e-07	3.524e-06	1e-07	1e-07	3.524e-13	1e-14	35.238	0	0.165	NaN
UCN3	IL10RB	Neurons	Neurons	1e-07	3.524e-06	1e-07	1e-07	3.524e-13	1e-14	35.238	0	0.165	NaN
ULBP2	KLRK1	Neurons	Neurons	1.235e-06	1e-07	1e-07	1e-07	1.235e-13	1e-14	12.351	0	0.299	NaN
VASP	CXCR2	Neurons	Neurons	5.26e-05	1e-07	5.249e-06	1e-07	5.26e-12	5.249e-13	10.02	0	0.514	NaN
VCAM1	ITGA4	Neurons	Neurons	0.0001583	6.167e-06	4.931e-05	1e-07	9.761e-10	4.931e-12	197.966	0	0.536	NaN
VCAM1	ITGA9	Neurons	Neurons	0.0001583	1e-07	4.931e-05	1e-07	1.583e-11	4.931e-12	3.21	0	0.537	NaN
VCAM1	ITGAD	Neurons	Neurons	0.0001583	1e-07	4.931e-05	1e-07	1.583e-11	4.931e-12	3.21	0	0.537	NaN
VCAM1	ITGB1	Neurons	Neurons	0.0001583	0.0007862	4.931e-05	0.0008066	1.244e-07	3.977e-08	3.129	1	0.536	1
VCAM1	ITGB2	Neurons	Neurons	0.0001583	2.953e-06	4.931e-05	1e-07	4.674e-10	4.931e-12	94.797	0	0.537	NaN
VCAM1	ITGB7	Neurons	Neurons	0.0001583	1e-07	4.931e-05	1e-07	1.583e-11	4.931e-12	3.21	0	0.537	NaN
VCAN	CD44	Neurons	Neurons	0.0002817	0.001534	0.0007294	0.001279	4.32e-07	9.327e-07	0.463	1	0.808	1
VCAN	EGFR	Neurons	Neurons	0.0002817	2.784e-06	0.0007294	1e-07	7.842e-10	7.294e-11	10.751	0	0.661	NaN
VCAN	ITGA4	Neurons	Neurons	0.0002817	6.167e-06	0.0007294	1e-07	1.737e-09	7.294e-11	23.818	0	0.721	NaN
VCAN	ITGB1	Neurons	Neurons	0.0002817	0.0007862	0.0007294	0.0008066	2.215e-07	5.883e-07	0.376	1	0.821	1
VCAN	SELL	Neurons	Neurons	0.0002817	1e-07	0.0007294	1e-07	2.817e-11	7.294e-11	0.386	0	0.833	NaN
VCAN	SELP	Neurons	Neurons	0.0002817	1e-07	0.0007294	1e-07	2.817e-11	7.294e-11	0.386	0	0.833	NaN
VCAN	TLR1	Neurons	Neurons	0.0002817	1e-07	0.0007294	1e-07	2.817e-11	7.294e-11	0.386	0	0.833	NaN
VCAN	TLR2	Neurons	Neurons	0.0002817	6.989e-06	0.0007294	1e-07	1.969e-09	7.294e-11	26.994	0	0.54	NaN
VEGFA	EGFR	Neurons	Neurons	0.0001629	2.784e-06	0.0001924	1e-07	4.535e-10	1.924e-11	23.572	0	0.52	NaN
VEGFA	EPHB2	Neurons	Neurons	0.0001629	4.427e-06	0.0001924	2.698e-06	7.212e-10	5.189e-10	1.39	0	0.68	NaN
VEGFA	FLT1	Neurons	Neurons	0.0001629	1e-07	0.0001924	1e-07	1.629e-11	1.924e-11	0.847	0	0.64	NaN
VEGFA	GPC1	Neurons	Neurons	0.0001629	0.0002933	0.0001924	0.0005905	4.779e-08	1.136e-07	0.421	1	0.735	1
VEGFA	ITGA9	Neurons	Neurons	0.0001629	1e-07	0.0001924	1e-07	1.629e-11	1.924e-11	0.847	0	0.64	NaN
VEGFA	ITGAV	Neurons	Neurons	0.0001629	0.0001161	0.0001924	0.0001308	1.891e-08	2.516e-08	0.752	1	0.668	1
VEGFA	ITGB1	Neurons	Neurons	0.0001629	0.0007862	0.0001924	0.0008066	1.281e-07	1.552e-07	0.825	1	0.653	1
VEGFA	KDR	Neurons	Neurons	0.0001629	1.114e-05	0.0001924	2.287e-05	1.815e-09	4.399e-09	0.413	0	0.736	NaN
VEGFA	NRP1	Neurons	Neurons	0.0001629	3.45e-05	0.0001924	1.142e-05	5.621e-09	2.197e-09	2.558	0	0.623	NaN
VEGFA	NRP2	Neurons	Neurons	0.0001629	0.0007958	0.0001924	0.0005984	1.297e-07	1.151e-07	1.126	1	0.577	1
VEGFA	RET	Neurons	Neurons	0.0001629	1.679e-06	0.0001924	1e-07	2.735e-10	1.924e-11	14.215	0	0.556	NaN
VEGFA	SIRPA	Neurons	Neurons	0.0001629	1.668e-06	0.0001924	1e-07	2.717e-10	1.924e-11	14.124	0	0.556	NaN
VEGFA	TYRO3	Neurons	Neurons	0.0001629	1.159e-05	0.0001924	1.751e-05	1.889e-09	3.369e-09	0.561	0	0.692	NaN
VEGFB	FLT1	Neurons	Neurons	3.908e-05	1e-07	2.433e-05	1e-07	3.908e-12	2.433e-12	1.606	0	0.541	NaN
VEGFB	NRP1	Neurons	Neurons	3.908e-05	3.45e-05	2.433e-05	1.142e-05	1.348e-09	2.779e-10	4.852	0	0.543	NaN
VEGFB	RET	Neurons	Neurons	3.908e-05	1.679e-06	2.433e-05	1e-07	6.56e-11	2.433e-12	26.964	0	0.538	NaN
VEGFB	TYRO3	Neurons	Neurons	3.908e-05	1.159e-05	2.433e-05	1.751e-05	4.531e-10	4.261e-10	1.063	0	0.668	NaN
VEGFC	FLT1	Neurons	Neurons	3.456e-06	1e-07	1.752e-05	1e-07	3.456e-13	1.752e-12	0.197	0	0.839	NaN
VEGFC	FLT4	Neurons	Neurons	3.456e-06	1e-07	1.752e-05	1e-07	3.456e-13	1.752e-12	0.197	0	0.839	NaN
VEGFC	ITGA9	Neurons	Neurons	3.456e-06	1e-07	1.752e-05	1e-07	3.456e-13	1.752e-12	0.197	0	0.839	NaN
VEGFC	ITGB1	Neurons	Neurons	3.456e-06	0.0007862	1.752e-05	0.0008066	2.717e-09	1.413e-08	0.192	0	0.817	NaN
VEGFC	KDR	Neurons	Neurons	3.456e-06	1.114e-05	1.752e-05	2.287e-05	3.851e-11	4.007e-10	0.096	0	0.679	NaN
VEGFC	LYVE1	Neurons	Neurons	3.456e-06	1e-07	1.752e-05	1e-07	3.456e-13	1.752e-12	0.197	0	0.839	NaN
VEGFC	NRP2	Neurons	Neurons	3.456e-06	0.0007958	1.752e-05	0.0005984	2.75e-09	1.049e-08	0.262	0	0.825	NaN
VEGFC	VIPR2	Neurons	Neurons	3.456e-06	1e-07	1.752e-05	1e-07	3.456e-13	1.752e-12	0.197	0	0.839	NaN
VIM	CD44	Neurons	Neurons	0.007588	0.001534	0.005102	0.001279	1.164e-05	6.524e-06	1.783	1	0.078	0.297
VIP	ADCYAP1R1	Neurons	Neurons	1e-07	1e-07	1e-07	1e-07	1e-14	1e-14	1	0	NaN	NaN
VIP	NPR3	Neurons	Neurons	1e-07	1.731e-06	1e-07	1.611e-05	1.731e-13	1.611e-12	0.107	0	0.857	NaN
VIP	SCTR	Neurons	Neurons	1e-07	1e-07	1e-07	1e-07	1e-14	1e-14	1	0	NaN	NaN
VIP	VIPR1	Neurons	Neurons	1e-07	1e-07	1e-07	1e-07	1e-14	1e-14	1	0	NaN	NaN
VIP	VIPR2	Neurons	Neurons	1e-07	1e-07	1e-07	1e-07	1e-14	1e-14	1	0	NaN	NaN
VTN	CD47	Neurons	Neurons	1e-07	0.0005401	1e-07	0.0004463	5.401e-11	4.463e-11	1.21	0	0.365	NaN
VTN	ITGA2B	Neurons	Neurons	1e-07	1e-07	1e-07	1e-07	1e-14	1e-14	1	0	NaN	NaN
VTN	ITGA3	Neurons	Neurons	1e-07	2.947e-05	1e-07	1.402e-05	2.947e-12	1.402e-12	2.102	0	0.608	NaN
VTN	ITGA5	Neurons	Neurons	1e-07	0.0001615	1e-07	0.0001068	1.615e-11	1.068e-11	1.512	0	0.409	NaN
VTN	ITGA8	Neurons	Neurons	1e-07	1e-07	1e-07	1e-07	1e-14	1e-14	1	0	NaN	NaN
VTN	ITGAV	Neurons	Neurons	1e-07	0.0001161	1e-07	0.0001308	1.161e-11	1.308e-11	0.888	0	0.705	NaN
VTN	ITGB1	Neurons	Neurons	1e-07	0.0007862	1e-07	0.0008066	7.862e-11	8.066e-11	0.975	0	0.579	NaN
VTN	ITGB3	Neurons	Neurons	1e-07	2.82e-05	1e-07	1.871e-05	2.82e-12	1.871e-12	1.507	0	0.586	NaN
VTN	ITGB5	Neurons	Neurons	1e-07	1e-07	1e-07	1e-07	1e-14	1e-14	1	0	NaN	NaN
VTN	ITGB6	Neurons	Neurons	1e-07	1e-07	1e-07	1e-07	1e-14	1e-14	1	0	NaN	NaN
VTN	ITGB8	Neurons	Neurons	1e-07	0.0003182	1e-07	0.0003972	3.182e-11	3.972e-11	0.801	0	0.749	NaN
VTN	KDR	Neurons	Neurons	1e-07	1.114e-05	1e-07	2.287e-05	1.114e-12	2.287e-12	0.487	0	0.799	NaN
VTN	PLAUR	Neurons	Neurons	1e-07	0.0002901	1e-07	0.0003153	2.901e-11	3.153e-11	0.92	0	0.69	NaN
VTN	PVR	Neurons	Neurons	1e-07	7.182e-06	1e-07	1.862e-05	7.182e-13	1.862e-12	0.386	0	0.688	NaN
VTN	TNFRSF11B	Neurons	Neurons	1e-07	1e-07	1e-07	1e-07	1e-14	1e-14	1	0	NaN	NaN
VWF	GP1BA	Neurons	Neurons	1e-07	1e-07	1e-07	1e-07	1e-14	1e-14	1	0	NaN	NaN
VWF	ITGA2B	Neurons	Neurons	1e-07	1e-07	1e-07	1e-07	1e-14	1e-14	1	0	NaN	NaN
VWF	SELP	Neurons	Neurons	1e-07	1e-07	1e-07	1e-07	1e-14	1e-14	1	0	NaN	NaN
VWF	SIRPA	Neurons	Neurons	1e-07	1.668e-06	1e-07	1e-07	1.668e-13	1e-14	16.678	0	0.338	NaN
VWF	TNFRSF11B	Neurons	Neurons	1e-07	1e-07	1e-07	1e-07	1e-14	1e-14	1	0	NaN	NaN
WNT11	FZD7	Neurons	Neurons	1e-07	5.603e-05	1e-07	3.018e-05	5.603e-12	3.018e-12	1.856	0	0.539	NaN
WNT16	FZD6	Neurons	Neurons	1.672e-05	2.365e-06	6.614e-05	1.148e-05	3.956e-11	7.592e-10	0.052	0	0.62	NaN
WNT2	FZD1	Neurons	Neurons	7.649e-06	7.207e-06	1e-07	1e-07	5.513e-11	1e-14	5512.63	0	0.051	NaN
WNT2	FZD5	Neurons	Neurons	7.649e-06	4.369e-06	1e-07	1e-07	3.341e-11	1e-14	3341.44	0	0.038	NaN
WNT2	FZD7	Neurons	Neurons	7.649e-06	5.603e-05	1e-07	3.018e-05	4.286e-10	3.018e-12	142	0	0.532	NaN
WNT2	FZD8	Neurons	Neurons	7.649e-06	5.062e-05	1e-07	2.449e-05	3.872e-10	2.449e-12	158.067	0	0.064	NaN
WNT2	FZD9	Neurons	Neurons	7.649e-06	6.811e-07	1e-07	1e-07	5.209e-12	1e-14	520.945	0	0.102	NaN
WNT2	LRP6	Neurons	Neurons	7.649e-06	7.475e-05	1e-07	7.058e-05	5.718e-10	7.058e-12	81.013	0	0.537	NaN
WNT3	FZD1	Neurons	Neurons	1.925e-05	7.207e-06	1.417e-05	1e-07	1.387e-10	1.417e-12	97.887	0	0.712	NaN
WNT3	FZD5	Neurons	Neurons	1.925e-05	4.369e-06	1.417e-05	1e-07	8.41e-11	1.417e-12	59.334	0	0.643	NaN
WNT3	FZD7	Neurons	Neurons	1.925e-05	5.603e-05	1.417e-05	3.018e-05	1.079e-09	4.278e-10	2.521	0	0.633	NaN
WNT3	FZD8	Neurons	Neurons	1.925e-05	5.062e-05	1.417e-05	2.449e-05	9.745e-10	3.472e-10	2.807	0	0.655	NaN
WNT3	LRP6	Neurons	Neurons	1.925e-05	7.475e-05	1.417e-05	7.058e-05	1.439e-09	1e-09	1.439	0	0.685	NaN
WNT3	RYK	Neurons	Neurons	1.925e-05	3.612e-05	1.417e-05	6.128e-05	6.953e-10	8.685e-10	0.801	0	0.627	NaN
WNT4	FZD2	Neurons	Neurons	1e-07	1e-07	1e-07	1e-07	1e-14	1e-14	1	0	NaN	NaN
WNT4	FZD6	Neurons	Neurons	1e-07	2.365e-06	1e-07	1.148e-05	2.365e-13	1.148e-12	0.206	0	0.899	NaN
WNT5A	FZD1	Neurons	Neurons	6.212e-06	7.207e-06	4.546e-05	1e-07	4.477e-11	4.546e-12	9.848	0	0.713	NaN
WNT5A	FZD2	Neurons	Neurons	6.212e-06	1e-07	4.546e-05	1e-07	6.212e-13	4.546e-12	0.137	0	0.774	NaN
WNT5A	FZD4	Neurons	Neurons	6.212e-06	1e-07	4.546e-05	1e-07	6.212e-13	4.546e-12	0.137	0	0.774	NaN
WNT5A	FZD5	Neurons	Neurons	6.212e-06	4.369e-06	4.546e-05	1e-07	2.714e-11	4.546e-12	5.969	0	0.689	NaN
WNT5A	FZD6	Neurons	Neurons	6.212e-06	2.365e-06	4.546e-05	1.148e-05	1.469e-11	5.218e-10	0.028	0	0.693	NaN
WNT5A	FZD7	Neurons	Neurons	6.212e-06	5.603e-05	4.546e-05	3.018e-05	3.48e-10	1.372e-09	0.254	0	0.543	NaN
WNT5A	FZD8	Neurons	Neurons	6.212e-06	5.062e-05	4.546e-05	2.449e-05	3.144e-10	1.113e-09	0.282	0	0.691	NaN
WNT5A	LRP5	Neurons	Neurons	6.212e-06	1.867e-06	4.546e-05	5.3e-06	1.16e-11	2.409e-10	0.048	0	0.696	NaN
WNT5A	MCAM	Neurons	Neurons	6.212e-06	2.272e-05	4.546e-05	5.071e-05	1.411e-10	2.305e-09	0.061	0	0.574	NaN
WNT5A	ROR1	Neurons	Neurons	6.212e-06	3.147e-05	4.546e-05	1.051e-05	1.955e-10	4.776e-10	0.409	0	0.602	NaN
WNT5A	ROR2	Neurons	Neurons	6.212e-06	1e-07	4.546e-05	1e-07	6.212e-13	4.546e-12	0.137	0	0.774	NaN
WNT5A	RYK	Neurons	Neurons	6.212e-06	3.612e-05	4.546e-05	6.128e-05	2.243e-10	2.786e-09	0.081	0	0.711	NaN
WNT7A	FZD10	Neurons	Neurons	1e-07	1e-07	1e-07	1e-07	1e-14	1e-14	1	0	NaN	NaN
WNT7A	FZD5	Neurons	Neurons	1e-07	4.369e-06	1e-07	1e-07	4.369e-13	1e-14	43.685	0	0.208	NaN
WNT7A	FZD9	Neurons	Neurons	1e-07	6.811e-07	1e-07	1e-07	6.811e-14	1e-14	6.811	0	0.304	NaN
WNT7A	LRP6	Neurons	Neurons	1e-07	7.475e-05	1e-07	7.058e-05	7.475e-12	7.058e-12	1.059	0	0.542	NaN
WNT7B	FZD1	Neurons	Neurons	1e-07	7.207e-06	1e-07	1e-07	7.207e-13	1e-14	72.071	0	0.283	NaN
WNT7B	FZD10	Neurons	Neurons	1e-07	1e-07	1e-07	1e-07	1e-14	1e-14	1	0	NaN	NaN
WNT7B	LRP5	Neurons	Neurons	1e-07	1.867e-06	1e-07	5.3e-06	1.867e-13	5.3e-13	0.352	0	0.806	NaN
XCL1	XCR1	Neurons	Neurons	1e-07	1e-07	1e-07	1e-07	1e-14	1e-14	1	0	NaN	NaN
XCL2	XCR1	Neurons	Neurons	1e-07	1e-07	1e-07	1e-07	1e-14	1e-14	1	0	NaN	NaN
ZG16B	CXCR4	Neurons	Neurons	1e-07	4.701e-06	1e-07	5.157e-06	4.701e-13	5.157e-13	0.912	0	0.881	NaN
ZG16B	TLR2	Neurons	Neurons	1e-07	6.989e-06	1e-07	1e-07	6.989e-13	1e-14	69.888	0	0.102	NaN
ZG16B	TLR4	Neurons	Neurons	1e-07	1e-07	1e-07	1.748e-05	1e-14	1.748e-12	0.006	0	0.983	NaN
ZG16B	TLR5	Neurons	Neurons	1e-07	1.549e-06	1e-07	1e-07	1.549e-13	1e-14	15.486	0	0.273	NaN
ZG16B	TLR6	Neurons	Neurons	1e-07	1e-07	1e-07	1e-07	1e-14	1e-14	1	0	NaN	NaN
ZP3	EGFR	Neurons	Neurons	1e-07	2.784e-06	1.485e-05	1e-07	2.784e-13	1.485e-12	0.187	0	0.829	NaN
ZP3	MERTK	Neurons	Neurons	1e-07	1e-07	1.485e-05	1e-07	1e-14	1.485e-12	0.007	0	0.977	NaN
A2M	LRP1	Neurons	T regs	7.309e-07	1.307e-06	1e-07	1e-07	9.553e-13	1e-14	95.526	0	0.131	NaN
ACE	BDKRB2	Neurons	T regs	1e-07	1e-07	1e-07	1e-07	1e-14	1e-14	1	0	NaN	NaN
ADAM10	AXL	Neurons	T regs	5.609e-05	9.827e-07	6.064e-05	1e-07	5.512e-11	6.064e-12	9.09	0	0.484	NaN
ADAM10	EPHA3	Neurons	T regs	5.609e-05	1e-07	6.064e-05	1e-07	5.609e-12	6.064e-12	0.925	0	0.666	NaN
ADAM12	ITGA9	Neurons	T regs	0.0001111	1e-07	5.89e-05	1e-07	1.111e-11	5.89e-12	1.886	0	0.512	NaN
ADAM12	ITGB1	Neurons	T regs	0.0001111	0.0001255	5.89e-05	8.653e-05	1.393e-08	5.096e-09	2.734	1	0.393	0.965
ADAM12	SDC4	Neurons	T regs	0.0001111	8.618e-06	5.89e-05	2.422e-05	9.572e-10	1.426e-09	0.671	0	0.577	NaN
ADAM15	ITGA5	Neurons	T regs	3.343e-05	1.791e-05	1e-07	1.259e-05	5.986e-10	1.259e-12	475.683	0	0.002	NaN
ADAM15	ITGA9	Neurons	T regs	3.343e-05	1e-07	1e-07	1e-07	3.343e-12	1e-14	334.322	0	0.004	NaN
ADAM15	ITGAV	Neurons	T regs	3.343e-05	1.02e-05	1e-07	3.021e-05	3.41e-10	3.021e-12	112.865	0	0.422	NaN
ADAM15	ITGB1	Neurons	T regs	3.343e-05	0.0001255	1e-07	8.653e-05	4.194e-09	8.653e-12	484.722	0	0	NaN
ADAM15	ITGB3	Neurons	T regs	3.343e-05	1e-07	1e-07	1e-07	3.343e-12	1e-14	334.322	0	0.004	NaN
ADAM17	ERBB4	Neurons	T regs	0.000227	1e-07	0.0001262	1e-07	2.27e-11	1.262e-11	1.799	0	0.077	NaN
ADAM17	ITGA5	Neurons	T regs	0.000227	1.791e-05	0.0001262	1.259e-05	4.065e-09	1.588e-09	2.56	1	0.311	0.834
ADAM17	ITGB1	Neurons	T regs	0.000227	0.0001255	0.0001262	8.653e-05	2.848e-08	1.092e-08	2.608	1	0.001	0.006
ADAM17	NOTCH1	Neurons	T regs	0.000227	1.697e-05	0.0001262	1.876e-05	3.854e-09	2.368e-09	1.628	0	0.466	NaN
ADAM23	ITGA5	Neurons	T regs	1e-07	1.791e-05	1e-07	1.259e-05	1.791e-12	1.259e-12	1.423	0	0.491	NaN
ADAM23	ITGB3	Neurons	T regs	1e-07	1e-07	1e-07	1e-07	1e-14	1e-14	1	0	NaN	NaN
ADAM28	ITGA4	Neurons	T regs	1e-07	0.0001242	1e-07	0.0002174	1.242e-11	2.174e-11	0.572	0	0.934	NaN
ADAM9	ITGA3	Neurons	T regs	1.587e-05	7.31e-06	6.171e-05	1.439e-05	1.16e-10	8.879e-10	0.131	0	0.541	NaN
ADAM9	ITGA6	Neurons	T regs	1.587e-05	1.827e-05	6.171e-05	5.399e-06	2.9e-10	3.331e-10	0.871	0	0.554	NaN
ADAM9	ITGAV	Neurons	T regs	1.587e-05	1.02e-05	6.171e-05	3.021e-05	1.619e-10	1.864e-09	0.087	0	0.575	NaN
ADAM9	ITGB1	Neurons	T regs	1.587e-05	0.0001255	6.171e-05	8.653e-05	1.991e-09	5.339e-09	0.373	0	0.578	NaN
ADAM9	ITGB5	Neurons	T regs	1.587e-05	8.515e-07	6.171e-05	1e-07	1.351e-11	6.171e-12	2.19	0	0.576	NaN
ADCYAP1	ADCYAP1R1	Neurons	T regs	1e-07	1e-07	1e-07	1e-07	1e-14	1e-14	1	0	NaN	NaN
ADCYAP1	SCTR	Neurons	T regs	1e-07	1e-07	1e-07	1e-07	1e-14	1e-14	1	0	NaN	NaN
ADCYAP1	VIPR1	Neurons	T regs	1e-07	1.934e-06	1e-07	5.736e-06	1.934e-13	5.736e-13	0.337	0	0.736	NaN
ADCYAP1	VIPR2	Neurons	T regs	1e-07	9.746e-07	1e-07	1e-07	9.746e-14	1e-14	9.746	0	0.247	NaN
ADM2	CALCR	Neurons	T regs	1e-07	1e-07	1e-07	1e-07	1e-14	1e-14	1	0	NaN	NaN
ADM2	CALCRL	Neurons	T regs	1e-07	8.502e-07	1e-07	1e-07	8.502e-14	1e-14	8.502	0	0.262	NaN
ADM2	RAMP1	Neurons	T regs	1e-07	1.147e-06	1e-07	1e-07	1.147e-13	1e-14	11.466	0	0.116	NaN
ADM	CALCR	Neurons	T regs	3.349e-06	1e-07	1e-07	1e-07	3.349e-13	1e-14	33.489	0	0.288	NaN
ADM	CALCRL	Neurons	T regs	3.349e-06	8.502e-07	1e-07	1e-07	2.847e-12	1e-14	284.732	0	0.179	NaN
ADM	GPR182	Neurons	T regs	3.349e-06	1e-07	1e-07	1e-07	3.349e-13	1e-14	33.489	0	0.288	NaN
ADM	RAMP2	Neurons	T regs	3.349e-06	1e-07	1e-07	1e-07	3.349e-13	1e-14	33.489	0	0.288	NaN
AGRN	ATP1A3	Neurons	T regs	2.098e-05	8.956e-07	4.603e-05	1e-07	1.879e-11	4.603e-12	4.081	0	0.594	NaN
AGRN	LRP4	Neurons	T regs	2.098e-05	1e-07	4.603e-05	1e-07	2.098e-12	4.603e-12	0.456	0	0.635	NaN
AGRP	SDC3	Neurons	T regs	1e-07	1e-07	1e-07	1e-07	1e-14	1e-14	1	0	NaN	NaN
AGT	AGTR1	Neurons	T regs	9.353e-06	1e-07	1e-07	1e-07	9.353e-13	1e-14	93.531	0	0.189	NaN
AGT	LRP2	Neurons	T regs	9.353e-06	1e-07	1e-07	1e-07	9.353e-13	1e-14	93.531	0	0.189	NaN
AGT	MAS1	Neurons	T regs	9.353e-06	2.63e-06	1e-07	1e-07	2.46e-11	1e-14	2460.14	0	0.017	NaN
ALOX5AP	ALOX5	Neurons	T regs	1e-07	1.386e-06	1.571e-05	1e-07	1.386e-13	1.571e-12	0.088	0	0.831	NaN
AMH	ACVR1	Neurons	T regs	5.733e-06	9.658e-06	1e-07	1e-07	5.537e-11	1e-14	5537.2	0	0	NaN
AMH	AMHR2	Neurons	T regs	5.733e-06	1e-07	1e-07	1e-07	5.733e-13	1e-14	57.333	0	0.034	NaN
AMH	EGFR	Neurons	T regs	5.733e-06	9.824e-07	1e-07	1e-07	5.633e-12	1e-14	563.255	0	0.02	NaN
ANGPT1	ITGA5	Neurons	T regs	1e-07	1.791e-05	1e-07	1.259e-05	1.791e-12	1.259e-12	1.423	0	0.491	NaN
ANGPT1	ITGB1	Neurons	T regs	1e-07	0.0001255	1e-07	8.653e-05	1.255e-11	8.653e-12	1.45	0	0.028	NaN
ANGPT1	TEK	Neurons	T regs	1e-07	1e-07	1e-07	1e-07	1e-14	1e-14	1	0	NaN	NaN
ANGPT1	TIE1	Neurons	T regs	1e-07	8.39e-07	1e-07	1e-07	8.39e-14	1e-14	8.39	0	0.242	NaN
ANGPT2	TEK	Neurons	T regs	1.227e-06	1e-07	1e-07	1e-07	1.227e-13	1e-14	12.273	0	0.299	NaN
ANGPT2	TIE1	Neurons	T regs	1.227e-06	8.39e-07	1e-07	1e-07	1.03e-12	1e-14	102.974	0	0.155	NaN
ANGPTL1	TEK	Neurons	T regs	2.997e-06	1e-07	1e-07	1e-07	2.997e-13	1e-14	29.971	0	0.273	NaN
ANGPTL2	TIE1	Neurons	T regs	1e-07	8.39e-07	1e-07	1e-07	8.39e-14	1e-14	8.39	0	0.242	NaN
ANGPTL4	TIE1	Neurons	T regs	0.0001125	8.39e-07	6.284e-05	1e-07	9.443e-11	6.284e-12	15.027	0	0.555	NaN
ANXA1	DYSF	Neurons	T regs	0.001214	1e-07	0.0006109	1e-07	1.214e-10	6.109e-11	1.987	0	0.234	NaN
ANXA1	EGFR	Neurons	T regs	0.001214	9.824e-07	0.0006109	1e-07	1.193e-09	6.109e-11	19.525	0	0.166	NaN
ANXA1	FPR1	Neurons	T regs	0.001214	1e-07	0.0006109	1e-07	1.214e-10	6.109e-11	1.987	0	0.234	NaN
ANXA1	FPR2	Neurons	T regs	0.001214	1e-07	0.0006109	1e-07	1.214e-10	6.109e-11	1.987	0	0.234	NaN
ANXA1	FPR3	Neurons	T regs	0.001214	1e-07	0.0006109	1e-07	1.214e-10	6.109e-11	1.987	0	0.234	NaN
APLN	APLNR	Neurons	T regs	1e-07	1e-07	1e-07	1e-07	1e-14	1e-14	1	0	NaN	NaN
APOB	CALCR	Neurons	T regs	1e-07	1e-07	1e-07	1e-07	1e-14	1e-14	1	0	NaN	NaN
APOB	ITGAM	Neurons	T regs	1e-07	2.86e-06	1e-07	1e-07	2.86e-13	1e-14	28.603	0	0.141	NaN
APOB	ITGB2	Neurons	T regs	1e-07	0.0001136	1e-07	0.0001781	1.136e-11	1.781e-11	0.638	0	0.939	NaN
APOB	LDLR	Neurons	T regs	1e-07	2.814e-05	1e-07	5.343e-05	2.814e-12	5.343e-12	0.527	0	0.9	NaN
APOB	LRP2	Neurons	T regs	1e-07	1e-07	1e-07	1e-07	1e-14	1e-14	1	0	NaN	NaN
APOB	LRP6	Neurons	T regs	1e-07	3.72e-06	1e-07	7.042e-06	3.72e-13	7.042e-13	0.528	0	0.696	NaN
APOB	LRP8	Neurons	T regs	1e-07	7.462e-06	1e-07	9.066e-06	7.462e-13	9.066e-13	0.823	0	0.602	NaN
APOB	LSR	Neurons	T regs	1e-07	2.005e-05	1e-07	3.722e-06	2.005e-12	3.722e-13	5.386	0	0	NaN
APOB	OLR1	Neurons	T regs	1e-07	1e-07	1e-07	1e-07	1e-14	1e-14	1	0	NaN	NaN
APOC3	SDC2	Neurons	T regs	2.564e-06	7.541e-07	1e-07	4.097e-06	1.934e-12	4.097e-13	4.72	0	0.753	NaN
APOC3	TLR2	Neurons	T regs	2.564e-06	7.222e-07	1e-07	1e-07	1.852e-12	1e-14	185.182	0	0.15	NaN
APOD	LEPR	Neurons	T regs	1.411e-06	4.646e-06	1e-07	1e-07	6.553e-12	1e-14	655.323	0	0.039	NaN
APOE	LDLR	Neurons	T regs	0.001677	2.814e-05	0.001695	5.343e-05	4.72e-08	9.059e-08	0.521	1	0.764	1
APOE	LRP1	Neurons	T regs	0.001677	1.307e-06	0.001695	1e-07	2.192e-09	1.695e-10	12.928	0	0.426	NaN
APOE	LRP2	Neurons	T regs	0.001677	1e-07	0.001695	1e-07	1.677e-10	1.695e-10	0.989	0	0.641	NaN
APOE	LRP5	Neurons	T regs	0.001677	3.415e-06	0.001695	7.04e-06	5.728e-09	1.194e-08	0.48	0	0.689	NaN
APOE	LRP8	Neurons	T regs	0.001677	7.462e-06	0.001695	9.066e-06	1.252e-08	1.537e-08	0.814	0	0.6	NaN
APOE	SCARB1	Neurons	T regs	0.001677	1e-07	0.001695	1e-07	1.677e-10	1.695e-10	0.989	0	0.641	NaN
APOE	SORL1	Neurons	T regs	0.001677	7.906e-05	0.001695	3.197e-05	1.326e-07	5.42e-08	2.447	1	0.231	0.683
APOE	VLDLR	Neurons	T regs	0.001677	1e-07	0.001695	1e-07	1.677e-10	1.695e-10	0.989	0	0.641	NaN
APP	CAV1	Neurons	T regs	0.0005346	1e-07	0.000268	1e-07	5.346e-11	2.68e-11	1.995	0	0.06	NaN
APP	CD74	Neurons	T regs	0.0005346	0.0003203	0.000268	0.0004684	1.712e-07	1.255e-07	1.364	1	0.373	0.937
APP	FPR2	Neurons	T regs	0.0005346	1e-07	0.000268	1e-07	5.346e-11	2.68e-11	1.995	0	0.06	NaN
APP	GPC1	Neurons	T regs	0.0005346	1e-07	0.000268	1e-07	5.346e-11	2.68e-11	1.995	0	0.06	NaN
APP	LRP1	Neurons	T regs	0.0005346	1.307e-06	0.000268	1e-07	6.986e-10	2.68e-11	26.067	0	0.05	NaN
APP	NCSTN	Neurons	T regs	0.0005346	1.298e-05	0.000268	3.32e-05	6.94e-09	8.898e-09	0.78	0	0.657	NaN
APP	NGFR	Neurons	T regs	0.0005346	1e-07	0.000268	6.96e-06	5.346e-11	1.865e-09	0.029	0	0.884	NaN
APP	SLC45A3	Neurons	T regs	0.0005346	1e-07	0.000268	1e-07	5.346e-11	2.68e-11	1.995	0	0.06	NaN
APP	TNFRSF21	Neurons	T regs	0.0005346	1e-07	0.000268	1e-07	5.346e-11	2.68e-11	1.995	0	0.06	NaN
AREG	EGFR	Neurons	T regs	1e-07	9.824e-07	1e-07	1e-07	9.824e-14	1e-14	9.824	0	0.252	NaN
AREG	ERBB3	Neurons	T regs	1e-07	1.418e-06	1e-07	1e-07	1.418e-13	1e-14	14.178	0	0.252	NaN
ARF1	CHRM3	Neurons	T regs	0.0003848	1e-07	0.0002302	1e-07	3.848e-11	2.302e-11	1.672	0	0.007	NaN
ARF1	INSR	Neurons	T regs	0.0003848	1.462e-06	0.0002302	1e-07	5.625e-10	2.302e-11	24.437	0	0.032	NaN
ARF1	PLD2	Neurons	T regs	0.0003848	1.054e-05	0.0002302	1e-07	4.056e-09	2.302e-11	176.224	0	0	NaN
ARTN	GFRA1	Neurons	T regs	1e-07	1e-07	5.304e-06	1e-07	1e-14	5.304e-13	0.019	0	0.966	NaN
ARTN	GFRA3	Neurons	T regs	1e-07	1e-07	5.304e-06	1e-07	1e-14	5.304e-13	0.019	0	0.966	NaN
ARTN	RET	Neurons	T regs	1e-07	5.719e-07	5.304e-06	1e-07	5.719e-14	5.304e-13	0.108	0	0.806	NaN
ASIP	ATRN	Neurons	T regs	1e-07	2.644e-06	1e-07	1.133e-05	2.644e-13	1.133e-12	0.233	0	0.661	NaN
ASIP	F11R	Neurons	T regs	1e-07	4.767e-06	1e-07	2.212e-06	4.767e-13	2.212e-13	2.155	0	0.637	NaN
ASIP	MC1R	Neurons	T regs	1e-07	1e-07	1e-07	1.069e-06	1e-14	1.069e-13	0.094	0	0.917	NaN
ASIP	MGRN1	Neurons	T regs	1e-07	3.105e-05	1e-07	3.252e-05	3.105e-12	3.252e-12	0.955	0	0.618	NaN
AZGP1	ITGAV	Neurons	T regs	2.856e-06	1.02e-05	1e-07	3.021e-05	2.912e-11	3.021e-12	9.64	0	0.55	NaN
B2M	CD1A	Neurons	T regs	0.00363	1e-07	0.002426	1e-07	3.63e-10	2.426e-10	1.496	0	0.043	NaN
B2M	CD1B	Neurons	T regs	0.00363	1e-07	0.002426	1e-07	3.63e-10	2.426e-10	1.496	0	0.043	NaN
B2M	CD247	Neurons	T regs	0.00363	0.0003652	0.002426	0.0004958	1.326e-06	1.203e-06	1.102	1	0.496	1
B2M	CD3D	Neurons	T regs	0.00363	0.000962	0.002426	0.001162	3.492e-06	2.819e-06	1.239	1	0.281	0.78
B2M	CD3G	Neurons	T regs	0.00363	0.0004454	0.002426	0.0003206	1.617e-06	7.778e-07	2.079	1	0	0.003
B2M	HFE	Neurons	T regs	0.00363	6.33e-07	0.002426	1e-07	2.298e-09	2.426e-10	9.471	0	0.089	NaN
B2M	HLA-F	Neurons	T regs	0.00363	0.0002309	0.002426	0.000326	8.383e-07	7.909e-07	1.06	1	0.592	1
B2M	KIR2DL1	Neurons	T regs	0.00363	1e-07	0.002426	1e-07	3.63e-10	2.426e-10	1.496	0	0.043	NaN
B2M	KIR2DL3	Neurons	T regs	0.00363	1e-07	0.002426	1e-07	3.63e-10	2.426e-10	1.496	0	0.043	NaN
B2M	KIR3DL1	Neurons	T regs	0.00363	1e-07	0.002426	1e-07	3.63e-10	2.426e-10	1.496	0	0.043	NaN
B2M	KLRC1	Neurons	T regs	0.00363	1e-07	0.002426	5.793e-06	3.63e-10	1.405e-08	0.026	0	0.936	NaN
B2M	KLRD1	Neurons	T regs	0.00363	1e-07	0.002426	9.523e-06	3.63e-10	2.31e-08	0.016	0	0.905	NaN
B2M	LILRB1	Neurons	T regs	0.00363	1e-07	0.002426	1e-07	3.63e-10	2.426e-10	1.496	0	0.043	NaN
B2M	LILRB2	Neurons	T regs	0.00363	1e-07	0.002426	1e-07	3.63e-10	2.426e-10	1.496	0	0.043	NaN
B2M	TFRC	Neurons	T regs	0.00363	5.31e-05	0.002426	0.0001813	1.928e-07	4.399e-07	0.438	1	0.944	1
BCAN	EGFR	Neurons	T regs	6.034e-06	9.824e-07	1.418e-05	1e-07	5.928e-12	1.418e-12	4.182	0	0.678	NaN
BCAN	NRCAM	Neurons	T regs	6.034e-06	1e-07	1.418e-05	1e-07	6.034e-13	1.418e-12	0.426	0	0.703	NaN
BDNF	DDR1	Neurons	T regs	1.679e-06	2.159e-06	1.148e-05	1e-07	3.625e-12	1.148e-12	3.157	0	0.786	NaN
BDNF	DRD4	Neurons	T regs	1.679e-06	1e-07	1.148e-05	1e-07	1.679e-13	1.148e-12	0.146	0	0.932	NaN
BDNF	NGFR	Neurons	T regs	1.679e-06	1e-07	1.148e-05	6.96e-06	1.679e-13	7.992e-11	0.002	0	0.856	NaN
BDNF	NTRK2	Neurons	T regs	1.679e-06	1e-07	1.148e-05	1e-07	1.679e-13	1.148e-12	0.146	0	0.932	NaN
BDNF	SORT1	Neurons	T regs	1.679e-06	1e-07	1.148e-05	1e-07	1.679e-13	1.148e-12	0.146	0	0.932	NaN
BGN	LY96	Neurons	T regs	2.142e-05	4.878e-05	4.386e-05	1.372e-05	1.045e-09	6.016e-10	1.737	0	0.608	NaN
BGN	TLR1	Neurons	T regs	2.142e-05	6.838e-06	4.386e-05	2.918e-06	1.465e-10	1.28e-10	1.144	0	0.572	NaN
BGN	TLR2	Neurons	T regs	2.142e-05	7.222e-07	4.386e-05	1e-07	1.547e-11	4.386e-12	3.527	0	0.576	NaN
BGN	TLR4	Neurons	T regs	2.142e-05	1e-07	4.386e-05	1e-07	2.142e-12	4.386e-12	0.488	0	0.614	NaN
BMP2	ACVR1	Neurons	T regs	0.0003157	9.658e-06	1.932e-05	1e-07	3.049e-09	1.932e-12	1578.54	0	0	NaN
BMP2	ACVR2A	Neurons	T regs	0.0003157	3.139e-06	1.932e-05	1.079e-05	9.909e-10	2.084e-10	4.754	0	0.595	NaN
BMP2	ACVR2B	Neurons	T regs	0.0003157	2.639e-06	1.932e-05	4.762e-06	8.332e-10	9.199e-11	9.058	0	0.599	NaN
BMP2	BMPR1A	Neurons	T regs	0.0003157	4.528e-06	1.932e-05	1e-07	1.43e-09	1.932e-12	740.158	0	0.015	NaN
BMP2	BMPR1B	Neurons	T regs	0.0003157	1e-07	1.932e-05	1e-07	3.157e-11	1.932e-12	16.345	0	0.047	NaN
BMP2	BMPR2	Neurons	T regs	0.0003157	2.963e-05	1.932e-05	4.002e-05	9.356e-09	7.731e-10	12.101	1	0.238	0.698
BMP2	ENG	Neurons	T regs	0.0003157	5.786e-06	1.932e-05	4.219e-06	1.827e-09	8.149e-11	22.416	0	0.522	NaN
BMP3	ACVR1	Neurons	T regs	1e-07	9.658e-06	1e-07	1e-07	9.658e-13	1e-14	96.579	0	0	NaN
BMP3	ACVR2A	Neurons	T regs	1e-07	3.139e-06	1e-07	1.079e-05	3.139e-13	1.079e-12	0.291	0	0.688	NaN
BMP3	ACVR2B	Neurons	T regs	1e-07	2.639e-06	1e-07	4.762e-06	2.639e-13	4.762e-13	0.554	0	0.755	NaN
BMP3	BMPR1A	Neurons	T regs	1e-07	4.528e-06	1e-07	1e-07	4.528e-13	1e-14	45.285	0	0.092	NaN
BMP3	BMPR1B	Neurons	T regs	1e-07	1e-07	1e-07	1e-07	1e-14	1e-14	1	0	NaN	NaN
BMP3	BMPR2	Neurons	T regs	1e-07	2.963e-05	1e-07	4.002e-05	2.963e-12	4.002e-12	0.74	0	0.685	NaN
BMP4	ACVR1	Neurons	T regs	2.367e-06	9.658e-06	1e-07	1e-07	2.286e-11	1e-14	2286.32	0	0	NaN
BMP4	ACVR2A	Neurons	T regs	2.367e-06	3.139e-06	1e-07	1.079e-05	7.43e-12	1.079e-12	6.885	0	0.678	NaN
BMP4	ACVR2B	Neurons	T regs	2.367e-06	2.639e-06	1e-07	4.762e-06	6.248e-12	4.762e-13	13.119	0	0.727	NaN
BMP4	BMPR1A	Neurons	T regs	2.367e-06	4.528e-06	1e-07	1e-07	1.072e-11	1e-14	1072.03	0	0.06	NaN
BMP4	BMPR1B	Neurons	T regs	2.367e-06	1e-07	1e-07	1e-07	2.367e-13	1e-14	23.673	0	0.315	NaN
BMP4	BMPR2	Neurons	T regs	2.367e-06	2.963e-05	1e-07	4.002e-05	7.015e-11	4.002e-12	17.527	0	0.603	NaN
BMP5	ACVR1	Neurons	T regs	1e-07	9.658e-06	1e-07	1e-07	9.658e-13	1e-14	96.579	0	0	NaN
BMP5	ACVR2A	Neurons	T regs	1e-07	3.139e-06	1e-07	1.079e-05	3.139e-13	1.079e-12	0.291	0	0.688	NaN
BMP5	ACVR2B	Neurons	T regs	1e-07	2.639e-06	1e-07	4.762e-06	2.639e-13	4.762e-13	0.554	0	0.755	NaN
BMP5	BMPR1A	Neurons	T regs	1e-07	4.528e-06	1e-07	1e-07	4.528e-13	1e-14	45.285	0	0.092	NaN
BMP5	BMPR1B	Neurons	T regs	1e-07	1e-07	1e-07	1e-07	1e-14	1e-14	1	0	NaN	NaN
BMP5	BMPR2	Neurons	T regs	1e-07	2.963e-05	1e-07	4.002e-05	2.963e-12	4.002e-12	0.74	0	0.685	NaN
BMP6	ACVR1	Neurons	T regs	9.647e-06	9.658e-06	2.702e-06	1e-07	9.317e-11	2.702e-13	344.894	0	0.42	NaN
BMP6	ACVR2A	Neurons	T regs	9.647e-06	3.139e-06	2.702e-06	1.079e-05	3.028e-11	2.915e-11	1.039	0	0.585	NaN
BMP6	ACVR2B	Neurons	T regs	9.647e-06	2.639e-06	2.702e-06	4.762e-06	2.546e-11	1.287e-11	1.979	0	0.593	NaN
BMP6	BMPR1A	Neurons	T regs	9.647e-06	4.528e-06	2.702e-06	1e-07	4.369e-11	2.702e-13	161.717	0	0.541	NaN
BMP6	BMPR1B	Neurons	T regs	9.647e-06	1e-07	2.702e-06	1e-07	9.647e-13	2.702e-13	3.571	0	0.694	NaN
BMP6	BMPR2	Neurons	T regs	9.647e-06	2.963e-05	2.702e-06	4.002e-05	2.859e-10	1.081e-10	2.644	0	0.685	NaN
BMP7	ACVR1	Neurons	T regs	1.283e-05	9.658e-06	1e-07	1e-07	1.239e-10	1e-14	12391.4	0	0	NaN
BMP7	ACVR2A	Neurons	T regs	1.283e-05	3.139e-06	1e-07	1.079e-05	4.027e-11	1.079e-12	37.316	0	0.602	NaN
BMP7	ACVR2B	Neurons	T regs	1.283e-05	2.639e-06	1e-07	4.762e-06	3.386e-11	4.762e-13	71.105	0	0.615	NaN
BMP7	BMPR1A	Neurons	T regs	1.283e-05	4.528e-06	1e-07	1e-07	5.81e-11	1e-14	5810.21	0	0.001	NaN
BMP7	BMPR1B	Neurons	T regs	1.283e-05	1e-07	1e-07	1e-07	1.283e-12	1e-14	128.304	0	0.051	NaN
BMP7	BMPR2	Neurons	T regs	1.283e-05	2.963e-05	1e-07	4.002e-05	3.802e-10	4.002e-12	94.993	0	0.157	NaN
BMP7	ENG	Neurons	T regs	1.283e-05	5.786e-06	1e-07	4.219e-06	7.424e-11	4.219e-13	175.966	0	0.54	NaN
BMP8B	ACVR1	Neurons	T regs	2.698e-06	9.658e-06	1e-07	1e-07	2.606e-11	1e-14	2605.89	0	0	NaN
BMP8B	ACVR2A	Neurons	T regs	2.698e-06	3.139e-06	1e-07	1.079e-05	8.468e-12	1.079e-12	7.847	0	0.622	NaN
BMP8B	ACVR2B	Neurons	T regs	2.698e-06	2.639e-06	1e-07	4.762e-06	7.121e-12	4.762e-13	14.953	0	0.688	NaN
BMP8B	BMPR1A	Neurons	T regs	2.698e-06	4.528e-06	1e-07	1e-07	1.222e-11	1e-14	1221.87	0	0.02	NaN
BMP8B	BMPR1B	Neurons	T regs	2.698e-06	1e-07	1e-07	1e-07	2.698e-13	1e-14	26.982	0	0.189	NaN
BMP8B	BMPR2	Neurons	T regs	2.698e-06	2.963e-05	1e-07	4.002e-05	7.996e-11	4.002e-12	19.977	0	0.45	NaN
BST1	CAV1	Neurons	T regs	6.212e-06	1e-07	1e-07	1e-07	6.212e-13	1e-14	62.115	0	0.267	NaN
BTC	EGFR	Neurons	T regs	0.0001618	9.824e-07	0.0002435	1e-07	1.589e-10	2.435e-11	6.528	0	0.563	NaN
BTC	ERBB2	Neurons	T regs	0.0001618	2.441e-06	0.0002435	1e-07	3.948e-10	2.435e-11	16.216	0	0.61	NaN
BTC	ERBB3	Neurons	T regs	0.0001618	1.418e-06	0.0002435	1e-07	2.294e-10	2.435e-11	9.42	0	0.595	NaN
BTC	ERBB4	Neurons	T regs	0.0001618	1e-07	0.0002435	1e-07	1.618e-11	2.435e-11	0.664	0	0.802	NaN
BTLA	CD247	Neurons	T regs	1e-07	0.0003652	1e-07	0.0004958	3.652e-11	4.958e-11	0.737	0	0.977	NaN
BTLA	CD79A	Neurons	T regs	1e-07	1.995e-05	1e-07	2.434e-05	1.995e-12	2.434e-12	0.82	0	0.664	NaN
BTLA	TNFRSF14	Neurons	T regs	1e-07	0.0001108	1e-07	0.0001116	1.108e-11	1.116e-11	0.992	0	0.551	NaN
C1QA	CD93	Neurons	T regs	1e-07	5.066e-06	1e-07	2.018e-05	5.066e-13	2.018e-12	0.251	0	0.639	NaN
C1QA	CR1	Neurons	T regs	1e-07	1e-07	1e-07	1e-07	1e-14	1e-14	1	0	NaN	NaN
C1QA	CSPG4	Neurons	T regs	1e-07	1e-07	1e-07	1e-07	1e-14	1e-14	1	0	NaN	NaN
C1QB	LRP1	Neurons	T regs	1e-07	1.307e-06	1e-07	1e-07	1.307e-13	1e-14	13.069	0	0.228	NaN
C1QTNF1	AVPR2	Neurons	T regs	2.888e-05	1e-07	1e-07	1e-07	2.888e-12	1e-14	288.755	0	0.027	NaN
C1orf112	PLSCR4	Neurons	T regs	1.549e-06	1e-07	1e-07	1e-07	1.549e-13	1e-14	15.486	0	0.273	NaN
C1orf194	PLSCR4	Neurons	T regs	1e-07	1e-07	1e-07	1e-07	1e-14	1e-14	1	0	NaN	NaN
C3	C3AR1	Neurons	T regs	2.29e-06	7.324e-06	1.147e-05	5.464e-05	1.677e-11	6.269e-10	0.027	0	0.657	NaN
C3	C5AR2	Neurons	T regs	2.29e-06	1.353e-06	1.147e-05	1e-07	3.099e-12	1.147e-12	2.701	0	0.747	NaN
C3	CD19	Neurons	T regs	2.29e-06	1.706e-06	1.147e-05	1e-07	3.907e-12	1.147e-12	3.405	0	0.796	NaN
C3	CD46	Neurons	T regs	2.29e-06	0.000116	1.147e-05	0.0001503	2.656e-10	1.724e-09	0.154	0	0.837	NaN
C3	CD81	Neurons	T regs	2.29e-06	0.000175	1.147e-05	0.0001384	4.008e-10	1.588e-09	0.252	0	0.844	NaN
C3	CR1	Neurons	T regs	2.29e-06	1e-07	1.147e-05	1e-07	2.29e-13	1.147e-12	0.2	0	0.852	NaN
C3	IFITM1	Neurons	T regs	2.29e-06	0.0001828	1.147e-05	0.0001745	4.186e-10	2.002e-09	0.209	0	0.807	NaN
C3	ITGAM	Neurons	T regs	2.29e-06	2.86e-06	1.147e-05	1e-07	6.549e-12	1.147e-12	5.708	0	0.724	NaN
C3	ITGAX	Neurons	T regs	2.29e-06	1e-07	1.147e-05	1e-07	2.29e-13	1.147e-12	0.2	0	0.852	NaN
C3	ITGB2	Neurons	T regs	2.29e-06	0.0001136	1.147e-05	0.0001781	2.601e-10	2.044e-09	0.127	0	0.841	NaN
C3	LRP1	Neurons	T regs	2.29e-06	1.307e-06	1.147e-05	1e-07	2.993e-12	1.147e-12	2.608	0	0.742	NaN
C4BPA	BMPR2	Neurons	T regs	1e-07	2.963e-05	1e-07	4.002e-05	2.963e-12	4.002e-12	0.74	0	0.685	NaN
C4BPA	CD40	Neurons	T regs	1e-07	1e-07	1e-07	3.741e-06	1e-14	3.741e-13	0.027	0	0.94	NaN
C4BPA	LRP1	Neurons	T regs	1e-07	1.307e-06	1e-07	1e-07	1.307e-13	1e-14	13.069	0	0.228	NaN
C5	C5AR1	Neurons	T regs	1e-07	1e-07	1e-07	1e-07	1e-14	1e-14	1	0	NaN	NaN
C5	C5AR2	Neurons	T regs	1e-07	1.353e-06	1e-07	1e-07	1.353e-13	1e-14	13.535	0	0.223	NaN
C6orf15	DDR1	Neurons	T regs	1e-07	2.159e-06	1e-07	1e-07	2.159e-13	1e-14	21.593	0	0.155	NaN
CALCA	CALCR	Neurons	T regs	1.048e-05	1e-07	0.0002109	1e-07	1.048e-12	2.109e-11	0.05	0	0.671	NaN
CALCA	CALCRL	Neurons	T regs	1.048e-05	8.502e-07	0.0002109	1e-07	8.909e-12	2.109e-11	0.422	0	0.634	NaN
CALCA	RAMP1	Neurons	T regs	1.048e-05	1.147e-06	0.0002109	1e-07	1.201e-11	2.109e-11	0.57	0	0.583	NaN
CALCA	RAMP2	Neurons	T regs	1.048e-05	1e-07	0.0002109	1e-07	1.048e-12	2.109e-11	0.05	0	0.671	NaN
CALCB	CALCR	Neurons	T regs	1e-07	1e-07	4.304e-05	1e-07	1e-14	4.304e-12	0.002	0	0.922	NaN
CALCB	CALCRL	Neurons	T regs	1e-07	8.502e-07	4.304e-05	1e-07	8.502e-14	4.304e-12	0.02	0	0.836	NaN
CALCB	RAMP1	Neurons	T regs	1e-07	1.147e-06	4.304e-05	1e-07	1.147e-13	4.304e-12	0.027	0	0.733	NaN
CALM1	ABCA1	Neurons	T regs	0.0002384	4.648e-06	0.0007432	1e-07	1.108e-09	7.432e-11	14.91	0	0.637	NaN
CALM1	ADCY8	Neurons	T regs	0.0002384	1e-07	0.0007432	1e-07	2.384e-11	7.432e-11	0.321	0	0.978	NaN
CALM1	ADCYAP1R1	Neurons	T regs	0.0002384	1e-07	0.0007432	1e-07	2.384e-11	7.432e-11	0.321	0	0.978	NaN
CALM1	CACNA1C	Neurons	T regs	0.0002384	1e-07	0.0007432	2.919e-06	2.384e-11	2.169e-09	0.011	0	0.895	NaN
CALM1	CALCR	Neurons	T regs	0.0002384	1e-07	0.0007432	1e-07	2.384e-11	7.432e-11	0.321	0	0.978	NaN
CALM1	EGFR	Neurons	T regs	0.0002384	9.824e-07	0.0007432	1e-07	2.342e-10	7.432e-11	3.151	0	0.781	NaN
CALM1	FAS	Neurons	T regs	0.0002384	7.044e-05	0.0007432	9.952e-05	1.679e-08	7.396e-08	0.227	1	0.96	1
CALM1	GP6	Neurons	T regs	0.0002384	1e-07	0.0007432	1e-07	2.384e-11	7.432e-11	0.321	0	0.978	NaN
CALM1	GRM3	Neurons	T regs	0.0002384	2.119e-06	0.0007432	1e-07	5.05e-10	7.432e-11	6.795	0	0.782	NaN
CALM1	GRM4	Neurons	T regs	0.0002384	1e-07	0.0007432	1e-07	2.384e-11	7.432e-11	0.321	0	0.978	NaN
CALM1	GRM7	Neurons	T regs	0.0002384	1e-07	0.0007432	1e-07	2.384e-11	7.432e-11	0.321	0	0.978	NaN
CALM1	HMMR	Neurons	T regs	0.0002384	1e-07	0.0007432	1e-07	2.384e-11	7.432e-11	0.321	0	0.978	NaN
CALM1	INSR	Neurons	T regs	0.0002384	1.462e-06	0.0007432	1e-07	3.485e-10	7.432e-11	4.689	0	0.714	NaN
CALM1	KCNN4	Neurons	T regs	0.0002384	9.82e-06	0.0007432	9.01e-06	2.341e-09	6.696e-09	0.35	0	0.576	NaN
CALM1	KCNQ1	Neurons	T regs	0.0002384	5.164e-06	0.0007432	8.473e-06	1.231e-09	6.298e-09	0.195	0	0.655	NaN
CALM1	KCNQ3	Neurons	T regs	0.0002384	1e-07	0.0007432	1e-07	2.384e-11	7.432e-11	0.321	0	0.978	NaN
CALM1	KCNQ5	Neurons	T regs	0.0002384	1.684e-06	0.0007432	1e-07	4.014e-10	7.432e-11	5.401	0	0.792	NaN
CALM1	MYLK	Neurons	T regs	0.0002384	2.838e-06	0.0007432	1e-07	6.765e-10	7.432e-11	9.102	0	0.606	NaN
CALM1	MYLK2	Neurons	T regs	0.0002384	1e-07	0.0007432	1e-07	2.384e-11	7.432e-11	0.321	0	0.978	NaN
CALM1	PDE1A	Neurons	T regs	0.0002384	1e-07	0.0007432	1e-07	2.384e-11	7.432e-11	0.321	0	0.978	NaN
CALM1	PDE1B	Neurons	T regs	0.0002384	3.624e-06	0.0007432	1.124e-06	8.64e-10	8.351e-10	1.035	0	0.721	NaN
CALM1	PDE1C	Neurons	T regs	0.0002384	1e-07	0.0007432	1e-07	2.384e-11	7.432e-11	0.321	0	0.978	NaN
CALM1	PTH2R	Neurons	T regs	0.0002384	1e-07	0.0007432	1e-07	2.384e-11	7.432e-11	0.321	0	0.978	NaN
CALM1	PTPRA	Neurons	T regs	0.0002384	6.934e-05	0.0007432	8.858e-05	1.653e-08	6.583e-08	0.251	1	0.957	1
CALM1	SCTR	Neurons	T regs	0.0002384	1e-07	0.0007432	1e-07	2.384e-11	7.432e-11	0.321	0	0.978	NaN
CALM1	SELL	Neurons	T regs	0.0002384	0.0002074	0.0007432	5.364e-05	4.945e-08	3.987e-08	1.24	1	0.39	0.962
CALM1	TRPC3	Neurons	T regs	0.0002384	1e-07	0.0007432	1e-07	2.384e-11	7.432e-11	0.321	0	0.978	NaN
CALM1	VIPR1	Neurons	T regs	0.0002384	1.934e-06	0.0007432	5.736e-06	4.611e-10	4.263e-09	0.108	0	0.718	NaN
CALM2	ABCA1	Neurons	T regs	0.0004704	4.648e-06	0.0004062	1e-07	2.187e-09	4.062e-11	53.83	0	0.108	NaN
CALM2	ADCY8	Neurons	T regs	0.0004704	1e-07	0.0004062	1e-07	4.704e-11	4.062e-11	1.158	0	0.301	NaN
CALM2	CACNA1C	Neurons	T regs	0.0004704	1e-07	0.0004062	2.919e-06	4.704e-11	1.186e-09	0.04	0	0.909	NaN
CALM2	EGFR	Neurons	T regs	0.0004704	9.824e-07	0.0004062	1e-07	4.621e-10	4.062e-11	11.377	0	0.2	NaN
CALM2	GP6	Neurons	T regs	0.0004704	1e-07	0.0004062	1e-07	4.704e-11	4.062e-11	1.158	0	0.301	NaN
CALM2	GRM7	Neurons	T regs	0.0004704	1e-07	0.0004062	1e-07	4.704e-11	4.062e-11	1.158	0	0.301	NaN
CALM2	INSR	Neurons	T regs	0.0004704	1.462e-06	0.0004062	1e-07	6.877e-10	4.062e-11	16.929	0	0.155	NaN
CALM2	KCNQ1	Neurons	T regs	0.0004704	5.164e-06	0.0004062	8.473e-06	2.429e-09	3.442e-09	0.706	0	0.65	NaN
CALM2	KCNQ3	Neurons	T regs	0.0004704	1e-07	0.0004062	1e-07	4.704e-11	4.062e-11	1.158	0	0.301	NaN
CALM2	KCNQ5	Neurons	T regs	0.0004704	1.684e-06	0.0004062	1e-07	7.921e-10	4.062e-11	19.498	0	0.202	NaN
CALM2	MYLK	Neurons	T regs	0.0004704	2.838e-06	0.0004062	1e-07	1.335e-09	4.062e-11	32.862	0	0.079	NaN
CALM2	MYLK2	Neurons	T regs	0.0004704	1e-07	0.0004062	1e-07	4.704e-11	4.062e-11	1.158	0	0.301	NaN
CALM2	PDE1A	Neurons	T regs	0.0004704	1e-07	0.0004062	1e-07	4.704e-11	4.062e-11	1.158	0	0.301	NaN
CALM2	PDE1B	Neurons	T regs	0.0004704	3.624e-06	0.0004062	1.124e-06	1.705e-09	4.565e-10	3.735	0	0.679	NaN
CALM2	PDE1C	Neurons	T regs	0.0004704	1e-07	0.0004062	1e-07	4.704e-11	4.062e-11	1.158	0	0.301	NaN
CALM2	SELL	Neurons	T regs	0.0004704	0.0002074	0.0004062	5.364e-05	9.758e-08	2.179e-08	4.478	1	0	0
CALM3	ABCA1	Neurons	T regs	4.101e-05	4.648e-06	7.107e-05	1e-07	1.906e-10	7.107e-12	26.82	0	0.54	NaN
CALM3	ADCY8	Neurons	T regs	4.101e-05	1e-07	7.107e-05	1e-07	4.101e-12	7.107e-12	0.577	0	0.706	NaN
CALM3	EGFR	Neurons	T regs	4.101e-05	9.824e-07	7.107e-05	1e-07	4.029e-11	7.107e-12	5.668	0	0.638	NaN
CALM3	GP6	Neurons	T regs	4.101e-05	1e-07	7.107e-05	1e-07	4.101e-12	7.107e-12	0.577	0	0.706	NaN
CALM3	GRM7	Neurons	T regs	4.101e-05	1e-07	7.107e-05	1e-07	4.101e-12	7.107e-12	0.577	0	0.706	NaN
CALM3	INSR	Neurons	T regs	4.101e-05	1.462e-06	7.107e-05	1e-07	5.995e-11	7.107e-12	8.435	0	0.605	NaN
CALM3	KCNQ1	Neurons	T regs	4.101e-05	5.164e-06	7.107e-05	8.473e-06	2.117e-10	6.022e-10	0.352	0	0.632	NaN
CALM3	KCNQ3	Neurons	T regs	4.101e-05	1e-07	7.107e-05	1e-07	4.101e-12	7.107e-12	0.577	0	0.706	NaN
CALM3	KCNQ5	Neurons	T regs	4.101e-05	1.684e-06	7.107e-05	1e-07	6.904e-11	7.107e-12	9.715	0	0.63	NaN
CALM3	MYLK	Neurons	T regs	4.101e-05	2.838e-06	7.107e-05	1e-07	1.164e-10	7.107e-12	16.373	0	0.57	NaN
CALM3	MYLK2	Neurons	T regs	4.101e-05	1e-07	7.107e-05	1e-07	4.101e-12	7.107e-12	0.577	0	0.706	NaN
CALM3	PDE1A	Neurons	T regs	4.101e-05	1e-07	7.107e-05	1e-07	4.101e-12	7.107e-12	0.577	0	0.706	NaN
CALM3	PDE1B	Neurons	T regs	4.101e-05	3.624e-06	7.107e-05	1.124e-06	1.486e-10	7.986e-11	1.861	0	0.612	NaN
CALM3	PDE1C	Neurons	T regs	4.101e-05	1e-07	7.107e-05	1e-07	4.101e-12	7.107e-12	0.577	0	0.706	NaN
CALM3	SELL	Neurons	T regs	4.101e-05	0.0002074	7.107e-05	5.364e-05	8.506e-09	3.813e-09	2.231	1	0.484	1
CALR	HLA-F	Neurons	T regs	0.0005328	0.0002309	0.0004336	0.000326	1.231e-07	1.413e-07	0.871	1	0.733	1
CALR	ITGA2B	Neurons	T regs	0.0005328	1e-07	0.0004336	1e-07	5.328e-11	4.336e-11	1.229	0	0.245	NaN
CALR	ITGA3	Neurons	T regs	0.0005328	7.31e-06	0.0004336	1.439e-05	3.895e-09	6.239e-09	0.624	0	0.595	NaN
CALR	ITGAV	Neurons	T regs	0.0005328	1.02e-05	0.0004336	3.021e-05	5.434e-09	1.31e-08	0.415	0	0.567	NaN
CALR	LRP1	Neurons	T regs	0.0005328	1.307e-06	0.0004336	1e-07	6.964e-10	4.336e-11	16.06	0	0.148	NaN
CALR	SCARF1	Neurons	T regs	0.0005328	9.734e-07	0.0004336	6.959e-06	5.187e-10	3.017e-09	0.172	0	0.814	NaN
CALR	TSHR	Neurons	T regs	0.0005328	1.124e-06	0.0004336	1e-07	5.99e-10	4.336e-11	13.814	0	0.152	NaN
CAMP	EGFR	Neurons	T regs	1e-07	9.824e-07	1e-07	1e-07	9.824e-14	1e-14	9.824	0	0.252	NaN
CAMP	FPR2	Neurons	T regs	1e-07	1e-07	1e-07	1e-07	1e-14	1e-14	1	0	NaN	NaN
CAMP	IGF1R	Neurons	T regs	1e-07	1.359e-05	1e-07	2.024e-05	1.359e-12	2.024e-12	0.671	0	0.559	NaN
CAMP	P2RX7	Neurons	T regs	1e-07	2.319e-06	1e-07	1e-07	2.319e-13	1e-14	23.193	0	0.136	NaN
CCL11	ACKR2	Neurons	T regs	1e-07	1e-07	1e-07	1e-07	1e-14	1e-14	1	0	NaN	NaN
CCL11	ACKR4	Neurons	T regs	1e-07	9.009e-07	1e-07	1.368e-05	9.009e-14	1.368e-12	0.066	0	0.813	NaN
CCL11	CCR2	Neurons	T regs	1e-07	1e-07	1e-07	1e-07	1e-14	1e-14	1	0	NaN	NaN
CCL11	CCR3	Neurons	T regs	1e-07	1e-07	1e-07	1e-07	1e-14	1e-14	1	0	NaN	NaN
CCL11	CCR5	Neurons	T regs	1e-07	2.94e-06	1e-07	4.528e-05	2.94e-13	4.528e-12	0.065	0	0.597	NaN
CCL11	CXCR3	Neurons	T regs	1e-07	1.77e-05	1e-07	4.242e-05	1.77e-12	4.242e-12	0.417	0	0.7	NaN
CCL13	ACKR2	Neurons	T regs	1e-07	1e-07	1e-07	1e-07	1e-14	1e-14	1	0	NaN	NaN
CCL13	ACKR4	Neurons	T regs	1e-07	9.009e-07	1e-07	1.368e-05	9.009e-14	1.368e-12	0.066	0	0.813	NaN
CCL13	CCR1	Neurons	T regs	1e-07	5.675e-07	1e-07	8.748e-06	5.675e-14	8.748e-13	0.065	0	0.794	NaN
CCL13	CCR2	Neurons	T regs	1e-07	1e-07	1e-07	1e-07	1e-14	1e-14	1	0	NaN	NaN
CCL13	CCR3	Neurons	T regs	1e-07	1e-07	1e-07	1e-07	1e-14	1e-14	1	0	NaN	NaN
CCL13	CCR5	Neurons	T regs	1e-07	2.94e-06	1e-07	4.528e-05	2.94e-13	4.528e-12	0.065	0	0.597	NaN
CCL13	CCR9	Neurons	T regs	1e-07	1.379e-05	1e-07	0.0001061	1.379e-12	1.061e-11	0.13	0	0.909	NaN
CCL13	CXCR3	Neurons	T regs	1e-07	1.77e-05	1e-07	4.242e-05	1.77e-12	4.242e-12	0.417	0	0.7	NaN
CCL14	ACKR2	Neurons	T regs	1e-07	1e-07	1e-07	1e-07	1e-14	1e-14	1	0	NaN	NaN
CCL14	CCR1	Neurons	T regs	1e-07	5.675e-07	1e-07	8.748e-06	5.675e-14	8.748e-13	0.065	0	0.794	NaN
CCL14	CCR3	Neurons	T regs	1e-07	1e-07	1e-07	1e-07	1e-14	1e-14	1	0	NaN	NaN
CCL14	CCR5	Neurons	T regs	1e-07	2.94e-06	1e-07	4.528e-05	2.94e-13	4.528e-12	0.065	0	0.597	NaN
CCL15	CCR1	Neurons	T regs	1e-07	5.675e-07	1e-07	8.748e-06	5.675e-14	8.748e-13	0.065	0	0.794	NaN
CCL15	CCR3	Neurons	T regs	1e-07	1e-07	1e-07	1e-07	1e-14	1e-14	1	0	NaN	NaN
CCL16	CCR1	Neurons	T regs	1e-07	5.675e-07	1e-07	8.748e-06	5.675e-14	8.748e-13	0.065	0	0.794	NaN
CCL16	CCR2	Neurons	T regs	1e-07	1e-07	1e-07	1e-07	1e-14	1e-14	1	0	NaN	NaN
CCL16	CCR5	Neurons	T regs	1e-07	2.94e-06	1e-07	4.528e-05	2.94e-13	4.528e-12	0.065	0	0.597	NaN
CCL16	CCR8	Neurons	T regs	1e-07	1e-07	1e-07	1.702e-05	1e-14	1.702e-12	0.006	0	0.792	NaN
CCL16	HRH4	Neurons	T regs	1e-07	2.545e-06	1e-07	1e-07	2.545e-13	1e-14	25.454	0	0.257	NaN
CCL17	CCR4	Neurons	T regs	1e-07	4.703e-05	1e-07	7.497e-05	4.703e-12	7.497e-12	0.627	0	0.847	NaN
CCL17	CCR8	Neurons	T regs	1e-07	1e-07	1e-07	1.702e-05	1e-14	1.702e-12	0.006	0	0.792	NaN
CCL19	ACKR2	Neurons	T regs	2.929e-06	1e-07	1e-07	1e-07	2.929e-13	1e-14	29.288	0	0.233	NaN
CCL19	ACKR4	Neurons	T regs	2.929e-06	9.009e-07	1e-07	1.368e-05	2.639e-12	1.368e-12	1.929	0	0.739	NaN
CCL19	CCR10	Neurons	T regs	2.929e-06	1e-07	1e-07	1e-07	2.929e-13	1e-14	29.288	0	0.233	NaN
CCL19	CCR7	Neurons	T regs	2.929e-06	0.0002249	1e-07	7.68e-05	6.587e-10	7.68e-12	85.769	0	0	NaN
CCL19	CCRL2	Neurons	T regs	2.929e-06	4.068e-06	1e-07	1.934e-05	1.192e-11	1.934e-12	6.162	0	0.67	NaN
CCL19	CXCR3	Neurons	T regs	2.929e-06	1.77e-05	1e-07	4.242e-05	5.184e-11	4.242e-12	12.222	0	0.649	NaN
CCL1	CCR8	Neurons	T regs	1e-07	1e-07	1e-07	1.702e-05	1e-14	1.702e-12	0.006	0	0.792	NaN
CCL20	CCR6	Neurons	T regs	1e-07	4.732e-05	1e-07	2.447e-05	4.732e-12	2.447e-12	1.934	0	0.178	NaN
CCL20	CXCR3	Neurons	T regs	1e-07	1.77e-05	1e-07	4.242e-05	1.77e-12	4.242e-12	0.417	0	0.7	NaN
CCL21	ACKR2	Neurons	T regs	1e-07	1e-07	1e-07	1e-07	1e-14	1e-14	1	0	NaN	NaN
CCL21	ACKR4	Neurons	T regs	1e-07	9.009e-07	1e-07	1.368e-05	9.009e-14	1.368e-12	0.066	0	0.813	NaN
CCL21	CCR7	Neurons	T regs	1e-07	0.0002249	1e-07	7.68e-05	2.249e-11	7.68e-12	2.928	0	0	NaN
CCL21	CXCR3	Neurons	T regs	1e-07	1.77e-05	1e-07	4.242e-05	1.77e-12	4.242e-12	0.417	0	0.7	NaN
CCL22	CCR4	Neurons	T regs	1e-07	4.703e-05	1e-07	7.497e-05	4.703e-12	7.497e-12	0.627	0	0.847	NaN
CCL23	CCR1	Neurons	T regs	1e-07	5.675e-07	1e-07	8.748e-06	5.675e-14	8.748e-13	0.065	0	0.794	NaN
CCL24	CCR2	Neurons	T regs	1e-07	1e-07	1e-07	1e-07	1e-14	1e-14	1	0	NaN	NaN
CCL24	CCR3	Neurons	T regs	1e-07	1e-07	1e-07	1e-07	1e-14	1e-14	1	0	NaN	NaN
CCL25	ACKR2	Neurons	T regs	1e-07	1e-07	1e-07	1e-07	1e-14	1e-14	1	0	NaN	NaN
CCL25	ACKR4	Neurons	T regs	1e-07	9.009e-07	1e-07	1.368e-05	9.009e-14	1.368e-12	0.066	0	0.813	NaN
CCL25	CCR10	Neurons	T regs	1e-07	1e-07	1e-07	1e-07	1e-14	1e-14	1	0	NaN	NaN
CCL25	CCR9	Neurons	T regs	1e-07	1.379e-05	1e-07	0.0001061	1.379e-12	1.061e-11	0.13	0	0.909	NaN
CCL26	CCR1	Neurons	T regs	7.32e-07	5.675e-07	1e-07	8.748e-06	4.154e-13	8.748e-13	0.475	0	0.747	NaN
CCL26	CCR2	Neurons	T regs	7.32e-07	1e-07	1e-07	1e-07	7.32e-14	1e-14	7.32	0	0.283	NaN
CCL26	CCR3	Neurons	T regs	7.32e-07	1e-07	1e-07	1e-07	7.32e-14	1e-14	7.32	0	0.283	NaN
CCL27	ACKR2	Neurons	T regs	1e-07	1e-07	1e-07	1e-07	1e-14	1e-14	1	0	NaN	NaN
CCL27	CCR10	Neurons	T regs	1e-07	1e-07	1e-07	1e-07	1e-14	1e-14	1	0	NaN	NaN
CCL28	ACKR2	Neurons	T regs	1e-07	1e-07	1e-07	1e-07	1e-14	1e-14	1	0	NaN	NaN
CCL28	CCR10	Neurons	T regs	1e-07	1e-07	1e-07	1e-07	1e-14	1e-14	1	0	NaN	NaN
CCL28	CCR3	Neurons	T regs	1e-07	1e-07	1e-07	1e-07	1e-14	1e-14	1	0	NaN	NaN
CCL2	ACKR2	Neurons	T regs	0.003978	1e-07	0.00172	1e-07	3.978e-10	1.72e-10	2.312	0	0.081	NaN
CCL2	ACKR4	Neurons	T regs	0.003978	9.009e-07	0.00172	1.368e-05	3.584e-09	2.353e-08	0.152	0	0.77	NaN
CCL2	CCR1	Neurons	T regs	0.003978	5.675e-07	0.00172	8.748e-06	2.257e-09	1.505e-08	0.15	0	0.726	NaN
CCL2	CCR10	Neurons	T regs	0.003978	1e-07	0.00172	1e-07	3.978e-10	1.72e-10	2.312	0	0.081	NaN
CCL2	CCR2	Neurons	T regs	0.003978	1e-07	0.00172	1e-07	3.978e-10	1.72e-10	2.312	0	0.081	NaN
CCL2	CCR3	Neurons	T regs	0.003978	1e-07	0.00172	1e-07	3.978e-10	1.72e-10	2.312	0	0.081	NaN
CCL2	CCR4	Neurons	T regs	0.003978	4.703e-05	0.00172	7.497e-05	1.871e-07	1.29e-07	1.45	1	0.475	1
CCL2	CCR5	Neurons	T regs	0.003978	2.94e-06	0.00172	4.528e-05	1.17e-08	7.79e-08	0.15	0	0.591	NaN
CCL3L1	CCR1	Neurons	T regs	7.254e-06	5.675e-07	1e-07	8.748e-06	4.117e-12	8.748e-13	4.706	0	0.644	NaN
CCL3L1	CCR3	Neurons	T regs	7.254e-06	1e-07	1e-07	1e-07	7.254e-13	1e-14	72.544	0	0.047	NaN
CCL3L1	CCR5	Neurons	T regs	7.254e-06	2.94e-06	1e-07	4.528e-05	2.133e-11	4.528e-12	4.71	0	0.561	NaN
CCL3	ACKR2	Neurons	T regs	9.881e-06	1e-07	1e-07	1e-07	9.881e-13	1e-14	98.806	0	0.005	NaN
CCL3	CCR1	Neurons	T regs	9.881e-06	5.675e-07	1e-07	8.748e-06	5.607e-12	8.748e-13	6.409	0	0.608	NaN
CCL3	CCR3	Neurons	T regs	9.881e-06	1e-07	1e-07	1e-07	9.881e-13	1e-14	98.806	0	0.005	NaN
CCL3	CCR4	Neurons	T regs	9.881e-06	4.703e-05	1e-07	7.497e-05	4.647e-10	7.497e-12	61.981	0	0.144	NaN
CCL3	CCR5	Neurons	T regs	9.881e-06	2.94e-06	1e-07	4.528e-05	2.905e-11	4.528e-12	6.415	0	0.579	NaN
CCL4	ACKR2	Neurons	T regs	1.342e-06	1e-07	1e-07	1e-07	1.342e-13	1e-14	13.423	0	0.283	NaN
CCL4	CCR1	Neurons	T regs	1.342e-06	5.675e-07	1e-07	8.748e-06	7.617e-13	8.748e-13	0.871	0	0.747	NaN
CCL4	CCR3	Neurons	T regs	1.342e-06	1e-07	1e-07	1e-07	1.342e-13	1e-14	13.423	0	0.283	NaN
CCL4	CCR5	Neurons	T regs	1.342e-06	2.94e-06	1e-07	4.528e-05	3.947e-12	4.528e-12	0.872	0	0.583	NaN
CCL4	CCR8	Neurons	T regs	1.342e-06	1e-07	1e-07	1.702e-05	1.342e-13	1.702e-12	0.079	0	0.732	NaN
CCL5	ACKR2	Neurons	T regs	6.551e-07	1e-07	1e-07	1e-07	6.551e-14	1e-14	6.551	0	0.304	NaN
CCL5	ACKR4	Neurons	T regs	6.551e-07	9.009e-07	1e-07	1.368e-05	5.902e-13	1.368e-12	0.431	0	0.768	NaN
CCL5	CCR1	Neurons	T regs	6.551e-07	5.675e-07	1e-07	8.748e-06	3.718e-13	8.748e-13	0.425	0	0.759	NaN
CCL5	CCR3	Neurons	T regs	6.551e-07	1e-07	1e-07	1e-07	6.551e-14	1e-14	6.551	0	0.304	NaN
CCL5	CCR4	Neurons	T regs	6.551e-07	4.703e-05	1e-07	7.497e-05	3.081e-11	7.497e-12	4.11	0	0.647	NaN
CCL5	CCR5	Neurons	T regs	6.551e-07	2.94e-06	1e-07	4.528e-05	1.926e-12	4.528e-12	0.425	0	0.594	NaN
CCL5	CXCR3	Neurons	T regs	6.551e-07	1.77e-05	1e-07	4.242e-05	1.16e-11	4.242e-12	2.734	0	0.686	NaN
CCL5	GPR75	Neurons	T regs	6.551e-07	1e-07	1e-07	3.896e-06	6.551e-14	3.896e-13	0.168	0	0.875	NaN
CCL5	SDC1	Neurons	T regs	6.551e-07	1.604e-06	1e-07	1e-07	1.051e-12	1e-14	105.096	0	0.15	NaN
CCL5	SDC4	Neurons	T regs	6.551e-07	8.618e-06	1e-07	2.422e-05	5.646e-12	2.422e-12	2.331	0	0.568	NaN
CCL7	ACKR2	Neurons	T regs	1e-07	1e-07	1e-07	1e-07	1e-14	1e-14	1	0	NaN	NaN
CCL7	ACKR4	Neurons	T regs	1e-07	9.009e-07	1e-07	1.368e-05	9.009e-14	1.368e-12	0.066	0	0.813	NaN
CCL7	CCR1	Neurons	T regs	1e-07	5.675e-07	1e-07	8.748e-06	5.675e-14	8.748e-13	0.065	0	0.794	NaN
CCL7	CCR10	Neurons	T regs	1e-07	1e-07	1e-07	1e-07	1e-14	1e-14	1	0	NaN	NaN
CCL7	CCR2	Neurons	T regs	1e-07	1e-07	1e-07	1e-07	1e-14	1e-14	1	0	NaN	NaN
CCL7	CCR3	Neurons	T regs	1e-07	1e-07	1e-07	1e-07	1e-14	1e-14	1	0	NaN	NaN
CCL7	CCR5	Neurons	T regs	1e-07	2.94e-06	1e-07	4.528e-05	2.94e-13	4.528e-12	0.065	0	0.597	NaN
CCL7	CXCR3	Neurons	T regs	1e-07	1.77e-05	1e-07	4.242e-05	1.77e-12	4.242e-12	0.417	0	0.7	NaN
CCL8	ACKR2	Neurons	T regs	1e-07	1e-07	1e-07	1e-07	1e-14	1e-14	1	0	NaN	NaN
CCL8	ACKR4	Neurons	T regs	1e-07	9.009e-07	1e-07	1.368e-05	9.009e-14	1.368e-12	0.066	0	0.813	NaN
CCL8	CCR1	Neurons	T regs	1e-07	5.675e-07	1e-07	8.748e-06	5.675e-14	8.748e-13	0.065	0	0.794	NaN
CCL8	CCR2	Neurons	T regs	1e-07	1e-07	1e-07	1e-07	1e-14	1e-14	1	0	NaN	NaN
CCL8	CCR3	Neurons	T regs	1e-07	1e-07	1e-07	1e-07	1e-14	1e-14	1	0	NaN	NaN
CCL8	CCR5	Neurons	T regs	1e-07	2.94e-06	1e-07	4.528e-05	2.94e-13	4.528e-12	0.065	0	0.597	NaN
CD14	ITGA4	Neurons	T regs	1e-07	0.0001242	1e-07	0.0002174	1.242e-11	2.174e-11	0.572	0	0.934	NaN
CD14	ITGB1	Neurons	T regs	1e-07	0.0001255	1e-07	8.653e-05	1.255e-11	8.653e-12	1.45	0	0.028	NaN
CD24	SELP	Neurons	T regs	1.372e-05	1e-07	1e-07	1e-07	1.372e-12	1e-14	137.224	0	0.199	NaN
CD34	SELL	Neurons	T regs	1e-07	0.0002074	1e-07	5.364e-05	2.074e-11	5.364e-12	3.867	0	0	NaN
CD34	SELP	Neurons	T regs	1e-07	1e-07	1e-07	1e-07	1e-14	1e-14	1	0	NaN	NaN
CD40LG	CD40	Neurons	T regs	1e-07	1e-07	1e-07	3.741e-06	1e-14	3.741e-13	0.027	0	0.94	NaN
CD40LG	ITGAM	Neurons	T regs	1e-07	2.86e-06	1e-07	1e-07	2.86e-13	1e-14	28.603	0	0.141	NaN
CD40LG	ITGB2	Neurons	T regs	1e-07	0.0001136	1e-07	0.0001781	1.136e-11	1.781e-11	0.638	0	0.939	NaN
CD40LG	TRAF3	Neurons	T regs	1e-07	7.278e-05	1e-07	8.918e-05	7.278e-12	8.918e-12	0.816	0	0.799	NaN
CD55	CR1	Neurons	T regs	6.401e-05	1e-07	2.748e-05	1e-07	6.401e-12	2.748e-12	2.33	0	0.598	NaN
CD70	CD27	Neurons	T regs	1.189e-05	0.0002652	1e-07	0.0003309	3.154e-09	3.309e-11	95.326	0	0.378	NaN
CDH1	CDH2	Neurons	T regs	1e-07	1e-07	1e-07	1e-07	1e-14	1e-14	1	0	NaN	NaN
CDH1	EGFR	Neurons	T regs	1e-07	9.824e-07	1e-07	1e-07	9.824e-14	1e-14	9.824	0	0.252	NaN
CDH1	ERBB3	Neurons	T regs	1e-07	1.418e-06	1e-07	1e-07	1.418e-13	1e-14	14.178	0	0.252	NaN
CDH1	IGF1R	Neurons	T regs	1e-07	1.359e-05	1e-07	2.024e-05	1.359e-12	2.024e-12	0.671	0	0.559	NaN
CDH1	ITGAE	Neurons	T regs	1e-07	6.524e-05	1e-07	0.0001055	6.524e-12	1.055e-11	0.618	0	0.916	NaN
CDH1	ITGB7	Neurons	T regs	1e-07	6.515e-05	1e-07	3.232e-05	6.515e-12	3.232e-12	2.016	0	0.028	NaN
CDH1	KLRG1	Neurons	T regs	1e-07	1.913e-05	1e-07	2.126e-05	1.913e-12	2.126e-12	0.899	0	0.591	NaN
CDH1	LRP5	Neurons	T regs	1e-07	3.415e-06	1e-07	7.04e-06	3.415e-13	7.04e-13	0.485	0	0.738	NaN
CDH1	PTPRF	Neurons	T regs	1e-07	1.316e-06	1e-07	9.058e-06	1.316e-13	9.058e-13	0.145	0	0.779	NaN
CDH1	PTPRM	Neurons	T regs	1e-07	8.502e-07	1e-07	4.765e-06	8.502e-14	4.765e-13	0.178	0	0.855	NaN
CELA3B	CHRM3	Neurons	T regs	1e-07	1e-07	1e-07	1e-07	1e-14	1e-14	1	0	NaN	NaN
CEL	CXCR4	Neurons	T regs	1e-07	0.0003428	1e-07	0.0002212	3.428e-11	2.212e-11	1.55	0	0.001	NaN
CFH	ITGAM	Neurons	T regs	9.276e-06	2.86e-06	7.906e-06	1e-07	2.653e-11	7.906e-13	33.559	0	0.682	NaN
CFH	SELL	Neurons	T regs	9.276e-06	0.0002074	7.906e-06	5.364e-05	1.924e-09	4.241e-10	4.537	0	0.712	NaN
CGA	SIRPA	Neurons	T regs	1e-07	1e-07	1e-07	1e-07	1e-14	1e-14	1	0	NaN	NaN
CGA	TSHR	Neurons	T regs	1e-07	1.124e-06	1e-07	1e-07	1.124e-13	1e-14	11.241	0	0.242	NaN
CGN	F11R	Neurons	T regs	6.791e-07	4.767e-06	1e-07	2.212e-06	3.237e-12	2.212e-13	14.636	0	0.599	NaN
CGN	OCLN	Neurons	T regs	6.791e-07	2.638e-06	1e-07	3.464e-06	1.791e-12	3.464e-13	5.172	0	0.614	NaN
CGN	TGFBR1	Neurons	T regs	6.791e-07	1.017e-05	1e-07	1.766e-05	6.903e-12	1.766e-12	3.909	0	0.674	NaN
CGN	TGFBR2	Neurons	T regs	6.791e-07	4.99e-05	1e-07	4.26e-05	3.389e-11	4.26e-12	7.955	0	0.317	NaN
CLCF1	CNTFR	Neurons	T regs	9.148e-05	1e-07	4.602e-05	1e-07	9.148e-12	4.602e-12	1.988	0	0.409	NaN
CLCF1	CRLF1	Neurons	T regs	9.148e-05	2.351e-06	4.602e-05	1e-07	2.151e-10	4.602e-12	46.743	0	0.224	NaN
CLCF1	IL6ST	Neurons	T regs	9.148e-05	9.215e-05	4.602e-05	0.0001057	8.43e-09	4.862e-09	1.734	1	0.491	1
CLCF1	LIFR	Neurons	T regs	9.148e-05	1e-07	4.602e-05	1e-07	9.148e-12	4.602e-12	1.988	0	0.409	NaN
CLEC11A	KIT	Neurons	T regs	4.778e-06	1e-07	1e-07	1e-07	4.778e-13	1e-14	47.783	0	0.17	NaN
CNTF	CNTFR	Neurons	T regs	1e-07	1e-07	1e-07	1e-07	1e-14	1e-14	1	0	NaN	NaN
CNTF	IL6R	Neurons	T regs	1e-07	2.437e-05	1e-07	5.177e-05	2.437e-12	5.177e-12	0.471	0	0.733	NaN
CNTF	IL6ST	Neurons	T regs	1e-07	9.215e-05	1e-07	0.0001057	9.215e-12	1.057e-11	0.872	0	0.706	NaN
CNTF	LIFR	Neurons	T regs	1e-07	1e-07	1e-07	1e-07	1e-14	1e-14	1	0	NaN	NaN
CNTN2	CNTN1	Neurons	T regs	1.452e-05	1e-07	1e-07	1e-07	1.452e-12	1e-14	145.204	0	0.267	NaN
CNTN2	CNTNAP2	Neurons	T regs	1.452e-05	1e-07	1e-07	1e-07	1.452e-12	1e-14	145.204	0	0.267	NaN
CNTN2	NRCAM	Neurons	T regs	1.452e-05	1e-07	1e-07	1e-07	1.452e-12	1e-14	145.204	0	0.267	NaN
CNTN2	NRP1	Neurons	T regs	1.452e-05	1e-07	1e-07	6.923e-06	1.452e-12	6.923e-13	2.097	0	0.864	NaN
CNTN4	PTPRG	Neurons	T regs	1e-07	1e-07	1e-07	1e-07	1e-14	1e-14	1	0	NaN	NaN
COL11A1	DDR1	Neurons	T regs	2.173e-06	2.159e-06	1e-07	1e-07	4.691e-12	1e-14	469.11	0	0.069	NaN
COL11A1	ITGA2	Neurons	T regs	2.173e-06	3.98e-06	1e-07	1.123e-05	8.647e-12	1.123e-12	7.701	0	0.588	NaN
COL11A1	ITGB1	Neurons	T regs	2.173e-06	0.0001255	1e-07	8.653e-05	2.725e-10	8.653e-12	31.499	0	0.055	NaN
COL14A1	CD44	Neurons	T regs	1e-07	0.0004334	1e-07	0.0004517	4.334e-11	4.517e-11	0.96	0	0.584	NaN
COL18A1	GPC1	Neurons	T regs	0.0004877	1e-07	0.0004852	1e-07	4.877e-11	4.852e-11	1.005	0	0.524	NaN
COL18A1	GPC4	Neurons	T regs	0.0004877	1e-07	0.0004852	4.143e-06	4.877e-11	2.01e-09	0.024	0	0.9	NaN
COL18A1	ITGA5	Neurons	T regs	0.0004877	1.791e-05	0.0004852	1.259e-05	8.734e-09	6.106e-09	1.43	1	0.508	1
COL18A1	ITGB1	Neurons	T regs	0.0004877	0.0001255	0.0004852	8.653e-05	6.119e-08	4.198e-08	1.458	1	0.127	0.44
COL18A1	KDR	Neurons	T regs	0.0004877	1e-07	0.0004852	1e-07	4.877e-11	4.852e-11	1.005	0	0.524	NaN
COL1A1	CD36	Neurons	T regs	0.0005751	1e-07	0.0005617	1e-07	5.751e-11	5.617e-11	1.024	0	0.519	NaN
COL1A1	CD44	Neurons	T regs	0.0005751	0.0004334	0.0005617	0.0004517	2.493e-07	2.537e-07	0.982	1	0.548	1
COL1A1	CD93	Neurons	T regs	0.0005751	5.066e-06	0.0005617	2.018e-05	2.914e-09	1.134e-08	0.257	0	0.638	NaN
COL1A1	DDR1	Neurons	T regs	0.0005751	2.159e-06	0.0005617	1e-07	1.242e-09	5.617e-11	22.106	0	0.207	NaN
COL1A1	DDR2	Neurons	T regs	0.0005751	1.091e-06	0.0005617	8.808e-06	6.272e-10	4.948e-09	0.127	0	0.769	NaN
COL1A1	FLT4	Neurons	T regs	0.0005751	8.509e-07	0.0005617	1e-07	4.893e-10	5.617e-11	8.711	0	0.292	NaN
COL1A1	ITGA1	Neurons	T regs	0.0005751	1.006e-05	0.0005617	1.073e-05	5.787e-09	6.028e-09	0.96	0	0.578	NaN
COL1A1	ITGA11	Neurons	T regs	0.0005751	1e-07	0.0005617	1e-07	5.751e-11	5.617e-11	1.024	0	0.519	NaN
COL1A1	ITGA2	Neurons	T regs	0.0005751	3.98e-06	0.0005617	1.123e-05	2.289e-09	6.307e-09	0.363	0	0.615	NaN
COL1A1	ITGA5	Neurons	T regs	0.0005751	1.791e-05	0.0005617	1.259e-05	1.03e-08	7.069e-09	1.457	1	0.521	1
COL1A1	ITGAV	Neurons	T regs	0.0005751	1.02e-05	0.0005617	3.021e-05	5.865e-09	1.697e-08	0.346	0	0.575	NaN
COL1A1	ITGB1	Neurons	T regs	0.0005751	0.0001255	0.0005617	8.653e-05	7.215e-08	4.86e-08	1.484	1	0.196	0.608
COL1A1	TMPRSS6	Neurons	T regs	0.0005751	2.34e-06	0.0005617	9.458e-06	1.346e-09	5.313e-09	0.253	0	0.712	NaN
COL1A2	CD36	Neurons	T regs	0.0002375	1e-07	0.000155	1e-07	2.375e-11	1.55e-11	1.532	0	0.425	NaN
COL1A2	CD44	Neurons	T regs	0.0002375	0.0004334	0.000155	0.0004517	1.029e-07	7.003e-08	1.47	1	0.463	1
COL1A2	CD93	Neurons	T regs	0.0002375	5.066e-06	0.000155	2.018e-05	1.203e-09	3.129e-09	0.385	0	0.605	NaN
COL1A2	FLT4	Neurons	T regs	0.0002375	8.509e-07	0.000155	1e-07	2.021e-10	1.55e-11	13.034	0	0.248	NaN
COL1A2	ITGA1	Neurons	T regs	0.0002375	1.006e-05	0.000155	1.073e-05	2.39e-09	1.664e-09	1.437	0	0.578	NaN
COL1A2	ITGA11	Neurons	T regs	0.0002375	1e-07	0.000155	1e-07	2.375e-11	1.55e-11	1.532	0	0.425	NaN
COL1A2	ITGA2	Neurons	T regs	0.0002375	3.98e-06	0.000155	1.123e-05	9.452e-10	1.741e-09	0.543	0	0.612	NaN
COL1A2	ITGA2B	Neurons	T regs	0.0002375	1e-07	0.000155	1e-07	2.375e-11	1.55e-11	1.532	0	0.425	NaN
COL1A2	ITGAV	Neurons	T regs	0.0002375	1.02e-05	0.000155	3.021e-05	2.422e-09	4.683e-09	0.517	0	0.568	NaN
COL1A2	ITGB1	Neurons	T regs	0.0002375	0.0001255	0.000155	8.653e-05	2.979e-08	1.341e-08	2.221	1	0.228	0.677
COL1A2	ITGB3	Neurons	T regs	0.0002375	1e-07	0.000155	1e-07	2.375e-11	1.55e-11	1.532	0	0.425	NaN
COL2A1	DDR1	Neurons	T regs	1e-07	2.159e-06	1e-07	1e-07	2.159e-13	1e-14	21.593	0	0.155	NaN
COL2A1	ITGA1	Neurons	T regs	1e-07	1.006e-05	1e-07	1.073e-05	1.006e-12	1.073e-12	0.938	0	0.585	NaN
COL2A1	ITGA10	Neurons	T regs	1e-07	1.248e-06	1e-07	1e-07	1.248e-13	1e-14	12.478	0	0.257	NaN
COL2A1	ITGA2	Neurons	T regs	1e-07	3.98e-06	1e-07	1.123e-05	3.98e-13	1.123e-12	0.354	0	0.628	NaN
COL2A1	ITGA2B	Neurons	T regs	1e-07	1e-07	1e-07	1e-07	1e-14	1e-14	1	0	NaN	NaN
COL2A1	ITGB1	Neurons	T regs	1e-07	0.0001255	1e-07	8.653e-05	1.255e-11	8.653e-12	1.45	0	0.028	NaN
COL2A1	MAG	Neurons	T regs	1e-07	1e-07	1e-07	1e-07	1e-14	1e-14	1	0	NaN	NaN
COL2A1	TNFRSF10A	Neurons	T regs	1e-07	2.213e-05	1e-07	8.905e-06	2.213e-12	8.905e-13	2.485	0	0.023	NaN
COL3A1	DDR1	Neurons	T regs	1e-07	2.159e-06	3.076e-05	1e-07	2.159e-13	3.076e-12	0.07	0	0.753	NaN
COL3A1	DDR2	Neurons	T regs	1e-07	1.091e-06	3.076e-05	8.808e-06	1.091e-13	2.709e-10	0	0	0.727	NaN
COL3A1	ITGA2	Neurons	T regs	1e-07	3.98e-06	3.076e-05	1.123e-05	3.98e-13	3.454e-10	0.001	0	0.597	NaN
COL3A1	ITGB1	Neurons	T regs	1e-07	0.0001255	3.076e-05	8.653e-05	1.255e-11	2.661e-09	0.005	0	0.863	NaN
COL3A1	MAG	Neurons	T regs	1e-07	1e-07	3.076e-05	1e-07	1e-14	3.076e-12	0.003	0	0.88	NaN
COL4A1	CD47	Neurons	T regs	3.972e-05	0.0001848	0.0001147	0.0001339	7.34e-09	1.536e-08	0.478	1	0.722	1
COL4A1	CD93	Neurons	T regs	3.972e-05	5.066e-06	0.0001147	2.018e-05	2.012e-10	2.314e-09	0.087	0	0.605	NaN
COL4A1	ITGA1	Neurons	T regs	3.972e-05	1.006e-05	0.0001147	1.073e-05	3.997e-10	1.23e-09	0.325	0	0.593	NaN
COL4A1	ITGA2	Neurons	T regs	3.972e-05	3.98e-06	0.0001147	1.123e-05	1.581e-10	1.287e-09	0.123	0	0.622	NaN
COL4A1	ITGAV	Neurons	T regs	3.972e-05	1.02e-05	0.0001147	3.021e-05	4.051e-10	3.464e-09	0.117	0	0.596	NaN
COL4A1	ITGB1	Neurons	T regs	3.972e-05	0.0001255	0.0001147	8.653e-05	4.983e-09	9.92e-09	0.502	1	0.682	1
COL4A1	ITGB8	Neurons	T regs	3.972e-05	5.924e-06	0.0001147	1.7e-05	2.353e-10	1.949e-09	0.121	0	0.622	NaN
COL4A2	CD93	Neurons	T regs	4.43e-05	5.066e-06	0.0001444	2.018e-05	2.244e-10	2.915e-09	0.077	0	0.617	NaN
COL4A4	CD47	Neurons	T regs	1e-07	0.0001848	1.417e-05	0.0001339	1.848e-11	1.899e-09	0.01	0	0.917	NaN
COL4A4	CD93	Neurons	T regs	1e-07	5.066e-06	1.417e-05	2.018e-05	5.066e-13	2.861e-10	0.002	0	0.616	NaN
COL4A4	ITGA1	Neurons	T regs	1e-07	1.006e-05	1.417e-05	1.073e-05	1.006e-12	1.521e-10	0.007	0	0.591	NaN
COL4A4	ITGA2	Neurons	T regs	1e-07	3.98e-06	1.417e-05	1.123e-05	3.98e-13	1.592e-10	0.003	0	0.627	NaN
COL4A4	ITGAV	Neurons	T regs	1e-07	1.02e-05	1.417e-05	3.021e-05	1.02e-12	4.282e-10	0.002	0	0.763	NaN
COL4A4	ITGB1	Neurons	T regs	1e-07	0.0001255	1.417e-05	8.653e-05	1.255e-11	1.226e-09	0.01	0	0.92	NaN
COL4A5	CD47	Neurons	T regs	6.811e-07	0.0001848	2.702e-06	0.0001339	1.259e-10	3.619e-10	0.348	0	0.868	NaN
COL4A5	CD93	Neurons	T regs	6.811e-07	5.066e-06	2.702e-06	2.018e-05	3.45e-12	5.453e-11	0.063	0	0.608	NaN
COL4A5	ITGA1	Neurons	T regs	6.811e-07	1.006e-05	2.702e-06	1.073e-05	6.853e-12	2.899e-11	0.236	0	0.694	NaN
COL4A5	ITGA2	Neurons	T regs	6.811e-07	3.98e-06	2.702e-06	1.123e-05	2.711e-12	3.034e-11	0.089	0	0.61	NaN
COL4A5	ITGAV	Neurons	T regs	6.811e-07	1.02e-05	2.702e-06	3.021e-05	6.946e-12	8.163e-11	0.085	0	0.732	NaN
COL4A5	ITGB1	Neurons	T regs	6.811e-07	0.0001255	2.702e-06	8.653e-05	8.544e-11	2.338e-10	0.365	0	0.869	NaN
COL5A1	ITGA1	Neurons	T regs	7.701e-05	1.006e-05	5.286e-05	1.073e-05	7.749e-10	5.672e-10	1.366	0	0.57	NaN
COL5A1	ITGB1	Neurons	T regs	7.701e-05	0.0001255	5.286e-05	8.653e-05	9.661e-09	4.574e-09	2.112	1	0.233	0.687
COL5A1	SDC3	Neurons	T regs	7.701e-05	1e-07	5.286e-05	1e-07	7.701e-12	5.286e-12	1.457	0	0.445	NaN
COL5A2	DDR1	Neurons	T regs	8.489e-05	2.159e-06	0.00011	1e-07	1.833e-10	1.1e-11	16.668	0	0.55	NaN
COL5A2	ITGA1	Neurons	T regs	8.489e-05	1.006e-05	0.00011	1.073e-05	8.542e-10	1.18e-09	0.724	0	0.609	NaN
COL5A2	ITGB1	Neurons	T regs	8.489e-05	0.0001255	0.00011	8.653e-05	1.065e-08	9.515e-09	1.119	1	0.594	1
COL5A3	SDC3	Neurons	T regs	3.873e-05	1e-07	1e-07	1e-07	3.873e-12	1e-14	387.286	0	0	NaN
COL6A1	ITGA1	Neurons	T regs	0.000366	1.006e-05	0.0003248	1.073e-05	3.683e-09	3.485e-09	1.057	0	0.583	NaN
COL6A1	ITGA2	Neurons	T regs	0.000366	3.98e-06	0.0003248	1.123e-05	1.457e-09	3.647e-09	0.399	0	0.619	NaN
COL6A1	ITGA6	Neurons	T regs	0.000366	1.827e-05	0.0003248	5.399e-06	6.688e-09	1.753e-09	3.814	0	0.533	NaN
COL6A1	ITGB1	Neurons	T regs	0.000366	0.0001255	0.0003248	8.653e-05	4.592e-08	2.81e-08	1.634	1	0.181	0.575
COL6A2	ITGA1	Neurons	T regs	0.0005359	1.006e-05	0.0003406	1.073e-05	5.393e-09	3.655e-09	1.476	0	0.573	NaN
COL6A2	ITGA2	Neurons	T regs	0.0005359	3.98e-06	0.0003406	1.123e-05	2.133e-09	3.824e-09	0.558	0	0.611	NaN
COL6A2	ITGB1	Neurons	T regs	0.0005359	0.0001255	0.0003406	8.653e-05	6.723e-08	2.947e-08	2.281	1	0.049	0.202
COL6A3	ITGA1	Neurons	T regs	5.626e-06	1.006e-05	3.92e-05	1.073e-05	5.662e-11	4.206e-10	0.135	0	0.625	NaN
COL6A3	ITGA2	Neurons	T regs	5.626e-06	3.98e-06	3.92e-05	1.123e-05	2.239e-11	4.401e-10	0.051	0	0.582	NaN
COL6A3	ITGB1	Neurons	T regs	5.626e-06	0.0001255	3.92e-05	8.653e-05	7.058e-10	3.391e-09	0.208	0	0.735	NaN
COL7A1	ITGA2	Neurons	T regs	2.127e-05	3.98e-06	2.266e-05	1.123e-05	8.467e-11	2.544e-10	0.333	0	0.556	NaN
COL7A1	ITGB1	Neurons	T regs	2.127e-05	0.0001255	2.266e-05	8.653e-05	2.669e-09	1.961e-09	1.361	0	0.674	NaN
COL8A1	ITGA1	Neurons	T regs	0.0001096	1.006e-05	0.0002575	1.073e-05	1.103e-09	2.763e-09	0.399	0	0.603	NaN
COL8A1	ITGA2	Neurons	T regs	0.0001096	3.98e-06	0.0002575	1.123e-05	4.362e-10	2.891e-09	0.151	0	0.608	NaN
COL9A1	MAG	Neurons	T regs	3.255e-06	1e-07	1e-07	1e-07	3.255e-13	1e-14	32.55	0	0.321	NaN
COL9A2	MAG	Neurons	T regs	7.32e-07	1e-07	1e-07	1e-07	7.32e-14	1e-14	7.32	0	0.283	NaN
COL9A3	MAG	Neurons	T regs	3.861e-05	1e-07	4.474e-05	1e-07	3.861e-12	4.474e-12	0.863	0	0.586	NaN
CPAMD8	SCTR	Neurons	T regs	2.855e-06	1e-07	1e-07	1e-07	2.855e-13	1e-14	28.554	0	0.288	NaN
CP	SLC40A1	Neurons	T regs	1e-07	4.139e-06	1e-07	7.845e-06	4.139e-13	7.845e-13	0.528	0	0.667	NaN
CSF1	CSF1R	Neurons	T regs	3.703e-05	1e-07	1.871e-05	1e-07	3.703e-12	1.871e-12	1.98	0	0.583	NaN
CSF2	CSF1R	Neurons	T regs	1e-07	1e-07	1e-07	1e-07	1e-14	1e-14	1	0	NaN	NaN
CSF2	CSF2RA	Neurons	T regs	1e-07	2.242e-06	1e-07	1e-07	2.242e-13	1e-14	22.419	0	0.15	NaN
CSF2	CSF2RB	Neurons	T regs	1e-07	5.917e-06	1e-07	3.336e-05	5.917e-13	3.336e-12	0.177	0	0.574	NaN
CSF2	CSF3R	Neurons	T regs	1e-07	1e-07	1e-07	1e-07	1e-14	1e-14	1	0	NaN	NaN
CSF2	IL3RA	Neurons	T regs	1e-07	8.477e-07	1e-07	1e-07	8.477e-14	1e-14	8.477	0	0.262	NaN
CSF2	ITGA9	Neurons	T regs	1e-07	1e-07	1e-07	1e-07	1e-14	1e-14	1	0	NaN	NaN
CSF2	ITGB1	Neurons	T regs	1e-07	0.0001255	1e-07	8.653e-05	1.255e-11	8.653e-12	1.45	0	0.028	NaN
CSF2	SDC2	Neurons	T regs	1e-07	7.541e-07	1e-07	4.097e-06	7.541e-14	4.097e-13	0.184	0	0.828	NaN
CSF3	CSF1R	Neurons	T regs	2.931e-05	1e-07	1e-07	1e-07	2.931e-12	1e-14	293.145	0	0.083	NaN
CSF3	CSF3R	Neurons	T regs	2.931e-05	1e-07	1e-07	1e-07	2.931e-12	1e-14	293.145	0	0.083	NaN
CTF1	IL6ST	Neurons	T regs	1.21e-06	9.215e-05	1e-07	0.0001057	1.115e-10	1.057e-11	10.555	0	0.436	NaN
CTF1	LIFR	Neurons	T regs	1.21e-06	1e-07	1e-07	1e-07	1.21e-13	1e-14	12.102	0	0.273	NaN
CTGF	ERBB4	Neurons	T regs	0.0003443	1e-07	0.0002045	1e-07	3.443e-11	2.045e-11	1.683	0	0.453	NaN
CTGF	ITGA5	Neurons	T regs	0.0003443	1.791e-05	0.0002045	1.259e-05	6.165e-09	2.574e-09	2.395	1	0.469	1
CTGF	ITGAM	Neurons	T regs	0.0003443	2.86e-06	0.0002045	1e-07	9.848e-10	2.045e-11	48.148	0	0.103	NaN
CTGF	ITGB2	Neurons	T regs	0.0003443	0.0001136	0.0002045	0.0001781	3.911e-08	3.643e-08	1.074	1	0.61	1
CTGF	LRP1	Neurons	T regs	0.0003443	1.307e-06	0.0002045	1e-07	4.5e-10	2.045e-11	22	0	0.344	NaN
CTGF	LRP6	Neurons	T regs	0.0003443	3.72e-06	0.0002045	7.042e-06	1.281e-09	1.44e-09	0.889	0	0.63	NaN
CTGF	NTRK1	Neurons	T regs	0.0003443	6.328e-07	0.0002045	1e-07	2.179e-10	2.045e-11	10.652	0	0.319	NaN
CTHRC1	FZD3	Neurons	T regs	2.005e-05	6.51e-06	1.148e-05	1.452e-05	1.305e-10	1.667e-10	0.783	0	0.545	NaN
CTHRC1	FZD5	Neurons	T regs	2.005e-05	1e-07	1.148e-05	1e-07	2.005e-12	1.148e-12	1.746	0	0.635	NaN
CTHRC1	FZD6	Neurons	T regs	2.005e-05	2.207e-06	1.148e-05	1e-07	4.423e-11	1.148e-12	38.536	0	0.586	NaN
CUBN	LRP2	Neurons	T regs	2.719e-06	1e-07	1e-07	1e-07	2.719e-13	1e-14	27.188	0	0.304	NaN
CX3CL1	CX3CR1	Neurons	T regs	1e-07	1e-07	1e-07	3.754e-06	1e-14	3.754e-13	0.027	0	0.94	NaN
CXCL10	CCR3	Neurons	T regs	1e-07	1e-07	1e-07	1e-07	1e-14	1e-14	1	0	NaN	NaN
CXCL10	CXCR3	Neurons	T regs	1e-07	1.77e-05	1e-07	4.242e-05	1.77e-12	4.242e-12	0.417	0	0.7	NaN
CXCL10	SDC4	Neurons	T regs	1e-07	8.618e-06	1e-07	2.422e-05	8.618e-13	2.422e-12	0.356	0	0.582	NaN
CXCL11	ACKR3	Neurons	T regs	1e-07	1e-07	1e-07	7.233e-06	1e-14	7.233e-13	0.014	0	0.927	NaN
CXCL11	CCR3	Neurons	T regs	1e-07	1e-07	1e-07	1e-07	1e-14	1e-14	1	0	NaN	NaN
CXCL11	CXCR3	Neurons	T regs	1e-07	1.77e-05	1e-07	4.242e-05	1.77e-12	4.242e-12	0.417	0	0.7	NaN
CXCL12	ACKR3	Neurons	T regs	1.82e-05	1e-07	6.219e-05	7.233e-06	1.82e-12	4.498e-10	0.004	0	0.577	NaN
CXCL12	CCR4	Neurons	T regs	1.82e-05	4.703e-05	6.219e-05	7.497e-05	8.56e-10	4.662e-09	0.184	0	0.591	NaN
CXCL12	CD4	Neurons	T regs	1.82e-05	6.52e-05	6.219e-05	0.0001477	1.187e-09	9.183e-09	0.129	0	0.596	NaN
CXCL12	CXCR3	Neurons	T regs	1.82e-05	1.77e-05	6.219e-05	4.242e-05	3.222e-10	2.638e-09	0.122	0	0.592	NaN
CXCL12	CXCR4	Neurons	T regs	1.82e-05	0.0003428	6.219e-05	0.0002212	6.24e-09	1.375e-08	0.454	0	0.595	NaN
CXCL12	ITGB1	Neurons	T regs	1.82e-05	0.0001255	6.219e-05	8.653e-05	2.283e-09	5.381e-09	0.424	0	0.596	NaN
CXCL12	SDC4	Neurons	T regs	1.82e-05	8.618e-06	6.219e-05	2.422e-05	1.569e-10	1.506e-09	0.104	0	0.583	NaN
CXCL13	ACKR4	Neurons	T regs	1e-07	9.009e-07	1e-07	1.368e-05	9.009e-14	1.368e-12	0.066	0	0.813	NaN
CXCL13	CCR10	Neurons	T regs	1e-07	1e-07	1e-07	1e-07	1e-14	1e-14	1	0	NaN	NaN
CXCL13	CXCR3	Neurons	T regs	1e-07	1.77e-05	1e-07	4.242e-05	1.77e-12	4.242e-12	0.417	0	0.7	NaN
CXCL13	CXCR5	Neurons	T regs	1e-07	1e-07	1e-07	1e-07	1e-14	1e-14	1	0	NaN	NaN
CXCL13	HTR2A	Neurons	T regs	1e-07	1e-07	1e-07	1e-07	1e-14	1e-14	1	0	NaN	NaN
CXCL13	OPRD1	Neurons	T regs	1e-07	1e-07	1e-07	1e-07	1e-14	1e-14	1	0	NaN	NaN
CXCL16	CXCR6	Neurons	T regs	1.44e-05	3.57e-05	1.393e-05	0.0002356	5.141e-10	3.283e-09	0.157	0	0.609	NaN
CXCL1	CXCR2	Neurons	T regs	3.056e-05	1e-07	2.686e-06	1e-07	3.056e-12	2.686e-13	11.377	0	0.662	NaN
CXCL2	CXCR2	Neurons	T regs	0.001551	1e-07	0.0002426	1e-07	1.551e-10	2.426e-11	6.393	0	0.476	NaN
CXCL2	XCR1	Neurons	T regs	0.001551	1e-07	0.0002426	1e-07	1.551e-10	2.426e-11	6.393	0	0.476	NaN
CXCL3	CXCR2	Neurons	T regs	0.0003911	1e-07	2.609e-05	1e-07	3.911e-11	2.609e-12	14.99	0	0.565	NaN
CXCL5	CXCR2	Neurons	T regs	6.946e-07	1e-07	2.67e-06	1e-07	6.946e-14	2.67e-13	0.26	0	0.871	NaN
CXCL6	CXCR2	Neurons	T regs	4.186e-06	1e-07	1e-07	1e-07	4.186e-13	1e-14	41.861	0	0.228	NaN
CXCL9	CCR3	Neurons	T regs	1e-07	1e-07	1e-07	1e-07	1e-14	1e-14	1	0	NaN	NaN
CXCL9	CXCR3	Neurons	T regs	1e-07	1.77e-05	1e-07	4.242e-05	1.77e-12	4.242e-12	0.417	0	0.7	NaN
CYR61	CAV1	Neurons	T regs	0.0008697	1e-07	0.000401	1e-07	8.697e-11	4.01e-11	2.169	0	0.185	NaN
CYR61	ITGA5	Neurons	T regs	0.0008697	1.791e-05	0.000401	1.259e-05	1.557e-08	5.046e-09	3.086	1	0.423	1
CYR61	ITGAM	Neurons	T regs	0.0008697	2.86e-06	0.000401	1e-07	2.488e-09	4.01e-11	62.043	0	0.016	NaN
CYR61	ITGAV	Neurons	T regs	0.0008697	1.02e-05	0.000401	3.021e-05	8.87e-09	1.211e-08	0.732	0	0.564	NaN
CYR61	ITGB2	Neurons	T regs	0.0008697	0.0001136	0.000401	0.0001781	9.879e-08	7.142e-08	1.383	1	0.504	1
CYR61	ITGB3	Neurons	T regs	0.0008697	1e-07	0.000401	1e-07	8.697e-11	4.01e-11	2.169	0	0.185	NaN
CYR61	ITGB5	Neurons	T regs	0.0008697	8.515e-07	0.000401	1e-07	7.406e-10	4.01e-11	18.47	0	0.065	NaN
DCN	EGFR	Neurons	T regs	1e-07	9.824e-07	1e-07	1e-07	9.824e-14	1e-14	9.824	0	0.252	NaN
DCN	ERBB4	Neurons	T regs	1e-07	1e-07	1e-07	1e-07	1e-14	1e-14	1	0	NaN	NaN
DCN	MET	Neurons	T regs	1e-07	9.697e-07	1e-07	1e-07	9.697e-14	1e-14	9.697	0	0.247	NaN
DEFB1	CCR6	Neurons	T regs	1e-07	4.732e-05	1e-07	2.447e-05	4.732e-12	2.447e-12	1.934	0	0.178	NaN
DEFB4A	CCR6	Neurons	T regs	1e-07	4.732e-05	1e-07	2.447e-05	4.732e-12	2.447e-12	1.934	0	0.178	NaN
DEFB4A	TLR4	Neurons	T regs	1e-07	1e-07	1e-07	1e-07	1e-14	1e-14	1	0	NaN	NaN
DEFB4B	CCR6	Neurons	T regs	1e-07	4.732e-05	1e-07	2.447e-05	4.732e-12	2.447e-12	1.934	0	0.178	NaN
DHH	BOC	Neurons	T regs	1e-07	1e-07	1e-07	1e-07	1e-14	1e-14	1	0	NaN	NaN
DHH	CDON	Neurons	T regs	1e-07	1e-07	1e-07	1e-07	1e-14	1e-14	1	0	NaN	NaN
DHH	HHIP	Neurons	T regs	1e-07	1e-07	1e-07	1e-07	1e-14	1e-14	1	0	NaN	NaN
DHH	PTCH1	Neurons	T regs	1e-07	1e-07	1e-07	1e-07	1e-14	1e-14	1	0	NaN	NaN
DHH	PTCH2	Neurons	T regs	1e-07	1.513e-06	1e-07	1e-07	1.513e-13	1e-14	15.125	0	0.218	NaN
DKK1	KREMEN1	Neurons	T regs	5.007e-06	1.507e-06	1e-07	7.045e-06	7.546e-12	7.045e-13	10.71	0	0.744	NaN
DKK1	KREMEN2	Neurons	T regs	5.007e-06	1e-07	1e-07	1e-07	5.007e-13	1e-14	50.074	0	0.288	NaN
DKK1	LRP5	Neurons	T regs	5.007e-06	3.415e-06	1e-07	7.04e-06	1.71e-11	7.04e-13	24.293	0	0.697	NaN
DKK1	LRP6	Neurons	T regs	5.007e-06	3.72e-06	1e-07	7.042e-06	1.863e-11	7.042e-13	26.456	0	0.658	NaN
DKK2	KREMEN2	Neurons	T regs	1e-07	1e-07	1e-07	1e-07	1e-14	1e-14	1	0	NaN	NaN
DKK2	LRP6	Neurons	T regs	1e-07	3.72e-06	1e-07	7.042e-06	3.72e-13	7.042e-13	0.528	0	0.696	NaN
DLK1	NOTCH1	Neurons	T regs	1.232e-06	1.697e-05	5.912e-05	1.876e-05	2.092e-11	1.109e-09	0.019	0	0.774	NaN
DLK1	NOTCH2	Neurons	T regs	1.232e-06	1.794e-05	5.912e-05	1.154e-05	2.211e-11	6.821e-10	0.032	0	0.705	NaN
DLK1	NOTCH3	Neurons	T regs	1.232e-06	1e-07	5.912e-05	1.07e-06	1.232e-13	6.324e-11	0.002	0	0.794	NaN
DLK1	NOTCH4	Neurons	T regs	1.232e-06	1e-07	5.912e-05	1e-07	1.232e-13	5.912e-12	0.021	0	0.907	NaN
DLK2	NOTCH1	Neurons	T regs	1e-07	1.697e-05	1e-07	1.876e-05	1.697e-12	1.876e-12	0.905	0	0.662	NaN
DLL1	NOTCH1	Neurons	T regs	1e-07	1.697e-05	1e-07	1.876e-05	1.697e-12	1.876e-12	0.905	0	0.662	NaN
DLL1	NOTCH2	Neurons	T regs	1e-07	1.794e-05	1e-07	1.154e-05	1.794e-12	1.154e-12	1.555	0	0.457	NaN
DLL1	NOTCH3	Neurons	T regs	1e-07	1e-07	1e-07	1.07e-06	1e-14	1.07e-13	0.093	0	0.917	NaN
DLL1	NOTCH4	Neurons	T regs	1e-07	1e-07	1e-07	1e-07	1e-14	1e-14	1	0	NaN	NaN
DLL3	NOTCH1	Neurons	T regs	3.103e-06	1.697e-05	1e-07	1.876e-05	5.267e-11	1.876e-12	28.074	0	0.443	NaN
DLL3	NOTCH2	Neurons	T regs	3.103e-06	1.794e-05	1e-07	1.154e-05	5.568e-11	1.154e-12	48.253	0	0.074	NaN
DLL3	NOTCH3	Neurons	T regs	3.103e-06	1e-07	1e-07	1.07e-06	3.103e-13	1.07e-13	2.9	0	0.731	NaN
DLL3	NOTCH4	Neurons	T regs	3.103e-06	1e-07	1e-07	1e-07	3.103e-13	1e-14	31.028	0	0.136	NaN
DLL4	NOTCH1	Neurons	T regs	1e-07	1.697e-05	1e-07	1.876e-05	1.697e-12	1.876e-12	0.905	0	0.662	NaN
DLL4	NOTCH2	Neurons	T regs	1e-07	1.794e-05	1e-07	1.154e-05	1.794e-12	1.154e-12	1.555	0	0.457	NaN
DLL4	NOTCH3	Neurons	T regs	1e-07	1e-07	1e-07	1.07e-06	1e-14	1.07e-13	0.093	0	0.917	NaN
DLL4	NOTCH4	Neurons	T regs	1e-07	1e-07	1e-07	1e-07	1e-14	1e-14	1	0	NaN	NaN
DUSP18	CD151	Neurons	T regs	7.582e-06	1.794e-05	1.674e-05	5.791e-05	1.36e-10	9.694e-10	0.14	0	0.684	NaN
DUSP18	ITGA1	Neurons	T regs	7.582e-06	1.006e-05	1.674e-05	1.073e-05	7.629e-11	1.796e-10	0.425	0	0.64	NaN
DUSP18	ITGA2	Neurons	T regs	7.582e-06	3.98e-06	1.674e-05	1.123e-05	3.018e-11	1.88e-10	0.161	0	0.598	NaN
DUSP18	ITGA3	Neurons	T regs	7.582e-06	7.31e-06	1.674e-05	1.439e-05	5.542e-11	2.409e-10	0.23	0	0.552	NaN
DUSP18	ITGA6	Neurons	T regs	7.582e-06	1.827e-05	1.674e-05	5.399e-06	1.385e-10	9.038e-11	1.533	0	0.546	NaN
DUSP18	ITGA7	Neurons	T regs	7.582e-06	1e-07	1.674e-05	1e-07	7.582e-13	1.674e-12	0.453	0	0.713	NaN
DUSP18	ITGB1	Neurons	T regs	7.582e-06	0.0001255	1.674e-05	8.653e-05	9.512e-10	1.449e-09	0.657	0	0.708	NaN
DUSP18	ITGB4	Neurons	T regs	7.582e-06	1e-07	1.674e-05	1e-07	7.582e-13	1.674e-12	0.453	0	0.713	NaN
DUSP18	RPSA	Neurons	T regs	7.582e-06	0.002483	1.674e-05	0.001663	1.883e-08	2.784e-08	0.676	0	0.71	NaN
EBI3	IL27RA	Neurons	T regs	1.115e-05	0.0001542	1e-07	8.378e-05	1.719e-09	8.378e-12	205.158	0	0.007	NaN
EBI3	IL6ST	Neurons	T regs	1.115e-05	9.215e-05	1e-07	0.0001057	1.027e-09	1.057e-11	97.209	0	0.299	NaN
ECM1	CACHD1	Neurons	T regs	2.748e-05	1.462e-06	5.654e-05	7.842e-06	4.017e-11	4.434e-10	0.091	0	0.574	NaN
EDA	EDAR	Neurons	T regs	1e-07	1e-07	1e-07	1e-07	1e-14	1e-14	1	0	NaN	NaN
EDIL3	ITGAV	Neurons	T regs	3.691e-05	1.02e-05	1e-07	3.021e-05	3.764e-10	3.021e-12	124.596	0	0.227	NaN
EDIL3	ITGB5	Neurons	T regs	3.691e-05	8.515e-07	1e-07	1e-07	3.143e-11	1e-14	3142.55	0	0	NaN
EDN1	EDNRA	Neurons	T regs	1e-07	1e-07	1e-07	1e-07	1e-14	1e-14	1	0	NaN	NaN
EDN1	EDNRB	Neurons	T regs	1e-07	8.496e-07	1e-07	1e-07	8.496e-14	1e-14	8.496	0	0.262	NaN
EDN1	KEL	Neurons	T regs	1e-07	1e-07	1e-07	1e-07	1e-14	1e-14	1	0	NaN	NaN
EDN2	EDNRA	Neurons	T regs	1e-07	1e-07	1e-07	1e-07	1e-14	1e-14	1	0	NaN	NaN
EDN2	EDNRB	Neurons	T regs	1e-07	8.496e-07	1e-07	1e-07	8.496e-14	1e-14	8.496	0	0.262	NaN
EDN2	KEL	Neurons	T regs	1e-07	1e-07	1e-07	1e-07	1e-14	1e-14	1	0	NaN	NaN
EDN3	EDNRA	Neurons	T regs	1e-07	1e-07	1e-07	1e-07	1e-14	1e-14	1	0	NaN	NaN
EDN3	EDNRB	Neurons	T regs	1e-07	8.496e-07	1e-07	1e-07	8.496e-14	1e-14	8.496	0	0.262	NaN
EDN3	KEL	Neurons	T regs	1e-07	1e-07	1e-07	1e-07	1e-14	1e-14	1	0	NaN	NaN
EFEMP1	EGFR	Neurons	T regs	1e-07	9.824e-07	1e-07	1e-07	9.824e-14	1e-14	9.824	0	0.252	NaN
EFEMP2	AQP1	Neurons	T regs	4.519e-05	1e-07	1e-07	1e-07	4.519e-12	1e-14	451.933	0	0	NaN
EFEMP2	CATSPER1	Neurons	T regs	4.519e-05	1e-07	1e-07	1e-07	4.519e-12	1e-14	451.933	0	0	NaN
EFEMP2	LINGO1	Neurons	T regs	4.519e-05	1e-07	1e-07	1e-07	4.519e-12	1e-14	451.933	0	0	NaN
EFEMP2	PLSCR4	Neurons	T regs	4.519e-05	1e-07	1e-07	1e-07	4.519e-12	1e-14	451.933	0	0	NaN
EFNA1	EPHA1	Neurons	T regs	1.259e-06	1e-07	1.607e-05	1e-07	1.259e-13	1.607e-12	0.078	0	0.877	NaN
EFNA1	EPHA2	Neurons	T regs	1.259e-06	2.548e-06	1.607e-05	1e-07	3.207e-12	1.607e-12	1.995	0	0.719	NaN
EFNA1	EPHA3	Neurons	T regs	1.259e-06	1e-07	1.607e-05	1e-07	1.259e-13	1.607e-12	0.078	0	0.877	NaN
EFNA1	EPHA4	Neurons	T regs	1.259e-06	3.576e-06	1.607e-05	5.752e-06	4.501e-12	9.247e-11	0.049	0	0.644	NaN
EFNA1	EPHA5	Neurons	T regs	1.259e-06	1e-07	1.607e-05	1e-07	1.259e-13	1.607e-12	0.078	0	0.877	NaN
EFNA1	EPHA6	Neurons	T regs	1.259e-06	1e-07	1.607e-05	1e-07	1.259e-13	1.607e-12	0.078	0	0.877	NaN
EFNA1	EPHA7	Neurons	T regs	1.259e-06	1e-07	1.607e-05	1e-07	1.259e-13	1.607e-12	0.078	0	0.877	NaN
EFNA1	EPHB1	Neurons	T regs	1.259e-06	1e-07	1.607e-05	1e-07	1.259e-13	1.607e-12	0.078	0	0.877	NaN
EFNA1	EPHB6	Neurons	T regs	1.259e-06	2.868e-05	1.607e-05	9.107e-06	3.61e-11	1.464e-10	0.247	0	0.804	NaN
EFNA2	EPHA1	Neurons	T regs	1e-07	1e-07	1e-07	1e-07	1e-14	1e-14	1	0	NaN	NaN
EFNA2	EPHA2	Neurons	T regs	1e-07	2.548e-06	1e-07	1e-07	2.548e-13	1e-14	25.481	0	0.15	NaN
EFNA2	EPHA3	Neurons	T regs	1e-07	1e-07	1e-07	1e-07	1e-14	1e-14	1	0	NaN	NaN
EFNA2	EPHA4	Neurons	T regs	1e-07	3.576e-06	1e-07	5.752e-06	3.576e-13	5.752e-13	0.622	0	0.685	NaN
EFNA2	EPHA5	Neurons	T regs	1e-07	1e-07	1e-07	1e-07	1e-14	1e-14	1	0	NaN	NaN
EFNA2	EPHA6	Neurons	T regs	1e-07	1e-07	1e-07	1e-07	1e-14	1e-14	1	0	NaN	NaN
EFNA2	EPHA7	Neurons	T regs	1e-07	1e-07	1e-07	1e-07	1e-14	1e-14	1	0	NaN	NaN
EFNA3	EPHA1	Neurons	T regs	1e-07	1e-07	1e-07	1e-07	1e-14	1e-14	1	0	NaN	NaN
EFNA3	EPHA2	Neurons	T regs	1e-07	2.548e-06	1e-07	1e-07	2.548e-13	1e-14	25.481	0	0.15	NaN
EFNA3	EPHA3	Neurons	T regs	1e-07	1e-07	1e-07	1e-07	1e-14	1e-14	1	0	NaN	NaN
EFNA3	EPHA4	Neurons	T regs	1e-07	3.576e-06	1e-07	5.752e-06	3.576e-13	5.752e-13	0.622	0	0.685	NaN
EFNA3	EPHA5	Neurons	T regs	1e-07	1e-07	1e-07	1e-07	1e-14	1e-14	1	0	NaN	NaN
EFNA3	EPHA6	Neurons	T regs	1e-07	1e-07	1e-07	1e-07	1e-14	1e-14	1	0	NaN	NaN
EFNA3	EPHA7	Neurons	T regs	1e-07	1e-07	1e-07	1e-07	1e-14	1e-14	1	0	NaN	NaN
EFNA3	EPHB1	Neurons	T regs	1e-07	1e-07	1e-07	1e-07	1e-14	1e-14	1	0	NaN	NaN
EFNA3	EPHB6	Neurons	T regs	1e-07	2.868e-05	1e-07	9.107e-06	2.868e-12	9.107e-13	3.149	0	0.198	NaN
EFNA4	EPHA1	Neurons	T regs	2.999e-06	1e-07	1e-07	1e-07	2.999e-13	1e-14	29.993	0	0.218	NaN
EFNA4	EPHA2	Neurons	T regs	2.999e-06	2.548e-06	1e-07	1e-07	7.643e-12	1e-14	764.256	0	0.064	NaN
EFNA4	EPHA3	Neurons	T regs	2.999e-06	1e-07	1e-07	1e-07	2.999e-13	1e-14	29.993	0	0.218	NaN
EFNA4	EPHA4	Neurons	T regs	2.999e-06	3.576e-06	1e-07	5.752e-06	1.073e-11	5.752e-13	18.645	0	0.633	NaN
EFNA4	EPHA5	Neurons	T regs	2.999e-06	1e-07	1e-07	1e-07	2.999e-13	1e-14	29.993	0	0.218	NaN
EFNA4	EPHA6	Neurons	T regs	2.999e-06	1e-07	1e-07	1e-07	2.999e-13	1e-14	29.993	0	0.218	NaN
EFNA4	EPHA7	Neurons	T regs	2.999e-06	1e-07	1e-07	1e-07	2.999e-13	1e-14	29.993	0	0.218	NaN
EFNA5	EPHA1	Neurons	T regs	2.367e-05	1e-07	1e-07	1e-07	2.367e-12	1e-14	236.734	0	0.009	NaN
EFNA5	EPHA2	Neurons	T regs	2.367e-05	2.548e-06	1e-07	1e-07	6.032e-11	1e-14	6032.19	0	0	NaN
EFNA5	EPHA3	Neurons	T regs	2.367e-05	1e-07	1e-07	1e-07	2.367e-12	1e-14	236.734	0	0.009	NaN
EFNA5	EPHA4	Neurons	T regs	2.367e-05	3.576e-06	1e-07	5.752e-06	8.465e-11	5.752e-13	147.165	0	0.52	NaN
EFNA5	EPHA5	Neurons	T regs	2.367e-05	1e-07	1e-07	1e-07	2.367e-12	1e-14	236.734	0	0.009	NaN
EFNA5	EPHA6	Neurons	T regs	2.367e-05	1e-07	1e-07	1e-07	2.367e-12	1e-14	236.734	0	0.009	NaN
EFNA5	EPHA7	Neurons	T regs	2.367e-05	1e-07	1e-07	1e-07	2.367e-12	1e-14	236.734	0	0.009	NaN
EFNA5	EPHB1	Neurons	T regs	2.367e-05	1e-07	1e-07	1e-07	2.367e-12	1e-14	236.734	0	0.009	NaN
EFNA5	EPHB2	Neurons	T regs	2.367e-05	1e-07	1e-07	5.765e-06	2.367e-12	5.765e-13	4.107	0	0.63	NaN
EFNA5	EPHB6	Neurons	T regs	2.367e-05	2.868e-05	1e-07	9.107e-06	6.79e-10	9.107e-13	745.555	0	0	NaN
EFNB1	EPHA4	Neurons	T regs	3.009e-05	3.576e-06	1.404e-05	5.752e-06	1.076e-10	8.078e-11	1.332	0	0.544	NaN
EFNB1	EPHA6	Neurons	T regs	3.009e-05	1e-07	1.404e-05	1e-07	3.009e-12	1.404e-12	2.143	0	0.545	NaN
EFNB1	EPHB1	Neurons	T regs	3.009e-05	1e-07	1.404e-05	1e-07	3.009e-12	1.404e-12	2.143	0	0.545	NaN
EFNB1	EPHB2	Neurons	T regs	3.009e-05	1e-07	1.404e-05	5.765e-06	3.009e-12	8.096e-11	0.037	0	0.561	NaN
EFNB1	EPHB3	Neurons	T regs	3.009e-05	1e-07	1.404e-05	1e-07	3.009e-12	1.404e-12	2.143	0	0.545	NaN
EFNB1	EPHB4	Neurons	T regs	3.009e-05	8.515e-07	1.404e-05	1e-07	2.562e-11	1.404e-12	18.245	0	0.535	NaN
EFNB1	EPHB6	Neurons	T regs	3.009e-05	2.868e-05	1.404e-05	9.107e-06	8.631e-10	1.279e-10	6.748	0	0.505	NaN
EFNB1	ERBB2	Neurons	T regs	3.009e-05	2.441e-06	1.404e-05	1e-07	7.344e-11	1.404e-12	52.293	0	0.402	NaN
EFNB2	EPHA3	Neurons	T regs	2.314e-05	1e-07	1.945e-05	1e-07	2.314e-12	1.945e-12	1.19	0	0.573	NaN
EFNB2	EPHA4	Neurons	T regs	2.314e-05	3.576e-06	1.945e-05	5.752e-06	8.276e-11	1.119e-10	0.74	0	0.583	NaN
EFNB2	EPHA6	Neurons	T regs	2.314e-05	1e-07	1.945e-05	1e-07	2.314e-12	1.945e-12	1.19	0	0.573	NaN
EFNB2	EPHB1	Neurons	T regs	2.314e-05	1e-07	1.945e-05	1e-07	2.314e-12	1.945e-12	1.19	0	0.573	NaN
EFNB2	EPHB2	Neurons	T regs	2.314e-05	1e-07	1.945e-05	5.765e-06	2.314e-12	1.121e-10	0.021	0	0.567	NaN
EFNB2	EPHB3	Neurons	T regs	2.314e-05	1e-07	1.945e-05	1e-07	2.314e-12	1.945e-12	1.19	0	0.573	NaN
EFNB2	EPHB4	Neurons	T regs	2.314e-05	8.515e-07	1.945e-05	1e-07	1.971e-11	1.945e-12	10.134	0	0.569	NaN
EFNB2	EPHB6	Neurons	T regs	2.314e-05	2.868e-05	1.945e-05	9.107e-06	6.638e-10	1.771e-10	3.748	0	0.558	NaN
EFNB2	GRM1	Neurons	T regs	2.314e-05	1e-07	1.945e-05	1e-07	2.314e-12	1.945e-12	1.19	0	0.573	NaN
EFNB2	PECAM1	Neurons	T regs	2.314e-05	9.467e-06	1.945e-05	1e-07	2.191e-10	1.945e-12	112.67	0	0.125	NaN
EFNB2	RHBDL2	Neurons	T regs	2.314e-05	1e-07	1.945e-05	1e-07	2.314e-12	1.945e-12	1.19	0	0.573	NaN
EFNB3	EPHA4	Neurons	T regs	1e-07	3.576e-06	1e-07	5.752e-06	3.576e-13	5.752e-13	0.622	0	0.685	NaN
EFNB3	EPHB1	Neurons	T regs	1e-07	1e-07	1e-07	1e-07	1e-14	1e-14	1	0	NaN	NaN
EFNB3	EPHB2	Neurons	T regs	1e-07	1e-07	1e-07	5.765e-06	1e-14	5.765e-13	0.017	0	0.945	NaN
EFNB3	EPHB3	Neurons	T regs	1e-07	1e-07	1e-07	1e-07	1e-14	1e-14	1	0	NaN	NaN
EFNB3	EPHB4	Neurons	T regs	1e-07	8.515e-07	1e-07	1e-07	8.515e-14	1e-14	8.515	0	0.262	NaN
EFNB3	EPHB6	Neurons	T regs	1e-07	2.868e-05	1e-07	9.107e-06	2.868e-12	9.107e-13	3.149	0	0.198	NaN
EFNB3	RHBDL2	Neurons	T regs	1e-07	1e-07	1e-07	1e-07	1e-14	1e-14	1	0	NaN	NaN
EGFL8	NCR3	Neurons	T regs	1e-07	2.171e-05	1e-07	2.104e-05	2.171e-12	2.104e-12	1.032	0	0.617	NaN
EGF	CAV1	Neurons	T regs	1e-07	1e-07	1e-07	1e-07	1e-14	1e-14	1	0	NaN	NaN
EGF	EGFR	Neurons	T regs	1e-07	9.824e-07	1e-07	1e-07	9.824e-14	1e-14	9.824	0	0.252	NaN
EGF	ERBB2	Neurons	T regs	1e-07	2.441e-06	1e-07	1e-07	2.441e-13	1e-14	24.405	0	0.257	NaN
EGF	ERBB3	Neurons	T regs	1e-07	1.418e-06	1e-07	1e-07	1.418e-13	1e-14	14.178	0	0.252	NaN
EGF	ERBB4	Neurons	T regs	1e-07	1e-07	1e-07	1e-07	1e-14	1e-14	1	0	NaN	NaN
EPGN	EGFR	Neurons	T regs	1e-07	9.824e-07	1e-07	1e-07	9.824e-14	1e-14	9.824	0	0.252	NaN
EREG	EGFR	Neurons	T regs	0.0001328	9.824e-07	9.276e-05	1e-07	1.305e-10	9.276e-12	14.066	0	0.719	NaN
EREG	ERBB2	Neurons	T regs	0.0001328	2.441e-06	9.276e-05	1e-07	3.241e-10	9.276e-12	34.943	0	0.738	NaN
EREG	ERBB3	Neurons	T regs	0.0001328	1.418e-06	9.276e-05	1e-07	1.883e-10	9.276e-12	20.3	0	0.708	NaN
EREG	ERBB4	Neurons	T regs	0.0001328	1e-07	9.276e-05	1e-07	1.328e-11	9.276e-12	1.432	0	0.779	NaN
F10	F3	Neurons	T regs	1e-07	3.307e-06	1e-07	1e-07	3.307e-13	1e-14	33.067	0	0.126	NaN
F10	ITGAM	Neurons	T regs	1e-07	2.86e-06	1e-07	1e-07	2.86e-13	1e-14	28.603	0	0.141	NaN
F10	ITGB2	Neurons	T regs	1e-07	0.0001136	1e-07	0.0001781	1.136e-11	1.781e-11	0.638	0	0.939	NaN
F11	GP1BA	Neurons	T regs	1e-07	1.861e-06	1e-07	4.707e-06	1.861e-13	4.707e-13	0.395	0	0.707	NaN
F12	CD93	Neurons	T regs	1e-07	5.066e-06	1e-07	2.018e-05	5.066e-13	2.018e-12	0.251	0	0.639	NaN
F12	GP1BA	Neurons	T regs	1e-07	1.861e-06	1e-07	4.707e-06	1.861e-13	4.707e-13	0.395	0	0.707	NaN
F13A1	ITGA4	Neurons	T regs	1e-07	0.0001242	1e-07	0.0002174	1.242e-11	2.174e-11	0.572	0	0.934	NaN
F13A1	ITGA9	Neurons	T regs	1e-07	1e-07	1e-07	1e-07	1e-14	1e-14	1	0	NaN	NaN
F13A1	ITGB1	Neurons	T regs	1e-07	0.0001255	1e-07	8.653e-05	1.255e-11	8.653e-12	1.45	0	0.028	NaN
F2	F2R	Neurons	T regs	1e-07	1.089e-05	1e-07	6.424e-06	1.089e-12	6.424e-13	1.696	0	0.556	NaN
F2	F2RL1	Neurons	T regs	1e-07	3.114e-06	1e-07	1e-07	3.114e-13	1e-14	31.143	0	0.141	NaN
F2	F2RL2	Neurons	T regs	1e-07	1e-07	1e-07	1e-07	1e-14	1e-14	1	0	NaN	NaN
F2	F2RL3	Neurons	T regs	1e-07	1e-07	1e-07	1e-07	1e-14	1e-14	1	0	NaN	NaN
F2	GP1BA	Neurons	T regs	1e-07	1.861e-06	1e-07	4.707e-06	1.861e-13	4.707e-13	0.395	0	0.707	NaN
F2	ITGA2B	Neurons	T regs	1e-07	1e-07	1e-07	1e-07	1e-14	1e-14	1	0	NaN	NaN
F2	THBD	Neurons	T regs	1e-07	1e-07	1e-07	1e-07	1e-14	1e-14	1	0	NaN	NaN
F7	F3	Neurons	T regs	1e-07	3.307e-06	1e-07	1e-07	3.307e-13	1e-14	33.067	0	0.126	NaN
F8	ASGR2	Neurons	T regs	8.177e-06	1e-07	1e-07	1e-07	8.177e-13	1e-14	81.769	0	0.184	NaN
F8	LDLR	Neurons	T regs	8.177e-06	2.814e-05	1e-07	5.343e-05	2.301e-10	5.343e-12	43.064	0	0.569	NaN
F8	LRP1	Neurons	T regs	8.177e-06	1.307e-06	1e-07	1e-07	1.069e-11	1e-14	1068.64	0	0.078	NaN
FARP2	PLXNA1	Neurons	T regs	1.88e-05	1.083e-06	6.322e-05	1e-07	2.037e-11	6.322e-12	3.222	0	0.581	NaN
FARP2	PLXNA2	Neurons	T regs	1.88e-05	8.49e-07	6.322e-05	1.117e-05	1.596e-11	7.064e-10	0.023	0	0.572	NaN
FARP2	PLXNA3	Neurons	T regs	1.88e-05	1.424e-05	6.322e-05	1e-07	2.678e-10	6.322e-12	42.363	0	0.426	NaN
FARP2	PLXNA4	Neurons	T regs	1.88e-05	1.437e-06	6.322e-05	1e-07	2.703e-11	6.322e-12	4.275	0	0.589	NaN
FASLG	FAS	Neurons	T regs	1e-07	7.044e-05	1e-07	9.952e-05	7.044e-12	9.952e-12	0.708	0	0.865	NaN
FASLG	TNFRSF1A	Neurons	T regs	1e-07	2.355e-05	1e-07	6.344e-05	2.355e-12	6.344e-12	0.371	0	0.879	NaN
FASLG	TNFRSF6B	Neurons	T regs	1e-07	1e-07	1e-07	1e-07	1e-14	1e-14	1	0	NaN	NaN
FAT4	DCHS1	Neurons	T regs	1e-07	1.436e-06	1e-07	1e-07	1.436e-13	1e-14	14.356	0	0.283	NaN
FBLN1	ITGB1	Neurons	T regs	1.18e-05	0.0001255	1.148e-05	8.653e-05	1.48e-09	9.932e-10	1.49	0	0.627	NaN
FBLN2	ITGB3	Neurons	T regs	8.1e-05	1e-07	8.19e-05	1e-07	8.1e-12	8.19e-12	0.989	0	0.673	NaN
FBN1	ITGA5	Neurons	T regs	2.632e-06	1.791e-05	3.008e-05	1.259e-05	4.713e-11	3.786e-10	0.124	0	0.689	NaN
FBN1	ITGAV	Neurons	T regs	2.632e-06	1.02e-05	3.008e-05	3.021e-05	2.684e-11	9.088e-10	0.03	0	0.693	NaN
FBN1	ITGB1	Neurons	T regs	2.632e-06	0.0001255	3.008e-05	8.653e-05	3.302e-10	2.603e-09	0.127	0	0.726	NaN
FBN1	ITGB3	Neurons	T regs	2.632e-06	1e-07	3.008e-05	1e-07	2.632e-13	3.008e-12	0.087	0	0.736	NaN
FBN1	ITGB6	Neurons	T regs	2.632e-06	1e-07	3.008e-05	1e-07	2.632e-13	3.008e-12	0.087	0	0.736	NaN
FGA	CDH5	Neurons	T regs	1e-07	1e-07	1e-07	1e-07	1e-14	1e-14	1	0	NaN	NaN
FGA	ITGA2B	Neurons	T regs	1e-07	1e-07	1e-07	1e-07	1e-14	1e-14	1	0	NaN	NaN
FGA	ITGA5	Neurons	T regs	1e-07	1.791e-05	1e-07	1.259e-05	1.791e-12	1.259e-12	1.423	0	0.491	NaN
FGA	ITGAD	Neurons	T regs	1e-07	1e-07	1e-07	1e-07	1e-14	1e-14	1	0	NaN	NaN
FGA	ITGAM	Neurons	T regs	1e-07	2.86e-06	1e-07	1e-07	2.86e-13	1e-14	28.603	0	0.141	NaN
FGA	ITGAV	Neurons	T regs	1e-07	1.02e-05	1e-07	3.021e-05	1.02e-12	3.021e-12	0.338	0	0.562	NaN
FGA	ITGAX	Neurons	T regs	1e-07	1e-07	1e-07	1e-07	1e-14	1e-14	1	0	NaN	NaN
FGA	ITGB1	Neurons	T regs	1e-07	0.0001255	1e-07	8.653e-05	1.255e-11	8.653e-12	1.45	0	0.028	NaN
FGA	ITGB2	Neurons	T regs	1e-07	0.0001136	1e-07	0.0001781	1.136e-11	1.781e-11	0.638	0	0.939	NaN
FGA	ITGB3	Neurons	T regs	1e-07	1e-07	1e-07	1e-07	1e-14	1e-14	1	0	NaN	NaN
FGA	PLAUR	Neurons	T regs	1e-07	2.232e-06	1e-07	1.215e-05	2.232e-13	1.215e-12	0.184	0	0.733	NaN
FGB	ITGA2B	Neurons	T regs	1e-07	1e-07	1e-07	1e-07	1e-14	1e-14	1	0	NaN	NaN
FGB	ITGA5	Neurons	T regs	1e-07	1.791e-05	1e-07	1.259e-05	1.791e-12	1.259e-12	1.423	0	0.491	NaN
FGB	ITGAM	Neurons	T regs	1e-07	2.86e-06	1e-07	1e-07	2.86e-13	1e-14	28.603	0	0.141	NaN
FGB	ITGAV	Neurons	T regs	1e-07	1.02e-05	1e-07	3.021e-05	1.02e-12	3.021e-12	0.338	0	0.562	NaN
FGB	ITGB1	Neurons	T regs	1e-07	0.0001255	1e-07	8.653e-05	1.255e-11	8.653e-12	1.45	0	0.028	NaN
FGB	ITGB2	Neurons	T regs	1e-07	0.0001136	1e-07	0.0001781	1.136e-11	1.781e-11	0.638	0	0.939	NaN
FGF10	FGFR1	Neurons	T regs	1e-07	1.257e-05	1e-07	1e-07	1.257e-12	1e-14	125.737	0	0	NaN
FGF10	FGFR2	Neurons	T regs	1e-07	1e-07	1e-07	1e-07	1e-14	1e-14	1	0	NaN	NaN
FGF10	FGFR3	Neurons	T regs	1e-07	1e-07	1e-07	1e-07	1e-14	1e-14	1	0	NaN	NaN
FGF10	FGFR4	Neurons	T regs	1e-07	1e-07	1e-07	1e-07	1e-14	1e-14	1	0	NaN	NaN
FGF11	FGFR1	Neurons	T regs	1e-07	1.257e-05	1e-07	1e-07	1.257e-12	1e-14	125.737	0	0	NaN
FGF11	FGFR2	Neurons	T regs	1e-07	1e-07	1e-07	1e-07	1e-14	1e-14	1	0	NaN	NaN
FGF11	FGFR3	Neurons	T regs	1e-07	1e-07	1e-07	1e-07	1e-14	1e-14	1	0	NaN	NaN
FGF11	FGFR4	Neurons	T regs	1e-07	1e-07	1e-07	1e-07	1e-14	1e-14	1	0	NaN	NaN
FGF12	FGFR1	Neurons	T regs	6.365e-06	1.257e-05	1e-07	1e-07	8.003e-11	1e-14	8002.77	0	0	NaN
FGF12	FGFR2	Neurons	T regs	6.365e-06	1e-07	1e-07	1e-07	6.365e-13	1e-14	63.647	0	0.213	NaN
FGF12	FGFR3	Neurons	T regs	6.365e-06	1e-07	1e-07	1e-07	6.365e-13	1e-14	63.647	0	0.213	NaN
FGF12	FGFR4	Neurons	T regs	6.365e-06	1e-07	1e-07	1e-07	6.365e-13	1e-14	63.647	0	0.213	NaN
FGF13	EGFR	Neurons	T regs	1e-07	9.824e-07	1e-07	1e-07	9.824e-14	1e-14	9.824	0	0.252	NaN
FGF13	FGFR1	Neurons	T regs	1e-07	1.257e-05	1e-07	1e-07	1.257e-12	1e-14	125.737	0	0	NaN
FGF13	FGFR2	Neurons	T regs	1e-07	1e-07	1e-07	1e-07	1e-14	1e-14	1	0	NaN	NaN
FGF13	FGFR3	Neurons	T regs	1e-07	1e-07	1e-07	1e-07	1e-14	1e-14	1	0	NaN	NaN
FGF13	FGFR4	Neurons	T regs	1e-07	1e-07	1e-07	1e-07	1e-14	1e-14	1	0	NaN	NaN
FGF13	SCN5A	Neurons	T regs	1e-07	1e-07	1e-07	1e-07	1e-14	1e-14	1	0	NaN	NaN
FGF13	SCN8A	Neurons	T regs	1e-07	1.084e-06	1e-07	1e-07	1.084e-13	1e-14	10.844	0	0.247	NaN
FGF14	FGFR1	Neurons	T regs	1e-07	1.257e-05	1e-07	1e-07	1.257e-12	1e-14	125.737	0	0	NaN
FGF14	FGFR2	Neurons	T regs	1e-07	1e-07	1e-07	1e-07	1e-14	1e-14	1	0	NaN	NaN
FGF14	FGFR3	Neurons	T regs	1e-07	1e-07	1e-07	1e-07	1e-14	1e-14	1	0	NaN	NaN
FGF14	FGFR4	Neurons	T regs	1e-07	1e-07	1e-07	1e-07	1e-14	1e-14	1	0	NaN	NaN
FGF16	FGFR1	Neurons	T regs	1e-07	1.257e-05	1e-07	1e-07	1.257e-12	1e-14	125.737	0	0	NaN
FGF16	FGFR2	Neurons	T regs	1e-07	1e-07	1e-07	1e-07	1e-14	1e-14	1	0	NaN	NaN
FGF16	FGFR3	Neurons	T regs	1e-07	1e-07	1e-07	1e-07	1e-14	1e-14	1	0	NaN	NaN
FGF16	FGFR4	Neurons	T regs	1e-07	1e-07	1e-07	1e-07	1e-14	1e-14	1	0	NaN	NaN
FGF17	FGFR1	Neurons	T regs	1e-07	1.257e-05	1e-07	1e-07	1.257e-12	1e-14	125.737	0	0	NaN
FGF17	FGFR2	Neurons	T regs	1e-07	1e-07	1e-07	1e-07	1e-14	1e-14	1	0	NaN	NaN
FGF17	FGFR3	Neurons	T regs	1e-07	1e-07	1e-07	1e-07	1e-14	1e-14	1	0	NaN	NaN
FGF17	FGFR4	Neurons	T regs	1e-07	1e-07	1e-07	1e-07	1e-14	1e-14	1	0	NaN	NaN
FGF18	FGFR1	Neurons	T regs	1e-07	1.257e-05	1e-07	1e-07	1.257e-12	1e-14	125.737	0	0	NaN
FGF18	FGFR2	Neurons	T regs	1e-07	1e-07	1e-07	1e-07	1e-14	1e-14	1	0	NaN	NaN
FGF18	FGFR3	Neurons	T regs	1e-07	1e-07	1e-07	1e-07	1e-14	1e-14	1	0	NaN	NaN
FGF18	FGFR4	Neurons	T regs	1e-07	1e-07	1e-07	1e-07	1e-14	1e-14	1	0	NaN	NaN
FGF19	FGFR1	Neurons	T regs	1e-07	1.257e-05	1e-07	1e-07	1.257e-12	1e-14	125.737	0	0	NaN
FGF19	FGFR2	Neurons	T regs	1e-07	1e-07	1e-07	1e-07	1e-14	1e-14	1	0	NaN	NaN
FGF19	FGFR3	Neurons	T regs	1e-07	1e-07	1e-07	1e-07	1e-14	1e-14	1	0	NaN	NaN
FGF19	FGFR4	Neurons	T regs	1e-07	1e-07	1e-07	1e-07	1e-14	1e-14	1	0	NaN	NaN
FGF19	KLB	Neurons	T regs	1e-07	1e-07	1e-07	1e-07	1e-14	1e-14	1	0	NaN	NaN
FGF1	CD44	Neurons	T regs	4.462e-06	0.0004334	1e-07	0.0004517	1.934e-09	4.517e-11	42.81	0	0.272	NaN
FGF1	EGFR	Neurons	T regs	4.462e-06	9.824e-07	1e-07	1e-07	4.383e-12	1e-14	438.322	0	0.141	NaN
FGF1	FGFR1	Neurons	T regs	4.462e-06	1.257e-05	1e-07	1e-07	5.61e-11	1e-14	5609.96	0	0	NaN
FGF1	FGFR2	Neurons	T regs	4.462e-06	1e-07	1e-07	1e-07	4.462e-13	1e-14	44.617	0	0.252	NaN
FGF1	FGFR3	Neurons	T regs	4.462e-06	1e-07	1e-07	1e-07	4.462e-13	1e-14	44.617	0	0.252	NaN
FGF1	FGFR4	Neurons	T regs	4.462e-06	1e-07	1e-07	1e-07	4.462e-13	1e-14	44.617	0	0.252	NaN
FGF1	FGFRL1	Neurons	T regs	4.462e-06	6.124e-06	1e-07	1e-07	2.732e-11	1e-14	2732.21	0	0.017	NaN
FGF1	NRP1	Neurons	T regs	4.462e-06	1e-07	1e-07	6.923e-06	4.462e-13	6.923e-13	0.644	0	0.856	NaN
FGF20	FGFR4	Neurons	T regs	1e-07	1e-07	1e-07	1e-07	1e-14	1e-14	1	0	NaN	NaN
FGF22	FGFR2	Neurons	T regs	2.365e-06	1e-07	1e-07	1e-07	2.365e-13	1e-14	23.654	0	0.315	NaN
FGF23	FGFR1	Neurons	T regs	1e-07	1.257e-05	1e-07	1e-07	1.257e-12	1e-14	125.737	0	0	NaN
FGF23	FGFR2	Neurons	T regs	1e-07	1e-07	1e-07	1e-07	1e-14	1e-14	1	0	NaN	NaN
FGF23	FGFR3	Neurons	T regs	1e-07	1e-07	1e-07	1e-07	1e-14	1e-14	1	0	NaN	NaN
FGF23	FGFR4	Neurons	T regs	1e-07	1e-07	1e-07	1e-07	1e-14	1e-14	1	0	NaN	NaN
FGF23	PHEX	Neurons	T regs	1e-07	1e-07	1e-07	1e-07	1e-14	1e-14	1	0	NaN	NaN
FGF2	CD44	Neurons	T regs	0.0001289	0.0004334	0.0002384	0.0004517	5.586e-08	1.077e-07	0.519	1	0.828	1
FGF2	FGFR1	Neurons	T regs	0.0001289	1.257e-05	0.0002384	1e-07	1.621e-09	2.384e-11	67.986	0	0.007	NaN
FGF2	FGFR2	Neurons	T regs	0.0001289	1e-07	0.0002384	1e-07	1.289e-11	2.384e-11	0.541	0	0.827	NaN
FGF2	FGFR3	Neurons	T regs	0.0001289	1e-07	0.0002384	1e-07	1.289e-11	2.384e-11	0.541	0	0.827	NaN
FGF2	FGFR4	Neurons	T regs	0.0001289	1e-07	0.0002384	1e-07	1.289e-11	2.384e-11	0.541	0	0.827	NaN
FGF2	FGFRL1	Neurons	T regs	0.0001289	6.124e-06	0.0002384	1e-07	7.893e-10	2.384e-11	33.111	0	0.335	NaN
FGF2	GPC4	Neurons	T regs	0.0001289	1e-07	0.0002384	4.143e-06	1.289e-11	9.877e-10	0.013	0	0.838	NaN
FGF2	NRP1	Neurons	T regs	0.0001289	1e-07	0.0002384	6.923e-06	1.289e-11	1.65e-09	0.008	0	0.868	NaN
FGF2	SDC1	Neurons	T regs	0.0001289	1.604e-06	0.0002384	1e-07	2.068e-10	2.384e-11	8.674	0	0.569	NaN
FGF2	SDC2	Neurons	T regs	0.0001289	7.541e-07	0.0002384	4.097e-06	9.72e-11	9.766e-10	0.1	0	0.776	NaN
FGF2	SDC3	Neurons	T regs	0.0001289	1e-07	0.0002384	1e-07	1.289e-11	2.384e-11	0.541	0	0.827	NaN
FGF2	SDC4	Neurons	T regs	0.0001289	8.618e-06	0.0002384	2.422e-05	1.111e-09	5.773e-09	0.192	0	0.582	NaN
FGF5	FGFR1	Neurons	T regs	1.86e-05	1.257e-05	4.871e-05	1e-07	2.339e-10	4.871e-12	48.013	0	0.501	NaN
FGF5	FGFR2	Neurons	T regs	1.86e-05	1e-07	4.871e-05	1e-07	1.86e-12	4.871e-12	0.382	0	0.599	NaN
FGF5	FGFR3	Neurons	T regs	1.86e-05	1e-07	4.871e-05	1e-07	1.86e-12	4.871e-12	0.382	0	0.599	NaN
FGF5	FGFR4	Neurons	T regs	1.86e-05	1e-07	4.871e-05	1e-07	1.86e-12	4.871e-12	0.382	0	0.599	NaN
FGF7	FGFR1	Neurons	T regs	1.844e-05	1.257e-05	1e-07	1e-07	2.318e-10	1e-14	23180.1	0	0	NaN
FGF7	FGFR2	Neurons	T regs	1.844e-05	1e-07	1e-07	1e-07	1.844e-12	1e-14	184.354	0	0.031	NaN
FGF7	FGFR3	Neurons	T regs	1.844e-05	1e-07	1e-07	1e-07	1.844e-12	1e-14	184.354	0	0.031	NaN
FGF7	FGFR4	Neurons	T regs	1.844e-05	1e-07	1e-07	1e-07	1.844e-12	1e-14	184.354	0	0.031	NaN
FGF7	NRP1	Neurons	T regs	1.844e-05	1e-07	1e-07	6.923e-06	1.844e-12	6.923e-13	2.663	0	0.668	NaN
FGF9	FGFR1	Neurons	T regs	1e-07	1.257e-05	1e-07	1e-07	1.257e-12	1e-14	125.737	0	0	NaN
FGF9	FGFR2	Neurons	T regs	1e-07	1e-07	1e-07	1e-07	1e-14	1e-14	1	0	NaN	NaN
FGF9	FGFR3	Neurons	T regs	1e-07	1e-07	1e-07	1e-07	1e-14	1e-14	1	0	NaN	NaN
FGF9	FGFR4	Neurons	T regs	1e-07	1e-07	1e-07	1e-07	1e-14	1e-14	1	0	NaN	NaN
FGG	ITGA2B	Neurons	T regs	1e-07	1e-07	1e-07	1e-07	1e-14	1e-14	1	0	NaN	NaN
FGG	ITGA5	Neurons	T regs	1e-07	1.791e-05	1e-07	1.259e-05	1.791e-12	1.259e-12	1.423	0	0.491	NaN
FGG	ITGAV	Neurons	T regs	1e-07	1.02e-05	1e-07	3.021e-05	1.02e-12	3.021e-12	0.338	0	0.562	NaN
FGG	ITGB1	Neurons	T regs	1e-07	0.0001255	1e-07	8.653e-05	1.255e-11	8.653e-12	1.45	0	0.028	NaN
FGG	ITGB2	Neurons	T regs	1e-07	0.0001136	1e-07	0.0001781	1.136e-11	1.781e-11	0.638	0	0.939	NaN
FLT3LG	FLT3	Neurons	T regs	7.776e-06	1e-07	1.147e-05	1e-07	7.776e-13	1.147e-12	0.678	0	0.745	NaN
FN1	C5AR1	Neurons	T regs	4.679e-05	1e-07	7.438e-05	1e-07	4.679e-12	7.438e-12	0.629	0	0.573	NaN
FN1	CD44	Neurons	T regs	4.679e-05	0.0004334	7.438e-05	0.0004517	2.028e-08	3.36e-08	0.604	0	0.573	NaN
FN1	CD79A	Neurons	T regs	4.679e-05	1.995e-05	7.438e-05	2.434e-05	9.335e-10	1.811e-09	0.515	0	0.552	NaN
FN1	COL13A1	Neurons	T regs	4.679e-05	1e-07	7.438e-05	1e-07	4.679e-12	7.438e-12	0.629	0	0.573	NaN
FN1	FLT4	Neurons	T regs	4.679e-05	8.509e-07	7.438e-05	1e-07	3.981e-11	7.438e-12	5.352	0	0.545	NaN
FN1	IL17RC	Neurons	T regs	4.679e-05	1e-07	7.438e-05	1e-07	4.679e-12	7.438e-12	0.629	0	0.573	NaN
FN1	ITGA2	Neurons	T regs	4.679e-05	3.98e-06	7.438e-05	1.123e-05	1.862e-10	8.352e-10	0.223	0	0.567	NaN
FN1	ITGA2B	Neurons	T regs	4.679e-05	1e-07	7.438e-05	1e-07	4.679e-12	7.438e-12	0.629	0	0.573	NaN
FN1	ITGA3	Neurons	T regs	4.679e-05	7.31e-06	7.438e-05	1.439e-05	3.42e-10	1.07e-09	0.32	0	0.586	NaN
FN1	ITGA4	Neurons	T regs	4.679e-05	0.0001242	7.438e-05	0.0002174	5.813e-09	1.617e-08	0.36	0	0.573	NaN
FN1	ITGA5	Neurons	T regs	4.679e-05	1.791e-05	7.438e-05	1.259e-05	8.378e-10	9.361e-10	0.895	0	0.56	NaN
FN1	ITGA6	Neurons	T regs	4.679e-05	1.827e-05	7.438e-05	5.399e-06	8.549e-10	4.016e-10	2.129	0	0.577	NaN
FN1	ITGA8	Neurons	T regs	4.679e-05	1e-07	7.438e-05	1e-07	4.679e-12	7.438e-12	0.629	0	0.573	NaN
FN1	ITGA9	Neurons	T regs	4.679e-05	1e-07	7.438e-05	1e-07	4.679e-12	7.438e-12	0.629	0	0.573	NaN
FN1	ITGAV	Neurons	T regs	4.679e-05	1.02e-05	7.438e-05	3.021e-05	4.772e-10	2.247e-09	0.212	0	0.558	NaN
FN1	ITGB1	Neurons	T regs	4.679e-05	0.0001255	7.438e-05	8.653e-05	5.869e-09	6.436e-09	0.912	0	0.57	NaN
FN1	ITGB3	Neurons	T regs	4.679e-05	1e-07	7.438e-05	1e-07	4.679e-12	7.438e-12	0.629	0	0.573	NaN
FN1	ITGB6	Neurons	T regs	4.679e-05	1e-07	7.438e-05	1e-07	4.679e-12	7.438e-12	0.629	0	0.573	NaN
FN1	ITGB7	Neurons	T regs	4.679e-05	6.515e-05	7.438e-05	3.232e-05	3.048e-09	2.404e-09	1.268	0	0.571	NaN
FN1	ITGB8	Neurons	T regs	4.679e-05	5.924e-06	7.438e-05	1.7e-05	2.772e-10	1.264e-09	0.219	0	0.576	NaN
FN1	MAG	Neurons	T regs	4.679e-05	1e-07	7.438e-05	1e-07	4.679e-12	7.438e-12	0.629	0	0.573	NaN
FN1	NT5E	Neurons	T regs	4.679e-05	1.277e-06	7.438e-05	1e-07	5.974e-11	7.438e-12	8.032	0	0.572	NaN
FN1	PLAUR	Neurons	T regs	4.679e-05	2.232e-06	7.438e-05	1.215e-05	1.044e-10	9.035e-10	0.116	0	0.634	NaN
FN1	ROBO4	Neurons	T regs	4.679e-05	1e-07	7.438e-05	1e-07	4.679e-12	7.438e-12	0.629	0	0.573	NaN
FN1	SDC2	Neurons	T regs	4.679e-05	7.541e-07	7.438e-05	4.097e-06	3.528e-11	3.047e-10	0.116	0	0.682	NaN
FN1	TMPRSS6	Neurons	T regs	4.679e-05	2.34e-06	7.438e-05	9.458e-06	1.095e-10	7.035e-10	0.156	0	0.559	NaN
FN1	TNFRSF11B	Neurons	T regs	4.679e-05	1e-07	7.438e-05	1e-07	4.679e-12	7.438e-12	0.629	0	0.573	NaN
FN1	TSHR	Neurons	T regs	4.679e-05	1.124e-06	7.438e-05	1e-07	5.259e-11	7.438e-12	7.071	0	0.559	NaN
FST	BMPR1B	Neurons	T regs	4.571e-06	1e-07	1e-07	1e-07	4.571e-13	1e-14	45.706	0	0.304	NaN
FST	BMPR2	Neurons	T regs	4.571e-06	2.963e-05	1e-07	4.002e-05	1.354e-10	4.002e-12	33.84	0	0.586	NaN
GAD1	GRM4	Neurons	T regs	1e-07	1e-07	1e-07	1e-07	1e-14	1e-14	1	0	NaN	NaN
GAL	GALR1	Neurons	T regs	0.004355	1e-07	0.0002516	1e-07	4.355e-10	2.516e-11	17.311	0	0	NaN
GAL	GALR2	Neurons	T regs	0.004355	1e-07	0.0002516	1e-07	4.355e-10	2.516e-11	17.311	0	0	NaN
GAL	GALR3	Neurons	T regs	0.004355	1e-07	0.0002516	1e-07	4.355e-10	2.516e-11	17.311	0	0	NaN
GAS6	AXL	Neurons	T regs	1.068e-06	9.827e-07	1.439e-05	1e-07	1.05e-12	1.439e-12	0.729	0	0.746	NaN
GAS6	MERTK	Neurons	T regs	1.068e-06	1e-07	1.439e-05	1e-07	1.068e-13	1.439e-12	0.074	0	0.826	NaN
GAS6	TYRO3	Neurons	T regs	1.068e-06	1e-07	1.439e-05	3.443e-06	1.068e-13	4.954e-11	0.002	0	0.747	NaN
GCG	GCGR	Neurons	T regs	1e-07	1e-07	1e-07	1e-07	1e-14	1e-14	1	0	NaN	NaN
GDF10	ACVR1B	Neurons	T regs	1e-07	1.013e-05	1e-07	1.069e-06	1.013e-12	1.069e-13	9.474	0	0.256	NaN
GDF11	ACVR1B	Neurons	T regs	1.284e-05	1.013e-05	3.136e-05	1.069e-06	1.3e-10	3.352e-11	3.879	0	0.705	NaN
GDF11	ACVR2A	Neurons	T regs	1.284e-05	3.139e-06	3.136e-05	1.079e-05	4.029e-11	3.384e-10	0.119	0	0.65	NaN
GDF11	ACVR2B	Neurons	T regs	1.284e-05	2.639e-06	3.136e-05	4.762e-06	3.388e-11	1.493e-10	0.227	0	0.675	NaN
GDF5	ACVR1	Neurons	T regs	1e-07	9.658e-06	1e-07	1e-07	9.658e-13	1e-14	96.579	0	0	NaN
GDF5	ACVR2A	Neurons	T regs	1e-07	3.139e-06	1e-07	1.079e-05	3.139e-13	1.079e-12	0.291	0	0.688	NaN
GDF5	ACVR2B	Neurons	T regs	1e-07	2.639e-06	1e-07	4.762e-06	2.639e-13	4.762e-13	0.554	0	0.755	NaN
GDF5	BMPR1A	Neurons	T regs	1e-07	4.528e-06	1e-07	1e-07	4.528e-13	1e-14	45.285	0	0.092	NaN
GDF5	BMPR1B	Neurons	T regs	1e-07	1e-07	1e-07	1e-07	1e-14	1e-14	1	0	NaN	NaN
GDF5	BMPR2	Neurons	T regs	1e-07	2.963e-05	1e-07	4.002e-05	2.963e-12	4.002e-12	0.74	0	0.685	NaN
GDF5	ROR2	Neurons	T regs	1e-07	1e-07	1e-07	1e-07	1e-14	1e-14	1	0	NaN	NaN
GDF6	BMPR1A	Neurons	T regs	7.429e-06	4.528e-06	1e-07	1e-07	3.364e-11	1e-14	3364.2	0	0.02	NaN
GDF6	BMPR1B	Neurons	T regs	7.429e-06	1e-07	1e-07	1e-07	7.429e-13	1e-14	74.29	0	0.208	NaN
GDF6	BMPR2	Neurons	T regs	7.429e-06	2.963e-05	1e-07	4.002e-05	2.201e-10	4.002e-12	55.002	0	0.44	NaN
GDF7	ACVR2A	Neurons	T regs	1e-07	3.139e-06	1e-07	1.079e-05	3.139e-13	1.079e-12	0.291	0	0.688	NaN
GDF7	BMPR1A	Neurons	T regs	1e-07	4.528e-06	1e-07	1e-07	4.528e-13	1e-14	45.285	0	0.092	NaN
GDF7	BMPR2	Neurons	T regs	1e-07	2.963e-05	1e-07	4.002e-05	2.963e-12	4.002e-12	0.74	0	0.685	NaN
GDF9	ACVR2A	Neurons	T regs	1e-07	3.139e-06	1e-07	1.079e-05	3.139e-13	1.079e-12	0.291	0	0.688	NaN
GDF9	BMPR1A	Neurons	T regs	1e-07	4.528e-06	1e-07	1e-07	4.528e-13	1e-14	45.285	0	0.092	NaN
GDF9	BMPR1B	Neurons	T regs	1e-07	1e-07	1e-07	1e-07	1e-14	1e-14	1	0	NaN	NaN
GDF9	BMPR2	Neurons	T regs	1e-07	2.963e-05	1e-07	4.002e-05	2.963e-12	4.002e-12	0.74	0	0.685	NaN
GDF9	FXYD6	Neurons	T regs	1e-07	5.708e-07	1e-07	1e-07	5.708e-14	1e-14	5.708	0	0.203	NaN
GDF9	ORAI2	Neurons	T regs	1e-07	7.8e-05	1e-07	2.568e-05	7.8e-12	2.568e-12	3.037	0	0	NaN
GDF9	TGFBR1	Neurons	T regs	1e-07	1.017e-05	1e-07	1.766e-05	1.017e-12	1.766e-12	0.576	0	0.76	NaN
GDNF	EDNRB	Neurons	T regs	5.212e-05	8.496e-07	0.0001649	1e-07	4.428e-11	1.649e-11	2.685	0	0.701	NaN
GDNF	GFRA1	Neurons	T regs	5.212e-05	1e-07	0.0001649	1e-07	5.212e-12	1.649e-11	0.316	0	0.805	NaN
GDNF	GFRA2	Neurons	T regs	5.212e-05	1e-07	0.0001649	1e-07	5.212e-12	1.649e-11	0.316	0	0.805	NaN
GDNF	RET	Neurons	T regs	5.212e-05	5.719e-07	0.0001649	1e-07	2.981e-11	1.649e-11	1.808	0	0.687	NaN
GDNF	SLC44A5	Neurons	T regs	5.212e-05	1e-07	0.0001649	1e-07	5.212e-12	1.649e-11	0.316	0	0.805	NaN
GHRH	VIPR1	Neurons	T regs	1e-07	1.934e-06	1e-07	5.736e-06	1.934e-13	5.736e-13	0.337	0	0.736	NaN
GHRL	GPR39	Neurons	T regs	1e-07	1e-07	1e-07	1e-07	1e-14	1e-14	1	0	NaN	NaN
GHRL	MLNR	Neurons	T regs	1e-07	1e-07	1e-07	1e-07	1e-14	1e-14	1	0	NaN	NaN
GIP	DPP4	Neurons	T regs	1e-07	1.556e-05	1e-07	3.883e-06	1.556e-12	3.883e-13	4.007	0	0.482	NaN
GIP	GIPR	Neurons	T regs	1e-07	1e-07	1e-07	1.957e-05	1e-14	1.957e-12	0.005	0	0.781	NaN
GIP	INSR	Neurons	T regs	1e-07	1.462e-06	1e-07	1e-07	1.462e-13	1e-14	14.619	0	0.203	NaN
GNAI2	ADCY1	Neurons	T regs	0.0002497	1e-07	0.0003106	1e-07	2.497e-11	3.106e-11	0.804	0	0.735	NaN
GNAI2	ADCY7	Neurons	T regs	0.0002497	1.243e-05	0.0003106	2.262e-05	3.103e-09	7.026e-09	0.442	0	0.739	NaN
GNAI2	ADCY8	Neurons	T regs	0.0002497	1e-07	0.0003106	1e-07	2.497e-11	3.106e-11	0.804	0	0.735	NaN
GNAI2	ADCY9	Neurons	T regs	0.0002497	1e-07	0.0003106	7.837e-06	2.497e-11	2.435e-09	0.01	0	0.857	NaN
GNAI2	ADORA1	Neurons	T regs	0.0002497	1e-07	0.0003106	1e-07	2.497e-11	3.106e-11	0.804	0	0.735	NaN
GNAI2	ADRA2A	Neurons	T regs	0.0002497	1e-07	0.0003106	1e-07	2.497e-11	3.106e-11	0.804	0	0.735	NaN
GNAI2	ADRA2B	Neurons	T regs	0.0002497	1e-07	0.0003106	1e-07	2.497e-11	3.106e-11	0.804	0	0.735	NaN
GNAI2	C5AR1	Neurons	T regs	0.0002497	1e-07	0.0003106	1e-07	2.497e-11	3.106e-11	0.804	0	0.735	NaN
GNAI2	CAV1	Neurons	T regs	0.0002497	1e-07	0.0003106	1e-07	2.497e-11	3.106e-11	0.804	0	0.735	NaN
GNAI2	CCR5	Neurons	T regs	0.0002497	2.94e-06	0.0003106	4.528e-05	7.341e-10	1.407e-08	0.052	0	0.593	NaN
GNAI2	CNR1	Neurons	T regs	0.0002497	1e-07	0.0003106	1e-07	2.497e-11	3.106e-11	0.804	0	0.735	NaN
GNAI2	CXCR2	Neurons	T regs	0.0002497	1e-07	0.0003106	1e-07	2.497e-11	3.106e-11	0.804	0	0.735	NaN
GNAI2	CXCR3	Neurons	T regs	0.0002497	1.77e-05	0.0003106	4.242e-05	4.419e-09	1.318e-08	0.335	0	0.745	NaN
GNAI2	DRD2	Neurons	T regs	0.0002497	1e-07	0.0003106	1e-07	2.497e-11	3.106e-11	0.804	0	0.735	NaN
GNAI2	EDNRA	Neurons	T regs	0.0002497	1e-07	0.0003106	1e-07	2.497e-11	3.106e-11	0.804	0	0.735	NaN
GNAI2	EDNRB	Neurons	T regs	0.0002497	8.496e-07	0.0003106	1e-07	2.121e-10	3.106e-11	6.829	0	0.476	NaN
GNAI2	EGFR	Neurons	T regs	0.0002497	9.824e-07	0.0003106	1e-07	2.453e-10	3.106e-11	7.897	0	0.494	NaN
GNAI2	F2R	Neurons	T regs	0.0002497	1.089e-05	0.0003106	6.424e-06	2.72e-09	1.996e-09	1.363	0	0.565	NaN
GNAI2	FPR1	Neurons	T regs	0.0002497	1e-07	0.0003106	1e-07	2.497e-11	3.106e-11	0.804	0	0.735	NaN
GNAI2	IGF1R	Neurons	T regs	0.0002497	1.359e-05	0.0003106	2.024e-05	3.393e-09	6.287e-09	0.54	0	0.554	NaN
GNAI2	LPAR3	Neurons	T regs	0.0002497	1e-07	0.0003106	1e-07	2.497e-11	3.106e-11	0.804	0	0.735	NaN
GNAI2	OPRD1	Neurons	T regs	0.0002497	1e-07	0.0003106	1e-07	2.497e-11	3.106e-11	0.804	0	0.735	NaN
GNAI2	PTPRU	Neurons	T regs	0.0002497	1e-07	0.0003106	1e-07	2.497e-11	3.106e-11	0.804	0	0.735	NaN
GNAI2	S1PR1	Neurons	T regs	0.0002497	4.027e-05	0.0003106	2.27e-05	1.005e-08	7.053e-09	1.426	1	0.379	0.945
GNAI2	S1PR3	Neurons	T regs	0.0002497	1e-07	0.0003106	1e-07	2.497e-11	3.106e-11	0.804	0	0.735	NaN
GNAI2	S1PR4	Neurons	T regs	0.0002497	0.0002071	0.0003106	9.764e-05	5.171e-08	3.033e-08	1.705	1	0.174	0.558
GNAI2	S1PR5	Neurons	T regs	0.0002497	1e-07	0.0003106	1e-07	2.497e-11	3.106e-11	0.804	0	0.735	NaN
GNAI2	TBXA2R	Neurons	T regs	0.0002497	5.876e-07	0.0003106	1e-07	1.467e-10	3.106e-11	4.723	0	0.435	NaN
GNAI2	TSHR	Neurons	T regs	0.0002497	1.124e-06	0.0003106	1e-07	2.807e-10	3.106e-11	9.036	0	0.437	NaN
GNAI2	UNC5B	Neurons	T regs	0.0002497	1.9e-06	0.0003106	1e-07	4.743e-10	3.106e-11	15.268	0	0.341	NaN
GNAS	ADCY1	Neurons	T regs	0.0007348	1e-07	0.0006602	1e-07	7.348e-11	6.602e-11	1.113	0	0.372	NaN
GNAS	ADCY7	Neurons	T regs	0.0007348	1.243e-05	0.0006602	2.262e-05	9.132e-09	1.493e-08	0.612	0	0.714	NaN
GNAS	ADCY8	Neurons	T regs	0.0007348	1e-07	0.0006602	1e-07	7.348e-11	6.602e-11	1.113	0	0.372	NaN
GNAS	ADCY9	Neurons	T regs	0.0007348	1e-07	0.0006602	7.837e-06	7.348e-11	5.174e-09	0.014	0	0.886	NaN
GNAS	ADORA1	Neurons	T regs	0.0007348	1e-07	0.0006602	1e-07	7.348e-11	6.602e-11	1.113	0	0.372	NaN
GNAS	ADRB3	Neurons	T regs	0.0007348	1e-07	0.0006602	1e-07	7.348e-11	6.602e-11	1.113	0	0.372	NaN
GNAS	AVPR2	Neurons	T regs	0.0007348	1e-07	0.0006602	1e-07	7.348e-11	6.602e-11	1.113	0	0.372	NaN
GNAS	GCGR	Neurons	T regs	0.0007348	1e-07	0.0006602	1e-07	7.348e-11	6.602e-11	1.113	0	0.372	NaN
GNAS	PTGDR	Neurons	T regs	0.0007348	2.221e-06	0.0006602	7.175e-06	1.632e-09	4.737e-09	0.345	0	0.863	NaN
GNAS	PTGIR	Neurons	T regs	0.0007348	1.517e-05	0.0006602	6.411e-05	1.115e-08	4.232e-08	0.263	0	0.554	NaN
GNAS	TSHR	Neurons	T regs	0.0007348	1.124e-06	0.0006602	1e-07	8.26e-10	6.602e-11	12.512	0	0.209	NaN
GNAS	VIPR1	Neurons	T regs	0.0007348	1.934e-06	0.0006602	5.736e-06	1.421e-09	3.787e-09	0.375	0	0.729	NaN
GNB3	GABBR2	Neurons	T regs	1e-07	1e-07	1e-07	1e-07	1e-14	1e-14	1	0	NaN	NaN
GNB3	TGFBR1	Neurons	T regs	1e-07	1.017e-05	1e-07	1.766e-05	1.017e-12	1.766e-12	0.576	0	0.76	NaN
GPC3	CD81	Neurons	T regs	1e-07	0.000175	1e-07	0.0001384	1.75e-11	1.384e-11	1.265	0	0.079	NaN
GPC3	IGF1R	Neurons	T regs	1e-07	1.359e-05	1e-07	2.024e-05	1.359e-12	2.024e-12	0.671	0	0.559	NaN
GPI	AMFR	Neurons	T regs	7.822e-05	2.381e-05	4.671e-05	3.579e-05	1.862e-09	1.672e-09	1.114	1	0.64	1
GREM1	KDR	Neurons	T regs	1.727e-06	1e-07	1e-07	1e-07	1.727e-13	1e-14	17.265	0	0.288	NaN
GSTP1	TRAF2	Neurons	T regs	0.0008217	1.388e-05	0.0009767	2.307e-05	1.14e-08	2.253e-08	0.506	0	0.754	NaN
GUCA2A	GUCY2C	Neurons	T regs	1e-07	1e-07	1e-07	1e-07	1e-14	1e-14	1	0	NaN	NaN
GUCA2B	GUCY2C	Neurons	T regs	1e-07	1e-07	1e-07	1e-07	1e-14	1e-14	1	0	NaN	NaN
GZMB	CHRM3	Neurons	T regs	1e-07	1e-07	1.478e-05	1e-07	1e-14	1.478e-12	0.007	0	0.977	NaN
GZMB	IGF2R	Neurons	T regs	1e-07	4.276e-05	1.478e-05	4.297e-05	4.276e-12	6.35e-10	0.007	0	0.864	NaN
GZMB	PGRMC1	Neurons	T regs	1e-07	2.94e-05	1.478e-05	4.461e-05	2.94e-12	6.592e-10	0.004	0	0.878	NaN
HAS2	CD44	Neurons	T regs	0.0001138	0.0004334	0.0001605	0.0004517	4.931e-08	7.25e-08	0.68	1	0.695	1
HAS2	HMMR	Neurons	T regs	0.0001138	1e-07	0.0001605	1e-07	1.138e-11	1.605e-11	0.709	0	0.677	NaN
HBEGF	CD44	Neurons	T regs	7.098e-05	0.0004334	0.0001737	0.0004517	3.076e-08	7.847e-08	0.392	1	0.755	1
HBEGF	CD82	Neurons	T regs	7.098e-05	3.853e-05	0.0001737	7.286e-05	2.735e-09	1.266e-08	0.216	1	0.804	1
HBEGF	CD9	Neurons	T regs	7.098e-05	9.434e-06	0.0001737	1.345e-05	6.696e-10	2.336e-09	0.287	0	0.628	NaN
HBEGF	EGFR	Neurons	T regs	7.098e-05	9.824e-07	0.0001737	1e-07	6.973e-11	1.737e-11	4.014	0	0.66	NaN
HBEGF	ERBB2	Neurons	T regs	7.098e-05	2.441e-06	0.0001737	1e-07	1.732e-10	1.737e-11	9.971	0	0.675	NaN
HBEGF	ERBB4	Neurons	T regs	7.098e-05	1e-07	0.0001737	1e-07	7.098e-12	1.737e-11	0.409	0	0.769	NaN
HBEGF	PRLR	Neurons	T regs	7.098e-05	1e-07	0.0001737	1e-07	7.098e-12	1.737e-11	0.409	0	0.769	NaN
HCRT	HCRTR1	Neurons	T regs	1e-07	1e-07	2.701e-06	1e-07	1e-14	2.701e-13	0.037	0	0.966	NaN
HCRT	NPFFR2	Neurons	T regs	1e-07	1e-07	2.701e-06	1e-07	1e-14	2.701e-13	0.037	0	0.966	NaN
HDC	HRH1	Neurons	T regs	1e-07	1e-07	1e-07	1e-07	1e-14	1e-14	1	0	NaN	NaN
HDC	HRH2	Neurons	T regs	1e-07	5.486e-06	1e-07	1e-07	5.486e-13	1e-14	54.857	0	0.023	NaN
HDC	HRH4	Neurons	T regs	1e-07	2.545e-06	1e-07	1e-07	2.545e-13	1e-14	25.454	0	0.257	NaN
HEBP1	FPR3	Neurons	T regs	1.135e-05	1e-07	4.739e-05	1e-07	1.135e-12	4.739e-12	0.239	0	0.608	NaN
HGF	CD44	Neurons	T regs	0.0003007	0.0004334	0.0003735	0.0004517	1.303e-07	1.687e-07	0.772	1	0.771	1
HGF	MET	Neurons	T regs	0.0003007	9.697e-07	0.0003735	1e-07	2.916e-10	3.735e-11	7.806	0	0.483	NaN
HGF	SDC1	Neurons	T regs	0.0003007	1.604e-06	0.0003735	1e-07	4.824e-10	3.735e-11	12.914	0	0.455	NaN
HGF	SDC2	Neurons	T regs	0.0003007	7.541e-07	0.0003735	4.097e-06	2.268e-10	1.53e-09	0.148	0	0.795	NaN
HGF	ST14	Neurons	T regs	0.0003007	1e-07	0.0003735	6.884e-06	3.007e-11	2.571e-09	0.012	0	0.912	NaN
HHIPL2	CACHD1	Neurons	T regs	1e-07	1.462e-06	1e-07	7.842e-06	1.462e-13	7.842e-13	0.186	0	0.804	NaN
HHLA3	CHRM3	Neurons	T regs	2.673e-06	1e-07	1e-07	1e-07	2.673e-13	1e-14	26.734	0	0.203	NaN
HLA-A	APLP2	Neurons	T regs	0.001406	5.498e-05	0.0006315	0.0001102	7.732e-08	6.959e-08	1.111	1	0.487	1
HLA-A	CD3D	Neurons	T regs	0.001406	0.000962	0.0006315	0.001162	1.353e-06	7.337e-07	1.844	1	0.006	0.034
HLA-A	CD3G	Neurons	T regs	0.001406	0.0004454	0.0006315	0.0003206	6.265e-07	2.025e-07	3.094	1	0	0
HLA-A	ERBB2	Neurons	T regs	0.001406	2.441e-06	0.0006315	1e-07	3.433e-09	6.315e-11	54.352	0	0.002	NaN
HLA-A	KIR2DL1	Neurons	T regs	0.001406	1e-07	0.0006315	1e-07	1.406e-10	6.315e-11	2.227	0	0	NaN
HLA-A	KIR2DL3	Neurons	T regs	0.001406	1e-07	0.0006315	1e-07	1.406e-10	6.315e-11	2.227	0	0	NaN
HLA-A	KIR3DL1	Neurons	T regs	0.001406	1e-07	0.0006315	1e-07	1.406e-10	6.315e-11	2.227	0	0	NaN
HLA-A	KIR3DL2	Neurons	T regs	0.001406	1e-07	0.0006315	7.181e-06	1.406e-10	4.535e-09	0.031	0	0.951	NaN
HLA-A	LILRB1	Neurons	T regs	0.001406	1e-07	0.0006315	1e-07	1.406e-10	6.315e-11	2.227	0	0	NaN
HLA-A	LILRB2	Neurons	T regs	0.001406	1e-07	0.0006315	1e-07	1.406e-10	6.315e-11	2.227	0	0	NaN
HLA-B	CANX	Neurons	T regs	0.0009219	0.000103	0.0004781	0.0001323	9.492e-08	6.328e-08	1.5	1	0.195	0.607
HLA-B	CD3D	Neurons	T regs	0.0009219	0.000962	0.0004781	0.001162	8.868e-07	5.554e-07	1.597	1	0.131	0.452
HLA-B	CD3G	Neurons	T regs	0.0009219	0.0004454	0.0004781	0.0003206	4.106e-07	1.533e-07	2.679	1	0	0.002
HLA-B	KIR2DL3	Neurons	T regs	0.0009219	1e-07	0.0004781	1e-07	9.219e-11	4.781e-11	1.928	0	0.018	NaN
HLA-B	KIR3DL1	Neurons	T regs	0.0009219	1e-07	0.0004781	1e-07	9.219e-11	4.781e-11	1.928	0	0.018	NaN
HLA-B	KLRD1	Neurons	T regs	0.0009219	1e-07	0.0004781	9.523e-06	9.219e-11	4.553e-09	0.02	0	0.887	NaN
HLA-B	LILRB1	Neurons	T regs	0.0009219	1e-07	0.0004781	1e-07	9.219e-11	4.781e-11	1.928	0	0.018	NaN
HLA-B	LILRB2	Neurons	T regs	0.0009219	1e-07	0.0004781	1e-07	9.219e-11	4.781e-11	1.928	0	0.018	NaN
HLA-C	CD3D	Neurons	T regs	0.0007229	0.000962	0.0002755	0.001162	6.954e-07	3.2e-07	2.173	1	0.009	0.047
HLA-C	CD3G	Neurons	T regs	0.0007229	0.0004454	0.0002755	0.0003206	3.22e-07	8.831e-08	3.646	1	0	0
HLA-C	DDR1	Neurons	T regs	0.0007229	2.159e-06	0.0002755	1e-07	1.561e-09	2.755e-11	56.664	0	0.001	NaN
HLA-C	KIR2DL1	Neurons	T regs	0.0007229	1e-07	0.0002755	1e-07	7.229e-11	2.755e-11	2.624	0	0	NaN
HLA-C	KIR2DL3	Neurons	T regs	0.0007229	1e-07	0.0002755	1e-07	7.229e-11	2.755e-11	2.624	0	0	NaN
HLA-C	KIR3DL1	Neurons	T regs	0.0007229	1e-07	0.0002755	1e-07	7.229e-11	2.755e-11	2.624	0	0	NaN
HLA-C	LILRB1	Neurons	T regs	0.0007229	1e-07	0.0002755	1e-07	7.229e-11	2.755e-11	2.624	0	0	NaN
HLA-C	LILRB2	Neurons	T regs	0.0007229	1e-07	0.0002755	1e-07	7.229e-11	2.755e-11	2.624	0	0	NaN
HLA-C	NOTCH4	Neurons	T regs	0.0007229	1e-07	0.0002755	1e-07	7.229e-11	2.755e-11	2.624	0	0	NaN
HLA-E	KIR3DL1	Neurons	T regs	0.0005333	1e-07	0.0003614	1e-07	5.333e-11	3.614e-11	1.476	0	0.298	NaN
HLA-E	KLRC1	Neurons	T regs	0.0005333	1e-07	0.0003614	5.793e-06	5.333e-11	2.093e-09	0.025	0	0.89	NaN
HLA-E	KLRC2	Neurons	T regs	0.0005333	1e-07	0.0003614	1e-07	5.333e-11	3.614e-11	1.476	0	0.298	NaN
HLA-E	KLRD1	Neurons	T regs	0.0005333	1e-07	0.0003614	9.523e-06	5.333e-11	3.441e-09	0.015	0	0.867	NaN
HLA-E	SLC16A4	Neurons	T regs	0.0005333	5.219e-06	0.0003614	1.052e-05	2.783e-09	3.802e-09	0.732	0	0.636	NaN
HLA-G	CD4	Neurons	T regs	1e-07	6.52e-05	1e-07	0.0001477	6.52e-12	1.477e-11	0.442	0	0.959	NaN
HLA-G	KIR2DL4	Neurons	T regs	1e-07	1e-07	1e-07	1e-07	1e-14	1e-14	1	0	NaN	NaN
HLA-G	KLRC1	Neurons	T regs	1e-07	1e-07	1e-07	5.793e-06	1e-14	5.793e-13	0.017	0	0.953	NaN
HLA-G	KLRD1	Neurons	T regs	1e-07	1e-07	1e-07	9.523e-06	1e-14	9.523e-13	0.011	0	0.922	NaN
HLA-G	LILRB1	Neurons	T regs	1e-07	1e-07	1e-07	1e-07	1e-14	1e-14	1	0	NaN	NaN
HLA-G	LILRB2	Neurons	T regs	1e-07	1e-07	1e-07	1e-07	1e-14	1e-14	1	0	NaN	NaN
HMGB1	SDC1	Neurons	T regs	0.0005557	1.604e-06	0.0007913	1e-07	8.914e-10	7.913e-11	11.265	0	0.446	NaN
HMGB1	THBD	Neurons	T regs	0.0005557	1e-07	0.0007913	1e-07	5.557e-11	7.913e-11	0.702	0	0.835	NaN
HP	ASGR1	Neurons	T regs	1e-07	1e-07	1e-07	1e-07	1e-14	1e-14	1	0	NaN	NaN
HP	ASGR2	Neurons	T regs	1e-07	1e-07	1e-07	1e-07	1e-14	1e-14	1	0	NaN	NaN
HP	ITGAM	Neurons	T regs	1e-07	2.86e-06	1e-07	1e-07	2.86e-13	1e-14	28.603	0	0.141	NaN
HP	ITGB2	Neurons	T regs	1e-07	0.0001136	1e-07	0.0001781	1.136e-11	1.781e-11	0.638	0	0.939	NaN
HRAS	AGTR1	Neurons	T regs	7.968e-05	1e-07	7.796e-05	1e-07	7.968e-12	7.796e-12	1.022	0	0.655	NaN
HRAS	CAV1	Neurons	T regs	7.968e-05	1e-07	7.796e-05	1e-07	7.968e-12	7.796e-12	1.022	0	0.655	NaN
HRAS	GRIN2D	Neurons	T regs	7.968e-05	1e-07	7.796e-05	1e-07	7.968e-12	7.796e-12	1.022	0	0.655	NaN
HRAS	INSR	Neurons	T regs	7.968e-05	1.462e-06	7.796e-05	1e-07	1.165e-10	7.796e-12	14.942	0	0.372	NaN
HRAS	SDC2	Neurons	T regs	7.968e-05	7.541e-07	7.796e-05	4.097e-06	6.009e-11	3.194e-10	0.188	0	0.763	NaN
HRAS	TLR2	Neurons	T regs	7.968e-05	7.222e-07	7.796e-05	1e-07	5.755e-11	7.796e-12	7.382	0	0.433	NaN
HRAS	TLR9	Neurons	T regs	7.968e-05	1e-07	7.796e-05	1e-07	7.968e-12	7.796e-12	1.022	0	0.655	NaN
HSP90AA1	CFTR	Neurons	T regs	0.0008951	1e-07	0.001493	1e-07	8.951e-11	1.493e-10	0.599	0	0.971	NaN
HSP90AA1	EGFR	Neurons	T regs	0.0008951	9.824e-07	0.001493	1e-07	8.794e-10	1.493e-10	5.888	0	0.56	NaN
HSP90AA1	FGFR3	Neurons	T regs	0.0008951	1e-07	0.001493	1e-07	8.951e-11	1.493e-10	0.599	0	0.971	NaN
HSP90B1	ASGR1	Neurons	T regs	0.0005871	1e-07	0.0004111	1e-07	5.871e-11	4.111e-11	1.428	0	0.158	NaN
HSP90B1	ERBB2	Neurons	T regs	0.0005871	2.441e-06	0.0004111	1e-07	1.433e-09	4.111e-11	34.854	0	0.127	NaN
HSP90B1	LRP1	Neurons	T regs	0.0005871	1.307e-06	0.0004111	1e-07	7.673e-10	4.111e-11	18.664	0	0.105	NaN
HSP90B1	TLR1	Neurons	T regs	0.0005871	6.838e-06	0.0004111	2.918e-06	4.014e-09	1.2e-09	3.347	0	0.647	NaN
HSP90B1	TLR2	Neurons	T regs	0.0005871	7.222e-07	0.0004111	1e-07	4.24e-10	4.111e-11	10.314	0	0.103	NaN
HSP90B1	TLR4	Neurons	T regs	0.0005871	1e-07	0.0004111	1e-07	5.871e-11	4.111e-11	1.428	0	0.158	NaN
HSP90B1	TLR7	Neurons	T regs	0.0005871	1e-07	0.0004111	1e-07	5.871e-11	4.111e-11	1.428	0	0.158	NaN
HSP90B1	TLR9	Neurons	T regs	0.0005871	1e-07	0.0004111	1e-07	5.871e-11	4.111e-11	1.428	0	0.158	NaN
HSPA1A	GRIN2D	Neurons	T regs	7.528e-05	1e-07	0.0002528	1e-07	7.528e-12	2.528e-11	0.298	0	0.872	NaN
HSPA1A	TLR4	Neurons	T regs	7.528e-05	1e-07	0.0002528	1e-07	7.528e-12	2.528e-11	0.298	0	0.872	NaN
HSPG2	CHRM3	Neurons	T regs	4.594e-05	1e-07	4.816e-05	1e-07	4.594e-12	4.816e-12	0.954	0	0.544	NaN
HSPG2	COL13A1	Neurons	T regs	4.594e-05	1e-07	4.816e-05	1e-07	4.594e-12	4.816e-12	0.954	0	0.544	NaN
HSPG2	ITGA2	Neurons	T regs	4.594e-05	3.98e-06	4.816e-05	1.123e-05	1.828e-10	5.407e-10	0.338	0	0.573	NaN
HSPG2	ITGB1	Neurons	T regs	4.594e-05	0.0001255	4.816e-05	8.653e-05	5.763e-09	4.167e-09	1.383	1	0.541	1
HSPG2	PTPRS	Neurons	T regs	4.594e-05	1.418e-06	4.816e-05	1e-07	6.516e-11	4.816e-12	13.531	0	0.541	NaN
HSPG2	SDC1	Neurons	T regs	4.594e-05	1.604e-06	4.816e-05	1e-07	7.369e-11	4.816e-12	15.303	0	0.534	NaN
IAPP	CALCR	Neurons	T regs	1e-07	1e-07	1e-07	1e-07	1e-14	1e-14	1	0	NaN	NaN
IAPP	RAMP1	Neurons	T regs	1e-07	1.147e-06	1e-07	1e-07	1.147e-13	1e-14	11.466	0	0.116	NaN
IAPP	RAMP2	Neurons	T regs	1e-07	1e-07	1e-07	1e-07	1e-14	1e-14	1	0	NaN	NaN
IAPP	RAMP3	Neurons	T regs	1e-07	1e-07	1e-07	1e-07	1e-14	1e-14	1	0	NaN	NaN
IBSP	ITGAV	Neurons	T regs	1e-07	1.02e-05	1e-07	3.021e-05	1.02e-12	3.021e-12	0.338	0	0.562	NaN
ICAM1	CAV1	Neurons	T regs	0.0004753	1e-07	4.339e-05	1e-07	4.753e-11	4.339e-12	10.956	0	0	NaN
ICAM1	EGFR	Neurons	T regs	0.0004753	9.824e-07	4.339e-05	1e-07	4.67e-10	4.339e-12	107.635	0	0	NaN
ICAM1	IL2RA	Neurons	T regs	0.0004753	0.0003321	4.339e-05	0.0008745	1.579e-07	3.794e-08	4.161	1	0.022	0.103
ICAM1	IL2RG	Neurons	T regs	0.0004753	0.0002496	4.339e-05	0.0003216	1.187e-07	1.395e-08	8.505	1	0	0
ICAM1	ITGAL	Neurons	T regs	0.0004753	0.0001222	4.339e-05	0.0001208	5.807e-08	5.24e-09	11.083	1	0	0
ICAM1	ITGAM	Neurons	T regs	0.0004753	2.86e-06	4.339e-05	1e-07	1.36e-09	4.339e-12	313.373	0	0	NaN
ICAM1	ITGAX	Neurons	T regs	0.0004753	1e-07	4.339e-05	1e-07	4.753e-11	4.339e-12	10.956	0	0	NaN
ICAM1	ITGB2	Neurons	T regs	0.0004753	0.0001136	4.339e-05	0.0001781	5.4e-08	7.728e-09	6.987	1	0.001	0.004
ICAM2	ITGAL	Neurons	T regs	1e-07	0.0001222	1.439e-05	0.0001208	1.222e-11	1.737e-09	0.007	0	0.906	NaN
ICAM2	ITGAM	Neurons	T regs	1e-07	2.86e-06	1.439e-05	1e-07	2.86e-13	1.439e-12	0.199	0	0.74	NaN
ICAM2	ITGB2	Neurons	T regs	1e-07	0.0001136	1.439e-05	0.0001781	1.136e-11	2.562e-09	0.004	0	0.904	NaN
ICAM3	CLEC4M	Neurons	T regs	2.028e-06	1e-07	2.691e-06	1e-07	2.028e-13	2.691e-13	0.753	0	0.858	NaN
ICAM3	ITGAD	Neurons	T regs	2.028e-06	1e-07	2.691e-06	1e-07	2.028e-13	2.691e-13	0.753	0	0.858	NaN
ICAM3	ITGAL	Neurons	T regs	2.028e-06	0.0001222	2.691e-06	0.0001208	2.477e-10	3.25e-10	0.762	0	0.845	NaN
ICAM3	ITGB2	Neurons	T regs	2.028e-06	0.0001136	2.691e-06	0.0001781	2.303e-10	4.794e-10	0.48	0	0.848	NaN
ICAM4	ITGA2B	Neurons	T regs	1e-07	1e-07	1e-07	1e-07	1e-14	1e-14	1	0	NaN	NaN
ICAM4	ITGA4	Neurons	T regs	1e-07	0.0001242	1e-07	0.0002174	1.242e-11	2.174e-11	0.572	0	0.934	NaN
ICAM4	ITGAL	Neurons	T regs	1e-07	0.0001222	1e-07	0.0001208	1.222e-11	1.208e-11	1.012	0	0.576	NaN
ICAM4	ITGAM	Neurons	T regs	1e-07	2.86e-06	1e-07	1e-07	2.86e-13	1e-14	28.603	0	0.141	NaN
ICAM4	ITGAV	Neurons	T regs	1e-07	1.02e-05	1e-07	3.021e-05	1.02e-12	3.021e-12	0.338	0	0.562	NaN
ICAM4	ITGB1	Neurons	T regs	1e-07	0.0001255	1e-07	8.653e-05	1.255e-11	8.653e-12	1.45	0	0.028	NaN
ICAM4	ITGB2	Neurons	T regs	1e-07	0.0001136	1e-07	0.0001781	1.136e-11	1.781e-11	0.638	0	0.939	NaN
ICAM4	ITGB3	Neurons	T regs	1e-07	1e-07	1e-07	1e-07	1e-14	1e-14	1	0	NaN	NaN
ICAM4	RHAG	Neurons	T regs	1e-07	1e-07	1e-07	2.92e-06	1e-14	2.92e-13	0.034	0	0.931	NaN
ICAM5	ITGAL	Neurons	T regs	1e-07	0.0001222	1e-07	0.0001208	1.222e-11	1.208e-11	1.012	0	0.576	NaN
ICAM5	ITGB2	Neurons	T regs	1e-07	0.0001136	1e-07	0.0001781	1.136e-11	1.781e-11	0.638	0	0.939	NaN
IFNG	IFNGR1	Neurons	T regs	1e-07	4.316e-05	1e-07	5.884e-05	4.316e-12	5.884e-12	0.734	0	0.763	NaN
IFNG	IFNGR2	Neurons	T regs	1e-07	5.029e-05	1e-07	1.367e-05	5.029e-12	1.367e-12	3.678	0	0	NaN
IFNL1	IFNLR1	Neurons	T regs	1e-07	8.632e-07	1e-07	1e-07	8.632e-14	1e-14	8.632	0	0.257	NaN
IFNL1	IL10RB	Neurons	T regs	1e-07	6.542e-06	1e-07	3.533e-06	6.542e-13	3.533e-13	1.852	0	0.606	NaN
IGF1	IGF1R	Neurons	T regs	1e-07	1.359e-05	1e-07	2.024e-05	1.359e-12	2.024e-12	0.671	0	0.559	NaN
IGF1	INSR	Neurons	T regs	1e-07	1.462e-06	1e-07	1e-07	1.462e-13	1e-14	14.619	0	0.203	NaN
IGF2	IGF1R	Neurons	T regs	1e-07	1.359e-05	1e-07	2.024e-05	1.359e-12	2.024e-12	0.671	0	0.559	NaN
IGF2	IGF2R	Neurons	T regs	1e-07	4.276e-05	1e-07	4.297e-05	4.276e-12	4.297e-12	0.995	0	0.626	NaN
IGF2	INSR	Neurons	T regs	1e-07	1.462e-06	1e-07	1e-07	1.462e-13	1e-14	14.619	0	0.203	NaN
IGFBP4	FZD8	Neurons	T regs	9.795e-05	1e-07	0.0001018	1e-07	9.795e-12	1.018e-11	0.962	0	0.614	NaN
IGFBP4	LRP6	Neurons	T regs	9.795e-05	3.72e-06	0.0001018	7.042e-06	3.644e-10	7.17e-10	0.508	0	0.647	NaN
IHH	BOC	Neurons	T regs	1e-07	1e-07	1e-07	1e-07	1e-14	1e-14	1	0	NaN	NaN
IHH	CDON	Neurons	T regs	1e-07	1e-07	1e-07	1e-07	1e-14	1e-14	1	0	NaN	NaN
IHH	HHIP	Neurons	T regs	1e-07	1e-07	1e-07	1e-07	1e-14	1e-14	1	0	NaN	NaN
IHH	PTCH1	Neurons	T regs	1e-07	1e-07	1e-07	1e-07	1e-14	1e-14	1	0	NaN	NaN
IHH	PTCH2	Neurons	T regs	1e-07	1.513e-06	1e-07	1e-07	1.513e-13	1e-14	15.125	0	0.218	NaN
IL10	IL10RA	Neurons	T regs	1e-07	0.0001118	1e-07	0.0002204	1.118e-11	2.204e-11	0.507	0	0.967	NaN
IL10	IL10RB	Neurons	T regs	1e-07	6.542e-06	1e-07	3.533e-06	6.542e-13	3.533e-13	1.852	0	0.606	NaN
IL10	SIRPG	Neurons	T regs	1e-07	1.263e-05	1e-07	1.598e-05	1.263e-12	1.598e-12	0.791	0	0.707	NaN
IL11	IL11RA	Neurons	T regs	0.0003428	7.678e-07	0.0002798	1.172e-05	2.632e-10	3.28e-09	0.08	0	0.698	NaN
IL11	IL6ST	Neurons	T regs	0.0003428	9.215e-05	0.0002798	0.0001057	3.159e-08	2.956e-08	1.069	1	0.602	1
IL12A	CD28	Neurons	T regs	7.32e-07	8.386e-05	1e-07	0.0001459	6.139e-11	1.459e-11	4.206	0	0.669	NaN
IL12A	IL12RB1	Neurons	T regs	7.32e-07	1.586e-05	1e-07	1.162e-05	1.161e-11	1.162e-12	9.99	0	0.357	NaN
IL12A	IL12RB2	Neurons	T regs	7.32e-07	4.712e-06	1e-07	1.998e-05	3.449e-12	1.998e-12	1.726	0	0.623	NaN
IL12B	IL12RB1	Neurons	T regs	1e-07	1.586e-05	1e-07	1.162e-05	1.586e-12	1.162e-12	1.365	0	0.555	NaN
IL12B	IL12RB2	Neurons	T regs	1e-07	4.712e-06	1e-07	1.998e-05	4.712e-13	1.998e-12	0.236	0	0.65	NaN
IL12B	IL23R	Neurons	T regs	1e-07	1.064e-06	1e-07	1e-07	1.064e-13	1e-14	10.645	0	0.257	NaN
IL13	IL13RA1	Neurons	T regs	1e-07	1e-07	1e-07	1.199e-05	1e-14	1.199e-12	0.008	0	0.824	NaN
IL13	IL13RA2	Neurons	T regs	1e-07	1e-07	1e-07	1e-07	1e-14	1e-14	1	0	NaN	NaN
IL13	IL2RG	Neurons	T regs	1e-07	0.0002496	1e-07	0.0003216	2.496e-11	3.216e-11	0.776	0	0.934	NaN
IL13	IL4R	Neurons	T regs	1e-07	7.085e-05	1e-07	5.521e-05	7.085e-12	5.521e-12	1.283	0	0.259	NaN
IL15	IL15RA	Neurons	T regs	6.671e-06	1.248e-05	1e-07	2.395e-05	8.324e-11	2.395e-12	34.752	0	0.519	NaN
IL15	IL2RA	Neurons	T regs	6.671e-06	0.0003321	1e-07	0.0008745	2.216e-09	8.745e-11	25.336	0	0.513	NaN
IL15	IL2RB	Neurons	T regs	6.671e-06	0.0001435	1e-07	0.0002585	9.572e-10	2.585e-11	37.035	0	0.381	NaN
IL15	IL2RG	Neurons	T regs	6.671e-06	0.0002496	1e-07	0.0003216	1.665e-09	3.216e-11	51.786	0	0.222	NaN
IL16	CCR5	Neurons	T regs	7.271e-07	2.94e-06	1e-07	4.528e-05	2.138e-12	4.528e-12	0.472	0	0.583	NaN
IL16	CD4	Neurons	T regs	7.271e-07	6.52e-05	1e-07	0.0001477	4.741e-11	1.477e-11	3.21	0	0.74	NaN
IL16	GRIN2C	Neurons	T regs	7.271e-07	7.701e-07	1e-07	1.656e-05	5.6e-13	1.656e-12	0.338	0	0.704	NaN
IL16	GRIN2D	Neurons	T regs	7.271e-07	1e-07	1e-07	1e-07	7.271e-14	1e-14	7.271	0	0.283	NaN
IL16	KCNA3	Neurons	T regs	7.271e-07	3.321e-06	1e-07	2.509e-06	2.415e-12	2.509e-13	9.626	0	0.627	NaN
IL16	KCND1	Neurons	T regs	7.271e-07	1.505e-06	1e-07	1e-07	1.094e-12	1e-14	109.436	0	0.16	NaN
IL16	KCNJ15	Neurons	T regs	7.271e-07	1e-07	1e-07	1e-07	7.271e-14	1e-14	7.271	0	0.283	NaN
IL17A	IL17RA	Neurons	T regs	1e-07	1.801e-05	1e-07	1.309e-05	1.801e-12	1.309e-12	1.376	0	0.518	NaN
IL17A	IL17RC	Neurons	T regs	1e-07	1e-07	1e-07	1e-07	1e-14	1e-14	1	0	NaN	NaN
IL17B	IL17RB	Neurons	T regs	1e-07	1.509e-06	1e-07	7.045e-06	1.509e-13	7.045e-13	0.214	0	0.809	NaN
IL17F	IL17RA	Neurons	T regs	1e-07	1.801e-05	1e-07	1.309e-05	1.801e-12	1.309e-12	1.376	0	0.518	NaN
IL18	CD48	Neurons	T regs	1e-07	0.0002618	1e-07	0.0001317	2.618e-11	1.317e-11	1.988	0	0	NaN
IL18	IL18R1	Neurons	T regs	1e-07	2.679e-05	1e-07	8.821e-05	2.679e-12	8.821e-12	0.304	0	0.894	NaN
IL18	IL18RAP	Neurons	T regs	1e-07	1.678e-06	1e-07	1e-07	1.678e-13	1e-14	16.782	0	0.136	NaN
IL18	IL1RAPL1	Neurons	T regs	1e-07	1e-07	1e-07	1e-07	1e-14	1e-14	1	0	NaN	NaN
IL18	IL1RL2	Neurons	T regs	1e-07	1e-07	1e-07	1e-07	1e-14	1e-14	1	0	NaN	NaN
IL19	IL20RA	Neurons	T regs	1e-07	1e-07	1e-07	1e-07	1e-14	1e-14	1	0	NaN	NaN
IL19	IL20RB	Neurons	T regs	1e-07	1e-07	1e-07	1e-07	1e-14	1e-14	1	0	NaN	NaN
IL1A	IL1R1	Neurons	T regs	0.0004503	3.287e-05	2.547e-05	0.0001078	1.48e-08	2.747e-09	5.389	0	0.54	NaN
IL1A	IL1R2	Neurons	T regs	0.0004503	1.414e-05	2.547e-05	0.0001105	6.366e-09	2.815e-09	2.261	0	0.542	NaN
IL1A	IL1RAP	Neurons	T regs	0.0004503	2.405e-06	2.547e-05	4.721e-06	1.083e-09	1.203e-10	9.005	0	0.544	NaN
IL1B	ADRB2	Neurons	T regs	0.0007244	1e-07	1e-07	1e-07	7.244e-11	1e-14	7244.33	0	0	NaN
IL1B	IL1R1	Neurons	T regs	0.0007244	3.287e-05	1e-07	0.0001078	2.382e-08	1.078e-11	2208.48	0	0.232	NaN
IL1B	IL1R2	Neurons	T regs	0.0007244	1.414e-05	1e-07	0.0001105	1.024e-08	1.105e-11	926.646	0	0.355	NaN
IL1B	IL1RAP	Neurons	T regs	0.0007244	2.405e-06	1e-07	4.721e-06	1.742e-09	4.721e-13	3689.89	0	0	NaN
IL1RN	IL1R1	Neurons	T regs	1e-07	3.287e-05	1e-07	0.0001078	3.287e-12	1.078e-11	0.305	0	0.892	NaN
IL1RN	IL1R2	Neurons	T regs	1e-07	1.414e-05	1e-07	0.0001105	1.414e-12	1.105e-11	0.128	0	0.884	NaN
IL1RN	IL1RL2	Neurons	T regs	1e-07	1e-07	1e-07	1e-07	1e-14	1e-14	1	0	NaN	NaN
IL20	IL20RA	Neurons	T regs	1e-07	1e-07	1e-07	1e-07	1e-14	1e-14	1	0	NaN	NaN
IL20	IL20RB	Neurons	T regs	1e-07	1e-07	1e-07	1e-07	1e-14	1e-14	1	0	NaN	NaN
IL20	IL22RA1	Neurons	T regs	1e-07	1e-07	1e-07	1e-07	1e-14	1e-14	1	0	NaN	NaN
IL22	IL10RA	Neurons	T regs	1e-07	0.0001118	1e-07	0.0002204	1.118e-11	2.204e-11	0.507	0	0.967	NaN
IL22	IL10RB	Neurons	T regs	1e-07	6.542e-06	1e-07	3.533e-06	6.542e-13	3.533e-13	1.852	0	0.606	NaN
IL22	IL21R	Neurons	T regs	1e-07	2.325e-05	1e-07	5.425e-05	2.325e-12	5.425e-12	0.429	0	0.801	NaN
IL22	IL22RA1	Neurons	T regs	1e-07	1e-07	1e-07	1e-07	1e-14	1e-14	1	0	NaN	NaN
IL22	IL22RA2	Neurons	T regs	1e-07	1e-07	1e-07	1e-07	1e-14	1e-14	1	0	NaN	NaN
IL23A	IL12RB1	Neurons	T regs	1.538e-06	1.586e-05	1e-07	1.162e-05	2.439e-11	1.162e-12	20.985	0	0.461	NaN
IL23A	IL23R	Neurons	T regs	1.538e-06	1.064e-06	1e-07	1e-07	1.637e-12	1e-14	163.688	0	0.17	NaN
IL24	IL20RA	Neurons	T regs	1e-07	1e-07	1e-07	1e-07	1e-14	1e-14	1	0	NaN	NaN
IL24	IL20RB	Neurons	T regs	1e-07	1e-07	1e-07	1e-07	1e-14	1e-14	1	0	NaN	NaN
IL24	IL22RA1	Neurons	T regs	1e-07	1e-07	1e-07	1e-07	1e-14	1e-14	1	0	NaN	NaN
IL26	IL20RA	Neurons	T regs	1e-07	1e-07	1e-07	1e-07	1e-14	1e-14	1	0	NaN	NaN
IL27	IL27RA	Neurons	T regs	1e-07	0.0001542	1e-07	8.378e-05	1.542e-11	8.378e-12	1.841	0	0	NaN
IL2	CD53	Neurons	T regs	1e-07	0.0002811	1e-07	0.000267	2.811e-11	2.67e-11	1.053	0	0.423	NaN
IL2	GYPE	Neurons	T regs	1e-07	1e-07	1e-07	1e-07	1e-14	1e-14	1	0	NaN	NaN
IL2	IL2RA	Neurons	T regs	1e-07	0.0003321	1e-07	0.0008745	3.321e-11	8.745e-11	0.38	0	0.989	NaN
IL2	IL2RB	Neurons	T regs	1e-07	0.0001435	1e-07	0.0002585	1.435e-11	2.585e-11	0.555	0	0.972	NaN
IL2	IL2RG	Neurons	T regs	1e-07	0.0002496	1e-07	0.0003216	2.496e-11	3.216e-11	0.776	0	0.934	NaN
IL2	NGFR	Neurons	T regs	1e-07	1e-07	1e-07	6.96e-06	1e-14	6.96e-13	0.014	0	0.953	NaN
IL34	CSF1R	Neurons	T regs	3.44e-06	1e-07	1e-07	1e-07	3.44e-13	1e-14	34.401	0	0.136	NaN
IL4	CD53	Neurons	T regs	1e-07	0.0002811	1e-07	0.000267	2.811e-11	2.67e-11	1.053	0	0.423	NaN
IL4	IL13RA1	Neurons	T regs	1e-07	1e-07	1e-07	1.199e-05	1e-14	1.199e-12	0.008	0	0.824	NaN
IL4	IL13RA2	Neurons	T regs	1e-07	1e-07	1e-07	1e-07	1e-14	1e-14	1	0	NaN	NaN
IL4	IL2RG	Neurons	T regs	1e-07	0.0002496	1e-07	0.0003216	2.496e-11	3.216e-11	0.776	0	0.934	NaN
IL4	IL4R	Neurons	T regs	1e-07	7.085e-05	1e-07	5.521e-05	7.085e-12	5.521e-12	1.283	0	0.259	NaN
IL6	F3	Neurons	T regs	2.868e-05	3.307e-06	2.872e-05	1e-07	9.484e-11	2.872e-12	33.021	0	0.582	NaN
IL6	IL6R	Neurons	T regs	2.868e-05	2.437e-05	2.872e-05	5.177e-05	6.989e-10	1.487e-09	0.47	0	0.582	NaN
IL6	IL6ST	Neurons	T regs	2.868e-05	9.215e-05	2.872e-05	0.0001057	2.643e-09	3.035e-09	0.871	0	0.611	NaN
IL7	IL2RG	Neurons	T regs	1.679e-06	0.0002496	1e-07	0.0003216	4.19e-10	3.216e-11	13.031	0	0.591	NaN
IL7	IL7R	Neurons	T regs	1.679e-06	0.0003158	1e-07	0.0006146	5.301e-10	6.146e-11	8.625	0	0.808	NaN
INHA	ACVR1	Neurons	T regs	1e-07	9.658e-06	1e-07	1e-07	9.658e-13	1e-14	96.579	0	0	NaN
INHA	ACVR1B	Neurons	T regs	1e-07	1.013e-05	1e-07	1.069e-06	1.013e-12	1.069e-13	9.474	0	0.256	NaN
INHA	ACVR2A	Neurons	T regs	1e-07	3.139e-06	1e-07	1.079e-05	3.139e-13	1.079e-12	0.291	0	0.688	NaN
INHA	ACVR2B	Neurons	T regs	1e-07	2.639e-06	1e-07	4.762e-06	2.639e-13	4.762e-13	0.554	0	0.755	NaN
INHA	TGFBR3	Neurons	T regs	1e-07	4.687e-06	1e-07	1.826e-05	4.687e-13	1.826e-12	0.257	0	0.669	NaN
INHBA	ACVR1	Neurons	T regs	0.001621	9.658e-06	0.0006273	1e-07	1.566e-08	6.273e-11	249.583	0	0	NaN
INHBA	ACVR1B	Neurons	T regs	0.001621	1.013e-05	0.0006273	1.069e-06	1.642e-08	6.706e-10	24.482	0	0.018	NaN
INHBA	ACVR2A	Neurons	T regs	0.001621	3.139e-06	0.0006273	1.079e-05	5.088e-09	6.769e-09	0.752	0	0.658	NaN
INHBA	ACVR2B	Neurons	T regs	0.001621	2.639e-06	0.0006273	4.762e-06	4.278e-09	2.987e-09	1.432	0	0.703	NaN
INHBA	BAMBI	Neurons	T regs	0.001621	1e-07	0.0006273	1e-07	1.621e-10	6.273e-11	2.584	0	0.279	NaN
INHBA	ENG	Neurons	T regs	0.001621	5.786e-06	0.0006273	4.219e-06	9.379e-09	2.646e-09	3.544	0	0.591	NaN
INHBA	TGFBR3	Neurons	T regs	0.001621	4.687e-06	0.0006273	1.826e-05	7.598e-09	1.146e-08	0.663	0	0.642	NaN
INHBB	ACVR1	Neurons	T regs	1e-07	9.658e-06	1e-07	1e-07	9.658e-13	1e-14	96.579	0	0	NaN
INHBB	ACVR1B	Neurons	T regs	1e-07	1.013e-05	1e-07	1.069e-06	1.013e-12	1.069e-13	9.474	0	0.256	NaN
INHBB	ACVR1C	Neurons	T regs	1e-07	1.849e-06	1e-07	4.58e-06	1.849e-13	4.58e-13	0.404	0	0.831	NaN
INHBB	ACVR2A	Neurons	T regs	1e-07	3.139e-06	1e-07	1.079e-05	3.139e-13	1.079e-12	0.291	0	0.688	NaN
INHBB	ACVR2B	Neurons	T regs	1e-07	2.639e-06	1e-07	4.762e-06	2.639e-13	4.762e-13	0.554	0	0.755	NaN
ITGB3BP	ITGB3	Neurons	T regs	1.544e-06	1e-07	1.404e-05	1e-07	1.544e-13	1.404e-12	0.11	0	0.831	NaN
ITGB3BP	ITGB5	Neurons	T regs	1.544e-06	8.515e-07	1.404e-05	1e-07	1.314e-12	1.404e-12	0.936	0	0.747	NaN
JAG1	NOTCH1	Neurons	T regs	7.666e-05	1.697e-05	0.0002193	1.876e-05	1.301e-09	4.115e-09	0.316	0	0.678	NaN
JAG1	NOTCH2	Neurons	T regs	7.666e-05	1.794e-05	0.0002193	1.154e-05	1.376e-09	2.531e-09	0.544	1	0.668	1
JAG1	NOTCH3	Neurons	T regs	7.666e-05	1e-07	0.0002193	1.07e-06	7.666e-12	2.346e-10	0.033	0	0.66	NaN
JAG1	NOTCH4	Neurons	T regs	7.666e-05	1e-07	0.0002193	1e-07	7.666e-12	2.193e-11	0.349	0	0.69	NaN
JAG2	NOTCH1	Neurons	T regs	1e-07	1.697e-05	1e-07	1.876e-05	1.697e-12	1.876e-12	0.905	0	0.662	NaN
JAG2	NOTCH2	Neurons	T regs	1e-07	1.794e-05	1e-07	1.154e-05	1.794e-12	1.154e-12	1.555	0	0.457	NaN
JAG2	NOTCH3	Neurons	T regs	1e-07	1e-07	1e-07	1.07e-06	1e-14	1.07e-13	0.093	0	0.917	NaN
JAG2	NOTCH4	Neurons	T regs	1e-07	1e-07	1e-07	1e-07	1e-14	1e-14	1	0	NaN	NaN
KISS1	KISS1R	Neurons	T regs	1e-07	2.514e-06	1e-07	1e-07	2.514e-13	1e-14	25.144	0	0.174	NaN
KISS1	MMP24	Neurons	T regs	1e-07	1e-07	1e-07	1e-07	1e-14	1e-14	1	0	NaN	NaN
KITLG	EPOR	Neurons	T regs	2.038e-05	2.923e-06	5.297e-06	1.532e-05	5.957e-11	8.117e-11	0.734	0	0.655	NaN
KITLG	KIT	Neurons	T regs	2.038e-05	1e-07	5.297e-06	1e-07	2.038e-12	5.297e-13	3.847	0	0.631	NaN
KNG1	BDKRB1	Neurons	T regs	1e-07	1e-07	1e-07	1e-07	1e-14	1e-14	1	0	NaN	NaN
KNG1	BDKRB2	Neurons	T regs	1e-07	1e-07	1e-07	1e-07	1e-14	1e-14	1	0	NaN	NaN
KNG1	CD93	Neurons	T regs	1e-07	5.066e-06	1e-07	2.018e-05	5.066e-13	2.018e-12	0.251	0	0.639	NaN
KNG1	GP1BA	Neurons	T regs	1e-07	1.861e-06	1e-07	4.707e-06	1.861e-13	4.707e-13	0.395	0	0.707	NaN
KNG1	GPR135	Neurons	T regs	1e-07	1e-07	1e-07	1e-07	1e-14	1e-14	1	0	NaN	NaN
KNG1	ITGAM	Neurons	T regs	1e-07	2.86e-06	1e-07	1e-07	2.86e-13	1e-14	28.603	0	0.141	NaN
KNG1	ITGB2	Neurons	T regs	1e-07	0.0001136	1e-07	0.0001781	1.136e-11	1.781e-11	0.638	0	0.939	NaN
KNG1	PLAUR	Neurons	T regs	1e-07	2.232e-06	1e-07	1.215e-05	2.232e-13	1.215e-12	0.184	0	0.733	NaN
KNG1	RXFP4	Neurons	T regs	1e-07	1e-07	1e-07	1e-07	1e-14	1e-14	1	0	NaN	NaN
KNG1	SDC2	Neurons	T regs	1e-07	7.541e-07	1e-07	4.097e-06	7.541e-14	4.097e-13	0.184	0	0.828	NaN
L1CAM	CNTN1	Neurons	T regs	7.571e-05	1e-07	3.369e-05	1e-07	7.571e-12	3.369e-12	2.247	0	0.525	NaN
L1CAM	EGFR	Neurons	T regs	7.571e-05	9.824e-07	3.369e-05	1e-07	7.438e-11	3.369e-12	22.075	0	0.47	NaN
L1CAM	EPHB2	Neurons	T regs	7.571e-05	1e-07	3.369e-05	5.765e-06	7.571e-12	1.942e-10	0.039	0	0.691	NaN
L1CAM	ERBB2	Neurons	T regs	7.571e-05	2.441e-06	3.369e-05	1e-07	1.848e-10	3.369e-12	54.838	0	0.482	NaN
L1CAM	ERBB3	Neurons	T regs	7.571e-05	1.418e-06	3.369e-05	1e-07	1.073e-10	3.369e-12	31.858	0	0.434	NaN
L1CAM	FGFR2	Neurons	T regs	7.571e-05	1e-07	3.369e-05	1e-07	7.571e-12	3.369e-12	2.247	0	0.525	NaN
L1CAM	ITGA5	Neurons	T regs	7.571e-05	1.791e-05	3.369e-05	1.259e-05	1.356e-09	4.24e-10	3.197	0	0.528	NaN
L1CAM	ITGAV	Neurons	T regs	7.571e-05	1.02e-05	3.369e-05	3.021e-05	7.721e-10	1.018e-09	0.759	0	0.593	NaN
LAMA1	GPC1	Neurons	T regs	2.174e-05	1e-07	2.702e-06	1e-07	2.174e-12	2.702e-13	8.045	0	0.697	NaN
LAMA1	ITGA1	Neurons	T regs	2.174e-05	1.006e-05	2.702e-06	1.073e-05	2.187e-10	2.9e-11	7.544	0	0.639	NaN
LAMA1	ITGA2	Neurons	T regs	2.174e-05	3.98e-06	2.702e-06	1.123e-05	8.652e-11	3.034e-11	2.852	0	0.572	NaN
LAMA1	ITGA3	Neurons	T regs	2.174e-05	7.31e-06	2.702e-06	1.439e-05	1.589e-10	3.888e-11	4.087	0	0.55	NaN
LAMA1	ITGA6	Neurons	T regs	2.174e-05	1.827e-05	2.702e-06	5.399e-06	3.972e-10	1.459e-11	27.229	0	0.549	NaN
LAMA1	ITGA7	Neurons	T regs	2.174e-05	1e-07	2.702e-06	1e-07	2.174e-12	2.702e-13	8.045	0	0.697	NaN
LAMA1	ITGB1	Neurons	T regs	2.174e-05	0.0001255	2.702e-06	8.653e-05	2.727e-09	2.338e-10	11.664	0	0.677	NaN
LAMA1	ITGB4	Neurons	T regs	2.174e-05	1e-07	2.702e-06	1e-07	2.174e-12	2.702e-13	8.045	0	0.697	NaN
LAMA1	ITGB8	Neurons	T regs	2.174e-05	5.924e-06	2.702e-06	1.7e-05	1.288e-10	4.592e-11	2.804	0	0.585	NaN
LAMA1	NT5E	Neurons	T regs	2.174e-05	1.277e-06	2.702e-06	1e-07	2.776e-11	2.702e-13	102.733	0	0.647	NaN
LAMA1	RPSA	Neurons	T regs	2.174e-05	0.002483	2.702e-06	0.001663	5.398e-08	4.494e-09	12.014	0	0.682	NaN
LAMA1	SDC2	Neurons	T regs	2.174e-05	7.541e-07	2.702e-06	4.097e-06	1.639e-11	1.107e-11	1.481	0	0.647	NaN
LAMA1	SDC4	Neurons	T regs	2.174e-05	8.618e-06	2.702e-06	2.422e-05	1.874e-10	6.544e-11	2.863	0	0.547	NaN
LAMA1	TMPRSS6	Neurons	T regs	2.174e-05	2.34e-06	2.702e-06	9.458e-06	5.086e-11	2.556e-11	1.99	0	0.607	NaN
LAMA2	ITGA1	Neurons	T regs	7.32e-07	1.006e-05	1e-07	1.073e-05	7.366e-12	1.073e-12	6.864	0	0.577	NaN
LAMA2	ITGA2	Neurons	T regs	7.32e-07	3.98e-06	1e-07	1.123e-05	2.913e-12	1.123e-12	2.595	0	0.6	NaN
LAMA2	ITGA3	Neurons	T regs	7.32e-07	7.31e-06	1e-07	1.439e-05	5.351e-12	1.439e-12	3.719	0	0.578	NaN
LAMA2	ITGA6	Neurons	T regs	7.32e-07	1.827e-05	1e-07	5.399e-06	1.338e-11	5.399e-13	24.775	0	0.528	NaN
LAMA2	ITGA7	Neurons	T regs	7.32e-07	1e-07	1e-07	1e-07	7.32e-14	1e-14	7.32	0	0.283	NaN
LAMA2	ITGB1	Neurons	T regs	7.32e-07	0.0001255	1e-07	8.653e-05	9.183e-11	8.653e-12	10.613	0	0.057	NaN
LAMA2	ITGB4	Neurons	T regs	7.32e-07	1e-07	1e-07	1e-07	7.32e-14	1e-14	7.32	0	0.283	NaN
LAMA2	RPSA	Neurons	T regs	7.32e-07	0.002483	1e-07	0.001663	1.818e-09	1.663e-10	10.931	0	0.045	NaN
LAMA3	SDC2	Neurons	T regs	6.216e-06	7.541e-07	1e-07	4.097e-06	4.688e-12	4.097e-13	11.443	0	0.775	NaN
LAMA4	ITGA3	Neurons	T regs	2.805e-05	7.31e-06	9.364e-05	1.439e-05	2.05e-10	1.347e-09	0.152	0	0.587	NaN
LAMA4	ITGA6	Neurons	T regs	2.805e-05	1.827e-05	9.364e-05	5.399e-06	5.126e-10	5.055e-10	1.014	0	0.585	NaN
LAMA4	ITGAV	Neurons	T regs	2.805e-05	1.02e-05	9.364e-05	3.021e-05	2.861e-10	2.829e-09	0.101	0	0.577	NaN
LAMA4	ITGB1	Neurons	T regs	2.805e-05	0.0001255	9.364e-05	8.653e-05	3.519e-09	8.103e-09	0.434	0	0.572	NaN
LAMA5	BCAM	Neurons	T regs	1.67e-05	1e-07	1.148e-05	1e-07	1.67e-12	1.148e-12	1.455	0	0.756	NaN
LAMA5	ITGA2	Neurons	T regs	1.67e-05	3.98e-06	1.148e-05	1.123e-05	6.645e-11	1.289e-10	0.516	0	0.561	NaN
LAMA5	ITGA3	Neurons	T regs	1.67e-05	7.31e-06	1.148e-05	1.439e-05	1.22e-10	1.652e-10	0.739	0	0.564	NaN
LAMA5	ITGA6	Neurons	T regs	1.67e-05	1.827e-05	1.148e-05	5.399e-06	3.051e-10	6.196e-11	4.923	0	0.552	NaN
LAMA5	ITGB1	Neurons	T regs	1.67e-05	0.0001255	1.148e-05	8.653e-05	2.095e-09	9.931e-10	2.109	0	0.742	NaN
LAMA5	ITGB4	Neurons	T regs	1.67e-05	1e-07	1.148e-05	1e-07	1.67e-12	1.148e-12	1.455	0	0.756	NaN
LAMA5	SDC1	Neurons	T regs	1.67e-05	1.604e-06	1.148e-05	1e-07	2.678e-11	1.148e-12	23.335	0	0.711	NaN
LAMB1	ITGA1	Neurons	T regs	7.805e-06	1.006e-05	4.348e-05	1.073e-05	7.854e-11	4.666e-10	0.168	0	0.549	NaN
LAMB1	ITGA2	Neurons	T regs	7.805e-06	3.98e-06	4.348e-05	1.123e-05	3.106e-11	4.882e-10	0.064	0	0.631	NaN
LAMB1	ITGA3	Neurons	T regs	7.805e-06	7.31e-06	4.348e-05	1.439e-05	5.705e-11	6.256e-10	0.091	0	0.56	NaN
LAMB1	ITGA6	Neurons	T regs	7.805e-06	1.827e-05	4.348e-05	5.399e-06	1.426e-10	2.347e-10	0.608	0	0.604	NaN
LAMB1	ITGA7	Neurons	T regs	7.805e-06	1e-07	4.348e-05	1e-07	7.805e-13	4.348e-12	0.18	0	0.668	NaN
LAMB1	ITGAV	Neurons	T regs	7.805e-06	1.02e-05	4.348e-05	3.021e-05	7.96e-11	1.314e-09	0.061	0	0.638	NaN
LAMB1	ITGB1	Neurons	T regs	7.805e-06	0.0001255	4.348e-05	8.653e-05	9.792e-10	3.762e-09	0.26	0	0.661	NaN
LAMB1	ITGB4	Neurons	T regs	7.805e-06	1e-07	4.348e-05	1e-07	7.805e-13	4.348e-12	0.18	0	0.668	NaN
LAMB2	RPSA	Neurons	T regs	4.249e-05	0.002483	7.613e-05	0.001663	1.055e-07	1.266e-07	0.833	1	0.624	1
LAMB3	CD151	Neurons	T regs	1e-07	1.794e-05	1.901e-05	5.791e-05	1.794e-12	1.101e-09	0.002	0	0.795	NaN
LAMB3	COL17A1	Neurons	T regs	1e-07	1e-07	1.901e-05	1e-07	1e-14	1.901e-12	0.005	0	0.867	NaN
LAMB3	ITGA2	Neurons	T regs	1e-07	3.98e-06	1.901e-05	1.123e-05	3.98e-13	2.135e-10	0.002	0	0.623	NaN
LAMB3	ITGA3	Neurons	T regs	1e-07	7.31e-06	1.901e-05	1.439e-05	7.31e-13	2.736e-10	0.003	0	0.573	NaN
LAMB3	ITGA6	Neurons	T regs	1e-07	1.827e-05	1.901e-05	5.399e-06	1.827e-12	1.026e-10	0.018	0	0.558	NaN
LAMB3	ITGB1	Neurons	T regs	1e-07	0.0001255	1.901e-05	8.653e-05	1.255e-11	1.645e-09	0.008	0	0.854	NaN
LAMB3	ITGB4	Neurons	T regs	1e-07	1e-07	1.901e-05	1e-07	1e-14	1.901e-12	0.005	0	0.867	NaN
LAMC1	ITGA1	Neurons	T regs	0.0002113	1.006e-05	0.0002593	1.073e-05	2.126e-09	2.783e-09	0.764	0	0.592	NaN
LAMC1	ITGA2	Neurons	T regs	0.0002113	3.98e-06	0.0002593	1.123e-05	8.409e-10	2.912e-09	0.289	0	0.612	NaN
LAMC1	ITGA3	Neurons	T regs	0.0002113	7.31e-06	0.0002593	1.439e-05	1.545e-09	3.731e-09	0.414	0	0.586	NaN
LAMC1	ITGA6	Neurons	T regs	0.0002113	1.827e-05	0.0002593	5.399e-06	3.861e-09	1.4e-09	2.758	0	0.549	NaN
LAMC1	ITGA7	Neurons	T regs	0.0002113	1e-07	0.0002593	1e-07	2.113e-11	2.593e-11	0.815	0	0.712	NaN
LAMC1	ITGAV	Neurons	T regs	0.0002113	1.02e-05	0.0002593	3.021e-05	2.155e-09	7.834e-09	0.275	0	0.567	NaN
LAMC1	ITGB1	Neurons	T regs	0.0002113	0.0001255	0.0002593	8.653e-05	2.651e-08	2.244e-08	1.181	1	0.542	1
LAMC1	ITGB4	Neurons	T regs	0.0002113	1e-07	0.0002593	1e-07	2.113e-11	2.593e-11	0.815	0	0.712	NaN
LAMC2	CD151	Neurons	T regs	2.988e-06	1.794e-05	1.386e-05	5.791e-05	5.361e-11	8.025e-10	0.067	0	0.727	NaN
LAMC2	COL17A1	Neurons	T regs	2.988e-06	1e-07	1.386e-05	1e-07	2.988e-13	1.386e-12	0.216	0	0.777	NaN
LAMC2	ITGA2	Neurons	T regs	2.988e-06	3.98e-06	1.386e-05	1.123e-05	1.189e-11	1.556e-10	0.076	0	0.575	NaN
LAMC2	ITGA3	Neurons	T regs	2.988e-06	7.31e-06	1.386e-05	1.439e-05	2.184e-11	1.994e-10	0.11	0	0.556	NaN
LAMC2	ITGA6	Neurons	T regs	2.988e-06	1.827e-05	1.386e-05	5.399e-06	5.46e-11	7.482e-11	0.73	0	0.648	NaN
LAMC2	ITGB1	Neurons	T regs	2.988e-06	0.0001255	1.386e-05	8.653e-05	3.749e-10	1.199e-09	0.313	0	0.768	NaN
LAMC2	ITGB4	Neurons	T regs	2.988e-06	1e-07	1.386e-05	1e-07	2.988e-13	1.386e-12	0.216	0	0.777	NaN
LAMC3	ITGA2	Neurons	T regs	1e-07	3.98e-06	1e-07	1.123e-05	3.98e-13	1.123e-12	0.354	0	0.628	NaN
LAMC3	ITGA3	Neurons	T regs	1e-07	7.31e-06	1e-07	1.439e-05	7.31e-13	1.439e-12	0.508	0	0.594	NaN
LAMC3	ITGA6	Neurons	T regs	1e-07	1.827e-05	1e-07	5.399e-06	1.827e-12	5.399e-13	3.385	0	0.533	NaN
LAMC3	ITGB1	Neurons	T regs	1e-07	0.0001255	1e-07	8.653e-05	1.255e-11	8.653e-12	1.45	0	0.028	NaN
LAMC3	ITGB4	Neurons	T regs	1e-07	1e-07	1e-07	1e-07	1e-14	1e-14	1	0	NaN	NaN
LCN1	LMBR1L	Neurons	T regs	1e-07	2.388e-05	1e-07	5.592e-05	2.388e-12	5.592e-12	0.427	0	0.866	NaN
LCN2	LRP2	Neurons	T regs	7.409e-06	1e-07	1e-07	1e-07	7.409e-13	1e-14	74.093	0	0.243	NaN
LEFTY2	ACVR2B	Neurons	T regs	1e-07	2.639e-06	8.681e-05	4.762e-06	2.639e-13	4.134e-10	0.001	0	0.637	NaN
LGALS3BP	ITGB1	Neurons	T regs	8.667e-05	0.0001255	6.278e-05	8.653e-05	1.087e-08	5.432e-09	2.001	1	0.408	0.987
LGALS3BP	VANGL1	Neurons	T regs	8.667e-05	5.809e-06	6.278e-05	1.081e-05	5.034e-10	6.787e-10	0.742	0	0.623	NaN
LIF	IL6ST	Neurons	T regs	0.001011	9.215e-05	0.00131	0.0001057	9.313e-08	1.385e-07	0.673	1	0.786	1
LIF	LIFR	Neurons	T regs	0.001011	1e-07	0.00131	1e-07	1.011e-10	1.31e-10	0.771	0	0.762	NaN
LIN7C	ABCA1	Neurons	T regs	1.926e-05	4.648e-06	9.535e-05	1e-07	8.952e-11	9.535e-12	9.388	0	0.652	NaN
LIPC	LRP1	Neurons	T regs	1e-07	1.307e-06	1e-07	1e-07	1.307e-13	1e-14	13.069	0	0.228	NaN
LIPH	LPAR1	Neurons	T regs	1e-07	1e-07	1e-07	1e-07	1e-14	1e-14	1	0	NaN	NaN
LIPH	LPAR2	Neurons	T regs	1e-07	2.084e-05	1e-07	2.758e-05	2.084e-12	2.758e-12	0.756	0	0.732	NaN
LIPH	LPAR4	Neurons	T regs	1e-07	1e-07	1e-07	1e-07	1e-14	1e-14	1	0	NaN	NaN
LPL	CD44	Neurons	T regs	5.166e-06	0.0004334	2.287e-05	0.0004517	2.239e-09	1.033e-08	0.217	0	0.76	NaN
LPL	GPIHBP1	Neurons	T regs	5.166e-06	1e-07	2.287e-05	1e-07	5.166e-13	2.287e-12	0.226	0	0.764	NaN
LPL	LRP1	Neurons	T regs	5.166e-06	1.307e-06	2.287e-05	1e-07	6.752e-12	2.287e-12	2.952	0	0.694	NaN
LPL	LRP2	Neurons	T regs	5.166e-06	1e-07	2.287e-05	1e-07	5.166e-13	2.287e-12	0.226	0	0.764	NaN
LPL	SDC1	Neurons	T regs	5.166e-06	1.604e-06	2.287e-05	1e-07	8.288e-12	2.287e-12	3.624	0	0.72	NaN
LPL	VLDLR	Neurons	T regs	5.166e-06	1e-07	2.287e-05	1e-07	5.166e-13	2.287e-12	0.226	0	0.764	NaN
LRP1B	PLAUR	Neurons	T regs	1e-07	2.232e-06	1e-07	1.215e-05	2.232e-13	1.215e-12	0.184	0	0.733	NaN
LRPAP1	LDLR	Neurons	T regs	0.0001088	2.814e-05	0.0001553	5.343e-05	3.061e-09	8.297e-09	0.369	1	0.851	1
LRPAP1	LRP1	Neurons	T regs	0.0001088	1.307e-06	0.0001553	1e-07	1.421e-10	1.553e-11	9.154	0	0.482	NaN
LRPAP1	LRP2	Neurons	T regs	0.0001088	1e-07	0.0001553	1e-07	1.088e-11	1.553e-11	0.7	0	0.777	NaN
LRPAP1	LRP8	Neurons	T regs	0.0001088	7.462e-06	0.0001553	9.066e-06	8.116e-10	1.408e-09	0.577	0	0.589	NaN
LRPAP1	SORL1	Neurons	T regs	0.0001088	7.906e-05	0.0001553	3.197e-05	8.599e-09	4.964e-09	1.732	1	0.217	0.654
LRPAP1	SORT1	Neurons	T regs	0.0001088	1e-07	0.0001553	1e-07	1.088e-11	1.553e-11	0.7	0	0.777	NaN
LRPAP1	VLDLR	Neurons	T regs	0.0001088	1e-07	0.0001553	1e-07	1.088e-11	1.553e-11	0.7	0	0.777	NaN
LTA	CACHD1	Neurons	T regs	1e-07	1.462e-06	1e-07	7.842e-06	1.462e-13	7.842e-13	0.186	0	0.804	NaN
LTA	EDNRA	Neurons	T regs	1e-07	1e-07	1e-07	1e-07	1e-14	1e-14	1	0	NaN	NaN
LTA	LTBR	Neurons	T regs	1e-07	1e-07	1e-07	8.094e-06	1e-14	8.094e-13	0.012	0	0.823	NaN
LTA	TNFRSF14	Neurons	T regs	1e-07	0.0001108	1e-07	0.0001116	1.108e-11	1.116e-11	0.992	0	0.551	NaN
LTA	TNFRSF1A	Neurons	T regs	1e-07	2.355e-05	1e-07	6.344e-05	2.355e-12	6.344e-12	0.371	0	0.879	NaN
LTA	TNFRSF1B	Neurons	T regs	1e-07	0.000308	1e-07	0.0007027	3.08e-11	7.027e-11	0.438	0	0.982	NaN
LTBP1	ITGB5	Neurons	T regs	0.0001043	8.515e-07	0.0001804	1e-07	8.878e-11	1.804e-11	4.922	0	0.613	NaN
LTBP3	ITGB5	Neurons	T regs	0.0001099	8.515e-07	0.0001304	1e-07	9.361e-11	1.304e-11	7.177	0	0.506	NaN
LTB	CD40	Neurons	T regs	1.574e-06	1e-07	2.635e-06	3.741e-06	1.574e-13	9.858e-12	0.016	0	0.81	NaN
LTB	LTBR	Neurons	T regs	1.574e-06	1e-07	2.635e-06	8.094e-06	1.574e-13	2.133e-11	0.007	0	0.745	NaN
LTB	TNFRSF1A	Neurons	T regs	1.574e-06	2.355e-05	2.635e-06	6.344e-05	3.706e-11	1.672e-10	0.222	0	0.804	NaN
LTF	GPR162	Neurons	T regs	1e-07	1e-07	1e-07	1e-07	1e-14	1e-14	1	0	NaN	NaN
LTF	LRP1	Neurons	T regs	1e-07	1.307e-06	1e-07	1e-07	1.307e-13	1e-14	13.069	0	0.228	NaN
LTF	LRP11	Neurons	T regs	1e-07	1e-07	1e-07	1e-07	1e-14	1e-14	1	0	NaN	NaN
LTF	TFRC	Neurons	T regs	1e-07	5.31e-05	1e-07	0.0001813	5.31e-12	1.813e-11	0.293	0	0.974	NaN
LY6G5C	TMEM8A	Neurons	T regs	1e-07	2.441e-05	1e-07	2.374e-05	2.441e-12	2.374e-12	1.028	0	0.586	NaN
LY86	CD180	Neurons	T regs	1e-07	1e-07	1e-07	1e-07	1e-14	1e-14	1	0	NaN	NaN
LYPD3	AGR2	Neurons	T regs	1e-07	1e-07	1e-07	1e-07	1e-14	1e-14	1	0	NaN	NaN
LYZ	ITGAL	Neurons	T regs	1e-07	0.0001222	1e-07	0.0001208	1.222e-11	1.208e-11	1.012	0	0.576	NaN
MADCAM1	CD44	Neurons	T regs	1e-07	0.0004334	1e-07	0.0004517	4.334e-11	4.517e-11	0.96	0	0.584	NaN
MADCAM1	ITGA4	Neurons	T regs	1e-07	0.0001242	1e-07	0.0002174	1.242e-11	2.174e-11	0.572	0	0.934	NaN
MADCAM1	ITGB7	Neurons	T regs	1e-07	6.515e-05	1e-07	3.232e-05	6.515e-12	3.232e-12	2.016	0	0.028	NaN
MATN1	ITGA1	Neurons	T regs	1e-07	1.006e-05	1e-07	1.073e-05	1.006e-12	1.073e-12	0.938	0	0.585	NaN
MATN1	ITGB1	Neurons	T regs	1e-07	0.0001255	1e-07	8.653e-05	1.255e-11	8.653e-12	1.45	0	0.028	NaN
MATN1	PTPRD	Neurons	T regs	1e-07	1e-07	1e-07	1e-07	1e-14	1e-14	1	0	NaN	NaN
MDK	ALK	Neurons	T regs	0.000354	1e-07	0.0002231	1e-07	3.54e-11	2.231e-11	1.587	0	0.354	NaN
MDK	GPC2	Neurons	T regs	0.000354	1.465e-05	0.0002231	5.612e-06	5.186e-09	1.252e-09	4.143	0	0.497	NaN
MDK	ITGA4	Neurons	T regs	0.000354	0.0001242	0.0002231	0.0002174	4.398e-08	4.849e-08	0.907	1	0.659	1
MDK	ITGA6	Neurons	T regs	0.000354	1.827e-05	0.0002231	5.399e-06	6.468e-09	1.204e-09	5.372	0	0.512	NaN
MDK	ITGB1	Neurons	T regs	0.000354	0.0001255	0.0002231	8.653e-05	4.441e-08	1.93e-08	2.301	1	0.147	0.492
MDK	LRP1	Neurons	T regs	0.000354	1.307e-06	0.0002231	1e-07	4.627e-10	2.231e-11	20.742	0	0.234	NaN
MDK	LRP2	Neurons	T regs	0.000354	1e-07	0.0002231	1e-07	3.54e-11	2.231e-11	1.587	0	0.354	NaN
MDK	PTPRB	Neurons	T regs	0.000354	2.995e-06	0.0002231	1e-07	1.06e-09	2.231e-11	47.541	0	0.106	NaN
MDK	PTPRZ1	Neurons	T regs	0.000354	1e-07	0.0002231	1e-07	3.54e-11	2.231e-11	1.587	0	0.354	NaN
MDK	SDC1	Neurons	T regs	0.000354	1.604e-06	0.0002231	1e-07	5.679e-10	2.231e-11	25.46	0	0.182	NaN
MDK	SDC3	Neurons	T regs	0.000354	1e-07	0.0002231	1e-07	3.54e-11	2.231e-11	1.587	0	0.354	NaN
MDK	SDC4	Neurons	T regs	0.000354	8.618e-06	0.0002231	2.422e-05	3.051e-09	5.402e-09	0.565	0	0.571	NaN
MDK	TSPAN1	Neurons	T regs	0.000354	1e-07	0.0002231	1e-07	3.54e-11	2.231e-11	1.587	0	0.354	NaN
MFAP2	NOTCH1	Neurons	T regs	1.615e-05	1.697e-05	1.701e-05	1.876e-05	2.741e-10	3.192e-10	0.859	0	0.624	NaN
MFAP5	NOTCH1	Neurons	T regs	2.854e-06	1.697e-05	1e-07	1.876e-05	4.844e-11	1.876e-12	25.82	0	0.557	NaN
MFGE8	ITGAV	Neurons	T regs	2.278e-05	1.02e-05	3.168e-05	3.021e-05	2.323e-10	9.571e-10	0.243	0	0.588	NaN
MFGE8	ITGB3	Neurons	T regs	2.278e-05	1e-07	3.168e-05	1e-07	2.278e-12	3.168e-12	0.719	0	0.564	NaN
MFGE8	PDGFRB	Neurons	T regs	2.278e-05	1e-07	3.168e-05	1e-07	2.278e-12	3.168e-12	0.719	0	0.564	NaN
MFNG	NOTCH1	Neurons	T regs	1e-07	1.697e-05	1e-07	1.876e-05	1.697e-12	1.876e-12	0.905	0	0.662	NaN
MFNG	NOTCH2	Neurons	T regs	1e-07	1.794e-05	1e-07	1.154e-05	1.794e-12	1.154e-12	1.555	0	0.457	NaN
MIA	CDH19	Neurons	T regs	0.0007637	1e-07	0.0001793	1e-07	7.637e-11	1.793e-11	4.26	0	0	NaN
MLN	MLNR	Neurons	T regs	1e-07	1e-07	2.934e-05	1e-07	1e-14	2.934e-12	0.003	0	0.945	NaN
MMP12	PLAUR	Neurons	T regs	1e-07	2.232e-06	1e-07	1.215e-05	2.232e-13	1.215e-12	0.184	0	0.733	NaN
MMP1	CD44	Neurons	T regs	0.0001457	0.0004334	1.114e-05	0.0004517	6.314e-08	5.033e-09	12.545	0	0.605	NaN
MMP1	ITGA2	Neurons	T regs	0.0001457	3.98e-06	1.114e-05	1.123e-05	5.798e-10	1.251e-10	4.634	0	0.608	NaN
MMP2	SDC2	Neurons	T regs	0.0001172	7.541e-07	2.961e-05	4.097e-06	8.842e-11	1.213e-10	0.729	0	0.548	NaN
MMP7	CD151	Neurons	T regs	1e-07	1.794e-05	1e-07	5.791e-05	1.794e-12	5.791e-12	0.31	0	0.887	NaN
MMP7	CD44	Neurons	T regs	1e-07	0.0004334	1e-07	0.0004517	4.334e-11	4.517e-11	0.96	0	0.584	NaN
MMP7	CDH6	Neurons	T regs	1e-07	1e-07	1e-07	1e-07	1e-14	1e-14	1	0	NaN	NaN
MMP7	ERBB4	Neurons	T regs	1e-07	1e-07	1e-07	1e-07	1e-14	1e-14	1	0	NaN	NaN
MMP9	CD44	Neurons	T regs	0.0005889	0.0004334	2.612e-05	0.0004517	2.552e-07	1.18e-08	21.635	1	0.547	1
MMP9	EPHB2	Neurons	T regs	0.0005889	1e-07	2.612e-05	5.765e-06	5.889e-11	1.506e-10	0.391	0	0.651	NaN
MMP9	ITGAM	Neurons	T regs	0.0005889	2.86e-06	2.612e-05	1e-07	1.684e-09	2.612e-12	644.932	0	0.526	NaN
MMP9	ITGB2	Neurons	T regs	0.0005889	0.0001136	2.612e-05	0.0001781	6.689e-08	4.652e-09	14.379	1	0.551	1
MMP9	LRP1	Neurons	T regs	0.0005889	1.307e-06	2.612e-05	1e-07	7.696e-10	2.612e-12	294.68	0	0.547	NaN
MST1	MST1R	Neurons	T regs	2.854e-06	1e-07	1e-07	5.713e-06	2.854e-13	5.713e-13	0.5	0	0.859	NaN
MSTN	ACVR2B	Neurons	T regs	1e-07	2.639e-06	1e-07	4.762e-06	2.639e-13	4.762e-13	0.554	0	0.755	NaN
MUC2	AGR2	Neurons	T regs	1e-07	1e-07	1e-07	1e-07	1e-14	1e-14	1	0	NaN	NaN
NAMPT	INSR	Neurons	T regs	0.0003058	1.462e-06	0.0002335	1e-07	4.47e-10	2.335e-11	19.148	0	0.178	NaN
NCAM1	CACNA1C	Neurons	T regs	2.887e-05	1e-07	6.022e-05	2.919e-06	2.887e-12	1.758e-10	0.016	0	0.576	NaN
NCAM1	FGFR1	Neurons	T regs	2.887e-05	1.257e-05	6.022e-05	1e-07	3.63e-10	6.022e-12	60.271	0	0.295	NaN
NCAM1	FGFR2	Neurons	T regs	2.887e-05	1e-07	6.022e-05	1e-07	2.887e-12	6.022e-12	0.479	0	0.587	NaN
NCAM1	GFRA1	Neurons	T regs	2.887e-05	1e-07	6.022e-05	1e-07	2.887e-12	6.022e-12	0.479	0	0.587	NaN
NCAM1	PTPRA	Neurons	T regs	2.887e-05	6.934e-05	6.022e-05	8.858e-05	2.002e-09	5.334e-09	0.375	0	0.584	NaN
NCAM1	ROBO1	Neurons	T regs	2.887e-05	1e-07	6.022e-05	1e-07	2.887e-12	6.022e-12	0.479	0	0.587	NaN
NCAM1	ROBO3	Neurons	T regs	2.887e-05	1e-07	6.022e-05	1e-07	2.887e-12	6.022e-12	0.479	0	0.587	NaN
NDP	FZD4	Neurons	T regs	1e-07	1e-07	1e-07	1e-07	1e-14	1e-14	1	0	NaN	NaN
NDP	LGR4	Neurons	T regs	1e-07	1e-07	1e-07	1e-07	1e-14	1e-14	1	0	NaN	NaN
NGF	KIDINS220	Neurons	T regs	2.853e-06	5.037e-05	1e-07	7.679e-05	1.437e-10	7.679e-12	18.711	0	0.629	NaN
NGF	MAGED1	Neurons	T regs	2.853e-06	2.169e-05	1e-07	8.358e-06	6.188e-11	8.358e-13	74.034	0	0.08	NaN
NGF	NGFR	Neurons	T regs	2.853e-06	1e-07	1e-07	6.96e-06	2.853e-13	6.96e-13	0.41	0	0.874	NaN
NGF	NTRK1	Neurons	T regs	2.853e-06	6.328e-07	1e-07	1e-07	1.805e-12	1e-14	180.523	0	0.165	NaN
NGF	SORCS3	Neurons	T regs	2.853e-06	1e-07	1e-07	1e-07	2.853e-13	1e-14	28.527	0	0.288	NaN
NGF	SORT1	Neurons	T regs	2.853e-06	1e-07	1e-07	1e-07	2.853e-13	1e-14	28.527	0	0.288	NaN
NID1	COL13A1	Neurons	T regs	0.0001325	1e-07	0.0001026	1e-07	1.325e-11	1.026e-11	1.292	0	0.427	NaN
NID1	ITGA3	Neurons	T regs	0.0001325	7.31e-06	0.0001026	1.439e-05	9.687e-10	1.477e-09	0.656	0	0.572	NaN
NID1	ITGAV	Neurons	T regs	0.0001325	1.02e-05	0.0001026	3.021e-05	1.352e-09	3.1e-09	0.436	0	0.574	NaN
NID1	ITGB1	Neurons	T regs	0.0001325	0.0001255	0.0001026	8.653e-05	1.663e-08	8.879e-09	1.873	1	0.181	0.575
NID1	ITGB3	Neurons	T regs	0.0001325	1e-07	0.0001026	1e-07	1.325e-11	1.026e-11	1.292	0	0.427	NaN
NID1	PTPRF	Neurons	T regs	0.0001325	1.316e-06	0.0001026	9.058e-06	1.744e-10	9.295e-10	0.188	0	0.755	NaN
NID2	COL13A1	Neurons	T regs	1e-07	1e-07	1e-07	1e-07	1e-14	1e-14	1	0	NaN	NaN
NLGN1	NRXN1	Neurons	T regs	4.183e-06	1e-07	1.418e-05	1e-07	4.183e-13	1.418e-12	0.295	0	0.759	NaN
NLGN1	NRXN2	Neurons	T regs	4.183e-06	1e-07	1.418e-05	1e-07	4.183e-13	1.418e-12	0.295	0	0.759	NaN
NLGN1	NRXN3	Neurons	T regs	4.183e-06	1e-07	1.418e-05	1e-07	4.183e-13	1.418e-12	0.295	0	0.759	NaN
NLGN2	NRXN1	Neurons	T regs	1.117e-05	1e-07	1e-07	1e-07	1.117e-12	1e-14	111.66	0	0.047	NaN
NLGN2	NRXN2	Neurons	T regs	1.117e-05	1e-07	1e-07	1e-07	1.117e-12	1e-14	111.66	0	0.047	NaN
NLGN2	NRXN3	Neurons	T regs	1.117e-05	1e-07	1e-07	1e-07	1.117e-12	1e-14	111.66	0	0.047	NaN
NLGN3	NRXN1	Neurons	T regs	1e-07	1e-07	1e-07	1e-07	1e-14	1e-14	1	0	NaN	NaN
NLGN3	NRXN2	Neurons	T regs	1e-07	1e-07	1e-07	1e-07	1e-14	1e-14	1	0	NaN	NaN
NLGN3	NRXN3	Neurons	T regs	1e-07	1e-07	1e-07	1e-07	1e-14	1e-14	1	0	NaN	NaN
NMB	GRPR	Neurons	T regs	0.0001651	1e-07	0.0001421	1e-07	1.651e-11	1.421e-11	1.161	0	0.596	NaN
NMU	NMUR1	Neurons	T regs	1e-07	1e-07	1e-07	1e-07	1e-14	1e-14	1	0	NaN	NaN
NOV	NOTCH1	Neurons	T regs	0.0003288	1.697e-05	0.0001833	1.876e-05	5.581e-09	3.439e-09	1.623	0	0.49	NaN
NOV	PLXNA1	Neurons	T regs	0.0003288	1.083e-06	0.0001833	1e-07	3.561e-10	1.833e-11	19.424	0	0.088	NaN
NPNT	ITGA8	Neurons	T regs	1e-07	1e-07	1e-07	1e-07	1e-14	1e-14	1	0	NaN	NaN
NPNT	ITGB1	Neurons	T regs	1e-07	0.0001255	1e-07	8.653e-05	1.255e-11	8.653e-12	1.45	0	0.028	NaN
NPPC	NPR2	Neurons	T regs	1e-07	1e-07	1e-07	5.817e-06	1e-14	5.817e-13	0.017	0	0.953	NaN
NPPC	NPR3	Neurons	T regs	1e-07	1e-07	1e-07	1e-07	1e-14	1e-14	1	0	NaN	NaN
NPY	FAP	Neurons	T regs	1e-07	1e-07	1e-07	1e-07	1e-14	1e-14	1	0	NaN	NaN
NPY	NPFFR2	Neurons	T regs	1e-07	1e-07	1e-07	1e-07	1e-14	1e-14	1	0	NaN	NaN
NPY	NPY1R	Neurons	T regs	1e-07	1e-07	1e-07	1e-07	1e-14	1e-14	1	0	NaN	NaN
NRG1	ERBB2	Neurons	T regs	4.584e-06	2.441e-06	1.441e-05	1e-07	1.119e-11	1.441e-12	7.762	0	0.752	NaN
NRG1	ERBB3	Neurons	T regs	4.584e-06	1.418e-06	1.441e-05	1e-07	6.499e-12	1.441e-12	4.509	0	0.757	NaN
NRG1	ERBB4	Neurons	T regs	4.584e-06	1e-07	1.441e-05	1e-07	4.584e-13	1.441e-12	0.318	0	0.831	NaN
NRG1	GPC1	Neurons	T regs	4.584e-06	1e-07	1.441e-05	1e-07	4.584e-13	1.441e-12	0.318	0	0.831	NaN
NRG2	ERBB2	Neurons	T regs	1e-07	2.441e-06	2.702e-06	1e-07	2.441e-13	2.702e-13	0.903	0	0.868	NaN
NRG2	ERBB3	Neurons	T regs	1e-07	1.418e-06	2.702e-06	1e-07	1.418e-13	2.702e-13	0.525	0	0.854	NaN
NRG2	ERBB4	Neurons	T regs	1e-07	1e-07	2.702e-06	1e-07	1e-14	2.702e-13	0.037	0	0.966	NaN
NRG3	ERBB4	Neurons	T regs	1e-07	1e-07	1e-07	1e-07	1e-14	1e-14	1	0	NaN	NaN
NRG4	EGFR	Neurons	T regs	1e-07	9.824e-07	1e-07	1e-07	9.824e-14	1e-14	9.824	0	0.252	NaN
NRG4	ERBB2	Neurons	T regs	1e-07	2.441e-06	1e-07	1e-07	2.441e-13	1e-14	24.405	0	0.257	NaN
NRG4	ERBB4	Neurons	T regs	1e-07	1e-07	1e-07	1e-07	1e-14	1e-14	1	0	NaN	NaN
NRTN	GFRA1	Neurons	T regs	1e-07	1e-07	1e-07	1e-07	1e-14	1e-14	1	0	NaN	NaN
NRTN	GFRA2	Neurons	T regs	1e-07	1e-07	1e-07	1e-07	1e-14	1e-14	1	0	NaN	NaN
NRTN	RET	Neurons	T regs	1e-07	5.719e-07	1e-07	1e-07	5.719e-14	1e-14	5.719	0	0.203	NaN
NTF3	NGFR	Neurons	T regs	1e-07	1e-07	1e-07	6.96e-06	1e-14	6.96e-13	0.014	0	0.953	NaN
NTF3	NTRK1	Neurons	T regs	1e-07	6.328e-07	1e-07	1e-07	6.328e-14	1e-14	6.328	0	0.252	NaN
NTF3	NTRK2	Neurons	T regs	1e-07	1e-07	1e-07	1e-07	1e-14	1e-14	1	0	NaN	NaN
NTF3	NTRK3	Neurons	T regs	1e-07	1e-07	1e-07	1e-07	1e-14	1e-14	1	0	NaN	NaN
NTN1	ADORA2B	Neurons	T regs	4.164e-05	1e-07	9.868e-05	1e-07	4.164e-12	9.868e-12	0.422	0	0.548	NaN
NTN1	NEO1	Neurons	T regs	4.164e-05	1e-07	9.868e-05	1e-07	4.164e-12	9.868e-12	0.422	0	0.548	NaN
NTN1	UNC5A	Neurons	T regs	4.164e-05	1e-07	9.868e-05	1e-07	4.164e-12	9.868e-12	0.422	0	0.548	NaN
NTN1	UNC5B	Neurons	T regs	4.164e-05	1.9e-06	9.868e-05	1e-07	7.91e-11	9.868e-12	8.016	0	0.63	NaN
NTN1	UNC5C	Neurons	T regs	4.164e-05	1e-07	9.868e-05	1e-07	4.164e-12	9.868e-12	0.422	0	0.548	NaN
NTN1	UNC5D	Neurons	T regs	4.164e-05	1e-07	9.868e-05	1e-07	4.164e-12	9.868e-12	0.422	0	0.548	NaN
NTN4	UNC5A	Neurons	T regs	1.549e-06	1e-07	1e-07	1e-07	1.549e-13	1e-14	15.486	0	0.273	NaN
NTNG1	LRRC4C	Neurons	T regs	2.855e-06	1e-07	1e-07	1e-07	2.855e-13	1e-14	28.554	0	0.288	NaN
NTNG2	LRRC4	Neurons	T regs	1e-07	6.114e-07	1e-07	1e-07	6.114e-14	1e-14	6.114	0	0.262	NaN
NTNG2	LRRC4C	Neurons	T regs	1e-07	1e-07	1e-07	1e-07	1e-14	1e-14	1	0	NaN	NaN
NTS	NGFR	Neurons	T regs	1.405e-06	1e-07	1e-07	6.96e-06	1.405e-13	6.96e-13	0.202	0	0.889	NaN
NTS	NTSR1	Neurons	T regs	1.405e-06	1.308e-06	1e-07	1e-07	1.838e-12	1e-14	183.804	0	0.179	NaN
NTS	SORT1	Neurons	T regs	1.405e-06	1e-07	1e-07	1e-07	1.405e-13	1e-14	14.05	0	0.304	NaN
NUCB2	ERAP1	Neurons	T regs	5.467e-05	1.59e-05	5.293e-06	2.256e-05	8.695e-10	1.194e-10	7.28	0	0.57	NaN
NXPH3	NRXN1	Neurons	T regs	1e-07	1e-07	1e-07	1e-07	1e-14	1e-14	1	0	NaN	NaN
NXPH3	NRXN2	Neurons	T regs	1e-07	1e-07	1e-07	1e-07	1e-14	1e-14	1	0	NaN	NaN
NXPH3	NRXN3	Neurons	T regs	1e-07	1e-07	1e-07	1e-07	1e-14	1e-14	1	0	NaN	NaN
OLAH	MOG	Neurons	T regs	1e-07	1e-07	1e-07	1e-07	1e-14	1e-14	1	0	NaN	NaN
OLFM2	ROBO2	Neurons	T regs	2.765e-05	1e-07	2.272e-05	1e-07	2.765e-12	2.272e-12	1.217	0	0.574	NaN
OMG	LINGO1	Neurons	T regs	1e-07	1e-07	1e-07	1e-07	1e-14	1e-14	1	0	NaN	NaN
OMG	NGFR	Neurons	T regs	1e-07	1e-07	1e-07	6.96e-06	1e-14	6.96e-13	0.014	0	0.953	NaN
OMG	RTN4R	Neurons	T regs	1e-07	4.924e-06	1e-07	1e-07	4.924e-13	1e-14	49.236	0	0.042	NaN
OMG	RTN4RL1	Neurons	T regs	1e-07	1e-07	1e-07	1e-07	1e-14	1e-14	1	0	NaN	NaN
OMG	TNFRSF1B	Neurons	T regs	1e-07	0.000308	1e-07	0.0007027	3.08e-11	7.027e-11	0.438	0	0.982	NaN
ORM1	CCR5	Neurons	T regs	1e-07	2.94e-06	1e-07	4.528e-05	2.94e-13	4.528e-12	0.065	0	0.597	NaN
OSM	IL6ST	Neurons	T regs	1e-07	9.215e-05	2.7e-06	0.0001057	9.215e-12	2.852e-10	0.032	0	0.937	NaN
OSM	LIFR	Neurons	T regs	1e-07	1e-07	2.7e-06	1e-07	1e-14	2.7e-13	0.037	0	0.966	NaN
OSM	OSMR	Neurons	T regs	1e-07	1.946e-06	2.7e-06	1e-07	1.946e-13	2.7e-13	0.721	0	0.844	NaN
OXT	AVPR1A	Neurons	T regs	1e-07	1e-07	1e-07	1e-07	1e-14	1e-14	1	0	NaN	NaN
OXT	AVPR2	Neurons	T regs	1e-07	1e-07	1e-07	1e-07	1e-14	1e-14	1	0	NaN	NaN
OXT	OXTR	Neurons	T regs	1e-07	1e-07	1e-07	7.175e-06	1e-14	7.175e-13	0.014	0	0.97	NaN
P4HB	GPR162	Neurons	T regs	0.0003352	1e-07	0.0002485	1e-07	3.352e-11	2.485e-11	1.349	0	0.279	NaN
PAPLN	SIRPA	Neurons	T regs	6.811e-07	1e-07	1e-07	1e-07	6.811e-14	1e-14	6.811	0	0.304	NaN
PCSK9	VLDLR	Neurons	T regs	1e-07	1e-07	1e-07	1e-07	1e-14	1e-14	1	0	NaN	NaN
PDAP1	PDGFRB	Neurons	T regs	0.0001798	1e-07	0.000137	1e-07	1.798e-11	1.37e-11	1.313	0	0.268	NaN
PDGFA	PDGFRA	Neurons	T regs	0.0001811	1e-07	0.0001409	1e-07	1.811e-11	1.409e-11	1.285	0	0.489	NaN
PDGFA	PDGFRB	Neurons	T regs	0.0001811	1e-07	0.0001409	1e-07	1.811e-11	1.409e-11	1.285	0	0.489	NaN
PDGFB	ITGAV	Neurons	T regs	2.157e-05	1.02e-05	5.149e-05	3.021e-05	2.2e-10	1.556e-09	0.141	0	0.613	NaN
PDGFB	LRP1	Neurons	T regs	2.157e-05	1.307e-06	5.149e-05	1e-07	2.819e-11	5.149e-12	5.476	0	0.657	NaN
PDGFB	PDGFRA	Neurons	T regs	2.157e-05	1e-07	5.149e-05	1e-07	2.157e-12	5.149e-12	0.419	0	0.693	NaN
PDGFB	PDGFRB	Neurons	T regs	2.157e-05	1e-07	5.149e-05	1e-07	2.157e-12	5.149e-12	0.419	0	0.693	NaN
PDGFB	S1PR1	Neurons	T regs	2.157e-05	4.027e-05	5.149e-05	2.27e-05	8.687e-10	1.169e-09	0.743	0	0.681	NaN
PDGFC	FLT1	Neurons	T regs	4.382e-05	1e-07	2.7e-06	1e-07	4.382e-12	2.7e-13	16.231	0	0.412	NaN
PDGFC	FLT4	Neurons	T regs	4.382e-05	8.509e-07	2.7e-06	1e-07	3.728e-11	2.7e-13	138.104	0	0.409	NaN
PDGFC	KDR	Neurons	T regs	4.382e-05	1e-07	2.7e-06	1e-07	4.382e-12	2.7e-13	16.231	0	0.412	NaN
PDGFC	PDGFRA	Neurons	T regs	4.382e-05	1e-07	2.7e-06	1e-07	4.382e-12	2.7e-13	16.231	0	0.412	NaN
PDGFC	PDGFRB	Neurons	T regs	4.382e-05	1e-07	2.7e-06	1e-07	4.382e-12	2.7e-13	16.231	0	0.412	NaN
PDGFD	PDGFRA	Neurons	T regs	1e-07	1e-07	1e-07	1e-07	1e-14	1e-14	1	0	NaN	NaN
PDGFD	PDGFRB	Neurons	T regs	1e-07	1e-07	1e-07	1e-07	1e-14	1e-14	1	0	NaN	NaN
PDX1	SLC2A2	Neurons	T regs	1e-07	1e-07	1e-07	1e-07	1e-14	1e-14	1	0	NaN	NaN
PENK	OGFR	Neurons	T regs	3.064e-06	6.147e-05	1e-07	3.901e-05	1.884e-10	3.901e-12	48.293	0	0.082	NaN
PENK	OPRD1	Neurons	T regs	3.064e-06	1e-07	1e-07	1e-07	3.064e-13	1e-14	30.643	0	0.278	NaN
PENK	OPRK1	Neurons	T regs	3.064e-06	1e-07	1e-07	1e-07	3.064e-13	1e-14	30.643	0	0.278	NaN
PF4	CXCR3	Neurons	T regs	1e-07	1.77e-05	1e-07	4.242e-05	1.77e-12	4.242e-12	0.417	0	0.7	NaN
PF4	FGFR2	Neurons	T regs	1e-07	1e-07	1e-07	1e-07	1e-14	1e-14	1	0	NaN	NaN
PF4	LDLR	Neurons	T regs	1e-07	2.814e-05	1e-07	5.343e-05	2.814e-12	5.343e-12	0.527	0	0.9	NaN
PF4	PROCR	Neurons	T regs	1e-07	1e-07	1e-07	1e-07	1e-14	1e-14	1	0	NaN	NaN
PF4	SDC2	Neurons	T regs	1e-07	7.541e-07	1e-07	4.097e-06	7.541e-14	4.097e-13	0.184	0	0.828	NaN
PF4	THBD	Neurons	T regs	1e-07	1e-07	1e-07	1e-07	1e-14	1e-14	1	0	NaN	NaN
PGF	FLT1	Neurons	T regs	1.864e-05	1e-07	1e-07	1e-07	1.864e-12	1e-14	186.422	0	0.155	NaN
PGF	NRP1	Neurons	T regs	1.864e-05	1e-07	1e-07	6.923e-06	1.864e-12	6.923e-13	2.693	0	0.773	NaN
PGF	NRP2	Neurons	T regs	1.864e-05	1.095e-06	1e-07	1e-07	2.042e-11	1e-14	2041.77	0	0.069	NaN
PI3	PLD2	Neurons	T regs	1e-07	1.054e-05	1e-07	1e-07	1.054e-12	1e-14	105.421	0	0.002	NaN
PIGF	FLT1	Neurons	T regs	1.059e-05	1e-07	3.402e-05	1e-07	1.059e-12	3.402e-12	0.311	0	0.595	NaN
PIP	CD4	Neurons	T regs	1e-07	6.52e-05	1e-07	0.0001477	6.52e-12	1.477e-11	0.442	0	0.959	NaN
PIP	NPTN	Neurons	T regs	1e-07	2.915e-05	1e-07	1.442e-05	2.915e-12	1.442e-12	2.021	0	0.205	NaN
PKM	CD44	Neurons	T regs	0.001204	0.0004334	0.0004926	0.0004517	5.217e-07	2.225e-07	2.344	1	0.012	0.061
PLA2G10	PLA2R1	Neurons	T regs	1e-07	7.857e-07	1e-07	1e-07	7.857e-14	1e-14	7.857	0	0.267	NaN
PLAT	ITGAM	Neurons	T regs	0.0002779	2.86e-06	0.0003432	1e-07	7.95e-10	3.432e-11	23.165	0	0.356	NaN
PLAT	ITGB2	Neurons	T regs	0.0002779	0.0001136	0.0003432	0.0001781	3.157e-08	6.113e-08	0.516	1	0.851	1
PLAT	LRP1	Neurons	T regs	0.0002779	1.307e-06	0.0003432	1e-07	3.632e-10	3.432e-11	10.585	0	0.5	NaN
PLAU	IGF2R	Neurons	T regs	2.189e-06	4.276e-05	3.267e-05	4.297e-05	9.36e-11	1.404e-09	0.067	0	0.654	NaN
PLAU	ITGA3	Neurons	T regs	2.189e-06	7.31e-06	3.267e-05	1.439e-05	1.6e-11	4.7e-10	0.034	0	0.564	NaN
PLAU	ITGA5	Neurons	T regs	2.189e-06	1.791e-05	3.267e-05	1.259e-05	3.919e-11	4.111e-10	0.095	0	0.672	NaN
PLAU	ITGAM	Neurons	T regs	2.189e-06	2.86e-06	3.267e-05	1e-07	6.261e-12	3.267e-12	1.917	0	0.623	NaN
PLAU	ITGAV	Neurons	T regs	2.189e-06	1.02e-05	3.267e-05	3.021e-05	2.232e-11	9.868e-10	0.023	0	0.632	NaN
PLAU	ITGB1	Neurons	T regs	2.189e-06	0.0001255	3.267e-05	8.653e-05	2.746e-10	2.826e-09	0.097	0	0.684	NaN
PLAU	ITGB2	Neurons	T regs	2.189e-06	0.0001136	3.267e-05	0.0001781	2.486e-10	5.818e-09	0.043	0	0.689	NaN
PLAU	ITGB5	Neurons	T regs	2.189e-06	8.515e-07	3.267e-05	1e-07	1.864e-12	3.267e-12	0.571	0	0.643	NaN
PLAU	LRP1	Neurons	T regs	2.189e-06	1.307e-06	3.267e-05	1e-07	2.861e-12	3.267e-12	0.876	0	0.646	NaN
PLAU	LRP2	Neurons	T regs	2.189e-06	1e-07	3.267e-05	1e-07	2.189e-13	3.267e-12	0.067	0	0.691	NaN
PLAU	MRC2	Neurons	T regs	2.189e-06	1.448e-06	3.267e-05	1e-07	3.17e-12	3.267e-12	0.97	0	0.652	NaN
PLAU	PLAUR	Neurons	T regs	2.189e-06	2.232e-06	3.267e-05	1.215e-05	4.885e-12	3.968e-10	0.012	0	0.615	NaN
PLAU	ST14	Neurons	T regs	2.189e-06	1e-07	3.267e-05	6.884e-06	2.189e-13	2.249e-10	0.001	0	0.659	NaN
PLAU	VLDLR	Neurons	T regs	2.189e-06	1e-07	3.267e-05	1e-07	2.189e-13	3.267e-12	0.067	0	0.691	NaN
PLG	F2R	Neurons	T regs	1e-07	1.089e-05	1e-07	6.424e-06	1.089e-12	6.424e-13	1.696	0	0.556	NaN
PLG	F2RL1	Neurons	T regs	1e-07	3.114e-06	1e-07	1e-07	3.114e-13	1e-14	31.143	0	0.141	NaN
PLG	F3	Neurons	T regs	1e-07	3.307e-06	1e-07	1e-07	3.307e-13	1e-14	33.067	0	0.126	NaN
PLG	FLT1	Neurons	T regs	1e-07	1e-07	1e-07	1e-07	1e-14	1e-14	1	0	NaN	NaN
PLG	ITGA9	Neurons	T regs	1e-07	1e-07	1e-07	1e-07	1e-14	1e-14	1	0	NaN	NaN
PLG	ITGAM	Neurons	T regs	1e-07	2.86e-06	1e-07	1e-07	2.86e-13	1e-14	28.603	0	0.141	NaN
PLG	ITGB1	Neurons	T regs	1e-07	0.0001255	1e-07	8.653e-05	1.255e-11	8.653e-12	1.45	0	0.028	NaN
PLG	ITGB2	Neurons	T regs	1e-07	0.0001136	1e-07	0.0001781	1.136e-11	1.781e-11	0.638	0	0.939	NaN
PLG	PLAUR	Neurons	T regs	1e-07	2.232e-06	1e-07	1.215e-05	2.232e-13	1.215e-12	0.184	0	0.733	NaN
PLG	PLGRKT	Neurons	T regs	1e-07	5.83e-05	1e-07	7.92e-05	5.83e-12	7.92e-12	0.736	0	0.85	NaN
PLTP	ABCA1	Neurons	T regs	0.0001008	4.648e-06	2.458e-05	1e-07	4.687e-10	2.458e-12	190.726	0	0.529	NaN
PMCH	MCHR1	Neurons	T regs	1e-07	1e-07	1e-07	1e-07	1e-14	1e-14	1	0	NaN	NaN
PNOC	OPRL1	Neurons	T regs	1e-07	1e-07	1e-07	1e-07	1e-14	1e-14	1	0	NaN	NaN
PODXL2	SELL	Neurons	T regs	2.282e-05	0.0002074	1e-07	5.364e-05	4.733e-09	5.364e-12	882.363	0	0	NaN
PODXL	SELL	Neurons	T regs	1e-07	0.0002074	1e-07	5.364e-05	2.074e-11	5.364e-12	3.867	0	0	NaN
POMC	MC1R	Neurons	T regs	1e-07	1e-07	1.438e-05	1.069e-06	1e-14	1.538e-11	0.001	0	0.796	NaN
POMC	OPRD1	Neurons	T regs	1e-07	1e-07	1.438e-05	1e-07	1e-14	1.438e-12	0.007	0	0.922	NaN
POMC	OPRK1	Neurons	T regs	1e-07	1e-07	1.438e-05	1e-07	1e-14	1.438e-12	0.007	0	0.922	NaN
PON2	HTR2A	Neurons	T regs	3.638e-05	1e-07	3.391e-05	1e-07	3.638e-12	3.391e-12	1.073	0	0.642	NaN
PPBP	CXCR2	Neurons	T regs	1e-07	1e-07	1e-07	1e-07	1e-14	1e-14	1	0	NaN	NaN
PPY	NPY1R	Neurons	T regs	1e-07	1e-07	1e-07	1e-07	1e-14	1e-14	1	0	NaN	NaN
PRL	PRLR	Neurons	T regs	1e-07	1e-07	1e-07	1e-07	1e-14	1e-14	1	0	NaN	NaN
PRND	RPSA	Neurons	T regs	1e-07	0.002483	1e-07	0.001663	2.483e-10	1.663e-10	1.493	0	0	NaN
PROC	ITGAM	Neurons	T regs	1e-07	2.86e-06	1e-07	1e-07	2.86e-13	1e-14	28.603	0	0.141	NaN
PROC	ITGB2	Neurons	T regs	1e-07	0.0001136	1e-07	0.0001781	1.136e-11	1.781e-11	0.638	0	0.939	NaN
PROC	PROCR	Neurons	T regs	1e-07	1e-07	1e-07	1e-07	1e-14	1e-14	1	0	NaN	NaN
PROC	THBD	Neurons	T regs	1e-07	1e-07	1e-07	1e-07	1e-14	1e-14	1	0	NaN	NaN
PROS1	AXL	Neurons	T regs	3.209e-06	9.827e-07	4.83e-05	1e-07	3.153e-12	4.83e-12	0.653	0	0.674	NaN
PROS1	TYRO3	Neurons	T regs	3.209e-06	1e-07	4.83e-05	3.443e-06	3.209e-13	1.663e-10	0.002	0	0.656	NaN
PRSS23	TMEM222	Neurons	T regs	0.0001803	2.309e-05	0.0001268	1.877e-05	4.165e-09	2.38e-09	1.75	1	0.561	1
PSAP	CD1B	Neurons	T regs	0.001005	1e-07	0.0006251	1e-07	1.005e-10	6.251e-11	1.607	0	0.064	NaN
PSAP	CELSR1	Neurons	T regs	0.001005	1e-07	0.0006251	1e-07	1.005e-10	6.251e-11	1.607	0	0.064	NaN
PSAP	GPR37	Neurons	T regs	0.001005	1e-07	0.0006251	1e-07	1.005e-10	6.251e-11	1.607	0	0.064	NaN
PSAP	GPR37L1	Neurons	T regs	0.001005	1e-07	0.0006251	1e-07	1.005e-10	6.251e-11	1.607	0	0.064	NaN
PSAP	LRP1	Neurons	T regs	0.001005	1.307e-06	0.0006251	1e-07	1.313e-09	6.251e-11	21.007	0	0.055	NaN
PSAP	SORT1	Neurons	T regs	0.001005	1e-07	0.0006251	1e-07	1.005e-10	6.251e-11	1.607	0	0.064	NaN
PSEN1	CD44	Neurons	T regs	3.071e-05	0.0004334	6.176e-05	0.0004517	1.331e-08	2.79e-08	0.477	1	0.715	1
PSEN1	NCSTN	Neurons	T regs	3.071e-05	1.298e-05	6.176e-05	3.32e-05	3.987e-10	2.051e-09	0.194	0	0.701	NaN
PSEN1	NOTCH1	Neurons	T regs	3.071e-05	1.697e-05	6.176e-05	1.876e-05	5.213e-10	1.159e-09	0.45	0	0.714	NaN
PSEN1	NOTCH2	Neurons	T regs	3.071e-05	1.794e-05	6.176e-05	1.154e-05	5.511e-10	7.126e-10	0.773	1	0.662	1
PSEN1	NOTCH3	Neurons	T regs	3.071e-05	1e-07	6.176e-05	1.07e-06	3.071e-12	6.607e-11	0.046	0	0.728	NaN
PSEN1	NOTCH4	Neurons	T regs	3.071e-05	1e-07	6.176e-05	1e-07	3.071e-12	6.176e-12	0.497	0	0.737	NaN
PSPN	GFRA1	Neurons	T regs	2.855e-06	1e-07	1e-07	1e-07	2.855e-13	1e-14	28.545	0	0.288	NaN
PSPN	RET	Neurons	T regs	2.855e-06	5.719e-07	1e-07	1e-07	1.633e-12	1e-14	163.264	0	0.145	NaN
PSPN	SDC3	Neurons	T regs	2.855e-06	1e-07	1e-07	1e-07	2.855e-13	1e-14	28.545	0	0.288	NaN
PTDSS1	JMJD6	Neurons	T regs	4.311e-05	4.905e-05	4.291e-05	4.672e-05	2.115e-09	2.005e-09	1.055	1	0.602	1
PTDSS1	SCARB1	Neurons	T regs	4.311e-05	1e-07	4.291e-05	1e-07	4.311e-12	4.291e-12	1.005	0	0.604	NaN
PTGS2	ALOX5	Neurons	T regs	0.0004581	1.386e-06	1.694e-05	1e-07	6.348e-10	1.694e-12	374.817	0	0.519	NaN
PTGS2	CAV1	Neurons	T regs	0.0004581	1e-07	1.694e-05	1e-07	4.581e-11	1.694e-12	27.046	0	0.542	NaN
PTGS2	PTGDR2	Neurons	T regs	0.0004581	1e-07	1.694e-05	1e-07	4.581e-11	1.694e-12	27.046	0	0.542	NaN
PTH2	PTH1R	Neurons	T regs	1e-07	1e-07	1e-07	1e-07	1e-14	1e-14	1	0	NaN	NaN
PTH2	PTH2R	Neurons	T regs	1e-07	1e-07	1e-07	1e-07	1e-14	1e-14	1	0	NaN	NaN
PTHLH	PTH1R	Neurons	T regs	2.043e-06	1e-07	1e-07	1e-07	2.043e-13	1e-14	20.425	0	0.203	NaN
PTHLH	PTH2R	Neurons	T regs	2.043e-06	1e-07	1e-07	1e-07	2.043e-13	1e-14	20.425	0	0.203	NaN
PTMA	VIPR1	Neurons	T regs	0.002244	1.934e-06	0.003076	5.736e-06	4.34e-09	1.765e-08	0.246	0	0.734	NaN
PTN	ALK	Neurons	T regs	0.0001417	1e-07	0.0002522	1e-07	1.417e-11	2.522e-11	0.562	0	0.715	NaN
PTN	PLXNB2	Neurons	T regs	0.0001417	2.112e-06	0.0002522	7.423e-06	2.994e-10	1.872e-09	0.16	0	0.671	NaN
PTN	PTPRB	Neurons	T regs	0.0001417	2.995e-06	0.0002522	1e-07	4.246e-10	2.522e-11	16.834	0	0.506	NaN
PTN	PTPRS	Neurons	T regs	0.0001417	1.418e-06	0.0002522	1e-07	2.011e-10	2.522e-11	7.971	0	0.603	NaN
PTN	PTPRZ1	Neurons	T regs	0.0001417	1e-07	0.0002522	1e-07	1.417e-11	2.522e-11	0.562	0	0.715	NaN
PTN	SDC1	Neurons	T regs	0.0001417	1.604e-06	0.0002522	1e-07	2.274e-10	2.522e-11	9.015	0	0.594	NaN
PTN	SDC3	Neurons	T regs	0.0001417	1e-07	0.0002522	1e-07	1.417e-11	2.522e-11	0.562	0	0.715	NaN
PYY	FAP	Neurons	T regs	1e-07	1e-07	1e-07	1e-07	1e-14	1e-14	1	0	NaN	NaN
PYY	NPY1R	Neurons	T regs	1e-07	1e-07	1e-07	1e-07	1e-14	1e-14	1	0	NaN	NaN
QDPR	DYSF	Neurons	T regs	3.366e-05	1e-07	0.0001581	1e-07	3.366e-12	1.581e-11	0.213	0	0.547	NaN
QRFP	P2RY14	Neurons	T regs	1e-07	4.871e-06	1e-07	4.916e-06	4.871e-13	4.916e-13	0.991	0	0.679	NaN
QRFP	QRFPR	Neurons	T regs	1e-07	1e-07	1e-07	1e-07	1e-14	1e-14	1	0	NaN	NaN
RAET1E	KLRK1	Neurons	T regs	1e-07	1e-07	1e-07	1e-07	1e-14	1e-14	1	0	NaN	NaN
RARRES2	CCRL2	Neurons	T regs	7e-05	4.068e-06	0.0001171	1.934e-05	2.848e-10	2.263e-09	0.126	0	0.657	NaN
RARRES2	CMKLR1	Neurons	T regs	7e-05	1.864e-06	0.0001171	1e-07	1.305e-10	1.171e-11	11.149	0	0.654	NaN
RARRES2	GPR1	Neurons	T regs	7e-05	1e-07	0.0001171	1e-07	7e-12	1.171e-11	0.598	0	0.806	NaN
RBP4	STRA6	Neurons	T regs	1e-07	1e-07	1e-07	1e-07	1e-14	1e-14	1	0	NaN	NaN
RELN	ITGA3	Neurons	T regs	1e-07	7.31e-06	1e-07	1.439e-05	7.31e-13	1.439e-12	0.508	0	0.594	NaN
RELN	ITGB1	Neurons	T regs	1e-07	0.0001255	1e-07	8.653e-05	1.255e-11	8.653e-12	1.45	0	0.028	NaN
RELN	LRP8	Neurons	T regs	1e-07	7.462e-06	1e-07	9.066e-06	7.462e-13	9.066e-13	0.823	0	0.602	NaN
RELN	VLDLR	Neurons	T regs	1e-07	1e-07	1e-07	1e-07	1e-14	1e-14	1	0	NaN	NaN
REN	ASIC3	Neurons	T regs	1e-07	1e-07	1e-07	1e-07	1e-14	1e-14	1	0	NaN	NaN
REN	ATP6AP2	Neurons	T regs	1e-07	0.0001021	1e-07	0.0001463	1.021e-11	1.463e-11	0.698	0	0.905	NaN
RGMA	BMPR1B	Neurons	T regs	1.597e-05	1e-07	1e-07	1e-07	1.597e-12	1e-14	159.69	0	0.16	NaN
RGMA	BMPR2	Neurons	T regs	1.597e-05	2.963e-05	1e-07	4.002e-05	4.732e-10	4.002e-12	118.23	0	0.38	NaN
RGMA	NEO1	Neurons	T regs	1.597e-05	1e-07	1e-07	1e-07	1.597e-12	1e-14	159.69	0	0.16	NaN
RGMB	BMPR1B	Neurons	T regs	0.0001503	1e-07	0.0001756	1e-07	1.503e-11	1.756e-11	0.856	0	0.676	NaN
RGMB	BMPR2	Neurons	T regs	0.0001503	2.963e-05	0.0001756	4.002e-05	4.453e-09	7.027e-09	0.634	1	0.702	1
RGMB	NEO1	Neurons	T regs	0.0001503	1e-07	0.0001756	1e-07	1.503e-11	1.756e-11	0.856	0	0.676	NaN
RIMS1	CACNA1C	Neurons	T regs	1e-07	1e-07	1e-07	2.919e-06	1e-14	2.919e-13	0.034	0	0.931	NaN
RIMS1	SLC18A2	Neurons	T regs	1e-07	1e-07	1e-07	2.237e-05	1e-14	2.237e-12	0.004	0	0.839	NaN
RIMS1	SLC18A3	Neurons	T regs	1e-07	1e-07	1e-07	1e-07	1e-14	1e-14	1	0	NaN	NaN
RIMS2	ABCA1	Neurons	T regs	1.211e-06	4.648e-06	1e-07	1e-07	5.63e-12	1e-14	563.006	0	0.097	NaN
RLN1	RXFP1	Neurons	T regs	1e-07	1e-07	1e-07	1e-07	1e-14	1e-14	1	0	NaN	NaN
RLN2	RXFP1	Neurons	T regs	1e-07	1e-07	1e-07	1e-07	1e-14	1e-14	1	0	NaN	NaN
RNASE2	TLR2	Neurons	T regs	1e-07	7.222e-07	1e-07	1e-07	7.222e-14	1e-14	7.222	0	0.228	NaN
RPS19	C5AR1	Neurons	T regs	0.00236	1e-07	0.003147	1e-07	2.36e-10	3.147e-10	0.75	0	0.962	NaN
RSPO3	FZD8	Neurons	T regs	2.891e-05	1e-07	1e-07	1e-07	2.891e-12	1e-14	289.121	0	0.042	NaN
RSPO3	LGR4	Neurons	T regs	2.891e-05	1e-07	1e-07	1e-07	2.891e-12	1e-14	289.121	0	0.042	NaN
RSPO3	LGR5	Neurons	T regs	2.891e-05	1e-07	1e-07	1e-07	2.891e-12	1e-14	289.121	0	0.042	NaN
RSPO3	LGR6	Neurons	T regs	2.891e-05	1e-07	1e-07	1e-07	2.891e-12	1e-14	289.121	0	0.042	NaN
RSPO3	LRP6	Neurons	T regs	2.891e-05	3.72e-06	1e-07	7.042e-06	1.076e-10	7.042e-13	152.752	0	0.594	NaN
RSPO3	SDC4	Neurons	T regs	2.891e-05	8.618e-06	1e-07	2.422e-05	2.492e-10	2.422e-12	102.891	0	0.557	NaN
RSPO4	LGR4	Neurons	T regs	1e-07	1e-07	1e-07	1e-07	1e-14	1e-14	1	0	NaN	NaN
RSPO4	LGR5	Neurons	T regs	1e-07	1e-07	1e-07	1e-07	1e-14	1e-14	1	0	NaN	NaN
RSPO4	LGR6	Neurons	T regs	1e-07	1e-07	1e-07	1e-07	1e-14	1e-14	1	0	NaN	NaN
RTN4	CNTNAP1	Neurons	T regs	0.000506	1e-07	0.0007667	1e-07	5.06e-11	7.667e-11	0.66	0	0.919	NaN
RTN4	GJB2	Neurons	T regs	0.000506	1e-07	0.0007667	1e-07	5.06e-11	7.667e-11	0.66	0	0.919	NaN
RTN4	LINGO1	Neurons	T regs	0.000506	1e-07	0.0007667	1e-07	5.06e-11	7.667e-11	0.66	0	0.919	NaN
RTN4	NGFR	Neurons	T regs	0.000506	1e-07	0.0007667	6.96e-06	5.06e-11	5.336e-09	0.009	0	0.929	NaN
RTN4	RTN4R	Neurons	T regs	0.000506	4.924e-06	0.0007667	1e-07	2.491e-09	7.667e-11	32.493	0	0.171	NaN
RTN4	RTN4RL1	Neurons	T regs	0.000506	1e-07	0.0007667	1e-07	5.06e-11	7.667e-11	0.66	0	0.919	NaN
RTN4	TNFRSF19	Neurons	T regs	0.000506	2.118e-06	0.0007667	1e-07	1.072e-09	7.667e-11	13.977	0	0.559	NaN
S100A8	TLR4	Neurons	T regs	5.088e-06	1e-07	1.377e-05	1e-07	5.088e-13	1.377e-12	0.37	0	0.743	NaN
S100A9	TLR4	Neurons	T regs	1e-07	1e-07	3.023e-05	1e-07	1e-14	3.023e-12	0.003	0	0.945	NaN
SAA1	FPR1	Neurons	T regs	1e-07	1e-07	1e-07	1e-07	1e-14	1e-14	1	0	NaN	NaN
SAA1	FPR2	Neurons	T regs	1e-07	1e-07	1e-07	1e-07	1e-14	1e-14	1	0	NaN	NaN
SAA1	SCARB1	Neurons	T regs	1e-07	1e-07	1e-07	1e-07	1e-14	1e-14	1	0	NaN	NaN
SCGB3A1	MARCO	Neurons	T regs	1e-07	1e-07	1e-07	1e-07	1e-14	1e-14	1	0	NaN	NaN
SCT	SCTR	Neurons	T regs	1e-07	1e-07	1e-07	1e-07	1e-14	1e-14	1	0	NaN	NaN
SCT	VIPR1	Neurons	T regs	1e-07	1.934e-06	1e-07	5.736e-06	1.934e-13	5.736e-13	0.337	0	0.736	NaN
SCT	VIPR2	Neurons	T regs	1e-07	9.746e-07	1e-07	1e-07	9.746e-14	1e-14	9.746	0	0.247	NaN
SELPLG	ESAM	Neurons	T regs	1e-07	1e-07	1e-07	1e-07	1e-14	1e-14	1	0	NaN	NaN
SELPLG	ITGAM	Neurons	T regs	1e-07	2.86e-06	1e-07	1e-07	2.86e-13	1e-14	28.603	0	0.141	NaN
SELPLG	ITGB2	Neurons	T regs	1e-07	0.0001136	1e-07	0.0001781	1.136e-11	1.781e-11	0.638	0	0.939	NaN
SELPLG	SELE	Neurons	T regs	1e-07	1e-07	1e-07	1e-07	1e-14	1e-14	1	0	NaN	NaN
SELPLG	SELL	Neurons	T regs	1e-07	0.0002074	1e-07	5.364e-05	2.074e-11	5.364e-12	3.867	0	0	NaN
SELPLG	SELP	Neurons	T regs	1e-07	1e-07	1e-07	1e-07	1e-14	1e-14	1	0	NaN	NaN
SEMA3A	NRP1	Neurons	T regs	1e-07	1e-07	1e-07	6.923e-06	1e-14	6.923e-13	0.014	0	0.953	NaN
SEMA3A	NRP2	Neurons	T regs	1e-07	1.095e-06	1e-07	1e-07	1.095e-13	1e-14	10.952	0	0.199	NaN
SEMA3A	PLXNA1	Neurons	T regs	1e-07	1.083e-06	1e-07	1e-07	1.083e-13	1e-14	10.831	0	0.247	NaN
SEMA3A	PLXNA2	Neurons	T regs	1e-07	8.49e-07	1e-07	1.117e-05	8.49e-14	1.117e-12	0.076	0	0.846	NaN
SEMA3A	PLXNA3	Neurons	T regs	1e-07	1.424e-05	1e-07	1e-07	1.424e-12	1e-14	142.426	0	0	NaN
SEMA3A	PLXNA4	Neurons	T regs	1e-07	1.437e-06	1e-07	1e-07	1.437e-13	1e-14	14.373	0	0.247	NaN
SEMA3B	NRP1	Neurons	T regs	0.0001146	1e-07	0.0001093	6.923e-06	1.146e-11	7.566e-10	0.015	0	0.82	NaN
SEMA3B	NRP2	Neurons	T regs	0.0001146	1.095e-06	0.0001093	1e-07	1.256e-10	1.093e-11	11.488	0	0.393	NaN
SEMA3C	NRP1	Neurons	T regs	0.0001804	1e-07	0.0001146	6.923e-06	1.804e-11	7.931e-10	0.023	0	0.9	NaN
SEMA3C	NRP2	Neurons	T regs	0.0001804	1.095e-06	0.0001146	1e-07	1.976e-10	1.146e-11	17.251	0	0.08	NaN
SEMA3C	PLXND1	Neurons	T regs	0.0001804	1e-07	0.0001146	1e-07	1.804e-11	1.146e-11	1.575	0	0.235	NaN
SEMA3D	NRP1	Neurons	T regs	1e-07	1e-07	1e-07	6.923e-06	1e-14	6.923e-13	0.014	0	0.953	NaN
SEMA3E	NRP1	Neurons	T regs	1e-07	1e-07	1e-07	6.923e-06	1e-14	6.923e-13	0.014	0	0.953	NaN
SEMA3E	PLXND1	Neurons	T regs	1e-07	1e-07	1e-07	1e-07	1e-14	1e-14	1	0	NaN	NaN
SEMA3F	NRP1	Neurons	T regs	1e-07	1e-07	1e-07	6.923e-06	1e-14	6.923e-13	0.014	0	0.953	NaN
SEMA3F	NRP2	Neurons	T regs	1e-07	1.095e-06	1e-07	1e-07	1.095e-13	1e-14	10.952	0	0.199	NaN
SEMA3F	PLXNA1	Neurons	T regs	1e-07	1.083e-06	1e-07	1e-07	1.083e-13	1e-14	10.831	0	0.247	NaN
SEMA3F	PLXNA3	Neurons	T regs	1e-07	1.424e-05	1e-07	1e-07	1.424e-12	1e-14	142.426	0	0	NaN
SEMA3G	NRP2	Neurons	T regs	1e-07	1.095e-06	3.212e-05	1e-07	1.095e-13	3.212e-12	0.034	0	0.798	NaN
SEMA4A	PLXND1	Neurons	T regs	1e-07	1e-07	3.4e-05	1e-07	1e-14	3.4e-12	0.003	0	0.879	NaN
SEMA4B	DCBLD2	Neurons	T regs	7.872e-05	6.543e-06	1.664e-05	3.552e-06	5.151e-10	5.911e-11	8.713	0	0.579	NaN
SEMA4C	PLXNB2	Neurons	T regs	2.65e-05	2.112e-06	1.607e-05	7.423e-06	5.596e-11	1.193e-10	0.469	0	0.551	NaN
SEMA4D	CD72	Neurons	T regs	1e-07	1.382e-06	1e-07	1e-07	1.382e-13	1e-14	13.821	0	0.288	NaN
SEMA4D	ERBB2	Neurons	T regs	1e-07	2.441e-06	1e-07	1e-07	2.441e-13	1e-14	24.405	0	0.257	NaN
SEMA4D	MET	Neurons	T regs	1e-07	9.697e-07	1e-07	1e-07	9.697e-14	1e-14	9.697	0	0.247	NaN
SEMA4D	PLXNB1	Neurons	T regs	1e-07	4.146e-06	1e-07	1e-07	4.146e-13	1e-14	41.463	0	0.136	NaN
SEMA4D	PLXNB2	Neurons	T regs	1e-07	2.112e-06	1e-07	7.423e-06	2.112e-13	7.423e-13	0.285	0	0.775	NaN
SEMA4F	NRP2	Neurons	T regs	1e-07	1.095e-06	1e-07	1e-07	1.095e-13	1e-14	10.952	0	0.199	NaN
SEMA4G	PLXNB2	Neurons	T regs	1e-07	2.112e-06	1e-07	7.423e-06	2.112e-13	7.423e-13	0.285	0	0.775	NaN
SEMA5A	MET	Neurons	T regs	1.937e-05	9.697e-07	5.303e-06	1e-07	1.878e-11	5.303e-13	35.413	0	0.686	NaN
SEMA6A	PLXNA2	Neurons	T regs	1.658e-05	8.49e-07	1e-07	1.117e-05	1.408e-11	1.117e-12	12.599	0	0.749	NaN
SEMA6A	PLXNA4	Neurons	T regs	1.658e-05	1.437e-06	1e-07	1e-07	2.383e-11	1e-14	2383.2	0	0.126	NaN
SEMA6D	KDR	Neurons	T regs	1e-07	1e-07	3.399e-05	1e-07	1e-14	3.399e-12	0.003	0	0.879	NaN
SEMA6D	PLXNA1	Neurons	T regs	1e-07	1.083e-06	3.399e-05	1e-07	1.083e-13	3.399e-12	0.032	0	0.797	NaN
SEMA6D	TREM2	Neurons	T regs	1e-07	1e-07	3.399e-05	1e-07	1e-14	3.399e-12	0.003	0	0.879	NaN
SEMA6D	TYROBP	Neurons	T regs	1e-07	1.325e-06	3.399e-05	1.383e-05	1.325e-13	4.702e-10	0	0	0.658	NaN
SEMA7A	ITGA1	Neurons	T regs	1e-07	1.006e-05	1e-07	1.073e-05	1.006e-12	1.073e-12	0.938	0	0.585	NaN
SEMA7A	ITGB1	Neurons	T regs	1e-07	0.0001255	1e-07	8.653e-05	1.255e-11	8.653e-12	1.45	0	0.028	NaN
SEMA7A	PLXNC1	Neurons	T regs	1e-07	6.432e-06	1e-07	1.08e-05	6.432e-13	1.08e-12	0.595	0	0.681	NaN
SERPINA1	LRP1	Neurons	T regs	1.377e-06	1.307e-06	1e-07	1e-07	1.799e-12	1e-14	179.922	0	0.155	NaN
SERPINC1	GPC1	Neurons	T regs	1e-07	1e-07	1e-07	1e-07	1e-14	1e-14	1	0	NaN	NaN
SERPINC1	LRP1	Neurons	T regs	1e-07	1.307e-06	1e-07	1e-07	1.307e-13	1e-14	13.069	0	0.228	NaN
SERPINC1	SDC2	Neurons	T regs	1e-07	7.541e-07	1e-07	4.097e-06	7.541e-14	4.097e-13	0.184	0	0.828	NaN
SERPINE1	ITGAV	Neurons	T regs	0.0002376	1.02e-05	0.000392	3.021e-05	2.423e-09	1.184e-08	0.205	0	0.65	NaN
SERPINE1	ITGB5	Neurons	T regs	0.0002376	8.515e-07	0.000392	1e-07	2.023e-10	3.92e-11	5.161	0	0.647	NaN
SERPINE1	LRP1	Neurons	T regs	0.0002376	1.307e-06	0.000392	1e-07	3.105e-10	3.92e-11	7.922	0	0.584	NaN
SERPINE1	LRP2	Neurons	T regs	0.0002376	1e-07	0.000392	1e-07	2.376e-11	3.92e-11	0.606	0	0.809	NaN
SERPINE1	PLAUR	Neurons	T regs	0.0002376	2.232e-06	0.000392	1.215e-05	5.303e-10	4.761e-09	0.111	0	0.689	NaN
SERPINE2	LRP1	Neurons	T regs	0.001684	1.307e-06	0.0006801	1e-07	2.2e-09	6.801e-11	32.349	0	0.002	NaN
SERPING1	LRP1	Neurons	T regs	0.0001151	1.307e-06	5.258e-05	1e-07	1.504e-10	5.258e-12	28.611	0	0.536	NaN
SERPING1	SELE	Neurons	T regs	0.0001151	1e-07	5.258e-05	1e-07	1.151e-11	5.258e-12	2.189	0	0.537	NaN
SERPING1	SELP	Neurons	T regs	0.0001151	1e-07	5.258e-05	1e-07	1.151e-11	5.258e-12	2.189	0	0.537	NaN
SFRP1	FZD2	Neurons	T regs	6.061e-05	1e-07	3.443e-05	1e-07	6.061e-12	3.443e-12	1.76	0	0.541	NaN
SFRP1	FZD6	Neurons	T regs	6.061e-05	2.207e-06	3.443e-05	1e-07	1.337e-10	3.443e-12	38.839	0	0.442	NaN
SFTPD	LY96	Neurons	T regs	1e-07	4.878e-05	1e-07	1.372e-05	4.878e-12	1.372e-12	3.556	0	0	NaN
SFTPD	TLR4	Neurons	T regs	1e-07	1e-07	1e-07	1e-07	1e-14	1e-14	1	0	NaN	NaN
SHBG	CD177	Neurons	T regs	1e-07	1e-07	1e-07	1e-07	1e-14	1e-14	1	0	NaN	NaN
SHBG	CLDN4	Neurons	T regs	1e-07	2.983e-06	1e-07	1.138e-05	2.983e-13	1.138e-12	0.262	0	0.709	NaN
SHBG	SLC37A1	Neurons	T regs	1e-07	4.99e-06	1e-07	4.423e-06	4.99e-13	4.423e-13	1.128	0	0.641	NaN
SHH	BOC	Neurons	T regs	1e-07	1e-07	1e-07	1e-07	1e-14	1e-14	1	0	NaN	NaN
SHH	CDON	Neurons	T regs	1e-07	1e-07	1e-07	1e-07	1e-14	1e-14	1	0	NaN	NaN
SHH	GPC5	Neurons	T regs	1e-07	1e-07	1e-07	1e-07	1e-14	1e-14	1	0	NaN	NaN
SHH	HHIP	Neurons	T regs	1e-07	1e-07	1e-07	1e-07	1e-14	1e-14	1	0	NaN	NaN
SHH	LRP2	Neurons	T regs	1e-07	1e-07	1e-07	1e-07	1e-14	1e-14	1	0	NaN	NaN
SHH	PTCH1	Neurons	T regs	1e-07	1e-07	1e-07	1e-07	1e-14	1e-14	1	0	NaN	NaN
SHH	PTCH2	Neurons	T regs	1e-07	1.513e-06	1e-07	1e-07	1.513e-13	1e-14	15.125	0	0.218	NaN
SHH	SMO	Neurons	T regs	1e-07	1e-07	1e-07	1e-07	1e-14	1e-14	1	0	NaN	NaN
SLIT1	GPC1	Neurons	T regs	1e-07	1e-07	1e-07	1e-07	1e-14	1e-14	1	0	NaN	NaN
SLIT1	ROBO1	Neurons	T regs	1e-07	1e-07	1e-07	1e-07	1e-14	1e-14	1	0	NaN	NaN
SLIT1	SDC1	Neurons	T regs	1e-07	1.604e-06	1e-07	1e-07	1.604e-13	1e-14	16.042	0	0.213	NaN
SLIT2	GPC1	Neurons	T regs	6.996e-05	1e-07	1e-07	1e-07	6.996e-12	1e-14	699.632	0	0	NaN
SLIT2	ROBO1	Neurons	T regs	6.996e-05	1e-07	1e-07	1e-07	6.996e-12	1e-14	699.632	0	0	NaN
SLIT2	ROBO2	Neurons	T regs	6.996e-05	1e-07	1e-07	1e-07	6.996e-12	1e-14	699.632	0	0	NaN
SLIT2	ROBO4	Neurons	T regs	6.996e-05	1e-07	1e-07	1e-07	6.996e-12	1e-14	699.632	0	0	NaN
SLIT2	SDC1	Neurons	T regs	6.996e-05	1.604e-06	1e-07	1e-07	1.122e-10	1e-14	11223.4	0	0	NaN
SLIT3	ROBO2	Neurons	T regs	1e-07	1e-07	1e-07	1e-07	1e-14	1e-14	1	0	NaN	NaN
SLPI	CD4	Neurons	T regs	1e-07	6.52e-05	1e-07	0.0001477	6.52e-12	1.477e-11	0.442	0	0.959	NaN
SORBS1	INSR	Neurons	T regs	6.009e-05	1.462e-06	3.472e-05	1e-07	8.785e-11	3.472e-12	25.301	0	0.569	NaN
SORBS1	ITGA1	Neurons	T regs	6.009e-05	1.006e-05	3.472e-05	1.073e-05	6.047e-10	3.726e-10	1.623	0	0.574	NaN
SORBS1	ITGB5	Neurons	T regs	6.009e-05	8.515e-07	3.472e-05	1e-07	5.117e-11	3.472e-12	14.737	0	0.571	NaN
SOST	LRP5	Neurons	T regs	1e-07	3.415e-06	1e-07	7.04e-06	3.415e-13	7.04e-13	0.485	0	0.738	NaN
SOST	LRP6	Neurons	T regs	1e-07	3.72e-06	1e-07	7.042e-06	3.72e-13	7.042e-13	0.528	0	0.696	NaN
SPINK1	EGFR	Neurons	T regs	1e-07	9.824e-07	1.115e-05	1e-07	9.824e-14	1.115e-12	0.088	0	0.861	NaN
SPINK1	NRSN1	Neurons	T regs	1e-07	1e-07	1.115e-05	1e-07	1e-14	1.115e-12	0.009	0	0.977	NaN
SPINT1	ST14	Neurons	T regs	6.967e-06	1e-07	1.468e-05	6.884e-06	6.967e-13	1.011e-10	0.007	0	0.704	NaN
SPON2	ITGAM	Neurons	T regs	1e-07	2.86e-06	1.482e-05	1e-07	2.86e-13	1.482e-12	0.193	0	0.771	NaN
SPON2	ITGB2	Neurons	T regs	1e-07	0.0001136	1.482e-05	0.0001781	1.136e-11	2.639e-09	0.004	0	0.96	NaN
SPP1	CD44	Neurons	T regs	7.591e-05	0.0004334	0.0001364	0.0004517	3.29e-08	6.161e-08	0.534	1	0.657	1
SPP1	ITGA4	Neurons	T regs	7.591e-05	0.0001242	0.0001364	0.0002174	9.432e-09	2.965e-08	0.318	1	0.706	1
SPP1	ITGA5	Neurons	T regs	7.591e-05	1.791e-05	0.0001364	1.259e-05	1.359e-09	1.717e-09	0.792	1	0.65	1
SPP1	ITGA9	Neurons	T regs	7.591e-05	1e-07	0.0001364	1e-07	7.591e-12	1.364e-11	0.557	0	0.68	NaN
SPP1	ITGAV	Neurons	T regs	7.591e-05	1.02e-05	0.0001364	3.021e-05	7.742e-10	4.121e-09	0.188	0	0.589	NaN
SPP1	ITGB1	Neurons	T regs	7.591e-05	0.0001255	0.0001364	8.653e-05	9.524e-09	1.18e-08	0.807	1	0.614	1
SPP1	S1PR1	Neurons	T regs	7.591e-05	4.027e-05	0.0001364	2.27e-05	3.057e-09	3.097e-09	0.987	1	0.644	1
SST	SSTR1	Neurons	T regs	4.958e-06	1e-07	1.782e-05	1e-07	4.958e-13	1.782e-12	0.278	0	0.81	NaN
SST	SSTR2	Neurons	T regs	4.958e-06	3.386e-06	1.782e-05	9.547e-06	1.679e-11	1.701e-10	0.099	0	0.601	NaN
SST	SSTR3	Neurons	T regs	4.958e-06	6.12e-07	1.782e-05	1e-07	3.034e-12	1.782e-12	1.703	0	0.741	NaN
SYTL3	NRXN1	Neurons	T regs	1e-07	1e-07	1e-07	1e-07	1e-14	1e-14	1	0	NaN	NaN
TAC1	TACR1	Neurons	T regs	3.038e-05	1e-07	0.0004579	1e-07	3.038e-12	4.579e-11	0.066	0	0.725	NaN
TAC1	TACR2	Neurons	T regs	3.038e-05	1e-07	0.0004579	1e-07	3.038e-12	4.579e-11	0.066	0	0.725	NaN
TAC3	TACR1	Neurons	T regs	1e-07	1e-07	1e-07	1e-07	1e-14	1e-14	1	0	NaN	NaN
TAC3	TACR2	Neurons	T regs	1e-07	1e-07	1e-07	1e-07	1e-14	1e-14	1	0	NaN	NaN
TCN2	CNR1	Neurons	T regs	1e-07	1e-07	1e-07	1e-07	1e-14	1e-14	1	0	NaN	NaN
TCN2	LRP2	Neurons	T regs	1e-07	1e-07	1e-07	1e-07	1e-14	1e-14	1	0	NaN	NaN
TCTN1	TMEM67	Neurons	T regs	1.355e-05	3.307e-06	2.701e-06	1e-07	4.479e-11	2.701e-13	165.821	0	0.497	NaN
TDGF1	ACVR1B	Neurons	T regs	1e-07	1.013e-05	1e-07	1.069e-06	1.013e-12	1.069e-13	9.474	0	0.256	NaN
TDGF1	ACVR1C	Neurons	T regs	1e-07	1.849e-06	1e-07	4.58e-06	1.849e-13	4.58e-13	0.404	0	0.831	NaN
TDGF1	ACVR2A	Neurons	T regs	1e-07	3.139e-06	1e-07	1.079e-05	3.139e-13	1.079e-12	0.291	0	0.688	NaN
TDGF1	ACVR2B	Neurons	T regs	1e-07	2.639e-06	1e-07	4.762e-06	2.639e-13	4.762e-13	0.554	0	0.755	NaN
TDGF1	GPC1	Neurons	T regs	1e-07	1e-07	1e-07	1e-07	1e-14	1e-14	1	0	NaN	NaN
TFPI	F3	Neurons	T regs	1.399e-05	3.307e-06	2.276e-05	1e-07	4.625e-11	2.276e-12	20.323	0	0.698	NaN
TFPI	LRP1	Neurons	T regs	1.399e-05	1.307e-06	2.276e-05	1e-07	1.828e-11	2.276e-12	8.032	0	0.733	NaN
TFPI	SDC4	Neurons	T regs	1.399e-05	8.618e-06	2.276e-05	2.422e-05	1.205e-10	5.511e-10	0.219	0	0.554	NaN
TFPI	VLDLR	Neurons	T regs	1.399e-05	1e-07	2.276e-05	1e-07	1.399e-12	2.276e-12	0.615	0	0.808	NaN
TF	GPR162	Neurons	T regs	0.0001584	1e-07	0.0001223	1e-07	1.584e-11	1.223e-11	1.295	0	0.569	NaN
TF	TFR2	Neurons	T regs	0.0001584	1.979e-06	0.0001223	1e-07	3.135e-10	1.223e-11	25.629	0	0.477	NaN
TF	TFRC	Neurons	T regs	0.0001584	5.31e-05	0.0001223	0.0001813	8.414e-09	2.218e-08	0.379	1	0.686	1
TGFA	EGFR	Neurons	T regs	1.58e-06	9.824e-07	1e-07	1e-07	1.552e-12	1e-14	155.241	0	0.16	NaN
TGFA	ERBB2	Neurons	T regs	1.58e-06	2.441e-06	1e-07	1e-07	3.856e-12	1e-14	385.647	0	0.179	NaN
TGFA	ERBB3	Neurons	T regs	1.58e-06	1.418e-06	1e-07	1e-07	2.24e-12	1e-14	224.038	0	0.16	NaN
TGFA	ERBB4	Neurons	T regs	1.58e-06	1e-07	1e-07	1e-07	1.58e-13	1e-14	15.802	0	0.278	NaN
TGFB1	ACVRL1	Neurons	T regs	6.208e-05	1e-07	3.812e-05	1e-07	6.208e-12	3.812e-12	1.629	0	0.403	NaN
TGFB1	CAV1	Neurons	T regs	6.208e-05	1e-07	3.812e-05	1e-07	6.208e-12	3.812e-12	1.629	0	0.403	NaN
TGFB1	CD109	Neurons	T regs	6.208e-05	1.942e-06	3.812e-05	6.957e-06	1.205e-10	2.652e-10	0.455	0	0.682	NaN
TGFB1	CXCR4	Neurons	T regs	6.208e-05	0.0003428	3.812e-05	0.0002212	2.128e-08	8.43e-09	2.525	1	0.159	0.521
TGFB1	ENG	Neurons	T regs	6.208e-05	5.786e-06	3.812e-05	4.219e-06	3.592e-10	1.608e-10	2.234	0	0.603	NaN
TGFB1	ITGAV	Neurons	T regs	6.208e-05	1.02e-05	3.812e-05	3.021e-05	6.331e-10	1.152e-09	0.55	0	0.577	NaN
TGFB1	ITGB6	Neurons	T regs	6.208e-05	1e-07	3.812e-05	1e-07	6.208e-12	3.812e-12	1.629	0	0.403	NaN
TGFB1	ITGB8	Neurons	T regs	6.208e-05	5.924e-06	3.812e-05	1.7e-05	3.677e-10	6.478e-10	0.568	0	0.614	NaN
TGFB1	SDC2	Neurons	T regs	6.208e-05	7.541e-07	3.812e-05	4.097e-06	4.682e-11	1.562e-10	0.3	0	0.707	NaN
TGFB1	TGFBR1	Neurons	T regs	6.208e-05	1.017e-05	3.812e-05	1.766e-05	6.311e-10	6.732e-10	0.937	0	0.618	NaN
TGFB1	TGFBR2	Neurons	T regs	6.208e-05	4.99e-05	3.812e-05	4.26e-05	3.098e-09	1.624e-09	1.908	1	0.362	0.921
TGFB1	TGFBR3	Neurons	T regs	6.208e-05	4.687e-06	3.812e-05	1.826e-05	2.91e-10	6.961e-10	0.418	0	0.644	NaN
TGFB2	ACVR1	Neurons	T regs	3.788e-05	9.658e-06	4.877e-05	1e-07	3.658e-10	4.877e-12	75.002	0	0.272	NaN
TGFB2	ENG	Neurons	T regs	3.788e-05	5.786e-06	4.877e-05	4.219e-06	2.191e-10	2.058e-10	1.065	0	0.544	NaN
TGFB2	TGFBR1	Neurons	T regs	3.788e-05	1.017e-05	4.877e-05	1.766e-05	3.85e-10	8.614e-10	0.447	0	0.564	NaN
TGFB2	TGFBR2	Neurons	T regs	3.788e-05	4.99e-05	4.877e-05	4.26e-05	1.89e-09	2.078e-09	0.91	0	0.559	NaN
TGFB2	TGFBR3	Neurons	T regs	3.788e-05	4.687e-06	4.877e-05	1.826e-05	1.775e-10	8.907e-10	0.199	0	0.627	NaN
TGFB3	ACVRL1	Neurons	T regs	1e-07	1e-07	1e-07	1e-07	1e-14	1e-14	1	0	NaN	NaN
TGFB3	ENG	Neurons	T regs	1e-07	5.786e-06	1e-07	4.219e-06	5.786e-13	4.219e-13	1.371	0	0.618	NaN
TGFB3	TGFBR1	Neurons	T regs	1e-07	1.017e-05	1e-07	1.766e-05	1.017e-12	1.766e-12	0.576	0	0.76	NaN
TGFB3	TGFBR2	Neurons	T regs	1e-07	4.99e-05	1e-07	4.26e-05	4.99e-12	4.26e-12	1.171	0	0.464	NaN
TGFB3	TGFBR3	Neurons	T regs	1e-07	4.687e-06	1e-07	1.826e-05	4.687e-13	1.826e-12	0.257	0	0.669	NaN
TGM2	ITGA4	Neurons	T regs	3.065e-06	0.0001242	1e-07	0.0002174	3.808e-10	2.174e-11	17.517	0	0.53	NaN
TGM2	ITGA9	Neurons	T regs	3.065e-06	1e-07	1e-07	1e-07	3.065e-13	1e-14	30.648	0	0.194	NaN
TGM2	ITGB1	Neurons	T regs	3.065e-06	0.0001255	1e-07	8.653e-05	3.845e-10	8.653e-12	44.435	0	0.045	NaN
TGM2	ITGB3	Neurons	T regs	3.065e-06	1e-07	1e-07	1e-07	3.065e-13	1e-14	30.648	0	0.194	NaN
TGM2	SDC4	Neurons	T regs	3.065e-06	8.618e-06	1e-07	2.422e-05	2.641e-11	2.422e-12	10.907	0	0.55	NaN
TGM2	TBXA2R	Neurons	T regs	3.065e-06	5.876e-07	1e-07	1e-07	1.801e-12	1e-14	180.098	0	0.083	NaN
TG	ASGR1	Neurons	T regs	1e-07	1e-07	1e-07	1e-07	1e-14	1e-14	1	0	NaN	NaN
TG	LRP2	Neurons	T regs	1e-07	1e-07	1e-07	1e-07	1e-14	1e-14	1	0	NaN	NaN
THBS1	CD36	Neurons	T regs	7.648e-05	1e-07	0.0001504	1e-07	7.648e-12	1.504e-11	0.509	0	0.543	NaN
THBS1	CD47	Neurons	T regs	7.648e-05	0.0001848	0.0001504	0.0001339	1.413e-08	2.014e-08	0.702	0	0.542	NaN
THBS1	ITGA2B	Neurons	T regs	7.648e-05	1e-07	0.0001504	1e-07	7.648e-12	1.504e-11	0.509	0	0.543	NaN
THBS1	ITGA3	Neurons	T regs	7.648e-05	7.31e-06	0.0001504	1.439e-05	5.591e-10	2.163e-09	0.258	0	0.54	NaN
THBS1	ITGA4	Neurons	T regs	7.648e-05	0.0001242	0.0001504	0.0002174	9.503e-09	3.268e-08	0.291	0	0.544	NaN
THBS1	ITGA6	Neurons	T regs	7.648e-05	1.827e-05	0.0001504	5.399e-06	1.397e-09	8.117e-10	1.722	0	0.556	NaN
THBS1	ITGB1	Neurons	T regs	7.648e-05	0.0001255	0.0001504	8.653e-05	9.595e-09	1.301e-08	0.738	0	0.542	NaN
THBS1	ITGB3	Neurons	T regs	7.648e-05	1e-07	0.0001504	1e-07	7.648e-12	1.504e-11	0.509	0	0.543	NaN
THBS1	LRP1	Neurons	T regs	7.648e-05	1.307e-06	0.0001504	1e-07	9.996e-11	1.504e-11	6.648	0	0.595	NaN
THBS1	LRP5	Neurons	T regs	7.648e-05	3.415e-06	0.0001504	7.04e-06	2.612e-10	1.058e-09	0.247	0	0.63	NaN
THBS1	SCARB1	Neurons	T regs	7.648e-05	1e-07	0.0001504	1e-07	7.648e-12	1.504e-11	0.509	0	0.543	NaN
THBS1	SDC1	Neurons	T regs	7.648e-05	1.604e-06	0.0001504	1e-07	1.227e-10	1.504e-11	8.16	0	0.542	NaN
THBS1	SDC4	Neurons	T regs	7.648e-05	8.618e-06	0.0001504	2.422e-05	6.592e-10	3.641e-09	0.181	0	0.574	NaN
THBS1	TNFRSF11B	Neurons	T regs	7.648e-05	1e-07	0.0001504	1e-07	7.648e-12	1.504e-11	0.509	0	0.543	NaN
THBS2	CD47	Neurons	T regs	0.0001161	0.0001848	0.0003416	0.0001339	2.145e-08	4.575e-08	0.469	1	0.578	1
THBS2	ITGA4	Neurons	T regs	0.0001161	0.0001242	0.0003416	0.0002174	1.442e-08	7.425e-08	0.194	1	0.581	1
THBS2	ITGA6	Neurons	T regs	0.0001161	1.827e-05	0.0003416	5.399e-06	2.121e-09	1.844e-09	1.15	0	0.558	NaN
THBS2	ITGB1	Neurons	T regs	0.0001161	0.0001255	0.0003416	8.653e-05	1.456e-08	2.955e-08	0.493	1	0.575	1
THBS2	NOTCH3	Neurons	T regs	0.0001161	1e-07	0.0003416	1.07e-06	1.161e-11	3.654e-10	0.032	0	0.579	NaN
THBS2	NOTCH4	Neurons	T regs	0.0001161	1e-07	0.0003416	1e-07	1.161e-11	3.416e-11	0.34	0	0.59	NaN
TIMP1	CD63	Neurons	T regs	0.005292	0.0001476	0.002064	0.0003608	7.81e-07	7.446e-07	1.049	1	0.693	1
TIMP2	ITGA3	Neurons	T regs	0.0001398	7.31e-06	0.0002489	1.439e-05	1.022e-09	3.582e-09	0.285	0	0.57	NaN
TIMP2	ITGB1	Neurons	T regs	0.0001398	0.0001255	0.0002489	8.653e-05	1.754e-08	2.154e-08	0.814	1	0.667	1
TIMP3	KDR	Neurons	T regs	0.0008642	1e-07	0.002551	1e-07	8.642e-11	2.551e-10	0.339	0	0.895	NaN
TNC	CNTN1	Neurons	T regs	0.0007637	1e-07	0.001114	1e-07	7.637e-11	1.114e-10	0.686	0	0.812	NaN
TNC	EGFR	Neurons	T regs	0.0007637	9.824e-07	0.001114	1e-07	7.503e-10	1.114e-10	6.735	0	0.539	NaN
TNC	ITGA2	Neurons	T regs	0.0007637	3.98e-06	0.001114	1.123e-05	3.039e-09	1.251e-08	0.243	0	0.616	NaN
TNC	ITGA5	Neurons	T regs	0.0007637	1.791e-05	0.001114	1.259e-05	1.368e-08	1.402e-08	0.975	1	0.644	1
TNC	ITGA7	Neurons	T regs	0.0007637	1e-07	0.001114	1e-07	7.637e-11	1.114e-10	0.686	0	0.812	NaN
TNC	ITGA8	Neurons	T regs	0.0007637	1e-07	0.001114	1e-07	7.637e-11	1.114e-10	0.686	0	0.812	NaN
TNC	ITGA9	Neurons	T regs	0.0007637	1e-07	0.001114	1e-07	7.637e-11	1.114e-10	0.686	0	0.812	NaN
TNC	ITGAV	Neurons	T regs	0.0007637	1.02e-05	0.001114	3.021e-05	7.789e-09	3.365e-08	0.231	0	0.579	NaN
TNC	ITGB1	Neurons	T regs	0.0007637	0.0001255	0.001114	8.653e-05	9.581e-08	9.638e-08	0.994	1	0.586	1
TNC	NT5E	Neurons	T regs	0.0007637	1.277e-06	0.001114	1e-07	9.752e-10	1.114e-10	8.755	0	0.594	NaN
TNC	PTPRB	Neurons	T regs	0.0007637	2.995e-06	0.001114	1e-07	2.288e-09	1.114e-10	20.536	0	0.449	NaN
TNC	PTPRZ1	Neurons	T regs	0.0007637	1e-07	0.001114	1e-07	7.637e-11	1.114e-10	0.686	0	0.812	NaN
TNC	SDC1	Neurons	T regs	0.0007637	1.604e-06	0.001114	1e-07	1.225e-09	1.114e-10	10.998	0	0.515	NaN
TNC	SDC4	Neurons	T regs	0.0007637	8.618e-06	0.001114	2.422e-05	6.582e-09	2.698e-08	0.244	0	0.587	NaN
TNFSF10	TNFRSF10A	Neurons	T regs	1e-07	2.213e-05	1e-07	8.905e-06	2.213e-12	8.905e-13	2.485	0	0.023	NaN
TNFSF10	TNFRSF10B	Neurons	T regs	1e-07	2.934e-06	1e-07	3.928e-06	2.934e-13	3.928e-13	0.747	0	0.767	NaN
TNFSF10	TNFRSF10C	Neurons	T regs	1e-07	1e-07	1e-07	1e-07	1e-14	1e-14	1	0	NaN	NaN
TNFSF10	TNFRSF10D	Neurons	T regs	1e-07	3.65e-06	1e-07	1e-07	3.65e-13	1e-14	36.505	0	0.15	NaN
TNFSF10	TNFRSF11B	Neurons	T regs	1e-07	1e-07	1e-07	1e-07	1e-14	1e-14	1	0	NaN	NaN
TNFSF11	TNFRSF11A	Neurons	T regs	1e-07	5.223e-06	1e-07	2.171e-05	5.223e-13	2.171e-12	0.241	0	0.615	NaN
TNFSF11	TNFRSF11B	Neurons	T regs	1e-07	1e-07	1e-07	1e-07	1e-14	1e-14	1	0	NaN	NaN
TNFSF12	TNFRSF12A	Neurons	T regs	1.937e-05	6.574e-06	3.14e-05	1.199e-05	1.273e-10	3.764e-10	0.338	0	0.582	NaN
TNFSF12	TNFRSF25	Neurons	T regs	1.937e-05	0.0002259	3.14e-05	0.0001331	4.375e-09	4.179e-09	1.047	0	0.595	NaN
TNFSF13B	TNFRSF13B	Neurons	T regs	6.776e-07	1.979e-06	1e-07	5.959e-05	1.341e-12	5.959e-12	0.225	0	0.558	NaN
TNFSF13B	TNFRSF13C	Neurons	T regs	6.776e-07	7.577e-06	1e-07	3.699e-06	5.134e-12	3.699e-13	13.88	0	0.6	NaN
TNFSF13B	TNFRSF17	Neurons	T regs	6.776e-07	1e-07	1e-07	1e-07	6.776e-14	1e-14	6.776	0	0.304	NaN
TNFSF13	FAS	Neurons	T regs	1e-07	7.044e-05	1e-07	9.952e-05	7.044e-12	9.952e-12	0.708	0	0.865	NaN
TNFSF13	SDC2	Neurons	T regs	1e-07	7.541e-07	1e-07	4.097e-06	7.541e-14	4.097e-13	0.184	0	0.828	NaN
TNFSF13	TNFRSF11B	Neurons	T regs	1e-07	1e-07	1e-07	1e-07	1e-14	1e-14	1	0	NaN	NaN
TNFSF13	TNFRSF13B	Neurons	T regs	1e-07	1.979e-06	1e-07	5.959e-05	1.979e-13	5.959e-12	0.033	0	0.561	NaN
TNFSF13	TNFRSF14	Neurons	T regs	1e-07	0.0001108	1e-07	0.0001116	1.108e-11	1.116e-11	0.992	0	0.551	NaN
TNFSF13	TNFRSF17	Neurons	T regs	1e-07	1e-07	1e-07	1e-07	1e-14	1e-14	1	0	NaN	NaN
TNFSF13	TNFRSF1A	Neurons	T regs	1e-07	2.355e-05	1e-07	6.344e-05	2.355e-12	6.344e-12	0.371	0	0.879	NaN
TNFSF14	LTBR	Neurons	T regs	1e-07	1e-07	1e-07	8.094e-06	1e-14	8.094e-13	0.012	0	0.823	NaN
TNFSF14	TNFRSF14	Neurons	T regs	1e-07	0.0001108	1e-07	0.0001116	1.108e-11	1.116e-11	0.992	0	0.551	NaN
TNFSF14	TNFRSF6B	Neurons	T regs	1e-07	1e-07	1e-07	1e-07	1e-14	1e-14	1	0	NaN	NaN
TNFSF15	TNFRSF25	Neurons	T regs	1e-07	0.0002259	1e-07	0.0001331	2.259e-11	1.331e-11	1.697	0	0.001	NaN
TNFSF15	TNFRSF6B	Neurons	T regs	1e-07	1e-07	1e-07	1e-07	1e-14	1e-14	1	0	NaN	NaN
TNFSF4	TNFRSF4	Neurons	T regs	1e-07	0.0003687	1e-07	0.001266	3.687e-11	1.266e-10	0.291	0	0.89	NaN
TNFSF4	TRAF2	Neurons	T regs	1e-07	1.388e-05	1e-07	2.307e-05	1.388e-12	2.307e-12	0.602	0	0.721	NaN
TNFSF8	TNFRSF8	Neurons	T regs	1e-07	1e-07	1e-07	1.119e-05	1e-14	1.119e-12	0.009	0	0.864	NaN
TNFSF9	TNFRSF9	Neurons	T regs	2.037e-06	2.905e-05	1e-07	0.0001763	5.918e-11	1.763e-11	3.356	0	0.793	NaN
TNFSF9	TRAF2	Neurons	T regs	2.037e-06	1.388e-05	1e-07	2.307e-05	2.827e-11	2.307e-12	12.255	0	0.612	NaN
TNF	LTBR	Neurons	T regs	1e-07	1e-07	1e-07	8.094e-06	1e-14	8.094e-13	0.012	0	0.823	NaN
TNF	SLC5A11	Neurons	T regs	1e-07	1e-07	1e-07	1e-07	1e-14	1e-14	1	0	NaN	NaN
TNF	TNFRSF1A	Neurons	T regs	1e-07	2.355e-05	1e-07	6.344e-05	2.355e-12	6.344e-12	0.371	0	0.879	NaN
TNF	TNFRSF1B	Neurons	T regs	1e-07	0.000308	1e-07	0.0007027	3.08e-11	7.027e-11	0.438	0	0.982	NaN
TNF	TNFRSF21	Neurons	T regs	1e-07	1e-07	1e-07	1e-07	1e-14	1e-14	1	0	NaN	NaN
TNF	TRAF2	Neurons	T regs	1e-07	1.388e-05	1e-07	2.307e-05	1.388e-12	2.307e-12	0.602	0	0.721	NaN
TPH1	HTR1D	Neurons	T regs	1e-07	1e-07	1.416e-05	1e-07	1e-14	1.416e-12	0.007	0	0.936	NaN
TPH1	HTR1F	Neurons	T regs	1e-07	1e-07	1.416e-05	1e-07	1e-14	1.416e-12	0.007	0	0.936	NaN
TPH1	HTR2A	Neurons	T regs	1e-07	1e-07	1.416e-05	1e-07	1e-14	1.416e-12	0.007	0	0.936	NaN
TPH1	HTR2B	Neurons	T regs	1e-07	1e-07	1.416e-05	1e-07	1e-14	1.416e-12	0.007	0	0.936	NaN
TPH1	HTR4	Neurons	T regs	1e-07	1e-07	1.416e-05	1e-07	1e-14	1.416e-12	0.007	0	0.936	NaN
TPH1	HTR7	Neurons	T regs	1e-07	1e-07	1.416e-05	1e-07	1e-14	1.416e-12	0.007	0	0.936	NaN
TSLP	IL7R	Neurons	T regs	0.0002756	0.0003158	1e-07	0.0006146	8.702e-08	6.146e-11	1415.84	0	0.453	NaN
UBA52	ACVR1	Neurons	T regs	0.001108	9.658e-06	0.001259	1e-07	1.07e-08	1.259e-10	84.964	0	0.001	NaN
UBA52	AGTR1	Neurons	T regs	0.001108	1e-07	0.001259	1e-07	1.108e-10	1.259e-10	0.88	0	0.79	NaN
UBA52	BMPR1B	Neurons	T regs	0.001108	1e-07	0.001259	1e-07	1.108e-10	1.259e-10	0.88	0	0.79	NaN
UBA52	EGFR	Neurons	T regs	0.001108	9.824e-07	0.001259	1e-07	1.088e-09	1.259e-10	8.643	0	0.381	NaN
UBA52	ERBB2	Neurons	T regs	0.001108	2.441e-06	0.001259	1e-07	2.704e-09	1.259e-10	21.47	0	0.386	NaN
UBA52	NOTCH1	Neurons	T regs	0.001108	1.697e-05	0.001259	1.876e-05	1.881e-08	2.363e-08	0.796	0	0.685	NaN
UBA52	TGFBR1	Neurons	T regs	0.001108	1.017e-05	0.001259	1.766e-05	1.126e-08	2.224e-08	0.506	0	0.783	NaN
UBA52	TGFBR2	Neurons	T regs	0.001108	4.99e-05	0.001259	4.26e-05	5.529e-08	5.365e-08	1.031	1	0.58	1
UCN2	IL10RB	Neurons	T regs	1e-07	6.542e-06	1e-07	3.533e-06	6.542e-13	3.533e-13	1.852	0	0.606	NaN
UCN3	IL10RB	Neurons	T regs	1e-07	6.542e-06	1e-07	3.533e-06	6.542e-13	3.533e-13	1.852	0	0.606	NaN
ULBP2	KLRK1	Neurons	T regs	1.235e-06	1e-07	1e-07	1e-07	1.235e-13	1e-14	12.351	0	0.299	NaN
VASP	CXCR2	Neurons	T regs	5.26e-05	1e-07	5.249e-06	1e-07	5.26e-12	5.249e-13	10.02	0	0.514	NaN
VCAM1	ITGA4	Neurons	T regs	0.0001583	0.0001242	4.931e-05	0.0002174	1.967e-08	1.072e-08	1.835	1	0.54	1
VCAM1	ITGA9	Neurons	T regs	0.0001583	1e-07	4.931e-05	1e-07	1.583e-11	4.931e-12	3.21	0	0.537	NaN
VCAM1	ITGAD	Neurons	T regs	0.0001583	1e-07	4.931e-05	1e-07	1.583e-11	4.931e-12	3.21	0	0.537	NaN
VCAM1	ITGB1	Neurons	T regs	0.0001583	0.0001255	4.931e-05	8.653e-05	1.986e-08	4.266e-09	4.654	1	0.534	1
VCAM1	ITGB2	Neurons	T regs	0.0001583	0.0001136	4.931e-05	0.0001781	1.798e-08	8.782e-09	2.047	1	0.54	1
VCAM1	ITGB7	Neurons	T regs	0.0001583	6.515e-05	4.931e-05	3.232e-05	1.031e-08	1.594e-09	6.471	1	0.527	1
VCAN	CD44	Neurons	T regs	0.0002817	0.0004334	0.0007294	0.0004517	1.221e-07	3.295e-07	0.371	1	0.842	1
VCAN	EGFR	Neurons	T regs	0.0002817	9.824e-07	0.0007294	1e-07	2.768e-10	7.294e-11	3.795	0	0.681	NaN
VCAN	ITGA4	Neurons	T regs	0.0002817	0.0001242	0.0007294	0.0002174	3.5e-08	1.585e-07	0.221	1	0.855	1
VCAN	ITGB1	Neurons	T regs	0.0002817	0.0001255	0.0007294	8.653e-05	3.534e-08	6.311e-08	0.56	1	0.757	1
VCAN	SELL	Neurons	T regs	0.0002817	0.0002074	0.0007294	5.364e-05	5.844e-08	3.913e-08	1.494	1	0.384	0.953
VCAN	SELP	Neurons	T regs	0.0002817	1e-07	0.0007294	1e-07	2.817e-11	7.294e-11	0.386	0	0.833	NaN
VCAN	TLR1	Neurons	T regs	0.0002817	6.838e-06	0.0007294	2.918e-06	1.926e-09	2.128e-09	0.905	0	0.657	NaN
VCAN	TLR2	Neurons	T regs	0.0002817	7.222e-07	0.0007294	1e-07	2.035e-10	7.294e-11	2.79	0	0.69	NaN
VEGFA	EGFR	Neurons	T regs	0.0001629	9.824e-07	0.0001924	1e-07	1.6e-10	1.924e-11	8.319	0	0.503	NaN
VEGFA	EPHB2	Neurons	T regs	0.0001629	1e-07	0.0001924	5.765e-06	1.629e-11	1.109e-09	0.015	0	0.836	NaN
VEGFA	FLT1	Neurons	T regs	0.0001629	1e-07	0.0001924	1e-07	1.629e-11	1.924e-11	0.847	0	0.64	NaN
VEGFA	GPC1	Neurons	T regs	0.0001629	1e-07	0.0001924	1e-07	1.629e-11	1.924e-11	0.847	0	0.64	NaN
VEGFA	ITGA9	Neurons	T regs	0.0001629	1e-07	0.0001924	1e-07	1.629e-11	1.924e-11	0.847	0	0.64	NaN
VEGFA	ITGAV	Neurons	T regs	0.0001629	1.02e-05	0.0001924	3.021e-05	1.661e-09	5.812e-09	0.286	0	0.558	NaN
VEGFA	ITGB1	Neurons	T regs	0.0001629	0.0001255	0.0001924	8.653e-05	2.044e-08	1.665e-08	1.228	1	0.484	1
VEGFA	KDR	Neurons	T regs	0.0001629	1e-07	0.0001924	1e-07	1.629e-11	1.924e-11	0.847	0	0.64	NaN
VEGFA	NRP1	Neurons	T regs	0.0001629	1e-07	0.0001924	6.923e-06	1.629e-11	1.332e-09	0.012	0	0.8	NaN
VEGFA	NRP2	Neurons	T regs	0.0001629	1.095e-06	0.0001924	1e-07	1.784e-10	1.924e-11	9.275	0	0.422	NaN
VEGFA	RET	Neurons	T regs	0.0001629	5.719e-07	0.0001924	1e-07	9.318e-11	1.924e-11	4.843	0	0.432	NaN
VEGFA	SIRPA	Neurons	T regs	0.0001629	1e-07	0.0001924	1e-07	1.629e-11	1.924e-11	0.847	0	0.64	NaN
VEGFA	TYRO3	Neurons	T regs	0.0001629	1e-07	0.0001924	3.443e-06	1.629e-11	6.623e-10	0.025	0	0.791	NaN
VEGFB	FLT1	Neurons	T regs	3.908e-05	1e-07	2.433e-05	1e-07	3.908e-12	2.433e-12	1.606	0	0.541	NaN
VEGFB	NRP1	Neurons	T regs	3.908e-05	1e-07	2.433e-05	6.923e-06	3.908e-12	1.684e-10	0.023	0	0.552	NaN
VEGFB	RET	Neurons	T regs	3.908e-05	5.719e-07	2.433e-05	1e-07	2.235e-11	2.433e-12	9.187	0	0.439	NaN
VEGFB	TYRO3	Neurons	T regs	3.908e-05	1e-07	2.433e-05	3.443e-06	3.908e-12	8.377e-11	0.047	0	0.549	NaN
VEGFC	FLT1	Neurons	T regs	3.456e-06	1e-07	1.752e-05	1e-07	3.456e-13	1.752e-12	0.197	0	0.839	NaN
VEGFC	FLT4	Neurons	T regs	3.456e-06	8.509e-07	1.752e-05	1e-07	2.94e-12	1.752e-12	1.678	0	0.785	NaN
VEGFC	ITGA9	Neurons	T regs	3.456e-06	1e-07	1.752e-05	1e-07	3.456e-13	1.752e-12	0.197	0	0.839	NaN
VEGFC	ITGB1	Neurons	T regs	3.456e-06	0.0001255	1.752e-05	8.653e-05	4.335e-10	1.516e-09	0.286	0	0.829	NaN
VEGFC	KDR	Neurons	T regs	3.456e-06	1e-07	1.752e-05	1e-07	3.456e-13	1.752e-12	0.197	0	0.839	NaN
VEGFC	LYVE1	Neurons	T regs	3.456e-06	8.509e-07	1.752e-05	1e-07	2.94e-12	1.752e-12	1.678	0	0.785	NaN
VEGFC	NRP2	Neurons	T regs	3.456e-06	1.095e-06	1.752e-05	1e-07	3.785e-12	1.752e-12	2.16	0	0.725	NaN
VEGFC	VIPR2	Neurons	T regs	3.456e-06	9.746e-07	1.752e-05	1e-07	3.368e-12	1.752e-12	1.922	0	0.77	NaN
VIM	CD44	Neurons	T regs	0.007588	0.0004334	0.005102	0.0004517	3.289e-06	2.305e-06	1.427	1	0.104	0.376
VIP	ADCYAP1R1	Neurons	T regs	1e-07	1e-07	1e-07	1e-07	1e-14	1e-14	1	0	NaN	NaN
VIP	NPR3	Neurons	T regs	1e-07	1e-07	1e-07	1e-07	1e-14	1e-14	1	0	NaN	NaN
VIP	SCTR	Neurons	T regs	1e-07	1e-07	1e-07	1e-07	1e-14	1e-14	1	0	NaN	NaN
VIP	VIPR1	Neurons	T regs	1e-07	1.934e-06	1e-07	5.736e-06	1.934e-13	5.736e-13	0.337	0	0.736	NaN
VIP	VIPR2	Neurons	T regs	1e-07	9.746e-07	1e-07	1e-07	9.746e-14	1e-14	9.746	0	0.247	NaN
VTN	CD47	Neurons	T regs	1e-07	0.0001848	1e-07	0.0001339	1.848e-11	1.339e-11	1.38	0	0.065	NaN
VTN	ITGA2B	Neurons	T regs	1e-07	1e-07	1e-07	1e-07	1e-14	1e-14	1	0	NaN	NaN
VTN	ITGA3	Neurons	T regs	1e-07	7.31e-06	1e-07	1.439e-05	7.31e-13	1.439e-12	0.508	0	0.594	NaN
VTN	ITGA5	Neurons	T regs	1e-07	1.791e-05	1e-07	1.259e-05	1.791e-12	1.259e-12	1.423	0	0.491	NaN
VTN	ITGA8	Neurons	T regs	1e-07	1e-07	1e-07	1e-07	1e-14	1e-14	1	0	NaN	NaN
VTN	ITGAV	Neurons	T regs	1e-07	1.02e-05	1e-07	3.021e-05	1.02e-12	3.021e-12	0.338	0	0.562	NaN
VTN	ITGB1	Neurons	T regs	1e-07	0.0001255	1e-07	8.653e-05	1.255e-11	8.653e-12	1.45	0	0.028	NaN
VTN	ITGB3	Neurons	T regs	1e-07	1e-07	1e-07	1e-07	1e-14	1e-14	1	0	NaN	NaN
VTN	ITGB5	Neurons	T regs	1e-07	8.515e-07	1e-07	1e-07	8.515e-14	1e-14	8.515	0	0.262	NaN
VTN	ITGB6	Neurons	T regs	1e-07	1e-07	1e-07	1e-07	1e-14	1e-14	1	0	NaN	NaN
VTN	ITGB8	Neurons	T regs	1e-07	5.924e-06	1e-07	1.7e-05	5.924e-13	1.7e-12	0.349	0	0.634	NaN
VTN	KDR	Neurons	T regs	1e-07	1e-07	1e-07	1e-07	1e-14	1e-14	1	0	NaN	NaN
VTN	PLAUR	Neurons	T regs	1e-07	2.232e-06	1e-07	1.215e-05	2.232e-13	1.215e-12	0.184	0	0.733	NaN
VTN	PVR	Neurons	T regs	1e-07	1.455e-06	1e-07	1.067e-06	1.455e-13	1.067e-13	1.363	0	0.772	NaN
VTN	TNFRSF11B	Neurons	T regs	1e-07	1e-07	1e-07	1e-07	1e-14	1e-14	1	0	NaN	NaN
VWF	GP1BA	Neurons	T regs	1e-07	1.861e-06	1e-07	4.707e-06	1.861e-13	4.707e-13	0.395	0	0.707	NaN
VWF	ITGA2B	Neurons	T regs	1e-07	1e-07	1e-07	1e-07	1e-14	1e-14	1	0	NaN	NaN
VWF	SELP	Neurons	T regs	1e-07	1e-07	1e-07	1e-07	1e-14	1e-14	1	0	NaN	NaN
VWF	SIRPA	Neurons	T regs	1e-07	1e-07	1e-07	1e-07	1e-14	1e-14	1	0	NaN	NaN
VWF	TNFRSF11B	Neurons	T regs	1e-07	1e-07	1e-07	1e-07	1e-14	1e-14	1	0	NaN	NaN
WNT11	FZD7	Neurons	T regs	1e-07	1e-07	1e-07	1e-07	1e-14	1e-14	1	0	NaN	NaN
WNT16	FZD6	Neurons	T regs	1.672e-05	2.207e-06	6.614e-05	1e-07	3.691e-11	6.614e-12	5.58	0	0.613	NaN
WNT2	FZD1	Neurons	T regs	7.649e-06	1e-07	1e-07	1e-07	7.649e-13	1e-14	76.489	0	0.102	NaN
WNT2	FZD5	Neurons	T regs	7.649e-06	1e-07	1e-07	1e-07	7.649e-13	1e-14	76.489	0	0.102	NaN
WNT2	FZD7	Neurons	T regs	7.649e-06	1e-07	1e-07	1e-07	7.649e-13	1e-14	76.489	0	0.102	NaN
WNT2	FZD8	Neurons	T regs	7.649e-06	1e-07	1e-07	1e-07	7.649e-13	1e-14	76.489	0	0.102	NaN
WNT2	FZD9	Neurons	T regs	7.649e-06	1e-07	1e-07	1e-07	7.649e-13	1e-14	76.489	0	0.102	NaN
WNT2	LRP6	Neurons	T regs	7.649e-06	3.72e-06	1e-07	7.042e-06	2.846e-11	7.042e-13	40.412	0	0.6	NaN
WNT3	FZD1	Neurons	T regs	1.925e-05	1e-07	1.417e-05	1e-07	1.925e-12	1.417e-12	1.358	0	0.713	NaN
WNT3	FZD5	Neurons	T regs	1.925e-05	1e-07	1.417e-05	1e-07	1.925e-12	1.417e-12	1.358	0	0.713	NaN
WNT3	FZD7	Neurons	T regs	1.925e-05	1e-07	1.417e-05	1e-07	1.925e-12	1.417e-12	1.358	0	0.713	NaN
WNT3	FZD8	Neurons	T regs	1.925e-05	1e-07	1.417e-05	1e-07	1.925e-12	1.417e-12	1.358	0	0.713	NaN
WNT3	LRP6	Neurons	T regs	1.925e-05	3.72e-06	1.417e-05	7.042e-06	7.162e-11	9.981e-11	0.718	0	0.615	NaN
WNT3	RYK	Neurons	T regs	1.925e-05	9.906e-06	1.417e-05	1.976e-05	1.907e-10	2.802e-10	0.681	0	0.65	NaN
WNT4	FZD2	Neurons	T regs	1e-07	1e-07	1e-07	1e-07	1e-14	1e-14	1	0	NaN	NaN
WNT4	FZD6	Neurons	T regs	1e-07	2.207e-06	1e-07	1e-07	2.207e-13	1e-14	22.066	0	0.17	NaN
WNT5A	FZD1	Neurons	T regs	6.212e-06	1e-07	4.546e-05	1e-07	6.212e-13	4.546e-12	0.137	0	0.774	NaN
WNT5A	FZD2	Neurons	T regs	6.212e-06	1e-07	4.546e-05	1e-07	6.212e-13	4.546e-12	0.137	0	0.774	NaN
WNT5A	FZD4	Neurons	T regs	6.212e-06	1e-07	4.546e-05	1e-07	6.212e-13	4.546e-12	0.137	0	0.774	NaN
WNT5A	FZD5	Neurons	T regs	6.212e-06	1e-07	4.546e-05	1e-07	6.212e-13	4.546e-12	0.137	0	0.774	NaN
WNT5A	FZD6	Neurons	T regs	6.212e-06	2.207e-06	4.546e-05	1e-07	1.371e-11	4.546e-12	3.015	0	0.673	NaN
WNT5A	FZD7	Neurons	T regs	6.212e-06	1e-07	4.546e-05	1e-07	6.212e-13	4.546e-12	0.137	0	0.774	NaN
WNT5A	FZD8	Neurons	T regs	6.212e-06	1e-07	4.546e-05	1e-07	6.212e-13	4.546e-12	0.137	0	0.774	NaN
WNT5A	LRP5	Neurons	T regs	6.212e-06	3.415e-06	4.546e-05	7.04e-06	2.121e-11	3.2e-10	0.066	0	0.637	NaN
WNT5A	MCAM	Neurons	T regs	6.212e-06	9.425e-06	4.546e-05	1.36e-05	5.854e-11	6.183e-10	0.095	0	0.7	NaN
WNT5A	ROR1	Neurons	T regs	6.212e-06	1e-07	4.546e-05	1e-07	6.212e-13	4.546e-12	0.137	0	0.774	NaN
WNT5A	ROR2	Neurons	T regs	6.212e-06	1e-07	4.546e-05	1e-07	6.212e-13	4.546e-12	0.137	0	0.774	NaN
WNT5A	RYK	Neurons	T regs	6.212e-06	9.906e-06	4.546e-05	1.976e-05	6.153e-11	8.985e-10	0.068	0	0.672	NaN
WNT7A	FZD10	Neurons	T regs	1e-07	1e-07	1e-07	1e-07	1e-14	1e-14	1	0	NaN	NaN
WNT7A	FZD5	Neurons	T regs	1e-07	1e-07	1e-07	1e-07	1e-14	1e-14	1	0	NaN	NaN
WNT7A	FZD9	Neurons	T regs	1e-07	1e-07	1e-07	1e-07	1e-14	1e-14	1	0	NaN	NaN
WNT7A	LRP6	Neurons	T regs	1e-07	3.72e-06	1e-07	7.042e-06	3.72e-13	7.042e-13	0.528	0	0.696	NaN
WNT7B	FZD1	Neurons	T regs	1e-07	1e-07	1e-07	1e-07	1e-14	1e-14	1	0	NaN	NaN
WNT7B	FZD10	Neurons	T regs	1e-07	1e-07	1e-07	1e-07	1e-14	1e-14	1	0	NaN	NaN
WNT7B	LRP5	Neurons	T regs	1e-07	3.415e-06	1e-07	7.04e-06	3.415e-13	7.04e-13	0.485	0	0.738	NaN
XCL1	XCR1	Neurons	T regs	1e-07	1e-07	1e-07	1e-07	1e-14	1e-14	1	0	NaN	NaN
XCL2	XCR1	Neurons	T regs	1e-07	1e-07	1e-07	1e-07	1e-14	1e-14	1	0	NaN	NaN
ZG16B	CXCR4	Neurons	T regs	1e-07	0.0003428	1e-07	0.0002212	3.428e-11	2.212e-11	1.55	0	0.001	NaN
ZG16B	TLR2	Neurons	T regs	1e-07	7.222e-07	1e-07	1e-07	7.222e-14	1e-14	7.222	0	0.228	NaN
ZG16B	TLR4	Neurons	T regs	1e-07	1e-07	1e-07	1e-07	1e-14	1e-14	1	0	NaN	NaN
ZG16B	TLR5	Neurons	T regs	1e-07	9.227e-06	1e-07	1e-07	9.227e-13	1e-14	92.27	0	0.005	NaN
ZG16B	TLR6	Neurons	T regs	1e-07	2.628e-06	1e-07	7.038e-06	2.628e-13	7.038e-13	0.373	0	0.77	NaN
ZP3	EGFR	Neurons	T regs	1e-07	9.824e-07	1.485e-05	1e-07	9.824e-14	1.485e-12	0.066	0	0.856	NaN
ZP3	MERTK	Neurons	T regs	1e-07	1e-07	1.485e-05	1e-07	1e-14	1.485e-12	0.007	0	0.977	NaN
A2M	LRP1	Neurons	Tissue resident memory T cells	7.309e-07	1e-07	1e-07	1e-07	7.309e-14	1e-14	7.309	0	0.283	NaN
ACE	BDKRB2	Neurons	Tissue resident memory T cells	1e-07	1e-07	1e-07	1e-07	1e-14	1e-14	1	0	NaN	NaN
ADAM10	AXL	Neurons	Tissue resident memory T cells	5.609e-05	1e-07	6.064e-05	1e-07	5.609e-12	6.064e-12	0.925	0	0.666	NaN
ADAM10	EPHA3	Neurons	Tissue resident memory T cells	5.609e-05	1e-07	6.064e-05	1e-07	5.609e-12	6.064e-12	0.925	0	0.666	NaN
ADAM12	ITGA9	Neurons	Tissue resident memory T cells	0.0001111	1e-07	5.89e-05	1e-07	1.111e-11	5.89e-12	1.886	0	0.512	NaN
ADAM12	ITGB1	Neurons	Tissue resident memory T cells	0.0001111	6.196e-05	5.89e-05	1e-07	6.882e-09	5.89e-12	1168.43	1	0.434	1
ADAM12	SDC4	Neurons	Tissue resident memory T cells	0.0001111	1.476e-05	5.89e-05	0.0002491	1.639e-09	1.467e-08	0.112	0	0.747	NaN
ADAM15	ITGA5	Neurons	Tissue resident memory T cells	3.343e-05	2.55e-05	1e-07	1e-07	8.524e-10	1e-14	85238.6	0	0.001	NaN
ADAM15	ITGA9	Neurons	Tissue resident memory T cells	3.343e-05	1e-07	1e-07	1e-07	3.343e-12	1e-14	334.322	0	0.004	NaN
ADAM15	ITGAV	Neurons	Tissue resident memory T cells	3.343e-05	7.175e-06	1e-07	0.0001242	2.399e-10	1.242e-11	19.308	0	0.653	NaN
ADAM15	ITGB1	Neurons	Tissue resident memory T cells	3.343e-05	6.196e-05	1e-07	1e-07	2.072e-09	1e-14	207152	0	0	NaN
ADAM15	ITGB3	Neurons	Tissue resident memory T cells	3.343e-05	1e-07	1e-07	1e-07	3.343e-12	1e-14	334.322	0	0.004	NaN
ADAM17	ERBB4	Neurons	Tissue resident memory T cells	0.000227	1e-07	0.0001262	1e-07	2.27e-11	1.262e-11	1.799	0	0.077	NaN
ADAM17	ITGA5	Neurons	Tissue resident memory T cells	0.000227	2.55e-05	0.0001262	1e-07	5.788e-09	1.262e-11	458.644	1	0.083	0.312
ADAM17	ITGB1	Neurons	Tissue resident memory T cells	0.000227	6.196e-05	0.0001262	1e-07	1.407e-08	1.262e-11	1114.63	1	0.062	0.247
ADAM17	NOTCH1	Neurons	Tissue resident memory T cells	0.000227	1.549e-05	0.0001262	1e-07	3.517e-09	1.262e-11	278.702	0	0.083	NaN
ADAM23	ITGA5	Neurons	Tissue resident memory T cells	1e-07	2.55e-05	1e-07	1e-07	2.55e-12	1e-14	254.959	0	0.321	NaN
ADAM23	ITGB3	Neurons	Tissue resident memory T cells	1e-07	1e-07	1e-07	1e-07	1e-14	1e-14	1	0	NaN	NaN
ADAM28	ITGA4	Neurons	Tissue resident memory T cells	1e-07	0.00024	1e-07	1e-07	2.4e-11	1e-14	2399.97	0	0.078	NaN
ADAM9	ITGA3	Neurons	Tissue resident memory T cells	1.587e-05	1.255e-05	6.171e-05	1e-07	1.991e-10	6.171e-12	32.272	0	0.579	NaN
ADAM9	ITGA6	Neurons	Tissue resident memory T cells	1.587e-05	1e-07	6.171e-05	1e-07	1.587e-12	6.171e-12	0.257	0	0.58	NaN
ADAM9	ITGAV	Neurons	Tissue resident memory T cells	1.587e-05	7.175e-06	6.171e-05	0.0001242	1.139e-10	7.666e-09	0.015	0	0.581	NaN
ADAM9	ITGB1	Neurons	Tissue resident memory T cells	1.587e-05	6.196e-05	6.171e-05	1e-07	9.834e-10	6.171e-12	159.37	0	0.563	NaN
ADAM9	ITGB5	Neurons	Tissue resident memory T cells	1.587e-05	1e-07	6.171e-05	1e-07	1.587e-12	6.171e-12	0.257	0	0.58	NaN
ADCYAP1	ADCYAP1R1	Neurons	Tissue resident memory T cells	1e-07	1e-07	1e-07	1e-07	1e-14	1e-14	1	0	NaN	NaN
ADCYAP1	SCTR	Neurons	Tissue resident memory T cells	1e-07	1e-07	1e-07	1e-07	1e-14	1e-14	1	0	NaN	NaN
ADCYAP1	VIPR1	Neurons	Tissue resident memory T cells	1e-07	1e-07	1e-07	1e-07	1e-14	1e-14	1	0	NaN	NaN
ADCYAP1	VIPR2	Neurons	Tissue resident memory T cells	1e-07	1e-07	1e-07	1e-07	1e-14	1e-14	1	0	NaN	NaN
ADM2	CALCR	Neurons	Tissue resident memory T cells	1e-07	1e-07	1e-07	1e-07	1e-14	1e-14	1	0	NaN	NaN
ADM2	CALCRL	Neurons	Tissue resident memory T cells	1e-07	1.005e-06	1e-07	1e-07	1.005e-13	1e-14	10.053	0	0.431	NaN
ADM2	RAMP1	Neurons	Tissue resident memory T cells	1e-07	2.003e-06	1e-07	1e-07	2.003e-13	1e-14	20.03	0	0.443	NaN
ADM	CALCR	Neurons	Tissue resident memory T cells	3.349e-06	1e-07	1e-07	1e-07	3.349e-13	1e-14	33.489	0	0.288	NaN
ADM	CALCRL	Neurons	Tissue resident memory T cells	3.349e-06	1.005e-06	1e-07	1e-07	3.367e-12	1e-14	336.669	0	0.278	NaN
ADM	GPR182	Neurons	Tissue resident memory T cells	3.349e-06	1e-07	1e-07	1e-07	3.349e-13	1e-14	33.489	0	0.288	NaN
ADM	RAMP2	Neurons	Tissue resident memory T cells	3.349e-06	1e-07	1e-07	1e-07	3.349e-13	1e-14	33.489	0	0.288	NaN
AGRN	ATP1A3	Neurons	Tissue resident memory T cells	2.098e-05	1e-07	4.603e-05	1e-07	2.098e-12	4.603e-12	0.456	0	0.635	NaN
AGRN	LRP4	Neurons	Tissue resident memory T cells	2.098e-05	1e-07	4.603e-05	1e-07	2.098e-12	4.603e-12	0.456	0	0.635	NaN
AGRP	SDC3	Neurons	Tissue resident memory T cells	1e-07	1e-07	1e-07	1e-07	1e-14	1e-14	1	0	NaN	NaN
AGT	AGTR1	Neurons	Tissue resident memory T cells	9.353e-06	1e-07	1e-07	1e-07	9.353e-13	1e-14	93.531	0	0.189	NaN
AGT	LRP2	Neurons	Tissue resident memory T cells	9.353e-06	1e-07	1e-07	1e-07	9.353e-13	1e-14	93.531	0	0.189	NaN
AGT	MAS1	Neurons	Tissue resident memory T cells	9.353e-06	2.706e-06	1e-07	1e-07	2.531e-11	1e-14	2531	0	0.189	NaN
ALOX5AP	ALOX5	Neurons	Tissue resident memory T cells	1e-07	1e-07	1.571e-05	1e-07	1e-14	1.571e-12	0.006	0	0.953	NaN
AMH	ACVR1	Neurons	Tissue resident memory T cells	5.733e-06	1.164e-05	1e-07	1e-07	6.673e-11	1e-14	6672.54	0	0.034	NaN
AMH	AMHR2	Neurons	Tissue resident memory T cells	5.733e-06	1e-07	1e-07	1e-07	5.733e-13	1e-14	57.333	0	0.034	NaN
AMH	EGFR	Neurons	Tissue resident memory T cells	5.733e-06	1e-07	1e-07	1e-07	5.733e-13	1e-14	57.333	0	0.034	NaN
ANGPT1	ITGA5	Neurons	Tissue resident memory T cells	1e-07	2.55e-05	1e-07	1e-07	2.55e-12	1e-14	254.959	0	0.321	NaN
ANGPT1	ITGB1	Neurons	Tissue resident memory T cells	1e-07	6.196e-05	1e-07	1e-07	6.196e-12	1e-14	619.619	0	0.223	NaN
ANGPT1	TEK	Neurons	Tissue resident memory T cells	1e-07	1e-07	1e-07	1e-07	1e-14	1e-14	1	0	NaN	NaN
ANGPT1	TIE1	Neurons	Tissue resident memory T cells	1e-07	1e-07	1e-07	1e-07	1e-14	1e-14	1	0	NaN	NaN
ANGPT2	TEK	Neurons	Tissue resident memory T cells	1.227e-06	1e-07	1e-07	1e-07	1.227e-13	1e-14	12.273	0	0.299	NaN
ANGPT2	TIE1	Neurons	Tissue resident memory T cells	1.227e-06	1e-07	1e-07	1e-07	1.227e-13	1e-14	12.273	0	0.299	NaN
ANGPTL1	TEK	Neurons	Tissue resident memory T cells	2.997e-06	1e-07	1e-07	1e-07	2.997e-13	1e-14	29.971	0	0.273	NaN
ANGPTL2	TIE1	Neurons	Tissue resident memory T cells	1e-07	1e-07	1e-07	1e-07	1e-14	1e-14	1	0	NaN	NaN
ANGPTL4	TIE1	Neurons	Tissue resident memory T cells	0.0001125	1e-07	6.284e-05	1e-07	1.125e-11	6.284e-12	1.791	0	0.556	NaN
ANXA1	DYSF	Neurons	Tissue resident memory T cells	0.001214	1e-07	0.0006109	1e-07	1.214e-10	6.109e-11	1.987	0	0.234	NaN
ANXA1	EGFR	Neurons	Tissue resident memory T cells	0.001214	1e-07	0.0006109	1e-07	1.214e-10	6.109e-11	1.987	0	0.234	NaN
ANXA1	FPR1	Neurons	Tissue resident memory T cells	0.001214	1e-07	0.0006109	1e-07	1.214e-10	6.109e-11	1.987	0	0.234	NaN
ANXA1	FPR2	Neurons	Tissue resident memory T cells	0.001214	1e-07	0.0006109	1e-07	1.214e-10	6.109e-11	1.987	0	0.234	NaN
ANXA1	FPR3	Neurons	Tissue resident memory T cells	0.001214	1e-07	0.0006109	1e-07	1.214e-10	6.109e-11	1.987	0	0.234	NaN
APLN	APLNR	Neurons	Tissue resident memory T cells	1e-07	1e-07	1e-07	1e-07	1e-14	1e-14	1	0	NaN	NaN
APOB	CALCR	Neurons	Tissue resident memory T cells	1e-07	1e-07	1e-07	1e-07	1e-14	1e-14	1	0	NaN	NaN
APOB	ITGAM	Neurons	Tissue resident memory T cells	1e-07	1e-07	1e-07	1e-07	1e-14	1e-14	1	0	NaN	NaN
APOB	ITGB2	Neurons	Tissue resident memory T cells	1e-07	3.87e-05	1e-07	1e-07	3.87e-12	1e-14	386.965	0	0.278	NaN
APOB	LDLR	Neurons	Tissue resident memory T cells	1e-07	4.982e-05	1e-07	1e-07	4.982e-12	1e-14	498.246	0	0.315	NaN
APOB	LRP2	Neurons	Tissue resident memory T cells	1e-07	1e-07	1e-07	1e-07	1e-14	1e-14	1	0	NaN	NaN
APOB	LRP6	Neurons	Tissue resident memory T cells	1e-07	1e-07	1e-07	1e-07	1e-14	1e-14	1	0	NaN	NaN
APOB	LRP8	Neurons	Tissue resident memory T cells	1e-07	9.561e-06	1e-07	1e-07	9.561e-13	1e-14	95.608	0	0.392	NaN
APOB	LSR	Neurons	Tissue resident memory T cells	1e-07	1e-07	1e-07	1e-07	1e-14	1e-14	1	0	NaN	NaN
APOB	OLR1	Neurons	Tissue resident memory T cells	1e-07	1e-07	1e-07	1e-07	1e-14	1e-14	1	0	NaN	NaN
APOC3	SDC2	Neurons	Tissue resident memory T cells	2.564e-06	1e-07	1e-07	1e-07	2.564e-13	1e-14	25.641	0	0.283	NaN
APOC3	TLR2	Neurons	Tissue resident memory T cells	2.564e-06	7.579e-06	1e-07	1e-07	1.943e-11	1e-14	1943.33	0	0.273	NaN
APOD	LEPR	Neurons	Tissue resident memory T cells	1.411e-06	5.314e-06	1e-07	1e-07	7.495e-12	1e-14	749.479	0	0.293	NaN
APOE	LDLR	Neurons	Tissue resident memory T cells	0.001677	4.982e-05	0.001695	1e-07	8.356e-08	1.695e-10	492.866	1	0.536	1
APOE	LRP1	Neurons	Tissue resident memory T cells	0.001677	1e-07	0.001695	1e-07	1.677e-10	1.695e-10	0.989	0	0.641	NaN
APOE	LRP2	Neurons	Tissue resident memory T cells	0.001677	1e-07	0.001695	1e-07	1.677e-10	1.695e-10	0.989	0	0.641	NaN
APOE	LRP5	Neurons	Tissue resident memory T cells	0.001677	1.048e-05	0.001695	1e-07	1.757e-08	1.695e-10	103.631	0	0.609	NaN
APOE	LRP8	Neurons	Tissue resident memory T cells	0.001677	9.561e-06	0.001695	1e-07	1.603e-08	1.695e-10	94.576	0	0.586	NaN
APOE	SCARB1	Neurons	Tissue resident memory T cells	0.001677	1.334e-06	0.001695	1e-07	2.237e-09	1.695e-10	13.191	0	0.629	NaN
APOE	SORL1	Neurons	Tissue resident memory T cells	0.001677	0.0001034	0.001695	1e-07	1.734e-07	1.695e-10	1022.57	1	0.332	0.871
APOE	VLDLR	Neurons	Tissue resident memory T cells	0.001677	1.006e-06	0.001695	1e-07	1.687e-09	1.695e-10	9.952	0	0.623	NaN
APP	CAV1	Neurons	Tissue resident memory T cells	0.0005346	1e-07	0.000268	1e-07	5.346e-11	2.68e-11	1.995	0	0.06	NaN
APP	CD74	Neurons	Tissue resident memory T cells	0.0005346	0.0003634	0.000268	1e-07	1.942e-07	2.68e-11	7247.92	1	0	0.003
APP	FPR2	Neurons	Tissue resident memory T cells	0.0005346	1e-07	0.000268	1e-07	5.346e-11	2.68e-11	1.995	0	0.06	NaN
APP	GPC1	Neurons	Tissue resident memory T cells	0.0005346	2.441e-06	0.000268	1e-07	1.305e-09	2.68e-11	48.695	0	0.064	NaN
APP	LRP1	Neurons	Tissue resident memory T cells	0.0005346	1e-07	0.000268	1e-07	5.346e-11	2.68e-11	1.995	0	0.06	NaN
APP	NCSTN	Neurons	Tissue resident memory T cells	0.0005346	2.964e-05	0.000268	1e-07	1.585e-08	2.68e-11	591.292	1	0.051	0.21
APP	NGFR	Neurons	Tissue resident memory T cells	0.0005346	1e-07	0.000268	1e-07	5.346e-11	2.68e-11	1.995	0	0.06	NaN
APP	SLC45A3	Neurons	Tissue resident memory T cells	0.0005346	1e-07	0.000268	1e-07	5.346e-11	2.68e-11	1.995	0	0.06	NaN
APP	TNFRSF21	Neurons	Tissue resident memory T cells	0.0005346	1e-07	0.000268	1e-07	5.346e-11	2.68e-11	1.995	0	0.06	NaN
AREG	EGFR	Neurons	Tissue resident memory T cells	1e-07	1e-07	1e-07	1e-07	1e-14	1e-14	1	0	NaN	NaN
AREG	ERBB3	Neurons	Tissue resident memory T cells	1e-07	5.933e-06	1e-07	1e-07	5.933e-13	1e-14	59.333	0	0.443	NaN
ARF1	CHRM3	Neurons	Tissue resident memory T cells	0.0003848	1e-07	0.0002302	1e-07	3.848e-11	2.302e-11	1.672	0	0.007	NaN
ARF1	INSR	Neurons	Tissue resident memory T cells	0.0003848	1e-07	0.0002302	1e-07	3.848e-11	2.302e-11	1.672	0	0.007	NaN
ARF1	PLD2	Neurons	Tissue resident memory T cells	0.0003848	1.04e-06	0.0002302	1e-07	4.002e-10	2.302e-11	17.389	0	0.014	NaN
ARTN	GFRA1	Neurons	Tissue resident memory T cells	1e-07	1e-07	5.304e-06	1e-07	1e-14	5.304e-13	0.019	0	0.966	NaN
ARTN	GFRA3	Neurons	Tissue resident memory T cells	1e-07	1e-07	5.304e-06	1e-07	1e-14	5.304e-13	0.019	0	0.966	NaN
ARTN	RET	Neurons	Tissue resident memory T cells	1e-07	1e-07	5.304e-06	1e-07	1e-14	5.304e-13	0.019	0	0.966	NaN
ASIP	ATRN	Neurons	Tissue resident memory T cells	1e-07	5.007e-06	1e-07	1e-07	5.007e-13	1e-14	50.071	0	0.401	NaN
ASIP	F11R	Neurons	Tissue resident memory T cells	1e-07	6.853e-06	1e-07	1e-07	6.853e-13	1e-14	68.535	0	0.42	NaN
ASIP	MC1R	Neurons	Tissue resident memory T cells	1e-07	1e-07	1e-07	1e-07	1e-14	1e-14	1	0	NaN	NaN
ASIP	MGRN1	Neurons	Tissue resident memory T cells	1e-07	3.838e-05	1e-07	1e-07	3.838e-12	1e-14	383.785	0	0.223	NaN
AZGP1	ITGAV	Neurons	Tissue resident memory T cells	2.856e-06	7.175e-06	1e-07	0.0001242	2.049e-11	1.242e-11	1.649	0	0.868	NaN
B2M	CD1A	Neurons	Tissue resident memory T cells	0.00363	1e-07	0.002426	1e-07	3.63e-10	2.426e-10	1.496	0	0.043	NaN
B2M	CD1B	Neurons	Tissue resident memory T cells	0.00363	1e-07	0.002426	1e-07	3.63e-10	2.426e-10	1.496	0	0.043	NaN
B2M	CD247	Neurons	Tissue resident memory T cells	0.00363	0.0002792	0.002426	0.0001207	1.013e-06	2.927e-07	3.462	1	0.739	1
B2M	CD3D	Neurons	Tissue resident memory T cells	0.00363	0.001526	0.002426	0.001863	5.539e-06	4.519e-06	1.226	1	0.581	1
B2M	CD3G	Neurons	Tissue resident memory T cells	0.00363	0.0005183	0.002426	0.0008703	1.881e-06	2.111e-06	0.891	1	0.627	1
B2M	HFE	Neurons	Tissue resident memory T cells	0.00363	2.597e-06	0.002426	1e-07	9.428e-09	2.426e-10	38.859	0	0.085	NaN
B2M	HLA-F	Neurons	Tissue resident memory T cells	0.00363	0.0003709	0.002426	0.000123	1.346e-06	2.983e-07	4.512	1	0.675	1
B2M	KIR2DL1	Neurons	Tissue resident memory T cells	0.00363	1e-07	0.002426	1e-07	3.63e-10	2.426e-10	1.496	0	0.043	NaN
B2M	KIR2DL3	Neurons	Tissue resident memory T cells	0.00363	1e-07	0.002426	1e-07	3.63e-10	2.426e-10	1.496	0	0.043	NaN
B2M	KIR3DL1	Neurons	Tissue resident memory T cells	0.00363	1e-07	0.002426	1e-07	3.63e-10	2.426e-10	1.496	0	0.043	NaN
B2M	KLRC1	Neurons	Tissue resident memory T cells	0.00363	2.581e-06	0.002426	1e-07	9.367e-09	2.426e-10	38.61	0	0.085	NaN
B2M	KLRD1	Neurons	Tissue resident memory T cells	0.00363	1.077e-05	0.002426	1e-07	3.908e-08	2.426e-10	161.1	0	0.085	NaN
B2M	LILRB1	Neurons	Tissue resident memory T cells	0.00363	1e-07	0.002426	1e-07	3.63e-10	2.426e-10	1.496	0	0.043	NaN
B2M	LILRB2	Neurons	Tissue resident memory T cells	0.00363	1e-07	0.002426	1e-07	3.63e-10	2.426e-10	1.496	0	0.043	NaN
B2M	TFRC	Neurons	Tissue resident memory T cells	0.00363	2.317e-05	0.002426	0.0001236	8.409e-08	2.999e-07	0.28	1	0.971	1
BCAN	EGFR	Neurons	Tissue resident memory T cells	6.034e-06	1e-07	1.418e-05	1e-07	6.034e-13	1.418e-12	0.426	0	0.703	NaN
BCAN	NRCAM	Neurons	Tissue resident memory T cells	6.034e-06	1e-07	1.418e-05	1e-07	6.034e-13	1.418e-12	0.426	0	0.703	NaN
BDNF	DDR1	Neurons	Tissue resident memory T cells	1.679e-06	1e-07	1.148e-05	1e-07	1.679e-13	1.148e-12	0.146	0	0.932	NaN
BDNF	DRD4	Neurons	Tissue resident memory T cells	1.679e-06	1e-07	1.148e-05	1e-07	1.679e-13	1.148e-12	0.146	0	0.932	NaN
BDNF	NGFR	Neurons	Tissue resident memory T cells	1.679e-06	1e-07	1.148e-05	1e-07	1.679e-13	1.148e-12	0.146	0	0.932	NaN
BDNF	NTRK2	Neurons	Tissue resident memory T cells	1.679e-06	3.852e-06	1.148e-05	1e-07	6.465e-12	1.148e-12	5.631	0	0.932	NaN
BDNF	SORT1	Neurons	Tissue resident memory T cells	1.679e-06	1e-07	1.148e-05	1e-07	1.679e-13	1.148e-12	0.146	0	0.932	NaN
BGN	LY96	Neurons	Tissue resident memory T cells	2.142e-05	8.013e-06	4.386e-05	0.0001247	1.716e-10	5.467e-09	0.031	0	0.608	NaN
BGN	TLR1	Neurons	Tissue resident memory T cells	2.142e-05	5.459e-06	4.386e-05	1e-07	1.169e-10	4.386e-12	26.657	0	0.605	NaN
BGN	TLR2	Neurons	Tissue resident memory T cells	2.142e-05	7.579e-06	4.386e-05	1e-07	1.623e-10	4.386e-12	37.011	0	0.613	NaN
BGN	TLR4	Neurons	Tissue resident memory T cells	2.142e-05	1e-07	4.386e-05	1e-07	2.142e-12	4.386e-12	0.488	0	0.614	NaN
BMP2	ACVR1	Neurons	Tissue resident memory T cells	0.0003157	1.164e-05	1.932e-05	1e-07	3.674e-09	1.932e-12	1902.2	0	0.046	NaN
BMP2	ACVR2A	Neurons	Tissue resident memory T cells	0.0003157	1e-07	1.932e-05	1e-07	3.157e-11	1.932e-12	16.345	0	0.047	NaN
BMP2	ACVR2B	Neurons	Tissue resident memory T cells	0.0003157	7.472e-06	1.932e-05	1e-07	2.359e-09	1.932e-12	1221.22	0	0.045	NaN
BMP2	BMPR1A	Neurons	Tissue resident memory T cells	0.0003157	1e-07	1.932e-05	1e-07	3.157e-11	1.932e-12	16.345	0	0.047	NaN
BMP2	BMPR1B	Neurons	Tissue resident memory T cells	0.0003157	1e-07	1.932e-05	1e-07	3.157e-11	1.932e-12	16.345	0	0.047	NaN
BMP2	BMPR2	Neurons	Tissue resident memory T cells	0.0003157	2.239e-05	1.932e-05	1e-07	7.068e-09	1.932e-12	3658.86	1	0.034	0.148
BMP2	ENG	Neurons	Tissue resident memory T cells	0.0003157	1.053e-05	1.932e-05	1e-07	3.324e-09	1.932e-12	1720.58	0	0.046	NaN
BMP3	ACVR1	Neurons	Tissue resident memory T cells	1e-07	1.164e-05	1e-07	1e-07	1.164e-12	1e-14	116.381	0	0.443	NaN
BMP3	ACVR2A	Neurons	Tissue resident memory T cells	1e-07	1e-07	1e-07	1e-07	1e-14	1e-14	1	0	NaN	NaN
BMP3	ACVR2B	Neurons	Tissue resident memory T cells	1e-07	7.472e-06	1e-07	1e-07	7.472e-13	1e-14	74.717	0	0.392	NaN
BMP3	BMPR1A	Neurons	Tissue resident memory T cells	1e-07	1e-07	1e-07	1e-07	1e-14	1e-14	1	0	NaN	NaN
BMP3	BMPR1B	Neurons	Tissue resident memory T cells	1e-07	1e-07	1e-07	1e-07	1e-14	1e-14	1	0	NaN	NaN
BMP3	BMPR2	Neurons	Tissue resident memory T cells	1e-07	2.239e-05	1e-07	1e-07	2.239e-12	1e-14	223.859	0	0.377	NaN
BMP4	ACVR1	Neurons	Tissue resident memory T cells	2.367e-06	1.164e-05	1e-07	1e-07	2.755e-11	1e-14	2755.11	0	0.304	NaN
BMP4	ACVR2A	Neurons	Tissue resident memory T cells	2.367e-06	1e-07	1e-07	1e-07	2.367e-13	1e-14	23.673	0	0.315	NaN
BMP4	ACVR2B	Neurons	Tissue resident memory T cells	2.367e-06	7.472e-06	1e-07	1e-07	1.769e-11	1e-14	1768.79	0	0.293	NaN
BMP4	BMPR1A	Neurons	Tissue resident memory T cells	2.367e-06	1e-07	1e-07	1e-07	2.367e-13	1e-14	23.673	0	0.315	NaN
BMP4	BMPR1B	Neurons	Tissue resident memory T cells	2.367e-06	1e-07	1e-07	1e-07	2.367e-13	1e-14	23.673	0	0.315	NaN
BMP4	BMPR2	Neurons	Tissue resident memory T cells	2.367e-06	2.239e-05	1e-07	1e-07	5.299e-11	1e-14	5299.43	0	0.283	NaN
BMP5	ACVR1	Neurons	Tissue resident memory T cells	1e-07	1.164e-05	1e-07	1e-07	1.164e-12	1e-14	116.381	0	0.443	NaN
BMP5	ACVR2A	Neurons	Tissue resident memory T cells	1e-07	1e-07	1e-07	1e-07	1e-14	1e-14	1	0	NaN	NaN
BMP5	ACVR2B	Neurons	Tissue resident memory T cells	1e-07	7.472e-06	1e-07	1e-07	7.472e-13	1e-14	74.717	0	0.392	NaN
BMP5	BMPR1A	Neurons	Tissue resident memory T cells	1e-07	1e-07	1e-07	1e-07	1e-14	1e-14	1	0	NaN	NaN
BMP5	BMPR1B	Neurons	Tissue resident memory T cells	1e-07	1e-07	1e-07	1e-07	1e-14	1e-14	1	0	NaN	NaN
BMP5	BMPR2	Neurons	Tissue resident memory T cells	1e-07	2.239e-05	1e-07	1e-07	2.239e-12	1e-14	223.859	0	0.377	NaN
BMP6	ACVR1	Neurons	Tissue resident memory T cells	9.647e-06	1.164e-05	2.702e-06	1e-07	1.123e-10	2.702e-13	415.61	0	0.694	NaN
BMP6	ACVR2A	Neurons	Tissue resident memory T cells	9.647e-06	1e-07	2.702e-06	1e-07	9.647e-13	2.702e-13	3.571	0	0.694	NaN
BMP6	ACVR2B	Neurons	Tissue resident memory T cells	9.647e-06	7.472e-06	2.702e-06	1e-07	7.208e-11	2.702e-13	266.824	0	0.676	NaN
BMP6	BMPR1A	Neurons	Tissue resident memory T cells	9.647e-06	1e-07	2.702e-06	1e-07	9.647e-13	2.702e-13	3.571	0	0.694	NaN
BMP6	BMPR1B	Neurons	Tissue resident memory T cells	9.647e-06	1e-07	2.702e-06	1e-07	9.647e-13	2.702e-13	3.571	0	0.694	NaN
BMP6	BMPR2	Neurons	Tissue resident memory T cells	9.647e-06	2.239e-05	2.702e-06	1e-07	2.16e-10	2.702e-13	799.422	0	0.687	NaN
BMP7	ACVR1	Neurons	Tissue resident memory T cells	1.283e-05	1.164e-05	1e-07	1e-07	1.493e-10	1e-14	14932.2	0	0.047	NaN
BMP7	ACVR2A	Neurons	Tissue resident memory T cells	1.283e-05	1e-07	1e-07	1e-07	1.283e-12	1e-14	128.304	0	0.051	NaN
BMP7	ACVR2B	Neurons	Tissue resident memory T cells	1.283e-05	7.472e-06	1e-07	1e-07	9.587e-11	1e-14	9586.52	0	0.042	NaN
BMP7	BMPR1A	Neurons	Tissue resident memory T cells	1.283e-05	1e-07	1e-07	1e-07	1.283e-12	1e-14	128.304	0	0.051	NaN
BMP7	BMPR1B	Neurons	Tissue resident memory T cells	1.283e-05	1e-07	1e-07	1e-07	1.283e-12	1e-14	128.304	0	0.051	NaN
BMP7	BMPR2	Neurons	Tissue resident memory T cells	1.283e-05	2.239e-05	1e-07	1e-07	2.872e-10	1e-14	28721.9	0	0.047	NaN
BMP7	ENG	Neurons	Tissue resident memory T cells	1.283e-05	1.053e-05	1e-07	1e-07	1.351e-10	1e-14	13506.5	0	0.051	NaN
BMP8B	ACVR1	Neurons	Tissue resident memory T cells	2.698e-06	1.164e-05	1e-07	1e-07	3.14e-11	1e-14	3140.2	0	0.179	NaN
BMP8B	ACVR2A	Neurons	Tissue resident memory T cells	2.698e-06	1e-07	1e-07	1e-07	2.698e-13	1e-14	26.982	0	0.189	NaN
BMP8B	ACVR2B	Neurons	Tissue resident memory T cells	2.698e-06	7.472e-06	1e-07	1e-07	2.016e-11	1e-14	2016.02	0	0.17	NaN
BMP8B	BMPR1A	Neurons	Tissue resident memory T cells	2.698e-06	1e-07	1e-07	1e-07	2.698e-13	1e-14	26.982	0	0.189	NaN
BMP8B	BMPR1B	Neurons	Tissue resident memory T cells	2.698e-06	1e-07	1e-07	1e-07	2.698e-13	1e-14	26.982	0	0.189	NaN
BMP8B	BMPR2	Neurons	Tissue resident memory T cells	2.698e-06	2.239e-05	1e-07	1e-07	6.04e-11	1e-14	6040.14	0	0.16	NaN
BST1	CAV1	Neurons	Tissue resident memory T cells	6.212e-06	1e-07	1e-07	1e-07	6.212e-13	1e-14	62.115	0	0.267	NaN
BTC	EGFR	Neurons	Tissue resident memory T cells	0.0001618	1e-07	0.0002435	1e-07	1.618e-11	2.435e-11	0.664	0	0.802	NaN
BTC	ERBB2	Neurons	Tissue resident memory T cells	0.0001618	1e-07	0.0002435	1e-07	1.618e-11	2.435e-11	0.664	0	0.802	NaN
BTC	ERBB3	Neurons	Tissue resident memory T cells	0.0001618	5.933e-06	0.0002435	1e-07	9.599e-10	2.435e-11	39.423	0	0.781	NaN
BTC	ERBB4	Neurons	Tissue resident memory T cells	0.0001618	1e-07	0.0002435	1e-07	1.618e-11	2.435e-11	0.664	0	0.802	NaN
BTLA	CD247	Neurons	Tissue resident memory T cells	1e-07	0.0002792	1e-07	0.0001207	2.792e-11	1.207e-11	2.314	0	0.747	NaN
BTLA	CD79A	Neurons	Tissue resident memory T cells	1e-07	1.994e-06	1e-07	1e-07	1.994e-13	1e-14	19.94	0	0.46	NaN
BTLA	TNFRSF14	Neurons	Tissue resident memory T cells	1e-07	8.709e-05	1e-07	0.0001234	8.709e-12	1.234e-11	0.706	0	0.898	NaN
C1QA	CD93	Neurons	Tissue resident memory T cells	1e-07	1.415e-05	1e-07	1e-07	1.415e-12	1e-14	141.487	0	0.385	NaN
C1QA	CR1	Neurons	Tissue resident memory T cells	1e-07	1e-07	1e-07	1e-07	1e-14	1e-14	1	0	NaN	NaN
C1QA	CSPG4	Neurons	Tissue resident memory T cells	1e-07	1e-07	1e-07	1e-07	1e-14	1e-14	1	0	NaN	NaN
C1QB	LRP1	Neurons	Tissue resident memory T cells	1e-07	1e-07	1e-07	1e-07	1e-14	1e-14	1	0	NaN	NaN
C1QTNF1	AVPR2	Neurons	Tissue resident memory T cells	2.888e-05	1e-07	1e-07	1e-07	2.888e-12	1e-14	288.755	0	0.027	NaN
C1orf112	PLSCR4	Neurons	Tissue resident memory T cells	1.549e-06	1e-07	1e-07	1e-07	1.549e-13	1e-14	15.486	0	0.273	NaN
C1orf194	PLSCR4	Neurons	Tissue resident memory T cells	1e-07	1e-07	1e-07	1e-07	1e-14	1e-14	1	0	NaN	NaN
C3	C3AR1	Neurons	Tissue resident memory T cells	2.29e-06	1.872e-05	1.147e-05	1e-07	4.287e-11	1.147e-12	37.365	0	0.837	NaN
C3	C5AR2	Neurons	Tissue resident memory T cells	2.29e-06	1e-07	1.147e-05	1e-07	2.29e-13	1.147e-12	0.2	0	0.852	NaN
C3	CD19	Neurons	Tissue resident memory T cells	2.29e-06	1e-07	1.147e-05	1e-07	2.29e-13	1.147e-12	0.2	0	0.852	NaN
C3	CD46	Neurons	Tissue resident memory T cells	2.29e-06	0.0001081	1.147e-05	1e-07	2.475e-10	1.147e-12	215.686	0	0.735	NaN
C3	CD81	Neurons	Tissue resident memory T cells	2.29e-06	0.0004007	1.147e-05	1e-07	9.175e-10	1.147e-12	799.651	0	0.577	NaN
C3	CR1	Neurons	Tissue resident memory T cells	2.29e-06	1e-07	1.147e-05	1e-07	2.29e-13	1.147e-12	0.2	0	0.852	NaN
C3	IFITM1	Neurons	Tissue resident memory T cells	2.29e-06	0.0001878	1.147e-05	1e-07	4.3e-10	1.147e-12	374.767	0	0.674	NaN
C3	ITGAM	Neurons	Tissue resident memory T cells	2.29e-06	1e-07	1.147e-05	1e-07	2.29e-13	1.147e-12	0.2	0	0.852	NaN
C3	ITGAX	Neurons	Tissue resident memory T cells	2.29e-06	1e-07	1.147e-05	1e-07	2.29e-13	1.147e-12	0.2	0	0.852	NaN
C3	ITGB2	Neurons	Tissue resident memory T cells	2.29e-06	3.87e-05	1.147e-05	1e-07	8.861e-11	1.147e-12	77.227	0	0.792	NaN
C3	LRP1	Neurons	Tissue resident memory T cells	2.29e-06	1e-07	1.147e-05	1e-07	2.29e-13	1.147e-12	0.2	0	0.852	NaN
C4BPA	BMPR2	Neurons	Tissue resident memory T cells	1e-07	2.239e-05	1e-07	1e-07	2.239e-12	1e-14	223.859	0	0.377	NaN
C4BPA	CD40	Neurons	Tissue resident memory T cells	1e-07	1e-07	1e-07	1e-07	1e-14	1e-14	1	0	NaN	NaN
C4BPA	LRP1	Neurons	Tissue resident memory T cells	1e-07	1e-07	1e-07	1e-07	1e-14	1e-14	1	0	NaN	NaN
C5	C5AR1	Neurons	Tissue resident memory T cells	1e-07	1e-07	1e-07	1e-07	1e-14	1e-14	1	0	NaN	NaN
C5	C5AR2	Neurons	Tissue resident memory T cells	1e-07	1e-07	1e-07	1e-07	1e-14	1e-14	1	0	NaN	NaN
C6orf15	DDR1	Neurons	Tissue resident memory T cells	1e-07	1e-07	1e-07	1e-07	1e-14	1e-14	1	0	NaN	NaN
CALCA	CALCR	Neurons	Tissue resident memory T cells	1.048e-05	1e-07	0.0002109	1e-07	1.048e-12	2.109e-11	0.05	0	0.671	NaN
CALCA	CALCRL	Neurons	Tissue resident memory T cells	1.048e-05	1.005e-06	0.0002109	1e-07	1.053e-11	2.109e-11	0.499	0	0.671	NaN
CALCA	RAMP1	Neurons	Tissue resident memory T cells	1.048e-05	2.003e-06	0.0002109	1e-07	2.099e-11	2.109e-11	0.995	0	0.671	NaN
CALCA	RAMP2	Neurons	Tissue resident memory T cells	1.048e-05	1e-07	0.0002109	1e-07	1.048e-12	2.109e-11	0.05	0	0.671	NaN
CALCB	CALCR	Neurons	Tissue resident memory T cells	1e-07	1e-07	4.304e-05	1e-07	1e-14	4.304e-12	0.002	0	0.922	NaN
CALCB	CALCRL	Neurons	Tissue resident memory T cells	1e-07	1.005e-06	4.304e-05	1e-07	1.005e-13	4.304e-12	0.023	0	0.912	NaN
CALCB	RAMP1	Neurons	Tissue resident memory T cells	1e-07	2.003e-06	4.304e-05	1e-07	2.003e-13	4.304e-12	0.047	0	0.917	NaN
CALM1	ABCA1	Neurons	Tissue resident memory T cells	0.0002384	1e-07	0.0007432	1e-07	2.384e-11	7.432e-11	0.321	0	0.978	NaN
CALM1	ADCY8	Neurons	Tissue resident memory T cells	0.0002384	1e-07	0.0007432	1e-07	2.384e-11	7.432e-11	0.321	0	0.978	NaN
CALM1	ADCYAP1R1	Neurons	Tissue resident memory T cells	0.0002384	1e-07	0.0007432	1e-07	2.384e-11	7.432e-11	0.321	0	0.978	NaN
CALM1	CACNA1C	Neurons	Tissue resident memory T cells	0.0002384	1.081e-05	0.0007432	1e-07	2.577e-09	7.432e-11	34.674	0	0.963	NaN
CALM1	CALCR	Neurons	Tissue resident memory T cells	0.0002384	1e-07	0.0007432	1e-07	2.384e-11	7.432e-11	0.321	0	0.978	NaN
CALM1	EGFR	Neurons	Tissue resident memory T cells	0.0002384	1e-07	0.0007432	1e-07	2.384e-11	7.432e-11	0.321	0	0.978	NaN
CALM1	FAS	Neurons	Tissue resident memory T cells	0.0002384	8.114e-05	0.0007432	0.0001248	1.934e-08	9.272e-08	0.209	1	0.87	1
CALM1	GP6	Neurons	Tissue resident memory T cells	0.0002384	1e-07	0.0007432	1e-07	2.384e-11	7.432e-11	0.321	0	0.978	NaN
CALM1	GRM3	Neurons	Tissue resident memory T cells	0.0002384	1e-07	0.0007432	1e-07	2.384e-11	7.432e-11	0.321	0	0.978	NaN
CALM1	GRM4	Neurons	Tissue resident memory T cells	0.0002384	1e-07	0.0007432	1e-07	2.384e-11	7.432e-11	0.321	0	0.978	NaN
CALM1	GRM7	Neurons	Tissue resident memory T cells	0.0002384	1e-07	0.0007432	1e-07	2.384e-11	7.432e-11	0.321	0	0.978	NaN
CALM1	HMMR	Neurons	Tissue resident memory T cells	0.0002384	2.354e-06	0.0007432	1e-07	5.611e-10	7.432e-11	7.55	0	0.978	NaN
CALM1	INSR	Neurons	Tissue resident memory T cells	0.0002384	1e-07	0.0007432	1e-07	2.384e-11	7.432e-11	0.321	0	0.978	NaN
CALM1	KCNN4	Neurons	Tissue resident memory T cells	0.0002384	3.393e-06	0.0007432	1e-07	8.088e-10	7.432e-11	10.883	0	0.954	NaN
CALM1	KCNQ1	Neurons	Tissue resident memory T cells	0.0002384	1.007e-06	0.0007432	1e-07	2.4e-10	7.432e-11	3.229	0	0.96	NaN
CALM1	KCNQ3	Neurons	Tissue resident memory T cells	0.0002384	1.57e-06	0.0007432	1e-07	3.743e-10	7.432e-11	5.036	0	0.966	NaN
CALM1	KCNQ5	Neurons	Tissue resident memory T cells	0.0002384	1e-07	0.0007432	1e-07	2.384e-11	7.432e-11	0.321	0	0.978	NaN
CALM1	MYLK	Neurons	Tissue resident memory T cells	0.0002384	2.685e-06	0.0007432	0.0001248	6.4e-10	9.272e-08	0.007	0	0.996	NaN
CALM1	MYLK2	Neurons	Tissue resident memory T cells	0.0002384	1e-07	0.0007432	1e-07	2.384e-11	7.432e-11	0.321	0	0.978	NaN
CALM1	PDE1A	Neurons	Tissue resident memory T cells	0.0002384	1e-07	0.0007432	1e-07	2.384e-11	7.432e-11	0.321	0	0.978	NaN
CALM1	PDE1B	Neurons	Tissue resident memory T cells	0.0002384	5.23e-06	0.0007432	1e-07	1.247e-09	7.432e-11	16.775	0	0.97	NaN
CALM1	PDE1C	Neurons	Tissue resident memory T cells	0.0002384	1e-07	0.0007432	1e-07	2.384e-11	7.432e-11	0.321	0	0.978	NaN
CALM1	PTH2R	Neurons	Tissue resident memory T cells	0.0002384	1e-07	0.0007432	1e-07	2.384e-11	7.432e-11	0.321	0	0.978	NaN
CALM1	PTPRA	Neurons	Tissue resident memory T cells	0.0002384	6.156e-05	0.0007432	1e-07	1.468e-08	7.432e-11	197.464	1	0.764	1
CALM1	SCTR	Neurons	Tissue resident memory T cells	0.0002384	1e-07	0.0007432	1e-07	2.384e-11	7.432e-11	0.321	0	0.978	NaN
CALM1	SELL	Neurons	Tissue resident memory T cells	0.0002384	4.08e-06	0.0007432	1e-07	9.726e-10	7.432e-11	13.086	0	0.952	NaN
CALM1	TRPC3	Neurons	Tissue resident memory T cells	0.0002384	1e-07	0.0007432	1e-07	2.384e-11	7.432e-11	0.321	0	0.978	NaN
CALM1	VIPR1	Neurons	Tissue resident memory T cells	0.0002384	1e-07	0.0007432	1e-07	2.384e-11	7.432e-11	0.321	0	0.978	NaN
CALM2	ABCA1	Neurons	Tissue resident memory T cells	0.0004704	1e-07	0.0004062	1e-07	4.704e-11	4.062e-11	1.158	0	0.301	NaN
CALM2	ADCY8	Neurons	Tissue resident memory T cells	0.0004704	1e-07	0.0004062	1e-07	4.704e-11	4.062e-11	1.158	0	0.301	NaN
CALM2	CACNA1C	Neurons	Tissue resident memory T cells	0.0004704	1.081e-05	0.0004062	1e-07	5.085e-09	4.062e-11	125.188	0	0.298	NaN
CALM2	EGFR	Neurons	Tissue resident memory T cells	0.0004704	1e-07	0.0004062	1e-07	4.704e-11	4.062e-11	1.158	0	0.301	NaN
CALM2	GP6	Neurons	Tissue resident memory T cells	0.0004704	1e-07	0.0004062	1e-07	4.704e-11	4.062e-11	1.158	0	0.301	NaN
CALM2	GRM7	Neurons	Tissue resident memory T cells	0.0004704	1e-07	0.0004062	1e-07	4.704e-11	4.062e-11	1.158	0	0.301	NaN
CALM2	INSR	Neurons	Tissue resident memory T cells	0.0004704	1e-07	0.0004062	1e-07	4.704e-11	4.062e-11	1.158	0	0.301	NaN
CALM2	KCNQ1	Neurons	Tissue resident memory T cells	0.0004704	1.007e-06	0.0004062	1e-07	4.736e-10	4.062e-11	11.659	0	0.291	NaN
CALM2	KCNQ3	Neurons	Tissue resident memory T cells	0.0004704	1.57e-06	0.0004062	1e-07	7.386e-10	4.062e-11	18.182	0	0.301	NaN
CALM2	KCNQ5	Neurons	Tissue resident memory T cells	0.0004704	1e-07	0.0004062	1e-07	4.704e-11	4.062e-11	1.158	0	0.301	NaN
CALM2	MYLK	Neurons	Tissue resident memory T cells	0.0004704	2.685e-06	0.0004062	0.0001248	1.263e-09	5.068e-08	0.025	0	1	NaN
CALM2	MYLK2	Neurons	Tissue resident memory T cells	0.0004704	1e-07	0.0004062	1e-07	4.704e-11	4.062e-11	1.158	0	0.301	NaN
CALM2	PDE1A	Neurons	Tissue resident memory T cells	0.0004704	1e-07	0.0004062	1e-07	4.704e-11	4.062e-11	1.158	0	0.301	NaN
CALM2	PDE1B	Neurons	Tissue resident memory T cells	0.0004704	5.23e-06	0.0004062	1e-07	2.46e-09	4.062e-11	60.563	0	0.3	NaN
CALM2	PDE1C	Neurons	Tissue resident memory T cells	0.0004704	1e-07	0.0004062	1e-07	4.704e-11	4.062e-11	1.158	0	0.301	NaN
CALM2	SELL	Neurons	Tissue resident memory T cells	0.0004704	4.08e-06	0.0004062	1e-07	1.919e-09	4.062e-11	47.246	0	0.291	NaN
CALM3	ABCA1	Neurons	Tissue resident memory T cells	4.101e-05	1e-07	7.107e-05	1e-07	4.101e-12	7.107e-12	0.577	0	0.706	NaN
CALM3	ADCY8	Neurons	Tissue resident memory T cells	4.101e-05	1e-07	7.107e-05	1e-07	4.101e-12	7.107e-12	0.577	0	0.706	NaN
CALM3	EGFR	Neurons	Tissue resident memory T cells	4.101e-05	1e-07	7.107e-05	1e-07	4.101e-12	7.107e-12	0.577	0	0.706	NaN
CALM3	GP6	Neurons	Tissue resident memory T cells	4.101e-05	1e-07	7.107e-05	1e-07	4.101e-12	7.107e-12	0.577	0	0.706	NaN
CALM3	GRM7	Neurons	Tissue resident memory T cells	4.101e-05	1e-07	7.107e-05	1e-07	4.101e-12	7.107e-12	0.577	0	0.706	NaN
CALM3	INSR	Neurons	Tissue resident memory T cells	4.101e-05	1e-07	7.107e-05	1e-07	4.101e-12	7.107e-12	0.577	0	0.706	NaN
CALM3	KCNQ1	Neurons	Tissue resident memory T cells	4.101e-05	1.007e-06	7.107e-05	1e-07	4.129e-11	7.107e-12	5.809	0	0.7	NaN
CALM3	KCNQ3	Neurons	Tissue resident memory T cells	4.101e-05	1.57e-06	7.107e-05	1e-07	6.438e-11	7.107e-12	9.059	0	0.704	NaN
CALM3	KCNQ5	Neurons	Tissue resident memory T cells	4.101e-05	1e-07	7.107e-05	1e-07	4.101e-12	7.107e-12	0.577	0	0.706	NaN
CALM3	MYLK	Neurons	Tissue resident memory T cells	4.101e-05	2.685e-06	7.107e-05	0.0001248	1.101e-10	8.867e-09	0.012	0	0.763	NaN
CALM3	MYLK2	Neurons	Tissue resident memory T cells	4.101e-05	1e-07	7.107e-05	1e-07	4.101e-12	7.107e-12	0.577	0	0.706	NaN
CALM3	PDE1A	Neurons	Tissue resident memory T cells	4.101e-05	1e-07	7.107e-05	1e-07	4.101e-12	7.107e-12	0.577	0	0.706	NaN
CALM3	PDE1B	Neurons	Tissue resident memory T cells	4.101e-05	5.23e-06	7.107e-05	1e-07	2.145e-10	7.107e-12	30.175	0	0.704	NaN
CALM3	PDE1C	Neurons	Tissue resident memory T cells	4.101e-05	1e-07	7.107e-05	1e-07	4.101e-12	7.107e-12	0.577	0	0.706	NaN
CALM3	SELL	Neurons	Tissue resident memory T cells	4.101e-05	4.08e-06	7.107e-05	1e-07	1.673e-10	7.107e-12	23.54	0	0.701	NaN
CALR	HLA-F	Neurons	Tissue resident memory T cells	0.0005328	0.0003709	0.0004336	0.000123	1.976e-07	5.332e-08	3.706	1	0.674	1
CALR	ITGA2B	Neurons	Tissue resident memory T cells	0.0005328	1e-07	0.0004336	1e-07	5.328e-11	4.336e-11	1.229	0	0.245	NaN
CALR	ITGA3	Neurons	Tissue resident memory T cells	0.0005328	1.255e-05	0.0004336	1e-07	6.686e-09	4.336e-11	154.191	0	0.254	NaN
CALR	ITGAV	Neurons	Tissue resident memory T cells	0.0005328	7.175e-06	0.0004336	0.0001242	3.823e-09	5.387e-08	0.071	0	0.994	NaN
CALR	LRP1	Neurons	Tissue resident memory T cells	0.0005328	1e-07	0.0004336	1e-07	5.328e-11	4.336e-11	1.229	0	0.245	NaN
CALR	SCARF1	Neurons	Tissue resident memory T cells	0.0005328	1e-07	0.0004336	1e-07	5.328e-11	4.336e-11	1.229	0	0.245	NaN
CALR	TSHR	Neurons	Tissue resident memory T cells	0.0005328	2.289e-06	0.0004336	1e-07	1.22e-09	4.336e-11	28.133	0	0.252	NaN
CAMP	EGFR	Neurons	Tissue resident memory T cells	1e-07	1e-07	1e-07	1e-07	1e-14	1e-14	1	0	NaN	NaN
CAMP	FPR2	Neurons	Tissue resident memory T cells	1e-07	1e-07	1e-07	1e-07	1e-14	1e-14	1	0	NaN	NaN
CAMP	IGF1R	Neurons	Tissue resident memory T cells	1e-07	3.738e-06	1e-07	1e-07	3.738e-13	1e-14	37.378	0	0.443	NaN
CAMP	P2RX7	Neurons	Tissue resident memory T cells	1e-07	1e-07	1e-07	1e-07	1e-14	1e-14	1	0	NaN	NaN
CCL11	ACKR2	Neurons	Tissue resident memory T cells	1e-07	1e-07	1e-07	1e-07	1e-14	1e-14	1	0	NaN	NaN
CCL11	ACKR4	Neurons	Tissue resident memory T cells	1e-07	4.704e-06	1e-07	1e-07	4.704e-13	1e-14	47.042	0	0.46	NaN
CCL11	CCR2	Neurons	Tissue resident memory T cells	1e-07	1e-07	1e-07	1e-07	1e-14	1e-14	1	0	NaN	NaN
CCL11	CCR3	Neurons	Tissue resident memory T cells	1e-07	1e-07	1e-07	1e-07	1e-14	1e-14	1	0	NaN	NaN
CCL11	CCR5	Neurons	Tissue resident memory T cells	1e-07	4.309e-05	1e-07	1e-07	4.309e-12	1e-14	430.917	0	0.252	NaN
CCL11	CXCR3	Neurons	Tissue resident memory T cells	1e-07	2.597e-05	1e-07	1e-07	2.597e-12	1e-14	259.708	0	0.357	NaN
CCL13	ACKR2	Neurons	Tissue resident memory T cells	1e-07	1e-07	1e-07	1e-07	1e-14	1e-14	1	0	NaN	NaN
CCL13	ACKR4	Neurons	Tissue resident memory T cells	1e-07	4.704e-06	1e-07	1e-07	4.704e-13	1e-14	47.042	0	0.46	NaN
CCL13	CCR1	Neurons	Tissue resident memory T cells	1e-07	1e-07	1e-07	1e-07	1e-14	1e-14	1	0	NaN	NaN
CCL13	CCR2	Neurons	Tissue resident memory T cells	1e-07	1e-07	1e-07	1e-07	1e-14	1e-14	1	0	NaN	NaN
CCL13	CCR3	Neurons	Tissue resident memory T cells	1e-07	1e-07	1e-07	1e-07	1e-14	1e-14	1	0	NaN	NaN
CCL13	CCR5	Neurons	Tissue resident memory T cells	1e-07	4.309e-05	1e-07	1e-07	4.309e-12	1e-14	430.917	0	0.252	NaN
CCL13	CCR9	Neurons	Tissue resident memory T cells	1e-07	8.7e-05	1e-07	0.0001245	8.7e-12	1.245e-11	0.699	0	0.983	NaN
CCL13	CXCR3	Neurons	Tissue resident memory T cells	1e-07	2.597e-05	1e-07	1e-07	2.597e-12	1e-14	259.708	0	0.357	NaN
CCL14	ACKR2	Neurons	Tissue resident memory T cells	1e-07	1e-07	1e-07	1e-07	1e-14	1e-14	1	0	NaN	NaN
CCL14	CCR1	Neurons	Tissue resident memory T cells	1e-07	1e-07	1e-07	1e-07	1e-14	1e-14	1	0	NaN	NaN
CCL14	CCR3	Neurons	Tissue resident memory T cells	1e-07	1e-07	1e-07	1e-07	1e-14	1e-14	1	0	NaN	NaN
CCL14	CCR5	Neurons	Tissue resident memory T cells	1e-07	4.309e-05	1e-07	1e-07	4.309e-12	1e-14	430.917	0	0.252	NaN
CCL15	CCR1	Neurons	Tissue resident memory T cells	1e-07	1e-07	1e-07	1e-07	1e-14	1e-14	1	0	NaN	NaN
CCL15	CCR3	Neurons	Tissue resident memory T cells	1e-07	1e-07	1e-07	1e-07	1e-14	1e-14	1	0	NaN	NaN
CCL16	CCR1	Neurons	Tissue resident memory T cells	1e-07	1e-07	1e-07	1e-07	1e-14	1e-14	1	0	NaN	NaN
CCL16	CCR2	Neurons	Tissue resident memory T cells	1e-07	1e-07	1e-07	1e-07	1e-14	1e-14	1	0	NaN	NaN
CCL16	CCR5	Neurons	Tissue resident memory T cells	1e-07	4.309e-05	1e-07	1e-07	4.309e-12	1e-14	430.917	0	0.252	NaN
CCL16	CCR8	Neurons	Tissue resident memory T cells	1e-07	1e-07	1e-07	1e-07	1e-14	1e-14	1	0	NaN	NaN
CCL16	HRH4	Neurons	Tissue resident memory T cells	1e-07	4.338e-06	1e-07	1e-07	4.338e-13	1e-14	43.383	0	0.46	NaN
CCL17	CCR4	Neurons	Tissue resident memory T cells	1e-07	2.177e-05	1e-07	1e-07	2.177e-12	1e-14	217.715	0	0.344	NaN
CCL17	CCR8	Neurons	Tissue resident memory T cells	1e-07	1e-07	1e-07	1e-07	1e-14	1e-14	1	0	NaN	NaN
CCL19	ACKR2	Neurons	Tissue resident memory T cells	2.929e-06	1e-07	1e-07	1e-07	2.929e-13	1e-14	29.288	0	0.233	NaN
CCL19	ACKR4	Neurons	Tissue resident memory T cells	2.929e-06	4.704e-06	1e-07	1e-07	1.378e-11	1e-14	1377.78	0	0.228	NaN
CCL19	CCR10	Neurons	Tissue resident memory T cells	2.929e-06	1e-07	1e-07	1e-07	2.929e-13	1e-14	29.288	0	0.233	NaN
CCL19	CCR7	Neurons	Tissue resident memory T cells	2.929e-06	0.0001355	1e-07	1e-07	3.968e-10	1e-14	39681.8	0	0.16	NaN
CCL19	CCRL2	Neurons	Tissue resident memory T cells	2.929e-06	3.999e-06	1e-07	1e-07	1.171e-11	1e-14	1171.13	0	0.228	NaN
CCL19	CXCR3	Neurons	Tissue resident memory T cells	2.929e-06	2.597e-05	1e-07	1e-07	7.606e-11	1e-14	7606.39	0	0.184	NaN
CCL1	CCR8	Neurons	Tissue resident memory T cells	1e-07	1e-07	1e-07	1e-07	1e-14	1e-14	1	0	NaN	NaN
CCL20	CCR6	Neurons	Tissue resident memory T cells	1e-07	0.0001639	1e-07	0.0001245	1.639e-11	1.245e-11	1.316	0	0.816	NaN
CCL20	CXCR3	Neurons	Tissue resident memory T cells	1e-07	2.597e-05	1e-07	1e-07	2.597e-12	1e-14	259.708	0	0.357	NaN
CCL21	ACKR2	Neurons	Tissue resident memory T cells	1e-07	1e-07	1e-07	1e-07	1e-14	1e-14	1	0	NaN	NaN
CCL21	ACKR4	Neurons	Tissue resident memory T cells	1e-07	4.704e-06	1e-07	1e-07	4.704e-13	1e-14	47.042	0	0.46	NaN
CCL21	CCR7	Neurons	Tissue resident memory T cells	1e-07	0.0001355	1e-07	1e-07	1.355e-11	1e-14	1354.87	0	0.283	NaN
CCL21	CXCR3	Neurons	Tissue resident memory T cells	1e-07	2.597e-05	1e-07	1e-07	2.597e-12	1e-14	259.708	0	0.357	NaN
CCL22	CCR4	Neurons	Tissue resident memory T cells	1e-07	2.177e-05	1e-07	1e-07	2.177e-12	1e-14	217.715	0	0.344	NaN
CCL23	CCR1	Neurons	Tissue resident memory T cells	1e-07	1e-07	1e-07	1e-07	1e-14	1e-14	1	0	NaN	NaN
CCL24	CCR2	Neurons	Tissue resident memory T cells	1e-07	1e-07	1e-07	1e-07	1e-14	1e-14	1	0	NaN	NaN
CCL24	CCR3	Neurons	Tissue resident memory T cells	1e-07	1e-07	1e-07	1e-07	1e-14	1e-14	1	0	NaN	NaN
CCL25	ACKR2	Neurons	Tissue resident memory T cells	1e-07	1e-07	1e-07	1e-07	1e-14	1e-14	1	0	NaN	NaN
CCL25	ACKR4	Neurons	Tissue resident memory T cells	1e-07	4.704e-06	1e-07	1e-07	4.704e-13	1e-14	47.042	0	0.46	NaN
CCL25	CCR10	Neurons	Tissue resident memory T cells	1e-07	1e-07	1e-07	1e-07	1e-14	1e-14	1	0	NaN	NaN
CCL25	CCR9	Neurons	Tissue resident memory T cells	1e-07	8.7e-05	1e-07	0.0001245	8.7e-12	1.245e-11	0.699	0	0.983	NaN
CCL26	CCR1	Neurons	Tissue resident memory T cells	7.32e-07	1e-07	1e-07	1e-07	7.32e-14	1e-14	7.32	0	0.283	NaN
CCL26	CCR2	Neurons	Tissue resident memory T cells	7.32e-07	1e-07	1e-07	1e-07	7.32e-14	1e-14	7.32	0	0.283	NaN
CCL26	CCR3	Neurons	Tissue resident memory T cells	7.32e-07	1e-07	1e-07	1e-07	7.32e-14	1e-14	7.32	0	0.283	NaN
CCL27	ACKR2	Neurons	Tissue resident memory T cells	1e-07	1e-07	1e-07	1e-07	1e-14	1e-14	1	0	NaN	NaN
CCL27	CCR10	Neurons	Tissue resident memory T cells	1e-07	1e-07	1e-07	1e-07	1e-14	1e-14	1	0	NaN	NaN
CCL28	ACKR2	Neurons	Tissue resident memory T cells	1e-07	1e-07	1e-07	1e-07	1e-14	1e-14	1	0	NaN	NaN
CCL28	CCR10	Neurons	Tissue resident memory T cells	1e-07	1e-07	1e-07	1e-07	1e-14	1e-14	1	0	NaN	NaN
CCL28	CCR3	Neurons	Tissue resident memory T cells	1e-07	1e-07	1e-07	1e-07	1e-14	1e-14	1	0	NaN	NaN
CCL2	ACKR2	Neurons	Tissue resident memory T cells	0.003978	1e-07	0.00172	1e-07	3.978e-10	1.72e-10	2.312	0	0.081	NaN
CCL2	ACKR4	Neurons	Tissue resident memory T cells	0.003978	4.704e-06	0.00172	1e-07	1.871e-08	1.72e-10	108.772	0	0.081	NaN
CCL2	CCR1	Neurons	Tissue resident memory T cells	0.003978	1e-07	0.00172	1e-07	3.978e-10	1.72e-10	2.312	0	0.081	NaN
CCL2	CCR10	Neurons	Tissue resident memory T cells	0.003978	1e-07	0.00172	1e-07	3.978e-10	1.72e-10	2.312	0	0.081	NaN
CCL2	CCR2	Neurons	Tissue resident memory T cells	0.003978	1e-07	0.00172	1e-07	3.978e-10	1.72e-10	2.312	0	0.081	NaN
CCL2	CCR3	Neurons	Tissue resident memory T cells	0.003978	1e-07	0.00172	1e-07	3.978e-10	1.72e-10	2.312	0	0.081	NaN
CCL2	CCR4	Neurons	Tissue resident memory T cells	0.003978	2.177e-05	0.00172	1e-07	8.66e-08	1.72e-10	503.404	1	0.052	0.211
CCL2	CCR5	Neurons	Tissue resident memory T cells	0.003978	4.309e-05	0.00172	1e-07	1.714e-07	1.72e-10	996.376	1	0.06	0.24
CCL3L1	CCR1	Neurons	Tissue resident memory T cells	7.254e-06	1e-07	1e-07	1e-07	7.254e-13	1e-14	72.544	0	0.047	NaN
CCL3L1	CCR3	Neurons	Tissue resident memory T cells	7.254e-06	1e-07	1e-07	1e-07	7.254e-13	1e-14	72.544	0	0.047	NaN
CCL3L1	CCR5	Neurons	Tissue resident memory T cells	7.254e-06	4.309e-05	1e-07	1e-07	3.126e-10	1e-14	31260.5	0	0.034	NaN
CCL3	ACKR2	Neurons	Tissue resident memory T cells	9.881e-06	1e-07	1e-07	1e-07	9.881e-13	1e-14	98.806	0	0.005	NaN
CCL3	CCR1	Neurons	Tissue resident memory T cells	9.881e-06	1e-07	1e-07	1e-07	9.881e-13	1e-14	98.806	0	0.005	NaN
CCL3	CCR3	Neurons	Tissue resident memory T cells	9.881e-06	1e-07	1e-07	1e-07	9.881e-13	1e-14	98.806	0	0.005	NaN
CCL3	CCR4	Neurons	Tissue resident memory T cells	9.881e-06	2.177e-05	1e-07	1e-07	2.151e-10	1e-14	21511.6	0	0.001	NaN
CCL3	CCR5	Neurons	Tissue resident memory T cells	9.881e-06	4.309e-05	1e-07	1e-07	4.258e-10	1e-14	42577.4	0	0.001	NaN
CCL4	ACKR2	Neurons	Tissue resident memory T cells	1.342e-06	1e-07	1e-07	1e-07	1.342e-13	1e-14	13.423	0	0.283	NaN
CCL4	CCR1	Neurons	Tissue resident memory T cells	1.342e-06	1e-07	1e-07	1e-07	1.342e-13	1e-14	13.423	0	0.283	NaN
CCL4	CCR3	Neurons	Tissue resident memory T cells	1.342e-06	1e-07	1e-07	1e-07	1.342e-13	1e-14	13.423	0	0.283	NaN
CCL4	CCR5	Neurons	Tissue resident memory T cells	1.342e-06	4.309e-05	1e-07	1e-07	5.784e-11	1e-14	5784.37	0	0.179	NaN
CCL4	CCR8	Neurons	Tissue resident memory T cells	1.342e-06	1e-07	1e-07	1e-07	1.342e-13	1e-14	13.423	0	0.283	NaN
CCL5	ACKR2	Neurons	Tissue resident memory T cells	6.551e-07	1e-07	1e-07	1e-07	6.551e-14	1e-14	6.551	0	0.304	NaN
CCL5	ACKR4	Neurons	Tissue resident memory T cells	6.551e-07	4.704e-06	1e-07	1e-07	3.082e-12	1e-14	308.189	0	0.299	NaN
CCL5	CCR1	Neurons	Tissue resident memory T cells	6.551e-07	1e-07	1e-07	1e-07	6.551e-14	1e-14	6.551	0	0.304	NaN
CCL5	CCR3	Neurons	Tissue resident memory T cells	6.551e-07	1e-07	1e-07	1e-07	6.551e-14	1e-14	6.551	0	0.304	NaN
CCL5	CCR4	Neurons	Tissue resident memory T cells	6.551e-07	2.177e-05	1e-07	1e-07	1.426e-11	1e-14	1426.32	0	0.247	NaN
CCL5	CCR5	Neurons	Tissue resident memory T cells	6.551e-07	4.309e-05	1e-07	1e-07	2.823e-11	1e-14	2823.09	0	0.184	NaN
CCL5	CXCR3	Neurons	Tissue resident memory T cells	6.551e-07	2.597e-05	1e-07	1e-07	1.701e-11	1e-14	1701.44	0	0.252	NaN
CCL5	GPR75	Neurons	Tissue resident memory T cells	6.551e-07	1.336e-06	1e-07	1e-07	8.75e-13	1e-14	87.498	0	0.293	NaN
CCL5	SDC1	Neurons	Tissue resident memory T cells	6.551e-07	1e-07	1e-07	1e-07	6.551e-14	1e-14	6.551	0	0.304	NaN
CCL5	SDC4	Neurons	Tissue resident memory T cells	6.551e-07	1.476e-05	1e-07	0.0002491	9.67e-12	2.491e-11	0.388	0	0.955	NaN
CCL7	ACKR2	Neurons	Tissue resident memory T cells	1e-07	1e-07	1e-07	1e-07	1e-14	1e-14	1	0	NaN	NaN
CCL7	ACKR4	Neurons	Tissue resident memory T cells	1e-07	4.704e-06	1e-07	1e-07	4.704e-13	1e-14	47.042	0	0.46	NaN
CCL7	CCR1	Neurons	Tissue resident memory T cells	1e-07	1e-07	1e-07	1e-07	1e-14	1e-14	1	0	NaN	NaN
CCL7	CCR10	Neurons	Tissue resident memory T cells	1e-07	1e-07	1e-07	1e-07	1e-14	1e-14	1	0	NaN	NaN
CCL7	CCR2	Neurons	Tissue resident memory T cells	1e-07	1e-07	1e-07	1e-07	1e-14	1e-14	1	0	NaN	NaN
CCL7	CCR3	Neurons	Tissue resident memory T cells	1e-07	1e-07	1e-07	1e-07	1e-14	1e-14	1	0	NaN	NaN
CCL7	CCR5	Neurons	Tissue resident memory T cells	1e-07	4.309e-05	1e-07	1e-07	4.309e-12	1e-14	430.917	0	0.252	NaN
CCL7	CXCR3	Neurons	Tissue resident memory T cells	1e-07	2.597e-05	1e-07	1e-07	2.597e-12	1e-14	259.708	0	0.357	NaN
CCL8	ACKR2	Neurons	Tissue resident memory T cells	1e-07	1e-07	1e-07	1e-07	1e-14	1e-14	1	0	NaN	NaN
CCL8	ACKR4	Neurons	Tissue resident memory T cells	1e-07	4.704e-06	1e-07	1e-07	4.704e-13	1e-14	47.042	0	0.46	NaN
CCL8	CCR1	Neurons	Tissue resident memory T cells	1e-07	1e-07	1e-07	1e-07	1e-14	1e-14	1	0	NaN	NaN
CCL8	CCR2	Neurons	Tissue resident memory T cells	1e-07	1e-07	1e-07	1e-07	1e-14	1e-14	1	0	NaN	NaN
CCL8	CCR3	Neurons	Tissue resident memory T cells	1e-07	1e-07	1e-07	1e-07	1e-14	1e-14	1	0	NaN	NaN
CCL8	CCR5	Neurons	Tissue resident memory T cells	1e-07	4.309e-05	1e-07	1e-07	4.309e-12	1e-14	430.917	0	0.252	NaN
CD14	ITGA4	Neurons	Tissue resident memory T cells	1e-07	0.00024	1e-07	1e-07	2.4e-11	1e-14	2399.97	0	0.078	NaN
CD14	ITGB1	Neurons	Tissue resident memory T cells	1e-07	6.196e-05	1e-07	1e-07	6.196e-12	1e-14	619.619	0	0.223	NaN
CD24	SELP	Neurons	Tissue resident memory T cells	1.372e-05	1e-07	1e-07	1e-07	1.372e-12	1e-14	137.224	0	0.199	NaN
CD34	SELL	Neurons	Tissue resident memory T cells	1e-07	4.08e-06	1e-07	1e-07	4.08e-13	1e-14	40.799	0	0.42	NaN
CD34	SELP	Neurons	Tissue resident memory T cells	1e-07	1e-07	1e-07	1e-07	1e-14	1e-14	1	0	NaN	NaN
CD40LG	CD40	Neurons	Tissue resident memory T cells	1e-07	1e-07	1e-07	1e-07	1e-14	1e-14	1	0	NaN	NaN
CD40LG	ITGAM	Neurons	Tissue resident memory T cells	1e-07	1e-07	1e-07	1e-07	1e-14	1e-14	1	0	NaN	NaN
CD40LG	ITGB2	Neurons	Tissue resident memory T cells	1e-07	3.87e-05	1e-07	1e-07	3.87e-12	1e-14	386.965	0	0.278	NaN
CD40LG	TRAF3	Neurons	Tissue resident memory T cells	1e-07	6.465e-05	1e-07	1e-07	6.465e-12	1e-14	646.518	0	0.213	NaN
CD55	CR1	Neurons	Tissue resident memory T cells	6.401e-05	1e-07	2.748e-05	1e-07	6.401e-12	2.748e-12	2.33	0	0.598	NaN
CD70	CD27	Neurons	Tissue resident memory T cells	1.189e-05	2.703e-05	1e-07	1e-07	3.215e-10	1e-14	32146.7	0	0.179	NaN
CDH1	CDH2	Neurons	Tissue resident memory T cells	1e-07	1e-07	1e-07	1e-07	1e-14	1e-14	1	0	NaN	NaN
CDH1	EGFR	Neurons	Tissue resident memory T cells	1e-07	1e-07	1e-07	1e-07	1e-14	1e-14	1	0	NaN	NaN
CDH1	ERBB3	Neurons	Tissue resident memory T cells	1e-07	5.933e-06	1e-07	1e-07	5.933e-13	1e-14	59.333	0	0.443	NaN
CDH1	IGF1R	Neurons	Tissue resident memory T cells	1e-07	3.738e-06	1e-07	1e-07	3.738e-13	1e-14	37.378	0	0.443	NaN
CDH1	ITGAE	Neurons	Tissue resident memory T cells	1e-07	0.0001867	1e-07	0.0009962	1.867e-11	9.962e-11	0.187	0	0.782	NaN
CDH1	ITGB7	Neurons	Tissue resident memory T cells	1e-07	0.0001033	1e-07	0.0001239	1.033e-11	1.239e-11	0.834	0	0.83	NaN
CDH1	KLRG1	Neurons	Tissue resident memory T cells	1e-07	1.476e-06	1e-07	1e-07	1.476e-13	1e-14	14.761	0	0.46	NaN
CDH1	LRP5	Neurons	Tissue resident memory T cells	1e-07	1.048e-05	1e-07	1e-07	1.048e-12	1e-14	104.762	0	0.41	NaN
CDH1	PTPRF	Neurons	Tissue resident memory T cells	1e-07	5.107e-06	1e-07	1e-07	5.107e-13	1e-14	51.066	0	0.443	NaN
CDH1	PTPRM	Neurons	Tissue resident memory T cells	1e-07	4.96e-06	1e-07	1e-07	4.96e-13	1e-14	49.601	0	0.431	NaN
CELA3B	CHRM3	Neurons	Tissue resident memory T cells	1e-07	1e-07	1e-07	1e-07	1e-14	1e-14	1	0	NaN	NaN
CEL	CXCR4	Neurons	Tissue resident memory T cells	1e-07	0.001258	1e-07	0.0008664	1.258e-10	8.664e-11	1.452	0	0.583	NaN
CFH	ITGAM	Neurons	Tissue resident memory T cells	9.276e-06	1e-07	7.906e-06	1e-07	9.276e-13	7.906e-13	1.173	0	0.75	NaN
CFH	SELL	Neurons	Tissue resident memory T cells	9.276e-06	4.08e-06	7.906e-06	1e-07	3.785e-11	7.906e-13	47.869	0	0.749	NaN
CGA	SIRPA	Neurons	Tissue resident memory T cells	1e-07	1e-07	1e-07	1e-07	1e-14	1e-14	1	0	NaN	NaN
CGA	TSHR	Neurons	Tissue resident memory T cells	1e-07	2.289e-06	1e-07	1e-07	2.289e-13	1e-14	22.893	0	0.431	NaN
CGN	F11R	Neurons	Tissue resident memory T cells	6.791e-07	6.853e-06	1e-07	1e-07	4.654e-12	1e-14	465.402	0	0.288	NaN
CGN	OCLN	Neurons	Tissue resident memory T cells	6.791e-07	5.624e-06	1e-07	1e-07	3.819e-12	1e-14	381.94	0	0.293	NaN
CGN	TGFBR1	Neurons	Tissue resident memory T cells	6.791e-07	1.267e-05	1e-07	1e-07	8.607e-12	1e-14	860.668	0	0.267	NaN
CGN	TGFBR2	Neurons	Tissue resident memory T cells	6.791e-07	7.033e-05	1e-07	1e-07	4.776e-11	1e-14	4776.06	0	0.165	NaN
CLCF1	CNTFR	Neurons	Tissue resident memory T cells	9.148e-05	1e-07	4.602e-05	1e-07	9.148e-12	4.602e-12	1.988	0	0.409	NaN
CLCF1	CRLF1	Neurons	Tissue resident memory T cells	9.148e-05	1e-07	4.602e-05	1e-07	9.148e-12	4.602e-12	1.988	0	0.409	NaN
CLCF1	IL6ST	Neurons	Tissue resident memory T cells	9.148e-05	2.337e-05	4.602e-05	1e-07	2.138e-09	4.602e-12	464.639	1	0.328	0.863
CLCF1	LIFR	Neurons	Tissue resident memory T cells	9.148e-05	1e-07	4.602e-05	1e-07	9.148e-12	4.602e-12	1.988	0	0.409	NaN
CLEC11A	KIT	Neurons	Tissue resident memory T cells	4.778e-06	8.307e-06	1e-07	0.0001247	3.969e-11	1.247e-11	3.184	0	0.835	NaN
CNTF	CNTFR	Neurons	Tissue resident memory T cells	1e-07	1e-07	1e-07	1e-07	1e-14	1e-14	1	0	NaN	NaN
CNTF	IL6R	Neurons	Tissue resident memory T cells	1e-07	8.204e-06	1e-07	1e-07	8.204e-13	1e-14	82.039	0	0.385	NaN
CNTF	IL6ST	Neurons	Tissue resident memory T cells	1e-07	2.337e-05	1e-07	1e-07	2.337e-12	1e-14	233.739	0	0.332	NaN
CNTF	LIFR	Neurons	Tissue resident memory T cells	1e-07	1e-07	1e-07	1e-07	1e-14	1e-14	1	0	NaN	NaN
CNTN2	CNTN1	Neurons	Tissue resident memory T cells	1.452e-05	1e-07	1e-07	1e-07	1.452e-12	1e-14	145.204	0	0.267	NaN
CNTN2	CNTNAP2	Neurons	Tissue resident memory T cells	1.452e-05	1e-07	1e-07	1e-07	1.452e-12	1e-14	145.204	0	0.267	NaN
CNTN2	NRCAM	Neurons	Tissue resident memory T cells	1.452e-05	1e-07	1e-07	1e-07	1.452e-12	1e-14	145.204	0	0.267	NaN
CNTN2	NRP1	Neurons	Tissue resident memory T cells	1.452e-05	1e-07	1e-07	1e-07	1.452e-12	1e-14	145.204	0	0.267	NaN
CNTN4	PTPRG	Neurons	Tissue resident memory T cells	1e-07	1e-07	1e-07	1e-07	1e-14	1e-14	1	0	NaN	NaN
COL11A1	DDR1	Neurons	Tissue resident memory T cells	2.173e-06	1e-07	1e-07	1e-07	2.173e-13	1e-14	21.726	0	0.238	NaN
COL11A1	ITGA2	Neurons	Tissue resident memory T cells	2.173e-06	2.034e-05	1e-07	0.0001225	4.418e-11	1.225e-11	3.605	0	0.874	NaN
COL11A1	ITGB1	Neurons	Tissue resident memory T cells	2.173e-06	6.196e-05	1e-07	1e-07	1.346e-10	1e-14	13461.6	0	0.107	NaN
COL14A1	CD44	Neurons	Tissue resident memory T cells	1e-07	0.0004196	1e-07	0.0004881	4.196e-11	4.881e-11	0.86	0	0.599	NaN
COL18A1	GPC1	Neurons	Tissue resident memory T cells	0.0004877	2.441e-06	0.0004852	1e-07	1.191e-09	4.852e-11	24.544	0	0.486	NaN
COL18A1	GPC4	Neurons	Tissue resident memory T cells	0.0004877	1e-07	0.0004852	1e-07	4.877e-11	4.852e-11	1.005	0	0.524	NaN
COL18A1	ITGA5	Neurons	Tissue resident memory T cells	0.0004877	2.55e-05	0.0004852	1e-07	1.244e-08	4.852e-11	256.319	1	0.359	0.916
COL18A1	ITGB1	Neurons	Tissue resident memory T cells	0.0004877	6.196e-05	0.0004852	1e-07	3.022e-08	4.852e-11	622.924	1	0.287	0.792
COL18A1	KDR	Neurons	Tissue resident memory T cells	0.0004877	1e-07	0.0004852	1e-07	4.877e-11	4.852e-11	1.005	0	0.524	NaN
COL1A1	CD36	Neurons	Tissue resident memory T cells	0.0005751	1e-07	0.0005617	1e-07	5.751e-11	5.617e-11	1.024	0	0.519	NaN
COL1A1	CD44	Neurons	Tissue resident memory T cells	0.0005751	0.0004196	0.0005617	0.0004881	2.413e-07	2.742e-07	0.88	1	0.594	1
COL1A1	CD93	Neurons	Tissue resident memory T cells	0.0005751	1.415e-05	0.0005617	1e-07	8.137e-09	5.617e-11	144.854	0	0.446	NaN
COL1A1	DDR1	Neurons	Tissue resident memory T cells	0.0005751	1e-07	0.0005617	1e-07	5.751e-11	5.617e-11	1.024	0	0.519	NaN
COL1A1	DDR2	Neurons	Tissue resident memory T cells	0.0005751	1e-07	0.0005617	0.0001249	5.751e-11	7.014e-08	0.001	0	0.986	NaN
COL1A1	FLT4	Neurons	Tissue resident memory T cells	0.0005751	1e-07	0.0005617	1e-07	5.751e-11	5.617e-11	1.024	0	0.519	NaN
COL1A1	ITGA1	Neurons	Tissue resident memory T cells	0.0005751	0.000155	0.0005617	0.0007468	8.915e-08	4.195e-07	0.213	1	0.818	1
COL1A1	ITGA11	Neurons	Tissue resident memory T cells	0.0005751	1e-07	0.0005617	1e-07	5.751e-11	5.617e-11	1.024	0	0.519	NaN
COL1A1	ITGA2	Neurons	Tissue resident memory T cells	0.0005751	2.034e-05	0.0005617	0.0001225	1.17e-08	6.884e-08	0.17	0	0.948	NaN
COL1A1	ITGA5	Neurons	Tissue resident memory T cells	0.0005751	2.55e-05	0.0005617	1e-07	1.466e-08	5.617e-11	261.027	1	0.389	0.96
COL1A1	ITGAV	Neurons	Tissue resident memory T cells	0.0005751	7.175e-06	0.0005617	0.0001242	4.126e-09	6.979e-08	0.059	0	0.966	NaN
COL1A1	ITGB1	Neurons	Tissue resident memory T cells	0.0005751	6.196e-05	0.0005617	1e-07	3.563e-08	5.617e-11	634.364	1	0.28	0.779
COL1A1	TMPRSS6	Neurons	Tissue resident memory T cells	0.0005751	1.469e-06	0.0005617	1e-07	8.447e-10	5.617e-11	15.038	0	0.519	NaN
COL1A2	CD36	Neurons	Tissue resident memory T cells	0.0002375	1e-07	0.000155	1e-07	2.375e-11	1.55e-11	1.532	0	0.425	NaN
COL1A2	CD44	Neurons	Tissue resident memory T cells	0.0002375	0.0004196	0.000155	0.0004881	9.965e-08	7.567e-08	1.317	1	0.586	1
COL1A2	CD93	Neurons	Tissue resident memory T cells	0.0002375	1.415e-05	0.000155	1e-07	3.36e-09	1.55e-11	216.745	0	0.402	NaN
COL1A2	FLT4	Neurons	Tissue resident memory T cells	0.0002375	1e-07	0.000155	1e-07	2.375e-11	1.55e-11	1.532	0	0.425	NaN
COL1A2	ITGA1	Neurons	Tissue resident memory T cells	0.0002375	0.000155	0.000155	0.0007468	3.681e-08	1.158e-07	0.318	1	0.775	1
COL1A2	ITGA11	Neurons	Tissue resident memory T cells	0.0002375	1e-07	0.000155	1e-07	2.375e-11	1.55e-11	1.532	0	0.425	NaN
COL1A2	ITGA2	Neurons	Tissue resident memory T cells	0.0002375	2.034e-05	0.000155	0.0001225	4.83e-09	1.9e-08	0.254	0	0.841	NaN
COL1A2	ITGA2B	Neurons	Tissue resident memory T cells	0.0002375	1e-07	0.000155	1e-07	2.375e-11	1.55e-11	1.532	0	0.425	NaN
COL1A2	ITGAV	Neurons	Tissue resident memory T cells	0.0002375	7.175e-06	0.000155	0.0001242	1.704e-09	1.926e-08	0.088	0	0.871	NaN
COL1A2	ITGB1	Neurons	Tissue resident memory T cells	0.0002375	6.196e-05	0.000155	1e-07	1.472e-08	1.55e-11	949.201	1	0.24	0.701
COL1A2	ITGB3	Neurons	Tissue resident memory T cells	0.0002375	1e-07	0.000155	1e-07	2.375e-11	1.55e-11	1.532	0	0.425	NaN
COL2A1	DDR1	Neurons	Tissue resident memory T cells	1e-07	1e-07	1e-07	1e-07	1e-14	1e-14	1	0	NaN	NaN
COL2A1	ITGA1	Neurons	Tissue resident memory T cells	1e-07	0.000155	1e-07	0.0007468	1.55e-11	7.468e-11	0.208	0	0.86	NaN
COL2A1	ITGA10	Neurons	Tissue resident memory T cells	1e-07	1e-07	1e-07	1e-07	1e-14	1e-14	1	0	NaN	NaN
COL2A1	ITGA2	Neurons	Tissue resident memory T cells	1e-07	2.034e-05	1e-07	0.0001225	2.034e-12	1.225e-11	0.166	0	0.991	NaN
COL2A1	ITGA2B	Neurons	Tissue resident memory T cells	1e-07	1e-07	1e-07	1e-07	1e-14	1e-14	1	0	NaN	NaN
COL2A1	ITGB1	Neurons	Tissue resident memory T cells	1e-07	6.196e-05	1e-07	1e-07	6.196e-12	1e-14	619.619	0	0.223	NaN
COL2A1	MAG	Neurons	Tissue resident memory T cells	1e-07	1e-07	1e-07	1e-07	1e-14	1e-14	1	0	NaN	NaN
COL2A1	TNFRSF10A	Neurons	Tissue resident memory T cells	1e-07	1.952e-06	1e-07	1e-07	1.952e-13	1e-14	19.519	0	0.46	NaN
COL3A1	DDR1	Neurons	Tissue resident memory T cells	1e-07	1e-07	3.076e-05	1e-07	1e-14	3.076e-12	0.003	0	0.88	NaN
COL3A1	DDR2	Neurons	Tissue resident memory T cells	1e-07	1e-07	3.076e-05	0.0001249	1e-14	3.841e-09	0	0	0.875	NaN
COL3A1	ITGA2	Neurons	Tissue resident memory T cells	1e-07	2.034e-05	3.076e-05	0.0001225	2.034e-12	3.769e-09	0.001	0	0.832	NaN
COL3A1	ITGB1	Neurons	Tissue resident memory T cells	1e-07	6.196e-05	3.076e-05	1e-07	6.196e-12	3.076e-12	2.014	0	0.778	NaN
COL3A1	MAG	Neurons	Tissue resident memory T cells	1e-07	1e-07	3.076e-05	1e-07	1e-14	3.076e-12	0.003	0	0.88	NaN
COL4A1	CD47	Neurons	Tissue resident memory T cells	3.972e-05	0.0001946	0.0001147	0.0001211	7.727e-09	1.388e-08	0.557	1	0.612	1
COL4A1	CD93	Neurons	Tissue resident memory T cells	3.972e-05	1.415e-05	0.0001147	1e-07	5.62e-10	1.147e-11	49.015	0	0.713	NaN
COL4A1	ITGA1	Neurons	Tissue resident memory T cells	3.972e-05	0.000155	0.0001147	0.0007468	6.157e-09	8.562e-08	0.072	1	0.75	1
COL4A1	ITGA2	Neurons	Tissue resident memory T cells	3.972e-05	2.034e-05	0.0001147	0.0001225	8.078e-10	1.405e-08	0.057	0	0.764	NaN
COL4A1	ITGAV	Neurons	Tissue resident memory T cells	3.972e-05	7.175e-06	0.0001147	0.0001242	2.85e-10	1.424e-08	0.02	0	0.779	NaN
COL4A1	ITGB1	Neurons	Tissue resident memory T cells	3.972e-05	6.196e-05	0.0001147	1e-07	2.461e-09	1.147e-11	214.654	1	0.632	1
COL4A1	ITGB8	Neurons	Tissue resident memory T cells	3.972e-05	1e-07	0.0001147	1e-07	3.972e-12	1.147e-11	0.346	0	0.737	NaN
COL4A2	CD93	Neurons	Tissue resident memory T cells	4.43e-05	1.415e-05	0.0001444	1e-07	6.268e-10	1.444e-11	43.4	0	0.693	NaN
COL4A4	CD47	Neurons	Tissue resident memory T cells	1e-07	0.0001946	1.417e-05	0.0001211	1.946e-11	1.716e-09	0.011	0	0.691	NaN
COL4A4	CD93	Neurons	Tissue resident memory T cells	1e-07	1.415e-05	1.417e-05	1e-07	1.415e-12	1.417e-12	0.998	0	0.903	NaN
COL4A4	ITGA1	Neurons	Tissue resident memory T cells	1e-07	0.000155	1.417e-05	0.0007468	1.55e-11	1.059e-08	0.001	0	0.763	NaN
COL4A4	ITGA2	Neurons	Tissue resident memory T cells	1e-07	2.034e-05	1.417e-05	0.0001225	2.034e-12	1.737e-09	0.001	0	0.898	NaN
COL4A4	ITGAV	Neurons	Tissue resident memory T cells	1e-07	7.175e-06	1.417e-05	0.0001242	7.175e-13	1.761e-09	0	0	0.913	NaN
COL4A4	ITGB1	Neurons	Tissue resident memory T cells	1e-07	6.196e-05	1.417e-05	1e-07	6.196e-12	1.417e-12	4.371	0	0.816	NaN
COL4A5	CD47	Neurons	Tissue resident memory T cells	6.811e-07	0.0001946	2.702e-06	0.0001211	1.325e-10	3.271e-10	0.405	0	0.629	NaN
COL4A5	CD93	Neurons	Tissue resident memory T cells	6.811e-07	1.415e-05	2.702e-06	1e-07	9.636e-12	2.702e-13	35.664	0	0.86	NaN
COL4A5	ITGA1	Neurons	Tissue resident memory T cells	6.811e-07	0.000155	2.702e-06	0.0007468	1.056e-10	2.018e-09	0.052	0	0.762	NaN
COL4A5	ITGA2	Neurons	Tissue resident memory T cells	6.811e-07	2.034e-05	2.702e-06	0.0001225	1.385e-11	3.311e-10	0.042	0	0.852	NaN
COL4A5	ITGAV	Neurons	Tissue resident memory T cells	6.811e-07	7.175e-06	2.702e-06	0.0001242	4.886e-12	3.357e-10	0.015	0	0.867	NaN
COL4A5	ITGB1	Neurons	Tissue resident memory T cells	6.811e-07	6.196e-05	2.702e-06	1e-07	4.22e-11	2.702e-13	156.185	0	0.777	NaN
COL5A1	ITGA1	Neurons	Tissue resident memory T cells	7.701e-05	0.000155	5.286e-05	0.0007468	1.194e-08	3.947e-08	0.302	1	0.772	1
COL5A1	ITGB1	Neurons	Tissue resident memory T cells	7.701e-05	6.196e-05	5.286e-05	1e-07	4.772e-09	5.286e-12	902.724	1	0.255	0.732
COL5A1	SDC3	Neurons	Tissue resident memory T cells	7.701e-05	1e-07	5.286e-05	1e-07	7.701e-12	5.286e-12	1.457	0	0.445	NaN
COL5A2	DDR1	Neurons	Tissue resident memory T cells	8.489e-05	1e-07	0.00011	1e-07	8.489e-12	1.1e-11	0.772	0	0.642	NaN
COL5A2	ITGA1	Neurons	Tissue resident memory T cells	8.489e-05	0.000155	0.00011	0.0007468	1.316e-08	8.212e-08	0.16	1	0.679	1
COL5A2	ITGB1	Neurons	Tissue resident memory T cells	8.489e-05	6.196e-05	0.00011	1e-07	5.26e-09	1.1e-11	478.291	1	0.577	1
COL5A3	SDC3	Neurons	Tissue resident memory T cells	3.873e-05	1e-07	1e-07	1e-07	3.873e-12	1e-14	387.286	0	0	NaN
COL6A1	ITGA1	Neurons	Tissue resident memory T cells	0.000366	0.000155	0.0003248	0.0007468	5.674e-08	2.425e-07	0.234	1	0.82	1
COL6A1	ITGA2	Neurons	Tissue resident memory T cells	0.000366	2.034e-05	0.0003248	0.0001225	7.444e-09	3.98e-08	0.187	0	0.934	NaN
COL6A1	ITGA6	Neurons	Tissue resident memory T cells	0.000366	1e-07	0.0003248	1e-07	3.66e-11	3.248e-11	1.127	0	0.479	NaN
COL6A1	ITGB1	Neurons	Tissue resident memory T cells	0.000366	6.196e-05	0.0003248	1e-07	2.268e-08	3.248e-11	698.321	1	0.256	0.735
COL6A2	ITGA1	Neurons	Tissue resident memory T cells	0.0005359	0.000155	0.0003406	0.0007468	8.307e-08	2.544e-07	0.327	1	0.809	1
COL6A2	ITGA2	Neurons	Tissue resident memory T cells	0.0005359	2.034e-05	0.0003406	0.0001225	1.09e-08	4.174e-08	0.261	0	0.929	NaN
COL6A2	ITGB1	Neurons	Tissue resident memory T cells	0.0005359	6.196e-05	0.0003406	1e-07	3.321e-08	3.406e-11	974.978	1	0.173	0.555
COL6A3	ITGA1	Neurons	Tissue resident memory T cells	5.626e-06	0.000155	3.92e-05	0.0007468	8.721e-10	2.927e-08	0.03	0	0.654	NaN
COL6A3	ITGA2	Neurons	Tissue resident memory T cells	5.626e-06	2.034e-05	3.92e-05	0.0001225	1.144e-10	4.803e-09	0.024	0	0.727	NaN
COL6A3	ITGB1	Neurons	Tissue resident memory T cells	5.626e-06	6.196e-05	3.92e-05	1e-07	3.486e-10	3.92e-12	88.942	0	0.704	NaN
COL7A1	ITGA2	Neurons	Tissue resident memory T cells	2.127e-05	2.034e-05	2.266e-05	0.0001225	4.326e-10	2.777e-09	0.156	0	0.669	NaN
COL7A1	ITGB1	Neurons	Tissue resident memory T cells	2.127e-05	6.196e-05	2.266e-05	1e-07	1.318e-09	2.266e-12	581.715	0	0.653	NaN
COL8A1	ITGA1	Neurons	Tissue resident memory T cells	0.0001096	0.000155	0.0002575	0.0007468	1.699e-08	1.923e-07	0.088	1	0.756	1
COL8A1	ITGA2	Neurons	Tissue resident memory T cells	0.0001096	2.034e-05	0.0002575	0.0001225	2.229e-09	3.156e-08	0.071	0	0.82	NaN
COL9A1	MAG	Neurons	Tissue resident memory T cells	3.255e-06	1e-07	1e-07	1e-07	3.255e-13	1e-14	32.55	0	0.321	NaN
COL9A2	MAG	Neurons	Tissue resident memory T cells	7.32e-07	1e-07	1e-07	1e-07	7.32e-14	1e-14	7.32	0	0.283	NaN
COL9A3	MAG	Neurons	Tissue resident memory T cells	3.861e-05	1e-07	4.474e-05	1e-07	3.861e-12	4.474e-12	0.863	0	0.586	NaN
CPAMD8	SCTR	Neurons	Tissue resident memory T cells	2.855e-06	1e-07	1e-07	1e-07	2.855e-13	1e-14	28.554	0	0.288	NaN
CP	SLC40A1	Neurons	Tissue resident memory T cells	1e-07	1.476e-06	1e-07	1e-07	1.476e-13	1e-14	14.761	0	0.46	NaN
CSF1	CSF1R	Neurons	Tissue resident memory T cells	3.703e-05	1e-07	1.871e-05	1e-07	3.703e-12	1.871e-12	1.98	0	0.583	NaN
CSF2	CSF1R	Neurons	Tissue resident memory T cells	1e-07	1e-07	1e-07	1e-07	1e-14	1e-14	1	0	NaN	NaN
CSF2	CSF2RA	Neurons	Tissue resident memory T cells	1e-07	2.231e-06	1e-07	1e-07	2.231e-13	1e-14	22.314	0	0.431	NaN
CSF2	CSF2RB	Neurons	Tissue resident memory T cells	1e-07	1e-07	1e-07	1e-07	1e-14	1e-14	1	0	NaN	NaN
CSF2	CSF3R	Neurons	Tissue resident memory T cells	1e-07	1e-07	1e-07	1e-07	1e-14	1e-14	1	0	NaN	NaN
CSF2	IL3RA	Neurons	Tissue resident memory T cells	1e-07	1e-07	1e-07	1e-07	1e-14	1e-14	1	0	NaN	NaN
CSF2	ITGA9	Neurons	Tissue resident memory T cells	1e-07	1e-07	1e-07	1e-07	1e-14	1e-14	1	0	NaN	NaN
CSF2	ITGB1	Neurons	Tissue resident memory T cells	1e-07	6.196e-05	1e-07	1e-07	6.196e-12	1e-14	619.619	0	0.223	NaN
CSF2	SDC2	Neurons	Tissue resident memory T cells	1e-07	1e-07	1e-07	1e-07	1e-14	1e-14	1	0	NaN	NaN
CSF3	CSF1R	Neurons	Tissue resident memory T cells	2.931e-05	1e-07	1e-07	1e-07	2.931e-12	1e-14	293.145	0	0.083	NaN
CSF3	CSF3R	Neurons	Tissue resident memory T cells	2.931e-05	1e-07	1e-07	1e-07	2.931e-12	1e-14	293.145	0	0.083	NaN
CTF1	IL6ST	Neurons	Tissue resident memory T cells	1.21e-06	2.337e-05	1e-07	1e-07	2.829e-11	1e-14	2828.78	0	0.223	NaN
CTF1	LIFR	Neurons	Tissue resident memory T cells	1.21e-06	1e-07	1e-07	1e-07	1.21e-13	1e-14	12.102	0	0.273	NaN
CTGF	ERBB4	Neurons	Tissue resident memory T cells	0.0003443	1e-07	0.0002045	1e-07	3.443e-11	2.045e-11	1.683	0	0.453	NaN
CTGF	ITGA5	Neurons	Tissue resident memory T cells	0.0003443	2.55e-05	0.0002045	1e-07	8.778e-09	2.045e-11	429.184	1	0.37	0.933
CTGF	ITGAM	Neurons	Tissue resident memory T cells	0.0003443	1e-07	0.0002045	1e-07	3.443e-11	2.045e-11	1.683	0	0.453	NaN
CTGF	ITGB2	Neurons	Tissue resident memory T cells	0.0003443	3.87e-05	0.0002045	1e-07	1.332e-08	2.045e-11	651.394	1	0.343	0.89
CTGF	LRP1	Neurons	Tissue resident memory T cells	0.0003443	1e-07	0.0002045	1e-07	3.443e-11	2.045e-11	1.683	0	0.453	NaN
CTGF	LRP6	Neurons	Tissue resident memory T cells	0.0003443	1e-07	0.0002045	1e-07	3.443e-11	2.045e-11	1.683	0	0.453	NaN
CTGF	NTRK1	Neurons	Tissue resident memory T cells	0.0003443	1e-07	0.0002045	1e-07	3.443e-11	2.045e-11	1.683	0	0.453	NaN
CTHRC1	FZD3	Neurons	Tissue resident memory T cells	2.005e-05	1.041e-06	1.148e-05	1e-07	2.087e-11	1.148e-12	18.186	0	0.628	NaN
CTHRC1	FZD5	Neurons	Tissue resident memory T cells	2.005e-05	1e-07	1.148e-05	1e-07	2.005e-12	1.148e-12	1.746	0	0.635	NaN
CTHRC1	FZD6	Neurons	Tissue resident memory T cells	2.005e-05	1e-07	1.148e-05	1e-07	2.005e-12	1.148e-12	1.746	0	0.635	NaN
CUBN	LRP2	Neurons	Tissue resident memory T cells	2.719e-06	1e-07	1e-07	1e-07	2.719e-13	1e-14	27.188	0	0.304	NaN
CX3CL1	CX3CR1	Neurons	Tissue resident memory T cells	1e-07	1e-07	1e-07	1e-07	1e-14	1e-14	1	0	NaN	NaN
CXCL10	CCR3	Neurons	Tissue resident memory T cells	1e-07	1e-07	1e-07	1e-07	1e-14	1e-14	1	0	NaN	NaN
CXCL10	CXCR3	Neurons	Tissue resident memory T cells	1e-07	2.597e-05	1e-07	1e-07	2.597e-12	1e-14	259.708	0	0.357	NaN
CXCL10	SDC4	Neurons	Tissue resident memory T cells	1e-07	1.476e-05	1e-07	0.0002491	1.476e-12	2.491e-11	0.059	0	1	NaN
CXCL11	ACKR3	Neurons	Tissue resident memory T cells	1e-07	1e-07	1e-07	1e-07	1e-14	1e-14	1	0	NaN	NaN
CXCL11	CCR3	Neurons	Tissue resident memory T cells	1e-07	1e-07	1e-07	1e-07	1e-14	1e-14	1	0	NaN	NaN
CXCL11	CXCR3	Neurons	Tissue resident memory T cells	1e-07	2.597e-05	1e-07	1e-07	2.597e-12	1e-14	259.708	0	0.357	NaN
CXCL12	ACKR3	Neurons	Tissue resident memory T cells	1.82e-05	1e-07	6.219e-05	1e-07	1.82e-12	6.219e-12	0.293	0	0.597	NaN
CXCL12	CCR4	Neurons	Tissue resident memory T cells	1.82e-05	2.177e-05	6.219e-05	1e-07	3.963e-10	6.219e-12	63.725	0	0.596	NaN
CXCL12	CD4	Neurons	Tissue resident memory T cells	1.82e-05	7.691e-05	6.219e-05	1e-07	1.4e-09	6.219e-12	225.109	0	0.576	NaN
CXCL12	CXCR3	Neurons	Tissue resident memory T cells	1.82e-05	2.597e-05	6.219e-05	1e-07	4.727e-10	6.219e-12	76.017	0	0.596	NaN
CXCL12	CXCR4	Neurons	Tissue resident memory T cells	1.82e-05	0.001258	6.219e-05	0.0008664	2.29e-08	5.388e-08	0.425	0	0.596	NaN
CXCL12	ITGB1	Neurons	Tissue resident memory T cells	1.82e-05	6.196e-05	6.219e-05	1e-07	1.128e-09	6.219e-12	181.364	0	0.575	NaN
CXCL12	SDC4	Neurons	Tissue resident memory T cells	1.82e-05	1.476e-05	6.219e-05	0.0002491	2.687e-10	1.549e-08	0.017	0	0.598	NaN
CXCL13	ACKR4	Neurons	Tissue resident memory T cells	1e-07	4.704e-06	1e-07	1e-07	4.704e-13	1e-14	47.042	0	0.46	NaN
CXCL13	CCR10	Neurons	Tissue resident memory T cells	1e-07	1e-07	1e-07	1e-07	1e-14	1e-14	1	0	NaN	NaN
CXCL13	CXCR3	Neurons	Tissue resident memory T cells	1e-07	2.597e-05	1e-07	1e-07	2.597e-12	1e-14	259.708	0	0.357	NaN
CXCL13	CXCR5	Neurons	Tissue resident memory T cells	1e-07	1e-07	1e-07	1e-07	1e-14	1e-14	1	0	NaN	NaN
CXCL13	HTR2A	Neurons	Tissue resident memory T cells	1e-07	1e-07	1e-07	1e-07	1e-14	1e-14	1	0	NaN	NaN
CXCL13	OPRD1	Neurons	Tissue resident memory T cells	1e-07	1e-07	1e-07	1e-07	1e-14	1e-14	1	0	NaN	NaN
CXCL16	CXCR6	Neurons	Tissue resident memory T cells	1.44e-05	0.0003666	1.393e-05	0.0002487	5.28e-09	3.464e-09	1.524	0	0.645	NaN
CXCL1	CXCR2	Neurons	Tissue resident memory T cells	3.056e-05	1e-07	2.686e-06	1e-07	3.056e-12	2.686e-13	11.377	0	0.662	NaN
CXCL2	CXCR2	Neurons	Tissue resident memory T cells	0.001551	1e-07	0.0002426	1e-07	1.551e-10	2.426e-11	6.393	0	0.476	NaN
CXCL2	XCR1	Neurons	Tissue resident memory T cells	0.001551	1e-07	0.0002426	1e-07	1.551e-10	2.426e-11	6.393	0	0.476	NaN
CXCL3	CXCR2	Neurons	Tissue resident memory T cells	0.0003911	1e-07	2.609e-05	1e-07	3.911e-11	2.609e-12	14.99	0	0.565	NaN
CXCL5	CXCR2	Neurons	Tissue resident memory T cells	6.946e-07	1e-07	2.67e-06	1e-07	6.946e-14	2.67e-13	0.26	0	0.871	NaN
CXCL6	CXCR2	Neurons	Tissue resident memory T cells	4.186e-06	1e-07	1e-07	1e-07	4.186e-13	1e-14	41.861	0	0.228	NaN
CXCL9	CCR3	Neurons	Tissue resident memory T cells	1e-07	1e-07	1e-07	1e-07	1e-14	1e-14	1	0	NaN	NaN
CXCL9	CXCR3	Neurons	Tissue resident memory T cells	1e-07	2.597e-05	1e-07	1e-07	2.597e-12	1e-14	259.708	0	0.357	NaN
CYR61	CAV1	Neurons	Tissue resident memory T cells	0.0008697	1e-07	0.000401	1e-07	8.697e-11	4.01e-11	2.169	0	0.185	NaN
CYR61	ITGA5	Neurons	Tissue resident memory T cells	0.0008697	2.55e-05	0.000401	1e-07	2.217e-08	4.01e-11	553.04	1	0.164	0.534
CYR61	ITGAM	Neurons	Tissue resident memory T cells	0.0008697	1e-07	0.000401	1e-07	8.697e-11	4.01e-11	2.169	0	0.185	NaN
CYR61	ITGAV	Neurons	Tissue resident memory T cells	0.0008697	7.175e-06	0.000401	0.0001242	6.24e-09	4.981e-08	0.125	0	0.902	NaN
CYR61	ITGB2	Neurons	Tissue resident memory T cells	0.0008697	3.87e-05	0.000401	1e-07	3.366e-08	4.01e-11	839.376	1	0.1	0.363
CYR61	ITGB3	Neurons	Tissue resident memory T cells	0.0008697	1e-07	0.000401	1e-07	8.697e-11	4.01e-11	2.169	0	0.185	NaN
CYR61	ITGB5	Neurons	Tissue resident memory T cells	0.0008697	1e-07	0.000401	1e-07	8.697e-11	4.01e-11	2.169	0	0.185	NaN
DCN	EGFR	Neurons	Tissue resident memory T cells	1e-07	1e-07	1e-07	1e-07	1e-14	1e-14	1	0	NaN	NaN
DCN	ERBB4	Neurons	Tissue resident memory T cells	1e-07	1e-07	1e-07	1e-07	1e-14	1e-14	1	0	NaN	NaN
DCN	MET	Neurons	Tissue resident memory T cells	1e-07	1e-07	1e-07	1e-07	1e-14	1e-14	1	0	NaN	NaN
DEFB1	CCR6	Neurons	Tissue resident memory T cells	1e-07	0.0001639	1e-07	0.0001245	1.639e-11	1.245e-11	1.316	0	0.816	NaN
DEFB4A	CCR6	Neurons	Tissue resident memory T cells	1e-07	0.0001639	1e-07	0.0001245	1.639e-11	1.245e-11	1.316	0	0.816	NaN
DEFB4A	TLR4	Neurons	Tissue resident memory T cells	1e-07	1e-07	1e-07	1e-07	1e-14	1e-14	1	0	NaN	NaN
DEFB4B	CCR6	Neurons	Tissue resident memory T cells	1e-07	0.0001639	1e-07	0.0001245	1.639e-11	1.245e-11	1.316	0	0.816	NaN
DHH	BOC	Neurons	Tissue resident memory T cells	1e-07	1e-07	1e-07	1e-07	1e-14	1e-14	1	0	NaN	NaN
DHH	CDON	Neurons	Tissue resident memory T cells	1e-07	1e-07	1e-07	1e-07	1e-14	1e-14	1	0	NaN	NaN
DHH	HHIP	Neurons	Tissue resident memory T cells	1e-07	1e-07	1e-07	1e-07	1e-14	1e-14	1	0	NaN	NaN
DHH	PTCH1	Neurons	Tissue resident memory T cells	1e-07	1e-07	1e-07	1e-07	1e-14	1e-14	1	0	NaN	NaN
DHH	PTCH2	Neurons	Tissue resident memory T cells	1e-07	1.336e-06	1e-07	1e-07	1.336e-13	1e-14	13.356	0	0.443	NaN
DKK1	KREMEN1	Neurons	Tissue resident memory T cells	5.007e-06	3.084e-06	1e-07	1e-07	1.544e-11	1e-14	1544.28	0	0.283	NaN
DKK1	KREMEN2	Neurons	Tissue resident memory T cells	5.007e-06	1e-07	1e-07	1e-07	5.007e-13	1e-14	50.074	0	0.288	NaN
DKK1	LRP5	Neurons	Tissue resident memory T cells	5.007e-06	1.048e-05	1e-07	1e-07	5.246e-11	1e-14	5245.86	0	0.267	NaN
DKK1	LRP6	Neurons	Tissue resident memory T cells	5.007e-06	1e-07	1e-07	1e-07	5.007e-13	1e-14	50.074	0	0.288	NaN
DKK2	KREMEN2	Neurons	Tissue resident memory T cells	1e-07	1e-07	1e-07	1e-07	1e-14	1e-14	1	0	NaN	NaN
DKK2	LRP6	Neurons	Tissue resident memory T cells	1e-07	1e-07	1e-07	1e-07	1e-14	1e-14	1	0	NaN	NaN
DLK1	NOTCH1	Neurons	Tissue resident memory T cells	1.232e-06	1.549e-05	5.912e-05	1e-07	1.909e-11	5.912e-12	3.229	0	0.873	NaN
DLK1	NOTCH2	Neurons	Tissue resident memory T cells	1.232e-06	4.729e-05	5.912e-05	1e-07	5.827e-11	5.912e-12	9.856	0	0.814	NaN
DLK1	NOTCH3	Neurons	Tissue resident memory T cells	1.232e-06	1e-07	5.912e-05	1e-07	1.232e-13	5.912e-12	0.021	0	0.907	NaN
DLK1	NOTCH4	Neurons	Tissue resident memory T cells	1.232e-06	1e-07	5.912e-05	1e-07	1.232e-13	5.912e-12	0.021	0	0.907	NaN
DLK2	NOTCH1	Neurons	Tissue resident memory T cells	1e-07	1.549e-05	1e-07	1e-07	1.549e-12	1e-14	154.93	0	0.377	NaN
DLL1	NOTCH1	Neurons	Tissue resident memory T cells	1e-07	1.549e-05	1e-07	1e-07	1.549e-12	1e-14	154.93	0	0.377	NaN
DLL1	NOTCH2	Neurons	Tissue resident memory T cells	1e-07	4.729e-05	1e-07	1e-07	4.729e-12	1e-14	472.884	0	0.262	NaN
DLL1	NOTCH3	Neurons	Tissue resident memory T cells	1e-07	1e-07	1e-07	1e-07	1e-14	1e-14	1	0	NaN	NaN
DLL1	NOTCH4	Neurons	Tissue resident memory T cells	1e-07	1e-07	1e-07	1e-07	1e-14	1e-14	1	0	NaN	NaN
DLL3	NOTCH1	Neurons	Tissue resident memory T cells	3.103e-06	1.549e-05	1e-07	1e-07	4.807e-11	1e-14	4807.09	0	0.126	NaN
DLL3	NOTCH2	Neurons	Tissue resident memory T cells	3.103e-06	4.729e-05	1e-07	1e-07	1.467e-10	1e-14	14672.4	0	0.064	NaN
DLL3	NOTCH3	Neurons	Tissue resident memory T cells	3.103e-06	1e-07	1e-07	1e-07	3.103e-13	1e-14	31.028	0	0.136	NaN
DLL3	NOTCH4	Neurons	Tissue resident memory T cells	3.103e-06	1e-07	1e-07	1e-07	3.103e-13	1e-14	31.028	0	0.136	NaN
DLL4	NOTCH1	Neurons	Tissue resident memory T cells	1e-07	1.549e-05	1e-07	1e-07	1.549e-12	1e-14	154.93	0	0.377	NaN
DLL4	NOTCH2	Neurons	Tissue resident memory T cells	1e-07	4.729e-05	1e-07	1e-07	4.729e-12	1e-14	472.884	0	0.262	NaN
DLL4	NOTCH3	Neurons	Tissue resident memory T cells	1e-07	1e-07	1e-07	1e-07	1e-14	1e-14	1	0	NaN	NaN
DLL4	NOTCH4	Neurons	Tissue resident memory T cells	1e-07	1e-07	1e-07	1e-07	1e-14	1e-14	1	0	NaN	NaN
DUSP18	CD151	Neurons	Tissue resident memory T cells	7.582e-06	8.063e-05	1.674e-05	1e-07	6.113e-10	1.674e-12	365.157	0	0.658	NaN
DUSP18	ITGA1	Neurons	Tissue resident memory T cells	7.582e-06	0.000155	1.674e-05	0.0007468	1.175e-09	1.25e-08	0.094	0	0.666	NaN
DUSP18	ITGA2	Neurons	Tissue resident memory T cells	7.582e-06	2.034e-05	1.674e-05	0.0001225	1.542e-10	2.052e-09	0.075	0	0.683	NaN
DUSP18	ITGA3	Neurons	Tissue resident memory T cells	7.582e-06	1.255e-05	1.674e-05	1e-07	9.513e-11	1.674e-12	56.824	0	0.707	NaN
DUSP18	ITGA6	Neurons	Tissue resident memory T cells	7.582e-06	1e-07	1.674e-05	1e-07	7.582e-13	1.674e-12	0.453	0	0.713	NaN
DUSP18	ITGA7	Neurons	Tissue resident memory T cells	7.582e-06	1e-07	1.674e-05	1e-07	7.582e-13	1.674e-12	0.453	0	0.713	NaN
DUSP18	ITGB1	Neurons	Tissue resident memory T cells	7.582e-06	6.196e-05	1.674e-05	1e-07	4.698e-10	1.674e-12	280.615	0	0.665	NaN
DUSP18	ITGB4	Neurons	Tissue resident memory T cells	7.582e-06	2.935e-06	1.674e-05	1e-07	2.225e-11	1.674e-12	13.291	0	0.713	NaN
DUSP18	RPSA	Neurons	Tissue resident memory T cells	7.582e-06	0.002164	1.674e-05	0.002195	1.641e-08	3.675e-08	0.446	0	0.64	NaN
EBI3	IL27RA	Neurons	Tissue resident memory T cells	1.115e-05	0.0001234	1e-07	0.0002489	1.375e-09	2.489e-11	55.256	0	0.703	NaN
EBI3	IL6ST	Neurons	Tissue resident memory T cells	1.115e-05	2.337e-05	1e-07	1e-07	2.605e-10	1e-14	26051.6	0	0.121	NaN
ECM1	CACHD1	Neurons	Tissue resident memory T cells	2.748e-05	1e-07	5.654e-05	1e-07	2.748e-12	5.654e-12	0.486	0	0.595	NaN
EDA	EDAR	Neurons	Tissue resident memory T cells	1e-07	1e-07	1e-07	1e-07	1e-14	1e-14	1	0	NaN	NaN
EDIL3	ITGAV	Neurons	Tissue resident memory T cells	3.691e-05	7.175e-06	1e-07	0.0001242	2.648e-10	1.242e-11	21.314	0	0.605	NaN
EDIL3	ITGB5	Neurons	Tissue resident memory T cells	3.691e-05	1e-07	1e-07	1e-07	3.691e-12	1e-14	369.07	0	0	NaN
EDN1	EDNRA	Neurons	Tissue resident memory T cells	1e-07	1e-07	1e-07	1e-07	1e-14	1e-14	1	0	NaN	NaN
EDN1	EDNRB	Neurons	Tissue resident memory T cells	1e-07	1e-07	1e-07	1e-07	1e-14	1e-14	1	0	NaN	NaN
EDN1	KEL	Neurons	Tissue resident memory T cells	1e-07	1e-07	1e-07	1e-07	1e-14	1e-14	1	0	NaN	NaN
EDN2	EDNRA	Neurons	Tissue resident memory T cells	1e-07	1e-07	1e-07	1e-07	1e-14	1e-14	1	0	NaN	NaN
EDN2	EDNRB	Neurons	Tissue resident memory T cells	1e-07	1e-07	1e-07	1e-07	1e-14	1e-14	1	0	NaN	NaN
EDN2	KEL	Neurons	Tissue resident memory T cells	1e-07	1e-07	1e-07	1e-07	1e-14	1e-14	1	0	NaN	NaN
EDN3	EDNRA	Neurons	Tissue resident memory T cells	1e-07	1e-07	1e-07	1e-07	1e-14	1e-14	1	0	NaN	NaN
EDN3	EDNRB	Neurons	Tissue resident memory T cells	1e-07	1e-07	1e-07	1e-07	1e-14	1e-14	1	0	NaN	NaN
EDN3	KEL	Neurons	Tissue resident memory T cells	1e-07	1e-07	1e-07	1e-07	1e-14	1e-14	1	0	NaN	NaN
EFEMP1	EGFR	Neurons	Tissue resident memory T cells	1e-07	1e-07	1e-07	1e-07	1e-14	1e-14	1	0	NaN	NaN
EFEMP2	AQP1	Neurons	Tissue resident memory T cells	4.519e-05	1e-07	1e-07	1e-07	4.519e-12	1e-14	451.933	0	0	NaN
EFEMP2	CATSPER1	Neurons	Tissue resident memory T cells	4.519e-05	1.481e-06	1e-07	1e-07	6.695e-11	1e-14	6694.85	0	0	NaN
EFEMP2	LINGO1	Neurons	Tissue resident memory T cells	4.519e-05	1e-07	1e-07	1e-07	4.519e-12	1e-14	451.933	0	0	NaN
EFEMP2	PLSCR4	Neurons	Tissue resident memory T cells	4.519e-05	1e-07	1e-07	1e-07	4.519e-12	1e-14	451.933	0	0	NaN
EFNA1	EPHA1	Neurons	Tissue resident memory T cells	1.259e-06	1e-07	1.607e-05	1e-07	1.259e-13	1.607e-12	0.078	0	0.877	NaN
EFNA1	EPHA2	Neurons	Tissue resident memory T cells	1.259e-06	1e-07	1.607e-05	1e-07	1.259e-13	1.607e-12	0.078	0	0.877	NaN
EFNA1	EPHA3	Neurons	Tissue resident memory T cells	1.259e-06	1e-07	1.607e-05	1e-07	1.259e-13	1.607e-12	0.078	0	0.877	NaN
EFNA1	EPHA4	Neurons	Tissue resident memory T cells	1.259e-06	1.491e-05	1.607e-05	1e-07	1.877e-11	1.607e-12	11.675	0	0.877	NaN
EFNA1	EPHA5	Neurons	Tissue resident memory T cells	1.259e-06	1e-07	1.607e-05	1e-07	1.259e-13	1.607e-12	0.078	0	0.877	NaN
EFNA1	EPHA6	Neurons	Tissue resident memory T cells	1.259e-06	1e-07	1.607e-05	1e-07	1.259e-13	1.607e-12	0.078	0	0.877	NaN
EFNA1	EPHA7	Neurons	Tissue resident memory T cells	1.259e-06	1e-07	1.607e-05	1e-07	1.259e-13	1.607e-12	0.078	0	0.877	NaN
EFNA1	EPHB1	Neurons	Tissue resident memory T cells	1.259e-06	1e-07	1.607e-05	1e-07	1.259e-13	1.607e-12	0.078	0	0.877	NaN
EFNA1	EPHB6	Neurons	Tissue resident memory T cells	1.259e-06	6.777e-05	1.607e-05	1e-07	8.529e-11	1.607e-12	53.06	0	0.842	NaN
EFNA2	EPHA1	Neurons	Tissue resident memory T cells	1e-07	1e-07	1e-07	1e-07	1e-14	1e-14	1	0	NaN	NaN
EFNA2	EPHA2	Neurons	Tissue resident memory T cells	1e-07	1e-07	1e-07	1e-07	1e-14	1e-14	1	0	NaN	NaN
EFNA2	EPHA3	Neurons	Tissue resident memory T cells	1e-07	1e-07	1e-07	1e-07	1e-14	1e-14	1	0	NaN	NaN
EFNA2	EPHA4	Neurons	Tissue resident memory T cells	1e-07	1.491e-05	1e-07	1e-07	1.491e-12	1e-14	149.103	0	0.392	NaN
EFNA2	EPHA5	Neurons	Tissue resident memory T cells	1e-07	1e-07	1e-07	1e-07	1e-14	1e-14	1	0	NaN	NaN
EFNA2	EPHA6	Neurons	Tissue resident memory T cells	1e-07	1e-07	1e-07	1e-07	1e-14	1e-14	1	0	NaN	NaN
EFNA2	EPHA7	Neurons	Tissue resident memory T cells	1e-07	1e-07	1e-07	1e-07	1e-14	1e-14	1	0	NaN	NaN
EFNA3	EPHA1	Neurons	Tissue resident memory T cells	1e-07	1e-07	1e-07	1e-07	1e-14	1e-14	1	0	NaN	NaN
EFNA3	EPHA2	Neurons	Tissue resident memory T cells	1e-07	1e-07	1e-07	1e-07	1e-14	1e-14	1	0	NaN	NaN
EFNA3	EPHA3	Neurons	Tissue resident memory T cells	1e-07	1e-07	1e-07	1e-07	1e-14	1e-14	1	0	NaN	NaN
EFNA3	EPHA4	Neurons	Tissue resident memory T cells	1e-07	1.491e-05	1e-07	1e-07	1.491e-12	1e-14	149.103	0	0.392	NaN
EFNA3	EPHA5	Neurons	Tissue resident memory T cells	1e-07	1e-07	1e-07	1e-07	1e-14	1e-14	1	0	NaN	NaN
EFNA3	EPHA6	Neurons	Tissue resident memory T cells	1e-07	1e-07	1e-07	1e-07	1e-14	1e-14	1	0	NaN	NaN
EFNA3	EPHA7	Neurons	Tissue resident memory T cells	1e-07	1e-07	1e-07	1e-07	1e-14	1e-14	1	0	NaN	NaN
EFNA3	EPHB1	Neurons	Tissue resident memory T cells	1e-07	1e-07	1e-07	1e-07	1e-14	1e-14	1	0	NaN	NaN
EFNA3	EPHB6	Neurons	Tissue resident memory T cells	1e-07	6.777e-05	1e-07	1e-07	6.777e-12	1e-14	677.653	0	0.357	NaN
EFNA4	EPHA1	Neurons	Tissue resident memory T cells	2.999e-06	1e-07	1e-07	1e-07	2.999e-13	1e-14	29.993	0	0.218	NaN
EFNA4	EPHA2	Neurons	Tissue resident memory T cells	2.999e-06	1e-07	1e-07	1e-07	2.999e-13	1e-14	29.993	0	0.218	NaN
EFNA4	EPHA3	Neurons	Tissue resident memory T cells	2.999e-06	1e-07	1e-07	1e-07	2.999e-13	1e-14	29.993	0	0.218	NaN
EFNA4	EPHA4	Neurons	Tissue resident memory T cells	2.999e-06	1.491e-05	1e-07	1e-07	4.472e-11	1e-14	4472.09	0	0.194	NaN
EFNA4	EPHA5	Neurons	Tissue resident memory T cells	2.999e-06	1e-07	1e-07	1e-07	2.999e-13	1e-14	29.993	0	0.218	NaN
EFNA4	EPHA6	Neurons	Tissue resident memory T cells	2.999e-06	1e-07	1e-07	1e-07	2.999e-13	1e-14	29.993	0	0.218	NaN
EFNA4	EPHA7	Neurons	Tissue resident memory T cells	2.999e-06	1e-07	1e-07	1e-07	2.999e-13	1e-14	29.993	0	0.218	NaN
EFNA5	EPHA1	Neurons	Tissue resident memory T cells	2.367e-05	1e-07	1e-07	1e-07	2.367e-12	1e-14	236.734	0	0.009	NaN
EFNA5	EPHA2	Neurons	Tissue resident memory T cells	2.367e-05	1e-07	1e-07	1e-07	2.367e-12	1e-14	236.734	0	0.009	NaN
EFNA5	EPHA3	Neurons	Tissue resident memory T cells	2.367e-05	1e-07	1e-07	1e-07	2.367e-12	1e-14	236.734	0	0.009	NaN
EFNA5	EPHA4	Neurons	Tissue resident memory T cells	2.367e-05	1.491e-05	1e-07	1e-07	3.53e-10	1e-14	35297.8	0	0.005	NaN
EFNA5	EPHA5	Neurons	Tissue resident memory T cells	2.367e-05	1e-07	1e-07	1e-07	2.367e-12	1e-14	236.734	0	0.009	NaN
EFNA5	EPHA6	Neurons	Tissue resident memory T cells	2.367e-05	1e-07	1e-07	1e-07	2.367e-12	1e-14	236.734	0	0.009	NaN
EFNA5	EPHA7	Neurons	Tissue resident memory T cells	2.367e-05	1e-07	1e-07	1e-07	2.367e-12	1e-14	236.734	0	0.009	NaN
EFNA5	EPHB1	Neurons	Tissue resident memory T cells	2.367e-05	1e-07	1e-07	1e-07	2.367e-12	1e-14	236.734	0	0.009	NaN
EFNA5	EPHB2	Neurons	Tissue resident memory T cells	2.367e-05	1e-07	1e-07	1e-07	2.367e-12	1e-14	236.734	0	0.009	NaN
EFNA5	EPHB6	Neurons	Tissue resident memory T cells	2.367e-05	6.777e-05	1e-07	1e-07	1.604e-09	1e-14	160423	0	0.005	NaN
EFNB1	EPHA4	Neurons	Tissue resident memory T cells	3.009e-05	1.491e-05	1.404e-05	1e-07	4.487e-10	1.404e-12	319.487	0	0.542	NaN
EFNB1	EPHA6	Neurons	Tissue resident memory T cells	3.009e-05	1e-07	1.404e-05	1e-07	3.009e-12	1.404e-12	2.143	0	0.545	NaN
EFNB1	EPHB1	Neurons	Tissue resident memory T cells	3.009e-05	1e-07	1.404e-05	1e-07	3.009e-12	1.404e-12	2.143	0	0.545	NaN
EFNB1	EPHB2	Neurons	Tissue resident memory T cells	3.009e-05	1e-07	1.404e-05	1e-07	3.009e-12	1.404e-12	2.143	0	0.545	NaN
EFNB1	EPHB3	Neurons	Tissue resident memory T cells	3.009e-05	1e-07	1.404e-05	1e-07	3.009e-12	1.404e-12	2.143	0	0.545	NaN
EFNB1	EPHB4	Neurons	Tissue resident memory T cells	3.009e-05	1e-07	1.404e-05	1e-07	3.009e-12	1.404e-12	2.143	0	0.545	NaN
EFNB1	EPHB6	Neurons	Tissue resident memory T cells	3.009e-05	6.777e-05	1.404e-05	1e-07	2.039e-09	1.404e-12	1452.03	0	0.54	NaN
EFNB1	ERBB2	Neurons	Tissue resident memory T cells	3.009e-05	1e-07	1.404e-05	1e-07	3.009e-12	1.404e-12	2.143	0	0.545	NaN
EFNB2	EPHA3	Neurons	Tissue resident memory T cells	2.314e-05	1e-07	1.945e-05	1e-07	2.314e-12	1.945e-12	1.19	0	0.573	NaN
EFNB2	EPHA4	Neurons	Tissue resident memory T cells	2.314e-05	1.491e-05	1.945e-05	1e-07	3.451e-10	1.945e-12	177.462	0	0.572	NaN
EFNB2	EPHA6	Neurons	Tissue resident memory T cells	2.314e-05	1e-07	1.945e-05	1e-07	2.314e-12	1.945e-12	1.19	0	0.573	NaN
EFNB2	EPHB1	Neurons	Tissue resident memory T cells	2.314e-05	1e-07	1.945e-05	1e-07	2.314e-12	1.945e-12	1.19	0	0.573	NaN
EFNB2	EPHB2	Neurons	Tissue resident memory T cells	2.314e-05	1e-07	1.945e-05	1e-07	2.314e-12	1.945e-12	1.19	0	0.573	NaN
EFNB2	EPHB3	Neurons	Tissue resident memory T cells	2.314e-05	1e-07	1.945e-05	1e-07	2.314e-12	1.945e-12	1.19	0	0.573	NaN
EFNB2	EPHB4	Neurons	Tissue resident memory T cells	2.314e-05	1e-07	1.945e-05	1e-07	2.314e-12	1.945e-12	1.19	0	0.573	NaN
EFNB2	EPHB6	Neurons	Tissue resident memory T cells	2.314e-05	6.777e-05	1.945e-05	1e-07	1.568e-09	1.945e-12	806.538	0	0.56	NaN
EFNB2	GRM1	Neurons	Tissue resident memory T cells	2.314e-05	1e-07	1.945e-05	1e-07	2.314e-12	1.945e-12	1.19	0	0.573	NaN
EFNB2	PECAM1	Neurons	Tissue resident memory T cells	2.314e-05	2.413e-06	1.945e-05	1e-07	5.584e-11	1.945e-12	28.715	0	0.573	NaN
EFNB2	RHBDL2	Neurons	Tissue resident memory T cells	2.314e-05	1e-07	1.945e-05	1e-07	2.314e-12	1.945e-12	1.19	0	0.573	NaN
EFNB3	EPHA4	Neurons	Tissue resident memory T cells	1e-07	1.491e-05	1e-07	1e-07	1.491e-12	1e-14	149.103	0	0.392	NaN
EFNB3	EPHB1	Neurons	Tissue resident memory T cells	1e-07	1e-07	1e-07	1e-07	1e-14	1e-14	1	0	NaN	NaN
EFNB3	EPHB2	Neurons	Tissue resident memory T cells	1e-07	1e-07	1e-07	1e-07	1e-14	1e-14	1	0	NaN	NaN
EFNB3	EPHB3	Neurons	Tissue resident memory T cells	1e-07	1e-07	1e-07	1e-07	1e-14	1e-14	1	0	NaN	NaN
EFNB3	EPHB4	Neurons	Tissue resident memory T cells	1e-07	1e-07	1e-07	1e-07	1e-14	1e-14	1	0	NaN	NaN
EFNB3	EPHB6	Neurons	Tissue resident memory T cells	1e-07	6.777e-05	1e-07	1e-07	6.777e-12	1e-14	677.653	0	0.357	NaN
EFNB3	RHBDL2	Neurons	Tissue resident memory T cells	1e-07	1e-07	1e-07	1e-07	1e-14	1e-14	1	0	NaN	NaN
EGFL8	NCR3	Neurons	Tissue resident memory T cells	1e-07	1.205e-05	1e-07	1e-07	1.205e-12	1e-14	120.499	0	0.392	NaN
EGF	CAV1	Neurons	Tissue resident memory T cells	1e-07	1e-07	1e-07	1e-07	1e-14	1e-14	1	0	NaN	NaN
EGF	EGFR	Neurons	Tissue resident memory T cells	1e-07	1e-07	1e-07	1e-07	1e-14	1e-14	1	0	NaN	NaN
EGF	ERBB2	Neurons	Tissue resident memory T cells	1e-07	1e-07	1e-07	1e-07	1e-14	1e-14	1	0	NaN	NaN
EGF	ERBB3	Neurons	Tissue resident memory T cells	1e-07	5.933e-06	1e-07	1e-07	5.933e-13	1e-14	59.333	0	0.443	NaN
EGF	ERBB4	Neurons	Tissue resident memory T cells	1e-07	1e-07	1e-07	1e-07	1e-14	1e-14	1	0	NaN	NaN
EPGN	EGFR	Neurons	Tissue resident memory T cells	1e-07	1e-07	1e-07	1e-07	1e-14	1e-14	1	0	NaN	NaN
EREG	EGFR	Neurons	Tissue resident memory T cells	0.0001328	1e-07	9.276e-05	1e-07	1.328e-11	9.276e-12	1.432	0	0.779	NaN
EREG	ERBB2	Neurons	Tissue resident memory T cells	0.0001328	1e-07	9.276e-05	1e-07	1.328e-11	9.276e-12	1.432	0	0.779	NaN
EREG	ERBB3	Neurons	Tissue resident memory T cells	0.0001328	5.933e-06	9.276e-05	1e-07	7.88e-10	9.276e-12	84.953	0	0.774	NaN
EREG	ERBB4	Neurons	Tissue resident memory T cells	0.0001328	1e-07	9.276e-05	1e-07	1.328e-11	9.276e-12	1.432	0	0.779	NaN
F10	F3	Neurons	Tissue resident memory T cells	1e-07	1e-07	1e-07	1e-07	1e-14	1e-14	1	0	NaN	NaN
F10	ITGAM	Neurons	Tissue resident memory T cells	1e-07	1e-07	1e-07	1e-07	1e-14	1e-14	1	0	NaN	NaN
F10	ITGB2	Neurons	Tissue resident memory T cells	1e-07	3.87e-05	1e-07	1e-07	3.87e-12	1e-14	386.965	0	0.278	NaN
F11	GP1BA	Neurons	Tissue resident memory T cells	1e-07	1e-07	1e-07	1e-07	1e-14	1e-14	1	0	NaN	NaN
F12	CD93	Neurons	Tissue resident memory T cells	1e-07	1.415e-05	1e-07	1e-07	1.415e-12	1e-14	141.487	0	0.385	NaN
F12	GP1BA	Neurons	Tissue resident memory T cells	1e-07	1e-07	1e-07	1e-07	1e-14	1e-14	1	0	NaN	NaN
F13A1	ITGA4	Neurons	Tissue resident memory T cells	1e-07	0.00024	1e-07	1e-07	2.4e-11	1e-14	2399.97	0	0.078	NaN
F13A1	ITGA9	Neurons	Tissue resident memory T cells	1e-07	1e-07	1e-07	1e-07	1e-14	1e-14	1	0	NaN	NaN
F13A1	ITGB1	Neurons	Tissue resident memory T cells	1e-07	6.196e-05	1e-07	1e-07	6.196e-12	1e-14	619.619	0	0.223	NaN
F2	F2R	Neurons	Tissue resident memory T cells	1e-07	7.124e-05	1e-07	1e-07	7.124e-12	1e-14	712.424	0	0.262	NaN
F2	F2RL1	Neurons	Tissue resident memory T cells	1e-07	1.476e-06	1e-07	1e-07	1.476e-13	1e-14	14.764	0	0.46	NaN
F2	F2RL2	Neurons	Tissue resident memory T cells	1e-07	1e-07	1e-07	1e-07	1e-14	1e-14	1	0	NaN	NaN
F2	F2RL3	Neurons	Tissue resident memory T cells	1e-07	1e-07	1e-07	1e-07	1e-14	1e-14	1	0	NaN	NaN
F2	GP1BA	Neurons	Tissue resident memory T cells	1e-07	1e-07	1e-07	1e-07	1e-14	1e-14	1	0	NaN	NaN
F2	ITGA2B	Neurons	Tissue resident memory T cells	1e-07	1e-07	1e-07	1e-07	1e-14	1e-14	1	0	NaN	NaN
F2	THBD	Neurons	Tissue resident memory T cells	1e-07	1e-07	1e-07	1e-07	1e-14	1e-14	1	0	NaN	NaN
F7	F3	Neurons	Tissue resident memory T cells	1e-07	1e-07	1e-07	1e-07	1e-14	1e-14	1	0	NaN	NaN
F8	ASGR2	Neurons	Tissue resident memory T cells	8.177e-06	1e-07	1e-07	1e-07	8.177e-13	1e-14	81.769	0	0.184	NaN
F8	LDLR	Neurons	Tissue resident memory T cells	8.177e-06	4.982e-05	1e-07	1e-07	4.074e-10	1e-14	40740.9	0	0.141	NaN
F8	LRP1	Neurons	Tissue resident memory T cells	8.177e-06	1e-07	1e-07	1e-07	8.177e-13	1e-14	81.769	0	0.184	NaN
FARP2	PLXNA1	Neurons	Tissue resident memory T cells	1.88e-05	3.901e-06	6.322e-05	1e-07	7.335e-11	6.322e-12	11.602	0	0.605	NaN
FARP2	PLXNA2	Neurons	Tissue resident memory T cells	1.88e-05	1e-07	6.322e-05	1e-07	1.88e-12	6.322e-12	0.297	0	0.605	NaN
FARP2	PLXNA3	Neurons	Tissue resident memory T cells	1.88e-05	5.306e-06	6.322e-05	1e-07	9.977e-11	6.322e-12	15.781	0	0.596	NaN
FARP2	PLXNA4	Neurons	Tissue resident memory T cells	1.88e-05	1e-07	6.322e-05	1e-07	1.88e-12	6.322e-12	0.297	0	0.605	NaN
FASLG	FAS	Neurons	Tissue resident memory T cells	1e-07	8.114e-05	1e-07	0.0001248	8.114e-12	1.248e-11	0.65	0	0.898	NaN
FASLG	TNFRSF1A	Neurons	Tissue resident memory T cells	1e-07	4.52e-05	1e-07	1e-07	4.52e-12	1e-14	451.984	0	0.252	NaN
FASLG	TNFRSF6B	Neurons	Tissue resident memory T cells	1e-07	1e-07	1e-07	1e-07	1e-14	1e-14	1	0	NaN	NaN
FAT4	DCHS1	Neurons	Tissue resident memory T cells	1e-07	1e-07	1e-07	1e-07	1e-14	1e-14	1	0	NaN	NaN
FBLN1	ITGB1	Neurons	Tissue resident memory T cells	1.18e-05	6.196e-05	1.148e-05	1e-07	7.311e-10	1.148e-12	636.924	0	0.607	NaN
FBLN2	ITGB3	Neurons	Tissue resident memory T cells	8.1e-05	1e-07	8.19e-05	1e-07	8.1e-12	8.19e-12	0.989	0	0.673	NaN
FBN1	ITGA5	Neurons	Tissue resident memory T cells	2.632e-06	2.55e-05	3.008e-05	1e-07	6.711e-11	3.008e-12	22.308	0	0.714	NaN
FBN1	ITGAV	Neurons	Tissue resident memory T cells	2.632e-06	7.175e-06	3.008e-05	0.0001242	1.888e-11	3.737e-09	0.005	0	0.721	NaN
FBN1	ITGB1	Neurons	Tissue resident memory T cells	2.632e-06	6.196e-05	3.008e-05	1e-07	1.631e-10	3.008e-12	54.214	0	0.706	NaN
FBN1	ITGB3	Neurons	Tissue resident memory T cells	2.632e-06	1e-07	3.008e-05	1e-07	2.632e-13	3.008e-12	0.087	0	0.736	NaN
FBN1	ITGB6	Neurons	Tissue resident memory T cells	2.632e-06	1e-07	3.008e-05	1e-07	2.632e-13	3.008e-12	0.087	0	0.736	NaN
FGA	CDH5	Neurons	Tissue resident memory T cells	1e-07	1e-07	1e-07	1e-07	1e-14	1e-14	1	0	NaN	NaN
FGA	ITGA2B	Neurons	Tissue resident memory T cells	1e-07	1e-07	1e-07	1e-07	1e-14	1e-14	1	0	NaN	NaN
FGA	ITGA5	Neurons	Tissue resident memory T cells	1e-07	2.55e-05	1e-07	1e-07	2.55e-12	1e-14	254.959	0	0.321	NaN
FGA	ITGAD	Neurons	Tissue resident memory T cells	1e-07	1e-07	1e-07	1e-07	1e-14	1e-14	1	0	NaN	NaN
FGA	ITGAM	Neurons	Tissue resident memory T cells	1e-07	1e-07	1e-07	1e-07	1e-14	1e-14	1	0	NaN	NaN
FGA	ITGAV	Neurons	Tissue resident memory T cells	1e-07	7.175e-06	1e-07	0.0001242	7.175e-13	1.242e-11	0.058	0	1	NaN
FGA	ITGAX	Neurons	Tissue resident memory T cells	1e-07	1e-07	1e-07	1e-07	1e-14	1e-14	1	0	NaN	NaN
FGA	ITGB1	Neurons	Tissue resident memory T cells	1e-07	6.196e-05	1e-07	1e-07	6.196e-12	1e-14	619.619	0	0.223	NaN
FGA	ITGB2	Neurons	Tissue resident memory T cells	1e-07	3.87e-05	1e-07	1e-07	3.87e-12	1e-14	386.965	0	0.278	NaN
FGA	ITGB3	Neurons	Tissue resident memory T cells	1e-07	1e-07	1e-07	1e-07	1e-14	1e-14	1	0	NaN	NaN
FGA	PLAUR	Neurons	Tissue resident memory T cells	1e-07	2.231e-06	1e-07	1e-07	2.231e-13	1e-14	22.311	0	0.443	NaN
FGB	ITGA2B	Neurons	Tissue resident memory T cells	1e-07	1e-07	1e-07	1e-07	1e-14	1e-14	1	0	NaN	NaN
FGB	ITGA5	Neurons	Tissue resident memory T cells	1e-07	2.55e-05	1e-07	1e-07	2.55e-12	1e-14	254.959	0	0.321	NaN
FGB	ITGAM	Neurons	Tissue resident memory T cells	1e-07	1e-07	1e-07	1e-07	1e-14	1e-14	1	0	NaN	NaN
FGB	ITGAV	Neurons	Tissue resident memory T cells	1e-07	7.175e-06	1e-07	0.0001242	7.175e-13	1.242e-11	0.058	0	1	NaN
FGB	ITGB1	Neurons	Tissue resident memory T cells	1e-07	6.196e-05	1e-07	1e-07	6.196e-12	1e-14	619.619	0	0.223	NaN
FGB	ITGB2	Neurons	Tissue resident memory T cells	1e-07	3.87e-05	1e-07	1e-07	3.87e-12	1e-14	386.965	0	0.278	NaN
FGF10	FGFR1	Neurons	Tissue resident memory T cells	1e-07	5.732e-06	1e-07	1e-07	5.732e-13	1e-14	57.323	0	0.431	NaN
FGF10	FGFR2	Neurons	Tissue resident memory T cells	1e-07	1e-07	1e-07	1e-07	1e-14	1e-14	1	0	NaN	NaN
FGF10	FGFR3	Neurons	Tissue resident memory T cells	1e-07	1e-07	1e-07	1e-07	1e-14	1e-14	1	0	NaN	NaN
FGF10	FGFR4	Neurons	Tissue resident memory T cells	1e-07	2.943e-06	1e-07	1e-07	2.943e-13	1e-14	29.428	0	0.431	NaN
FGF11	FGFR1	Neurons	Tissue resident memory T cells	1e-07	5.732e-06	1e-07	1e-07	5.732e-13	1e-14	57.323	0	0.431	NaN
FGF11	FGFR2	Neurons	Tissue resident memory T cells	1e-07	1e-07	1e-07	1e-07	1e-14	1e-14	1	0	NaN	NaN
FGF11	FGFR3	Neurons	Tissue resident memory T cells	1e-07	1e-07	1e-07	1e-07	1e-14	1e-14	1	0	NaN	NaN
FGF11	FGFR4	Neurons	Tissue resident memory T cells	1e-07	2.943e-06	1e-07	1e-07	2.943e-13	1e-14	29.428	0	0.431	NaN
FGF12	FGFR1	Neurons	Tissue resident memory T cells	6.365e-06	5.732e-06	1e-07	1e-07	3.648e-11	1e-14	3648.44	0	0.208	NaN
FGF12	FGFR2	Neurons	Tissue resident memory T cells	6.365e-06	1e-07	1e-07	1e-07	6.365e-13	1e-14	63.647	0	0.213	NaN
FGF12	FGFR3	Neurons	Tissue resident memory T cells	6.365e-06	1e-07	1e-07	1e-07	6.365e-13	1e-14	63.647	0	0.213	NaN
FGF12	FGFR4	Neurons	Tissue resident memory T cells	6.365e-06	2.943e-06	1e-07	1e-07	1.873e-11	1e-14	1872.99	0	0.203	NaN
FGF13	EGFR	Neurons	Tissue resident memory T cells	1e-07	1e-07	1e-07	1e-07	1e-14	1e-14	1	0	NaN	NaN
FGF13	FGFR1	Neurons	Tissue resident memory T cells	1e-07	5.732e-06	1e-07	1e-07	5.732e-13	1e-14	57.323	0	0.431	NaN
FGF13	FGFR2	Neurons	Tissue resident memory T cells	1e-07	1e-07	1e-07	1e-07	1e-14	1e-14	1	0	NaN	NaN
FGF13	FGFR3	Neurons	Tissue resident memory T cells	1e-07	1e-07	1e-07	1e-07	1e-14	1e-14	1	0	NaN	NaN
FGF13	FGFR4	Neurons	Tissue resident memory T cells	1e-07	2.943e-06	1e-07	1e-07	2.943e-13	1e-14	29.428	0	0.431	NaN
FGF13	SCN5A	Neurons	Tissue resident memory T cells	1e-07	1e-07	1e-07	1e-07	1e-14	1e-14	1	0	NaN	NaN
FGF13	SCN8A	Neurons	Tissue resident memory T cells	1e-07	1e-07	1e-07	1e-07	1e-14	1e-14	1	0	NaN	NaN
FGF14	FGFR1	Neurons	Tissue resident memory T cells	1e-07	5.732e-06	1e-07	1e-07	5.732e-13	1e-14	57.323	0	0.431	NaN
FGF14	FGFR2	Neurons	Tissue resident memory T cells	1e-07	1e-07	1e-07	1e-07	1e-14	1e-14	1	0	NaN	NaN
FGF14	FGFR3	Neurons	Tissue resident memory T cells	1e-07	1e-07	1e-07	1e-07	1e-14	1e-14	1	0	NaN	NaN
FGF14	FGFR4	Neurons	Tissue resident memory T cells	1e-07	2.943e-06	1e-07	1e-07	2.943e-13	1e-14	29.428	0	0.431	NaN
FGF16	FGFR1	Neurons	Tissue resident memory T cells	1e-07	5.732e-06	1e-07	1e-07	5.732e-13	1e-14	57.323	0	0.431	NaN
FGF16	FGFR2	Neurons	Tissue resident memory T cells	1e-07	1e-07	1e-07	1e-07	1e-14	1e-14	1	0	NaN	NaN
FGF16	FGFR3	Neurons	Tissue resident memory T cells	1e-07	1e-07	1e-07	1e-07	1e-14	1e-14	1	0	NaN	NaN
FGF16	FGFR4	Neurons	Tissue resident memory T cells	1e-07	2.943e-06	1e-07	1e-07	2.943e-13	1e-14	29.428	0	0.431	NaN
FGF17	FGFR1	Neurons	Tissue resident memory T cells	1e-07	5.732e-06	1e-07	1e-07	5.732e-13	1e-14	57.323	0	0.431	NaN
FGF17	FGFR2	Neurons	Tissue resident memory T cells	1e-07	1e-07	1e-07	1e-07	1e-14	1e-14	1	0	NaN	NaN
FGF17	FGFR3	Neurons	Tissue resident memory T cells	1e-07	1e-07	1e-07	1e-07	1e-14	1e-14	1	0	NaN	NaN
FGF17	FGFR4	Neurons	Tissue resident memory T cells	1e-07	2.943e-06	1e-07	1e-07	2.943e-13	1e-14	29.428	0	0.431	NaN
FGF18	FGFR1	Neurons	Tissue resident memory T cells	1e-07	5.732e-06	1e-07	1e-07	5.732e-13	1e-14	57.323	0	0.431	NaN
FGF18	FGFR2	Neurons	Tissue resident memory T cells	1e-07	1e-07	1e-07	1e-07	1e-14	1e-14	1	0	NaN	NaN
FGF18	FGFR3	Neurons	Tissue resident memory T cells	1e-07	1e-07	1e-07	1e-07	1e-14	1e-14	1	0	NaN	NaN
FGF18	FGFR4	Neurons	Tissue resident memory T cells	1e-07	2.943e-06	1e-07	1e-07	2.943e-13	1e-14	29.428	0	0.431	NaN
FGF19	FGFR1	Neurons	Tissue resident memory T cells	1e-07	5.732e-06	1e-07	1e-07	5.732e-13	1e-14	57.323	0	0.431	NaN
FGF19	FGFR2	Neurons	Tissue resident memory T cells	1e-07	1e-07	1e-07	1e-07	1e-14	1e-14	1	0	NaN	NaN
FGF19	FGFR3	Neurons	Tissue resident memory T cells	1e-07	1e-07	1e-07	1e-07	1e-14	1e-14	1	0	NaN	NaN
FGF19	FGFR4	Neurons	Tissue resident memory T cells	1e-07	2.943e-06	1e-07	1e-07	2.943e-13	1e-14	29.428	0	0.431	NaN
FGF19	KLB	Neurons	Tissue resident memory T cells	1e-07	1e-07	1e-07	1e-07	1e-14	1e-14	1	0	NaN	NaN
FGF1	CD44	Neurons	Tissue resident memory T cells	4.462e-06	0.0004196	1e-07	0.0004881	1.872e-09	4.881e-11	38.352	0	0.591	NaN
FGF1	EGFR	Neurons	Tissue resident memory T cells	4.462e-06	1e-07	1e-07	1e-07	4.462e-13	1e-14	44.617	0	0.252	NaN
FGF1	FGFR1	Neurons	Tissue resident memory T cells	4.462e-06	5.732e-06	1e-07	1e-07	2.558e-11	1e-14	2557.57	0	0.243	NaN
FGF1	FGFR2	Neurons	Tissue resident memory T cells	4.462e-06	1e-07	1e-07	1e-07	4.462e-13	1e-14	44.617	0	0.252	NaN
FGF1	FGFR3	Neurons	Tissue resident memory T cells	4.462e-06	1e-07	1e-07	1e-07	4.462e-13	1e-14	44.617	0	0.252	NaN
FGF1	FGFR4	Neurons	Tissue resident memory T cells	4.462e-06	2.943e-06	1e-07	1e-07	1.313e-11	1e-14	1312.97	0	0.247	NaN
FGF1	FGFRL1	Neurons	Tissue resident memory T cells	4.462e-06	1.161e-05	1e-07	1e-07	5.181e-11	1e-14	5180.76	0	0.243	NaN
FGF1	NRP1	Neurons	Tissue resident memory T cells	4.462e-06	1e-07	1e-07	1e-07	4.462e-13	1e-14	44.617	0	0.252	NaN
FGF20	FGFR4	Neurons	Tissue resident memory T cells	1e-07	2.943e-06	1e-07	1e-07	2.943e-13	1e-14	29.428	0	0.431	NaN
FGF22	FGFR2	Neurons	Tissue resident memory T cells	2.365e-06	1e-07	1e-07	1e-07	2.365e-13	1e-14	23.654	0	0.315	NaN
FGF23	FGFR1	Neurons	Tissue resident memory T cells	1e-07	5.732e-06	1e-07	1e-07	5.732e-13	1e-14	57.323	0	0.431	NaN
FGF23	FGFR2	Neurons	Tissue resident memory T cells	1e-07	1e-07	1e-07	1e-07	1e-14	1e-14	1	0	NaN	NaN
FGF23	FGFR3	Neurons	Tissue resident memory T cells	1e-07	1e-07	1e-07	1e-07	1e-14	1e-14	1	0	NaN	NaN
FGF23	FGFR4	Neurons	Tissue resident memory T cells	1e-07	2.943e-06	1e-07	1e-07	2.943e-13	1e-14	29.428	0	0.431	NaN
FGF23	PHEX	Neurons	Tissue resident memory T cells	1e-07	1e-07	1e-07	1e-07	1e-14	1e-14	1	0	NaN	NaN
FGF2	CD44	Neurons	Tissue resident memory T cells	0.0001289	0.0004196	0.0002384	0.0004881	5.408e-08	1.164e-07	0.465	1	0.587	1
FGF2	FGFR1	Neurons	Tissue resident memory T cells	0.0001289	5.732e-06	0.0002384	1e-07	7.388e-10	2.384e-11	30.995	0	0.805	NaN
FGF2	FGFR2	Neurons	Tissue resident memory T cells	0.0001289	1e-07	0.0002384	1e-07	1.289e-11	2.384e-11	0.541	0	0.827	NaN
FGF2	FGFR3	Neurons	Tissue resident memory T cells	0.0001289	1e-07	0.0002384	1e-07	1.289e-11	2.384e-11	0.541	0	0.827	NaN
FGF2	FGFR4	Neurons	Tissue resident memory T cells	0.0001289	2.943e-06	0.0002384	1e-07	3.793e-10	2.384e-11	15.912	0	0.804	NaN
FGF2	FGFRL1	Neurons	Tissue resident memory T cells	0.0001289	1.161e-05	0.0002384	1e-07	1.497e-09	2.384e-11	62.785	0	0.803	NaN
FGF2	GPC4	Neurons	Tissue resident memory T cells	0.0001289	1e-07	0.0002384	1e-07	1.289e-11	2.384e-11	0.541	0	0.827	NaN
FGF2	NRP1	Neurons	Tissue resident memory T cells	0.0001289	1e-07	0.0002384	1e-07	1.289e-11	2.384e-11	0.541	0	0.827	NaN
FGF2	SDC1	Neurons	Tissue resident memory T cells	0.0001289	1e-07	0.0002384	1e-07	1.289e-11	2.384e-11	0.541	0	0.827	NaN
FGF2	SDC2	Neurons	Tissue resident memory T cells	0.0001289	1e-07	0.0002384	1e-07	1.289e-11	2.384e-11	0.541	0	0.827	NaN
FGF2	SDC3	Neurons	Tissue resident memory T cells	0.0001289	1e-07	0.0002384	1e-07	1.289e-11	2.384e-11	0.541	0	0.827	NaN
FGF2	SDC4	Neurons	Tissue resident memory T cells	0.0001289	1.476e-05	0.0002384	0.0002491	1.902e-09	5.938e-08	0.032	0	0.96	NaN
FGF5	FGFR1	Neurons	Tissue resident memory T cells	1.86e-05	5.732e-06	4.871e-05	1e-07	1.066e-10	4.871e-12	21.889	0	0.599	NaN
FGF5	FGFR2	Neurons	Tissue resident memory T cells	1.86e-05	1e-07	4.871e-05	1e-07	1.86e-12	4.871e-12	0.382	0	0.599	NaN
FGF5	FGFR3	Neurons	Tissue resident memory T cells	1.86e-05	1e-07	4.871e-05	1e-07	1.86e-12	4.871e-12	0.382	0	0.599	NaN
FGF5	FGFR4	Neurons	Tissue resident memory T cells	1.86e-05	2.943e-06	4.871e-05	1e-07	5.474e-11	4.871e-12	11.237	0	0.599	NaN
FGF7	FGFR1	Neurons	Tissue resident memory T cells	1.844e-05	5.732e-06	1e-07	1e-07	1.057e-10	1e-14	10567.8	0	0.023	NaN
FGF7	FGFR2	Neurons	Tissue resident memory T cells	1.844e-05	1e-07	1e-07	1e-07	1.844e-12	1e-14	184.354	0	0.031	NaN
FGF7	FGFR3	Neurons	Tissue resident memory T cells	1.844e-05	1e-07	1e-07	1e-07	1.844e-12	1e-14	184.354	0	0.031	NaN
FGF7	FGFR4	Neurons	Tissue resident memory T cells	1.844e-05	2.943e-06	1e-07	1e-07	5.425e-11	1e-14	5425.15	0	0.031	NaN
FGF7	NRP1	Neurons	Tissue resident memory T cells	1.844e-05	1e-07	1e-07	1e-07	1.844e-12	1e-14	184.354	0	0.031	NaN
FGF9	FGFR1	Neurons	Tissue resident memory T cells	1e-07	5.732e-06	1e-07	1e-07	5.732e-13	1e-14	57.323	0	0.431	NaN
FGF9	FGFR2	Neurons	Tissue resident memory T cells	1e-07	1e-07	1e-07	1e-07	1e-14	1e-14	1	0	NaN	NaN
FGF9	FGFR3	Neurons	Tissue resident memory T cells	1e-07	1e-07	1e-07	1e-07	1e-14	1e-14	1	0	NaN	NaN
FGF9	FGFR4	Neurons	Tissue resident memory T cells	1e-07	2.943e-06	1e-07	1e-07	2.943e-13	1e-14	29.428	0	0.431	NaN
FGG	ITGA2B	Neurons	Tissue resident memory T cells	1e-07	1e-07	1e-07	1e-07	1e-14	1e-14	1	0	NaN	NaN
FGG	ITGA5	Neurons	Tissue resident memory T cells	1e-07	2.55e-05	1e-07	1e-07	2.55e-12	1e-14	254.959	0	0.321	NaN
FGG	ITGAV	Neurons	Tissue resident memory T cells	1e-07	7.175e-06	1e-07	0.0001242	7.175e-13	1.242e-11	0.058	0	1	NaN
FGG	ITGB1	Neurons	Tissue resident memory T cells	1e-07	6.196e-05	1e-07	1e-07	6.196e-12	1e-14	619.619	0	0.223	NaN
FGG	ITGB2	Neurons	Tissue resident memory T cells	1e-07	3.87e-05	1e-07	1e-07	3.87e-12	1e-14	386.965	0	0.278	NaN
FLT3LG	FLT3	Neurons	Tissue resident memory T cells	7.776e-06	1e-07	1.147e-05	1e-07	7.776e-13	1.147e-12	0.678	0	0.745	NaN
FN1	C5AR1	Neurons	Tissue resident memory T cells	4.679e-05	1e-07	7.438e-05	1e-07	4.679e-12	7.438e-12	0.629	0	0.573	NaN
FN1	CD44	Neurons	Tissue resident memory T cells	4.679e-05	0.0004196	7.438e-05	0.0004881	1.963e-08	3.631e-08	0.541	0	0.6	NaN
FN1	CD79A	Neurons	Tissue resident memory T cells	4.679e-05	1.994e-06	7.438e-05	1e-07	9.329e-11	7.438e-12	12.542	0	0.573	NaN
FN1	COL13A1	Neurons	Tissue resident memory T cells	4.679e-05	1e-07	7.438e-05	1e-07	4.679e-12	7.438e-12	0.629	0	0.573	NaN
FN1	FLT4	Neurons	Tissue resident memory T cells	4.679e-05	1e-07	7.438e-05	1e-07	4.679e-12	7.438e-12	0.629	0	0.573	NaN
FN1	IL17RC	Neurons	Tissue resident memory T cells	4.679e-05	3.727e-06	7.438e-05	1e-07	1.744e-10	7.438e-12	23.441	0	0.573	NaN
FN1	ITGA2	Neurons	Tissue resident memory T cells	4.679e-05	2.034e-05	7.438e-05	0.0001225	9.515e-10	9.116e-09	0.104	0	0.575	NaN
FN1	ITGA2B	Neurons	Tissue resident memory T cells	4.679e-05	1e-07	7.438e-05	1e-07	4.679e-12	7.438e-12	0.629	0	0.573	NaN
FN1	ITGA3	Neurons	Tissue resident memory T cells	4.679e-05	1.255e-05	7.438e-05	1e-07	5.87e-10	7.438e-12	78.92	0	0.573	NaN
FN1	ITGA4	Neurons	Tissue resident memory T cells	4.679e-05	0.00024	7.438e-05	1e-07	1.123e-08	7.438e-12	1509.55	0	0.556	NaN
FN1	ITGA5	Neurons	Tissue resident memory T cells	4.679e-05	2.55e-05	7.438e-05	1e-07	1.193e-09	7.438e-12	160.366	0	0.572	NaN
FN1	ITGA6	Neurons	Tissue resident memory T cells	4.679e-05	1e-07	7.438e-05	1e-07	4.679e-12	7.438e-12	0.629	0	0.573	NaN
FN1	ITGA8	Neurons	Tissue resident memory T cells	4.679e-05	1e-07	7.438e-05	1e-07	4.679e-12	7.438e-12	0.629	0	0.573	NaN
FN1	ITGA9	Neurons	Tissue resident memory T cells	4.679e-05	1e-07	7.438e-05	1e-07	4.679e-12	7.438e-12	0.629	0	0.573	NaN
FN1	ITGAV	Neurons	Tissue resident memory T cells	4.679e-05	7.175e-06	7.438e-05	0.0001242	3.357e-10	9.241e-09	0.036	0	0.575	NaN
FN1	ITGB1	Neurons	Tissue resident memory T cells	4.679e-05	6.196e-05	7.438e-05	1e-07	2.899e-09	7.438e-12	389.732	0	0.571	NaN
FN1	ITGB3	Neurons	Tissue resident memory T cells	4.679e-05	1e-07	7.438e-05	1e-07	4.679e-12	7.438e-12	0.629	0	0.573	NaN
FN1	ITGB6	Neurons	Tissue resident memory T cells	4.679e-05	1e-07	7.438e-05	1e-07	4.679e-12	7.438e-12	0.629	0	0.573	NaN
FN1	ITGB7	Neurons	Tissue resident memory T cells	4.679e-05	0.0001033	7.438e-05	0.0001239	4.835e-09	9.217e-09	0.525	0	0.56	NaN
FN1	ITGB8	Neurons	Tissue resident memory T cells	4.679e-05	1e-07	7.438e-05	1e-07	4.679e-12	7.438e-12	0.629	0	0.573	NaN
FN1	MAG	Neurons	Tissue resident memory T cells	4.679e-05	1e-07	7.438e-05	1e-07	4.679e-12	7.438e-12	0.629	0	0.573	NaN
FN1	NT5E	Neurons	Tissue resident memory T cells	4.679e-05	1.475e-06	7.438e-05	0.0001244	6.901e-11	9.257e-09	0.007	0	0.575	NaN
FN1	PLAUR	Neurons	Tissue resident memory T cells	4.679e-05	2.231e-06	7.438e-05	1e-07	1.044e-10	7.438e-12	14.033	0	0.573	NaN
FN1	ROBO4	Neurons	Tissue resident memory T cells	4.679e-05	1e-07	7.438e-05	1e-07	4.679e-12	7.438e-12	0.629	0	0.573	NaN
FN1	SDC2	Neurons	Tissue resident memory T cells	4.679e-05	1e-07	7.438e-05	1e-07	4.679e-12	7.438e-12	0.629	0	0.573	NaN
FN1	TMPRSS6	Neurons	Tissue resident memory T cells	4.679e-05	1.469e-06	7.438e-05	1e-07	6.872e-11	7.438e-12	9.239	0	0.573	NaN
FN1	TNFRSF11B	Neurons	Tissue resident memory T cells	4.679e-05	1e-07	7.438e-05	1e-07	4.679e-12	7.438e-12	0.629	0	0.573	NaN
FN1	TSHR	Neurons	Tissue resident memory T cells	4.679e-05	2.289e-06	7.438e-05	1e-07	1.071e-10	7.438e-12	14.399	0	0.573	NaN
FST	BMPR1B	Neurons	Tissue resident memory T cells	4.571e-06	1e-07	1e-07	1e-07	4.571e-13	1e-14	45.706	0	0.304	NaN
FST	BMPR2	Neurons	Tissue resident memory T cells	4.571e-06	2.239e-05	1e-07	1e-07	1.023e-10	1e-14	10231.7	0	0.267	NaN
GAD1	GRM4	Neurons	Tissue resident memory T cells	1e-07	1e-07	1e-07	1e-07	1e-14	1e-14	1	0	NaN	NaN
GAL	GALR1	Neurons	Tissue resident memory T cells	0.004355	1.549e-06	0.0002516	1e-07	6.748e-09	2.516e-11	268.227	0	0	NaN
GAL	GALR2	Neurons	Tissue resident memory T cells	0.004355	1e-07	0.0002516	1e-07	4.355e-10	2.516e-11	17.311	0	0	NaN
GAL	GALR3	Neurons	Tissue resident memory T cells	0.004355	1e-07	0.0002516	1e-07	4.355e-10	2.516e-11	17.311	0	0	NaN
GAS6	AXL	Neurons	Tissue resident memory T cells	1.068e-06	1e-07	1.439e-05	1e-07	1.068e-13	1.439e-12	0.074	0	0.826	NaN
GAS6	MERTK	Neurons	Tissue resident memory T cells	1.068e-06	1e-07	1.439e-05	1e-07	1.068e-13	1.439e-12	0.074	0	0.826	NaN
GAS6	TYRO3	Neurons	Tissue resident memory T cells	1.068e-06	7.943e-06	1.439e-05	1e-07	8.484e-12	1.439e-12	5.896	0	0.811	NaN
GCG	GCGR	Neurons	Tissue resident memory T cells	1e-07	1e-07	1e-07	1e-07	1e-14	1e-14	1	0	NaN	NaN
GDF10	ACVR1B	Neurons	Tissue resident memory T cells	1e-07	3.867e-06	1e-07	1e-07	3.867e-13	1e-14	38.669	0	0.41	NaN
GDF11	ACVR1B	Neurons	Tissue resident memory T cells	1.284e-05	3.867e-06	3.136e-05	1e-07	4.964e-11	3.136e-12	15.832	0	0.845	NaN
GDF11	ACVR2A	Neurons	Tissue resident memory T cells	1.284e-05	1e-07	3.136e-05	1e-07	1.284e-12	3.136e-12	0.409	0	0.859	NaN
GDF11	ACVR2B	Neurons	Tissue resident memory T cells	1.284e-05	7.472e-06	3.136e-05	1e-07	9.592e-11	3.136e-12	30.59	0	0.835	NaN
GDF5	ACVR1	Neurons	Tissue resident memory T cells	1e-07	1.164e-05	1e-07	1e-07	1.164e-12	1e-14	116.381	0	0.443	NaN
GDF5	ACVR2A	Neurons	Tissue resident memory T cells	1e-07	1e-07	1e-07	1e-07	1e-14	1e-14	1	0	NaN	NaN
GDF5	ACVR2B	Neurons	Tissue resident memory T cells	1e-07	7.472e-06	1e-07	1e-07	7.472e-13	1e-14	74.717	0	0.392	NaN
GDF5	BMPR1A	Neurons	Tissue resident memory T cells	1e-07	1e-07	1e-07	1e-07	1e-14	1e-14	1	0	NaN	NaN
GDF5	BMPR1B	Neurons	Tissue resident memory T cells	1e-07	1e-07	1e-07	1e-07	1e-14	1e-14	1	0	NaN	NaN
GDF5	BMPR2	Neurons	Tissue resident memory T cells	1e-07	2.239e-05	1e-07	1e-07	2.239e-12	1e-14	223.859	0	0.377	NaN
GDF5	ROR2	Neurons	Tissue resident memory T cells	1e-07	1e-07	1e-07	1e-07	1e-14	1e-14	1	0	NaN	NaN
GDF6	BMPR1A	Neurons	Tissue resident memory T cells	7.429e-06	1e-07	1e-07	1e-07	7.429e-13	1e-14	74.29	0	0.208	NaN
GDF6	BMPR1B	Neurons	Tissue resident memory T cells	7.429e-06	1e-07	1e-07	1e-07	7.429e-13	1e-14	74.29	0	0.208	NaN
GDF6	BMPR2	Neurons	Tissue resident memory T cells	7.429e-06	2.239e-05	1e-07	1e-07	1.663e-10	1e-14	16630.4	0	0.184	NaN
GDF7	ACVR2A	Neurons	Tissue resident memory T cells	1e-07	1e-07	1e-07	1e-07	1e-14	1e-14	1	0	NaN	NaN
GDF7	BMPR1A	Neurons	Tissue resident memory T cells	1e-07	1e-07	1e-07	1e-07	1e-14	1e-14	1	0	NaN	NaN
GDF7	BMPR2	Neurons	Tissue resident memory T cells	1e-07	2.239e-05	1e-07	1e-07	2.239e-12	1e-14	223.859	0	0.377	NaN
GDF9	ACVR2A	Neurons	Tissue resident memory T cells	1e-07	1e-07	1e-07	1e-07	1e-14	1e-14	1	0	NaN	NaN
GDF9	BMPR1A	Neurons	Tissue resident memory T cells	1e-07	1e-07	1e-07	1e-07	1e-14	1e-14	1	0	NaN	NaN
GDF9	BMPR1B	Neurons	Tissue resident memory T cells	1e-07	1e-07	1e-07	1e-07	1e-14	1e-14	1	0	NaN	NaN
GDF9	BMPR2	Neurons	Tissue resident memory T cells	1e-07	2.239e-05	1e-07	1e-07	2.239e-12	1e-14	223.859	0	0.377	NaN
GDF9	FXYD6	Neurons	Tissue resident memory T cells	1e-07	1e-07	1e-07	1e-07	1e-14	1e-14	1	0	NaN	NaN
GDF9	ORAI2	Neurons	Tissue resident memory T cells	1e-07	0.0001457	1e-07	1e-07	1.457e-11	1e-14	1456.91	0	0.136	NaN
GDF9	TGFBR1	Neurons	Tissue resident memory T cells	1e-07	1.267e-05	1e-07	1e-07	1.267e-12	1e-14	126.741	0	0.385	NaN
GDNF	EDNRB	Neurons	Tissue resident memory T cells	5.212e-05	1e-07	0.0001649	1e-07	5.212e-12	1.649e-11	0.316	0	0.805	NaN
GDNF	GFRA1	Neurons	Tissue resident memory T cells	5.212e-05	1e-07	0.0001649	1e-07	5.212e-12	1.649e-11	0.316	0	0.805	NaN
GDNF	GFRA2	Neurons	Tissue resident memory T cells	5.212e-05	1e-07	0.0001649	1e-07	5.212e-12	1.649e-11	0.316	0	0.805	NaN
GDNF	RET	Neurons	Tissue resident memory T cells	5.212e-05	1e-07	0.0001649	1e-07	5.212e-12	1.649e-11	0.316	0	0.805	NaN
GDNF	SLC44A5	Neurons	Tissue resident memory T cells	5.212e-05	1e-07	0.0001649	1e-07	5.212e-12	1.649e-11	0.316	0	0.805	NaN
GHRH	VIPR1	Neurons	Tissue resident memory T cells	1e-07	1e-07	1e-07	1e-07	1e-14	1e-14	1	0	NaN	NaN
GHRL	GPR39	Neurons	Tissue resident memory T cells	1e-07	1e-07	1e-07	1e-07	1e-14	1e-14	1	0	NaN	NaN
GHRL	MLNR	Neurons	Tissue resident memory T cells	1e-07	1e-07	1e-07	1e-07	1e-14	1e-14	1	0	NaN	NaN
GIP	DPP4	Neurons	Tissue resident memory T cells	1e-07	0.0001021	1e-07	0.0001247	1.021e-11	1.247e-11	0.819	0	0.926	NaN
GIP	GIPR	Neurons	Tissue resident memory T cells	1e-07	1e-07	1e-07	1e-07	1e-14	1e-14	1	0	NaN	NaN
GIP	INSR	Neurons	Tissue resident memory T cells	1e-07	1e-07	1e-07	1e-07	1e-14	1e-14	1	0	NaN	NaN
GNAI2	ADCY1	Neurons	Tissue resident memory T cells	0.0002497	1e-07	0.0003106	1e-07	2.497e-11	3.106e-11	0.804	0	0.735	NaN
GNAI2	ADCY7	Neurons	Tissue resident memory T cells	0.0002497	2.058e-05	0.0003106	1e-07	5.139e-09	3.106e-11	165.435	1	0.671	1
GNAI2	ADCY8	Neurons	Tissue resident memory T cells	0.0002497	1e-07	0.0003106	1e-07	2.497e-11	3.106e-11	0.804	0	0.735	NaN
GNAI2	ADCY9	Neurons	Tissue resident memory T cells	0.0002497	1.795e-06	0.0003106	1e-07	4.482e-10	3.106e-11	14.43	0	0.714	NaN
GNAI2	ADORA1	Neurons	Tissue resident memory T cells	0.0002497	1e-07	0.0003106	1e-07	2.497e-11	3.106e-11	0.804	0	0.735	NaN
GNAI2	ADRA2A	Neurons	Tissue resident memory T cells	0.0002497	1e-07	0.0003106	1e-07	2.497e-11	3.106e-11	0.804	0	0.735	NaN
GNAI2	ADRA2B	Neurons	Tissue resident memory T cells	0.0002497	1e-07	0.0003106	1e-07	2.497e-11	3.106e-11	0.804	0	0.735	NaN
GNAI2	C5AR1	Neurons	Tissue resident memory T cells	0.0002497	1e-07	0.0003106	1e-07	2.497e-11	3.106e-11	0.804	0	0.735	NaN
GNAI2	CAV1	Neurons	Tissue resident memory T cells	0.0002497	1e-07	0.0003106	1e-07	2.497e-11	3.106e-11	0.804	0	0.735	NaN
GNAI2	CCR5	Neurons	Tissue resident memory T cells	0.0002497	4.309e-05	0.0003106	1e-07	1.076e-08	3.106e-11	346.376	1	0.462	1
GNAI2	CNR1	Neurons	Tissue resident memory T cells	0.0002497	1e-07	0.0003106	1e-07	2.497e-11	3.106e-11	0.804	0	0.735	NaN
GNAI2	CXCR2	Neurons	Tissue resident memory T cells	0.0002497	1e-07	0.0003106	1e-07	2.497e-11	3.106e-11	0.804	0	0.735	NaN
GNAI2	CXCR3	Neurons	Tissue resident memory T cells	0.0002497	2.597e-05	0.0003106	1e-07	6.485e-09	3.106e-11	208.757	0	0.626	NaN
GNAI2	DRD2	Neurons	Tissue resident memory T cells	0.0002497	1e-07	0.0003106	1e-07	2.497e-11	3.106e-11	0.804	0	0.735	NaN
GNAI2	EDNRA	Neurons	Tissue resident memory T cells	0.0002497	1e-07	0.0003106	1e-07	2.497e-11	3.106e-11	0.804	0	0.735	NaN
GNAI2	EDNRB	Neurons	Tissue resident memory T cells	0.0002497	1e-07	0.0003106	1e-07	2.497e-11	3.106e-11	0.804	0	0.735	NaN
GNAI2	EGFR	Neurons	Tissue resident memory T cells	0.0002497	1e-07	0.0003106	1e-07	2.497e-11	3.106e-11	0.804	0	0.735	NaN
GNAI2	F2R	Neurons	Tissue resident memory T cells	0.0002497	7.124e-05	0.0003106	1e-07	1.779e-08	3.106e-11	572.655	1	0.5	1
GNAI2	FPR1	Neurons	Tissue resident memory T cells	0.0002497	1e-07	0.0003106	1e-07	2.497e-11	3.106e-11	0.804	0	0.735	NaN
GNAI2	IGF1R	Neurons	Tissue resident memory T cells	0.0002497	3.738e-06	0.0003106	1e-07	9.333e-10	3.106e-11	30.045	0	0.71	NaN
GNAI2	LPAR3	Neurons	Tissue resident memory T cells	0.0002497	1e-07	0.0003106	1e-07	2.497e-11	3.106e-11	0.804	0	0.735	NaN
GNAI2	OPRD1	Neurons	Tissue resident memory T cells	0.0002497	1e-07	0.0003106	1e-07	2.497e-11	3.106e-11	0.804	0	0.735	NaN
GNAI2	PTPRU	Neurons	Tissue resident memory T cells	0.0002497	1e-07	0.0003106	1e-07	2.497e-11	3.106e-11	0.804	0	0.735	NaN
GNAI2	S1PR1	Neurons	Tissue resident memory T cells	0.0002497	3.709e-06	0.0003106	1e-07	9.262e-10	3.106e-11	29.816	0	0.703	NaN
GNAI2	S1PR3	Neurons	Tissue resident memory T cells	0.0002497	1e-07	0.0003106	1e-07	2.497e-11	3.106e-11	0.804	0	0.735	NaN
GNAI2	S1PR4	Neurons	Tissue resident memory T cells	0.0002497	8.785e-05	0.0003106	0.0001235	2.194e-08	3.836e-08	0.572	1	0.793	1
GNAI2	S1PR5	Neurons	Tissue resident memory T cells	0.0002497	1e-07	0.0003106	1e-07	2.497e-11	3.106e-11	0.804	0	0.735	NaN
GNAI2	TBXA2R	Neurons	Tissue resident memory T cells	0.0002497	1e-07	0.0003106	1e-07	2.497e-11	3.106e-11	0.804	0	0.735	NaN
GNAI2	TSHR	Neurons	Tissue resident memory T cells	0.0002497	2.289e-06	0.0003106	1e-07	5.716e-10	3.106e-11	18.401	0	0.706	NaN
GNAI2	UNC5B	Neurons	Tissue resident memory T cells	0.0002497	1e-07	0.0003106	1e-07	2.497e-11	3.106e-11	0.804	0	0.735	NaN
GNAS	ADCY1	Neurons	Tissue resident memory T cells	0.0007348	1e-07	0.0006602	1e-07	7.348e-11	6.602e-11	1.113	0	0.372	NaN
GNAS	ADCY7	Neurons	Tissue resident memory T cells	0.0007348	2.058e-05	0.0006602	1e-07	1.512e-08	6.602e-11	229.087	1	0.343	0.889
GNAS	ADCY8	Neurons	Tissue resident memory T cells	0.0007348	1e-07	0.0006602	1e-07	7.348e-11	6.602e-11	1.113	0	0.372	NaN
GNAS	ADCY9	Neurons	Tissue resident memory T cells	0.0007348	1.795e-06	0.0006602	1e-07	1.319e-09	6.602e-11	19.981	0	0.364	NaN
GNAS	ADORA1	Neurons	Tissue resident memory T cells	0.0007348	1e-07	0.0006602	1e-07	7.348e-11	6.602e-11	1.113	0	0.372	NaN
GNAS	ADRB3	Neurons	Tissue resident memory T cells	0.0007348	1e-07	0.0006602	1e-07	7.348e-11	6.602e-11	1.113	0	0.372	NaN
GNAS	AVPR2	Neurons	Tissue resident memory T cells	0.0007348	1e-07	0.0006602	1e-07	7.348e-11	6.602e-11	1.113	0	0.372	NaN
GNAS	GCGR	Neurons	Tissue resident memory T cells	0.0007348	1e-07	0.0006602	1e-07	7.348e-11	6.602e-11	1.113	0	0.372	NaN
GNAS	PTGDR	Neurons	Tissue resident memory T cells	0.0007348	1e-07	0.0006602	1e-07	7.348e-11	6.602e-11	1.113	0	0.372	NaN
GNAS	PTGIR	Neurons	Tissue resident memory T cells	0.0007348	1e-07	0.0006602	1e-07	7.348e-11	6.602e-11	1.113	0	0.372	NaN
GNAS	TSHR	Neurons	Tissue resident memory T cells	0.0007348	2.289e-06	0.0006602	1e-07	1.682e-09	6.602e-11	25.481	0	0.363	NaN
GNAS	VIPR1	Neurons	Tissue resident memory T cells	0.0007348	1e-07	0.0006602	1e-07	7.348e-11	6.602e-11	1.113	0	0.372	NaN
GNB3	GABBR2	Neurons	Tissue resident memory T cells	1e-07	1e-07	1e-07	1e-07	1e-14	1e-14	1	0	NaN	NaN
GNB3	TGFBR1	Neurons	Tissue resident memory T cells	1e-07	1.267e-05	1e-07	1e-07	1.267e-12	1e-14	126.741	0	0.385	NaN
GPC3	CD81	Neurons	Tissue resident memory T cells	1e-07	0.0004007	1e-07	1e-07	4.007e-11	1e-14	4006.87	0	0.001	NaN
GPC3	IGF1R	Neurons	Tissue resident memory T cells	1e-07	3.738e-06	1e-07	1e-07	3.738e-13	1e-14	37.378	0	0.443	NaN
GPI	AMFR	Neurons	Tissue resident memory T cells	7.822e-05	5.001e-05	4.671e-05	0.0001241	3.912e-09	5.798e-09	0.675	1	0.742	1
GREM1	KDR	Neurons	Tissue resident memory T cells	1.727e-06	1e-07	1e-07	1e-07	1.727e-13	1e-14	17.265	0	0.288	NaN
GSTP1	TRAF2	Neurons	Tissue resident memory T cells	0.0008217	2.452e-05	0.0009767	1e-07	2.015e-08	9.767e-11	206.318	1	0.53	1
GUCA2A	GUCY2C	Neurons	Tissue resident memory T cells	1e-07	1e-07	1e-07	1e-07	1e-14	1e-14	1	0	NaN	NaN
GUCA2B	GUCY2C	Neurons	Tissue resident memory T cells	1e-07	1e-07	1e-07	1e-07	1e-14	1e-14	1	0	NaN	NaN
GZMB	CHRM3	Neurons	Tissue resident memory T cells	1e-07	1e-07	1.478e-05	1e-07	1e-14	1.478e-12	0.007	0	0.977	NaN
GZMB	IGF2R	Neurons	Tissue resident memory T cells	1e-07	2.668e-05	1.478e-05	1e-07	2.668e-12	1.478e-12	1.806	0	0.94	NaN
GZMB	PGRMC1	Neurons	Tissue resident memory T cells	1e-07	2.943e-05	1.478e-05	1e-07	2.943e-12	1.478e-12	1.991	0	0.903	NaN
HAS2	CD44	Neurons	Tissue resident memory T cells	0.0001138	0.0004196	0.0001605	0.0004881	4.774e-08	7.834e-08	0.609	1	0.59	1
HAS2	HMMR	Neurons	Tissue resident memory T cells	0.0001138	2.354e-06	0.0001605	1e-07	2.678e-10	1.605e-11	16.686	0	0.677	NaN
HBEGF	CD44	Neurons	Tissue resident memory T cells	7.098e-05	0.0004196	0.0001737	0.0004881	2.978e-08	8.479e-08	0.351	1	0.592	1
HBEGF	CD82	Neurons	Tissue resident memory T cells	7.098e-05	0.0001353	0.0001737	1e-07	9.607e-09	1.737e-11	553.002	1	0.588	1
HBEGF	CD9	Neurons	Tissue resident memory T cells	7.098e-05	5.477e-06	0.0001737	1e-07	3.888e-10	1.737e-11	22.378	0	0.76	NaN
HBEGF	EGFR	Neurons	Tissue resident memory T cells	7.098e-05	1e-07	0.0001737	1e-07	7.098e-12	1.737e-11	0.409	0	0.769	NaN
HBEGF	ERBB2	Neurons	Tissue resident memory T cells	7.098e-05	1e-07	0.0001737	1e-07	7.098e-12	1.737e-11	0.409	0	0.769	NaN
HBEGF	ERBB4	Neurons	Tissue resident memory T cells	7.098e-05	1e-07	0.0001737	1e-07	7.098e-12	1.737e-11	0.409	0	0.769	NaN
HBEGF	PRLR	Neurons	Tissue resident memory T cells	7.098e-05	1e-07	0.0001737	1e-07	7.098e-12	1.737e-11	0.409	0	0.769	NaN
HCRT	HCRTR1	Neurons	Tissue resident memory T cells	1e-07	1e-07	2.701e-06	1e-07	1e-14	2.701e-13	0.037	0	0.966	NaN
HCRT	NPFFR2	Neurons	Tissue resident memory T cells	1e-07	1e-07	2.701e-06	1e-07	1e-14	2.701e-13	0.037	0	0.966	NaN
HDC	HRH1	Neurons	Tissue resident memory T cells	1e-07	1e-07	1e-07	1e-07	1e-14	1e-14	1	0	NaN	NaN
HDC	HRH2	Neurons	Tissue resident memory T cells	1e-07	1e-07	1e-07	1e-07	1e-14	1e-14	1	0	NaN	NaN
HDC	HRH4	Neurons	Tissue resident memory T cells	1e-07	4.338e-06	1e-07	1e-07	4.338e-13	1e-14	43.383	0	0.46	NaN
HEBP1	FPR3	Neurons	Tissue resident memory T cells	1.135e-05	1e-07	4.739e-05	1e-07	1.135e-12	4.739e-12	0.239	0	0.608	NaN
HGF	CD44	Neurons	Tissue resident memory T cells	0.0003007	0.0004196	0.0003735	0.0004881	1.262e-07	1.823e-07	0.692	1	0.589	1
HGF	MET	Neurons	Tissue resident memory T cells	0.0003007	1e-07	0.0003735	1e-07	3.007e-11	3.735e-11	0.805	0	0.77	NaN
HGF	SDC1	Neurons	Tissue resident memory T cells	0.0003007	1e-07	0.0003735	1e-07	3.007e-11	3.735e-11	0.805	0	0.77	NaN
HGF	SDC2	Neurons	Tissue resident memory T cells	0.0003007	1e-07	0.0003735	1e-07	3.007e-11	3.735e-11	0.805	0	0.77	NaN
HGF	ST14	Neurons	Tissue resident memory T cells	0.0003007	5.223e-06	0.0003735	1e-07	1.571e-09	3.735e-11	42.05	0	0.74	NaN
HHIPL2	CACHD1	Neurons	Tissue resident memory T cells	1e-07	1e-07	1e-07	1e-07	1e-14	1e-14	1	0	NaN	NaN
HHLA3	CHRM3	Neurons	Tissue resident memory T cells	2.673e-06	1e-07	1e-07	1e-07	2.673e-13	1e-14	26.734	0	0.203	NaN
HLA-A	APLP2	Neurons	Tissue resident memory T cells	0.001406	3.739e-05	0.0006315	1e-07	5.258e-08	6.315e-11	832.592	1	0.002	0.01
HLA-A	CD3D	Neurons	Tissue resident memory T cells	0.001406	0.001526	0.0006315	0.001863	2.146e-06	1.176e-06	1.824	1	0.305	0.824
HLA-A	CD3G	Neurons	Tissue resident memory T cells	0.001406	0.0005183	0.0006315	0.0008703	7.29e-07	5.496e-07	1.326	1	0.628	1
HLA-A	ERBB2	Neurons	Tissue resident memory T cells	0.001406	1e-07	0.0006315	1e-07	1.406e-10	6.315e-11	2.227	0	0	NaN
HLA-A	KIR2DL1	Neurons	Tissue resident memory T cells	0.001406	1e-07	0.0006315	1e-07	1.406e-10	6.315e-11	2.227	0	0	NaN
HLA-A	KIR2DL3	Neurons	Tissue resident memory T cells	0.001406	1e-07	0.0006315	1e-07	1.406e-10	6.315e-11	2.227	0	0	NaN
HLA-A	KIR3DL1	Neurons	Tissue resident memory T cells	0.001406	1e-07	0.0006315	1e-07	1.406e-10	6.315e-11	2.227	0	0	NaN
HLA-A	KIR3DL2	Neurons	Tissue resident memory T cells	0.001406	1e-07	0.0006315	1e-07	1.406e-10	6.315e-11	2.227	0	0	NaN
HLA-A	LILRB1	Neurons	Tissue resident memory T cells	0.001406	1e-07	0.0006315	1e-07	1.406e-10	6.315e-11	2.227	0	0	NaN
HLA-A	LILRB2	Neurons	Tissue resident memory T cells	0.001406	1e-07	0.0006315	1e-07	1.406e-10	6.315e-11	2.227	0	0	NaN
HLA-B	CANX	Neurons	Tissue resident memory T cells	0.0009219	0.0001802	0.0004781	0.0004961	1.662e-07	2.372e-07	0.701	1	0.715	1
HLA-B	CD3D	Neurons	Tissue resident memory T cells	0.0009219	0.001526	0.0004781	0.001863	1.407e-06	8.906e-07	1.58	1	0.471	1
HLA-B	CD3G	Neurons	Tissue resident memory T cells	0.0009219	0.0005183	0.0004781	0.0008703	4.778e-07	4.161e-07	1.148	1	0.622	1
HLA-B	KIR2DL3	Neurons	Tissue resident memory T cells	0.0009219	1e-07	0.0004781	1e-07	9.219e-11	4.781e-11	1.928	0	0.018	NaN
HLA-B	KIR3DL1	Neurons	Tissue resident memory T cells	0.0009219	1e-07	0.0004781	1e-07	9.219e-11	4.781e-11	1.928	0	0.018	NaN
HLA-B	KLRD1	Neurons	Tissue resident memory T cells	0.0009219	1.077e-05	0.0004781	1e-07	9.927e-09	4.781e-11	207.623	0	0.03	NaN
HLA-B	LILRB1	Neurons	Tissue resident memory T cells	0.0009219	1e-07	0.0004781	1e-07	9.219e-11	4.781e-11	1.928	0	0.018	NaN
HLA-B	LILRB2	Neurons	Tissue resident memory T cells	0.0009219	1e-07	0.0004781	1e-07	9.219e-11	4.781e-11	1.928	0	0.018	NaN
HLA-C	CD3D	Neurons	Tissue resident memory T cells	0.0007229	0.001526	0.0002755	0.001863	1.103e-06	5.131e-07	2.15	1	0.33	0.868
HLA-C	CD3G	Neurons	Tissue resident memory T cells	0.0007229	0.0005183	0.0002755	0.0008703	3.747e-07	2.397e-07	1.563	1	0.621	1
HLA-C	DDR1	Neurons	Tissue resident memory T cells	0.0007229	1e-07	0.0002755	1e-07	7.229e-11	2.755e-11	2.624	0	0	NaN
HLA-C	KIR2DL1	Neurons	Tissue resident memory T cells	0.0007229	1e-07	0.0002755	1e-07	7.229e-11	2.755e-11	2.624	0	0	NaN
HLA-C	KIR2DL3	Neurons	Tissue resident memory T cells	0.0007229	1e-07	0.0002755	1e-07	7.229e-11	2.755e-11	2.624	0	0	NaN
HLA-C	KIR3DL1	Neurons	Tissue resident memory T cells	0.0007229	1e-07	0.0002755	1e-07	7.229e-11	2.755e-11	2.624	0	0	NaN
HLA-C	LILRB1	Neurons	Tissue resident memory T cells	0.0007229	1e-07	0.0002755	1e-07	7.229e-11	2.755e-11	2.624	0	0	NaN
HLA-C	LILRB2	Neurons	Tissue resident memory T cells	0.0007229	1e-07	0.0002755	1e-07	7.229e-11	2.755e-11	2.624	0	0	NaN
HLA-C	NOTCH4	Neurons	Tissue resident memory T cells	0.0007229	1e-07	0.0002755	1e-07	7.229e-11	2.755e-11	2.624	0	0	NaN
HLA-E	KIR3DL1	Neurons	Tissue resident memory T cells	0.0005333	1e-07	0.0003614	1e-07	5.333e-11	3.614e-11	1.476	0	0.298	NaN
HLA-E	KLRC1	Neurons	Tissue resident memory T cells	0.0005333	2.581e-06	0.0003614	1e-07	1.376e-09	3.614e-11	38.088	0	0.28	NaN
HLA-E	KLRC2	Neurons	Tissue resident memory T cells	0.0005333	1e-07	0.0003614	1e-07	5.333e-11	3.614e-11	1.476	0	0.298	NaN
HLA-E	KLRD1	Neurons	Tissue resident memory T cells	0.0005333	1.077e-05	0.0003614	1e-07	5.743e-09	3.614e-11	158.919	0	0.25	NaN
HLA-E	SLC16A4	Neurons	Tissue resident memory T cells	0.0005333	5.074e-06	0.0003614	1e-07	2.706e-09	3.614e-11	74.888	0	0.298	NaN
HLA-G	CD4	Neurons	Tissue resident memory T cells	1e-07	7.691e-05	1e-07	1e-07	7.691e-12	1e-14	769.073	0	0.238	NaN
HLA-G	KIR2DL4	Neurons	Tissue resident memory T cells	1e-07	1.438e-06	1e-07	1e-07	1.438e-13	1e-14	14.38	0	NaN	NaN
HLA-G	KLRC1	Neurons	Tissue resident memory T cells	1e-07	2.581e-06	1e-07	1e-07	2.581e-13	1e-14	25.806	0	0.41	NaN
HLA-G	KLRD1	Neurons	Tissue resident memory T cells	1e-07	1.077e-05	1e-07	1e-07	1.077e-12	1e-14	107.675	0	0.392	NaN
HLA-G	LILRB1	Neurons	Tissue resident memory T cells	1e-07	1e-07	1e-07	1e-07	1e-14	1e-14	1	0	NaN	NaN
HLA-G	LILRB2	Neurons	Tissue resident memory T cells	1e-07	1e-07	1e-07	1e-07	1e-14	1e-14	1	0	NaN	NaN
HMGB1	SDC1	Neurons	Tissue resident memory T cells	0.0005557	1e-07	0.0007913	1e-07	5.557e-11	7.913e-11	0.702	0	0.835	NaN
HMGB1	THBD	Neurons	Tissue resident memory T cells	0.0005557	1e-07	0.0007913	1e-07	5.557e-11	7.913e-11	0.702	0	0.835	NaN
HP	ASGR1	Neurons	Tissue resident memory T cells	1e-07	1e-07	1e-07	1e-07	1e-14	1e-14	1	0	NaN	NaN
HP	ASGR2	Neurons	Tissue resident memory T cells	1e-07	1e-07	1e-07	1e-07	1e-14	1e-14	1	0	NaN	NaN
HP	ITGAM	Neurons	Tissue resident memory T cells	1e-07	1e-07	1e-07	1e-07	1e-14	1e-14	1	0	NaN	NaN
HP	ITGB2	Neurons	Tissue resident memory T cells	1e-07	3.87e-05	1e-07	1e-07	3.87e-12	1e-14	386.965	0	0.278	NaN
HRAS	AGTR1	Neurons	Tissue resident memory T cells	7.968e-05	1e-07	7.796e-05	1e-07	7.968e-12	7.796e-12	1.022	0	0.655	NaN
HRAS	CAV1	Neurons	Tissue resident memory T cells	7.968e-05	1e-07	7.796e-05	1e-07	7.968e-12	7.796e-12	1.022	0	0.655	NaN
HRAS	GRIN2D	Neurons	Tissue resident memory T cells	7.968e-05	1e-07	7.796e-05	1e-07	7.968e-12	7.796e-12	1.022	0	0.655	NaN
HRAS	INSR	Neurons	Tissue resident memory T cells	7.968e-05	1e-07	7.796e-05	1e-07	7.968e-12	7.796e-12	1.022	0	0.655	NaN
HRAS	SDC2	Neurons	Tissue resident memory T cells	7.968e-05	1e-07	7.796e-05	1e-07	7.968e-12	7.796e-12	1.022	0	0.655	NaN
HRAS	TLR2	Neurons	Tissue resident memory T cells	7.968e-05	7.579e-06	7.796e-05	1e-07	6.039e-10	7.796e-12	77.463	0	0.618	NaN
HRAS	TLR9	Neurons	Tissue resident memory T cells	7.968e-05	1e-07	7.796e-05	1e-07	7.968e-12	7.796e-12	1.022	0	0.655	NaN
HSP90AA1	CFTR	Neurons	Tissue resident memory T cells	0.0008951	1e-07	0.001493	1e-07	8.951e-11	1.493e-10	0.599	0	0.971	NaN
HSP90AA1	EGFR	Neurons	Tissue resident memory T cells	0.0008951	1e-07	0.001493	1e-07	8.951e-11	1.493e-10	0.599	0	0.971	NaN
HSP90AA1	FGFR3	Neurons	Tissue resident memory T cells	0.0008951	1e-07	0.001493	1e-07	8.951e-11	1.493e-10	0.599	0	0.971	NaN
HSP90B1	ASGR1	Neurons	Tissue resident memory T cells	0.0005871	1e-07	0.0004111	1e-07	5.871e-11	4.111e-11	1.428	0	0.158	NaN
HSP90B1	ERBB2	Neurons	Tissue resident memory T cells	0.0005871	1e-07	0.0004111	1e-07	5.871e-11	4.111e-11	1.428	0	0.158	NaN
HSP90B1	LRP1	Neurons	Tissue resident memory T cells	0.0005871	1e-07	0.0004111	1e-07	5.871e-11	4.111e-11	1.428	0	0.158	NaN
HSP90B1	TLR1	Neurons	Tissue resident memory T cells	0.0005871	5.459e-06	0.0004111	1e-07	3.205e-09	4.111e-11	77.957	0	0.166	NaN
HSP90B1	TLR2	Neurons	Tissue resident memory T cells	0.0005871	7.579e-06	0.0004111	1e-07	4.45e-09	4.111e-11	108.238	0	0.164	NaN
HSP90B1	TLR4	Neurons	Tissue resident memory T cells	0.0005871	1e-07	0.0004111	1e-07	5.871e-11	4.111e-11	1.428	0	0.158	NaN
HSP90B1	TLR7	Neurons	Tissue resident memory T cells	0.0005871	1e-07	0.0004111	1e-07	5.871e-11	4.111e-11	1.428	0	0.158	NaN
HSP90B1	TLR9	Neurons	Tissue resident memory T cells	0.0005871	1e-07	0.0004111	1e-07	5.871e-11	4.111e-11	1.428	0	0.158	NaN
HSPA1A	GRIN2D	Neurons	Tissue resident memory T cells	7.528e-05	1e-07	0.0002528	1e-07	7.528e-12	2.528e-11	0.298	0	0.872	NaN
HSPA1A	TLR4	Neurons	Tissue resident memory T cells	7.528e-05	1e-07	0.0002528	1e-07	7.528e-12	2.528e-11	0.298	0	0.872	NaN
HSPG2	CHRM3	Neurons	Tissue resident memory T cells	4.594e-05	1e-07	4.816e-05	1e-07	4.594e-12	4.816e-12	0.954	0	0.544	NaN
HSPG2	COL13A1	Neurons	Tissue resident memory T cells	4.594e-05	1e-07	4.816e-05	1e-07	4.594e-12	4.816e-12	0.954	0	0.544	NaN
HSPG2	ITGA2	Neurons	Tissue resident memory T cells	4.594e-05	2.034e-05	4.816e-05	0.0001225	9.343e-10	5.902e-09	0.158	0	0.549	NaN
HSPG2	ITGB1	Neurons	Tissue resident memory T cells	4.594e-05	6.196e-05	4.816e-05	1e-07	2.846e-09	4.816e-12	591.079	1	0.54	1
HSPG2	PTPRS	Neurons	Tissue resident memory T cells	4.594e-05	1e-07	4.816e-05	1e-07	4.594e-12	4.816e-12	0.954	0	0.544	NaN
HSPG2	SDC1	Neurons	Tissue resident memory T cells	4.594e-05	1e-07	4.816e-05	1e-07	4.594e-12	4.816e-12	0.954	0	0.544	NaN
IAPP	CALCR	Neurons	Tissue resident memory T cells	1e-07	1e-07	1e-07	1e-07	1e-14	1e-14	1	0	NaN	NaN
IAPP	RAMP1	Neurons	Tissue resident memory T cells	1e-07	2.003e-06	1e-07	1e-07	2.003e-13	1e-14	20.03	0	0.443	NaN
IAPP	RAMP2	Neurons	Tissue resident memory T cells	1e-07	1e-07	1e-07	1e-07	1e-14	1e-14	1	0	NaN	NaN
IAPP	RAMP3	Neurons	Tissue resident memory T cells	1e-07	1e-07	1e-07	1e-07	1e-14	1e-14	1	0	NaN	NaN
IBSP	ITGAV	Neurons	Tissue resident memory T cells	1e-07	7.175e-06	1e-07	0.0001242	7.175e-13	1.242e-11	0.058	0	1	NaN
ICAM1	CAV1	Neurons	Tissue resident memory T cells	0.0004753	1e-07	4.339e-05	1e-07	4.753e-11	4.339e-12	10.956	0	0	NaN
ICAM1	EGFR	Neurons	Tissue resident memory T cells	0.0004753	1e-07	4.339e-05	1e-07	4.753e-11	4.339e-12	10.956	0	0	NaN
ICAM1	IL2RA	Neurons	Tissue resident memory T cells	0.0004753	4.728e-05	4.339e-05	1e-07	2.248e-08	4.339e-12	5180.49	1	0	0
ICAM1	IL2RG	Neurons	Tissue resident memory T cells	0.0004753	0.0002772	4.339e-05	0.0002466	1.318e-07	1.07e-08	12.317	1	0.642	1
ICAM1	ITGAL	Neurons	Tissue resident memory T cells	0.0004753	5.167e-05	4.339e-05	0.0002487	2.456e-08	1.079e-08	2.276	1	0.82	1
ICAM1	ITGAM	Neurons	Tissue resident memory T cells	0.0004753	1e-07	4.339e-05	1e-07	4.753e-11	4.339e-12	10.956	0	0	NaN
ICAM1	ITGAX	Neurons	Tissue resident memory T cells	0.0004753	1e-07	4.339e-05	1e-07	4.753e-11	4.339e-12	10.956	0	0	NaN
ICAM1	ITGB2	Neurons	Tissue resident memory T cells	0.0004753	3.87e-05	4.339e-05	1e-07	1.839e-08	4.339e-12	4239.62	1	0	0
ICAM2	ITGAL	Neurons	Tissue resident memory T cells	1e-07	5.167e-05	1.439e-05	0.0002487	5.167e-12	3.577e-09	0.001	0	0.821	NaN
ICAM2	ITGAM	Neurons	Tissue resident memory T cells	1e-07	1e-07	1.439e-05	1e-07	1e-14	1.439e-12	0.007	0	0.922	NaN
ICAM2	ITGB2	Neurons	Tissue resident memory T cells	1e-07	3.87e-05	1.439e-05	1e-07	3.87e-12	1.439e-12	2.69	0	0.845	NaN
ICAM3	CLEC4M	Neurons	Tissue resident memory T cells	2.028e-06	1e-07	2.691e-06	1e-07	2.028e-13	2.691e-13	0.753	0	0.858	NaN
ICAM3	ITGAD	Neurons	Tissue resident memory T cells	2.028e-06	1e-07	2.691e-06	1e-07	2.028e-13	2.691e-13	0.753	0	0.858	NaN
ICAM3	ITGAL	Neurons	Tissue resident memory T cells	2.028e-06	5.167e-05	2.691e-06	0.0002487	1.048e-10	6.693e-10	0.157	0	0.791	NaN
ICAM3	ITGB2	Neurons	Tissue resident memory T cells	2.028e-06	3.87e-05	2.691e-06	1e-07	7.846e-11	2.691e-13	291.519	0	0.77	NaN
ICAM4	ITGA2B	Neurons	Tissue resident memory T cells	1e-07	1e-07	1e-07	1e-07	1e-14	1e-14	1	0	NaN	NaN
ICAM4	ITGA4	Neurons	Tissue resident memory T cells	1e-07	0.00024	1e-07	1e-07	2.4e-11	1e-14	2399.97	0	0.078	NaN
ICAM4	ITGAL	Neurons	Tissue resident memory T cells	1e-07	5.167e-05	1e-07	0.0002487	5.167e-12	2.487e-11	0.208	0	0.962	NaN
ICAM4	ITGAM	Neurons	Tissue resident memory T cells	1e-07	1e-07	1e-07	1e-07	1e-14	1e-14	1	0	NaN	NaN
ICAM4	ITGAV	Neurons	Tissue resident memory T cells	1e-07	7.175e-06	1e-07	0.0001242	7.175e-13	1.242e-11	0.058	0	1	NaN
ICAM4	ITGB1	Neurons	Tissue resident memory T cells	1e-07	6.196e-05	1e-07	1e-07	6.196e-12	1e-14	619.619	0	0.223	NaN
ICAM4	ITGB2	Neurons	Tissue resident memory T cells	1e-07	3.87e-05	1e-07	1e-07	3.87e-12	1e-14	386.965	0	0.278	NaN
ICAM4	ITGB3	Neurons	Tissue resident memory T cells	1e-07	1e-07	1e-07	1e-07	1e-14	1e-14	1	0	NaN	NaN
ICAM4	RHAG	Neurons	Tissue resident memory T cells	1e-07	1e-07	1e-07	1e-07	1e-14	1e-14	1	0	NaN	NaN
ICAM5	ITGAL	Neurons	Tissue resident memory T cells	1e-07	5.167e-05	1e-07	0.0002487	5.167e-12	2.487e-11	0.208	0	0.962	NaN
ICAM5	ITGB2	Neurons	Tissue resident memory T cells	1e-07	3.87e-05	1e-07	1e-07	3.87e-12	1e-14	386.965	0	0.278	NaN
IFNG	IFNGR1	Neurons	Tissue resident memory T cells	1e-07	9.375e-05	1e-07	0.0004984	9.375e-12	4.984e-11	0.188	0	0.85	NaN
IFNG	IFNGR2	Neurons	Tissue resident memory T cells	1e-07	5.153e-06	1e-07	1e-07	5.153e-13	1e-14	51.528	0	0.41	NaN
IFNL1	IFNLR1	Neurons	Tissue resident memory T cells	1e-07	4.613e-06	1e-07	1e-07	4.613e-13	1e-14	46.133	0	0.41	NaN
IFNL1	IL10RB	Neurons	Tissue resident memory T cells	1e-07	3.68e-06	1e-07	1e-07	3.68e-13	1e-14	36.798	0	0.392	NaN
IGF1	IGF1R	Neurons	Tissue resident memory T cells	1e-07	3.738e-06	1e-07	1e-07	3.738e-13	1e-14	37.378	0	0.443	NaN
IGF1	INSR	Neurons	Tissue resident memory T cells	1e-07	1e-07	1e-07	1e-07	1e-14	1e-14	1	0	NaN	NaN
IGF2	IGF1R	Neurons	Tissue resident memory T cells	1e-07	3.738e-06	1e-07	1e-07	3.738e-13	1e-14	37.378	0	0.443	NaN
IGF2	IGF2R	Neurons	Tissue resident memory T cells	1e-07	2.668e-05	1e-07	1e-07	2.668e-12	1e-14	266.834	0	0.357	NaN
IGF2	INSR	Neurons	Tissue resident memory T cells	1e-07	1e-07	1e-07	1e-07	1e-14	1e-14	1	0	NaN	NaN
IGFBP4	FZD8	Neurons	Tissue resident memory T cells	9.795e-05	1e-07	0.0001018	1e-07	9.795e-12	1.018e-11	0.962	0	0.614	NaN
IGFBP4	LRP6	Neurons	Tissue resident memory T cells	9.795e-05	1e-07	0.0001018	1e-07	9.795e-12	1.018e-11	0.962	0	0.614	NaN
IHH	BOC	Neurons	Tissue resident memory T cells	1e-07	1e-07	1e-07	1e-07	1e-14	1e-14	1	0	NaN	NaN
IHH	CDON	Neurons	Tissue resident memory T cells	1e-07	1e-07	1e-07	1e-07	1e-14	1e-14	1	0	NaN	NaN
IHH	HHIP	Neurons	Tissue resident memory T cells	1e-07	1e-07	1e-07	1e-07	1e-14	1e-14	1	0	NaN	NaN
IHH	PTCH1	Neurons	Tissue resident memory T cells	1e-07	1e-07	1e-07	1e-07	1e-14	1e-14	1	0	NaN	NaN
IHH	PTCH2	Neurons	Tissue resident memory T cells	1e-07	1.336e-06	1e-07	1e-07	1.336e-13	1e-14	13.356	0	0.443	NaN
IL10	IL10RA	Neurons	Tissue resident memory T cells	1e-07	7.525e-05	1e-07	0.0001241	7.525e-12	1.241e-11	0.606	0	0.922	NaN
IL10	IL10RB	Neurons	Tissue resident memory T cells	1e-07	3.68e-06	1e-07	1e-07	3.68e-13	1e-14	36.798	0	0.392	NaN
IL10	SIRPG	Neurons	Tissue resident memory T cells	1e-07	9.05e-06	1e-07	1e-07	9.05e-13	1e-14	90.505	0	0.401	NaN
IL11	IL11RA	Neurons	Tissue resident memory T cells	0.0003428	4.828e-06	0.0002798	1e-07	1.655e-09	2.798e-11	59.153	0	0.465	NaN
IL11	IL6ST	Neurons	Tissue resident memory T cells	0.0003428	2.337e-05	0.0002798	1e-07	8.013e-09	2.798e-11	286.384	1	0.408	0.987
IL12A	CD28	Neurons	Tissue resident memory T cells	7.32e-07	7.233e-05	1e-07	1e-07	5.295e-11	1e-14	5294.93	0	0.126	NaN
IL12A	IL12RB1	Neurons	Tissue resident memory T cells	7.32e-07	9.535e-05	1e-07	1e-07	6.979e-11	1e-14	6979.47	0	0.121	NaN
IL12A	IL12RB2	Neurons	Tissue resident memory T cells	7.32e-07	6.836e-06	1e-07	1e-07	5.004e-12	1e-14	500.43	0	0.278	NaN
IL12B	IL12RB1	Neurons	Tissue resident memory T cells	1e-07	9.535e-05	1e-07	1e-07	9.535e-12	1e-14	953.454	0	0.208	NaN
IL12B	IL12RB2	Neurons	Tissue resident memory T cells	1e-07	6.836e-06	1e-07	1e-07	6.836e-13	1e-14	68.363	0	0.431	NaN
IL12B	IL23R	Neurons	Tissue resident memory T cells	1e-07	1.843e-06	1e-07	1e-07	1.843e-13	1e-14	18.427	0	0.46	NaN
IL13	IL13RA1	Neurons	Tissue resident memory T cells	1e-07	1e-07	1e-07	1e-07	1e-14	1e-14	1	0	NaN	NaN
IL13	IL13RA2	Neurons	Tissue resident memory T cells	1e-07	1e-07	1e-07	1e-07	1e-14	1e-14	1	0	NaN	NaN
IL13	IL2RG	Neurons	Tissue resident memory T cells	1e-07	0.0002772	1e-07	0.0002466	2.772e-11	2.466e-11	1.124	0	0.707	NaN
IL13	IL4R	Neurons	Tissue resident memory T cells	1e-07	0.0001235	1e-07	0.0001238	1.235e-11	1.238e-11	0.997	0	0.801	NaN
IL15	IL15RA	Neurons	Tissue resident memory T cells	6.671e-06	1.703e-05	1e-07	1e-07	1.136e-10	1e-14	11358.6	0	0.088	NaN
IL15	IL2RA	Neurons	Tissue resident memory T cells	6.671e-06	4.728e-05	1e-07	1e-07	3.154e-10	1e-14	31544.7	0	0.069	NaN
IL15	IL2RB	Neurons	Tissue resident memory T cells	6.671e-06	0.0001715	1e-07	0.0002489	1.144e-09	2.489e-11	45.968	0	0.675	NaN
IL15	IL2RG	Neurons	Tissue resident memory T cells	6.671e-06	0.0002772	1e-07	0.0002466	1.849e-09	2.466e-11	75.002	0	0.626	NaN
IL16	CCR5	Neurons	Tissue resident memory T cells	7.271e-07	4.309e-05	1e-07	1e-07	3.133e-11	1e-14	3133.36	0	0.179	NaN
IL16	CD4	Neurons	Tissue resident memory T cells	7.271e-07	7.691e-05	1e-07	1e-07	5.592e-11	1e-14	5592.21	0	0.165	NaN
IL16	GRIN2C	Neurons	Tissue resident memory T cells	7.271e-07	1e-07	1e-07	1e-07	7.271e-14	1e-14	7.271	0	0.283	NaN
IL16	GRIN2D	Neurons	Tissue resident memory T cells	7.271e-07	1e-07	1e-07	1e-07	7.271e-14	1e-14	7.271	0	0.283	NaN
IL16	KCNA3	Neurons	Tissue resident memory T cells	7.271e-07	1.053e-05	1e-07	1e-07	7.658e-12	1e-14	765.758	0	0.267	NaN
IL16	KCND1	Neurons	Tissue resident memory T cells	7.271e-07	1e-07	1e-07	1e-07	7.271e-14	1e-14	7.271	0	0.283	NaN
IL16	KCNJ15	Neurons	Tissue resident memory T cells	7.271e-07	1e-07	1e-07	1e-07	7.271e-14	1e-14	7.271	0	0.283	NaN
IL17A	IL17RA	Neurons	Tissue resident memory T cells	1e-07	1.497e-05	1e-07	1e-07	1.497e-12	1e-14	149.654	0	0.385	NaN
IL17A	IL17RC	Neurons	Tissue resident memory T cells	1e-07	3.727e-06	1e-07	1e-07	3.727e-13	1e-14	37.268	0	0.443	NaN
IL17B	IL17RB	Neurons	Tissue resident memory T cells	1e-07	6.759e-06	1e-07	1e-07	6.759e-13	1e-14	67.59	0	0.41	NaN
IL17F	IL17RA	Neurons	Tissue resident memory T cells	1e-07	1.497e-05	1e-07	1e-07	1.497e-12	1e-14	149.654	0	0.385	NaN
IL18	CD48	Neurons	Tissue resident memory T cells	1e-07	7.361e-05	1e-07	0.0001227	7.361e-12	1.227e-11	0.6	0	0.926	NaN
IL18	IL18R1	Neurons	Tissue resident memory T cells	1e-07	6.077e-05	1e-07	0.0001247	6.077e-12	1.247e-11	0.488	0	0.917	NaN
IL18	IL18RAP	Neurons	Tissue resident memory T cells	1e-07	1.912e-05	1e-07	1e-07	1.912e-12	1e-14	191.178	0	0.338	NaN
IL18	IL1RAPL1	Neurons	Tissue resident memory T cells	1e-07	1e-07	1e-07	1e-07	1e-14	1e-14	1	0	NaN	NaN
IL18	IL1RL2	Neurons	Tissue resident memory T cells	1e-07	2.535e-06	1e-07	1e-07	2.535e-13	1e-14	25.351	0	0.46	NaN
IL19	IL20RA	Neurons	Tissue resident memory T cells	1e-07	1e-07	1e-07	1e-07	1e-14	1e-14	1	0	NaN	NaN
IL19	IL20RB	Neurons	Tissue resident memory T cells	1e-07	3.084e-06	1e-07	1e-07	3.084e-13	1e-14	30.84	0	0.46	NaN
IL1A	IL1R1	Neurons	Tissue resident memory T cells	0.0004503	2.866e-05	2.547e-05	0.0001242	1.29e-08	3.164e-09	4.078	0	0.545	NaN
IL1A	IL1R2	Neurons	Tissue resident memory T cells	0.0004503	2.029e-06	2.547e-05	1e-07	9.135e-10	2.547e-12	358.645	0	0.529	NaN
IL1A	IL1RAP	Neurons	Tissue resident memory T cells	0.0004503	2.362e-06	2.547e-05	1e-07	1.064e-09	2.547e-12	417.542	0	0.529	NaN
IL1B	ADRB2	Neurons	Tissue resident memory T cells	0.0007244	4.387e-06	1e-07	1e-07	3.178e-09	1e-14	317793	0	0	NaN
IL1B	IL1R1	Neurons	Tissue resident memory T cells	0.0007244	2.866e-05	1e-07	0.0001242	2.076e-08	1.242e-11	1671.07	0	0.559	NaN
IL1B	IL1R2	Neurons	Tissue resident memory T cells	0.0007244	2.029e-06	1e-07	1e-07	1.47e-09	1e-14	146965	0	0	NaN
IL1B	IL1RAP	Neurons	Tissue resident memory T cells	0.0007244	2.362e-06	1e-07	1e-07	1.711e-09	1e-14	171100	0	0	NaN
IL1RN	IL1R1	Neurons	Tissue resident memory T cells	1e-07	2.866e-05	1e-07	0.0001242	2.866e-12	1.242e-11	0.231	0	1	NaN
IL1RN	IL1R2	Neurons	Tissue resident memory T cells	1e-07	2.029e-06	1e-07	1e-07	2.029e-13	1e-14	20.287	0	0.443	NaN
IL1RN	IL1RL2	Neurons	Tissue resident memory T cells	1e-07	2.535e-06	1e-07	1e-07	2.535e-13	1e-14	25.351	0	0.46	NaN
IL20	IL20RA	Neurons	Tissue resident memory T cells	1e-07	1e-07	1e-07	1e-07	1e-14	1e-14	1	0	NaN	NaN
IL20	IL20RB	Neurons	Tissue resident memory T cells	1e-07	3.084e-06	1e-07	1e-07	3.084e-13	1e-14	30.84	0	0.46	NaN
IL20	IL22RA1	Neurons	Tissue resident memory T cells	1e-07	1e-07	1e-07	1e-07	1e-14	1e-14	1	0	NaN	NaN
IL22	IL10RA	Neurons	Tissue resident memory T cells	1e-07	7.525e-05	1e-07	0.0001241	7.525e-12	1.241e-11	0.606	0	0.922	NaN
IL22	IL10RB	Neurons	Tissue resident memory T cells	1e-07	3.68e-06	1e-07	1e-07	3.68e-13	1e-14	36.798	0	0.392	NaN
IL22	IL21R	Neurons	Tissue resident memory T cells	1e-07	5.787e-06	1e-07	0.0001247	5.787e-13	1.247e-11	0.046	0	1	NaN
IL22	IL22RA1	Neurons	Tissue resident memory T cells	1e-07	1e-07	1e-07	1e-07	1e-14	1e-14	1	0	NaN	NaN
IL22	IL22RA2	Neurons	Tissue resident memory T cells	1e-07	1e-07	1e-07	1e-07	1e-14	1e-14	1	0	NaN	NaN
IL23A	IL12RB1	Neurons	Tissue resident memory T cells	1.538e-06	9.535e-05	1e-07	1e-07	1.466e-10	1e-14	14661.4	0	0.121	NaN
IL23A	IL23R	Neurons	Tissue resident memory T cells	1.538e-06	1.843e-06	1e-07	1e-07	2.834e-12	1e-14	283.36	0	0.273	NaN
IL24	IL20RA	Neurons	Tissue resident memory T cells	1e-07	1e-07	1e-07	1e-07	1e-14	1e-14	1	0	NaN	NaN
IL24	IL20RB	Neurons	Tissue resident memory T cells	1e-07	3.084e-06	1e-07	1e-07	3.084e-13	1e-14	30.84	0	0.46	NaN
IL24	IL22RA1	Neurons	Tissue resident memory T cells	1e-07	1e-07	1e-07	1e-07	1e-14	1e-14	1	0	NaN	NaN
IL26	IL20RA	Neurons	Tissue resident memory T cells	1e-07	1e-07	1e-07	1e-07	1e-14	1e-14	1	0	NaN	NaN
IL27	IL27RA	Neurons	Tissue resident memory T cells	1e-07	0.0001234	1e-07	0.0002489	1.234e-11	2.489e-11	0.496	0	0.821	NaN
IL2	CD53	Neurons	Tissue resident memory T cells	1e-07	0.0003491	1e-07	0.0003704	3.491e-11	3.704e-11	0.942	0	0.674	NaN
IL2	GYPE	Neurons	Tissue resident memory T cells	1e-07	1e-07	1e-07	1e-07	1e-14	1e-14	1	0	NaN	NaN
IL2	IL2RA	Neurons	Tissue resident memory T cells	1e-07	4.728e-05	1e-07	1e-07	4.728e-12	1e-14	472.842	0	0.338	NaN
IL2	IL2RB	Neurons	Tissue resident memory T cells	1e-07	0.0001715	1e-07	0.0002489	1.715e-11	2.489e-11	0.689	0	0.855	NaN
IL2	IL2RG	Neurons	Tissue resident memory T cells	1e-07	0.0002772	1e-07	0.0002466	2.772e-11	2.466e-11	1.124	0	0.707	NaN
IL2	NGFR	Neurons	Tissue resident memory T cells	1e-07	1e-07	1e-07	1e-07	1e-14	1e-14	1	0	NaN	NaN
IL34	CSF1R	Neurons	Tissue resident memory T cells	3.44e-06	1e-07	1e-07	1e-07	3.44e-13	1e-14	34.401	0	0.136	NaN
IL4	CD53	Neurons	Tissue resident memory T cells	1e-07	0.0003491	1e-07	0.0003704	3.491e-11	3.704e-11	0.942	0	0.674	NaN
IL4	IL13RA1	Neurons	Tissue resident memory T cells	1e-07	1e-07	1e-07	1e-07	1e-14	1e-14	1	0	NaN	NaN
IL4	IL13RA2	Neurons	Tissue resident memory T cells	1e-07	1e-07	1e-07	1e-07	1e-14	1e-14	1	0	NaN	NaN
IL4	IL2RG	Neurons	Tissue resident memory T cells	1e-07	0.0002772	1e-07	0.0002466	2.772e-11	2.466e-11	1.124	0	0.707	NaN
IL4	IL4R	Neurons	Tissue resident memory T cells	1e-07	0.0001235	1e-07	0.0001238	1.235e-11	1.238e-11	0.997	0	0.801	NaN
IL6	F3	Neurons	Tissue resident memory T cells	2.868e-05	1e-07	2.872e-05	1e-07	2.868e-12	2.872e-12	0.999	0	0.614	NaN
IL6	IL6R	Neurons	Tissue resident memory T cells	2.868e-05	8.204e-06	2.872e-05	1e-07	2.353e-10	2.872e-12	81.926	0	0.613	NaN
IL6	IL6ST	Neurons	Tissue resident memory T cells	2.868e-05	2.337e-05	2.872e-05	1e-07	6.704e-10	2.872e-12	233.418	0	0.596	NaN
IL7	IL2RG	Neurons	Tissue resident memory T cells	1.679e-06	0.0002772	1e-07	0.0002466	4.653e-10	2.466e-11	18.873	0	0.685	NaN
IL7	IL7R	Neurons	Tissue resident memory T cells	1.679e-06	0.0009164	1e-07	0.001989	1.538e-09	1.989e-10	7.735	0	0.608	NaN
INHA	ACVR1	Neurons	Tissue resident memory T cells	1e-07	1.164e-05	1e-07	1e-07	1.164e-12	1e-14	116.381	0	0.443	NaN
INHA	ACVR1B	Neurons	Tissue resident memory T cells	1e-07	3.867e-06	1e-07	1e-07	3.867e-13	1e-14	38.669	0	0.41	NaN
INHA	ACVR2A	Neurons	Tissue resident memory T cells	1e-07	1e-07	1e-07	1e-07	1e-14	1e-14	1	0	NaN	NaN
INHA	ACVR2B	Neurons	Tissue resident memory T cells	1e-07	7.472e-06	1e-07	1e-07	7.472e-13	1e-14	74.717	0	0.392	NaN
INHA	TGFBR3	Neurons	Tissue resident memory T cells	1e-07	5.919e-06	1e-07	1e-07	5.919e-13	1e-14	59.193	0	0.443	NaN
INHBA	ACVR1	Neurons	Tissue resident memory T cells	0.001621	1.164e-05	0.0006273	1e-07	1.887e-08	6.273e-11	300.757	0	0.276	NaN
INHBA	ACVR1B	Neurons	Tissue resident memory T cells	0.001621	3.867e-06	0.0006273	1e-07	6.268e-09	6.273e-11	99.931	0	0.262	NaN
INHBA	ACVR2A	Neurons	Tissue resident memory T cells	0.001621	1e-07	0.0006273	1e-07	1.621e-10	6.273e-11	2.584	0	0.279	NaN
INHBA	ACVR2B	Neurons	Tissue resident memory T cells	0.001621	7.472e-06	0.0006273	1e-07	1.211e-08	6.273e-11	193.087	0	0.213	NaN
INHBA	BAMBI	Neurons	Tissue resident memory T cells	0.001621	1e-07	0.0006273	1e-07	1.621e-10	6.273e-11	2.584	0	0.279	NaN
INHBA	ENG	Neurons	Tissue resident memory T cells	0.001621	1.053e-05	0.0006273	1e-07	1.706e-08	6.273e-11	272.041	0	0.273	NaN
INHBA	TGFBR3	Neurons	Tissue resident memory T cells	0.001621	5.919e-06	0.0006273	1e-07	9.595e-09	6.273e-11	152.967	0	0.269	NaN
INHBB	ACVR1	Neurons	Tissue resident memory T cells	1e-07	1.164e-05	1e-07	1e-07	1.164e-12	1e-14	116.381	0	0.443	NaN
INHBB	ACVR1B	Neurons	Tissue resident memory T cells	1e-07	3.867e-06	1e-07	1e-07	3.867e-13	1e-14	38.669	0	0.41	NaN
INHBB	ACVR1C	Neurons	Tissue resident memory T cells	1e-07	1e-07	1e-07	1e-07	1e-14	1e-14	1	0	NaN	NaN
INHBB	ACVR2A	Neurons	Tissue resident memory T cells	1e-07	1e-07	1e-07	1e-07	1e-14	1e-14	1	0	NaN	NaN
INHBB	ACVR2B	Neurons	Tissue resident memory T cells	1e-07	7.472e-06	1e-07	1e-07	7.472e-13	1e-14	74.717	0	0.392	NaN
ITGB3BP	ITGB3	Neurons	Tissue resident memory T cells	1.544e-06	1e-07	1.404e-05	1e-07	1.544e-13	1.404e-12	0.11	0	0.831	NaN
ITGB3BP	ITGB5	Neurons	Tissue resident memory T cells	1.544e-06	1e-07	1.404e-05	1e-07	1.544e-13	1.404e-12	0.11	0	0.831	NaN
JAG1	NOTCH1	Neurons	Tissue resident memory T cells	7.666e-05	1.549e-05	0.0002193	1e-07	1.188e-09	2.193e-11	54.146	0	0.675	NaN
JAG1	NOTCH2	Neurons	Tissue resident memory T cells	7.666e-05	4.729e-05	0.0002193	1e-07	3.625e-09	2.193e-11	165.266	1	0.643	1
JAG1	NOTCH3	Neurons	Tissue resident memory T cells	7.666e-05	1e-07	0.0002193	1e-07	7.666e-12	2.193e-11	0.349	0	0.69	NaN
JAG1	NOTCH4	Neurons	Tissue resident memory T cells	7.666e-05	1e-07	0.0002193	1e-07	7.666e-12	2.193e-11	0.349	0	0.69	NaN
JAG2	NOTCH1	Neurons	Tissue resident memory T cells	1e-07	1.549e-05	1e-07	1e-07	1.549e-12	1e-14	154.93	0	0.377	NaN
JAG2	NOTCH2	Neurons	Tissue resident memory T cells	1e-07	4.729e-05	1e-07	1e-07	4.729e-12	1e-14	472.884	0	0.262	NaN
JAG2	NOTCH3	Neurons	Tissue resident memory T cells	1e-07	1e-07	1e-07	1e-07	1e-14	1e-14	1	0	NaN	NaN
JAG2	NOTCH4	Neurons	Tissue resident memory T cells	1e-07	1e-07	1e-07	1e-07	1e-14	1e-14	1	0	NaN	NaN
KISS1	KISS1R	Neurons	Tissue resident memory T cells	1e-07	1.336e-06	1e-07	1e-07	1.336e-13	1e-14	13.356	0	0.443	NaN
KISS1	MMP24	Neurons	Tissue resident memory T cells	1e-07	1e-07	1e-07	1e-07	1e-14	1e-14	1	0	NaN	NaN
KITLG	EPOR	Neurons	Tissue resident memory T cells	2.038e-05	1.037e-05	5.297e-06	1e-07	2.114e-10	5.297e-13	399.119	0	0.623	NaN
KITLG	KIT	Neurons	Tissue resident memory T cells	2.038e-05	8.307e-06	5.297e-06	0.0001247	1.693e-10	6.603e-10	0.256	0	0.638	NaN
KNG1	BDKRB1	Neurons	Tissue resident memory T cells	1e-07	1e-07	1e-07	1e-07	1e-14	1e-14	1	0	NaN	NaN
KNG1	BDKRB2	Neurons	Tissue resident memory T cells	1e-07	1e-07	1e-07	1e-07	1e-14	1e-14	1	0	NaN	NaN
KNG1	CD93	Neurons	Tissue resident memory T cells	1e-07	1.415e-05	1e-07	1e-07	1.415e-12	1e-14	141.487	0	0.385	NaN
KNG1	GP1BA	Neurons	Tissue resident memory T cells	1e-07	1e-07	1e-07	1e-07	1e-14	1e-14	1	0	NaN	NaN
KNG1	GPR135	Neurons	Tissue resident memory T cells	1e-07	1e-07	1e-07	1e-07	1e-14	1e-14	1	0	NaN	NaN
KNG1	ITGAM	Neurons	Tissue resident memory T cells	1e-07	1e-07	1e-07	1e-07	1e-14	1e-14	1	0	NaN	NaN
KNG1	ITGB2	Neurons	Tissue resident memory T cells	1e-07	3.87e-05	1e-07	1e-07	3.87e-12	1e-14	386.965	0	0.278	NaN
KNG1	PLAUR	Neurons	Tissue resident memory T cells	1e-07	2.231e-06	1e-07	1e-07	2.231e-13	1e-14	22.311	0	0.443	NaN
KNG1	RXFP4	Neurons	Tissue resident memory T cells	1e-07	1e-07	1e-07	1e-07	1e-14	1e-14	1	0	NaN	NaN
KNG1	SDC2	Neurons	Tissue resident memory T cells	1e-07	1e-07	1e-07	1e-07	1e-14	1e-14	1	0	NaN	NaN
L1CAM	CNTN1	Neurons	Tissue resident memory T cells	7.571e-05	1e-07	3.369e-05	1e-07	7.571e-12	3.369e-12	2.247	0	0.525	NaN
L1CAM	EGFR	Neurons	Tissue resident memory T cells	7.571e-05	1e-07	3.369e-05	1e-07	7.571e-12	3.369e-12	2.247	0	0.525	NaN
L1CAM	EPHB2	Neurons	Tissue resident memory T cells	7.571e-05	1e-07	3.369e-05	1e-07	7.571e-12	3.369e-12	2.247	0	0.525	NaN
L1CAM	ERBB2	Neurons	Tissue resident memory T cells	7.571e-05	1e-07	3.369e-05	1e-07	7.571e-12	3.369e-12	2.247	0	0.525	NaN
L1CAM	ERBB3	Neurons	Tissue resident memory T cells	7.571e-05	5.933e-06	3.369e-05	1e-07	4.492e-10	3.369e-12	133.321	0	0.524	NaN
L1CAM	FGFR2	Neurons	Tissue resident memory T cells	7.571e-05	1e-07	3.369e-05	1e-07	7.571e-12	3.369e-12	2.247	0	0.525	NaN
L1CAM	ITGA5	Neurons	Tissue resident memory T cells	7.571e-05	2.55e-05	3.369e-05	1e-07	1.93e-09	3.369e-12	572.896	0	0.476	NaN
L1CAM	ITGAV	Neurons	Tissue resident memory T cells	7.571e-05	7.175e-06	3.369e-05	0.0001242	5.432e-10	4.186e-09	0.13	0	0.721	NaN
LAMA1	GPC1	Neurons	Tissue resident memory T cells	2.174e-05	2.441e-06	2.702e-06	1e-07	5.307e-11	2.702e-13	196.41	0	0.691	NaN
LAMA1	ITGA1	Neurons	Tissue resident memory T cells	2.174e-05	0.000155	2.702e-06	0.0007468	3.37e-09	2.018e-09	1.67	0	0.643	NaN
LAMA1	ITGA2	Neurons	Tissue resident memory T cells	2.174e-05	2.034e-05	2.702e-06	0.0001225	4.421e-10	3.311e-10	1.335	0	0.698	NaN
LAMA1	ITGA3	Neurons	Tissue resident memory T cells	2.174e-05	1.255e-05	2.702e-06	1e-07	2.728e-10	2.702e-13	1009.44	0	0.697	NaN
LAMA1	ITGA6	Neurons	Tissue resident memory T cells	2.174e-05	1e-07	2.702e-06	1e-07	2.174e-12	2.702e-13	8.045	0	0.697	NaN
LAMA1	ITGA7	Neurons	Tissue resident memory T cells	2.174e-05	1e-07	2.702e-06	1e-07	2.174e-12	2.702e-13	8.045	0	0.697	NaN
LAMA1	ITGB1	Neurons	Tissue resident memory T cells	2.174e-05	6.196e-05	2.702e-06	1e-07	1.347e-09	2.702e-13	4984.96	0	0.645	NaN
LAMA1	ITGB4	Neurons	Tissue resident memory T cells	2.174e-05	2.935e-06	2.702e-06	1e-07	6.38e-11	2.702e-13	236.097	0	0.697	NaN
LAMA1	ITGB8	Neurons	Tissue resident memory T cells	2.174e-05	1e-07	2.702e-06	1e-07	2.174e-12	2.702e-13	8.045	0	0.697	NaN
LAMA1	NT5E	Neurons	Tissue resident memory T cells	2.174e-05	1.475e-06	2.702e-06	0.0001244	3.206e-11	3.363e-10	0.095	0	0.725	NaN
LAMA1	RPSA	Neurons	Tissue resident memory T cells	2.174e-05	0.002164	2.702e-06	0.002195	4.704e-08	5.931e-09	7.931	0	0.644	NaN
LAMA1	SDC2	Neurons	Tissue resident memory T cells	2.174e-05	1e-07	2.702e-06	1e-07	2.174e-12	2.702e-13	8.045	0	0.697	NaN
LAMA1	SDC4	Neurons	Tissue resident memory T cells	2.174e-05	1.476e-05	2.702e-06	0.0002491	3.209e-10	6.731e-10	0.477	0	0.72	NaN
LAMA1	TMPRSS6	Neurons	Tissue resident memory T cells	2.174e-05	1.469e-06	2.702e-06	1e-07	3.193e-11	2.702e-13	118.168	0	0.697	NaN
LAMA2	ITGA1	Neurons	Tissue resident memory T cells	7.32e-07	0.000155	1e-07	0.0007468	1.135e-10	7.468e-11	1.519	0	0.807	NaN
LAMA2	ITGA2	Neurons	Tissue resident memory T cells	7.32e-07	2.034e-05	1e-07	0.0001225	1.489e-11	1.225e-11	1.215	0	0.909	NaN
LAMA2	ITGA3	Neurons	Tissue resident memory T cells	7.32e-07	1.255e-05	1e-07	1e-07	9.185e-12	1e-14	918.475	0	0.273	NaN
LAMA2	ITGA6	Neurons	Tissue resident memory T cells	7.32e-07	1e-07	1e-07	1e-07	7.32e-14	1e-14	7.32	0	0.283	NaN
LAMA2	ITGA7	Neurons	Tissue resident memory T cells	7.32e-07	1e-07	1e-07	1e-07	7.32e-14	1e-14	7.32	0	0.283	NaN
LAMA2	ITGB1	Neurons	Tissue resident memory T cells	7.32e-07	6.196e-05	1e-07	1e-07	4.536e-11	1e-14	4535.73	0	0.145	NaN
LAMA2	ITGB4	Neurons	Tissue resident memory T cells	7.32e-07	2.935e-06	1e-07	1e-07	2.148e-12	1e-14	214.821	0	0.283	NaN
LAMA2	RPSA	Neurons	Tissue resident memory T cells	7.32e-07	0.002164	1e-07	0.002195	1.584e-09	2.195e-10	7.217	0	0.535	NaN
LAMA3	SDC2	Neurons	Tissue resident memory T cells	6.216e-06	1e-07	1e-07	1e-07	6.216e-13	1e-14	62.165	0	0.267	NaN
LAMA4	ITGA3	Neurons	Tissue resident memory T cells	2.805e-05	1.255e-05	9.364e-05	1e-07	3.52e-10	9.364e-12	37.586	0	0.574	NaN
LAMA4	ITGA6	Neurons	Tissue resident memory T cells	2.805e-05	1e-07	9.364e-05	1e-07	2.805e-12	9.364e-12	0.3	0	0.575	NaN
LAMA4	ITGAV	Neurons	Tissue resident memory T cells	2.805e-05	7.175e-06	9.364e-05	0.0001242	2.013e-10	1.163e-08	0.017	0	0.575	NaN
LAMA4	ITGB1	Neurons	Tissue resident memory T cells	2.805e-05	6.196e-05	9.364e-05	1e-07	1.738e-09	9.364e-12	185.614	0	0.545	NaN
LAMA5	BCAM	Neurons	Tissue resident memory T cells	1.67e-05	1e-07	1.148e-05	1e-07	1.67e-12	1.148e-12	1.455	0	0.756	NaN
LAMA5	ITGA2	Neurons	Tissue resident memory T cells	1.67e-05	2.034e-05	1.148e-05	0.0001225	3.396e-10	1.407e-09	0.241	0	0.734	NaN
LAMA5	ITGA3	Neurons	Tissue resident memory T cells	1.67e-05	1.255e-05	1.148e-05	1e-07	2.095e-10	1.148e-12	182.517	0	0.755	NaN
LAMA5	ITGA6	Neurons	Tissue resident memory T cells	1.67e-05	1e-07	1.148e-05	1e-07	1.67e-12	1.148e-12	1.455	0	0.756	NaN
LAMA5	ITGB1	Neurons	Tissue resident memory T cells	1.67e-05	6.196e-05	1.148e-05	1e-07	1.035e-09	1.148e-12	901.327	0	0.673	NaN
LAMA5	ITGB4	Neurons	Tissue resident memory T cells	1.67e-05	2.935e-06	1.148e-05	1e-07	4.9e-11	1.148e-12	42.689	0	0.756	NaN
LAMA5	SDC1	Neurons	Tissue resident memory T cells	1.67e-05	1e-07	1.148e-05	1e-07	1.67e-12	1.148e-12	1.455	0	0.756	NaN
LAMB1	ITGA1	Neurons	Tissue resident memory T cells	7.805e-06	0.000155	4.348e-05	0.0007468	1.21e-09	3.247e-08	0.037	0	0.635	NaN
LAMB1	ITGA2	Neurons	Tissue resident memory T cells	7.805e-06	2.034e-05	4.348e-05	0.0001225	1.587e-10	5.328e-09	0.03	0	0.65	NaN
LAMB1	ITGA3	Neurons	Tissue resident memory T cells	7.805e-06	1.255e-05	4.348e-05	1e-07	9.793e-11	4.348e-12	22.524	0	0.668	NaN
LAMB1	ITGA6	Neurons	Tissue resident memory T cells	7.805e-06	1e-07	4.348e-05	1e-07	7.805e-13	4.348e-12	0.18	0	0.668	NaN
LAMB1	ITGA7	Neurons	Tissue resident memory T cells	7.805e-06	1e-07	4.348e-05	1e-07	7.805e-13	4.348e-12	0.18	0	0.668	NaN
LAMB1	ITGAV	Neurons	Tissue resident memory T cells	7.805e-06	7.175e-06	4.348e-05	0.0001242	5.6e-11	5.402e-09	0.01	0	0.669	NaN
LAMB1	ITGB1	Neurons	Tissue resident memory T cells	7.805e-06	6.196e-05	4.348e-05	1e-07	4.836e-10	4.348e-12	111.232	0	0.634	NaN
LAMB1	ITGB4	Neurons	Tissue resident memory T cells	7.805e-06	2.935e-06	4.348e-05	1e-07	2.291e-11	4.348e-12	5.268	0	0.668	NaN
LAMB2	RPSA	Neurons	Tissue resident memory T cells	4.249e-05	0.002164	7.613e-05	0.002195	9.194e-08	1.671e-07	0.55	1	0.64	1
LAMB3	CD151	Neurons	Tissue resident memory T cells	1e-07	8.063e-05	1.901e-05	1e-07	8.063e-12	1.901e-12	4.241	0	0.729	NaN
LAMB3	COL17A1	Neurons	Tissue resident memory T cells	1e-07	1e-07	1.901e-05	1e-07	1e-14	1.901e-12	0.005	0	0.867	NaN
LAMB3	ITGA2	Neurons	Tissue resident memory T cells	1e-07	2.034e-05	1.901e-05	0.0001225	2.034e-12	2.33e-09	0.001	0	0.828	NaN
LAMB3	ITGA3	Neurons	Tissue resident memory T cells	1e-07	1.255e-05	1.901e-05	1e-07	1.255e-12	1.901e-12	0.66	0	0.857	NaN
LAMB3	ITGA6	Neurons	Tissue resident memory T cells	1e-07	1e-07	1.901e-05	1e-07	1e-14	1.901e-12	0.005	0	0.867	NaN
LAMB3	ITGB1	Neurons	Tissue resident memory T cells	1e-07	6.196e-05	1.901e-05	1e-07	6.196e-12	1.901e-12	3.259	0	0.769	NaN
LAMB3	ITGB4	Neurons	Tissue resident memory T cells	1e-07	2.935e-06	1.901e-05	1e-07	2.935e-13	1.901e-12	0.154	0	0.867	NaN
LAMC1	ITGA1	Neurons	Tissue resident memory T cells	0.0002113	0.000155	0.0002593	0.0007468	3.275e-08	1.937e-07	0.169	1	0.762	1
LAMC1	ITGA2	Neurons	Tissue resident memory T cells	0.0002113	2.034e-05	0.0002593	0.0001225	4.297e-09	3.178e-08	0.135	0	0.879	NaN
LAMC1	ITGA3	Neurons	Tissue resident memory T cells	0.0002113	1.255e-05	0.0002593	1e-07	2.651e-09	2.593e-11	102.238	0	0.687	NaN
LAMC1	ITGA6	Neurons	Tissue resident memory T cells	0.0002113	1e-07	0.0002593	1e-07	2.113e-11	2.593e-11	0.815	0	0.712	NaN
LAMC1	ITGA7	Neurons	Tissue resident memory T cells	0.0002113	1e-07	0.0002593	1e-07	2.113e-11	2.593e-11	0.815	0	0.712	NaN
LAMC1	ITGAV	Neurons	Tissue resident memory T cells	0.0002113	7.175e-06	0.0002593	0.0001242	1.516e-09	3.222e-08	0.047	0	0.899	NaN
LAMC1	ITGB1	Neurons	Tissue resident memory T cells	0.0002113	6.196e-05	0.0002593	1e-07	1.309e-08	2.593e-11	504.884	1	0.532	1
LAMC1	ITGB4	Neurons	Tissue resident memory T cells	0.0002113	2.935e-06	0.0002593	1e-07	6.201e-10	2.593e-11	23.912	0	0.712	NaN
LAMC2	CD151	Neurons	Tissue resident memory T cells	2.988e-06	8.063e-05	1.386e-05	1e-07	2.409e-10	1.386e-12	173.85	0	0.692	NaN
LAMC2	COL17A1	Neurons	Tissue resident memory T cells	2.988e-06	1e-07	1.386e-05	1e-07	2.988e-13	1.386e-12	0.216	0	0.777	NaN
LAMC2	ITGA2	Neurons	Tissue resident memory T cells	2.988e-06	2.034e-05	1.386e-05	0.0001225	6.077e-11	1.698e-09	0.036	0	0.754	NaN
LAMC2	ITGA3	Neurons	Tissue resident memory T cells	2.988e-06	1.255e-05	1.386e-05	1e-07	3.749e-11	1.386e-12	27.054	0	0.772	NaN
LAMC2	ITGA6	Neurons	Tissue resident memory T cells	2.988e-06	1e-07	1.386e-05	1e-07	2.988e-13	1.386e-12	0.216	0	0.777	NaN
LAMC2	ITGB1	Neurons	Tissue resident memory T cells	2.988e-06	6.196e-05	1.386e-05	1e-07	1.852e-10	1.386e-12	133.6	0	0.719	NaN
LAMC2	ITGB4	Neurons	Tissue resident memory T cells	2.988e-06	2.935e-06	1.386e-05	1e-07	8.769e-12	1.386e-12	6.328	0	0.777	NaN
LAMC3	ITGA2	Neurons	Tissue resident memory T cells	1e-07	2.034e-05	1e-07	0.0001225	2.034e-12	1.225e-11	0.166	0	0.991	NaN
LAMC3	ITGA3	Neurons	Tissue resident memory T cells	1e-07	1.255e-05	1e-07	1e-07	1.255e-12	1e-14	125.471	0	0.42	NaN
LAMC3	ITGA6	Neurons	Tissue resident memory T cells	1e-07	1e-07	1e-07	1e-07	1e-14	1e-14	1	0	NaN	NaN
LAMC3	ITGB1	Neurons	Tissue resident memory T cells	1e-07	6.196e-05	1e-07	1e-07	6.196e-12	1e-14	619.619	0	0.223	NaN
LAMC3	ITGB4	Neurons	Tissue resident memory T cells	1e-07	2.935e-06	1e-07	1e-07	2.935e-13	1e-14	29.346	0	0.84	NaN
LCN1	LMBR1L	Neurons	Tissue resident memory T cells	1e-07	3.116e-05	1e-07	1e-07	3.116e-12	1e-14	311.643	0	0.35	NaN
LCN2	LRP2	Neurons	Tissue resident memory T cells	7.409e-06	1e-07	1e-07	1e-07	7.409e-13	1e-14	74.093	0	0.243	NaN
LEFTY2	ACVR2B	Neurons	Tissue resident memory T cells	1e-07	7.472e-06	8.681e-05	1e-07	7.472e-13	8.681e-12	0.086	0	0.764	NaN
LGALS3BP	ITGB1	Neurons	Tissue resident memory T cells	8.667e-05	6.196e-05	6.278e-05	1e-07	5.37e-09	6.278e-12	855.352	1	0.427	1
LGALS3BP	VANGL1	Neurons	Tissue resident memory T cells	8.667e-05	8.374e-06	6.278e-05	1e-07	7.257e-10	6.278e-12	115.597	0	0.503	NaN
LIF	IL6ST	Neurons	Tissue resident memory T cells	0.001011	2.337e-05	0.00131	1e-07	2.362e-08	1.31e-10	180.267	1	0.644	1
LIF	LIFR	Neurons	Tissue resident memory T cells	0.001011	1e-07	0.00131	1e-07	1.011e-10	1.31e-10	0.771	0	0.762	NaN
LIN7C	ABCA1	Neurons	Tissue resident memory T cells	1.926e-05	1e-07	9.535e-05	1e-07	1.926e-12	9.535e-12	0.202	0	0.763	NaN
LIPC	LRP1	Neurons	Tissue resident memory T cells	1e-07	1e-07	1e-07	1e-07	1e-14	1e-14	1	0	NaN	NaN
LIPH	LPAR1	Neurons	Tissue resident memory T cells	1e-07	1e-07	1e-07	1e-07	1e-14	1e-14	1	0	NaN	NaN
LIPH	LPAR2	Neurons	Tissue resident memory T cells	1e-07	2.032e-05	1e-07	1e-07	2.032e-12	1e-14	203.204	0	0.344	NaN
LIPH	LPAR4	Neurons	Tissue resident memory T cells	1e-07	1e-07	1e-07	1e-07	1e-14	1e-14	1	0	NaN	NaN
LPL	CD44	Neurons	Tissue resident memory T cells	5.166e-06	0.0004196	2.287e-05	0.0004881	2.168e-09	1.116e-08	0.194	0	0.558	NaN
LPL	GPIHBP1	Neurons	Tissue resident memory T cells	5.166e-06	1e-07	2.287e-05	1e-07	5.166e-13	2.287e-12	0.226	0	0.764	NaN
LPL	LRP1	Neurons	Tissue resident memory T cells	5.166e-06	1e-07	2.287e-05	1e-07	5.166e-13	2.287e-12	0.226	0	0.764	NaN
LPL	LRP2	Neurons	Tissue resident memory T cells	5.166e-06	1e-07	2.287e-05	1e-07	5.166e-13	2.287e-12	0.226	0	0.764	NaN
LPL	SDC1	Neurons	Tissue resident memory T cells	5.166e-06	1e-07	2.287e-05	1e-07	5.166e-13	2.287e-12	0.226	0	0.764	NaN
LPL	VLDLR	Neurons	Tissue resident memory T cells	5.166e-06	1.006e-06	2.287e-05	1e-07	5.198e-12	2.287e-12	2.273	0	0.759	NaN
LRP1B	PLAUR	Neurons	Tissue resident memory T cells	1e-07	2.231e-06	1e-07	1e-07	2.231e-13	1e-14	22.311	0	0.443	NaN
LRPAP1	LDLR	Neurons	Tissue resident memory T cells	0.0001088	4.982e-05	0.0001553	1e-07	5.419e-09	1.553e-11	348.992	1	0.614	1
LRPAP1	LRP1	Neurons	Tissue resident memory T cells	0.0001088	1e-07	0.0001553	1e-07	1.088e-11	1.553e-11	0.7	0	0.777	NaN
LRPAP1	LRP2	Neurons	Tissue resident memory T cells	0.0001088	1e-07	0.0001553	1e-07	1.088e-11	1.553e-11	0.7	0	0.777	NaN
LRPAP1	LRP8	Neurons	Tissue resident memory T cells	0.0001088	9.561e-06	0.0001553	1e-07	1.04e-09	1.553e-11	66.968	0	0.705	NaN
LRPAP1	SORL1	Neurons	Tissue resident memory T cells	0.0001088	0.0001034	0.0001553	1e-07	1.124e-08	1.553e-11	724.069	1	0.384	0.953
LRPAP1	SORT1	Neurons	Tissue resident memory T cells	0.0001088	1e-07	0.0001553	1e-07	1.088e-11	1.553e-11	0.7	0	0.777	NaN
LRPAP1	VLDLR	Neurons	Tissue resident memory T cells	0.0001088	1.006e-06	0.0001553	1e-07	1.094e-10	1.553e-11	7.047	0	0.744	NaN
LTA	CACHD1	Neurons	Tissue resident memory T cells	1e-07	1e-07	1e-07	1e-07	1e-14	1e-14	1	0	NaN	NaN
LTA	EDNRA	Neurons	Tissue resident memory T cells	1e-07	1e-07	1e-07	1e-07	1e-14	1e-14	1	0	NaN	NaN
LTA	LTBR	Neurons	Tissue resident memory T cells	1e-07	1e-07	1e-07	1e-07	1e-14	1e-14	1	0	NaN	NaN
LTA	TNFRSF14	Neurons	Tissue resident memory T cells	1e-07	8.709e-05	1e-07	0.0001234	8.709e-12	1.234e-11	0.706	0	0.898	NaN
LTA	TNFRSF1A	Neurons	Tissue resident memory T cells	1e-07	4.52e-05	1e-07	1e-07	4.52e-12	1e-14	451.984	0	0.252	NaN
LTA	TNFRSF1B	Neurons	Tissue resident memory T cells	1e-07	0.0001263	1e-07	0.0002473	1.263e-11	2.473e-11	0.511	0	0.884	NaN
LTBP1	ITGB5	Neurons	Tissue resident memory T cells	0.0001043	1e-07	0.0001804	1e-07	1.043e-11	1.804e-11	0.578	0	0.83	NaN
LTBP3	ITGB5	Neurons	Tissue resident memory T cells	0.0001099	1e-07	0.0001304	1e-07	1.099e-11	1.304e-11	0.843	0	0.659	NaN
LTB	CD40	Neurons	Tissue resident memory T cells	1.574e-06	1e-07	2.635e-06	1e-07	1.574e-13	2.635e-13	0.597	0	0.89	NaN
LTB	LTBR	Neurons	Tissue resident memory T cells	1.574e-06	1e-07	2.635e-06	1e-07	1.574e-13	2.635e-13	0.597	0	0.89	NaN
LTB	TNFRSF1A	Neurons	Tissue resident memory T cells	1.574e-06	4.52e-05	2.635e-06	1e-07	7.113e-11	2.635e-13	269.95	0	0.796	NaN
LTF	GPR162	Neurons	Tissue resident memory T cells	1e-07	1e-07	1e-07	1e-07	1e-14	1e-14	1	0	NaN	NaN
LTF	LRP1	Neurons	Tissue resident memory T cells	1e-07	1e-07	1e-07	1e-07	1e-14	1e-14	1	0	NaN	NaN
LTF	LRP11	Neurons	Tissue resident memory T cells	1e-07	1e-07	1e-07	1e-07	1e-14	1e-14	1	0	NaN	NaN
LTF	TFRC	Neurons	Tissue resident memory T cells	1e-07	2.317e-05	1e-07	0.0001236	2.317e-12	1.236e-11	0.187	0	0.983	NaN
LY6G5C	TMEM8A	Neurons	Tissue resident memory T cells	1e-07	2.47e-05	1e-07	1e-07	2.47e-12	1e-14	247.029	0	0.283	NaN
LY86	CD180	Neurons	Tissue resident memory T cells	1e-07	1e-07	1e-07	1e-07	1e-14	1e-14	1	0	NaN	NaN
LYPD3	AGR2	Neurons	Tissue resident memory T cells	1e-07	5.537e-06	1e-07	1e-07	5.537e-13	1e-14	55.371	0	0.46	NaN
LYZ	ITGAL	Neurons	Tissue resident memory T cells	1e-07	5.167e-05	1e-07	0.0002487	5.167e-12	2.487e-11	0.208	0	0.962	NaN
MADCAM1	CD44	Neurons	Tissue resident memory T cells	1e-07	0.0004196	1e-07	0.0004881	4.196e-11	4.881e-11	0.86	0	0.599	NaN
MADCAM1	ITGA4	Neurons	Tissue resident memory T cells	1e-07	0.00024	1e-07	1e-07	2.4e-11	1e-14	2399.97	0	0.078	NaN
MADCAM1	ITGB7	Neurons	Tissue resident memory T cells	1e-07	0.0001033	1e-07	0.0001239	1.033e-11	1.239e-11	0.834	0	0.83	NaN
MATN1	ITGA1	Neurons	Tissue resident memory T cells	1e-07	0.000155	1e-07	0.0007468	1.55e-11	7.468e-11	0.208	0	0.86	NaN
MATN1	ITGB1	Neurons	Tissue resident memory T cells	1e-07	6.196e-05	1e-07	1e-07	6.196e-12	1e-14	619.619	0	0.223	NaN
MATN1	PTPRD	Neurons	Tissue resident memory T cells	1e-07	1e-07	1e-07	1e-07	1e-14	1e-14	1	0	NaN	NaN
MDK	ALK	Neurons	Tissue resident memory T cells	0.000354	1e-07	0.0002231	1e-07	3.54e-11	2.231e-11	1.587	0	0.354	NaN
MDK	GPC2	Neurons	Tissue resident memory T cells	0.000354	3.805e-06	0.0002231	1e-07	1.347e-09	2.231e-11	60.382	0	0.351	NaN
MDK	ITGA4	Neurons	Tissue resident memory T cells	0.000354	0.00024	0.0002231	1e-07	8.496e-08	2.231e-11	3809	1	0.067	0.263
MDK	ITGA6	Neurons	Tissue resident memory T cells	0.000354	1e-07	0.0002231	1e-07	3.54e-11	2.231e-11	1.587	0	0.354	NaN
MDK	ITGB1	Neurons	Tissue resident memory T cells	0.000354	6.196e-05	0.0002231	1e-07	2.193e-08	2.231e-11	983.399	1	0.183	0.578
MDK	LRP1	Neurons	Tissue resident memory T cells	0.000354	1e-07	0.0002231	1e-07	3.54e-11	2.231e-11	1.587	0	0.354	NaN
MDK	LRP2	Neurons	Tissue resident memory T cells	0.000354	1e-07	0.0002231	1e-07	3.54e-11	2.231e-11	1.587	0	0.354	NaN
MDK	PTPRB	Neurons	Tissue resident memory T cells	0.000354	1e-07	0.0002231	1e-07	3.54e-11	2.231e-11	1.587	0	0.354	NaN
MDK	PTPRZ1	Neurons	Tissue resident memory T cells	0.000354	1e-07	0.0002231	1e-07	3.54e-11	2.231e-11	1.587	0	0.354	NaN
MDK	SDC1	Neurons	Tissue resident memory T cells	0.000354	1e-07	0.0002231	1e-07	3.54e-11	2.231e-11	1.587	0	0.354	NaN
MDK	SDC3	Neurons	Tissue resident memory T cells	0.000354	1e-07	0.0002231	1e-07	3.54e-11	2.231e-11	1.587	0	0.354	NaN
MDK	SDC4	Neurons	Tissue resident memory T cells	0.000354	1.476e-05	0.0002231	0.0002491	5.225e-09	5.556e-08	0.094	0	0.9	NaN
MDK	TSPAN1	Neurons	Tissue resident memory T cells	0.000354	1e-07	0.0002231	1e-07	3.54e-11	2.231e-11	1.587	0	0.354	NaN
MFAP2	NOTCH1	Neurons	Tissue resident memory T cells	1.615e-05	1.549e-05	1.701e-05	1e-07	2.502e-10	1.701e-12	147.084	0	0.636	NaN
MFAP5	NOTCH1	Neurons	Tissue resident memory T cells	2.854e-06	1.549e-05	1e-07	1e-07	4.421e-11	1e-14	4421.11	0	0.257	NaN
MFGE8	ITGAV	Neurons	Tissue resident memory T cells	2.278e-05	7.175e-06	3.168e-05	0.0001242	1.634e-10	3.936e-09	0.042	0	0.569	NaN
MFGE8	ITGB3	Neurons	Tissue resident memory T cells	2.278e-05	1e-07	3.168e-05	1e-07	2.278e-12	3.168e-12	0.719	0	0.564	NaN
MFGE8	PDGFRB	Neurons	Tissue resident memory T cells	2.278e-05	1e-07	3.168e-05	1e-07	2.278e-12	3.168e-12	0.719	0	0.564	NaN
MFNG	NOTCH1	Neurons	Tissue resident memory T cells	1e-07	1.549e-05	1e-07	1e-07	1.549e-12	1e-14	154.93	0	0.377	NaN
MFNG	NOTCH2	Neurons	Tissue resident memory T cells	1e-07	4.729e-05	1e-07	1e-07	4.729e-12	1e-14	472.884	0	0.262	NaN
MIA	CDH19	Neurons	Tissue resident memory T cells	0.0007637	1e-07	0.0001793	1e-07	7.637e-11	1.793e-11	4.26	0	0	NaN
MLN	MLNR	Neurons	Tissue resident memory T cells	1e-07	1e-07	2.934e-05	1e-07	1e-14	2.934e-12	0.003	0	0.945	NaN
MMP12	PLAUR	Neurons	Tissue resident memory T cells	1e-07	2.231e-06	1e-07	1e-07	2.231e-13	1e-14	22.311	0	0.443	NaN
MMP1	CD44	Neurons	Tissue resident memory T cells	0.0001457	0.0004196	1.114e-05	0.0004881	6.113e-08	5.439e-09	11.239	0	0.586	NaN
MMP1	ITGA2	Neurons	Tissue resident memory T cells	0.0001457	2.034e-05	1.114e-05	0.0001225	2.963e-09	1.366e-09	2.17	0	0.591	NaN
MMP2	SDC2	Neurons	Tissue resident memory T cells	0.0001172	1e-07	2.961e-05	1e-07	1.172e-11	2.961e-12	3.959	0	0.597	NaN
MMP7	CD151	Neurons	Tissue resident memory T cells	1e-07	8.063e-05	1e-07	1e-07	8.063e-12	1e-14	806.295	0	0.165	NaN
MMP7	CD44	Neurons	Tissue resident memory T cells	1e-07	0.0004196	1e-07	0.0004881	4.196e-11	4.881e-11	0.86	0	0.599	NaN
MMP7	CDH6	Neurons	Tissue resident memory T cells	1e-07	1e-07	1e-07	1e-07	1e-14	1e-14	1	0	NaN	NaN
MMP7	ERBB4	Neurons	Tissue resident memory T cells	1e-07	1e-07	1e-07	1e-07	1e-14	1e-14	1	0	NaN	NaN
MMP9	CD44	Neurons	Tissue resident memory T cells	0.0005889	0.0004196	2.612e-05	0.0004881	2.471e-07	1.275e-08	19.382	1	0.592	1
MMP9	EPHB2	Neurons	Tissue resident memory T cells	0.0005889	1e-07	2.612e-05	1e-07	5.889e-11	2.612e-12	22.548	0	0.548	NaN
MMP9	ITGAM	Neurons	Tissue resident memory T cells	0.0005889	1e-07	2.612e-05	1e-07	5.889e-11	2.612e-12	22.548	0	0.548	NaN
MMP9	ITGB2	Neurons	Tissue resident memory T cells	0.0005889	3.87e-05	2.612e-05	1e-07	2.279e-08	2.612e-12	8725.27	1	0.526	1
MMP9	LRP1	Neurons	Tissue resident memory T cells	0.0005889	1e-07	2.612e-05	1e-07	5.889e-11	2.612e-12	22.548	0	0.548	NaN
MST1	MST1R	Neurons	Tissue resident memory T cells	2.854e-06	1e-07	1e-07	1e-07	2.854e-13	1e-14	28.536	0	0.288	NaN
MSTN	ACVR2B	Neurons	Tissue resident memory T cells	1e-07	7.472e-06	1e-07	1e-07	7.472e-13	1e-14	74.717	0	0.392	NaN
MUC2	AGR2	Neurons	Tissue resident memory T cells	1e-07	5.537e-06	1e-07	1e-07	5.537e-13	1e-14	55.371	0	0.46	NaN
NAMPT	INSR	Neurons	Tissue resident memory T cells	0.0003058	1e-07	0.0002335	1e-07	3.058e-11	2.335e-11	1.31	0	0.358	NaN
NCAM1	CACNA1C	Neurons	Tissue resident memory T cells	2.887e-05	1.081e-05	6.022e-05	1e-07	3.121e-10	6.022e-12	51.819	0	0.586	NaN
NCAM1	FGFR1	Neurons	Tissue resident memory T cells	2.887e-05	5.732e-06	6.022e-05	1e-07	1.655e-10	6.022e-12	27.477	0	0.586	NaN
NCAM1	FGFR2	Neurons	Tissue resident memory T cells	2.887e-05	1e-07	6.022e-05	1e-07	2.887e-12	6.022e-12	0.479	0	0.587	NaN
NCAM1	GFRA1	Neurons	Tissue resident memory T cells	2.887e-05	1e-07	6.022e-05	1e-07	2.887e-12	6.022e-12	0.479	0	0.587	NaN
NCAM1	PTPRA	Neurons	Tissue resident memory T cells	2.887e-05	6.156e-05	6.022e-05	1e-07	1.777e-09	6.022e-12	295.097	0	0.573	NaN
NCAM1	ROBO1	Neurons	Tissue resident memory T cells	2.887e-05	1e-07	6.022e-05	1e-07	2.887e-12	6.022e-12	0.479	0	0.587	NaN
NCAM1	ROBO3	Neurons	Tissue resident memory T cells	2.887e-05	1e-07	6.022e-05	1e-07	2.887e-12	6.022e-12	0.479	0	0.587	NaN
NDP	FZD4	Neurons	Tissue resident memory T cells	1e-07	1e-07	1e-07	1e-07	1e-14	1e-14	1	0	NaN	NaN
NDP	LGR4	Neurons	Tissue resident memory T cells	1e-07	2.441e-06	1e-07	1e-07	2.441e-13	1e-14	24.413	0	0.42	NaN
NGF	KIDINS220	Neurons	Tissue resident memory T cells	2.853e-06	3.724e-05	1e-07	1e-07	1.062e-10	1e-14	10622.5	0	0.228	NaN
NGF	MAGED1	Neurons	Tissue resident memory T cells	2.853e-06	1.441e-05	1e-07	1e-07	4.112e-11	1e-14	4111.55	0	0.257	NaN
NGF	NGFR	Neurons	Tissue resident memory T cells	2.853e-06	1e-07	1e-07	1e-07	2.853e-13	1e-14	28.527	0	0.288	NaN
NGF	NTRK1	Neurons	Tissue resident memory T cells	2.853e-06	1e-07	1e-07	1e-07	2.853e-13	1e-14	28.527	0	0.288	NaN
NGF	SORCS3	Neurons	Tissue resident memory T cells	2.853e-06	1e-07	1e-07	1e-07	2.853e-13	1e-14	28.527	0	0.288	NaN
NGF	SORT1	Neurons	Tissue resident memory T cells	2.853e-06	1e-07	1e-07	1e-07	2.853e-13	1e-14	28.527	0	0.288	NaN
NID1	COL13A1	Neurons	Tissue resident memory T cells	0.0001325	1e-07	0.0001026	1e-07	1.325e-11	1.026e-11	1.292	0	0.427	NaN
NID1	ITGA3	Neurons	Tissue resident memory T cells	0.0001325	1.255e-05	0.0001026	1e-07	1.663e-09	1.026e-11	162.049	0	0.384	NaN
NID1	ITGAV	Neurons	Tissue resident memory T cells	0.0001325	7.175e-06	0.0001026	0.0001242	9.508e-10	1.275e-08	0.075	0	0.929	NaN
NID1	ITGB1	Neurons	Tissue resident memory T cells	0.0001325	6.196e-05	0.0001026	1e-07	8.212e-09	1.026e-11	800.249	1	0.25	0.721
NID1	ITGB3	Neurons	Tissue resident memory T cells	0.0001325	1e-07	0.0001026	1e-07	1.325e-11	1.026e-11	1.292	0	0.427	NaN
NID1	PTPRF	Neurons	Tissue resident memory T cells	0.0001325	5.107e-06	0.0001026	1e-07	6.768e-10	1.026e-11	65.953	0	0.415	NaN
NID2	COL13A1	Neurons	Tissue resident memory T cells	1e-07	1e-07	1e-07	1e-07	1e-14	1e-14	1	0	NaN	NaN
NLGN1	NRXN1	Neurons	Tissue resident memory T cells	4.183e-06	1e-07	1.418e-05	1e-07	4.183e-13	1.418e-12	0.295	0	0.759	NaN
NLGN1	NRXN2	Neurons	Tissue resident memory T cells	4.183e-06	1e-07	1.418e-05	1e-07	4.183e-13	1.418e-12	0.295	0	0.759	NaN
NLGN1	NRXN3	Neurons	Tissue resident memory T cells	4.183e-06	1e-07	1.418e-05	1e-07	4.183e-13	1.418e-12	0.295	0	0.759	NaN
NLGN2	NRXN1	Neurons	Tissue resident memory T cells	1.117e-05	1e-07	1e-07	1e-07	1.117e-12	1e-14	111.66	0	0.047	NaN
NLGN2	NRXN2	Neurons	Tissue resident memory T cells	1.117e-05	1e-07	1e-07	1e-07	1.117e-12	1e-14	111.66	0	0.047	NaN
NLGN2	NRXN3	Neurons	Tissue resident memory T cells	1.117e-05	1e-07	1e-07	1e-07	1.117e-12	1e-14	111.66	0	0.047	NaN
NLGN3	NRXN1	Neurons	Tissue resident memory T cells	1e-07	1e-07	1e-07	1e-07	1e-14	1e-14	1	0	NaN	NaN
NLGN3	NRXN2	Neurons	Tissue resident memory T cells	1e-07	1e-07	1e-07	1e-07	1e-14	1e-14	1	0	NaN	NaN
NLGN3	NRXN3	Neurons	Tissue resident memory T cells	1e-07	1e-07	1e-07	1e-07	1e-14	1e-14	1	0	NaN	NaN
NMB	GRPR	Neurons	Tissue resident memory T cells	0.0001651	1e-07	0.0001421	1e-07	1.651e-11	1.421e-11	1.161	0	0.596	NaN
NMU	NMUR1	Neurons	Tissue resident memory T cells	1e-07	1e-07	1e-07	1e-07	1e-14	1e-14	1	0	NaN	NaN
NOV	NOTCH1	Neurons	Tissue resident memory T cells	0.0003288	1.549e-05	0.0001833	1e-07	5.094e-09	1.833e-11	277.853	0	0.144	NaN
NOV	PLXNA1	Neurons	Tissue resident memory T cells	0.0003288	3.901e-06	0.0001833	1e-07	1.283e-09	1.833e-11	69.953	0	0.17	NaN
NPNT	ITGA8	Neurons	Tissue resident memory T cells	1e-07	1e-07	1e-07	1e-07	1e-14	1e-14	1	0	NaN	NaN
NPNT	ITGB1	Neurons	Tissue resident memory T cells	1e-07	6.196e-05	1e-07	1e-07	6.196e-12	1e-14	619.619	0	0.223	NaN
NPPC	NPR2	Neurons	Tissue resident memory T cells	1e-07	1e-07	1e-07	1e-07	1e-14	1e-14	1	0	NaN	NaN
NPPC	NPR3	Neurons	Tissue resident memory T cells	1e-07	3.9e-06	1e-07	1e-07	3.9e-13	1e-14	39.004	0	0.16	NaN
NPY	FAP	Neurons	Tissue resident memory T cells	1e-07	1e-07	1e-07	1e-07	1e-14	1e-14	1	0	NaN	NaN
NPY	NPFFR2	Neurons	Tissue resident memory T cells	1e-07	1e-07	1e-07	1e-07	1e-14	1e-14	1	0	NaN	NaN
NPY	NPY1R	Neurons	Tissue resident memory T cells	1e-07	1e-07	1e-07	1e-07	1e-14	1e-14	1	0	NaN	NaN
NRG1	ERBB2	Neurons	Tissue resident memory T cells	4.584e-06	1e-07	1.441e-05	1e-07	4.584e-13	1.441e-12	0.318	0	0.831	NaN
NRG1	ERBB3	Neurons	Tissue resident memory T cells	4.584e-06	5.933e-06	1.441e-05	1e-07	2.72e-11	1.441e-12	18.87	0	0.822	NaN
NRG1	ERBB4	Neurons	Tissue resident memory T cells	4.584e-06	1e-07	1.441e-05	1e-07	4.584e-13	1.441e-12	0.318	0	0.831	NaN
NRG1	GPC1	Neurons	Tissue resident memory T cells	4.584e-06	2.441e-06	1.441e-05	1e-07	1.119e-11	1.441e-12	7.764	0	0.826	NaN
NRG2	ERBB2	Neurons	Tissue resident memory T cells	1e-07	1e-07	2.702e-06	1e-07	1e-14	2.702e-13	0.037	0	0.966	NaN
NRG2	ERBB3	Neurons	Tissue resident memory T cells	1e-07	5.933e-06	2.702e-06	1e-07	5.933e-13	2.702e-13	2.196	0	0.958	NaN
NRG2	ERBB4	Neurons	Tissue resident memory T cells	1e-07	1e-07	2.702e-06	1e-07	1e-14	2.702e-13	0.037	0	0.966	NaN
NRG3	ERBB4	Neurons	Tissue resident memory T cells	1e-07	1e-07	1e-07	1e-07	1e-14	1e-14	1	0	NaN	NaN
NRG4	EGFR	Neurons	Tissue resident memory T cells	1e-07	1e-07	1e-07	1e-07	1e-14	1e-14	1	0	NaN	NaN
NRG4	ERBB2	Neurons	Tissue resident memory T cells	1e-07	1e-07	1e-07	1e-07	1e-14	1e-14	1	0	NaN	NaN
NRG4	ERBB4	Neurons	Tissue resident memory T cells	1e-07	1e-07	1e-07	1e-07	1e-14	1e-14	1	0	NaN	NaN
NRTN	GFRA1	Neurons	Tissue resident memory T cells	1e-07	1e-07	1e-07	1e-07	1e-14	1e-14	1	0	NaN	NaN
NRTN	GFRA2	Neurons	Tissue resident memory T cells	1e-07	1e-07	1e-07	1e-07	1e-14	1e-14	1	0	NaN	NaN
NRTN	RET	Neurons	Tissue resident memory T cells	1e-07	1e-07	1e-07	1e-07	1e-14	1e-14	1	0	NaN	NaN
NTF3	NGFR	Neurons	Tissue resident memory T cells	1e-07	1e-07	1e-07	1e-07	1e-14	1e-14	1	0	NaN	NaN
NTF3	NTRK1	Neurons	Tissue resident memory T cells	1e-07	1e-07	1e-07	1e-07	1e-14	1e-14	1	0	NaN	NaN
NTF3	NTRK2	Neurons	Tissue resident memory T cells	1e-07	3.852e-06	1e-07	1e-07	3.852e-13	1e-14	38.515	0	0.46	NaN
NTF3	NTRK3	Neurons	Tissue resident memory T cells	1e-07	1e-07	1e-07	1e-07	1e-14	1e-14	1	0	NaN	NaN
NTN1	ADORA2B	Neurons	Tissue resident memory T cells	4.164e-05	1e-07	9.868e-05	1e-07	4.164e-12	9.868e-12	0.422	0	0.548	NaN
NTN1	NEO1	Neurons	Tissue resident memory T cells	4.164e-05	7.307e-06	9.868e-05	1e-07	3.043e-10	9.868e-12	30.834	0	0.548	NaN
NTN1	UNC5A	Neurons	Tissue resident memory T cells	4.164e-05	1e-07	9.868e-05	1e-07	4.164e-12	9.868e-12	0.422	0	0.548	NaN
NTN1	UNC5B	Neurons	Tissue resident memory T cells	4.164e-05	1e-07	9.868e-05	1e-07	4.164e-12	9.868e-12	0.422	0	0.548	NaN
NTN1	UNC5C	Neurons	Tissue resident memory T cells	4.164e-05	1e-07	9.868e-05	1e-07	4.164e-12	9.868e-12	0.422	0	0.548	NaN
NTN1	UNC5D	Neurons	Tissue resident memory T cells	4.164e-05	1e-07	9.868e-05	1e-07	4.164e-12	9.868e-12	0.422	0	0.548	NaN
NTN4	UNC5A	Neurons	Tissue resident memory T cells	1.549e-06	1e-07	1e-07	1e-07	1.549e-13	1e-14	15.486	0	0.273	NaN
NTNG1	LRRC4C	Neurons	Tissue resident memory T cells	2.855e-06	1e-07	1e-07	1e-07	2.855e-13	1e-14	28.554	0	0.288	NaN
NTNG2	LRRC4	Neurons	Tissue resident memory T cells	1e-07	2.333e-06	1e-07	1e-07	2.333e-13	1e-14	23.334	0	0.42	NaN
NTNG2	LRRC4C	Neurons	Tissue resident memory T cells	1e-07	1e-07	1e-07	1e-07	1e-14	1e-14	1	0	NaN	NaN
NTS	NGFR	Neurons	Tissue resident memory T cells	1.405e-06	1e-07	1e-07	1e-07	1.405e-13	1e-14	14.05	0	0.304	NaN
NTS	NTSR1	Neurons	Tissue resident memory T cells	1.405e-06	1e-07	1e-07	1e-07	1.405e-13	1e-14	14.05	0	0.304	NaN
NTS	SORT1	Neurons	Tissue resident memory T cells	1.405e-06	1e-07	1e-07	1e-07	1.405e-13	1e-14	14.05	0	0.304	NaN
NUCB2	ERAP1	Neurons	Tissue resident memory T cells	5.467e-05	3.044e-05	5.293e-06	0.0001248	1.664e-09	6.604e-10	2.52	0	0.603	NaN
NXPH3	NRXN1	Neurons	Tissue resident memory T cells	1e-07	1e-07	1e-07	1e-07	1e-14	1e-14	1	0	NaN	NaN
NXPH3	NRXN2	Neurons	Tissue resident memory T cells	1e-07	1e-07	1e-07	1e-07	1e-14	1e-14	1	0	NaN	NaN
NXPH3	NRXN3	Neurons	Tissue resident memory T cells	1e-07	1e-07	1e-07	1e-07	1e-14	1e-14	1	0	NaN	NaN
OLAH	MOG	Neurons	Tissue resident memory T cells	1e-07	1e-07	1e-07	1e-07	1e-14	1e-14	1	0	NaN	NaN
OLFM2	ROBO2	Neurons	Tissue resident memory T cells	2.765e-05	1e-07	2.272e-05	1e-07	2.765e-12	2.272e-12	1.217	0	0.574	NaN
OMG	LINGO1	Neurons	Tissue resident memory T cells	1e-07	1e-07	1e-07	1e-07	1e-14	1e-14	1	0	NaN	NaN
OMG	NGFR	Neurons	Tissue resident memory T cells	1e-07	1e-07	1e-07	1e-07	1e-14	1e-14	1	0	NaN	NaN
OMG	RTN4R	Neurons	Tissue resident memory T cells	1e-07	4.507e-06	1e-07	1e-07	4.507e-13	1e-14	45.067	0	0.46	NaN
OMG	RTN4RL1	Neurons	Tissue resident memory T cells	1e-07	1e-07	1e-07	1e-07	1e-14	1e-14	1	0	NaN	NaN
OMG	TNFRSF1B	Neurons	Tissue resident memory T cells	1e-07	0.0001263	1e-07	0.0002473	1.263e-11	2.473e-11	0.511	0	0.884	NaN
ORM1	CCR5	Neurons	Tissue resident memory T cells	1e-07	4.309e-05	1e-07	1e-07	4.309e-12	1e-14	430.917	0	0.252	NaN
OSM	IL6ST	Neurons	Tissue resident memory T cells	1e-07	2.337e-05	2.7e-06	1e-07	2.337e-12	2.7e-13	8.658	0	0.921	NaN
OSM	LIFR	Neurons	Tissue resident memory T cells	1e-07	1e-07	2.7e-06	1e-07	1e-14	2.7e-13	0.037	0	0.966	NaN
OSM	OSMR	Neurons	Tissue resident memory T cells	1e-07	1e-07	2.7e-06	1e-07	1e-14	2.7e-13	0.037	0	0.966	NaN
OXT	AVPR1A	Neurons	Tissue resident memory T cells	1e-07	1e-07	1e-07	1e-07	1e-14	1e-14	1	0	NaN	NaN
OXT	AVPR2	Neurons	Tissue resident memory T cells	1e-07	1e-07	1e-07	1e-07	1e-14	1e-14	1	0	NaN	NaN
OXT	OXTR	Neurons	Tissue resident memory T cells	1e-07	1e-07	1e-07	1e-07	1e-14	1e-14	1	0	NaN	NaN
P4HB	GPR162	Neurons	Tissue resident memory T cells	0.0003352	1e-07	0.0002485	1e-07	3.352e-11	2.485e-11	1.349	0	0.279	NaN
PAPLN	SIRPA	Neurons	Tissue resident memory T cells	6.811e-07	1e-07	1e-07	1e-07	6.811e-14	1e-14	6.811	0	0.304	NaN
PCSK9	VLDLR	Neurons	Tissue resident memory T cells	1e-07	1.006e-06	1e-07	1e-07	1.006e-13	1e-14	10.061	0	0.431	NaN
PDAP1	PDGFRB	Neurons	Tissue resident memory T cells	0.0001798	1e-07	0.000137	1e-07	1.798e-11	1.37e-11	1.313	0	0.268	NaN
PDGFA	PDGFRA	Neurons	Tissue resident memory T cells	0.0001811	1e-07	0.0001409	1e-07	1.811e-11	1.409e-11	1.285	0	0.489	NaN
PDGFA	PDGFRB	Neurons	Tissue resident memory T cells	0.0001811	1e-07	0.0001409	1e-07	1.811e-11	1.409e-11	1.285	0	0.489	NaN
PDGFB	ITGAV	Neurons	Tissue resident memory T cells	2.157e-05	7.175e-06	5.149e-05	0.0001242	1.548e-10	6.397e-09	0.024	0	0.677	NaN
PDGFB	LRP1	Neurons	Tissue resident memory T cells	2.157e-05	1e-07	5.149e-05	1e-07	2.157e-12	5.149e-12	0.419	0	0.693	NaN
PDGFB	PDGFRA	Neurons	Tissue resident memory T cells	2.157e-05	1e-07	5.149e-05	1e-07	2.157e-12	5.149e-12	0.419	0	0.693	NaN
PDGFB	PDGFRB	Neurons	Tissue resident memory T cells	2.157e-05	1e-07	5.149e-05	1e-07	2.157e-12	5.149e-12	0.419	0	0.693	NaN
PDGFB	S1PR1	Neurons	Tissue resident memory T cells	2.157e-05	3.709e-06	5.149e-05	1e-07	8.002e-11	5.149e-12	15.541	0	0.687	NaN
PDGFC	FLT1	Neurons	Tissue resident memory T cells	4.382e-05	1.335e-06	2.7e-06	1e-07	5.848e-11	2.7e-13	216.613	0	0.412	NaN
PDGFC	FLT4	Neurons	Tissue resident memory T cells	4.382e-05	1e-07	2.7e-06	1e-07	4.382e-12	2.7e-13	16.231	0	0.412	NaN
PDGFC	KDR	Neurons	Tissue resident memory T cells	4.382e-05	1e-07	2.7e-06	1e-07	4.382e-12	2.7e-13	16.231	0	0.412	NaN
PDGFC	PDGFRA	Neurons	Tissue resident memory T cells	4.382e-05	1e-07	2.7e-06	1e-07	4.382e-12	2.7e-13	16.231	0	0.412	NaN
PDGFC	PDGFRB	Neurons	Tissue resident memory T cells	4.382e-05	1e-07	2.7e-06	1e-07	4.382e-12	2.7e-13	16.231	0	0.412	NaN
PDGFD	PDGFRA	Neurons	Tissue resident memory T cells	1e-07	1e-07	1e-07	1e-07	1e-14	1e-14	1	0	NaN	NaN
PDGFD	PDGFRB	Neurons	Tissue resident memory T cells	1e-07	1e-07	1e-07	1e-07	1e-14	1e-14	1	0	NaN	NaN
PDX1	SLC2A2	Neurons	Tissue resident memory T cells	1e-07	1e-07	1e-07	1e-07	1e-14	1e-14	1	0	NaN	NaN
PENK	OGFR	Neurons	Tissue resident memory T cells	3.064e-06	7.262e-05	1e-07	1e-07	2.225e-10	1e-14	22254.3	0	0.121	NaN
PENK	OPRD1	Neurons	Tissue resident memory T cells	3.064e-06	1e-07	1e-07	1e-07	3.064e-13	1e-14	30.643	0	0.278	NaN
PENK	OPRK1	Neurons	Tissue resident memory T cells	3.064e-06	1e-07	1e-07	1e-07	3.064e-13	1e-14	30.643	0	0.278	NaN
PF4	CXCR3	Neurons	Tissue resident memory T cells	1e-07	2.597e-05	1e-07	1e-07	2.597e-12	1e-14	259.708	0	0.357	NaN
PF4	FGFR2	Neurons	Tissue resident memory T cells	1e-07	1e-07	1e-07	1e-07	1e-14	1e-14	1	0	NaN	NaN
PF4	LDLR	Neurons	Tissue resident memory T cells	1e-07	4.982e-05	1e-07	1e-07	4.982e-12	1e-14	498.246	0	0.315	NaN
PF4	PROCR	Neurons	Tissue resident memory T cells	1e-07	1e-07	1e-07	1e-07	1e-14	1e-14	1	0	NaN	NaN
PF4	SDC2	Neurons	Tissue resident memory T cells	1e-07	1e-07	1e-07	1e-07	1e-14	1e-14	1	0	NaN	NaN
PF4	THBD	Neurons	Tissue resident memory T cells	1e-07	1e-07	1e-07	1e-07	1e-14	1e-14	1	0	NaN	NaN
PGF	FLT1	Neurons	Tissue resident memory T cells	1.864e-05	1.335e-06	1e-07	1e-07	2.488e-11	1e-14	2487.89	0	0.15	NaN
PGF	NRP1	Neurons	Tissue resident memory T cells	1.864e-05	1e-07	1e-07	1e-07	1.864e-12	1e-14	186.422	0	0.155	NaN
PGF	NRP2	Neurons	Tissue resident memory T cells	1.864e-05	1e-07	1e-07	1e-07	1.864e-12	1e-14	186.422	0	0.155	NaN
PI3	PLD2	Neurons	Tissue resident memory T cells	1e-07	1.04e-06	1e-07	1e-07	1.04e-13	1e-14	10.402	0	0.443	NaN
PIGF	FLT1	Neurons	Tissue resident memory T cells	1.059e-05	1.335e-06	3.402e-05	1e-07	1.414e-11	3.402e-12	4.155	0	0.594	NaN
PIP	CD4	Neurons	Tissue resident memory T cells	1e-07	7.691e-05	1e-07	1e-07	7.691e-12	1e-14	769.073	0	0.238	NaN
PIP	NPTN	Neurons	Tissue resident memory T cells	1e-07	2.853e-05	1e-07	1e-07	2.853e-12	1e-14	285.275	0	0.344	NaN
PKM	CD44	Neurons	Tissue resident memory T cells	0.001204	0.0004196	0.0004926	0.0004881	5.05e-07	2.405e-07	2.1	1	0.591	1
PLA2G10	PLA2R1	Neurons	Tissue resident memory T cells	1e-07	1e-07	1e-07	1e-07	1e-14	1e-14	1	0	NaN	NaN
PLAT	ITGAM	Neurons	Tissue resident memory T cells	0.0002779	1e-07	0.0003432	1e-07	2.779e-11	3.432e-11	0.81	0	0.749	NaN
PLAT	ITGB2	Neurons	Tissue resident memory T cells	0.0002779	3.87e-05	0.0003432	1e-07	1.076e-08	3.432e-11	313.4	1	0.532	1
PLAT	LRP1	Neurons	Tissue resident memory T cells	0.0002779	1e-07	0.0003432	1e-07	2.779e-11	3.432e-11	0.81	0	0.749	NaN
PLAU	IGF2R	Neurons	Tissue resident memory T cells	2.189e-06	2.668e-05	3.267e-05	1e-07	5.841e-11	3.267e-12	17.88	0	0.672	NaN
PLAU	ITGA3	Neurons	Tissue resident memory T cells	2.189e-06	1.255e-05	3.267e-05	1e-07	2.746e-11	3.267e-12	8.408	0	0.686	NaN
PLAU	ITGA5	Neurons	Tissue resident memory T cells	2.189e-06	2.55e-05	3.267e-05	1e-07	5.581e-11	3.267e-12	17.085	0	0.667	NaN
PLAU	ITGAM	Neurons	Tissue resident memory T cells	2.189e-06	1e-07	3.267e-05	1e-07	2.189e-13	3.267e-12	0.067	0	0.691	NaN
PLAU	ITGAV	Neurons	Tissue resident memory T cells	2.189e-06	7.175e-06	3.267e-05	0.0001242	1.57e-11	4.058e-09	0.004	0	0.68	NaN
PLAU	ITGB1	Neurons	Tissue resident memory T cells	2.189e-06	6.196e-05	3.267e-05	1e-07	1.356e-10	3.267e-12	41.52	0	0.658	NaN
PLAU	ITGB2	Neurons	Tissue resident memory T cells	2.189e-06	3.87e-05	3.267e-05	1e-07	8.47e-11	3.267e-12	25.93	0	0.677	NaN
PLAU	ITGB5	Neurons	Tissue resident memory T cells	2.189e-06	1e-07	3.267e-05	1e-07	2.189e-13	3.267e-12	0.067	0	0.691	NaN
PLAU	LRP1	Neurons	Tissue resident memory T cells	2.189e-06	1e-07	3.267e-05	1e-07	2.189e-13	3.267e-12	0.067	0	0.691	NaN
PLAU	LRP2	Neurons	Tissue resident memory T cells	2.189e-06	1e-07	3.267e-05	1e-07	2.189e-13	3.267e-12	0.067	0	0.691	NaN
PLAU	MRC2	Neurons	Tissue resident memory T cells	2.189e-06	1.432e-06	3.267e-05	1e-07	3.134e-12	3.267e-12	0.959	0	0.691	NaN
PLAU	PLAUR	Neurons	Tissue resident memory T cells	2.189e-06	2.231e-06	3.267e-05	1e-07	4.883e-12	3.267e-12	1.495	0	0.691	NaN
PLAU	ST14	Neurons	Tissue resident memory T cells	2.189e-06	5.223e-06	3.267e-05	1e-07	1.143e-11	3.267e-12	3.5	0	0.691	NaN
PLAU	VLDLR	Neurons	Tissue resident memory T cells	2.189e-06	1.006e-06	3.267e-05	1e-07	2.202e-12	3.267e-12	0.674	0	0.691	NaN
PLG	F2R	Neurons	Tissue resident memory T cells	1e-07	7.124e-05	1e-07	1e-07	7.124e-12	1e-14	712.424	0	0.262	NaN
PLG	F2RL1	Neurons	Tissue resident memory T cells	1e-07	1.476e-06	1e-07	1e-07	1.476e-13	1e-14	14.764	0	0.46	NaN
PLG	F3	Neurons	Tissue resident memory T cells	1e-07	1e-07	1e-07	1e-07	1e-14	1e-14	1	0	NaN	NaN
PLG	FLT1	Neurons	Tissue resident memory T cells	1e-07	1.335e-06	1e-07	1e-07	1.335e-13	1e-14	13.346	0	0.443	NaN
PLG	ITGA9	Neurons	Tissue resident memory T cells	1e-07	1e-07	1e-07	1e-07	1e-14	1e-14	1	0	NaN	NaN
PLG	ITGAM	Neurons	Tissue resident memory T cells	1e-07	1e-07	1e-07	1e-07	1e-14	1e-14	1	0	NaN	NaN
PLG	ITGB1	Neurons	Tissue resident memory T cells	1e-07	6.196e-05	1e-07	1e-07	6.196e-12	1e-14	619.619	0	0.223	NaN
PLG	ITGB2	Neurons	Tissue resident memory T cells	1e-07	3.87e-05	1e-07	1e-07	3.87e-12	1e-14	386.965	0	0.278	NaN
PLG	PLAUR	Neurons	Tissue resident memory T cells	1e-07	2.231e-06	1e-07	1e-07	2.231e-13	1e-14	22.311	0	0.443	NaN
PLG	PLGRKT	Neurons	Tissue resident memory T cells	1e-07	5.536e-05	1e-07	1e-07	5.536e-12	1e-14	553.598	0	0.262	NaN
PLTP	ABCA1	Neurons	Tissue resident memory T cells	0.0001008	1e-07	2.458e-05	1e-07	1.008e-11	2.458e-12	4.103	0	0.532	NaN
PMCH	MCHR1	Neurons	Tissue resident memory T cells	1e-07	1e-07	1e-07	1e-07	1e-14	1e-14	1	0	NaN	NaN
PNOC	OPRL1	Neurons	Tissue resident memory T cells	1e-07	1e-07	1e-07	1e-07	1e-14	1e-14	1	0	NaN	NaN
PODXL2	SELL	Neurons	Tissue resident memory T cells	2.282e-05	4.08e-06	1e-07	1e-07	9.31e-11	1e-14	9309.56	0	0.02	NaN
PODXL	SELL	Neurons	Tissue resident memory T cells	1e-07	4.08e-06	1e-07	1e-07	4.08e-13	1e-14	40.799	0	0.42	NaN
POMC	MC1R	Neurons	Tissue resident memory T cells	1e-07	1e-07	1.438e-05	1e-07	1e-14	1.438e-12	0.007	0	0.922	NaN
POMC	OPRD1	Neurons	Tissue resident memory T cells	1e-07	1e-07	1.438e-05	1e-07	1e-14	1.438e-12	0.007	0	0.922	NaN
POMC	OPRK1	Neurons	Tissue resident memory T cells	1e-07	1e-07	1.438e-05	1e-07	1e-14	1.438e-12	0.007	0	0.922	NaN
PON2	HTR2A	Neurons	Tissue resident memory T cells	3.638e-05	1e-07	3.391e-05	1e-07	3.638e-12	3.391e-12	1.073	0	0.642	NaN
PPBP	CXCR2	Neurons	Tissue resident memory T cells	1e-07	1e-07	1e-07	1e-07	1e-14	1e-14	1	0	NaN	NaN
PPY	NPY1R	Neurons	Tissue resident memory T cells	1e-07	1e-07	1e-07	1e-07	1e-14	1e-14	1	0	NaN	NaN
PRL	PRLR	Neurons	Tissue resident memory T cells	1e-07	1e-07	1e-07	1e-07	1e-14	1e-14	1	0	NaN	NaN
PRND	RPSA	Neurons	Tissue resident memory T cells	1e-07	0.002164	1e-07	0.002195	2.164e-10	2.195e-10	0.986	0	0.607	NaN
PROC	ITGAM	Neurons	Tissue resident memory T cells	1e-07	1e-07	1e-07	1e-07	1e-14	1e-14	1	0	NaN	NaN
PROC	ITGB2	Neurons	Tissue resident memory T cells	1e-07	3.87e-05	1e-07	1e-07	3.87e-12	1e-14	386.965	0	0.278	NaN
PROC	PROCR	Neurons	Tissue resident memory T cells	1e-07	1e-07	1e-07	1e-07	1e-14	1e-14	1	0	NaN	NaN
PROC	THBD	Neurons	Tissue resident memory T cells	1e-07	1e-07	1e-07	1e-07	1e-14	1e-14	1	0	NaN	NaN
PROS1	AXL	Neurons	Tissue resident memory T cells	3.209e-06	1e-07	4.83e-05	1e-07	3.209e-13	4.83e-12	0.066	0	0.713	NaN
PROS1	TYRO3	Neurons	Tissue resident memory T cells	3.209e-06	7.943e-06	4.83e-05	1e-07	2.549e-11	4.83e-12	5.276	0	0.703	NaN
PRSS23	TMEM222	Neurons	Tissue resident memory T cells	0.0001803	3.22e-05	0.0001268	1e-07	5.806e-09	1.268e-11	457.835	1	0.479	1
PSAP	CD1B	Neurons	Tissue resident memory T cells	0.001005	1e-07	0.0006251	1e-07	1.005e-10	6.251e-11	1.607	0	0.064	NaN
PSAP	CELSR1	Neurons	Tissue resident memory T cells	0.001005	1e-07	0.0006251	1e-07	1.005e-10	6.251e-11	1.607	0	0.064	NaN
PSAP	GPR37	Neurons	Tissue resident memory T cells	0.001005	1e-07	0.0006251	1e-07	1.005e-10	6.251e-11	1.607	0	0.064	NaN
PSAP	GPR37L1	Neurons	Tissue resident memory T cells	0.001005	1e-07	0.0006251	1e-07	1.005e-10	6.251e-11	1.607	0	0.064	NaN
PSAP	LRP1	Neurons	Tissue resident memory T cells	0.001005	1e-07	0.0006251	1e-07	1.005e-10	6.251e-11	1.607	0	0.064	NaN
PSAP	SORT1	Neurons	Tissue resident memory T cells	0.001005	1e-07	0.0006251	1e-07	1.005e-10	6.251e-11	1.607	0	0.064	NaN
PSEN1	CD44	Neurons	Tissue resident memory T cells	3.071e-05	0.0004196	6.176e-05	0.0004881	1.289e-08	3.014e-08	0.427	1	0.582	1
PSEN1	NCSTN	Neurons	Tissue resident memory T cells	3.071e-05	2.964e-05	6.176e-05	1e-07	9.105e-10	6.176e-12	147.43	1	0.68	1
PSEN1	NOTCH1	Neurons	Tissue resident memory T cells	3.071e-05	1.549e-05	6.176e-05	1e-07	4.759e-10	6.176e-12	77.05	0	0.708	NaN
PSEN1	NOTCH2	Neurons	Tissue resident memory T cells	3.071e-05	4.729e-05	6.176e-05	1e-07	1.452e-09	6.176e-12	235.176	1	0.649	1
PSEN1	NOTCH3	Neurons	Tissue resident memory T cells	3.071e-05	1e-07	6.176e-05	1e-07	3.071e-12	6.176e-12	0.497	0	0.737	NaN
PSEN1	NOTCH4	Neurons	Tissue resident memory T cells	3.071e-05	1e-07	6.176e-05	1e-07	3.071e-12	6.176e-12	0.497	0	0.737	NaN
PSPN	GFRA1	Neurons	Tissue resident memory T cells	2.855e-06	1e-07	1e-07	1e-07	2.855e-13	1e-14	28.545	0	0.288	NaN
PSPN	RET	Neurons	Tissue resident memory T cells	2.855e-06	1e-07	1e-07	1e-07	2.855e-13	1e-14	28.545	0	0.288	NaN
PSPN	SDC3	Neurons	Tissue resident memory T cells	2.855e-06	1e-07	1e-07	1e-07	2.855e-13	1e-14	28.545	0	0.288	NaN
PTDSS1	JMJD6	Neurons	Tissue resident memory T cells	4.311e-05	6.673e-05	4.291e-05	1e-07	2.877e-09	4.291e-12	670.449	1	0.449	1
PTDSS1	SCARB1	Neurons	Tissue resident memory T cells	4.311e-05	1.334e-06	4.291e-05	1e-07	5.749e-11	4.291e-12	13.398	0	0.597	NaN
PTGS2	ALOX5	Neurons	Tissue resident memory T cells	0.0004581	1e-07	1.694e-05	1e-07	4.581e-11	1.694e-12	27.046	0	0.542	NaN
PTGS2	CAV1	Neurons	Tissue resident memory T cells	0.0004581	1e-07	1.694e-05	1e-07	4.581e-11	1.694e-12	27.046	0	0.542	NaN
PTGS2	PTGDR2	Neurons	Tissue resident memory T cells	0.0004581	1e-07	1.694e-05	1e-07	4.581e-11	1.694e-12	27.046	0	0.542	NaN
PTH2	PTH1R	Neurons	Tissue resident memory T cells	1e-07	1e-07	1e-07	1e-07	1e-14	1e-14	1	0	NaN	NaN
PTH2	PTH2R	Neurons	Tissue resident memory T cells	1e-07	1e-07	1e-07	1e-07	1e-14	1e-14	1	0	NaN	NaN
PTHLH	PTH1R	Neurons	Tissue resident memory T cells	2.043e-06	1e-07	1e-07	1e-07	2.043e-13	1e-14	20.425	0	0.203	NaN
PTHLH	PTH2R	Neurons	Tissue resident memory T cells	2.043e-06	1e-07	1e-07	1e-07	2.043e-13	1e-14	20.425	0	0.203	NaN
PTMA	VIPR1	Neurons	Tissue resident memory T cells	0.002244	1e-07	0.003076	1e-07	2.244e-10	3.076e-10	0.729	0	0.95	NaN
PTN	ALK	Neurons	Tissue resident memory T cells	0.0001417	1e-07	0.0002522	1e-07	1.417e-11	2.522e-11	0.562	0	0.715	NaN
PTN	PLXNB2	Neurons	Tissue resident memory T cells	0.0001417	1.002e-06	0.0002522	1e-07	1.421e-10	2.522e-11	5.633	0	0.701	NaN
PTN	PTPRB	Neurons	Tissue resident memory T cells	0.0001417	1e-07	0.0002522	1e-07	1.417e-11	2.522e-11	0.562	0	0.715	NaN
PTN	PTPRS	Neurons	Tissue resident memory T cells	0.0001417	1e-07	0.0002522	1e-07	1.417e-11	2.522e-11	0.562	0	0.715	NaN
PTN	PTPRZ1	Neurons	Tissue resident memory T cells	0.0001417	1e-07	0.0002522	1e-07	1.417e-11	2.522e-11	0.562	0	0.715	NaN
PTN	SDC1	Neurons	Tissue resident memory T cells	0.0001417	1e-07	0.0002522	1e-07	1.417e-11	2.522e-11	0.562	0	0.715	NaN
PTN	SDC3	Neurons	Tissue resident memory T cells	0.0001417	1e-07	0.0002522	1e-07	1.417e-11	2.522e-11	0.562	0	0.715	NaN
PYY	FAP	Neurons	Tissue resident memory T cells	1e-07	1e-07	1e-07	1e-07	1e-14	1e-14	1	0	NaN	NaN
PYY	NPY1R	Neurons	Tissue resident memory T cells	1e-07	1e-07	1e-07	1e-07	1e-14	1e-14	1	0	NaN	NaN
QDPR	DYSF	Neurons	Tissue resident memory T cells	3.366e-05	1e-07	0.0001581	1e-07	3.366e-12	1.581e-11	0.213	0	0.547	NaN
QRFP	P2RY14	Neurons	Tissue resident memory T cells	1e-07	1.58e-05	1e-07	1e-07	1.58e-12	1e-14	157.974	0	0.377	NaN
QRFP	QRFPR	Neurons	Tissue resident memory T cells	1e-07	1e-07	1e-07	1e-07	1e-14	1e-14	1	0	NaN	NaN
RAET1E	KLRK1	Neurons	Tissue resident memory T cells	1e-07	1e-07	1e-07	1e-07	1e-14	1e-14	1	0	NaN	NaN
RARRES2	CCRL2	Neurons	Tissue resident memory T cells	7e-05	3.999e-06	0.0001171	1e-07	2.799e-10	1.171e-11	23.912	0	0.787	NaN
RARRES2	CMKLR1	Neurons	Tissue resident memory T cells	7e-05	1e-07	0.0001171	1e-07	7e-12	1.171e-11	0.598	0	0.806	NaN
RARRES2	GPR1	Neurons	Tissue resident memory T cells	7e-05	1e-07	0.0001171	1e-07	7e-12	1.171e-11	0.598	0	0.806	NaN
RBP4	STRA6	Neurons	Tissue resident memory T cells	1e-07	1e-07	1e-07	1e-07	1e-14	1e-14	1	0	NaN	NaN
RELN	ITGA3	Neurons	Tissue resident memory T cells	1e-07	1.255e-05	1e-07	1e-07	1.255e-12	1e-14	125.471	0	0.42	NaN
RELN	ITGB1	Neurons	Tissue resident memory T cells	1e-07	6.196e-05	1e-07	1e-07	6.196e-12	1e-14	619.619	0	0.223	NaN
RELN	LRP8	Neurons	Tissue resident memory T cells	1e-07	9.561e-06	1e-07	1e-07	9.561e-13	1e-14	95.608	0	0.392	NaN
RELN	VLDLR	Neurons	Tissue resident memory T cells	1e-07	1.006e-06	1e-07	1e-07	1.006e-13	1e-14	10.061	0	0.431	NaN
REN	ASIC3	Neurons	Tissue resident memory T cells	1e-07	1e-07	1e-07	1e-07	1e-14	1e-14	1	0	NaN	NaN
REN	ATP6AP2	Neurons	Tissue resident memory T cells	1e-07	0.0001223	1e-07	0.0001222	1.223e-11	1.222e-11	1	0	0.792	NaN
RGMA	BMPR1B	Neurons	Tissue resident memory T cells	1.597e-05	1e-07	1e-07	1e-07	1.597e-12	1e-14	159.69	0	0.16	NaN
RGMA	BMPR2	Neurons	Tissue resident memory T cells	1.597e-05	2.239e-05	1e-07	1e-07	3.575e-10	1e-14	35747.9	0	0.141	NaN
RGMA	NEO1	Neurons	Tissue resident memory T cells	1.597e-05	7.307e-06	1e-07	1e-07	1.167e-10	1e-14	11668.4	0	0.15	NaN
RGMB	BMPR1B	Neurons	Tissue resident memory T cells	0.0001503	1e-07	0.0001756	1e-07	1.503e-11	1.756e-11	0.856	0	0.676	NaN
RGMB	BMPR2	Neurons	Tissue resident memory T cells	0.0001503	2.239e-05	0.0001756	1e-07	3.364e-09	1.756e-11	191.603	1	0.629	1
RGMB	NEO1	Neurons	Tissue resident memory T cells	0.0001503	7.307e-06	0.0001756	1e-07	1.098e-09	1.756e-11	62.541	0	0.662	NaN
RIMS1	CACNA1C	Neurons	Tissue resident memory T cells	1e-07	1.081e-05	1e-07	1e-07	1.081e-12	1e-14	108.104	0	0.431	NaN
RIMS1	SLC18A2	Neurons	Tissue resident memory T cells	1e-07	1e-07	1e-07	1e-07	1e-14	1e-14	1	0	NaN	NaN
RIMS1	SLC18A3	Neurons	Tissue resident memory T cells	1e-07	1e-07	1e-07	1e-07	1e-14	1e-14	1	0	NaN	NaN
RIMS2	ABCA1	Neurons	Tissue resident memory T cells	1.211e-06	1e-07	1e-07	1e-07	1.211e-13	1e-14	12.112	0	0.273	NaN
RLN1	RXFP1	Neurons	Tissue resident memory T cells	1e-07	1e-07	1e-07	1e-07	1e-14	1e-14	1	0	NaN	NaN
RLN2	RXFP1	Neurons	Tissue resident memory T cells	1e-07	1e-07	1e-07	1e-07	1e-14	1e-14	1	0	NaN	NaN
RNASE2	TLR2	Neurons	Tissue resident memory T cells	1e-07	7.579e-06	1e-07	1e-07	7.579e-13	1e-14	75.79	0	0.41	NaN
RPS19	C5AR1	Neurons	Tissue resident memory T cells	0.00236	1e-07	0.003147	1e-07	2.36e-10	3.147e-10	0.75	0	0.962	NaN
RSPO3	FZD8	Neurons	Tissue resident memory T cells	2.891e-05	1e-07	1e-07	1e-07	2.891e-12	1e-14	289.121	0	0.042	NaN
RSPO3	LGR4	Neurons	Tissue resident memory T cells	2.891e-05	2.441e-06	1e-07	1e-07	7.058e-11	1e-14	7058.41	0	0.034	NaN
RSPO3	LGR5	Neurons	Tissue resident memory T cells	2.891e-05	1e-07	1e-07	1e-07	2.891e-12	1e-14	289.121	0	0.042	NaN
RSPO3	LGR6	Neurons	Tissue resident memory T cells	2.891e-05	1e-07	1e-07	1e-07	2.891e-12	1e-14	289.121	0	0.042	NaN
RSPO3	LRP6	Neurons	Tissue resident memory T cells	2.891e-05	1e-07	1e-07	1e-07	2.891e-12	1e-14	289.121	0	0.042	NaN
RSPO3	SDC4	Neurons	Tissue resident memory T cells	2.891e-05	1.476e-05	1e-07	0.0002491	4.267e-10	2.491e-11	17.131	0	0.711	NaN
RSPO4	LGR4	Neurons	Tissue resident memory T cells	1e-07	2.441e-06	1e-07	1e-07	2.441e-13	1e-14	24.413	0	0.42	NaN
RSPO4	LGR5	Neurons	Tissue resident memory T cells	1e-07	1e-07	1e-07	1e-07	1e-14	1e-14	1	0	NaN	NaN
RSPO4	LGR6	Neurons	Tissue resident memory T cells	1e-07	1e-07	1e-07	1e-07	1e-14	1e-14	1	0	NaN	NaN
RTN4	CNTNAP1	Neurons	Tissue resident memory T cells	0.000506	1e-07	0.0007667	1e-07	5.06e-11	7.667e-11	0.66	0	0.919	NaN
RTN4	GJB2	Neurons	Tissue resident memory T cells	0.000506	1e-07	0.0007667	1e-07	5.06e-11	7.667e-11	0.66	0	0.919	NaN
RTN4	LINGO1	Neurons	Tissue resident memory T cells	0.000506	1e-07	0.0007667	1e-07	5.06e-11	7.667e-11	0.66	0	0.919	NaN
RTN4	NGFR	Neurons	Tissue resident memory T cells	0.000506	1e-07	0.0007667	1e-07	5.06e-11	7.667e-11	0.66	0	0.919	NaN
RTN4	RTN4R	Neurons	Tissue resident memory T cells	0.000506	4.507e-06	0.0007667	1e-07	2.28e-09	7.667e-11	29.742	0	0.9	NaN
RTN4	RTN4RL1	Neurons	Tissue resident memory T cells	0.000506	1e-07	0.0007667	1e-07	5.06e-11	7.667e-11	0.66	0	0.919	NaN
RTN4	TNFRSF19	Neurons	Tissue resident memory T cells	0.000506	1e-07	0.0007667	1e-07	5.06e-11	7.667e-11	0.66	0	0.919	NaN
S100A8	TLR4	Neurons	Tissue resident memory T cells	5.088e-06	1e-07	1.377e-05	1e-07	5.088e-13	1.377e-12	0.37	0	0.743	NaN
S100A9	TLR4	Neurons	Tissue resident memory T cells	1e-07	1e-07	3.023e-05	1e-07	1e-14	3.023e-12	0.003	0	0.945	NaN
SAA1	FPR1	Neurons	Tissue resident memory T cells	1e-07	1e-07	1e-07	1e-07	1e-14	1e-14	1	0	NaN	NaN
SAA1	FPR2	Neurons	Tissue resident memory T cells	1e-07	1e-07	1e-07	1e-07	1e-14	1e-14	1	0	NaN	NaN
SAA1	SCARB1	Neurons	Tissue resident memory T cells	1e-07	1.334e-06	1e-07	1e-07	1.334e-13	1e-14	13.335	0	0.443	NaN
SCGB3A1	MARCO	Neurons	Tissue resident memory T cells	1e-07	1e-07	1e-07	1e-07	1e-14	1e-14	1	0	NaN	NaN
SCT	SCTR	Neurons	Tissue resident memory T cells	1e-07	1e-07	1e-07	1e-07	1e-14	1e-14	1	0	NaN	NaN
SCT	VIPR1	Neurons	Tissue resident memory T cells	1e-07	1e-07	1e-07	1e-07	1e-14	1e-14	1	0	NaN	NaN
SCT	VIPR2	Neurons	Tissue resident memory T cells	1e-07	1e-07	1e-07	1e-07	1e-14	1e-14	1	0	NaN	NaN
SELPLG	ESAM	Neurons	Tissue resident memory T cells	1e-07	1e-07	1e-07	1e-07	1e-14	1e-14	1	0	NaN	NaN
SELPLG	ITGAM	Neurons	Tissue resident memory T cells	1e-07	1e-07	1e-07	1e-07	1e-14	1e-14	1	0	NaN	NaN
SELPLG	ITGB2	Neurons	Tissue resident memory T cells	1e-07	3.87e-05	1e-07	1e-07	3.87e-12	1e-14	386.965	0	0.278	NaN
SELPLG	SELE	Neurons	Tissue resident memory T cells	1e-07	1e-07	1e-07	1e-07	1e-14	1e-14	1	0	NaN	NaN
SELPLG	SELL	Neurons	Tissue resident memory T cells	1e-07	4.08e-06	1e-07	1e-07	4.08e-13	1e-14	40.799	0	0.42	NaN
SELPLG	SELP	Neurons	Tissue resident memory T cells	1e-07	1e-07	1e-07	1e-07	1e-14	1e-14	1	0	NaN	NaN
SEMA3A	NRP1	Neurons	Tissue resident memory T cells	1e-07	1e-07	1e-07	1e-07	1e-14	1e-14	1	0	NaN	NaN
SEMA3A	NRP2	Neurons	Tissue resident memory T cells	1e-07	1e-07	1e-07	1e-07	1e-14	1e-14	1	0	NaN	NaN
SEMA3A	PLXNA1	Neurons	Tissue resident memory T cells	1e-07	3.901e-06	1e-07	1e-07	3.901e-13	1e-14	39.006	0	0.431	NaN
SEMA3A	PLXNA2	Neurons	Tissue resident memory T cells	1e-07	1e-07	1e-07	1e-07	1e-14	1e-14	1	0	NaN	NaN
SEMA3A	PLXNA3	Neurons	Tissue resident memory T cells	1e-07	5.306e-06	1e-07	1e-07	5.306e-13	1e-14	53.057	0	0.401	NaN
SEMA3A	PLXNA4	Neurons	Tissue resident memory T cells	1e-07	1e-07	1e-07	1e-07	1e-14	1e-14	1	0	NaN	NaN
SEMA3B	NRP1	Neurons	Tissue resident memory T cells	0.0001146	1e-07	0.0001093	1e-07	1.146e-11	1.093e-11	1.049	0	0.605	NaN
SEMA3B	NRP2	Neurons	Tissue resident memory T cells	0.0001146	1e-07	0.0001093	1e-07	1.146e-11	1.093e-11	1.049	0	0.605	NaN
SEMA3C	NRP1	Neurons	Tissue resident memory T cells	0.0001804	1e-07	0.0001146	1e-07	1.804e-11	1.146e-11	1.575	0	0.235	NaN
SEMA3C	NRP2	Neurons	Tissue resident memory T cells	0.0001804	1e-07	0.0001146	1e-07	1.804e-11	1.146e-11	1.575	0	0.235	NaN
SEMA3C	PLXND1	Neurons	Tissue resident memory T cells	0.0001804	1.857e-05	0.0001146	1e-07	3.351e-09	1.146e-11	292.471	0	0.212	NaN
SEMA3D	NRP1	Neurons	Tissue resident memory T cells	1e-07	1e-07	1e-07	1e-07	1e-14	1e-14	1	0	NaN	NaN
SEMA3E	NRP1	Neurons	Tissue resident memory T cells	1e-07	1e-07	1e-07	1e-07	1e-14	1e-14	1	0	NaN	NaN
SEMA3E	PLXND1	Neurons	Tissue resident memory T cells	1e-07	1.857e-05	1e-07	1e-07	1.857e-12	1e-14	185.685	0	0.357	NaN
SEMA3F	NRP1	Neurons	Tissue resident memory T cells	1e-07	1e-07	1e-07	1e-07	1e-14	1e-14	1	0	NaN	NaN
SEMA3F	NRP2	Neurons	Tissue resident memory T cells	1e-07	1e-07	1e-07	1e-07	1e-14	1e-14	1	0	NaN	NaN
SEMA3F	PLXNA1	Neurons	Tissue resident memory T cells	1e-07	3.901e-06	1e-07	1e-07	3.901e-13	1e-14	39.006	0	0.431	NaN
SEMA3F	PLXNA3	Neurons	Tissue resident memory T cells	1e-07	5.306e-06	1e-07	1e-07	5.306e-13	1e-14	53.057	0	0.401	NaN
SEMA3G	NRP2	Neurons	Tissue resident memory T cells	1e-07	1e-07	3.212e-05	1e-07	1e-14	3.212e-12	0.003	0	0.953	NaN
SEMA4A	PLXND1	Neurons	Tissue resident memory T cells	1e-07	1.857e-05	3.4e-05	1e-07	1.857e-12	3.4e-12	0.546	0	0.84	NaN
SEMA4B	DCBLD2	Neurons	Tissue resident memory T cells	7.872e-05	1e-07	1.664e-05	1e-07	7.872e-12	1.664e-12	4.73	0	0.548	NaN
SEMA4C	PLXNB2	Neurons	Tissue resident memory T cells	2.65e-05	1.002e-06	1.607e-05	1e-07	2.656e-11	1.607e-12	16.522	0	0.611	NaN
SEMA4D	CD72	Neurons	Tissue resident memory T cells	1e-07	1e-07	1e-07	1e-07	1e-14	1e-14	1	0	NaN	NaN
SEMA4D	ERBB2	Neurons	Tissue resident memory T cells	1e-07	1e-07	1e-07	1e-07	1e-14	1e-14	1	0	NaN	NaN
SEMA4D	MET	Neurons	Tissue resident memory T cells	1e-07	1e-07	1e-07	1e-07	1e-14	1e-14	1	0	NaN	NaN
SEMA4D	PLXNB1	Neurons	Tissue resident memory T cells	1e-07	1e-07	1e-07	1e-07	1e-14	1e-14	1	0	NaN	NaN
SEMA4D	PLXNB2	Neurons	Tissue resident memory T cells	1e-07	1.002e-06	1e-07	1e-07	1.002e-13	1e-14	10.023	0	0.431	NaN
SEMA4F	NRP2	Neurons	Tissue resident memory T cells	1e-07	1e-07	1e-07	1e-07	1e-14	1e-14	1	0	NaN	NaN
SEMA4G	PLXNB2	Neurons	Tissue resident memory T cells	1e-07	1.002e-06	1e-07	1e-07	1.002e-13	1e-14	10.023	0	0.431	NaN
SEMA5A	MET	Neurons	Tissue resident memory T cells	1.937e-05	1e-07	5.303e-06	1e-07	1.937e-12	5.303e-13	3.652	0	0.726	NaN
SEMA6A	PLXNA2	Neurons	Tissue resident memory T cells	1.658e-05	1e-07	1e-07	1e-07	1.658e-12	1e-14	165.815	0	0.218	NaN
SEMA6A	PLXNA4	Neurons	Tissue resident memory T cells	1.658e-05	1e-07	1e-07	1e-07	1.658e-12	1e-14	165.815	0	0.218	NaN
SEMA6D	KDR	Neurons	Tissue resident memory T cells	1e-07	1e-07	3.399e-05	1e-07	1e-14	3.399e-12	0.003	0	0.879	NaN
SEMA6D	PLXNA1	Neurons	Tissue resident memory T cells	1e-07	3.901e-06	3.399e-05	1e-07	3.901e-13	3.399e-12	0.115	0	0.864	NaN
SEMA6D	TREM2	Neurons	Tissue resident memory T cells	1e-07	1e-07	3.399e-05	1e-07	1e-14	3.399e-12	0.003	0	0.879	NaN
SEMA6D	TYROBP	Neurons	Tissue resident memory T cells	1e-07	1e-07	3.399e-05	1e-07	1e-14	3.399e-12	0.003	0	0.879	NaN
SEMA7A	ITGA1	Neurons	Tissue resident memory T cells	1e-07	0.000155	1e-07	0.0007468	1.55e-11	7.468e-11	0.208	0	0.86	NaN
SEMA7A	ITGB1	Neurons	Tissue resident memory T cells	1e-07	6.196e-05	1e-07	1e-07	6.196e-12	1e-14	619.619	0	0.223	NaN
SEMA7A	PLXNC1	Neurons	Tissue resident memory T cells	1e-07	8.868e-06	1e-07	1e-07	8.868e-13	1e-14	88.676	0	0.401	NaN
SERPINA1	LRP1	Neurons	Tissue resident memory T cells	1.377e-06	1e-07	1e-07	1e-07	1.377e-13	1e-14	13.767	0	0.304	NaN
SERPINC1	GPC1	Neurons	Tissue resident memory T cells	1e-07	2.441e-06	1e-07	1e-07	2.441e-13	1e-14	24.413	0	0.42	NaN
SERPINC1	LRP1	Neurons	Tissue resident memory T cells	1e-07	1e-07	1e-07	1e-07	1e-14	1e-14	1	0	NaN	NaN
SERPINC1	SDC2	Neurons	Tissue resident memory T cells	1e-07	1e-07	1e-07	1e-07	1e-14	1e-14	1	0	NaN	NaN
SERPINE1	ITGAV	Neurons	Tissue resident memory T cells	0.0002376	7.175e-06	0.000392	0.0001242	1.705e-09	4.87e-08	0.035	0	0.918	NaN
SERPINE1	ITGB5	Neurons	Tissue resident memory T cells	0.0002376	1e-07	0.000392	1e-07	2.376e-11	3.92e-11	0.606	0	0.809	NaN
SERPINE1	LRP1	Neurons	Tissue resident memory T cells	0.0002376	1e-07	0.000392	1e-07	2.376e-11	3.92e-11	0.606	0	0.809	NaN
SERPINE1	LRP2	Neurons	Tissue resident memory T cells	0.0002376	1e-07	0.000392	1e-07	2.376e-11	3.92e-11	0.606	0	0.809	NaN
SERPINE1	PLAUR	Neurons	Tissue resident memory T cells	0.0002376	2.231e-06	0.000392	1e-07	5.301e-10	3.92e-11	13.523	0	0.793	NaN
SERPINE2	LRP1	Neurons	Tissue resident memory T cells	0.001684	1e-07	0.0006801	1e-07	1.684e-10	6.801e-11	2.475	0	0.001	NaN
SERPING1	LRP1	Neurons	Tissue resident memory T cells	0.0001151	1e-07	5.258e-05	1e-07	1.151e-11	5.258e-12	2.189	0	0.537	NaN
SERPING1	SELE	Neurons	Tissue resident memory T cells	0.0001151	1e-07	5.258e-05	1e-07	1.151e-11	5.258e-12	2.189	0	0.537	NaN
SERPING1	SELP	Neurons	Tissue resident memory T cells	0.0001151	1e-07	5.258e-05	1e-07	1.151e-11	5.258e-12	2.189	0	0.537	NaN
SFRP1	FZD2	Neurons	Tissue resident memory T cells	6.061e-05	1e-07	3.443e-05	1e-07	6.061e-12	3.443e-12	1.76	0	0.541	NaN
SFRP1	FZD6	Neurons	Tissue resident memory T cells	6.061e-05	1e-07	3.443e-05	1e-07	6.061e-12	3.443e-12	1.76	0	0.541	NaN
SFTPD	LY96	Neurons	Tissue resident memory T cells	1e-07	8.013e-06	1e-07	0.0001247	8.013e-13	1.247e-11	0.064	0	0.996	NaN
SFTPD	TLR4	Neurons	Tissue resident memory T cells	1e-07	1e-07	1e-07	1e-07	1e-14	1e-14	1	0	NaN	NaN
SHBG	CD177	Neurons	Tissue resident memory T cells	1e-07	1e-07	1e-07	1e-07	1e-14	1e-14	1	0	NaN	NaN
SHBG	CLDN4	Neurons	Tissue resident memory T cells	1e-07	1e-07	1e-07	1e-07	1e-14	1e-14	1	0	NaN	NaN
SHBG	SLC37A1	Neurons	Tissue resident memory T cells	1e-07	9.437e-06	1e-07	0.000124	9.437e-13	1.24e-11	0.076	0	0.999	NaN
SHH	BOC	Neurons	Tissue resident memory T cells	1e-07	1e-07	1e-07	1e-07	1e-14	1e-14	1	0	NaN	NaN
SHH	CDON	Neurons	Tissue resident memory T cells	1e-07	1e-07	1e-07	1e-07	1e-14	1e-14	1	0	NaN	NaN
SHH	GPC5	Neurons	Tissue resident memory T cells	1e-07	1e-07	1e-07	1e-07	1e-14	1e-14	1	0	NaN	NaN
SHH	HHIP	Neurons	Tissue resident memory T cells	1e-07	1e-07	1e-07	1e-07	1e-14	1e-14	1	0	NaN	NaN
SHH	LRP2	Neurons	Tissue resident memory T cells	1e-07	1e-07	1e-07	1e-07	1e-14	1e-14	1	0	NaN	NaN
SHH	PTCH1	Neurons	Tissue resident memory T cells	1e-07	1e-07	1e-07	1e-07	1e-14	1e-14	1	0	NaN	NaN
SHH	PTCH2	Neurons	Tissue resident memory T cells	1e-07	1.336e-06	1e-07	1e-07	1.336e-13	1e-14	13.356	0	0.443	NaN
SHH	SMO	Neurons	Tissue resident memory T cells	1e-07	1e-07	1e-07	1e-07	1e-14	1e-14	1	0	NaN	NaN
SLIT1	GPC1	Neurons	Tissue resident memory T cells	1e-07	2.441e-06	1e-07	1e-07	2.441e-13	1e-14	24.413	0	0.42	NaN
SLIT1	ROBO1	Neurons	Tissue resident memory T cells	1e-07	1e-07	1e-07	1e-07	1e-14	1e-14	1	0	NaN	NaN
SLIT1	SDC1	Neurons	Tissue resident memory T cells	1e-07	1e-07	1e-07	1e-07	1e-14	1e-14	1	0	NaN	NaN
SLIT2	GPC1	Neurons	Tissue resident memory T cells	6.996e-05	2.441e-06	1e-07	1e-07	1.708e-10	1e-14	17080.4	0	0	NaN
SLIT2	ROBO1	Neurons	Tissue resident memory T cells	6.996e-05	1e-07	1e-07	1e-07	6.996e-12	1e-14	699.632	0	0	NaN
SLIT2	ROBO2	Neurons	Tissue resident memory T cells	6.996e-05	1e-07	1e-07	1e-07	6.996e-12	1e-14	699.632	0	0	NaN
SLIT2	ROBO4	Neurons	Tissue resident memory T cells	6.996e-05	1e-07	1e-07	1e-07	6.996e-12	1e-14	699.632	0	0	NaN
SLIT2	SDC1	Neurons	Tissue resident memory T cells	6.996e-05	1e-07	1e-07	1e-07	6.996e-12	1e-14	699.632	0	0	NaN
SLIT3	ROBO2	Neurons	Tissue resident memory T cells	1e-07	1e-07	1e-07	1e-07	1e-14	1e-14	1	0	NaN	NaN
SLPI	CD4	Neurons	Tissue resident memory T cells	1e-07	7.691e-05	1e-07	1e-07	7.691e-12	1e-14	769.073	0	0.238	NaN
SORBS1	INSR	Neurons	Tissue resident memory T cells	6.009e-05	1e-07	3.472e-05	1e-07	6.009e-12	3.472e-12	1.731	0	0.592	NaN
SORBS1	ITGA1	Neurons	Tissue resident memory T cells	6.009e-05	0.000155	3.472e-05	0.0007468	9.315e-09	2.593e-08	0.359	0	0.563	NaN
SORBS1	ITGB5	Neurons	Tissue resident memory T cells	6.009e-05	1e-07	3.472e-05	1e-07	6.009e-12	3.472e-12	1.731	0	0.592	NaN
SOST	LRP5	Neurons	Tissue resident memory T cells	1e-07	1.048e-05	1e-07	1e-07	1.048e-12	1e-14	104.762	0	0.41	NaN
SOST	LRP6	Neurons	Tissue resident memory T cells	1e-07	1e-07	1e-07	1e-07	1e-14	1e-14	1	0	NaN	NaN
SPINK1	EGFR	Neurons	Tissue resident memory T cells	1e-07	1e-07	1.115e-05	1e-07	1e-14	1.115e-12	0.009	0	0.977	NaN
SPINK1	NRSN1	Neurons	Tissue resident memory T cells	1e-07	1e-07	1.115e-05	1e-07	1e-14	1.115e-12	0.009	0	0.977	NaN
SPINT1	ST14	Neurons	Tissue resident memory T cells	6.967e-06	5.223e-06	1.468e-05	1e-07	3.639e-11	1.468e-12	24.788	0	0.719	NaN
SPON2	ITGAM	Neurons	Tissue resident memory T cells	1e-07	1e-07	1.482e-05	1e-07	1e-14	1.482e-12	0.007	0	0.977	NaN
SPON2	ITGB2	Neurons	Tissue resident memory T cells	1e-07	3.87e-05	1.482e-05	1e-07	3.87e-12	1.482e-12	2.611	0	0.874	NaN
SPP1	CD44	Neurons	Tissue resident memory T cells	7.591e-05	0.0004196	0.0001364	0.0004881	3.185e-08	6.658e-08	0.478	1	0.585	1
SPP1	ITGA4	Neurons	Tissue resident memory T cells	7.591e-05	0.00024	0.0001364	1e-07	1.822e-08	1.364e-11	1335.73	1	0.522	1
SPP1	ITGA5	Neurons	Tissue resident memory T cells	7.591e-05	2.55e-05	0.0001364	1e-07	1.936e-09	1.364e-11	141.9	1	0.639	1
SPP1	ITGA9	Neurons	Tissue resident memory T cells	7.591e-05	1e-07	0.0001364	1e-07	7.591e-12	1.364e-11	0.557	0	0.68	NaN
SPP1	ITGAV	Neurons	Tissue resident memory T cells	7.591e-05	7.175e-06	0.0001364	0.0001242	5.447e-10	1.695e-08	0.032	0	0.734	NaN
SPP1	ITGB1	Neurons	Tissue resident memory T cells	7.591e-05	6.196e-05	0.0001364	1e-07	4.704e-09	1.364e-11	344.856	1	0.643	1
SPP1	S1PR1	Neurons	Tissue resident memory T cells	7.591e-05	3.709e-06	0.0001364	1e-07	2.816e-10	1.364e-11	20.644	0	0.674	NaN
SST	SSTR1	Neurons	Tissue resident memory T cells	4.958e-06	1e-07	1.782e-05	1e-07	4.958e-13	1.782e-12	0.278	0	0.81	NaN
SST	SSTR2	Neurons	Tissue resident memory T cells	4.958e-06	2.097e-06	1.782e-05	1e-07	1.04e-11	1.782e-12	5.837	0	0.805	NaN
SST	SSTR3	Neurons	Tissue resident memory T cells	4.958e-06	1e-07	1.782e-05	1e-07	4.958e-13	1.782e-12	0.278	0	0.81	NaN
SYTL3	NRXN1	Neurons	Tissue resident memory T cells	1e-07	1e-07	1e-07	1e-07	1e-14	1e-14	1	0	NaN	NaN
TAC1	TACR1	Neurons	Tissue resident memory T cells	3.038e-05	1e-07	0.0004579	1e-07	3.038e-12	4.579e-11	0.066	0	0.725	NaN
TAC1	TACR2	Neurons	Tissue resident memory T cells	3.038e-05	1e-07	0.0004579	1e-07	3.038e-12	4.579e-11	0.066	0	0.725	NaN
TAC3	TACR1	Neurons	Tissue resident memory T cells	1e-07	1e-07	1e-07	1e-07	1e-14	1e-14	1	0	NaN	NaN
TAC3	TACR2	Neurons	Tissue resident memory T cells	1e-07	1e-07	1e-07	1e-07	1e-14	1e-14	1	0	NaN	NaN
TCN2	CNR1	Neurons	Tissue resident memory T cells	1e-07	1e-07	1e-07	1e-07	1e-14	1e-14	1	0	NaN	NaN
TCN2	LRP2	Neurons	Tissue resident memory T cells	1e-07	1e-07	1e-07	1e-07	1e-14	1e-14	1	0	NaN	NaN
TCTN1	TMEM67	Neurons	Tissue resident memory T cells	1.355e-05	5.976e-06	2.701e-06	1e-07	8.094e-11	2.701e-13	299.657	0	0.558	NaN
TDGF1	ACVR1B	Neurons	Tissue resident memory T cells	1e-07	3.867e-06	1e-07	1e-07	3.867e-13	1e-14	38.669	0	0.41	NaN
TDGF1	ACVR1C	Neurons	Tissue resident memory T cells	1e-07	1e-07	1e-07	1e-07	1e-14	1e-14	1	0	NaN	NaN
TDGF1	ACVR2A	Neurons	Tissue resident memory T cells	1e-07	1e-07	1e-07	1e-07	1e-14	1e-14	1	0	NaN	NaN
