## Supplementary material for "Single cell atlas of the neonatal small intestine with necrotizing enterocolitis": supl table 5 (part 52 of 72)

### Sheet: Supplementary Table4 (continued)
Supplementary Table5 – Ligand receptor analysis table. Full table of ligand-receptor interaction analysis for all cell types.
TDGF1	ACVR2B	Neurons	Tissue resident memory T cells	1e-07	7.472e-06	1e-07	1e-07	7.472e-13	1e-14	74.717	0	0.392	NaN
TDGF1	GPC1	Neurons	Tissue resident memory T cells	1e-07	2.441e-06	1e-07	1e-07	2.441e-13	1e-14	24.413	0	0.42	NaN
TFPI	F3	Neurons	Tissue resident memory T cells	1.399e-05	1e-07	2.276e-05	1e-07	1.399e-12	2.276e-12	0.615	0	0.808	NaN
TFPI	LRP1	Neurons	Tissue resident memory T cells	1.399e-05	1e-07	2.276e-05	1e-07	1.399e-12	2.276e-12	0.615	0	0.808	NaN
TFPI	SDC4	Neurons	Tissue resident memory T cells	1.399e-05	1.476e-05	2.276e-05	0.0002491	2.064e-10	5.669e-09	0.036	0	0.795	NaN
TFPI	VLDLR	Neurons	Tissue resident memory T cells	1.399e-05	1.006e-06	2.276e-05	1e-07	1.407e-11	2.276e-12	6.183	0	0.798	NaN
TF	GPR162	Neurons	Tissue resident memory T cells	0.0001584	1e-07	0.0001223	1e-07	1.584e-11	1.223e-11	1.295	0	0.569	NaN
TF	TFR2	Neurons	Tissue resident memory T cells	0.0001584	1e-07	0.0001223	1e-07	1.584e-11	1.223e-11	1.295	0	0.569	NaN
TF	TFRC	Neurons	Tissue resident memory T cells	0.0001584	2.317e-05	0.0001223	0.0001236	3.671e-09	1.512e-08	0.243	1	0.688	1
TGFA	EGFR	Neurons	Tissue resident memory T cells	1.58e-06	1e-07	1e-07	1e-07	1.58e-13	1e-14	15.802	0	0.278	NaN
TGFA	ERBB2	Neurons	Tissue resident memory T cells	1.58e-06	1e-07	1e-07	1e-07	1.58e-13	1e-14	15.802	0	0.278	NaN
TGFA	ERBB3	Neurons	Tissue resident memory T cells	1.58e-06	5.933e-06	1e-07	1e-07	9.376e-12	1e-14	937.574	0	0.267	NaN
TGFA	ERBB4	Neurons	Tissue resident memory T cells	1.58e-06	1e-07	1e-07	1e-07	1.58e-13	1e-14	15.802	0	0.278	NaN
TGFB1	ACVRL1	Neurons	Tissue resident memory T cells	6.208e-05	1e-07	3.812e-05	1e-07	6.208e-12	3.812e-12	1.629	0	0.403	NaN
TGFB1	CAV1	Neurons	Tissue resident memory T cells	6.208e-05	1e-07	3.812e-05	1e-07	6.208e-12	3.812e-12	1.629	0	0.403	NaN
TGFB1	CD109	Neurons	Tissue resident memory T cells	6.208e-05	2.178e-05	3.812e-05	1e-07	1.352e-09	3.812e-12	354.745	0	0.372	NaN
TGFB1	CXCR4	Neurons	Tissue resident memory T cells	6.208e-05	0.001258	3.812e-05	0.0008664	7.811e-08	3.303e-08	2.365	1	0.514	1
TGFB1	ENG	Neurons	Tissue resident memory T cells	6.208e-05	1.053e-05	3.812e-05	1e-07	6.535e-10	3.812e-12	171.442	0	0.345	NaN
TGFB1	ITGAV	Neurons	Tissue resident memory T cells	6.208e-05	7.175e-06	3.812e-05	0.0001242	4.454e-10	4.735e-09	0.094	0	0.849	NaN
TGFB1	ITGB6	Neurons	Tissue resident memory T cells	6.208e-05	1e-07	3.812e-05	1e-07	6.208e-12	3.812e-12	1.629	0	0.403	NaN
TGFB1	ITGB8	Neurons	Tissue resident memory T cells	6.208e-05	1e-07	3.812e-05	1e-07	6.208e-12	3.812e-12	1.629	0	0.403	NaN
TGFB1	SDC2	Neurons	Tissue resident memory T cells	6.208e-05	1e-07	3.812e-05	1e-07	6.208e-12	3.812e-12	1.629	0	0.403	NaN
TGFB1	TGFBR1	Neurons	Tissue resident memory T cells	6.208e-05	1.267e-05	3.812e-05	1e-07	7.868e-10	3.812e-12	206.41	0	0.376	NaN
TGFB1	TGFBR2	Neurons	Tissue resident memory T cells	6.208e-05	7.033e-05	3.812e-05	1e-07	4.366e-09	3.812e-12	1145.42	1	0.253	0.728
TGFB1	TGFBR3	Neurons	Tissue resident memory T cells	6.208e-05	5.919e-06	3.812e-05	1e-07	3.675e-10	3.812e-12	96.401	0	0.387	NaN
TGFB2	ACVR1	Neurons	Tissue resident memory T cells	3.788e-05	1.164e-05	4.877e-05	1e-07	4.408e-10	4.877e-12	90.38	0	0.565	NaN
TGFB2	ENG	Neurons	Tissue resident memory T cells	3.788e-05	1.053e-05	4.877e-05	1e-07	3.987e-10	4.877e-12	81.751	0	0.565	NaN
TGFB2	TGFBR1	Neurons	Tissue resident memory T cells	3.788e-05	1.267e-05	4.877e-05	1e-07	4.8e-10	4.877e-12	98.426	0	0.562	NaN
TGFB2	TGFBR2	Neurons	Tissue resident memory T cells	3.788e-05	7.033e-05	4.877e-05	1e-07	2.664e-09	4.877e-12	546.188	0	0.544	NaN
TGFB2	TGFBR3	Neurons	Tissue resident memory T cells	3.788e-05	5.919e-06	4.877e-05	1e-07	2.242e-10	4.877e-12	45.968	0	0.565	NaN
TGFB3	ACVRL1	Neurons	Tissue resident memory T cells	1e-07	1e-07	1e-07	1e-07	1e-14	1e-14	1	0	NaN	NaN
TGFB3	ENG	Neurons	Tissue resident memory T cells	1e-07	1.053e-05	1e-07	1e-07	1.053e-12	1e-14	105.27	0	0.42	NaN
TGFB3	TGFBR1	Neurons	Tissue resident memory T cells	1e-07	1.267e-05	1e-07	1e-07	1.267e-12	1e-14	126.741	0	0.385	NaN
TGFB3	TGFBR2	Neurons	Tissue resident memory T cells	1e-07	7.033e-05	1e-07	1e-07	7.033e-12	1e-14	703.317	0	0.242	NaN
TGFB3	TGFBR3	Neurons	Tissue resident memory T cells	1e-07	5.919e-06	1e-07	1e-07	5.919e-13	1e-14	59.193	0	0.443	NaN
TGM2	ITGA4	Neurons	Tissue resident memory T cells	3.065e-06	0.00024	1e-07	1e-07	7.355e-10	1e-14	73553.9	0	0.011	NaN
TGM2	ITGA9	Neurons	Tissue resident memory T cells	3.065e-06	1e-07	1e-07	1e-07	3.065e-13	1e-14	30.648	0	0.194	NaN
TGM2	ITGB1	Neurons	Tissue resident memory T cells	3.065e-06	6.196e-05	1e-07	1e-07	1.899e-10	1e-14	18990	0	0.083	NaN
TGM2	ITGB3	Neurons	Tissue resident memory T cells	3.065e-06	1e-07	1e-07	1e-07	3.065e-13	1e-14	30.648	0	0.194	NaN
TGM2	SDC4	Neurons	Tissue resident memory T cells	3.065e-06	1.476e-05	1e-07	0.0002491	4.524e-11	2.491e-11	1.816	0	0.849	NaN
TGM2	TBXA2R	Neurons	Tissue resident memory T cells	3.065e-06	1e-07	1e-07	1e-07	3.065e-13	1e-14	30.648	0	0.194	NaN
TG	ASGR1	Neurons	Tissue resident memory T cells	1e-07	1e-07	1e-07	1e-07	1e-14	1e-14	1	0	NaN	NaN
TG	LRP2	Neurons	Tissue resident memory T cells	1e-07	1e-07	1e-07	1e-07	1e-14	1e-14	1	0	NaN	NaN
THBS1	CD36	Neurons	Tissue resident memory T cells	7.648e-05	1e-07	0.0001504	1e-07	7.648e-12	1.504e-11	0.509	0	0.543	NaN
THBS1	CD47	Neurons	Tissue resident memory T cells	7.648e-05	0.0001946	0.0001504	0.0001211	1.488e-08	1.82e-08	0.817	0	0.541	NaN
THBS1	ITGA2B	Neurons	Tissue resident memory T cells	7.648e-05	1e-07	0.0001504	1e-07	7.648e-12	1.504e-11	0.509	0	0.543	NaN
THBS1	ITGA3	Neurons	Tissue resident memory T cells	7.648e-05	1.255e-05	0.0001504	1e-07	9.597e-10	1.504e-11	63.826	0	0.543	NaN
THBS1	ITGA4	Neurons	Tissue resident memory T cells	7.648e-05	0.00024	0.0001504	1e-07	1.836e-08	1.504e-11	1220.83	0	0.447	NaN
THBS1	ITGA6	Neurons	Tissue resident memory T cells	7.648e-05	1e-07	0.0001504	1e-07	7.648e-12	1.504e-11	0.509	0	0.543	NaN
THBS1	ITGB1	Neurons	Tissue resident memory T cells	7.648e-05	6.196e-05	0.0001504	1e-07	4.739e-09	1.504e-11	315.192	0	0.541	NaN
THBS1	ITGB3	Neurons	Tissue resident memory T cells	7.648e-05	1e-07	0.0001504	1e-07	7.648e-12	1.504e-11	0.509	0	0.543	NaN
THBS1	LRP1	Neurons	Tissue resident memory T cells	7.648e-05	1e-07	0.0001504	1e-07	7.648e-12	1.504e-11	0.509	0	0.543	NaN
THBS1	LRP5	Neurons	Tissue resident memory T cells	7.648e-05	1.048e-05	0.0001504	1e-07	8.013e-10	1.504e-11	53.291	0	0.543	NaN
THBS1	SCARB1	Neurons	Tissue resident memory T cells	7.648e-05	1.334e-06	0.0001504	1e-07	1.02e-10	1.504e-11	6.783	0	0.543	NaN
THBS1	SDC1	Neurons	Tissue resident memory T cells	7.648e-05	1e-07	0.0001504	1e-07	7.648e-12	1.504e-11	0.509	0	0.543	NaN
THBS1	SDC4	Neurons	Tissue resident memory T cells	7.648e-05	1.476e-05	0.0001504	0.0002491	1.129e-09	3.745e-08	0.03	0	0.544	NaN
THBS1	TNFRSF11B	Neurons	Tissue resident memory T cells	7.648e-05	1e-07	0.0001504	1e-07	7.648e-12	1.504e-11	0.509	0	0.543	NaN
THBS2	CD47	Neurons	Tissue resident memory T cells	0.0001161	0.0001946	0.0003416	0.0001211	2.258e-08	4.135e-08	0.546	1	0.667	1
THBS2	ITGA4	Neurons	Tissue resident memory T cells	0.0001161	0.00024	0.0003416	1e-07	2.786e-08	3.416e-11	815.575	1	0.593	1
THBS2	ITGA6	Neurons	Tissue resident memory T cells	0.0001161	1e-07	0.0003416	1e-07	1.161e-11	3.416e-11	0.34	0	0.59	NaN
THBS2	ITGB1	Neurons	Tissue resident memory T cells	0.0001161	6.196e-05	0.0003416	1e-07	7.192e-09	3.416e-11	210.564	1	0.572	1
THBS2	NOTCH3	Neurons	Tissue resident memory T cells	0.0001161	1e-07	0.0003416	1e-07	1.161e-11	3.416e-11	0.34	0	0.59	NaN
THBS2	NOTCH4	Neurons	Tissue resident memory T cells	0.0001161	1e-07	0.0003416	1e-07	1.161e-11	3.416e-11	0.34	0	0.59	NaN
TIMP1	CD63	Neurons	Tissue resident memory T cells	0.005292	0.0002451	0.002064	0.0005959	1.297e-06	1.23e-06	1.055	1	0.639	1
TIMP2	ITGA3	Neurons	Tissue resident memory T cells	0.0001398	1.255e-05	0.0002489	1e-07	1.754e-09	2.489e-11	70.467	0	0.813	NaN
TIMP2	ITGB1	Neurons	Tissue resident memory T cells	0.0001398	6.196e-05	0.0002489	1e-07	8.663e-09	2.489e-11	347.99	1	0.58	1
TIMP3	KDR	Neurons	Tissue resident memory T cells	0.0008642	1e-07	0.002551	1e-07	8.642e-11	2.551e-10	0.339	0	0.895	NaN
TNC	CNTN1	Neurons	Tissue resident memory T cells	0.0007637	1e-07	0.001114	1e-07	7.637e-11	1.114e-10	0.686	0	0.812	NaN
TNC	EGFR	Neurons	Tissue resident memory T cells	0.0007637	1e-07	0.001114	1e-07	7.637e-11	1.114e-10	0.686	0	0.812	NaN
TNC	ITGA2	Neurons	Tissue resident memory T cells	0.0007637	2.034e-05	0.001114	0.0001225	1.553e-08	1.365e-07	0.114	0	0.936	NaN
TNC	ITGA5	Neurons	Tissue resident memory T cells	0.0007637	2.55e-05	0.001114	1e-07	1.947e-08	1.114e-10	174.797	1	0.646	1
TNC	ITGA7	Neurons	Tissue resident memory T cells	0.0007637	1e-07	0.001114	1e-07	7.637e-11	1.114e-10	0.686	0	0.812	NaN
TNC	ITGA8	Neurons	Tissue resident memory T cells	0.0007637	1e-07	0.001114	1e-07	7.637e-11	1.114e-10	0.686	0	0.812	NaN
TNC	ITGA9	Neurons	Tissue resident memory T cells	0.0007637	1e-07	0.001114	1e-07	7.637e-11	1.114e-10	0.686	0	0.812	NaN
TNC	ITGAV	Neurons	Tissue resident memory T cells	0.0007637	7.175e-06	0.001114	0.0001242	5.479e-09	1.384e-07	0.04	0	0.961	NaN
TNC	ITGB1	Neurons	Tissue resident memory T cells	0.0007637	6.196e-05	0.001114	1e-07	4.732e-08	1.114e-10	424.804	1	0.518	1
TNC	NT5E	Neurons	Tissue resident memory T cells	0.0007637	1.475e-06	0.001114	0.0001244	1.126e-09	1.386e-07	0.008	0	0.981	NaN
TNC	PTPRB	Neurons	Tissue resident memory T cells	0.0007637	1e-07	0.001114	1e-07	7.637e-11	1.114e-10	0.686	0	0.812	NaN
TNC	PTPRZ1	Neurons	Tissue resident memory T cells	0.0007637	1e-07	0.001114	1e-07	7.637e-11	1.114e-10	0.686	0	0.812	NaN
TNC	SDC1	Neurons	Tissue resident memory T cells	0.0007637	1e-07	0.001114	1e-07	7.637e-11	1.114e-10	0.686	0	0.812	NaN
TNC	SDC4	Neurons	Tissue resident memory T cells	0.0007637	1.476e-05	0.001114	0.0002491	1.127e-08	2.775e-07	0.041	0	0.98	NaN
TNFSF10	TNFRSF10A	Neurons	Tissue resident memory T cells	1e-07	1.952e-06	1e-07	1e-07	1.952e-13	1e-14	19.519	0	0.46	NaN
TNFSF10	TNFRSF10B	Neurons	Tissue resident memory T cells	1e-07	2.24e-06	1e-07	1e-07	2.24e-13	1e-14	22.401	0	0.46	NaN
TNFSF10	TNFRSF10C	Neurons	Tissue resident memory T cells	1e-07	1e-07	1e-07	1e-07	1e-14	1e-14	1	0	NaN	NaN
TNFSF10	TNFRSF10D	Neurons	Tissue resident memory T cells	1e-07	1e-07	1e-07	1e-07	1e-14	1e-14	1	0	NaN	NaN
TNFSF10	TNFRSF11B	Neurons	Tissue resident memory T cells	1e-07	1e-07	1e-07	1e-07	1e-14	1e-14	1	0	NaN	NaN
TNFSF11	TNFRSF11A	Neurons	Tissue resident memory T cells	1e-07	1e-07	1e-07	1e-07	1e-14	1e-14	1	0	NaN	NaN
TNFSF11	TNFRSF11B	Neurons	Tissue resident memory T cells	1e-07	1e-07	1e-07	1e-07	1e-14	1e-14	1	0	NaN	NaN
TNFSF12	TNFRSF12A	Neurons	Tissue resident memory T cells	1.937e-05	2.195e-06	3.14e-05	1e-07	4.252e-11	3.14e-12	13.541	0	0.6	NaN
TNFSF12	TNFRSF25	Neurons	Tissue resident memory T cells	1.937e-05	0.0003868	3.14e-05	1e-07	7.492e-09	3.14e-12	2386.03	0	0.534	NaN
TNFSF13B	TNFRSF13B	Neurons	Tissue resident memory T cells	6.776e-07	1e-07	1e-07	1e-07	6.776e-14	1e-14	6.776	0	0.304	NaN
TNFSF13B	TNFRSF13C	Neurons	Tissue resident memory T cells	6.776e-07	4.188e-06	1e-07	1e-07	2.838e-12	1e-14	283.76	0	0.293	NaN
TNFSF13B	TNFRSF17	Neurons	Tissue resident memory T cells	6.776e-07	1e-07	1e-07	1e-07	6.776e-14	1e-14	6.776	0	0.304	NaN
TNFSF13	FAS	Neurons	Tissue resident memory T cells	1e-07	8.114e-05	1e-07	0.0001248	8.114e-12	1.248e-11	0.65	0	0.898	NaN
TNFSF13	SDC2	Neurons	Tissue resident memory T cells	1e-07	1e-07	1e-07	1e-07	1e-14	1e-14	1	0	NaN	NaN
TNFSF13	TNFRSF11B	Neurons	Tissue resident memory T cells	1e-07	1e-07	1e-07	1e-07	1e-14	1e-14	1	0	NaN	NaN
TNFSF13	TNFRSF13B	Neurons	Tissue resident memory T cells	1e-07	1e-07	1e-07	1e-07	1e-14	1e-14	1	0	NaN	NaN
TNFSF13	TNFRSF14	Neurons	Tissue resident memory T cells	1e-07	8.709e-05	1e-07	0.0001234	8.709e-12	1.234e-11	0.706	0	0.898	NaN
TNFSF13	TNFRSF17	Neurons	Tissue resident memory T cells	1e-07	1e-07	1e-07	1e-07	1e-14	1e-14	1	0	NaN	NaN
TNFSF13	TNFRSF1A	Neurons	Tissue resident memory T cells	1e-07	4.52e-05	1e-07	1e-07	4.52e-12	1e-14	451.984	0	0.252	NaN
TNFSF14	LTBR	Neurons	Tissue resident memory T cells	1e-07	1e-07	1e-07	1e-07	1e-14	1e-14	1	0	NaN	NaN
TNFSF14	TNFRSF14	Neurons	Tissue resident memory T cells	1e-07	8.709e-05	1e-07	0.0001234	8.709e-12	1.234e-11	0.706	0	0.898	NaN
TNFSF14	TNFRSF6B	Neurons	Tissue resident memory T cells	1e-07	1e-07	1e-07	1e-07	1e-14	1e-14	1	0	NaN	NaN
TNFSF15	TNFRSF25	Neurons	Tissue resident memory T cells	1e-07	0.0003868	1e-07	1e-07	3.868e-11	1e-14	3867.96	0	0.009	NaN
TNFSF15	TNFRSF6B	Neurons	Tissue resident memory T cells	1e-07	1e-07	1e-07	1e-07	1e-14	1e-14	1	0	NaN	NaN
TNFSF4	TNFRSF4	Neurons	Tissue resident memory T cells	1e-07	0.0002056	1e-07	1e-07	2.056e-11	1e-14	2056.23	0	0.257	NaN
TNFSF4	TRAF2	Neurons	Tissue resident memory T cells	1e-07	2.452e-05	1e-07	1e-07	2.452e-12	1e-14	245.226	0	0.326	NaN
TNFSF8	TNFRSF8	Neurons	Tissue resident memory T cells	1e-07	1e-07	1e-07	1e-07	1e-14	1e-14	1	0	NaN	NaN
TNFSF9	TNFRSF9	Neurons	Tissue resident memory T cells	2.037e-06	2.836e-06	1e-07	1e-07	5.778e-12	1e-14	577.807	0	0.257	NaN
TNFSF9	TRAF2	Neurons	Tissue resident memory T cells	2.037e-06	2.452e-05	1e-07	1e-07	4.995e-11	1e-14	4995.42	0	0.208	NaN
TNF	LTBR	Neurons	Tissue resident memory T cells	1e-07	1e-07	1e-07	1e-07	1e-14	1e-14	1	0	NaN	NaN
TNF	SLC5A11	Neurons	Tissue resident memory T cells	1e-07	1e-07	1e-07	1e-07	1e-14	1e-14	1	0	NaN	NaN
TNF	TNFRSF1A	Neurons	Tissue resident memory T cells	1e-07	4.52e-05	1e-07	1e-07	4.52e-12	1e-14	451.984	0	0.252	NaN
TNF	TNFRSF1B	Neurons	Tissue resident memory T cells	1e-07	0.0001263	1e-07	0.0002473	1.263e-11	2.473e-11	0.511	0	0.884	NaN
TNF	TNFRSF21	Neurons	Tissue resident memory T cells	1e-07	1e-07	1e-07	1e-07	1e-14	1e-14	1	0	NaN	NaN
TNF	TRAF2	Neurons	Tissue resident memory T cells	1e-07	2.452e-05	1e-07	1e-07	2.452e-12	1e-14	245.226	0	0.326	NaN
TPH1	HTR1D	Neurons	Tissue resident memory T cells	1e-07	1e-07	1.416e-05	1e-07	1e-14	1.416e-12	0.007	0	0.936	NaN
TPH1	HTR1F	Neurons	Tissue resident memory T cells	1e-07	1e-07	1.416e-05	1e-07	1e-14	1.416e-12	0.007	0	0.936	NaN
TPH1	HTR2A	Neurons	Tissue resident memory T cells	1e-07	1e-07	1.416e-05	1e-07	1e-14	1.416e-12	0.007	0	0.936	NaN
TPH1	HTR2B	Neurons	Tissue resident memory T cells	1e-07	1e-07	1.416e-05	1e-07	1e-14	1.416e-12	0.007	0	0.936	NaN
TPH1	HTR4	Neurons	Tissue resident memory T cells	1e-07	1e-07	1.416e-05	1e-07	1e-14	1.416e-12	0.007	0	0.936	NaN
TPH1	HTR7	Neurons	Tissue resident memory T cells	1e-07	1e-07	1.416e-05	1e-07	1e-14	1.416e-12	0.007	0	0.936	NaN
TSLP	IL7R	Neurons	Tissue resident memory T cells	0.0002756	0.0009164	1e-07	0.001989	2.525e-07	1.989e-10	1269.79	0	0.557	NaN
UBA52	ACVR1	Neurons	Tissue resident memory T cells	0.001108	1.164e-05	0.001259	1e-07	1.289e-08	1.259e-10	102.385	0	0.714	NaN
UBA52	AGTR1	Neurons	Tissue resident memory T cells	0.001108	1e-07	0.001259	1e-07	1.108e-10	1.259e-10	0.88	0	0.79	NaN
UBA52	BMPR1B	Neurons	Tissue resident memory T cells	0.001108	1e-07	0.001259	1e-07	1.108e-10	1.259e-10	0.88	0	0.79	NaN
UBA52	EGFR	Neurons	Tissue resident memory T cells	0.001108	1e-07	0.001259	1e-07	1.108e-10	1.259e-10	0.88	0	0.79	NaN
UBA52	ERBB2	Neurons	Tissue resident memory T cells	0.001108	1e-07	0.001259	1e-07	1.108e-10	1.259e-10	0.88	0	0.79	NaN
UBA52	NOTCH1	Neurons	Tissue resident memory T cells	0.001108	1.549e-05	0.001259	1e-07	1.717e-08	1.259e-10	136.297	0	0.571	NaN
UBA52	TGFBR1	Neurons	Tissue resident memory T cells	0.001108	1.267e-05	0.001259	1e-07	1.404e-08	1.259e-10	111.498	0	0.583	NaN
UBA52	TGFBR2	Neurons	Tissue resident memory T cells	0.001108	7.033e-05	0.001259	1e-07	7.793e-08	1.259e-10	618.732	1	0.359	0.916
UCN2	IL10RB	Neurons	Tissue resident memory T cells	1e-07	3.68e-06	1e-07	1e-07	3.68e-13	1e-14	36.798	0	0.392	NaN
UCN3	IL10RB	Neurons	Tissue resident memory T cells	1e-07	3.68e-06	1e-07	1e-07	3.68e-13	1e-14	36.798	0	0.392	NaN
ULBP2	KLRK1	Neurons	Tissue resident memory T cells	1.235e-06	1e-07	1e-07	1e-07	1.235e-13	1e-14	12.351	0	0.299	NaN
VASP	CXCR2	Neurons	Tissue resident memory T cells	5.26e-05	1e-07	5.249e-06	1e-07	5.26e-12	5.249e-13	10.02	0	0.514	NaN
VCAM1	ITGA4	Neurons	Tissue resident memory T cells	0.0001583	0.00024	4.931e-05	1e-07	3.799e-08	4.931e-12	7704.57	1	0.049	0.203
VCAM1	ITGA9	Neurons	Tissue resident memory T cells	0.0001583	1e-07	4.931e-05	1e-07	1.583e-11	4.931e-12	3.21	0	0.537	NaN
VCAM1	ITGAD	Neurons	Tissue resident memory T cells	0.0001583	1e-07	4.931e-05	1e-07	1.583e-11	4.931e-12	3.21	0	0.537	NaN
VCAM1	ITGB1	Neurons	Tissue resident memory T cells	0.0001583	6.196e-05	4.931e-05	1e-07	9.808e-09	4.931e-12	1989.15	1	0.109	0.39
VCAM1	ITGB2	Neurons	Tissue resident memory T cells	0.0001583	3.87e-05	4.931e-05	1e-07	6.125e-09	4.931e-12	1242.27	1	0.536	1
VCAM1	ITGB7	Neurons	Tissue resident memory T cells	0.0001583	0.0001033	4.931e-05	0.0001239	1.636e-08	6.11e-09	2.677	1	0.711	1
VCAN	CD44	Neurons	Tissue resident memory T cells	0.0002817	0.0004196	0.0007294	0.0004881	1.182e-07	3.56e-07	0.332	1	0.586	1
VCAN	EGFR	Neurons	Tissue resident memory T cells	0.0002817	1e-07	0.0007294	1e-07	2.817e-11	7.294e-11	0.386	0	0.833	NaN
VCAN	ITGA4	Neurons	Tissue resident memory T cells	0.0002817	0.00024	0.0007294	1e-07	6.761e-08	7.294e-11	926.981	1	0.52	1
VCAN	ITGB1	Neurons	Tissue resident memory T cells	0.0002817	6.196e-05	0.0007294	1e-07	1.746e-08	7.294e-11	239.326	1	0.677	1
VCAN	SELL	Neurons	Tissue resident memory T cells	0.0002817	4.08e-06	0.0007294	1e-07	1.149e-09	7.294e-11	15.758	0	0.818	NaN
VCAN	SELP	Neurons	Tissue resident memory T cells	0.0002817	1e-07	0.0007294	1e-07	2.817e-11	7.294e-11	0.386	0	0.833	NaN
VCAN	TLR1	Neurons	Tissue resident memory T cells	0.0002817	5.459e-06	0.0007294	1e-07	1.538e-09	7.294e-11	21.084	0	0.787	NaN
VCAN	TLR2	Neurons	Tissue resident memory T cells	0.0002817	7.579e-06	0.0007294	1e-07	2.135e-09	7.294e-11	29.274	0	0.808	NaN
VEGFA	EGFR	Neurons	Tissue resident memory T cells	0.0001629	1e-07	0.0001924	1e-07	1.629e-11	1.924e-11	0.847	0	0.64	NaN
VEGFA	EPHB2	Neurons	Tissue resident memory T cells	0.0001629	1e-07	0.0001924	1e-07	1.629e-11	1.924e-11	0.847	0	0.64	NaN
VEGFA	FLT1	Neurons	Tissue resident memory T cells	0.0001629	1.335e-06	0.0001924	1e-07	2.174e-10	1.924e-11	11.301	0	0.634	NaN
VEGFA	GPC1	Neurons	Tissue resident memory T cells	0.0001629	2.441e-06	0.0001924	1e-07	3.977e-10	1.924e-11	20.674	0	0.628	NaN
VEGFA	ITGA9	Neurons	Tissue resident memory T cells	0.0001629	1e-07	0.0001924	1e-07	1.629e-11	1.924e-11	0.847	0	0.64	NaN
VEGFA	ITGAV	Neurons	Tissue resident memory T cells	0.0001629	7.175e-06	0.0001924	0.0001242	1.169e-09	2.39e-08	0.049	0	0.846	NaN
VEGFA	ITGB1	Neurons	Tissue resident memory T cells	0.0001629	6.196e-05	0.0001924	1e-07	1.009e-08	1.924e-11	524.711	1	0.506	1
VEGFA	KDR	Neurons	Tissue resident memory T cells	0.0001629	1e-07	0.0001924	1e-07	1.629e-11	1.924e-11	0.847	0	0.64	NaN
VEGFA	NRP1	Neurons	Tissue resident memory T cells	0.0001629	1e-07	0.0001924	1e-07	1.629e-11	1.924e-11	0.847	0	0.64	NaN
VEGFA	NRP2	Neurons	Tissue resident memory T cells	0.0001629	1e-07	0.0001924	1e-07	1.629e-11	1.924e-11	0.847	0	0.64	NaN
VEGFA	RET	Neurons	Tissue resident memory T cells	0.0001629	1e-07	0.0001924	1e-07	1.629e-11	1.924e-11	0.847	0	0.64	NaN
VEGFA	SIRPA	Neurons	Tissue resident memory T cells	0.0001629	1e-07	0.0001924	1e-07	1.629e-11	1.924e-11	0.847	0	0.64	NaN
VEGFA	TYRO3	Neurons	Tissue resident memory T cells	0.0001629	7.943e-06	0.0001924	1e-07	1.294e-09	1.924e-11	67.264	0	0.616	NaN
VEGFB	FLT1	Neurons	Tissue resident memory T cells	3.908e-05	1.335e-06	2.433e-05	1e-07	5.216e-11	2.433e-12	21.437	0	0.541	NaN
VEGFB	NRP1	Neurons	Tissue resident memory T cells	3.908e-05	1e-07	2.433e-05	1e-07	3.908e-12	2.433e-12	1.606	0	0.541	NaN
VEGFB	RET	Neurons	Tissue resident memory T cells	3.908e-05	1e-07	2.433e-05	1e-07	3.908e-12	2.433e-12	1.606	0	0.541	NaN
VEGFB	TYRO3	Neurons	Tissue resident memory T cells	3.908e-05	7.943e-06	2.433e-05	1e-07	3.104e-10	2.433e-12	127.588	0	0.541	NaN
VEGFC	FLT1	Neurons	Tissue resident memory T cells	3.456e-06	1.335e-06	1.752e-05	1e-07	4.612e-12	1.752e-12	2.632	0	0.834	NaN
VEGFC	FLT4	Neurons	Tissue resident memory T cells	3.456e-06	1e-07	1.752e-05	1e-07	3.456e-13	1.752e-12	0.197	0	0.839	NaN
VEGFC	ITGA9	Neurons	Tissue resident memory T cells	3.456e-06	1e-07	1.752e-05	1e-07	3.456e-13	1.752e-12	0.197	0	0.839	NaN
VEGFC	ITGB1	Neurons	Tissue resident memory T cells	3.456e-06	6.196e-05	1.752e-05	1e-07	2.141e-10	1.752e-12	122.187	0	0.744	NaN
VEGFC	KDR	Neurons	Tissue resident memory T cells	3.456e-06	1e-07	1.752e-05	1e-07	3.456e-13	1.752e-12	0.197	0	0.839	NaN
VEGFC	LYVE1	Neurons	Tissue resident memory T cells	3.456e-06	1e-07	1.752e-05	1e-07	3.456e-13	1.752e-12	0.197	0	0.839	NaN
VEGFC	NRP2	Neurons	Tissue resident memory T cells	3.456e-06	1e-07	1.752e-05	1e-07	3.456e-13	1.752e-12	0.197	0	0.839	NaN
VEGFC	VIPR2	Neurons	Tissue resident memory T cells	3.456e-06	1e-07	1.752e-05	1e-07	3.456e-13	1.752e-12	0.197	0	0.839	NaN
VIM	CD44	Neurons	Tissue resident memory T cells	0.007588	0.0004196	0.005102	0.0004881	3.184e-06	2.49e-06	1.278	1	0.596	1
VIP	ADCYAP1R1	Neurons	Tissue resident memory T cells	1e-07	1e-07	1e-07	1e-07	1e-14	1e-14	1	0	NaN	NaN
VIP	NPR3	Neurons	Tissue resident memory T cells	1e-07	3.9e-06	1e-07	1e-07	3.9e-13	1e-14	39.004	0	0.16	NaN
VIP	SCTR	Neurons	Tissue resident memory T cells	1e-07	1e-07	1e-07	1e-07	1e-14	1e-14	1	0	NaN	NaN
VIP	VIPR1	Neurons	Tissue resident memory T cells	1e-07	1e-07	1e-07	1e-07	1e-14	1e-14	1	0	NaN	NaN
VIP	VIPR2	Neurons	Tissue resident memory T cells	1e-07	1e-07	1e-07	1e-07	1e-14	1e-14	1	0	NaN	NaN
VTN	CD47	Neurons	Tissue resident memory T cells	1e-07	0.0001946	1e-07	0.0001211	1.946e-11	1.211e-11	1.607	0	0.727	NaN
VTN	ITGA2B	Neurons	Tissue resident memory T cells	1e-07	1e-07	1e-07	1e-07	1e-14	1e-14	1	0	NaN	NaN
VTN	ITGA3	Neurons	Tissue resident memory T cells	1e-07	1.255e-05	1e-07	1e-07	1.255e-12	1e-14	125.471	0	0.42	NaN
VTN	ITGA5	Neurons	Tissue resident memory T cells	1e-07	2.55e-05	1e-07	1e-07	2.55e-12	1e-14	254.959	0	0.321	NaN
VTN	ITGA8	Neurons	Tissue resident memory T cells	1e-07	1e-07	1e-07	1e-07	1e-14	1e-14	1	0	NaN	NaN
VTN	ITGAV	Neurons	Tissue resident memory T cells	1e-07	7.175e-06	1e-07	0.0001242	7.175e-13	1.242e-11	0.058	0	1	NaN
VTN	ITGB1	Neurons	Tissue resident memory T cells	1e-07	6.196e-05	1e-07	1e-07	6.196e-12	1e-14	619.619	0	0.223	NaN
VTN	ITGB3	Neurons	Tissue resident memory T cells	1e-07	1e-07	1e-07	1e-07	1e-14	1e-14	1	0	NaN	NaN
VTN	ITGB5	Neurons	Tissue resident memory T cells	1e-07	1e-07	1e-07	1e-07	1e-14	1e-14	1	0	NaN	NaN
VTN	ITGB6	Neurons	Tissue resident memory T cells	1e-07	1e-07	1e-07	1e-07	1e-14	1e-14	1	0	NaN	NaN
VTN	ITGB8	Neurons	Tissue resident memory T cells	1e-07	1e-07	1e-07	1e-07	1e-14	1e-14	1	0	NaN	NaN
VTN	KDR	Neurons	Tissue resident memory T cells	1e-07	1e-07	1e-07	1e-07	1e-14	1e-14	1	0	NaN	NaN
VTN	PLAUR	Neurons	Tissue resident memory T cells	1e-07	2.231e-06	1e-07	1e-07	2.231e-13	1e-14	22.311	0	0.443	NaN
VTN	PVR	Neurons	Tissue resident memory T cells	1e-07	1e-07	1e-07	1e-07	1e-14	1e-14	1	0	NaN	NaN
VTN	TNFRSF11B	Neurons	Tissue resident memory T cells	1e-07	1e-07	1e-07	1e-07	1e-14	1e-14	1	0	NaN	NaN
VWF	GP1BA	Neurons	Tissue resident memory T cells	1e-07	1e-07	1e-07	1e-07	1e-14	1e-14	1	0	NaN	NaN
VWF	ITGA2B	Neurons	Tissue resident memory T cells	1e-07	1e-07	1e-07	1e-07	1e-14	1e-14	1	0	NaN	NaN
VWF	SELP	Neurons	Tissue resident memory T cells	1e-07	1e-07	1e-07	1e-07	1e-14	1e-14	1	0	NaN	NaN
VWF	SIRPA	Neurons	Tissue resident memory T cells	1e-07	1e-07	1e-07	1e-07	1e-14	1e-14	1	0	NaN	NaN
VWF	TNFRSF11B	Neurons	Tissue resident memory T cells	1e-07	1e-07	1e-07	1e-07	1e-14	1e-14	1	0	NaN	NaN
WNT11	FZD7	Neurons	Tissue resident memory T cells	1e-07	1e-07	1e-07	1e-07	1e-14	1e-14	1	0	NaN	NaN
WNT16	FZD6	Neurons	Tissue resident memory T cells	1.672e-05	1e-07	6.614e-05	1e-07	1.672e-12	6.614e-12	0.253	0	0.667	NaN
WNT2	FZD1	Neurons	Tissue resident memory T cells	7.649e-06	1e-07	1e-07	1e-07	7.649e-13	1e-14	76.489	0	0.102	NaN
WNT2	FZD5	Neurons	Tissue resident memory T cells	7.649e-06	1e-07	1e-07	1e-07	7.649e-13	1e-14	76.489	0	0.102	NaN
WNT2	FZD7	Neurons	Tissue resident memory T cells	7.649e-06	1e-07	1e-07	1e-07	7.649e-13	1e-14	76.489	0	0.102	NaN
WNT2	FZD8	Neurons	Tissue resident memory T cells	7.649e-06	1e-07	1e-07	1e-07	7.649e-13	1e-14	76.489	0	0.102	NaN
WNT2	FZD9	Neurons	Tissue resident memory T cells	7.649e-06	1e-07	1e-07	1e-07	7.649e-13	1e-14	76.489	0	0.102	NaN
WNT2	LRP6	Neurons	Tissue resident memory T cells	7.649e-06	1e-07	1e-07	1e-07	7.649e-13	1e-14	76.489	0	0.102	NaN
WNT3	FZD1	Neurons	Tissue resident memory T cells	1.925e-05	1e-07	1.417e-05	1e-07	1.925e-12	1.417e-12	1.358	0	0.713	NaN
WNT3	FZD5	Neurons	Tissue resident memory T cells	1.925e-05	1e-07	1.417e-05	1e-07	1.925e-12	1.417e-12	1.358	0	0.713	NaN
WNT3	FZD7	Neurons	Tissue resident memory T cells	1.925e-05	1e-07	1.417e-05	1e-07	1.925e-12	1.417e-12	1.358	0	0.713	NaN
WNT3	FZD8	Neurons	Tissue resident memory T cells	1.925e-05	1e-07	1.417e-05	1e-07	1.925e-12	1.417e-12	1.358	0	0.713	NaN
WNT3	LRP6	Neurons	Tissue resident memory T cells	1.925e-05	1e-07	1.417e-05	1e-07	1.925e-12	1.417e-12	1.358	0	0.713	NaN
WNT3	RYK	Neurons	Tissue resident memory T cells	1.925e-05	1.724e-05	1.417e-05	1e-07	3.32e-10	1.417e-12	234.21	0	0.706	NaN
WNT4	FZD2	Neurons	Tissue resident memory T cells	1e-07	1e-07	1e-07	1e-07	1e-14	1e-14	1	0	NaN	NaN
WNT4	FZD6	Neurons	Tissue resident memory T cells	1e-07	1e-07	1e-07	1e-07	1e-14	1e-14	1	0	NaN	NaN
WNT5A	FZD1	Neurons	Tissue resident memory T cells	6.212e-06	1e-07	4.546e-05	1e-07	6.212e-13	4.546e-12	0.137	0	0.774	NaN
WNT5A	FZD2	Neurons	Tissue resident memory T cells	6.212e-06	1e-07	4.546e-05	1e-07	6.212e-13	4.546e-12	0.137	0	0.774	NaN
WNT5A	FZD4	Neurons	Tissue resident memory T cells	6.212e-06	1e-07	4.546e-05	1e-07	6.212e-13	4.546e-12	0.137	0	0.774	NaN
WNT5A	FZD5	Neurons	Tissue resident memory T cells	6.212e-06	1e-07	4.546e-05	1e-07	6.212e-13	4.546e-12	0.137	0	0.774	NaN
WNT5A	FZD6	Neurons	Tissue resident memory T cells	6.212e-06	1e-07	4.546e-05	1e-07	6.212e-13	4.546e-12	0.137	0	0.774	NaN
WNT5A	FZD7	Neurons	Tissue resident memory T cells	6.212e-06	1e-07	4.546e-05	1e-07	6.212e-13	4.546e-12	0.137	0	0.774	NaN
WNT5A	FZD8	Neurons	Tissue resident memory T cells	6.212e-06	1e-07	4.546e-05	1e-07	6.212e-13	4.546e-12	0.137	0	0.774	NaN
WNT5A	LRP5	Neurons	Tissue resident memory T cells	6.212e-06	1.048e-05	4.546e-05	1e-07	6.507e-11	4.546e-12	14.315	0	0.759	NaN
WNT5A	MCAM	Neurons	Tissue resident memory T cells	6.212e-06	2.084e-05	4.546e-05	1e-07	1.294e-10	4.546e-12	28.474	0	0.744	NaN
WNT5A	ROR1	Neurons	Tissue resident memory T cells	6.212e-06	1e-07	4.546e-05	1e-07	6.212e-13	4.546e-12	0.137	0	0.774	NaN
WNT5A	ROR2	Neurons	Tissue resident memory T cells	6.212e-06	1e-07	4.546e-05	1e-07	6.212e-13	4.546e-12	0.137	0	0.774	NaN
WNT5A	RYK	Neurons	Tissue resident memory T cells	6.212e-06	1.724e-05	4.546e-05	1e-07	1.071e-10	4.546e-12	23.562	0	0.749	NaN
WNT7A	FZD10	Neurons	Tissue resident memory T cells	1e-07	1e-07	1e-07	1e-07	1e-14	1e-14	1	0	NaN	NaN
WNT7A	FZD5	Neurons	Tissue resident memory T cells	1e-07	1e-07	1e-07	1e-07	1e-14	1e-14	1	0	NaN	NaN
WNT7A	FZD9	Neurons	Tissue resident memory T cells	1e-07	1e-07	1e-07	1e-07	1e-14	1e-14	1	0	NaN	NaN
WNT7A	LRP6	Neurons	Tissue resident memory T cells	1e-07	1e-07	1e-07	1e-07	1e-14	1e-14	1	0	NaN	NaN
WNT7B	FZD1	Neurons	Tissue resident memory T cells	1e-07	1e-07	1e-07	1e-07	1e-14	1e-14	1	0	NaN	NaN
WNT7B	FZD10	Neurons	Tissue resident memory T cells	1e-07	1e-07	1e-07	1e-07	1e-14	1e-14	1	0	NaN	NaN
WNT7B	LRP5	Neurons	Tissue resident memory T cells	1e-07	1.048e-05	1e-07	1e-07	1.048e-12	1e-14	104.762	0	0.41	NaN
XCL1	XCR1	Neurons	Tissue resident memory T cells	1e-07	1e-07	1e-07	1e-07	1e-14	1e-14	1	0	NaN	NaN
XCL2	XCR1	Neurons	Tissue resident memory T cells	1e-07	1e-07	1e-07	1e-07	1e-14	1e-14	1	0	NaN	NaN
ZG16B	CXCR4	Neurons	Tissue resident memory T cells	1e-07	0.001258	1e-07	0.0008664	1.258e-10	8.664e-11	1.452	0	0.583	NaN
ZG16B	TLR2	Neurons	Tissue resident memory T cells	1e-07	7.579e-06	1e-07	1e-07	7.579e-13	1e-14	75.79	0	0.41	NaN
ZG16B	TLR4	Neurons	Tissue resident memory T cells	1e-07	1e-07	1e-07	1e-07	1e-14	1e-14	1	0	NaN	NaN
ZG16B	TLR5	Neurons	Tissue resident memory T cells	1e-07	1e-07	1e-07	1e-07	1e-14	1e-14	1	0	NaN	NaN
ZG16B	TLR6	Neurons	Tissue resident memory T cells	1e-07	2.836e-06	1e-07	1e-07	2.836e-13	1e-14	28.365	0	0.84	NaN
ZP3	EGFR	Neurons	Tissue resident memory T cells	1e-07	1e-07	1.485e-05	1e-07	1e-14	1.485e-12	0.007	0	0.977	NaN
ZP3	MERTK	Neurons	Tissue resident memory T cells	1e-07	1e-07	1.485e-05	1e-07	1e-14	1.485e-12	0.007	0	0.977	NaN
A2M	LRP1	Neurons	Villus bottom/mid	7.309e-07	2.177e-05	1e-07	1.633e-05	1.591e-11	1.633e-12	9.746	0	0.114	NaN
ACE	BDKRB2	Neurons	Villus bottom/mid	1e-07	2.744e-06	1e-07	1.227e-06	2.744e-13	1.227e-13	2.236	0	0.002	NaN
ADAM10	AXL	Neurons	Villus bottom/mid	5.609e-05	4.414e-06	6.064e-05	3.021e-06	2.476e-10	1.832e-10	1.352	1	0.498	1
ADAM10	EPHA3	Neurons	Villus bottom/mid	5.609e-05	1e-07	6.064e-05	1e-07	5.609e-12	6.064e-12	0.925	0	0.666	NaN
ADAM12	ITGA9	Neurons	Villus bottom/mid	0.0001111	1e-07	5.89e-05	2.092e-07	1.111e-11	1.232e-11	0.902	0	0.612	NaN
ADAM12	ITGB1	Neurons	Villus bottom/mid	0.0001111	0.0004497	5.89e-05	0.000652	4.994e-08	3.84e-08	1.301	1	0.596	1
ADAM12	SDC4	Neurons	Villus bottom/mid	0.0001111	7.495e-05	5.89e-05	7.014e-05	8.324e-09	4.131e-09	2.015	1	0.482	1
ADAM15	ITGA5	Neurons	Villus bottom/mid	3.343e-05	1.285e-05	1e-07	2.668e-05	4.296e-10	2.668e-12	161.028	0	0.179	NaN
ADAM15	ITGA9	Neurons	Villus bottom/mid	3.343e-05	1e-07	1e-07	2.092e-07	3.343e-12	2.092e-14	159.838	0	0.258	NaN
ADAM15	ITGAV	Neurons	Villus bottom/mid	3.343e-05	5.777e-05	1e-07	8.15e-05	1.931e-09	8.15e-12	236.963	0	0.029	NaN
ADAM15	ITGB1	Neurons	Villus bottom/mid	3.343e-05	0.0004497	1e-07	0.000652	1.503e-08	6.52e-11	230.586	0	0.041	NaN
ADAM15	ITGB3	Neurons	Villus bottom/mid	3.343e-05	3.121e-07	1e-07	1.034e-06	1.044e-11	1.034e-13	100.917	0	0.505	NaN
ADAM17	ERBB4	Neurons	Villus bottom/mid	0.000227	1e-07	0.0001262	1e-07	2.27e-11	1.262e-11	1.799	0	0.077	NaN
ADAM17	ITGA5	Neurons	Villus bottom/mid	0.000227	1.285e-05	0.0001262	2.668e-05	2.917e-09	3.367e-09	0.866	1	0.658	1
ADAM17	ITGB1	Neurons	Villus bottom/mid	0.000227	0.0004497	0.0001262	0.000652	1.021e-07	8.228e-08	1.241	1	0.393	0.967
ADAM17	NOTCH1	Neurons	Villus bottom/mid	0.000227	9.217e-06	0.0001262	3.611e-06	2.093e-09	4.557e-10	4.592	1	0	0
ADAM23	ITGA5	Neurons	Villus bottom/mid	1e-07	1.285e-05	1e-07	2.668e-05	1.285e-12	2.668e-12	0.482	0	0.992	NaN
ADAM23	ITGB3	Neurons	Villus bottom/mid	1e-07	3.121e-07	1e-07	1.034e-06	3.121e-14	1.034e-13	0.302	0	0.728	NaN
ADAM28	ITGA4	Neurons	Villus bottom/mid	1e-07	2.965e-07	1e-07	1.086e-06	2.965e-14	1.086e-13	0.273	0	0.827	NaN
ADAM9	ITGA3	Neurons	Villus bottom/mid	1.587e-05	8.024e-05	6.171e-05	0.000134	1.274e-09	8.269e-09	0.154	0	0.579	NaN
ADAM9	ITGA6	Neurons	Villus bottom/mid	1.587e-05	0.0002654	6.171e-05	0.0003396	4.213e-09	2.096e-08	0.201	0	0.579	NaN
ADAM9	ITGAV	Neurons	Villus bottom/mid	1.587e-05	5.777e-05	6.171e-05	8.15e-05	9.169e-10	5.029e-09	0.182	0	0.581	NaN
ADAM9	ITGB1	Neurons	Villus bottom/mid	1.587e-05	0.0004497	6.171e-05	0.000652	7.137e-09	4.023e-08	0.177	0	0.58	NaN
ADAM9	ITGB5	Neurons	Villus bottom/mid	1.587e-05	2.881e-05	6.171e-05	2.894e-05	4.573e-10	1.786e-09	0.256	0	0.58	NaN
ADCYAP1	ADCYAP1R1	Neurons	Villus bottom/mid	1e-07	1e-07	1e-07	1e-07	1e-14	1e-14	1	0	NaN	NaN
ADCYAP1	SCTR	Neurons	Villus bottom/mid	1e-07	9.134e-07	1e-07	8.878e-07	9.134e-14	8.878e-14	1.029	0	0.584	NaN
ADCYAP1	VIPR1	Neurons	Villus bottom/mid	1e-07	1.425e-05	1e-07	1.078e-05	1.425e-12	1.078e-12	1.321	0	0.167	NaN
ADCYAP1	VIPR2	Neurons	Villus bottom/mid	1e-07	1e-07	1e-07	2.564e-07	1e-14	2.564e-14	0.39	0	0.762	NaN
ADM2	CALCR	Neurons	Villus bottom/mid	1e-07	1e-07	1e-07	1e-07	1e-14	1e-14	1	0	NaN	NaN
ADM2	CALCRL	Neurons	Villus bottom/mid	1e-07	5.474e-07	1e-07	2.437e-07	5.474e-14	2.437e-14	2.246	0	0.161	NaN
ADM2	RAMP1	Neurons	Villus bottom/mid	1e-07	0.0001477	1e-07	0.0001371	1.477e-11	1.371e-11	1.077	0	0.267	NaN
ADM	CALCR	Neurons	Villus bottom/mid	3.349e-06	1e-07	1e-07	1e-07	3.349e-13	1e-14	33.489	0	0.288	NaN
ADM	CALCRL	Neurons	Villus bottom/mid	3.349e-06	5.474e-07	1e-07	2.437e-07	1.833e-12	2.437e-14	75.213	0	0.117	NaN
ADM	GPR182	Neurons	Villus bottom/mid	3.349e-06	1e-07	1e-07	1e-07	3.349e-13	1e-14	33.489	0	0.288	NaN
ADM	RAMP2	Neurons	Villus bottom/mid	3.349e-06	2.151e-07	1e-07	5.256e-07	7.203e-13	5.256e-14	13.703	0	0.665	NaN
AGRN	ATP1A3	Neurons	Villus bottom/mid	2.098e-05	8.054e-07	4.603e-05	1.627e-07	1.689e-11	7.489e-12	2.256	0	0.596	NaN
AGRN	LRP4	Neurons	Villus bottom/mid	2.098e-05	1.915e-06	4.603e-05	1e-07	4.016e-11	4.603e-12	8.724	0	0.59	NaN
AGRP	SDC3	Neurons	Villus bottom/mid	1e-07	2.385e-06	1e-07	4.129e-06	2.385e-13	4.129e-13	0.578	0	0.834	NaN
AGT	AGTR1	Neurons	Villus bottom/mid	9.353e-06	1e-07	1e-07	1e-07	9.353e-13	1e-14	93.531	0	0.189	NaN
AGT	LRP2	Neurons	Villus bottom/mid	9.353e-06	1e-07	1e-07	1e-07	9.353e-13	1e-14	93.531	0	0.189	NaN
AGT	MAS1	Neurons	Villus bottom/mid	9.353e-06	1.702e-06	1e-07	4.953e-07	1.592e-11	4.953e-14	321.378	0	0.033	NaN
ALOX5AP	ALOX5	Neurons	Villus bottom/mid	1e-07	2.455e-05	1.571e-05	1.947e-05	2.455e-12	3.06e-10	0.008	0	0.927	NaN
AMH	ACVR1	Neurons	Villus bottom/mid	5.733e-06	1.449e-05	1e-07	1.259e-05	8.307e-11	1.259e-12	65.991	0	0.017	NaN
AMH	AMHR2	Neurons	Villus bottom/mid	5.733e-06	2.774e-07	1e-07	2.727e-07	1.59e-12	2.727e-14	58.318	0	0.086	NaN
AMH	EGFR	Neurons	Villus bottom/mid	5.733e-06	7.635e-05	1e-07	7.691e-05	4.378e-10	7.691e-12	56.921	0	0.04	NaN
ANGPT1	ITGA5	Neurons	Villus bottom/mid	1e-07	1.285e-05	1e-07	2.668e-05	1.285e-12	2.668e-12	0.482	0	0.992	NaN
ANGPT1	ITGB1	Neurons	Villus bottom/mid	1e-07	0.0004497	1e-07	0.000652	4.497e-11	6.52e-11	0.69	0	1	NaN
ANGPT1	TEK	Neurons	Villus bottom/mid	1e-07	1e-07	1e-07	3.494e-07	1e-14	3.494e-14	0.286	0	0.718	NaN
ANGPT1	TIE1	Neurons	Villus bottom/mid	1e-07	1e-07	1e-07	5.68e-07	1e-14	5.68e-14	0.176	0	0.808	NaN
ANGPT2	TEK	Neurons	Villus bottom/mid	1.227e-06	1e-07	1e-07	3.494e-07	1.227e-13	3.494e-14	3.512	0	0.697	NaN
ANGPT2	TIE1	Neurons	Villus bottom/mid	1.227e-06	1e-07	1e-07	5.68e-07	1.227e-13	5.68e-14	2.161	0	0.739	NaN
ANGPTL1	TEK	Neurons	Villus bottom/mid	2.997e-06	1e-07	1e-07	3.494e-07	2.997e-13	3.494e-14	8.577	0	0.678	NaN
ANGPTL2	TIE1	Neurons	Villus bottom/mid	1e-07	1e-07	1e-07	5.68e-07	1e-14	5.68e-14	0.176	0	0.808	NaN
ANGPTL4	TIE1	Neurons	Villus bottom/mid	0.0001125	1e-07	6.284e-05	5.68e-07	1.125e-11	3.569e-11	0.315	0	0.552	NaN
ANXA1	DYSF	Neurons	Villus bottom/mid	0.001214	1e-07	0.0006109	1.033e-07	1.214e-10	6.308e-11	1.925	0	0.245	NaN
ANXA1	EGFR	Neurons	Villus bottom/mid	0.001214	7.635e-05	0.0006109	7.691e-05	9.27e-08	4.698e-08	1.973	1	0.235	0.692
ANXA1	FPR1	Neurons	Villus bottom/mid	0.001214	1.806e-07	0.0006109	1e-07	2.193e-10	6.109e-11	3.59	0	0.055	NaN
ANXA1	FPR2	Neurons	Villus bottom/mid	0.001214	1.211e-07	0.0006109	1e-07	1.47e-10	6.109e-11	2.407	0	0.127	NaN
ANXA1	FPR3	Neurons	Villus bottom/mid	0.001214	1e-07	0.0006109	1e-07	1.214e-10	6.109e-11	1.987	0	0.234	NaN
APLN	APLNR	Neurons	Villus bottom/mid	1e-07	1e-07	1e-07	1.55e-07	1e-14	1.55e-14	0.645	0	0.743	NaN
APOB	CALCR	Neurons	Villus bottom/mid	1e-07	1e-07	1e-07	1e-07	1e-14	1e-14	1	0	NaN	NaN
APOB	ITGAM	Neurons	Villus bottom/mid	1e-07	1.483e-06	1e-07	5.246e-07	1.483e-13	5.246e-14	2.827	0	0.295	NaN
APOB	ITGB2	Neurons	Villus bottom/mid	1e-07	1.066e-06	1e-07	7.032e-07	1.066e-13	7.032e-14	1.516	0	0.484	NaN
APOB	LDLR	Neurons	Villus bottom/mid	1e-07	0.0001189	1e-07	0.0001183	1.189e-11	1.183e-11	1.005	0	0.456	NaN
APOB	LRP2	Neurons	Villus bottom/mid	1e-07	1e-07	1e-07	1e-07	1e-14	1e-14	1	0	NaN	NaN
APOB	LRP6	Neurons	Villus bottom/mid	1e-07	1.049e-05	1e-07	1.429e-05	1.049e-12	1.429e-12	0.734	0	0.892	NaN
APOB	LRP8	Neurons	Villus bottom/mid	1e-07	6.777e-06	1e-07	8.917e-06	6.777e-13	8.917e-13	0.76	0	0.799	NaN
APOB	LSR	Neurons	Villus bottom/mid	1e-07	0.0002634	1e-07	0.0002272	2.634e-11	2.272e-11	1.159	0	0.026	NaN
APOB	OLR1	Neurons	Villus bottom/mid	1e-07	1e-07	1e-07	8.054e-07	1e-14	8.054e-14	0.124	0	0.744	NaN
APOC3	SDC2	Neurons	Villus bottom/mid	2.564e-06	8.287e-06	1e-07	2.591e-06	2.125e-11	2.591e-13	82.015	0	0.023	NaN
APOC3	TLR2	Neurons	Villus bottom/mid	2.564e-06	2.91e-06	1e-07	1.201e-06	7.462e-12	1.201e-13	62.106	0	0.021	NaN
APOD	LEPR	Neurons	Villus bottom/mid	1.411e-06	2.057e-06	1e-07	7.352e-07	2.901e-12	7.352e-14	39.458	0	0.004	NaN
APOE	LDLR	Neurons	Villus bottom/mid	0.001677	0.0001189	0.001695	0.0001183	1.994e-07	2.006e-07	0.994	1	0.635	1
APOE	LRP1	Neurons	Villus bottom/mid	0.001677	2.177e-05	0.001695	1.633e-05	3.651e-08	2.768e-08	1.319	1	0.5	1
APOE	LRP2	Neurons	Villus bottom/mid	0.001677	1e-07	0.001695	1e-07	1.677e-10	1.695e-10	0.989	0	0.641	NaN
APOE	LRP5	Neurons	Villus bottom/mid	0.001677	3.099e-05	0.001695	2.477e-05	5.197e-08	4.2e-08	1.237	1	0.544	1
APOE	LRP8	Neurons	Villus bottom/mid	0.001677	6.777e-06	0.001695	8.917e-06	1.137e-08	1.512e-08	0.752	1	0.72	1
APOE	SCARB1	Neurons	Villus bottom/mid	0.001677	2.006e-05	0.001695	7.938e-06	3.364e-08	1.346e-08	2.5	1	0.141	0.477
APOE	SORL1	Neurons	Villus bottom/mid	0.001677	1.447e-05	0.001695	1.632e-05	2.427e-08	2.768e-08	0.877	1	0.672	1
APOE	VLDLR	Neurons	Villus bottom/mid	0.001677	2.677e-07	0.001695	2.482e-06	4.489e-10	4.208e-09	0.107	0	0.789	NaN
APP	CAV1	Neurons	Villus bottom/mid	0.0005346	2.734e-05	0.000268	2.155e-05	1.461e-08	5.775e-09	2.53	1	0.01	0.049
APP	CD74	Neurons	Villus bottom/mid	0.0005346	6.385e-05	0.000268	3.499e-05	3.413e-08	9.379e-09	3.64	1	0	0
APP	FPR2	Neurons	Villus bottom/mid	0.0005346	1.211e-07	0.000268	1e-07	6.473e-11	2.68e-11	2.415	0	0.014	NaN
APP	GPC1	Neurons	Villus bottom/mid	0.0005346	4.911e-06	0.000268	8.028e-06	2.625e-09	2.152e-09	1.22	1	0.467	1
APP	LRP1	Neurons	Villus bottom/mid	0.0005346	2.177e-05	0.000268	1.633e-05	1.164e-08	4.376e-09	2.659	1	0.013	0.066
APP	NCSTN	Neurons	Villus bottom/mid	0.0005346	2.869e-05	0.000268	2.046e-05	1.534e-08	5.483e-09	2.797	1	0.005	0.026
APP	NGFR	Neurons	Villus bottom/mid	0.0005346	1.941e-07	0.000268	2.083e-07	1.037e-10	5.581e-11	1.859	0	0.441	NaN
APP	SLC45A3	Neurons	Villus bottom/mid	0.0005346	6.226e-07	0.000268	1.839e-06	3.328e-10	4.929e-10	0.675	0	0.686	NaN
APP	TNFRSF21	Neurons	Villus bottom/mid	0.0005346	0.0001036	0.000268	0.0001138	5.54e-08	3.051e-08	1.816	1	0.105	0.378
AREG	EGFR	Neurons	Villus bottom/mid	1e-07	7.635e-05	1e-07	7.691e-05	7.635e-12	7.691e-12	0.993	0	0.568	NaN
AREG	ERBB3	Neurons	Villus bottom/mid	1e-07	0.0001577	1e-07	9.548e-05	1.577e-11	9.548e-12	1.652	0	0	NaN
ARF1	CHRM3	Neurons	Villus bottom/mid	0.0003848	1.001e-05	0.0002302	8.595e-06	3.853e-09	1.978e-09	1.948	1	0.059	0.235
ARF1	INSR	Neurons	Villus bottom/mid	0.0003848	4.652e-05	0.0002302	3.572e-05	1.79e-08	8.222e-09	2.177	1	0	0.002
ARF1	PLD2	Neurons	Villus bottom/mid	0.0003848	1.209e-05	0.0002302	5.59e-06	4.652e-09	1.287e-09	3.616	1	0	0
ARTN	GFRA1	Neurons	Villus bottom/mid	1e-07	2.092e-07	5.304e-06	1.807e-07	2.092e-14	9.587e-13	0.022	0	0.851	NaN
ARTN	GFRA3	Neurons	Villus bottom/mid	1e-07	1e-07	5.304e-06	2.676e-07	1e-14	1.42e-12	0.007	0	0.849	NaN
ARTN	RET	Neurons	Villus bottom/mid	1e-07	1e-07	5.304e-06	1.101e-07	1e-14	5.84e-13	0.017	0	0.959	NaN
ASIP	ATRN	Neurons	Villus bottom/mid	1e-07	1.391e-05	1e-07	1.046e-05	1.391e-12	1.046e-12	1.329	0	0.127	NaN
ASIP	F11R	Neurons	Villus bottom/mid	1e-07	0.0002145	1e-07	0.0002282	2.145e-11	2.282e-11	0.94	0	0.772	NaN
ASIP	MC1R	Neurons	Villus bottom/mid	1e-07	8.564e-07	1e-07	6.298e-07	8.564e-14	6.298e-14	1.36	0	0.445	NaN
ASIP	MGRN1	Neurons	Villus bottom/mid	1e-07	3.602e-05	1e-07	3.86e-05	3.602e-12	3.86e-12	0.933	0	0.688	NaN
AZGP1	ITGAV	Neurons	Villus bottom/mid	2.856e-06	5.777e-05	1e-07	8.15e-05	1.65e-10	8.15e-12	20.24	0	0.397	NaN
B2M	CD1A	Neurons	Villus bottom/mid	0.00363	1e-07	0.002426	1e-07	3.63e-10	2.426e-10	1.496	0	0.043	NaN
B2M	CD1B	Neurons	Villus bottom/mid	0.00363	1e-07	0.002426	1e-07	3.63e-10	2.426e-10	1.496	0	0.043	NaN
B2M	CD247	Neurons	Villus bottom/mid	0.00363	4.022e-06	0.002426	5.216e-06	1.46e-08	1.265e-08	1.154	0	0.506	NaN
B2M	CD3D	Neurons	Villus bottom/mid	0.00363	3.498e-06	0.002426	8.294e-06	1.27e-08	2.012e-08	0.631	0	0.748	NaN
B2M	CD3G	Neurons	Villus bottom/mid	0.00363	7.338e-07	0.002426	3.169e-06	2.664e-09	7.689e-09	0.346	0	0.841	NaN
B2M	HFE	Neurons	Villus bottom/mid	0.00363	2.441e-06	0.002426	2.1e-06	8.86e-09	5.094e-09	1.739	0	0.325	NaN
B2M	HLA-F	Neurons	Villus bottom/mid	0.00363	8.202e-05	0.002426	4.46e-05	2.977e-07	1.082e-07	2.752	1	0	0
B2M	KIR2DL1	Neurons	Villus bottom/mid	0.00363	1e-07	0.002426	1e-07	3.63e-10	2.426e-10	1.496	0	0.043	NaN
B2M	KIR2DL3	Neurons	Villus bottom/mid	0.00363	1e-07	0.002426	1e-07	3.63e-10	2.426e-10	1.496	0	0.043	NaN
B2M	KIR3DL1	Neurons	Villus bottom/mid	0.00363	1e-07	0.002426	1e-07	3.63e-10	2.426e-10	1.496	0	0.043	NaN
B2M	KLRC1	Neurons	Villus bottom/mid	0.00363	4.783e-07	0.002426	8.253e-07	1.736e-09	2.002e-09	0.867	0	0.639	NaN
B2M	KLRD1	Neurons	Villus bottom/mid	0.00363	2.664e-07	0.002426	2.374e-06	9.67e-10	5.76e-09	0.168	0	0.827	NaN
B2M	LILRB1	Neurons	Villus bottom/mid	0.00363	1e-07	0.002426	1.638e-07	3.63e-10	3.975e-10	0.913	0	0.663	NaN
B2M	LILRB2	Neurons	Villus bottom/mid	0.00363	1e-07	0.002426	3.039e-07	3.63e-10	7.373e-10	0.492	0	0.711	NaN
B2M	TFRC	Neurons	Villus bottom/mid	0.00363	5.042e-05	0.002426	7.295e-05	1.83e-07	1.77e-07	1.034	1	0.587	1
BCAN	EGFR	Neurons	Villus bottom/mid	6.034e-06	7.635e-05	1.418e-05	7.691e-05	4.607e-10	1.09e-09	0.423	0	0.701	NaN
BCAN	NRCAM	Neurons	Villus bottom/mid	6.034e-06	4.825e-06	1.418e-05	1.213e-06	2.911e-11	1.719e-11	1.694	0	0.613	NaN
BDNF	DDR1	Neurons	Villus bottom/mid	1.679e-06	6.988e-05	1.148e-05	5.309e-05	1.173e-10	6.096e-10	0.192	0	0.927	NaN
BDNF	DRD4	Neurons	Villus bottom/mid	1.679e-06	1.414e-06	1.148e-05	8.554e-07	2.374e-12	9.822e-12	0.242	0	0.724	NaN
BDNF	NGFR	Neurons	Villus bottom/mid	1.679e-06	1.941e-07	1.148e-05	2.083e-07	3.258e-13	2.391e-12	0.136	0	0.772	NaN
BDNF	NTRK2	Neurons	Villus bottom/mid	1.679e-06	1e-07	1.148e-05	1e-07	1.679e-13	1.148e-12	0.146	0	0.932	NaN
BDNF	SORT1	Neurons	Villus bottom/mid	1.679e-06	1.905e-05	1.148e-05	1.37e-05	3.198e-11	1.573e-10	0.203	0	0.914	NaN
BGN	LY96	Neurons	Villus bottom/mid	2.142e-05	2.264e-06	4.386e-05	5.557e-07	4.848e-11	2.437e-11	1.989	0	0.574	NaN
BGN	TLR1	Neurons	Villus bottom/mid	2.142e-05	3.665e-07	4.386e-05	7.767e-07	7.85e-12	3.407e-11	0.23	0	0.561	NaN
BGN	TLR2	Neurons	Villus bottom/mid	2.142e-05	2.91e-06	4.386e-05	1.201e-06	6.233e-11	5.269e-11	1.183	0	0.593	NaN
BGN	TLR4	Neurons	Villus bottom/mid	2.142e-05	2.443e-06	4.386e-05	5.034e-06	5.231e-11	2.208e-10	0.237	0	0.611	NaN
BMP2	ACVR1	Neurons	Villus bottom/mid	0.0003157	1.449e-05	1.932e-05	1.259e-05	4.574e-09	2.432e-10	18.813	1	0.025	0.113
BMP2	ACVR2A	Neurons	Villus bottom/mid	0.0003157	1.051e-05	1.932e-05	8.785e-06	3.317e-09	1.697e-10	19.548	1	0.015	0.071
BMP2	ACVR2B	Neurons	Villus bottom/mid	0.0003157	9.737e-06	1.932e-05	7.233e-06	3.074e-09	1.397e-10	22.004	1	0.027	0.123
BMP2	BMPR1A	Neurons	Villus bottom/mid	0.0003157	8.99e-06	1.932e-05	8.259e-06	2.838e-09	1.595e-10	17.792	1	0.05	0.205
BMP2	BMPR1B	Neurons	Villus bottom/mid	0.0003157	2.009e-07	1.932e-05	8.884e-07	6.344e-11	1.716e-11	3.697	0	0.547	NaN
BMP2	BMPR2	Neurons	Villus bottom/mid	0.0003157	2.474e-05	1.932e-05	2.732e-05	7.812e-09	5.276e-10	14.805	1	0.055	0.223
BMP2	ENG	Neurons	Villus bottom/mid	0.0003157	1.913e-06	1.932e-05	1.855e-06	6.038e-10	3.583e-11	16.854	0	0.002	NaN
BMP3	ACVR1	Neurons	Villus bottom/mid	1e-07	1.449e-05	1e-07	1.259e-05	1.449e-12	1.259e-12	1.151	0	0.242	NaN
BMP3	ACVR2A	Neurons	Villus bottom/mid	1e-07	1.051e-05	1e-07	8.785e-06	1.051e-12	8.785e-13	1.196	0	0.299	NaN
BMP3	ACVR2B	Neurons	Villus bottom/mid	1e-07	9.737e-06	1e-07	7.233e-06	9.737e-13	7.233e-13	1.346	0	0.274	NaN
BMP3	BMPR1A	Neurons	Villus bottom/mid	1e-07	8.99e-06	1e-07	8.259e-06	8.99e-13	8.259e-13	1.089	0	0.459	NaN
BMP3	BMPR1B	Neurons	Villus bottom/mid	1e-07	2.009e-07	1e-07	8.884e-07	2.009e-14	8.884e-14	0.226	0	0.76	NaN
BMP3	BMPR2	Neurons	Villus bottom/mid	1e-07	2.474e-05	1e-07	2.732e-05	2.474e-12	2.732e-12	0.906	0	0.718	NaN
BMP4	ACVR1	Neurons	Villus bottom/mid	2.367e-06	1.449e-05	1e-07	1.259e-05	3.43e-11	1.259e-12	27.248	0	0.221	NaN
BMP4	ACVR2A	Neurons	Villus bottom/mid	2.367e-06	1.051e-05	1e-07	8.785e-06	2.487e-11	8.785e-13	28.312	0	0.235	NaN
BMP4	ACVR2B	Neurons	Villus bottom/mid	2.367e-06	9.737e-06	1e-07	7.233e-06	2.305e-11	7.233e-13	31.87	0	0.226	NaN
BMP4	BMPR1A	Neurons	Villus bottom/mid	2.367e-06	8.99e-06	1e-07	8.259e-06	2.128e-11	8.259e-13	25.769	0	0.335	NaN
BMP4	BMPR1B	Neurons	Villus bottom/mid	2.367e-06	2.009e-07	1e-07	8.884e-07	4.757e-13	8.884e-14	5.354	0	0.72	NaN
BMP4	BMPR2	Neurons	Villus bottom/mid	2.367e-06	2.474e-05	1e-07	2.732e-05	5.857e-11	2.732e-12	21.443	0	0.414	NaN
BMP5	ACVR1	Neurons	Villus bottom/mid	1e-07	1.449e-05	1e-07	1.259e-05	1.449e-12	1.259e-12	1.151	0	0.242	NaN
BMP5	ACVR2A	Neurons	Villus bottom/mid	1e-07	1.051e-05	1e-07	8.785e-06	1.051e-12	8.785e-13	1.196	0	0.299	NaN
BMP5	ACVR2B	Neurons	Villus bottom/mid	1e-07	9.737e-06	1e-07	7.233e-06	9.737e-13	7.233e-13	1.346	0	0.274	NaN
BMP5	BMPR1A	Neurons	Villus bottom/mid	1e-07	8.99e-06	1e-07	8.259e-06	8.99e-13	8.259e-13	1.089	0	0.459	NaN
BMP5	BMPR1B	Neurons	Villus bottom/mid	1e-07	2.009e-07	1e-07	8.884e-07	2.009e-14	8.884e-14	0.226	0	0.76	NaN
BMP5	BMPR2	Neurons	Villus bottom/mid	1e-07	2.474e-05	1e-07	2.732e-05	2.474e-12	2.732e-12	0.906	0	0.718	NaN
BMP6	ACVR1	Neurons	Villus bottom/mid	9.647e-06	1.449e-05	2.702e-06	1.259e-05	1.398e-10	3.401e-11	4.11	0	0.686	NaN
BMP6	ACVR2A	Neurons	Villus bottom/mid	9.647e-06	1.051e-05	2.702e-06	8.785e-06	1.014e-10	2.373e-11	4.271	0	0.681	NaN
BMP6	ACVR2B	Neurons	Villus bottom/mid	9.647e-06	9.737e-06	2.702e-06	7.233e-06	9.394e-11	1.954e-11	4.808	0	0.669	NaN
BMP6	BMPR1A	Neurons	Villus bottom/mid	9.647e-06	8.99e-06	2.702e-06	8.259e-06	8.673e-11	2.231e-11	3.887	0	0.674	NaN
BMP6	BMPR1B	Neurons	Villus bottom/mid	9.647e-06	2.009e-07	2.702e-06	8.884e-07	1.939e-12	2.4e-12	0.808	0	0.634	NaN
BMP6	BMPR2	Neurons	Villus bottom/mid	9.647e-06	2.474e-05	2.702e-06	2.732e-05	2.387e-10	7.379e-11	3.235	0	0.694	NaN
BMP7	ACVR1	Neurons	Villus bottom/mid	1.283e-05	1.449e-05	1e-07	1.259e-05	1.859e-10	1.259e-12	147.678	0	0.028	NaN
BMP7	ACVR2A	Neurons	Villus bottom/mid	1.283e-05	1.051e-05	1e-07	8.785e-06	1.348e-10	8.785e-13	153.447	0	0.032	NaN
BMP7	ACVR2B	Neurons	Villus bottom/mid	1.283e-05	9.737e-06	1e-07	7.233e-06	1.249e-10	7.233e-13	172.727	0	0.041	NaN
BMP7	BMPR1A	Neurons	Villus bottom/mid	1.283e-05	8.99e-06	1e-07	8.259e-06	1.153e-10	8.259e-13	139.664	0	0.071	NaN
BMP7	BMPR1B	Neurons	Villus bottom/mid	1.283e-05	2.009e-07	1e-07	8.884e-07	2.578e-12	8.884e-14	29.018	0	0.56	NaN
BMP7	BMPR2	Neurons	Villus bottom/mid	1.283e-05	2.474e-05	1e-07	2.732e-05	3.175e-10	2.732e-12	116.219	0	0.072	NaN
BMP7	ENG	Neurons	Villus bottom/mid	1.283e-05	1.913e-06	1e-07	1.855e-06	2.454e-11	1.855e-13	132.301	0	0.16	NaN
BMP8B	ACVR1	Neurons	Villus bottom/mid	2.698e-06	1.449e-05	1e-07	1.259e-05	3.909e-11	1.259e-12	31.056	0	0.132	NaN
BMP8B	ACVR2A	Neurons	Villus bottom/mid	2.698e-06	1.051e-05	1e-07	8.785e-06	2.835e-11	8.785e-13	32.27	0	0.112	NaN
BMP8B	ACVR2B	Neurons	Villus bottom/mid	2.698e-06	9.737e-06	1e-07	7.233e-06	2.627e-11	7.233e-13	36.324	0	0.118	NaN
BMP8B	BMPR1A	Neurons	Villus bottom/mid	2.698e-06	8.99e-06	1e-07	8.259e-06	2.426e-11	8.259e-13	29.371	0	0.217	NaN
BMP8B	BMPR1B	Neurons	Villus bottom/mid	2.698e-06	2.009e-07	1e-07	8.884e-07	5.422e-13	8.884e-14	6.102	0	0.653	NaN
BMP8B	BMPR2	Neurons	Villus bottom/mid	2.698e-06	2.474e-05	1e-07	2.732e-05	6.676e-11	2.732e-12	24.441	0	0.272	NaN
BST1	CAV1	Neurons	Villus bottom/mid	6.212e-06	2.734e-05	1e-07	2.155e-05	1.698e-10	2.155e-12	78.796	0	0.12	NaN
BTC	EGFR	Neurons	Villus bottom/mid	0.0001618	7.635e-05	0.0002435	7.691e-05	1.235e-08	1.873e-08	0.66	1	0.8	1
BTC	ERBB2	Neurons	Villus bottom/mid	0.0001618	3.397e-05	0.0002435	1.803e-05	5.496e-09	4.39e-09	1.252	1	0.481	1
BTC	ERBB3	Neurons	Villus bottom/mid	0.0001618	0.0001577	0.0002435	9.548e-05	2.552e-08	2.325e-08	1.098	1	0.593	1
BTC	ERBB4	Neurons	Villus bottom/mid	0.0001618	1e-07	0.0002435	1e-07	1.618e-11	2.435e-11	0.664	0	0.802	NaN
BTLA	CD247	Neurons	Villus bottom/mid	1e-07	4.022e-06	1e-07	5.216e-06	4.022e-13	5.216e-13	0.771	0	0.704	NaN
BTLA	CD79A	Neurons	Villus bottom/mid	1e-07	1.2e-06	1e-07	1.451e-06	1.2e-13	1.451e-13	0.827	0	0.641	NaN
BTLA	TNFRSF14	Neurons	Villus bottom/mid	1e-07	6.577e-05	1e-07	5.633e-05	6.577e-12	5.633e-12	1.168	0	0.119	NaN
C1QA	CD93	Neurons	Villus bottom/mid	1e-07	2.812e-06	1e-07	1.54e-06	2.812e-13	1.54e-13	1.826	0	0.386	NaN
C1QA	CR1	Neurons	Villus bottom/mid	1e-07	1e-07	1e-07	1e-07	1e-14	1e-14	1	0	NaN	NaN
C1QA	CSPG4	Neurons	Villus bottom/mid	1e-07	1e-07	1e-07	1e-07	1e-14	1e-14	1	0	NaN	NaN
C1QB	LRP1	Neurons	Villus bottom/mid	1e-07	2.177e-05	1e-07	1.633e-05	2.177e-12	1.633e-12	1.333	0	0.085	NaN
C1QTNF1	AVPR2	Neurons	Villus bottom/mid	2.888e-05	1e-07	1e-07	1e-07	2.888e-12	1e-14	288.755	0	0.027	NaN
C1orf112	PLSCR4	Neurons	Villus bottom/mid	1.549e-06	3.993e-06	1e-07	1.005e-06	6.183e-12	1.005e-13	61.551	0	0	NaN
C1orf194	PLSCR4	Neurons	Villus bottom/mid	1e-07	3.993e-06	1e-07	1.005e-06	3.993e-13	1.005e-13	3.975	0	0	NaN
C3	C3AR1	Neurons	Villus bottom/mid	2.29e-06	1e-07	1.147e-05	3.109e-07	2.29e-13	3.567e-12	0.064	0	0.705	NaN
C3	C5AR2	Neurons	Villus bottom/mid	2.29e-06	1.518e-06	1.147e-05	7.561e-07	3.475e-12	8.675e-12	0.401	0	0.698	NaN
C3	CD19	Neurons	Villus bottom/mid	2.29e-06	1e-07	1.147e-05	1.06e-07	2.29e-13	1.216e-12	0.188	0	0.85	NaN
C3	CD46	Neurons	Villus bottom/mid	2.29e-06	0.0001031	1.147e-05	9.915e-05	2.362e-10	1.138e-09	0.208	0	0.849	NaN
C3	CD81	Neurons	Villus bottom/mid	2.29e-06	8.878e-05	1.147e-05	8.541e-05	2.033e-10	9.8e-10	0.207	0	0.849	NaN
C3	CR1	Neurons	Villus bottom/mid	2.29e-06	1e-07	1.147e-05	1e-07	2.29e-13	1.147e-12	0.2	0	0.852	NaN
C3	IFITM1	Neurons	Villus bottom/mid	2.29e-06	3.311e-05	1.147e-05	1.608e-05	7.582e-11	1.845e-10	0.411	0	0.84	NaN
C3	ITGAM	Neurons	Villus bottom/mid	2.29e-06	1.483e-06	1.147e-05	5.246e-07	3.395e-12	6.019e-12	0.564	0	0.691	NaN
C3	ITGAX	Neurons	Villus bottom/mid	2.29e-06	1.12e-07	1.147e-05	1.546e-06	2.564e-13	1.773e-11	0.014	0	0.667	NaN
C3	ITGB2	Neurons	Villus bottom/mid	2.29e-06	1.066e-06	1.147e-05	7.032e-07	2.442e-12	8.068e-12	0.303	0	0.69	NaN
C3	LRP1	Neurons	Villus bottom/mid	2.29e-06	2.177e-05	1.147e-05	1.633e-05	4.985e-11	1.873e-10	0.266	0	0.84	NaN
C4BPA	BMPR2	Neurons	Villus bottom/mid	1e-07	2.474e-05	1e-07	2.732e-05	2.474e-12	2.732e-12	0.906	0	0.718	NaN
C4BPA	CD40	Neurons	Villus bottom/mid	1e-07	2.592e-06	1e-07	2.313e-07	2.592e-13	2.313e-14	11.204	0	0	NaN
C4BPA	LRP1	Neurons	Villus bottom/mid	1e-07	2.177e-05	1e-07	1.633e-05	2.177e-12	1.633e-12	1.333	0	0.085	NaN
C5	C5AR1	Neurons	Villus bottom/mid	1e-07	1.144e-06	1e-07	1.14e-06	1.144e-13	1.14e-13	1.003	0	0.604	NaN
C5	C5AR2	Neurons	Villus bottom/mid	1e-07	1.518e-06	1e-07	7.561e-07	1.518e-13	7.561e-14	2.007	0	0.406	NaN
C6orf15	DDR1	Neurons	Villus bottom/mid	1e-07	6.988e-05	1e-07	5.309e-05	6.988e-12	5.309e-12	1.316	0	0.006	NaN
CALCA	CALCR	Neurons	Villus bottom/mid	1.048e-05	1e-07	0.0002109	1e-07	1.048e-12	2.109e-11	0.05	0	0.671	NaN
CALCA	CALCRL	Neurons	Villus bottom/mid	1.048e-05	5.474e-07	0.0002109	2.437e-07	5.736e-12	5.141e-11	0.112	0	0.615	NaN
CALCA	RAMP1	Neurons	Villus bottom/mid	1.048e-05	0.0001477	0.0002109	0.0001371	1.547e-09	2.892e-08	0.053	0	0.67	NaN
CALCA	RAMP2	Neurons	Villus bottom/mid	1.048e-05	2.151e-07	0.0002109	5.256e-07	2.254e-12	1.109e-10	0.02	0	0.619	NaN
CALCB	CALCR	Neurons	Villus bottom/mid	1e-07	1e-07	4.304e-05	1e-07	1e-14	4.304e-12	0.002	0	0.922	NaN
CALCB	CALCRL	Neurons	Villus bottom/mid	1e-07	5.474e-07	4.304e-05	2.437e-07	5.474e-14	1.049e-11	0.005	0	0.772	NaN
CALCB	RAMP1	Neurons	Villus bottom/mid	1e-07	0.0001477	4.304e-05	0.0001371	1.477e-11	5.903e-09	0.003	0	0.916	NaN
CALM1	ABCA1	Neurons	Villus bottom/mid	0.0002384	3.673e-06	0.0007432	5.18e-06	8.756e-10	3.85e-09	0.227	0	0.904	NaN
CALM1	ADCY8	Neurons	Villus bottom/mid	0.0002384	1e-07	0.0007432	1e-07	2.384e-11	7.432e-11	0.321	0	0.978	NaN
CALM1	ADCYAP1R1	Neurons	Villus bottom/mid	0.0002384	1e-07	0.0007432	1e-07	2.384e-11	7.432e-11	0.321	0	0.978	NaN
CALM1	CACNA1C	Neurons	Villus bottom/mid	0.0002384	3.109e-07	0.0007432	3.941e-06	7.412e-11	2.929e-09	0.025	0	0.863	NaN
CALM1	CALCR	Neurons	Villus bottom/mid	0.0002384	1e-07	0.0007432	1e-07	2.384e-11	7.432e-11	0.321	0	0.978	NaN
CALM1	EGFR	Neurons	Villus bottom/mid	0.0002384	7.635e-05	0.0007432	7.691e-05	1.82e-08	5.716e-08	0.318	1	0.977	1
CALM1	FAS	Neurons	Villus bottom/mid	0.0002384	6.785e-06	0.0007432	5.281e-06	1.617e-09	3.925e-09	0.412	1	0.893	1
CALM1	GP6	Neurons	Villus bottom/mid	0.0002384	1e-07	0.0007432	2.547e-07	2.384e-11	1.893e-10	0.126	0	0.881	NaN
CALM1	GRM3	Neurons	Villus bottom/mid	0.0002384	1e-07	0.0007432	1e-07	2.384e-11	7.432e-11	0.321	0	0.978	NaN
CALM1	GRM4	Neurons	Villus bottom/mid	0.0002384	1e-07	0.0007432	1.159e-07	2.384e-11	8.611e-11	0.277	0	0.959	NaN
CALM1	GRM7	Neurons	Villus bottom/mid	0.0002384	1e-07	0.0007432	1e-07	2.384e-11	7.432e-11	0.321	0	0.978	NaN
CALM1	HMMR	Neurons	Villus bottom/mid	0.0002384	5.212e-06	0.0007432	7.545e-07	1.242e-09	5.607e-10	2.216	0	0.15	NaN
CALM1	INSR	Neurons	Villus bottom/mid	0.0002384	4.652e-05	0.0007432	3.572e-05	1.109e-08	2.655e-08	0.418	1	0.955	1
CALM1	KCNN4	Neurons	Villus bottom/mid	0.0002384	6.503e-06	0.0007432	8.801e-06	1.55e-09	6.541e-09	0.237	1	0.939	1
CALM1	KCNQ1	Neurons	Villus bottom/mid	0.0002384	9.868e-06	0.0007432	8.145e-06	2.352e-09	6.054e-09	0.389	1	0.936	1
CALM1	KCNQ3	Neurons	Villus bottom/mid	0.0002384	4.222e-07	0.0007432	8.705e-07	1.006e-10	6.47e-10	0.156	0	0.836	NaN
CALM1	KCNQ5	Neurons	Villus bottom/mid	0.0002384	1e-07	0.0007432	1.036e-07	2.384e-11	7.7e-11	0.31	0	0.981	NaN
CALM1	MYLK	Neurons	Villus bottom/mid	0.0002384	2.649e-06	0.0007432	2.345e-06	6.314e-10	1.743e-09	0.362	0	0.824	NaN
CALM1	MYLK2	Neurons	Villus bottom/mid	0.0002384	1e-07	0.0007432	1e-07	2.384e-11	7.432e-11	0.321	0	0.978	NaN
CALM1	PDE1A	Neurons	Villus bottom/mid	0.0002384	1e-07	0.0007432	1e-07	2.384e-11	7.432e-11	0.321	0	0.978	NaN
CALM1	PDE1B	Neurons	Villus bottom/mid	0.0002384	6.625e-07	0.0007432	1e-07	1.579e-10	7.432e-11	2.125	0	0.533	NaN
CALM1	PDE1C	Neurons	Villus bottom/mid	0.0002384	1e-07	0.0007432	1.561e-07	2.384e-11	1.16e-10	0.205	0	0.902	NaN
CALM1	PTH2R	Neurons	Villus bottom/mid	0.0002384	1e-07	0.0007432	1e-07	2.384e-11	7.432e-11	0.321	0	0.978	NaN
CALM1	PTPRA	Neurons	Villus bottom/mid	0.0002384	2.263e-05	0.0007432	2.307e-05	5.394e-09	1.714e-08	0.315	1	0.97	1
CALM1	SCTR	Neurons	Villus bottom/mid	0.0002384	9.134e-07	0.0007432	8.878e-07	2.178e-10	6.598e-10	0.33	0	0.731	NaN
CALM1	SELL	Neurons	Villus bottom/mid	0.0002384	4.847e-07	0.0007432	3.388e-07	1.155e-10	2.518e-10	0.459	0	0.689	NaN
CALM1	TRPC3	Neurons	Villus bottom/mid	0.0002384	1e-07	0.0007432	1e-07	2.384e-11	7.432e-11	0.321	0	0.978	NaN
CALM1	VIPR1	Neurons	Villus bottom/mid	0.0002384	1.425e-05	0.0007432	1.078e-05	3.397e-09	8.015e-09	0.424	1	0.876	1
CALM2	ABCA1	Neurons	Villus bottom/mid	0.0004704	3.673e-06	0.0004062	5.18e-06	1.728e-09	2.104e-09	0.821	0	0.651	NaN
CALM2	ADCY8	Neurons	Villus bottom/mid	0.0004704	1e-07	0.0004062	1e-07	4.704e-11	4.062e-11	1.158	0	0.301	NaN
CALM2	CACNA1C	Neurons	Villus bottom/mid	0.0004704	3.109e-07	0.0004062	3.941e-06	1.463e-10	1.601e-09	0.091	0	0.878	NaN
CALM2	EGFR	Neurons	Villus bottom/mid	0.0004704	7.635e-05	0.0004062	7.691e-05	3.592e-08	3.124e-08	1.15	1	0.354	0.908
CALM2	GP6	Neurons	Villus bottom/mid	0.0004704	1e-07	0.0004062	2.547e-07	4.704e-11	1.035e-10	0.455	0	0.778	NaN
CALM2	GRM7	Neurons	Villus bottom/mid	0.0004704	1e-07	0.0004062	1e-07	4.704e-11	4.062e-11	1.158	0	0.301	NaN
CALM2	INSR	Neurons	Villus bottom/mid	0.0004704	4.652e-05	0.0004062	3.572e-05	2.189e-08	1.451e-08	1.508	1	0.1	0.365
CALM2	KCNQ1	Neurons	Villus bottom/mid	0.0004704	9.868e-06	0.0004062	8.145e-06	4.642e-09	3.309e-09	1.403	1	0.174	0.559
CALM2	KCNQ3	Neurons	Villus bottom/mid	0.0004704	4.222e-07	0.0004062	8.705e-07	1.986e-10	3.536e-10	0.562	0	0.755	NaN
CALM2	KCNQ5	Neurons	Villus bottom/mid	0.0004704	1e-07	0.0004062	1.036e-07	4.704e-11	4.209e-11	1.118	0	0.374	NaN
CALM2	MYLK	Neurons	Villus bottom/mid	0.0004704	2.649e-06	0.0004062	2.345e-06	1.246e-09	9.525e-10	1.308	0	0.36	NaN
CALM2	MYLK2	Neurons	Villus bottom/mid	0.0004704	1e-07	0.0004062	1e-07	4.704e-11	4.062e-11	1.158	0	0.301	NaN
CALM2	PDE1A	Neurons	Villus bottom/mid	0.0004704	1e-07	0.0004062	1e-07	4.704e-11	4.062e-11	1.158	0	0.301	NaN
CALM2	PDE1B	Neurons	Villus bottom/mid	0.0004704	6.625e-07	0.0004062	1e-07	3.117e-10	4.062e-11	7.672	0	0.037	NaN
CALM2	PDE1C	Neurons	Villus bottom/mid	0.0004704	1e-07	0.0004062	1.561e-07	4.704e-11	6.341e-11	0.742	0	0.701	NaN
CALM2	SELL	Neurons	Villus bottom/mid	0.0004704	4.847e-07	0.0004062	3.388e-07	2.28e-10	1.376e-10	1.657	0	0.413	NaN
CALM3	ABCA1	Neurons	Villus bottom/mid	4.101e-05	3.673e-06	7.107e-05	5.18e-06	1.506e-10	3.681e-10	0.409	0	0.73	NaN
CALM3	ADCY8	Neurons	Villus bottom/mid	4.101e-05	1e-07	7.107e-05	1e-07	4.101e-12	7.107e-12	0.577	0	0.706	NaN
CALM3	EGFR	Neurons	Villus bottom/mid	4.101e-05	7.635e-05	7.107e-05	7.691e-05	3.131e-09	5.466e-09	0.573	1	0.704	1
CALM3	GP6	Neurons	Villus bottom/mid	4.101e-05	1e-07	7.107e-05	2.547e-07	4.101e-12	1.81e-11	0.227	0	0.663	NaN
CALM3	GRM7	Neurons	Villus bottom/mid	4.101e-05	1e-07	7.107e-05	1e-07	4.101e-12	7.107e-12	0.577	0	0.706	NaN
CALM3	INSR	Neurons	Villus bottom/mid	4.101e-05	4.652e-05	7.107e-05	3.572e-05	1.908e-09	2.539e-09	0.751	1	0.687	1
CALM3	KCNQ1	Neurons	Villus bottom/mid	4.101e-05	9.868e-06	7.107e-05	8.145e-06	4.047e-10	5.789e-10	0.699	1	0.695	1
CALM3	KCNQ3	Neurons	Villus bottom/mid	4.101e-05	4.222e-07	7.107e-05	8.705e-07	1.731e-11	6.187e-11	0.28	0	0.694	NaN
CALM3	KCNQ5	Neurons	Villus bottom/mid	4.101e-05	1e-07	7.107e-05	1.036e-07	4.101e-12	7.364e-12	0.557	0	0.708	NaN
CALM3	MYLK	Neurons	Villus bottom/mid	4.101e-05	2.649e-06	7.107e-05	2.345e-06	1.086e-10	1.667e-10	0.652	0	0.628	NaN
CALM3	MYLK2	Neurons	Villus bottom/mid	4.101e-05	1e-07	7.107e-05	1e-07	4.101e-12	7.107e-12	0.577	0	0.706	NaN
CALM3	PDE1A	Neurons	Villus bottom/mid	4.101e-05	1e-07	7.107e-05	1e-07	4.101e-12	7.107e-12	0.577	0	0.706	NaN
CALM3	PDE1B	Neurons	Villus bottom/mid	4.101e-05	6.625e-07	7.107e-05	1e-07	2.717e-11	7.107e-12	3.823	0	0.568	NaN
CALM3	PDE1C	Neurons	Villus bottom/mid	4.101e-05	1e-07	7.107e-05	1.561e-07	4.101e-12	1.109e-11	0.37	0	0.737	NaN
CALM3	SELL	Neurons	Villus bottom/mid	4.101e-05	4.847e-07	7.107e-05	3.388e-07	1.988e-11	2.408e-11	0.825	0	0.656	NaN
CALR	HLA-F	Neurons	Villus bottom/mid	0.0005328	8.202e-05	0.0004336	4.46e-05	4.371e-08	1.934e-08	2.26	1	0	0
CALR	ITGA2B	Neurons	Villus bottom/mid	0.0005328	2.221e-07	0.0004336	3.455e-07	1.183e-10	1.498e-10	0.79	0	0.668	NaN
CALR	ITGA3	Neurons	Villus bottom/mid	0.0005328	8.024e-05	0.0004336	0.000134	4.276e-08	5.81e-08	0.736	1	0.845	1
CALR	ITGAV	Neurons	Villus bottom/mid	0.0005328	5.777e-05	0.0004336	8.15e-05	3.078e-08	3.534e-08	0.871	1	0.693	1
CALR	LRP1	Neurons	Villus bottom/mid	0.0005328	2.177e-05	0.0004336	1.633e-05	1.16e-08	7.08e-09	1.639	1	0.06	0.241
CALR	SCARF1	Neurons	Villus bottom/mid	0.0005328	1.232e-06	0.0004336	9.829e-07	6.566e-10	4.262e-10	1.541	0	0.532	NaN
CALR	TSHR	Neurons	Villus bottom/mid	0.0005328	2.534e-07	0.0004336	1.818e-07	1.35e-10	7.884e-11	1.713	0	0.307	NaN
CAMP	EGFR	Neurons	Villus bottom/mid	1e-07	7.635e-05	1e-07	7.691e-05	7.635e-12	7.691e-12	0.993	0	0.568	NaN
CAMP	FPR2	Neurons	Villus bottom/mid	1e-07	1.211e-07	1e-07	1e-07	1.211e-14	1e-14	1.211	0	0.034	NaN
CAMP	IGF1R	Neurons	Villus bottom/mid	1e-07	2.487e-05	1e-07	2.798e-05	2.487e-12	2.798e-12	0.889	0	0.788	NaN
CAMP	P2RX7	Neurons	Villus bottom/mid	1e-07	2.403e-07	1e-07	2.66e-07	2.403e-14	2.66e-14	0.904	0	0.662	NaN
CCL11	ACKR2	Neurons	Villus bottom/mid	1e-07	2.033e-06	1e-07	5.349e-07	2.033e-13	5.349e-14	3.8	0	0	NaN
CCL11	ACKR4	Neurons	Villus bottom/mid	1e-07	1.15e-05	1e-07	1.238e-05	1.15e-12	1.238e-12	0.929	0	0.654	NaN
CCL11	CCR2	Neurons	Villus bottom/mid	1e-07	1e-07	1e-07	1e-07	1e-14	1e-14	1	0	NaN	NaN
CCL11	CCR3	Neurons	Villus bottom/mid	1e-07	1e-07	1e-07	1e-07	1e-14	1e-14	1	0	NaN	NaN
CCL11	CCR5	Neurons	Villus bottom/mid	1e-07	1e-07	1e-07	3.069e-07	1e-14	3.069e-14	0.326	0	0.743	NaN
CCL11	CXCR3	Neurons	Villus bottom/mid	1e-07	3.503e-07	1e-07	1.119e-06	3.503e-14	1.119e-13	0.313	0	0.749	NaN
CCL13	ACKR2	Neurons	Villus bottom/mid	1e-07	2.033e-06	1e-07	5.349e-07	2.033e-13	5.349e-14	3.8	0	0	NaN
CCL13	ACKR4	Neurons	Villus bottom/mid	1e-07	1.15e-05	1e-07	1.238e-05	1.15e-12	1.238e-12	0.929	0	0.654	NaN
CCL13	CCR1	Neurons	Villus bottom/mid	1e-07	1e-07	1e-07	1.026e-06	1e-14	1.026e-13	0.098	0	0.734	NaN
CCL13	CCR2	Neurons	Villus bottom/mid	1e-07	1e-07	1e-07	1e-07	1e-14	1e-14	1	0	NaN	NaN
CCL13	CCR3	Neurons	Villus bottom/mid	1e-07	1e-07	1e-07	1e-07	1e-14	1e-14	1	0	NaN	NaN
CCL13	CCR5	Neurons	Villus bottom/mid	1e-07	1e-07	1e-07	3.069e-07	1e-14	3.069e-14	0.326	0	0.743	NaN
CCL13	CCR9	Neurons	Villus bottom/mid	1e-07	3.253e-07	1e-07	1.13e-06	3.253e-14	1.13e-13	0.288	0	0.766	NaN
CCL13	CXCR3	Neurons	Villus bottom/mid	1e-07	3.503e-07	1e-07	1.119e-06	3.503e-14	1.119e-13	0.313	0	0.749	NaN
CCL14	ACKR2	Neurons	Villus bottom/mid	1e-07	2.033e-06	1e-07	5.349e-07	2.033e-13	5.349e-14	3.8	0	0	NaN
CCL14	CCR1	Neurons	Villus bottom/mid	1e-07	1e-07	1e-07	1.026e-06	1e-14	1.026e-13	0.098	0	0.734	NaN
CCL14	CCR3	Neurons	Villus bottom/mid	1e-07	1e-07	1e-07	1e-07	1e-14	1e-14	1	0	NaN	NaN
CCL14	CCR5	Neurons	Villus bottom/mid	1e-07	1e-07	1e-07	3.069e-07	1e-14	3.069e-14	0.326	0	0.743	NaN
CCL15	CCR1	Neurons	Villus bottom/mid	1e-07	1e-07	1e-07	1.026e-06	1e-14	1.026e-13	0.098	0	0.734	NaN
CCL15	CCR3	Neurons	Villus bottom/mid	1e-07	1e-07	1e-07	1e-07	1e-14	1e-14	1	0	NaN	NaN
CCL16	CCR1	Neurons	Villus bottom/mid	1e-07	1e-07	1e-07	1.026e-06	1e-14	1.026e-13	0.098	0	0.734	NaN
CCL16	CCR2	Neurons	Villus bottom/mid	1e-07	1e-07	1e-07	1e-07	1e-14	1e-14	1	0	NaN	NaN
CCL16	CCR5	Neurons	Villus bottom/mid	1e-07	1e-07	1e-07	3.069e-07	1e-14	3.069e-14	0.326	0	0.743	NaN
CCL16	CCR8	Neurons	Villus bottom/mid	1e-07	1e-07	1e-07	1e-07	1e-14	1e-14	1	0	NaN	NaN
CCL16	HRH4	Neurons	Villus bottom/mid	1e-07	1e-07	1e-07	1e-07	1e-14	1e-14	1	0	NaN	NaN
CCL17	CCR4	Neurons	Villus bottom/mid	1e-07	1e-07	1e-07	4.604e-07	1e-14	4.604e-14	0.217	0	0.71	NaN
CCL17	CCR8	Neurons	Villus bottom/mid	1e-07	1e-07	1e-07	1e-07	1e-14	1e-14	1	0	NaN	NaN
CCL19	ACKR2	Neurons	Villus bottom/mid	2.929e-06	2.033e-06	1e-07	5.349e-07	5.954e-12	5.349e-14	111.308	0	0	NaN
CCL19	ACKR4	Neurons	Villus bottom/mid	2.929e-06	1.15e-05	1e-07	1.238e-05	3.367e-11	1.238e-12	27.203	0	0.329	NaN
CCL19	CCR10	Neurons	Villus bottom/mid	2.929e-06	1e-07	1e-07	2.608e-07	2.929e-13	2.608e-14	11.232	0	0.7	NaN
CCL19	CCR7	Neurons	Villus bottom/mid	2.929e-06	2.82e-06	1e-07	4.354e-06	8.259e-12	4.354e-13	18.97	0	0.553	NaN
CCL19	CCRL2	Neurons	Villus bottom/mid	2.929e-06	1.936e-05	1e-07	2.609e-05	5.671e-11	2.609e-12	21.733	0	0.45	NaN
CCL19	CXCR3	Neurons	Villus bottom/mid	2.929e-06	3.503e-07	1e-07	1.119e-06	1.026e-12	1.119e-13	9.169	0	0.659	NaN
CCL1	CCR8	Neurons	Villus bottom/mid	1e-07	1e-07	1e-07	1e-07	1e-14	1e-14	1	0	NaN	NaN
CCL20	CCR6	Neurons	Villus bottom/mid	1e-07	4.256e-07	1e-07	1.23e-06	4.256e-14	1.23e-13	0.346	0	0.68	NaN
CCL20	CXCR3	Neurons	Villus bottom/mid	1e-07	3.503e-07	1e-07	1.119e-06	3.503e-14	1.119e-13	0.313	0	0.749	NaN
CCL21	ACKR2	Neurons	Villus bottom/mid	1e-07	2.033e-06	1e-07	5.349e-07	2.033e-13	5.349e-14	3.8	0	0	NaN
CCL21	ACKR4	Neurons	Villus bottom/mid	1e-07	1.15e-05	1e-07	1.238e-05	1.15e-12	1.238e-12	0.929	0	0.654	NaN
CCL21	CCR7	Neurons	Villus bottom/mid	1e-07	2.82e-06	1e-07	4.354e-06	2.82e-13	4.354e-13	0.648	0	0.685	NaN
CCL21	CXCR3	Neurons	Villus bottom/mid	1e-07	3.503e-07	1e-07	1.119e-06	3.503e-14	1.119e-13	0.313	0	0.749	NaN
CCL22	CCR4	Neurons	Villus bottom/mid	1e-07	1e-07	1e-07	4.604e-07	1e-14	4.604e-14	0.217	0	0.71	NaN
CCL23	CCR1	Neurons	Villus bottom/mid	1e-07	1e-07	1e-07	1.026e-06	1e-14	1.026e-13	0.098	0	0.734	NaN
CCL24	CCR2	Neurons	Villus bottom/mid	1e-07	1e-07	1e-07	1e-07	1e-14	1e-14	1	0	NaN	NaN
CCL24	CCR3	Neurons	Villus bottom/mid	1e-07	1e-07	1e-07	1e-07	1e-14	1e-14	1	0	NaN	NaN
CCL25	ACKR2	Neurons	Villus bottom/mid	1e-07	2.033e-06	1e-07	5.349e-07	2.033e-13	5.349e-14	3.8	0	0	NaN
CCL25	ACKR4	Neurons	Villus bottom/mid	1e-07	1.15e-05	1e-07	1.238e-05	1.15e-12	1.238e-12	0.929	0	0.654	NaN
CCL25	CCR10	Neurons	Villus bottom/mid	1e-07	1e-07	1e-07	2.608e-07	1e-14	2.608e-14	0.384	0	0.772	NaN
CCL25	CCR9	Neurons	Villus bottom/mid	1e-07	3.253e-07	1e-07	1.13e-06	3.253e-14	1.13e-13	0.288	0	0.766	NaN
CCL26	CCR1	Neurons	Villus bottom/mid	7.32e-07	1e-07	1e-07	1.026e-06	7.32e-14	1.026e-13	0.714	0	0.684	NaN
CCL26	CCR2	Neurons	Villus bottom/mid	7.32e-07	1e-07	1e-07	1e-07	7.32e-14	1e-14	7.32	0	0.283	NaN
CCL26	CCR3	Neurons	Villus bottom/mid	7.32e-07	1e-07	1e-07	1e-07	7.32e-14	1e-14	7.32	0	0.283	NaN
CCL27	ACKR2	Neurons	Villus bottom/mid	1e-07	2.033e-06	1e-07	5.349e-07	2.033e-13	5.349e-14	3.8	0	0	NaN
CCL27	CCR10	Neurons	Villus bottom/mid	1e-07	1e-07	1e-07	2.608e-07	1e-14	2.608e-14	0.384	0	0.772	NaN
CCL28	ACKR2	Neurons	Villus bottom/mid	1e-07	2.033e-06	1e-07	5.349e-07	2.033e-13	5.349e-14	3.8	0	0	NaN
CCL28	CCR10	Neurons	Villus bottom/mid	1e-07	1e-07	1e-07	2.608e-07	1e-14	2.608e-14	0.384	0	0.772	NaN
CCL28	CCR3	Neurons	Villus bottom/mid	1e-07	1e-07	1e-07	1e-07	1e-14	1e-14	1	0	NaN	NaN
CCL2	ACKR2	Neurons	Villus bottom/mid	0.003978	2.033e-06	0.00172	5.349e-07	8.087e-09	9.202e-10	8.787	0	0	NaN
CCL2	ACKR4	Neurons	Villus bottom/mid	0.003978	1.15e-05	0.00172	1.238e-05	4.573e-08	2.129e-08	2.148	1	0.17	0.548
CCL2	CCR1	Neurons	Villus bottom/mid	0.003978	1e-07	0.00172	1.026e-06	3.978e-10	1.764e-09	0.225	0	0.72	NaN
CCL2	CCR10	Neurons	Villus bottom/mid	0.003978	1e-07	0.00172	2.608e-07	3.978e-10	4.486e-10	0.887	0	0.696	NaN
CCL2	CCR2	Neurons	Villus bottom/mid	0.003978	1e-07	0.00172	1e-07	3.978e-10	1.72e-10	2.312	0	0.081	NaN
CCL2	CCR3	Neurons	Villus bottom/mid	0.003978	1e-07	0.00172	1e-07	3.978e-10	1.72e-10	2.312	0	0.081	NaN
CCL2	CCR4	Neurons	Villus bottom/mid	0.003978	1e-07	0.00172	4.604e-07	3.978e-10	7.92e-10	0.502	0	0.672	NaN
CCL2	CCR5	Neurons	Villus bottom/mid	0.003978	1e-07	0.00172	3.069e-07	3.978e-10	5.28e-10	0.753	0	0.685	NaN
CCL3L1	CCR1	Neurons	Villus bottom/mid	7.254e-06	1e-07	1e-07	1.026e-06	7.254e-13	1.026e-13	7.074	0	0.61	NaN
CCL3L1	CCR3	Neurons	Villus bottom/mid	7.254e-06	1e-07	1e-07	1e-07	7.254e-13	1e-14	72.544	0	0.047	NaN
CCL3L1	CCR5	Neurons	Villus bottom/mid	7.254e-06	1e-07	1e-07	3.069e-07	7.254e-13	3.069e-14	23.635	0	0.577	NaN
CCL3	ACKR2	Neurons	Villus bottom/mid	9.881e-06	2.033e-06	1e-07	5.349e-07	2.009e-11	5.349e-14	375.508	0	0	NaN
CCL3	CCR1	Neurons	Villus bottom/mid	9.881e-06	1e-07	1e-07	1.026e-06	9.881e-13	1.026e-13	9.635	0	0.547	NaN
CCL3	CCR3	Neurons	Villus bottom/mid	9.881e-06	1e-07	1e-07	1e-07	9.881e-13	1e-14	98.806	0	0.005	NaN
CCL3	CCR4	Neurons	Villus bottom/mid	9.881e-06	1e-07	1e-07	4.604e-07	9.881e-13	4.604e-14	21.462	0	0.487	NaN
CCL3	CCR5	Neurons	Villus bottom/mid	9.881e-06	1e-07	1e-07	3.069e-07	9.881e-13	3.069e-14	32.192	0	0.487	NaN
CCL4	ACKR2	Neurons	Villus bottom/mid	1.342e-06	2.033e-06	1e-07	5.349e-07	2.729e-12	5.349e-14	51.015	0	0	NaN
CCL4	CCR1	Neurons	Villus bottom/mid	1.342e-06	1e-07	1e-07	1.026e-06	1.342e-13	1.026e-13	1.309	0	0.684	NaN
CCL4	CCR3	Neurons	Villus bottom/mid	1.342e-06	1e-07	1e-07	1e-07	1.342e-13	1e-14	13.423	0	0.283	NaN
CCL4	CCR5	Neurons	Villus bottom/mid	1.342e-06	1e-07	1e-07	3.069e-07	1.342e-13	3.069e-14	4.373	0	0.692	NaN
CCL4	CCR8	Neurons	Villus bottom/mid	1.342e-06	1e-07	1e-07	1e-07	1.342e-13	1e-14	13.423	0	0.283	NaN
CCL5	ACKR2	Neurons	Villus bottom/mid	6.551e-07	2.033e-06	1e-07	5.349e-07	1.332e-12	5.349e-14	24.898	0	0	NaN
CCL5	ACKR4	Neurons	Villus bottom/mid	6.551e-07	1.15e-05	1e-07	1.238e-05	7.532e-12	1.238e-12	6.085	0	0.428	NaN
CCL5	CCR1	Neurons	Villus bottom/mid	6.551e-07	1e-07	1e-07	1.026e-06	6.551e-14	1.026e-13	0.639	0	0.754	NaN
CCL5	CCR3	Neurons	Villus bottom/mid	6.551e-07	1e-07	1e-07	1e-07	6.551e-14	1e-14	6.551	0	0.304	NaN
CCL5	CCR4	Neurons	Villus bottom/mid	6.551e-07	1e-07	1e-07	4.604e-07	6.551e-14	4.604e-14	1.423	0	0.667	NaN
CCL5	CCR5	Neurons	Villus bottom/mid	6.551e-07	1e-07	1e-07	3.069e-07	6.551e-14	3.069e-14	2.134	0	0.7	NaN
CCL5	CXCR3	Neurons	Villus bottom/mid	6.551e-07	3.503e-07	1e-07	1.119e-06	2.295e-13	1.119e-13	2.051	0	0.695	NaN
CCL5	GPR75	Neurons	Villus bottom/mid	6.551e-07	1e-07	1e-07	3.307e-07	6.551e-14	3.307e-14	1.981	0	0.79	NaN
CCL5	SDC1	Neurons	Villus bottom/mid	6.551e-07	5.916e-05	1e-07	6.877e-05	3.876e-11	6.877e-12	5.636	0	0.468	NaN
CCL5	SDC4	Neurons	Villus bottom/mid	6.551e-07	7.495e-05	1e-07	7.014e-05	4.91e-11	7.014e-12	7.001	0	0.238	NaN
CCL7	ACKR2	Neurons	Villus bottom/mid	1e-07	2.033e-06	1e-07	5.349e-07	2.033e-13	5.349e-14	3.8	0	0	NaN
CCL7	ACKR4	Neurons	Villus bottom/mid	1e-07	1.15e-05	1e-07	1.238e-05	1.15e-12	1.238e-12	0.929	0	0.654	NaN
CCL7	CCR1	Neurons	Villus bottom/mid	1e-07	1e-07	1e-07	1.026e-06	1e-14	1.026e-13	0.098	0	0.734	NaN
CCL7	CCR10	Neurons	Villus bottom/mid	1e-07	1e-07	1e-07	2.608e-07	1e-14	2.608e-14	0.384	0	0.772	NaN
CCL7	CCR2	Neurons	Villus bottom/mid	1e-07	1e-07	1e-07	1e-07	1e-14	1e-14	1	0	NaN	NaN
CCL7	CCR3	Neurons	Villus bottom/mid	1e-07	1e-07	1e-07	1e-07	1e-14	1e-14	1	0	NaN	NaN
CCL7	CCR5	Neurons	Villus bottom/mid	1e-07	1e-07	1e-07	3.069e-07	1e-14	3.069e-14	0.326	0	0.743	NaN
CCL7	CXCR3	Neurons	Villus bottom/mid	1e-07	3.503e-07	1e-07	1.119e-06	3.503e-14	1.119e-13	0.313	0	0.749	NaN
CCL8	ACKR2	Neurons	Villus bottom/mid	1e-07	2.033e-06	1e-07	5.349e-07	2.033e-13	5.349e-14	3.8	0	0	NaN
CCL8	ACKR4	Neurons	Villus bottom/mid	1e-07	1.15e-05	1e-07	1.238e-05	1.15e-12	1.238e-12	0.929	0	0.654	NaN
CCL8	CCR1	Neurons	Villus bottom/mid	1e-07	1e-07	1e-07	1.026e-06	1e-14	1.026e-13	0.098	0	0.734	NaN
CCL8	CCR2	Neurons	Villus bottom/mid	1e-07	1e-07	1e-07	1e-07	1e-14	1e-14	1	0	NaN	NaN
CCL8	CCR3	Neurons	Villus bottom/mid	1e-07	1e-07	1e-07	1e-07	1e-14	1e-14	1	0	NaN	NaN
CCL8	CCR5	Neurons	Villus bottom/mid	1e-07	1e-07	1e-07	3.069e-07	1e-14	3.069e-14	0.326	0	0.743	NaN
CD14	ITGA4	Neurons	Villus bottom/mid	1e-07	2.965e-07	1e-07	1.086e-06	2.965e-14	1.086e-13	0.273	0	0.827	NaN
CD14	ITGB1	Neurons	Villus bottom/mid	1e-07	0.0004497	1e-07	0.000652	4.497e-11	6.52e-11	0.69	0	1	NaN
CD24	SELP	Neurons	Villus bottom/mid	1.372e-05	2.668e-07	1e-07	1e-07	3.661e-12	1e-14	366.055	0	0.015	NaN
CD34	SELL	Neurons	Villus bottom/mid	1e-07	4.847e-07	1e-07	3.388e-07	4.847e-14	3.388e-14	1.431	0	0.474	NaN
CD34	SELP	Neurons	Villus bottom/mid	1e-07	2.668e-07	1e-07	1e-07	2.668e-14	1e-14	2.668	0	0.047	NaN
CD40LG	CD40	Neurons	Villus bottom/mid	1e-07	2.592e-06	1e-07	2.313e-07	2.592e-13	2.313e-14	11.204	0	0	NaN
CD40LG	ITGAM	Neurons	Villus bottom/mid	1e-07	1.483e-06	1e-07	5.246e-07	1.483e-13	5.246e-14	2.827	0	0.295	NaN
CD40LG	ITGB2	Neurons	Villus bottom/mid	1e-07	1.066e-06	1e-07	7.032e-07	1.066e-13	7.032e-14	1.516	0	0.484	NaN
CD40LG	TRAF3	Neurons	Villus bottom/mid	1e-07	1.497e-05	1e-07	1.647e-05	1.497e-12	1.647e-12	0.909	0	0.701	NaN
CD55	CR1	Neurons	Villus bottom/mid	6.401e-05	1e-07	2.748e-05	1e-07	6.401e-12	2.748e-12	2.33	0	0.598	NaN
CD70	CD27	Neurons	Villus bottom/mid	1.189e-05	3.1e-07	1e-07	4.167e-07	3.686e-12	4.167e-14	88.458	0	0.516	NaN
CDH1	CDH2	Neurons	Villus bottom/mid	1e-07	3.425e-06	1e-07	2.304e-06	3.425e-13	2.304e-13	1.486	0	0.259	NaN
CDH1	EGFR	Neurons	Villus bottom/mid	1e-07	7.635e-05	1e-07	7.691e-05	7.635e-12	7.691e-12	0.993	0	0.568	NaN
CDH1	ERBB3	Neurons	Villus bottom/mid	1e-07	0.0001577	1e-07	9.548e-05	1.577e-11	9.548e-12	1.652	0	0	NaN
CDH1	IGF1R	Neurons	Villus bottom/mid	1e-07	2.487e-05	1e-07	2.798e-05	2.487e-12	2.798e-12	0.889	0	0.788	NaN
CDH1	ITGAE	Neurons	Villus bottom/mid	1e-07	2.767e-05	1e-07	2.967e-05	2.767e-12	2.967e-12	0.932	0	0.673	NaN
CDH1	ITGB7	Neurons	Villus bottom/mid	1e-07	2.391e-07	1e-07	1.451e-06	2.391e-14	1.451e-13	0.165	0	0.871	NaN
CDH1	KLRG1	Neurons	Villus bottom/mid	1e-07	3.483e-07	1e-07	3.876e-07	3.483e-14	3.876e-14	0.898	0	0.649	NaN
CDH1	LRP5	Neurons	Villus bottom/mid	1e-07	3.099e-05	1e-07	2.477e-05	3.099e-12	2.477e-12	1.251	0	0.191	NaN
CDH1	PTPRF	Neurons	Villus bottom/mid	1e-07	0.0001555	1e-07	0.0001859	1.555e-11	1.859e-11	0.837	0	0.96	NaN
CDH1	PTPRM	Neurons	Villus bottom/mid	1e-07	2.045e-06	1e-07	2.938e-06	2.045e-13	2.938e-13	0.696	0	0.769	NaN
CELA3B	CHRM3	Neurons	Villus bottom/mid	1e-07	1.001e-05	1e-07	8.595e-06	1.001e-12	8.595e-13	1.165	0	0.433	NaN
CEL	CXCR4	Neurons	Villus bottom/mid	1e-07	2.819e-06	1e-07	5.874e-06	2.819e-13	5.874e-13	0.48	0	0.811	NaN
CFH	ITGAM	Neurons	Villus bottom/mid	9.276e-06	1.483e-06	7.906e-06	5.246e-07	1.375e-11	4.147e-12	3.317	0	0.62	NaN
CFH	SELL	Neurons	Villus bottom/mid	9.276e-06	4.847e-07	7.906e-06	3.388e-07	4.496e-12	2.679e-12	1.679	0	0.646	NaN
CGA	SIRPA	Neurons	Villus bottom/mid	1e-07	2.047e-05	1e-07	1.7e-05	2.047e-12	1.7e-12	1.204	0	0.16	NaN
CGA	TSHR	Neurons	Villus bottom/mid	1e-07	2.534e-07	1e-07	1.818e-07	2.534e-14	1.818e-14	1.394	0	0.396	NaN
CGN	F11R	Neurons	Villus bottom/mid	6.791e-07	0.0002145	1e-07	0.0002282	1.457e-10	2.282e-11	6.384	0	0.367	NaN
CGN	OCLN	Neurons	Villus bottom/mid	6.791e-07	0.0001946	1e-07	0.0003121	1.322e-10	3.121e-11	4.234	0	0.671	NaN
CGN	TGFBR1	Neurons	Villus bottom/mid	6.791e-07	1.13e-05	1e-07	1.289e-05	7.672e-12	1.289e-12	5.953	0	0.461	NaN
CGN	TGFBR2	Neurons	Villus bottom/mid	6.791e-07	1.662e-05	1e-07	3.592e-05	1.128e-11	3.592e-12	3.142	0	0.777	NaN
CLCF1	CNTFR	Neurons	Villus bottom/mid	9.148e-05	1e-07	4.602e-05	1e-07	9.148e-12	4.602e-12	1.988	0	0.409	NaN
CLCF1	CRLF1	Neurons	Villus bottom/mid	9.148e-05	1e-07	4.602e-05	2.429e-07	9.148e-12	1.118e-11	0.818	0	0.644	NaN
CLCF1	IL6ST	Neurons	Villus bottom/mid	9.148e-05	5.449e-05	4.602e-05	8.695e-05	4.984e-09	4.001e-09	1.246	1	0.598	1
CLCF1	LIFR	Neurons	Villus bottom/mid	9.148e-05	5.811e-06	4.602e-05	7.125e-06	5.315e-10	3.279e-10	1.621	1	0.505	1
CLEC11A	KIT	Neurons	Villus bottom/mid	4.778e-06	1.314e-05	1e-07	1.516e-06	6.281e-11	1.516e-13	414.37	0	0	NaN
CNTF	CNTFR	Neurons	Villus bottom/mid	1e-07	1e-07	1e-07	1e-07	1e-14	1e-14	1	0	NaN	NaN
CNTF	IL6R	Neurons	Villus bottom/mid	1e-07	5.003e-05	1e-07	5.597e-05	5.003e-12	5.597e-12	0.894	0	0.785	NaN
CNTF	IL6ST	Neurons	Villus bottom/mid	1e-07	5.449e-05	1e-07	8.695e-05	5.449e-12	8.695e-12	0.627	0	1	NaN
CNTF	LIFR	Neurons	Villus bottom/mid	1e-07	5.811e-06	1e-07	7.125e-06	5.811e-13	7.125e-13	0.816	0	0.675	NaN
CNTN2	CNTN1	Neurons	Villus bottom/mid	1.452e-05	1e-07	1e-07	1e-07	1.452e-12	1e-14	145.204	0	0.267	NaN
CNTN2	CNTNAP2	Neurons	Villus bottom/mid	1.452e-05	1.741e-05	1e-07	2.484e-05	2.528e-10	2.484e-12	101.776	0	0.533	NaN
CNTN2	NRCAM	Neurons	Villus bottom/mid	1.452e-05	4.825e-06	1e-07	1.213e-06	7.005e-11	1.213e-13	577.719	0	0.05	NaN
CNTN2	NRP1	Neurons	Villus bottom/mid	1.452e-05	1.116e-05	1e-07	7.699e-06	1.62e-10	7.699e-13	210.402	0	0.118	NaN
CNTN4	PTPRG	Neurons	Villus bottom/mid	1e-07	1.063e-05	1e-07	9.837e-06	1.063e-12	9.837e-13	1.081	0	0.369	NaN
COL11A1	DDR1	Neurons	Villus bottom/mid	2.173e-06	6.988e-05	1e-07	5.309e-05	1.518e-10	5.309e-12	28.592	0	0.088	NaN
COL11A1	ITGA2	Neurons	Villus bottom/mid	2.173e-06	0.0003631	1e-07	0.0005114	7.888e-10	5.114e-11	15.425	0	0.472	NaN
COL11A1	ITGB1	Neurons	Villus bottom/mid	2.173e-06	0.0004497	1e-07	0.000652	9.769e-10	6.52e-11	14.984	0	0.484	NaN
COL14A1	CD44	Neurons	Villus bottom/mid	1e-07	9.939e-05	1e-07	0.0001113	9.939e-12	1.113e-11	0.893	0	0.802	NaN
COL18A1	GPC1	Neurons	Villus bottom/mid	0.0004877	4.911e-06	0.0004852	8.028e-06	2.395e-09	3.895e-09	0.615	1	0.8	1
COL18A1	GPC4	Neurons	Villus bottom/mid	0.0004877	2.43e-06	0.0004852	4.21e-06	1.185e-09	2.043e-09	0.58	0	0.766	NaN
COL18A1	ITGA5	Neurons	Villus bottom/mid	0.0004877	1.285e-05	0.0004852	2.668e-05	6.267e-09	1.294e-08	0.484	1	0.933	1
COL18A1	ITGB1	Neurons	Villus bottom/mid	0.0004877	0.0004497	0.0004852	0.000652	2.193e-07	3.163e-07	0.693	1	0.859	1
COL18A1	KDR	Neurons	Villus bottom/mid	0.0004877	2.606e-07	0.0004852	3.932e-07	1.271e-10	1.908e-10	0.666	0	0.636	NaN
COL1A1	CD36	Neurons	Villus bottom/mid	0.0005751	5.928e-06	0.0005617	9.207e-07	3.409e-09	5.172e-10	6.592	0	0	NaN
COL1A1	CD44	Neurons	Villus bottom/mid	0.0005751	9.939e-05	0.0005617	0.0001113	5.716e-08	6.25e-08	0.914	1	0.612	1
COL1A1	CD93	Neurons	Villus bottom/mid	0.0005751	2.812e-06	0.0005617	1.54e-06	1.617e-09	8.652e-10	1.869	0	0.397	NaN
COL1A1	DDR1	Neurons	Villus bottom/mid	0.0005751	6.988e-05	0.0005617	5.309e-05	4.019e-08	2.982e-08	1.347	1	0.278	0.775
COL1A1	DDR2	Neurons	Villus bottom/mid	0.0005751	1.225e-06	0.0005617	4.556e-06	7.045e-10	2.559e-09	0.275	0	0.778	NaN
COL1A1	FLT4	Neurons	Villus bottom/mid	0.0005751	1e-07	0.0005617	1.212e-07	5.751e-11	6.808e-11	0.845	0	0.647	NaN
COL1A1	ITGA1	Neurons	Villus bottom/mid	0.0005751	1.657e-05	0.0005617	1.853e-05	9.531e-09	1.041e-08	0.916	1	0.591	1
COL1A1	ITGA11	Neurons	Villus bottom/mid	0.0005751	1e-07	0.0005617	2.759e-07	5.751e-11	1.55e-10	0.371	0	0.785	NaN
COL1A1	ITGA2	Neurons	Villus bottom/mid	0.0005751	0.0003631	0.0005617	0.0005114	2.088e-07	2.873e-07	0.727	1	0.757	1
COL1A1	ITGA5	Neurons	Villus bottom/mid	0.0005751	1.285e-05	0.0005617	2.668e-05	7.39e-09	1.499e-08	0.493	1	0.851	1
COL1A1	ITGAV	Neurons	Villus bottom/mid	0.0005751	5.777e-05	0.0005617	8.15e-05	3.322e-08	4.578e-08	0.726	1	0.733	1
COL1A1	ITGB1	Neurons	Villus bottom/mid	0.0005751	0.0004497	0.0005617	0.000652	2.586e-07	3.662e-07	0.706	1	0.771	1
COL1A1	TMPRSS6	Neurons	Villus bottom/mid	0.0005751	1e-07	0.0005617	1e-07	5.751e-11	5.617e-11	1.024	0	0.519	NaN
COL1A2	CD36	Neurons	Villus bottom/mid	0.0002375	5.928e-06	0.000155	9.207e-07	1.408e-09	1.427e-10	9.864	0	0	NaN
COL1A2	CD44	Neurons	Villus bottom/mid	0.0002375	9.939e-05	0.000155	0.0001113	2.36e-08	1.725e-08	1.368	1	0.491	1
COL1A2	CD93	Neurons	Villus bottom/mid	0.0002375	2.812e-06	0.000155	1.54e-06	6.679e-10	2.388e-10	2.797	0	0.378	NaN
COL1A2	FLT4	Neurons	Villus bottom/mid	0.0002375	1e-07	0.000155	1.212e-07	2.375e-11	1.879e-11	1.264	0	0.524	NaN
COL1A2	ITGA1	Neurons	Villus bottom/mid	0.0002375	1.657e-05	0.000155	1.853e-05	3.936e-09	2.873e-09	1.37	1	0.505	1
COL1A2	ITGA11	Neurons	Villus bottom/mid	0.0002375	1e-07	0.000155	2.759e-07	2.375e-11	4.277e-11	0.555	0	0.717	NaN
COL1A2	ITGA2	Neurons	Villus bottom/mid	0.0002375	0.0003631	0.000155	0.0005114	8.623e-08	7.928e-08	1.088	1	0.594	1
COL1A2	ITGA2B	Neurons	Villus bottom/mid	0.0002375	2.221e-07	0.000155	3.455e-07	5.275e-11	5.356e-11	0.985	0	0.626	NaN
COL1A2	ITGAV	Neurons	Villus bottom/mid	0.0002375	5.777e-05	0.000155	8.15e-05	1.372e-08	1.264e-08	1.086	1	0.582	1
COL1A2	ITGB1	Neurons	Villus bottom/mid	0.0002375	0.0004497	0.000155	0.000652	1.068e-07	1.011e-07	1.057	1	0.602	1
COL1A2	ITGB3	Neurons	Villus bottom/mid	0.0002375	3.121e-07	0.000155	1.034e-06	7.413e-11	1.603e-10	0.462	0	0.657	NaN
COL2A1	DDR1	Neurons	Villus bottom/mid	1e-07	6.988e-05	1e-07	5.309e-05	6.988e-12	5.309e-12	1.316	0	0.006	NaN
COL2A1	ITGA1	Neurons	Villus bottom/mid	1e-07	1.657e-05	1e-07	1.853e-05	1.657e-12	1.853e-12	0.894	0	0.631	NaN
COL2A1	ITGA10	Neurons	Villus bottom/mid	1e-07	3.2e-07	1e-07	2.833e-07	3.2e-14	2.833e-14	1.129	0	0.52	NaN
COL2A1	ITGA2	Neurons	Villus bottom/mid	1e-07	0.0003631	1e-07	0.0005114	3.631e-11	5.114e-11	0.71	0	1	NaN
COL2A1	ITGA2B	Neurons	Villus bottom/mid	1e-07	2.221e-07	1e-07	3.455e-07	2.221e-14	3.455e-14	0.643	0	0.696	NaN
COL2A1	ITGB1	Neurons	Villus bottom/mid	1e-07	0.0004497	1e-07	0.000652	4.497e-11	6.52e-11	0.69	0	1	NaN
COL2A1	MAG	Neurons	Villus bottom/mid	1e-07	1e-07	1e-07	1e-07	1e-14	1e-14	1	0	NaN	NaN
COL2A1	TNFRSF10A	Neurons	Villus bottom/mid	1e-07	2.038e-05	1e-07	2.961e-05	2.038e-12	2.961e-12	0.688	0	0.934	NaN
COL3A1	DDR1	Neurons	Villus bottom/mid	1e-07	6.988e-05	3.076e-05	5.309e-05	6.988e-12	1.633e-09	0.004	0	0.876	NaN
COL3A1	DDR2	Neurons	Villus bottom/mid	1e-07	1.225e-06	3.076e-05	4.556e-06	1.225e-13	1.401e-10	0.001	0	0.757	NaN
COL3A1	ITGA2	Neurons	Villus bottom/mid	1e-07	0.0003631	3.076e-05	0.0005114	3.631e-11	1.573e-08	0.002	0	0.879	NaN
COL3A1	ITGB1	Neurons	Villus bottom/mid	1e-07	0.0004497	3.076e-05	0.000652	4.497e-11	2.005e-08	0.002	0	0.879	NaN
COL3A1	MAG	Neurons	Villus bottom/mid	1e-07	1e-07	3.076e-05	1e-07	1e-14	3.076e-12	0.003	0	0.88	NaN
COL4A1	CD47	Neurons	Villus bottom/mid	3.972e-05	0.0002969	0.0001147	0.0001938	1.179e-08	2.222e-08	0.531	1	0.725	1
COL4A1	CD93	Neurons	Villus bottom/mid	3.972e-05	2.812e-06	0.0001147	1.54e-06	1.117e-10	1.766e-10	0.633	0	0.651	NaN
COL4A1	ITGA1	Neurons	Villus bottom/mid	3.972e-05	1.657e-05	0.0001147	1.853e-05	6.583e-10	2.125e-09	0.31	1	0.762	1
COL4A1	ITGA2	Neurons	Villus bottom/mid	3.972e-05	0.0003631	0.0001147	0.0005114	1.442e-08	5.863e-08	0.246	1	0.761	1
COL4A1	ITGAV	Neurons	Villus bottom/mid	3.972e-05	5.777e-05	0.0001147	8.15e-05	2.295e-09	9.345e-09	0.246	1	0.734	1
COL4A1	ITGB1	Neurons	Villus bottom/mid	3.972e-05	0.0004497	0.0001147	0.000652	1.786e-08	7.475e-08	0.239	1	0.76	1
COL4A1	ITGB8	Neurons	Villus bottom/mid	3.972e-05	7.853e-05	0.0001147	7.345e-05	3.119e-09	8.422e-09	0.37	1	0.755	1
COL4A2	CD93	Neurons	Villus bottom/mid	4.43e-05	2.812e-06	0.0001444	1.54e-06	1.246e-10	2.224e-10	0.56	0	0.622	NaN
COL4A4	CD47	Neurons	Villus bottom/mid	1e-07	0.0002969	1.417e-05	0.0001938	2.969e-11	2.748e-09	0.011	0	0.932	NaN
COL4A4	CD93	Neurons	Villus bottom/mid	1e-07	2.812e-06	1.417e-05	1.54e-06	2.812e-13	2.183e-11	0.013	0	0.737	NaN
COL4A4	ITGA1	Neurons	Villus bottom/mid	1e-07	1.657e-05	1.417e-05	1.853e-05	1.657e-12	2.627e-10	0.006	0	0.914	NaN
COL4A4	ITGA2	Neurons	Villus bottom/mid	1e-07	0.0003631	1.417e-05	0.0005114	3.631e-11	7.249e-09	0.005	0	0.934	NaN
COL4A4	ITGAV	Neurons	Villus bottom/mid	1e-07	5.777e-05	1.417e-05	8.15e-05	5.777e-12	1.155e-09	0.005	0	0.929	NaN
COL4A4	ITGB1	Neurons	Villus bottom/mid	1e-07	0.0004497	1.417e-05	0.000652	4.497e-11	9.242e-09	0.005	0	0.935	NaN
COL4A5	CD47	Neurons	Villus bottom/mid	6.811e-07	0.0002969	2.702e-06	0.0001938	2.022e-10	5.237e-10	0.386	0	0.882	NaN
COL4A5	CD93	Neurons	Villus bottom/mid	6.811e-07	2.812e-06	2.702e-06	1.54e-06	1.915e-12	4.162e-12	0.46	0	0.716	NaN
COL4A5	ITGA1	Neurons	Villus bottom/mid	6.811e-07	1.657e-05	2.702e-06	1.853e-05	1.129e-11	5.007e-11	0.225	0	0.863	NaN
COL4A5	ITGA2	Neurons	Villus bottom/mid	6.811e-07	0.0003631	2.702e-06	0.0005114	2.473e-10	1.382e-09	0.179	0	0.89	NaN
COL4A5	ITGAV	Neurons	Villus bottom/mid	6.811e-07	5.777e-05	2.702e-06	8.15e-05	3.934e-11	2.202e-10	0.179	0	0.886	NaN
COL4A5	ITGB1	Neurons	Villus bottom/mid	6.811e-07	0.0004497	2.702e-06	0.000652	3.063e-10	1.762e-09	0.174	0	0.891	NaN
COL5A1	ITGA1	Neurons	Villus bottom/mid	7.701e-05	1.657e-05	5.286e-05	1.853e-05	1.276e-09	9.796e-10	1.303	1	0.512	1
COL5A1	ITGB1	Neurons	Villus bottom/mid	7.701e-05	0.0004497	5.286e-05	0.000652	3.463e-08	3.446e-08	1.005	1	0.632	1
COL5A1	SDC3	Neurons	Villus bottom/mid	7.701e-05	2.385e-06	5.286e-05	4.129e-06	1.836e-10	2.183e-10	0.841	0	0.694	NaN
COL5A2	DDR1	Neurons	Villus bottom/mid	8.489e-05	6.988e-05	0.00011	5.309e-05	5.932e-09	5.839e-09	1.016	1	0.613	1
COL5A2	ITGA1	Neurons	Villus bottom/mid	8.489e-05	1.657e-05	0.00011	1.853e-05	1.407e-09	2.038e-09	0.69	1	0.625	1
COL5A2	ITGB1	Neurons	Villus bottom/mid	8.489e-05	0.0004497	0.00011	0.000652	3.817e-08	7.17e-08	0.532	1	0.673	1
COL5A3	SDC3	Neurons	Villus bottom/mid	3.873e-05	2.385e-06	1e-07	4.129e-06	9.236e-11	4.129e-13	223.668	0	0.038	NaN
COL6A1	ITGA1	Neurons	Villus bottom/mid	0.000366	1.657e-05	0.0003248	1.853e-05	6.067e-09	6.019e-09	1.008	1	0.56	1
COL6A1	ITGA2	Neurons	Villus bottom/mid	0.000366	0.0003631	0.0003248	0.0005114	1.329e-07	1.661e-07	0.8	1	0.723	1
COL6A1	ITGA6	Neurons	Villus bottom/mid	0.000366	0.0002654	0.0003248	0.0003396	9.715e-08	1.103e-07	0.881	1	0.665	1
COL6A1	ITGB1	Neurons	Villus bottom/mid	0.000366	0.0004497	0.0003248	0.000652	1.646e-07	2.117e-07	0.777	1	0.737	1
COL6A2	ITGA1	Neurons	Villus bottom/mid	0.0005359	1.657e-05	0.0003406	1.853e-05	8.882e-09	6.312e-09	1.407	1	0.421	1
COL6A2	ITGA2	Neurons	Villus bottom/mid	0.0005359	0.0003631	0.0003406	0.0005114	1.946e-07	1.742e-07	1.117	1	0.593	1
COL6A2	ITGB1	Neurons	Villus bottom/mid	0.0005359	0.0004497	0.0003406	0.000652	2.41e-07	2.221e-07	1.085	1	0.605	1
COL6A3	ITGA1	Neurons	Villus bottom/mid	5.626e-06	1.657e-05	3.92e-05	1.853e-05	9.325e-11	7.264e-10	0.128	0	0.733	NaN
COL6A3	ITGA2	Neurons	Villus bottom/mid	5.626e-06	0.0003631	3.92e-05	0.0005114	2.043e-09	2.004e-08	0.102	0	0.742	NaN
COL6A3	ITGB1	Neurons	Villus bottom/mid	5.626e-06	0.0004497	3.92e-05	0.000652	2.53e-09	2.555e-08	0.099	0	0.742	NaN
COL7A1	ITGA2	Neurons	Villus bottom/mid	2.127e-05	0.0003631	2.266e-05	0.0005114	7.724e-09	1.159e-08	0.667	0	0.685	NaN
COL7A1	ITGB1	Neurons	Villus bottom/mid	2.127e-05	0.0004497	2.266e-05	0.000652	9.566e-09	1.477e-08	0.648	0	0.685	NaN
COL8A1	ITGA1	Neurons	Villus bottom/mid	0.0001096	1.657e-05	0.0002575	1.853e-05	1.816e-09	4.772e-09	0.381	1	0.776	1
COL8A1	ITGA2	Neurons	Villus bottom/mid	0.0001096	0.0003631	0.0002575	0.0005114	3.979e-08	1.317e-07	0.302	1	0.801	1
COL9A1	MAG	Neurons	Villus bottom/mid	3.255e-06	1e-07	1e-07	1e-07	3.255e-13	1e-14	32.55	0	0.321	NaN
COL9A2	MAG	Neurons	Villus bottom/mid	7.32e-07	1e-07	1e-07	1e-07	7.32e-14	1e-14	7.32	0	0.283	NaN
COL9A3	MAG	Neurons	Villus bottom/mid	3.861e-05	1e-07	4.474e-05	1e-07	3.861e-12	4.474e-12	0.863	0	0.586	NaN
CPAMD8	SCTR	Neurons	Villus bottom/mid	2.855e-06	9.134e-07	1e-07	8.878e-07	2.608e-12	8.878e-14	29.38	0	0.511	NaN
CP	SLC40A1	Neurons	Villus bottom/mid	1e-07	7.145e-05	1e-07	7.734e-05	7.145e-12	7.734e-12	0.924	0	0.666	NaN
CSF1	CSF1R	Neurons	Villus bottom/mid	3.703e-05	1.644e-06	1.871e-05	5.414e-07	6.089e-11	1.013e-11	6.012	0	0.555	NaN
CSF2	CSF1R	Neurons	Villus bottom/mid	1e-07	1.644e-06	1e-07	5.414e-07	1.644e-13	5.414e-14	3.037	0	0.286	NaN
CSF2	CSF2RA	Neurons	Villus bottom/mid	1e-07	1.581e-06	1e-07	2.998e-06	1.581e-13	2.998e-13	0.527	0	0.818	NaN
CSF2	CSF2RB	Neurons	Villus bottom/mid	1e-07	1.174e-07	1e-07	2.034e-07	1.174e-14	2.034e-14	0.577	0	0.723	NaN
CSF2	CSF3R	Neurons	Villus bottom/mid	1e-07	1e-07	1e-07	1e-07	1e-14	1e-14	1	0	NaN	NaN
CSF2	IL3RA	Neurons	Villus bottom/mid	1e-07	4.219e-06	1e-07	3.974e-06	4.219e-13	3.974e-13	1.062	0	0.505	NaN
CSF2	ITGA9	Neurons	Villus bottom/mid	1e-07	1e-07	1e-07	2.092e-07	1e-14	2.092e-14	0.478	0	0.76	NaN
CSF2	ITGB1	Neurons	Villus bottom/mid	1e-07	0.0004497	1e-07	0.000652	4.497e-11	6.52e-11	0.69	0	1	NaN
CSF2	SDC2	Neurons	Villus bottom/mid	1e-07	8.287e-06	1e-07	2.591e-06	8.287e-13	2.591e-13	3.199	0	0.044	NaN
CSF3	CSF1R	Neurons	Villus bottom/mid	2.931e-05	1.644e-06	1e-07	5.414e-07	4.82e-11	5.414e-14	890.208	0	0.118	NaN
CSF3	CSF3R	Neurons	Villus bottom/mid	2.931e-05	1e-07	1e-07	1e-07	2.931e-12	1e-14	293.145	0	0.083	NaN
CTF1	IL6ST	Neurons	Villus bottom/mid	1.21e-06	5.449e-05	1e-07	8.695e-05	6.594e-11	8.695e-12	7.583	0	0.596	NaN
CTF1	LIFR	Neurons	Villus bottom/mid	1.21e-06	5.811e-06	1e-07	7.125e-06	7.032e-12	7.125e-13	9.87	0	0.436	NaN
CTGF	ERBB4	Neurons	Villus bottom/mid	0.0003443	1e-07	0.0002045	1e-07	3.443e-11	2.045e-11	1.683	0	0.453	NaN
CTGF	ITGA5	Neurons	Villus bottom/mid	0.0003443	1.285e-05	0.0002045	2.668e-05	4.424e-09	5.456e-09	0.811	1	0.659	1
CTGF	ITGAM	Neurons	Villus bottom/mid	0.0003443	1.483e-06	0.0002045	5.246e-07	5.105e-10	1.073e-10	4.758	0	0.312	NaN
CTGF	ITGB2	Neurons	Villus bottom/mid	0.0003443	1.066e-06	0.0002045	7.032e-07	3.672e-10	1.438e-10	2.553	0	0.494	NaN
CTGF	LRP1	Neurons	Villus bottom/mid	0.0003443	2.177e-05	0.0002045	1.633e-05	7.496e-09	3.34e-09	2.244	1	0.331	0.87
CTGF	LRP6	Neurons	Villus bottom/mid	0.0003443	1.049e-05	0.0002045	1.429e-05	3.613e-09	2.923e-09	1.236	1	0.584	1
CTGF	NTRK1	Neurons	Villus bottom/mid	0.0003443	2.717e-07	0.0002045	1e-07	9.356e-11	2.045e-11	4.574	0	0.206	NaN
CTHRC1	FZD3	Neurons	Villus bottom/mid	2.005e-05	3.188e-06	1.148e-05	1.273e-06	6.39e-11	1.461e-11	4.374	0	0.61	NaN
CTHRC1	FZD5	Neurons	Villus bottom/mid	2.005e-05	3.581e-05	1.148e-05	3.717e-05	7.178e-10	4.266e-10	1.683	0	0.631	NaN
CTHRC1	FZD6	Neurons	Villus bottom/mid	2.005e-05	6.61e-06	1.148e-05	5.203e-06	1.325e-10	5.973e-11	2.218	0	0.623	NaN
CUBN	LRP2	Neurons	Villus bottom/mid	2.719e-06	1e-07	1e-07	1e-07	2.719e-13	1e-14	27.188	0	0.304	NaN
CX3CL1	CX3CR1	Neurons	Villus bottom/mid	1e-07	1e-07	1e-07	1e-07	1e-14	1e-14	1	0	NaN	NaN
CXCL10	CCR3	Neurons	Villus bottom/mid	1e-07	1e-07	1e-07	1e-07	1e-14	1e-14	1	0	NaN	NaN
CXCL10	CXCR3	Neurons	Villus bottom/mid	1e-07	3.503e-07	1e-07	1.119e-06	3.503e-14	1.119e-13	0.313	0	0.749	NaN
CXCL10	SDC4	Neurons	Villus bottom/mid	1e-07	7.495e-05	1e-07	7.014e-05	7.495e-12	7.014e-12	1.069	0	0.267	NaN
CXCL11	ACKR3	Neurons	Villus bottom/mid	1e-07	3.517e-05	1e-07	3.523e-05	3.517e-12	3.523e-12	0.998	0	0.566	NaN
CXCL11	CCR3	Neurons	Villus bottom/mid	1e-07	1e-07	1e-07	1e-07	1e-14	1e-14	1	0	NaN	NaN
CXCL11	CXCR3	Neurons	Villus bottom/mid	1e-07	3.503e-07	1e-07	1.119e-06	3.503e-14	1.119e-13	0.313	0	0.749	NaN
CXCL12	ACKR3	Neurons	Villus bottom/mid	1.82e-05	3.517e-05	6.219e-05	3.523e-05	6.402e-10	2.191e-09	0.292	0	0.594	NaN
CXCL12	CCR4	Neurons	Villus bottom/mid	1.82e-05	1e-07	6.219e-05	4.604e-07	1.82e-12	2.863e-11	0.064	0	0.566	NaN
CXCL12	CD4	Neurons	Villus bottom/mid	1.82e-05	1.496e-07	6.219e-05	2.367e-07	2.723e-12	1.472e-11	0.185	0	0.571	NaN
CXCL12	CXCR3	Neurons	Villus bottom/mid	1.82e-05	3.503e-07	6.219e-05	1.119e-06	6.377e-12	6.959e-11	0.092	0	0.601	NaN
CXCL12	CXCR4	Neurons	Villus bottom/mid	1.82e-05	2.819e-06	6.219e-05	5.874e-06	5.13e-11	3.653e-10	0.14	0	0.584	NaN
CXCL12	ITGB1	Neurons	Villus bottom/mid	1.82e-05	0.0004497	6.219e-05	0.000652	8.185e-09	4.054e-08	0.202	0	0.598	NaN
CXCL12	SDC4	Neurons	Villus bottom/mid	1.82e-05	7.495e-05	6.219e-05	7.014e-05	1.364e-09	4.362e-09	0.313	0	0.596	NaN
CXCL13	ACKR4	Neurons	Villus bottom/mid	1e-07	1.15e-05	1e-07	1.238e-05	1.15e-12	1.238e-12	0.929	0	0.654	NaN
CXCL13	CCR10	Neurons	Villus bottom/mid	1e-07	1e-07	1e-07	2.608e-07	1e-14	2.608e-14	0.384	0	0.772	NaN
CXCL13	CXCR3	Neurons	Villus bottom/mid	1e-07	3.503e-07	1e-07	1.119e-06	3.503e-14	1.119e-13	0.313	0	0.749	NaN
CXCL13	CXCR5	Neurons	Villus bottom/mid	1e-07	3.351e-07	1e-07	3.895e-07	3.351e-14	3.895e-14	0.86	0	0.644	NaN
CXCL13	HTR2A	Neurons	Villus bottom/mid	1e-07	1e-07	1e-07	1e-07	1e-14	1e-14	1	0	NaN	NaN
CXCL13	OPRD1	Neurons	Villus bottom/mid	1e-07	1e-07	1e-07	1e-07	1e-14	1e-14	1	0	NaN	NaN
CXCL16	CXCR6	Neurons	Villus bottom/mid	1.44e-05	6.314e-07	1.393e-05	1.141e-06	9.093e-12	1.589e-11	0.572	0	0.577	NaN
CXCL1	CXCR2	Neurons	Villus bottom/mid	3.056e-05	1e-07	2.686e-06	1.321e-07	3.056e-12	3.548e-13	8.615	0	0.654	NaN
CXCL2	CXCR2	Neurons	Villus bottom/mid	0.001551	1e-07	0.0002426	1.321e-07	1.551e-10	3.204e-11	4.841	0	0.493	NaN
CXCL2	XCR1	Neurons	Villus bottom/mid	0.001551	1e-07	0.0002426	1e-07	1.551e-10	2.426e-11	6.393	0	0.476	NaN
CXCL3	CXCR2	Neurons	Villus bottom/mid	0.0003911	1e-07	2.609e-05	1.321e-07	3.911e-11	3.446e-12	11.351	0	0.562	NaN
CXCL5	CXCR2	Neurons	Villus bottom/mid	6.946e-07	1e-07	2.67e-06	1.321e-07	6.946e-14	3.526e-13	0.197	0	0.827	NaN
CXCL6	CXCR2	Neurons	Villus bottom/mid	4.186e-06	1e-07	1e-07	1.321e-07	4.186e-13	1.321e-14	31.698	0	0.453	NaN
CXCL9	CCR3	Neurons	Villus bottom/mid	1e-07	1e-07	1e-07	1e-07	1e-14	1e-14	1	0	NaN	NaN
CXCL9	CXCR3	Neurons	Villus bottom/mid	1e-07	3.503e-07	1e-07	1.119e-06	3.503e-14	1.119e-13	0.313	0	0.749	NaN
CYR61	CAV1	Neurons	Villus bottom/mid	0.0008697	2.734e-05	0.000401	2.155e-05	2.378e-08	8.641e-09	2.752	1	0.062	0.246
CYR61	ITGA5	Neurons	Villus bottom/mid	0.0008697	1.285e-05	0.000401	2.668e-05	1.118e-08	1.07e-08	1.045	1	0.615	1
CYR61	ITGAM	Neurons	Villus bottom/mid	0.0008697	1.483e-06	0.000401	5.246e-07	1.29e-09	2.103e-10	6.131	0	0.236	NaN
CYR61	ITGAV	Neurons	Villus bottom/mid	0.0008697	5.777e-05	0.000401	8.15e-05	5.024e-08	3.268e-08	1.537	1	0.42	1
CYR61	ITGB2	Neurons	Villus bottom/mid	0.0008697	1.066e-06	0.000401	7.032e-07	9.275e-10	2.82e-10	3.289	0	0.413	NaN
CYR61	ITGB3	Neurons	Villus bottom/mid	0.0008697	3.121e-07	0.000401	1.034e-06	2.715e-10	4.146e-10	0.655	0	0.678	NaN
CYR61	ITGB5	Neurons	Villus bottom/mid	0.0008697	2.881e-05	0.000401	2.894e-05	2.506e-08	1.16e-08	2.16	1	0.211	0.641
DCN	EGFR	Neurons	Villus bottom/mid	1e-07	7.635e-05	1e-07	7.691e-05	7.635e-12	7.691e-12	0.993	0	0.568	NaN
DCN	ERBB4	Neurons	Villus bottom/mid	1e-07	1e-07	1e-07	1e-07	1e-14	1e-14	1	0	NaN	NaN
DCN	MET	Neurons	Villus bottom/mid	1e-07	0.0001009	1e-07	0.0001383	1.009e-11	1.383e-11	0.73	0	0.998	NaN
DEFB1	CCR6	Neurons	Villus bottom/mid	1e-07	4.256e-07	1e-07	1.23e-06	4.256e-14	1.23e-13	0.346	0	0.68	NaN
DEFB4A	CCR6	Neurons	Villus bottom/mid	1e-07	4.256e-07	1e-07	1.23e-06	4.256e-14	1.23e-13	0.346	0	0.68	NaN
DEFB4A	TLR4	Neurons	Villus bottom/mid	1e-07	2.443e-06	1e-07	5.034e-06	2.443e-13	5.034e-13	0.485	0	0.859	NaN
DEFB4B	CCR6	Neurons	Villus bottom/mid	1e-07	4.256e-07	1e-07	1.23e-06	4.256e-14	1.23e-13	0.346	0	0.68	NaN
DHH	BOC	Neurons	Villus bottom/mid	1e-07	1e-07	1e-07	1e-07	1e-14	1e-14	1	0	NaN	NaN
DHH	CDON	Neurons	Villus bottom/mid	1e-07	1e-07	1e-07	1.201e-07	1e-14	1.201e-14	0.833	0	0.828	NaN
DHH	HHIP	Neurons	Villus bottom/mid	1e-07	1e-07	1e-07	1e-07	1e-14	1e-14	1	0	NaN	NaN
DHH	PTCH1	Neurons	Villus bottom/mid	1e-07	6.376e-06	1e-07	1.728e-06	6.376e-13	1.728e-13	3.69	0	0.011	NaN
DHH	PTCH2	Neurons	Villus bottom/mid	1e-07	3.678e-06	1e-07	7.202e-06	3.678e-13	7.202e-13	0.511	0	0.786	NaN
DKK1	KREMEN1	Neurons	Villus bottom/mid	5.007e-06	4.921e-06	1e-07	2.377e-06	2.464e-11	2.377e-13	103.678	0	0.059	NaN
DKK1	KREMEN2	Neurons	Villus bottom/mid	5.007e-06	1e-07	1e-07	1.488e-07	5.007e-13	1.488e-14	33.661	0	0.618	NaN
DKK1	LRP5	Neurons	Villus bottom/mid	5.007e-06	3.099e-05	1e-07	2.477e-05	1.552e-10	2.477e-12	62.635	0	0.172	NaN
DKK1	LRP6	Neurons	Villus bottom/mid	5.007e-06	1.049e-05	1e-07	1.429e-05	5.254e-11	1.429e-12	36.766	0	0.549	NaN
DKK2	KREMEN2	Neurons	Villus bottom/mid	1e-07	1e-07	1e-07	1.488e-07	1e-14	1.488e-14	0.672	0	0.767	NaN
DKK2	LRP6	Neurons	Villus bottom/mid	1e-07	1.049e-05	1e-07	1.429e-05	1.049e-12	1.429e-12	0.734	0	0.892	NaN
DLK1	NOTCH1	Neurons	Villus bottom/mid	1.232e-06	9.217e-06	5.912e-05	3.611e-06	1.136e-11	2.135e-10	0.053	0	0.857	NaN
DLK1	NOTCH2	Neurons	Villus bottom/mid	1.232e-06	1.185e-05	5.912e-05	1.428e-05	1.46e-11	8.443e-10	0.017	0	0.89	NaN
DLK1	NOTCH3	Neurons	Villus bottom/mid	1.232e-06	1.47e-06	5.912e-05	1.121e-06	1.811e-12	6.629e-11	0.027	0	0.735	NaN
DLK1	NOTCH4	Neurons	Villus bottom/mid	1.232e-06	1.851e-06	5.912e-05	3.587e-07	2.28e-12	2.121e-11	0.108	0	0.753	NaN
DLK2	NOTCH1	Neurons	Villus bottom/mid	1e-07	9.217e-06	1e-07	3.611e-06	9.217e-13	3.611e-13	2.553	0	0.001	NaN
DLL1	NOTCH1	Neurons	Villus bottom/mid	1e-07	9.217e-06	1e-07	3.611e-06	9.217e-13	3.611e-13	2.553	0	0.001	NaN
DLL1	NOTCH2	Neurons	Villus bottom/mid	1e-07	1.185e-05	1e-07	1.428e-05	1.185e-12	1.428e-12	0.83	0	0.784	NaN
DLL1	NOTCH3	Neurons	Villus bottom/mid	1e-07	1.47e-06	1e-07	1.121e-06	1.47e-13	1.121e-13	1.311	0	0.539	NaN
DLL1	NOTCH4	Neurons	Villus bottom/mid	1e-07	1.851e-06	1e-07	3.587e-07	1.851e-13	3.587e-14	5.159	0	0.004	NaN
DLL3	NOTCH1	Neurons	Villus bottom/mid	3.103e-06	9.217e-06	1e-07	3.611e-06	2.86e-11	3.611e-13	79.199	0	0.001	NaN
DLL3	NOTCH2	Neurons	Villus bottom/mid	3.103e-06	1.185e-05	1e-07	1.428e-05	3.677e-11	1.428e-12	25.744	0	0.246	NaN
DLL3	NOTCH3	Neurons	Villus bottom/mid	3.103e-06	1.47e-06	1e-07	1.121e-06	4.561e-12	1.121e-13	40.682	0	0.264	NaN
DLL3	NOTCH4	Neurons	Villus bottom/mid	3.103e-06	1.851e-06	1e-07	3.587e-07	5.742e-12	3.587e-14	160.081	0	0	NaN
DLL4	NOTCH1	Neurons	Villus bottom/mid	1e-07	9.217e-06	1e-07	3.611e-06	9.217e-13	3.611e-13	2.553	0	0.001	NaN
DLL4	NOTCH2	Neurons	Villus bottom/mid	1e-07	1.185e-05	1e-07	1.428e-05	1.185e-12	1.428e-12	0.83	0	0.784	NaN
DLL4	NOTCH3	Neurons	Villus bottom/mid	1e-07	1.47e-06	1e-07	1.121e-06	1.47e-13	1.121e-13	1.311	0	0.539	NaN
DLL4	NOTCH4	Neurons	Villus bottom/mid	1e-07	1.851e-06	1e-07	3.587e-07	1.851e-13	3.587e-14	5.159	0	0.004	NaN
DUSP18	CD151	Neurons	Villus bottom/mid	7.582e-06	0.0002432	1.674e-05	0.0001903	1.844e-09	3.185e-09	0.579	0	0.711	NaN
DUSP18	ITGA1	Neurons	Villus bottom/mid	7.582e-06	1.657e-05	1.674e-05	1.853e-05	1.257e-10	3.103e-10	0.405	0	0.708	NaN
DUSP18	ITGA2	Neurons	Villus bottom/mid	7.582e-06	0.0003631	1.674e-05	0.0005114	2.753e-09	8.561e-09	0.322	0	0.713	NaN
DUSP18	ITGA3	Neurons	Villus bottom/mid	7.582e-06	8.024e-05	1.674e-05	0.000134	6.084e-10	2.243e-09	0.271	0	0.712	NaN
DUSP18	ITGA6	Neurons	Villus bottom/mid	7.582e-06	0.0002654	1.674e-05	0.0003396	2.012e-09	5.686e-09	0.354	0	0.712	NaN
DUSP18	ITGA7	Neurons	Villus bottom/mid	7.582e-06	3.417e-06	1.674e-05	1.65e-07	2.591e-11	2.762e-12	9.381	0	0.617	NaN
DUSP18	ITGB1	Neurons	Villus bottom/mid	7.582e-06	0.0004497	1.674e-05	0.000652	3.409e-09	1.091e-08	0.312	0	0.713	NaN
DUSP18	ITGB4	Neurons	Villus bottom/mid	7.582e-06	0.0002469	1.674e-05	0.0002582	1.872e-09	4.323e-09	0.433	0	0.712	NaN
DUSP18	RPSA	Neurons	Villus bottom/mid	7.582e-06	0.001071	1.674e-05	0.0009098	8.117e-09	1.523e-08	0.533	0	0.712	NaN
EBI3	IL27RA	Neurons	Villus bottom/mid	1.115e-05	5.259e-06	1e-07	1.757e-06	5.862e-11	1.757e-13	333.65	0	0.005	NaN
EBI3	IL6ST	Neurons	Villus bottom/mid	1.115e-05	5.449e-05	1e-07	8.695e-05	6.073e-10	8.695e-12	69.84	0	0.398	NaN
ECM1	CACHD1	Neurons	Villus bottom/mid	2.748e-05	1.461e-07	5.654e-05	1.567e-07	4.013e-12	8.861e-12	0.453	0	0.593	NaN
EDA	EDAR	Neurons	Villus bottom/mid	1e-07	1.949e-07	1e-07	1.477e-07	1.949e-14	1.477e-14	1.319	0	0.2	NaN
EDIL3	ITGAV	Neurons	Villus bottom/mid	3.691e-05	5.777e-05	1e-07	8.15e-05	2.132e-09	8.15e-12	261.592	0	0.002	NaN
EDIL3	ITGB5	Neurons	Villus bottom/mid	3.691e-05	2.881e-05	1e-07	2.894e-05	1.063e-09	2.894e-12	367.46	0	0	NaN
EDN1	EDNRA	Neurons	Villus bottom/mid	1e-07	1.112e-07	1e-07	1e-07	1.112e-14	1e-14	1.112	0	0.083	NaN
EDN1	EDNRB	Neurons	Villus bottom/mid	1e-07	4.218e-07	1e-07	1.711e-06	4.218e-14	1.711e-13	0.247	0	0.731	NaN
EDN1	KEL	Neurons	Villus bottom/mid	1e-07	3.416e-06	1e-07	6.705e-07	3.416e-13	6.705e-14	5.095	0	0.002	NaN
EDN2	EDNRA	Neurons	Villus bottom/mid	1e-07	1.112e-07	1e-07	1e-07	1.112e-14	1e-14	1.112	0	0.083	NaN
EDN2	EDNRB	Neurons	Villus bottom/mid	1e-07	4.218e-07	1e-07	1.711e-06	4.218e-14	1.711e-13	0.247	0	0.731	NaN
EDN2	KEL	Neurons	Villus bottom/mid	1e-07	3.416e-06	1e-07	6.705e-07	3.416e-13	6.705e-14	5.095	0	0.002	NaN
EDN3	EDNRA	Neurons	Villus bottom/mid	1e-07	1.112e-07	1e-07	1e-07	1.112e-14	1e-14	1.112	0	0.083	NaN
EDN3	EDNRB	Neurons	Villus bottom/mid	1e-07	4.218e-07	1e-07	1.711e-06	4.218e-14	1.711e-13	0.247	0	0.731	NaN
EDN3	KEL	Neurons	Villus bottom/mid	1e-07	3.416e-06	1e-07	6.705e-07	3.416e-13	6.705e-14	5.095	0	0.002	NaN
EFEMP1	EGFR	Neurons	Villus bottom/mid	1e-07	7.635e-05	1e-07	7.691e-05	7.635e-12	7.691e-12	0.993	0	0.568	NaN
EFEMP2	AQP1	Neurons	Villus bottom/mid	4.519e-05	8.175e-06	1e-07	2.599e-06	3.695e-10	2.599e-13	1421.62	0	0	NaN
EFEMP2	CATSPER1	Neurons	Villus bottom/mid	4.519e-05	3.063e-07	1e-07	3.195e-07	1.384e-11	3.195e-14	433.159	0	0	NaN
EFEMP2	LINGO1	Neurons	Villus bottom/mid	4.519e-05	1e-07	1e-07	1e-07	4.519e-12	1e-14	451.933	0	0	NaN
EFEMP2	PLSCR4	Neurons	Villus bottom/mid	4.519e-05	3.993e-06	1e-07	1.005e-06	1.804e-10	1.005e-13	1796.3	0	0	NaN
EFNA1	EPHA1	Neurons	Villus bottom/mid	1.259e-06	1.072e-05	1.607e-05	1.072e-05	1.349e-11	1.723e-10	0.078	0	0.864	NaN
EFNA1	EPHA2	Neurons	Villus bottom/mid	1.259e-06	0.0001175	1.607e-05	0.0001532	1.478e-10	2.463e-09	0.06	0	0.875	NaN
EFNA1	EPHA3	Neurons	Villus bottom/mid	1.259e-06	1e-07	1.607e-05	1e-07	1.259e-13	1.607e-12	0.078	0	0.877	NaN
EFNA1	EPHA4	Neurons	Villus bottom/mid	1.259e-06	2.043e-06	1.607e-05	4.865e-06	2.571e-12	7.821e-11	0.033	0	0.789	NaN
EFNA1	EPHA5	Neurons	Villus bottom/mid	1.259e-06	1e-07	1.607e-05	1.248e-07	1.259e-13	2.006e-12	0.063	0	0.847	NaN
EFNA1	EPHA6	Neurons	Villus bottom/mid	1.259e-06	1e-07	1.607e-05	1e-07	1.259e-13	1.607e-12	0.078	0	0.877	NaN
EFNA1	EPHA7	Neurons	Villus bottom/mid	1.259e-06	1e-07	1.607e-05	1e-07	1.259e-13	1.607e-12	0.078	0	0.877	NaN
EFNA1	EPHB1	Neurons	Villus bottom/mid	1.259e-06	2.889e-06	1.607e-05	2.367e-06	3.637e-12	3.805e-11	0.096	0	0.775	NaN
EFNA1	EPHB6	Neurons	Villus bottom/mid	1.259e-06	7.096e-06	1.607e-05	5.789e-06	8.931e-12	9.305e-11	0.096	0	0.782	NaN
EFNA2	EPHA1	Neurons	Villus bottom/mid	1e-07	1.072e-05	1e-07	1.072e-05	1.072e-12	1.072e-12	1	0	0.557	NaN
EFNA2	EPHA2	Neurons	Villus bottom/mid	1e-07	0.0001175	1e-07	0.0001532	1.175e-11	1.532e-11	0.767	0	0.992	NaN
EFNA2	EPHA3	Neurons	Villus bottom/mid	1e-07	1e-07	1e-07	1e-07	1e-14	1e-14	1	0	NaN	NaN
EFNA2	EPHA4	Neurons	Villus bottom/mid	1e-07	2.043e-06	1e-07	4.865e-06	2.043e-13	4.865e-13	0.42	0	0.834	NaN
EFNA2	EPHA5	Neurons	Villus bottom/mid	1e-07	1e-07	1e-07	1.248e-07	1e-14	1.248e-14	0.801	0	0.743	NaN
EFNA2	EPHA6	Neurons	Villus bottom/mid	1e-07	1e-07	1e-07	1e-07	1e-14	1e-14	1	0	NaN	NaN
EFNA2	EPHA7	Neurons	Villus bottom/mid	1e-07	1e-07	1e-07	1e-07	1e-14	1e-14	1	0	NaN	NaN
EFNA3	EPHA1	Neurons	Villus bottom/mid	1e-07	1.072e-05	1e-07	1.072e-05	1.072e-12	1.072e-12	1	0	0.557	NaN
EFNA3	EPHA2	Neurons	Villus bottom/mid	1e-07	0.0001175	1e-07	0.0001532	1.175e-11	1.532e-11	0.767	0	0.992	NaN
EFNA3	EPHA3	Neurons	Villus bottom/mid	1e-07	1e-07	1e-07	1e-07	1e-14	1e-14	1	0	NaN	NaN
EFNA3	EPHA4	Neurons	Villus bottom/mid	1e-07	2.043e-06	1e-07	4.865e-06	2.043e-13	4.865e-13	0.42	0	0.834	NaN
EFNA3	EPHA5	Neurons	Villus bottom/mid	1e-07	1e-07	1e-07	1.248e-07	1e-14	1.248e-14	0.801	0	0.743	NaN
EFNA3	EPHA6	Neurons	Villus bottom/mid	1e-07	1e-07	1e-07	1e-07	1e-14	1e-14	1	0	NaN	NaN
EFNA3	EPHA7	Neurons	Villus bottom/mid	1e-07	1e-07	1e-07	1e-07	1e-14	1e-14	1	0	NaN	NaN
EFNA3	EPHB1	Neurons	Villus bottom/mid	1e-07	2.889e-06	1e-07	2.367e-06	2.889e-13	2.367e-13	1.221	0	0.459	NaN
EFNA3	EPHB6	Neurons	Villus bottom/mid	1e-07	7.096e-06	1e-07	5.789e-06	7.096e-13	5.789e-13	1.226	0	0.522	NaN
EFNA4	EPHA1	Neurons	Villus bottom/mid	2.999e-06	1.072e-05	1e-07	1.072e-05	3.216e-11	1.072e-12	29.996	0	0.247	NaN
EFNA4	EPHA2	Neurons	Villus bottom/mid	2.999e-06	0.0001175	1e-07	0.0001532	3.523e-10	1.532e-11	22.994	0	0.376	NaN
EFNA4	EPHA3	Neurons	Villus bottom/mid	2.999e-06	1e-07	1e-07	1e-07	2.999e-13	1e-14	29.993	0	0.218	NaN
EFNA4	EPHA4	Neurons	Villus bottom/mid	2.999e-06	2.043e-06	1e-07	4.865e-06	6.127e-12	4.865e-13	12.593	0	0.615	NaN
EFNA4	EPHA5	Neurons	Villus bottom/mid	2.999e-06	1e-07	1e-07	1.248e-07	2.999e-13	1.248e-14	24.03	0	0.401	NaN
EFNA4	EPHA6	Neurons	Villus bottom/mid	2.999e-06	1e-07	1e-07	1e-07	2.999e-13	1e-14	29.993	0	0.218	NaN
EFNA4	EPHA7	Neurons	Villus bottom/mid	2.999e-06	1e-07	1e-07	1e-07	2.999e-13	1e-14	29.993	0	0.218	NaN
EFNA5	EPHA1	Neurons	Villus bottom/mid	2.367e-05	1.072e-05	1e-07	1.072e-05	2.538e-10	1.072e-12	236.756	0	0.009	NaN
EFNA5	EPHA2	Neurons	Villus bottom/mid	2.367e-05	0.0001175	1e-07	0.0001532	2.781e-09	1.532e-11	181.486	0	0.045	NaN
EFNA5	EPHA3	Neurons	Villus bottom/mid	2.367e-05	1e-07	1e-07	1e-07	2.367e-12	1e-14	236.734	0	0.009	NaN
EFNA5	EPHA4	Neurons	Villus bottom/mid	2.367e-05	2.043e-06	1e-07	4.865e-06	4.836e-11	4.865e-13	99.393	0	0.29	NaN
EFNA5	EPHA5	Neurons	Villus bottom/mid	2.367e-05	1e-07	1e-07	1.248e-07	2.367e-12	1.248e-14	189.664	0	0.037	NaN
EFNA5	EPHA6	Neurons	Villus bottom/mid	2.367e-05	1e-07	1e-07	1e-07	2.367e-12	1e-14	236.734	0	0.009	NaN
EFNA5	EPHA7	Neurons	Villus bottom/mid	2.367e-05	1e-07	1e-07	1e-07	2.367e-12	1e-14	236.734	0	0.009	NaN
EFNA5	EPHB1	Neurons	Villus bottom/mid	2.367e-05	2.889e-06	1e-07	2.367e-06	6.84e-11	2.367e-13	288.981	0	0.069	NaN
EFNA5	EPHB2	Neurons	Villus bottom/mid	2.367e-05	3.877e-05	1e-07	3.329e-05	9.178e-10	3.329e-12	275.671	0	0.007	NaN
EFNA5	EPHB6	Neurons	Villus bottom/mid	2.367e-05	7.096e-06	1e-07	5.789e-06	1.68e-10	5.789e-13	290.196	0	0.018	NaN
EFNB1	EPHA4	Neurons	Villus bottom/mid	3.009e-05	2.043e-06	1.404e-05	4.865e-06	6.147e-11	6.833e-11	0.9	0	0.551	NaN
EFNB1	EPHA6	Neurons	Villus bottom/mid	3.009e-05	1e-07	1.404e-05	1e-07	3.009e-12	1.404e-12	2.143	0	0.545	NaN
EFNB1	EPHB1	Neurons	Villus bottom/mid	3.009e-05	2.889e-06	1.404e-05	2.367e-06	8.695e-11	3.324e-11	2.616	0	0.542	NaN
EFNB1	EPHB2	Neurons	Villus bottom/mid	3.009e-05	3.877e-05	1.404e-05	3.329e-05	1.167e-09	4.676e-10	2.495	0	0.542	NaN
EFNB1	EPHB3	Neurons	Villus bottom/mid	3.009e-05	2.413e-06	1.404e-05	4.473e-07	7.261e-11	6.283e-12	11.558	0	0.422	NaN
EFNB1	EPHB4	Neurons	Villus bottom/mid	3.009e-05	8.483e-06	1.404e-05	9.085e-06	2.553e-10	1.276e-10	2.001	0	0.553	NaN
EFNB1	EPHB6	Neurons	Villus bottom/mid	3.009e-05	7.096e-06	1.404e-05	5.789e-06	2.135e-10	8.129e-11	2.627	0	0.547	NaN
EFNB1	ERBB2	Neurons	Villus bottom/mid	3.009e-05	3.397e-05	1.404e-05	1.803e-05	1.022e-09	2.532e-10	4.037	0	0.523	NaN
EFNB2	EPHA3	Neurons	Villus bottom/mid	2.314e-05	1e-07	1.945e-05	1e-07	2.314e-12	1.945e-12	1.19	0	0.573	NaN
EFNB2	EPHA4	Neurons	Villus bottom/mid	2.314e-05	2.043e-06	1.945e-05	4.865e-06	4.728e-11	9.461e-11	0.5	0	0.575	NaN
EFNB2	EPHA6	Neurons	Villus bottom/mid	2.314e-05	1e-07	1.945e-05	1e-07	2.314e-12	1.945e-12	1.19	0	0.573	NaN
EFNB2	EPHB1	Neurons	Villus bottom/mid	2.314e-05	2.889e-06	1.945e-05	2.367e-06	6.687e-11	4.603e-11	1.453	0	0.574	NaN
EFNB2	EPHB2	Neurons	Villus bottom/mid	2.314e-05	3.877e-05	1.945e-05	3.329e-05	8.973e-10	6.474e-10	1.386	0	0.571	NaN
EFNB2	EPHB3	Neurons	Villus bottom/mid	2.314e-05	2.413e-06	1.945e-05	4.473e-07	5.585e-11	8.699e-12	6.42	0	0.515	NaN
EFNB2	EPHB4	Neurons	Villus bottom/mid	2.314e-05	8.483e-06	1.945e-05	9.085e-06	1.963e-10	1.767e-10	1.111	0	0.576	NaN
EFNB2	EPHB6	Neurons	Villus bottom/mid	2.314e-05	7.096e-06	1.945e-05	5.789e-06	1.642e-10	1.126e-10	1.459	0	0.565	NaN
EFNB2	GRM1	Neurons	Villus bottom/mid	2.314e-05	1e-07	1.945e-05	1e-07	2.314e-12	1.945e-12	1.19	0	0.573	NaN
EFNB2	PECAM1	Neurons	Villus bottom/mid	2.314e-05	3.384e-06	1.945e-05	1.343e-06	7.832e-11	2.611e-11	2.999	0	0.556	NaN
EFNB2	RHBDL2	Neurons	Villus bottom/mid	2.314e-05	2.97e-07	1.945e-05	1.349e-07	6.873e-12	2.624e-12	2.619	0	0.567	NaN
EFNB3	EPHA4	Neurons	Villus bottom/mid	1e-07	2.043e-06	1e-07	4.865e-06	2.043e-13	4.865e-13	0.42	0	0.834	NaN
EFNB3	EPHB1	Neurons	Villus bottom/mid	1e-07	2.889e-06	1e-07	2.367e-06	2.889e-13	2.367e-13	1.221	0	0.459	NaN
EFNB3	EPHB2	Neurons	Villus bottom/mid	1e-07	3.877e-05	1e-07	3.329e-05	3.877e-12	3.329e-12	1.164	0	0.222	NaN
EFNB3	EPHB3	Neurons	Villus bottom/mid	1e-07	2.413e-06	1e-07	4.473e-07	2.413e-13	4.473e-14	5.394	0	0.004	NaN
EFNB3	EPHB4	Neurons	Villus bottom/mid	1e-07	8.483e-06	1e-07	9.085e-06	8.483e-13	9.085e-13	0.934	0	0.636	NaN
EFNB3	EPHB6	Neurons	Villus bottom/mid	1e-07	7.096e-06	1e-07	5.789e-06	7.096e-13	5.789e-13	1.226	0	0.522	NaN
EFNB3	RHBDL2	Neurons	Villus bottom/mid	1e-07	2.97e-07	1e-07	1.349e-07	2.97e-14	1.349e-14	2.201	0	0.183	NaN
EGFL8	NCR3	Neurons	Villus bottom/mid	1e-07	1e-07	1e-07	1e-07	1e-14	1e-14	1	0	NaN	NaN
EGF	CAV1	Neurons	Villus bottom/mid	1e-07	2.734e-05	1e-07	2.155e-05	2.734e-12	2.155e-12	1.269	0	0.14	NaN
EGF	EGFR	Neurons	Villus bottom/mid	1e-07	7.635e-05	1e-07	7.691e-05	7.635e-12	7.691e-12	0.993	0	0.568	NaN
EGF	ERBB2	Neurons	Villus bottom/mid	1e-07	3.397e-05	1e-07	1.803e-05	3.397e-12	1.803e-12	1.884	0	0	NaN
EGF	ERBB3	Neurons	Villus bottom/mid	1e-07	0.0001577	1e-07	9.548e-05	1.577e-11	9.548e-12	1.652	0	0	NaN
EGF	ERBB4	Neurons	Villus bottom/mid	1e-07	1e-07	1e-07	1e-07	1e-14	1e-14	1	0	NaN	NaN
EPGN	EGFR	Neurons	Villus bottom/mid	1e-07	7.635e-05	1e-07	7.691e-05	7.635e-12	7.691e-12	0.993	0	0.568	NaN
EREG	EGFR	Neurons	Villus bottom/mid	0.0001328	7.635e-05	9.276e-05	7.691e-05	1.014e-08	7.134e-09	1.421	0	0.777	NaN
EREG	ERBB2	Neurons	Villus bottom/mid	0.0001328	3.397e-05	9.276e-05	1.803e-05	4.512e-09	1.673e-09	2.698	0	0.766	NaN
EREG	ERBB3	Neurons	Villus bottom/mid	0.0001328	0.0001577	9.276e-05	9.548e-05	2.095e-08	8.857e-09	2.365	0	0.775	NaN
EREG	ERBB4	Neurons	Villus bottom/mid	0.0001328	1e-07	9.276e-05	1e-07	1.328e-11	9.276e-12	1.432	0	0.779	NaN
F10	F3	Neurons	Villus bottom/mid	1e-07	0.0001006	1e-07	8.006e-05	1.006e-11	8.006e-12	1.257	0	0.037	NaN
F10	ITGAM	Neurons	Villus bottom/mid	1e-07	1.483e-06	1e-07	5.246e-07	1.483e-13	5.246e-14	2.827	0	0.295	NaN
F10	ITGB2	Neurons	Villus bottom/mid	1e-07	1.066e-06	1e-07	7.032e-07	1.066e-13	7.032e-14	1.516	0	0.484	NaN
F11	GP1BA	Neurons	Villus bottom/mid	1e-07	1e-07	1e-07	1e-07	1e-14	1e-14	1	0	NaN	NaN
F12	CD93	Neurons	Villus bottom/mid	1e-07	2.812e-06	1e-07	1.54e-06	2.812e-13	1.54e-13	1.826	0	0.386	NaN
F12	GP1BA	Neurons	Villus bottom/mid	1e-07	1e-07	1e-07	1e-07	1e-14	1e-14	1	0	NaN	NaN
F13A1	ITGA4	Neurons	Villus bottom/mid	1e-07	2.965e-07	1e-07	1.086e-06	2.965e-14	1.086e-13	0.273	0	0.827	NaN
F13A1	ITGA9	Neurons	Villus bottom/mid	1e-07	1e-07	1e-07	2.092e-07	1e-14	2.092e-14	0.478	0	0.76	NaN
F13A1	ITGB1	Neurons	Villus bottom/mid	1e-07	0.0004497	1e-07	0.000652	4.497e-11	6.52e-11	0.69	0	1	NaN
F2	F2R	Neurons	Villus bottom/mid	1e-07	7.199e-06	1e-07	1.329e-05	7.199e-13	1.329e-12	0.542	0	0.97	NaN
F2	F2RL1	Neurons	Villus bottom/mid	1e-07	0.0001472	1e-07	0.0002379	1.472e-11	2.379e-11	0.619	0	0.999	NaN
F2	F2RL2	Neurons	Villus bottom/mid	1e-07	1e-07	1e-07	1e-07	1e-14	1e-14	1	0	NaN	NaN
F2	F2RL3	Neurons	Villus bottom/mid	1e-07	1.111e-07	1e-07	1.57e-07	1.111e-14	1.57e-14	0.708	0	0.73	NaN
F2	GP1BA	Neurons	Villus bottom/mid	1e-07	1e-07	1e-07	1e-07	1e-14	1e-14	1	0	NaN	NaN
F2	ITGA2B	Neurons	Villus bottom/mid	1e-07	2.221e-07	1e-07	3.455e-07	2.221e-14	3.455e-14	0.643	0	0.696	NaN
F2	THBD	Neurons	Villus bottom/mid	1e-07	1.087e-05	1e-07	5.035e-06	1.087e-12	5.035e-13	2.158	0	0.009	NaN
F7	F3	Neurons	Villus bottom/mid	1e-07	0.0001006	1e-07	8.006e-05	1.006e-11	8.006e-12	1.257	0	0.037	NaN
F8	ASGR2	Neurons	Villus bottom/mid	8.177e-06	1e-07	1e-07	1e-07	8.177e-13	1e-14	81.769	0	0.184	NaN
F8	LDLR	Neurons	Villus bottom/mid	8.177e-06	0.0001189	1e-07	0.0001183	9.723e-10	1.183e-11	82.176	0	0.177	NaN
F8	LRP1	Neurons	Villus bottom/mid	8.177e-06	2.177e-05	1e-07	1.633e-05	1.78e-10	1.633e-12	109.025	0	0.078	NaN
FARP2	PLXNA1	Neurons	Villus bottom/mid	1.88e-05	1.517e-05	6.322e-05	1.591e-05	2.852e-10	1.006e-09	0.284	0	0.6	NaN
FARP2	PLXNA2	Neurons	Villus bottom/mid	1.88e-05	1.831e-05	6.322e-05	2.35e-05	3.443e-10	1.486e-09	0.232	0	0.603	NaN
FARP2	PLXNA3	Neurons	Villus bottom/mid	1.88e-05	1.95e-05	6.322e-05	2.391e-05	3.667e-10	1.512e-09	0.243	0	0.597	NaN
FARP2	PLXNA4	Neurons	Villus bottom/mid	1.88e-05	1e-07	6.322e-05	2.767e-07	1.88e-12	1.749e-11	0.108	0	0.57	NaN
FASLG	FAS	Neurons	Villus bottom/mid	1e-07	6.785e-06	1e-07	5.281e-06	6.785e-13	5.281e-13	1.285	0	0.31	NaN
FASLG	TNFRSF1A	Neurons	Villus bottom/mid	1e-07	0.0001467	1e-07	0.0001442	1.467e-11	1.442e-11	1.018	0	0.42	NaN
FASLG	TNFRSF6B	Neurons	Villus bottom/mid	1e-07	1e-07	1e-07	1e-07	1e-14	1e-14	1	0	NaN	NaN
FAT4	DCHS1	Neurons	Villus bottom/mid	1e-07	5.107e-07	1e-07	4.333e-07	5.107e-14	4.333e-14	1.179	0	0.433	NaN
FBLN1	ITGB1	Neurons	Villus bottom/mid	1.18e-05	0.0004497	1.148e-05	0.000652	5.306e-09	7.484e-09	0.709	0	0.638	NaN
FBLN2	ITGB3	Neurons	Villus bottom/mid	8.1e-05	3.121e-07	8.19e-05	1.034e-06	2.528e-11	8.469e-11	0.299	0	0.692	NaN
FBN1	ITGA5	Neurons	Villus bottom/mid	2.632e-06	1.285e-05	3.008e-05	2.668e-05	3.382e-11	8.025e-10	0.042	0	0.73	NaN
FBN1	ITGAV	Neurons	Villus bottom/mid	2.632e-06	5.777e-05	3.008e-05	8.15e-05	1.52e-10	2.452e-09	0.062	0	0.735	NaN
FBN1	ITGB1	Neurons	Villus bottom/mid	2.632e-06	0.0004497	3.008e-05	0.000652	1.184e-09	1.961e-08	0.06	0	0.736	NaN
FBN1	ITGB3	Neurons	Villus bottom/mid	2.632e-06	3.121e-07	3.008e-05	1.034e-06	8.215e-13	3.111e-11	0.026	0	0.632	NaN
FBN1	ITGB6	Neurons	Villus bottom/mid	2.632e-06	1.842e-05	3.008e-05	2.501e-05	4.849e-11	7.524e-10	0.064	0	0.73	NaN
FGA	CDH5	Neurons	Villus bottom/mid	1e-07	1.833e-07	1e-07	1.884e-07	1.833e-14	1.884e-14	0.973	0	0.518	NaN
FGA	ITGA2B	Neurons	Villus bottom/mid	1e-07	2.221e-07	1e-07	3.455e-07	2.221e-14	3.455e-14	0.643	0	0.696	NaN
FGA	ITGA5	Neurons	Villus bottom/mid	1e-07	1.285e-05	1e-07	2.668e-05	1.285e-12	2.668e-12	0.482	0	0.992	NaN
FGA	ITGAD	Neurons	Villus bottom/mid	1e-07	1e-07	1e-07	1e-07	1e-14	1e-14	1	0	NaN	NaN
FGA	ITGAM	Neurons	Villus bottom/mid	1e-07	1.483e-06	1e-07	5.246e-07	1.483e-13	5.246e-14	2.827	0	0.295	NaN
FGA	ITGAV	Neurons	Villus bottom/mid	1e-07	5.777e-05	1e-07	8.15e-05	5.777e-12	8.15e-12	0.709	0	0.973	NaN
FGA	ITGAX	Neurons	Villus bottom/mid	1e-07	1.12e-07	1e-07	1.546e-06	1.12e-14	1.546e-13	0.072	0	0.75	NaN
FGA	ITGB1	Neurons	Villus bottom/mid	1e-07	0.0004497	1e-07	0.000652	4.497e-11	6.52e-11	0.69	0	1	NaN
FGA	ITGB2	Neurons	Villus bottom/mid	1e-07	1.066e-06	1e-07	7.032e-07	1.066e-13	7.032e-14	1.516	0	0.484	NaN
FGA	ITGB3	Neurons	Villus bottom/mid	1e-07	3.121e-07	1e-07	1.034e-06	3.121e-14	1.034e-13	0.302	0	0.728	NaN
FGA	PLAUR	Neurons	Villus bottom/mid	1e-07	0.0006167	1e-07	0.0005488	6.167e-11	5.488e-11	1.124	0	0.073	NaN
FGB	ITGA2B	Neurons	Villus bottom/mid	1e-07	2.221e-07	1e-07	3.455e-07	2.221e-14	3.455e-14	0.643	0	0.696	NaN
FGB	ITGA5	Neurons	Villus bottom/mid	1e-07	1.285e-05	1e-07	2.668e-05	1.285e-12	2.668e-12	0.482	0	0.992	NaN
FGB	ITGAM	Neurons	Villus bottom/mid	1e-07	1.483e-06	1e-07	5.246e-07	1.483e-13	5.246e-14	2.827	0	0.295	NaN
FGB	ITGAV	Neurons	Villus bottom/mid	1e-07	5.777e-05	1e-07	8.15e-05	5.777e-12	8.15e-12	0.709	0	0.973	NaN
FGB	ITGB1	Neurons	Villus bottom/mid	1e-07	0.0004497	1e-07	0.000652	4.497e-11	6.52e-11	0.69	0	1	NaN
FGB	ITGB2	Neurons	Villus bottom/mid	1e-07	1.066e-06	1e-07	7.032e-07	1.066e-13	7.032e-14	1.516	0	0.484	NaN
FGF10	FGFR1	Neurons	Villus bottom/mid	1e-07	9.484e-06	1e-07	2.073e-05	9.484e-13	2.073e-12	0.458	0	0.973	NaN
FGF10	FGFR2	Neurons	Villus bottom/mid	1e-07	2.354e-06	1e-07	3.322e-07	2.354e-13	3.322e-14	7.085	0	0.003	NaN
FGF10	FGFR3	Neurons	Villus bottom/mid	1e-07	6.786e-06	1e-07	1.083e-05	6.786e-13	1.083e-12	0.627	0	0.859	NaN
FGF10	FGFR4	Neurons	Villus bottom/mid	1e-07	2.086e-05	1e-07	7.315e-06	2.086e-12	7.315e-13	2.852	0	0	NaN
FGF11	FGFR1	Neurons	Villus bottom/mid	1e-07	9.484e-06	1e-07	2.073e-05	9.484e-13	2.073e-12	0.458	0	0.973	NaN
FGF11	FGFR2	Neurons	Villus bottom/mid	1e-07	2.354e-06	1e-07	3.322e-07	2.354e-13	3.322e-14	7.085	0	0.003	NaN
FGF11	FGFR3	Neurons	Villus bottom/mid	1e-07	6.786e-06	1e-07	1.083e-05	6.786e-13	1.083e-12	0.627	0	0.859	NaN
FGF11	FGFR4	Neurons	Villus bottom/mid	1e-07	2.086e-05	1e-07	7.315e-06	2.086e-12	7.315e-13	2.852	0	0	NaN
FGF12	FGFR1	Neurons	Villus bottom/mid	6.365e-06	9.484e-06	1e-07	2.073e-05	6.036e-11	2.073e-12	29.12	0	0.622	NaN
FGF12	FGFR2	Neurons	Villus bottom/mid	6.365e-06	2.354e-06	1e-07	3.322e-07	1.498e-11	3.322e-14	450.936	0	0.002	NaN
FGF12	FGFR3	Neurons	Villus bottom/mid	6.365e-06	6.786e-06	1e-07	1.083e-05	4.319e-11	1.083e-12	39.893	0	0.507	NaN
FGF12	FGFR4	Neurons	Villus bottom/mid	6.365e-06	2.086e-05	1e-07	7.315e-06	1.328e-10	7.315e-13	181.508	0	0	NaN
FGF13	EGFR	Neurons	Villus bottom/mid	1e-07	7.635e-05	1e-07	7.691e-05	7.635e-12	7.691e-12	0.993	0	0.568	NaN
FGF13	FGFR1	Neurons	Villus bottom/mid	1e-07	9.484e-06	1e-07	2.073e-05	9.484e-13	2.073e-12	0.458	0	0.973	NaN
FGF13	FGFR2	Neurons	Villus bottom/mid	1e-07	2.354e-06	1e-07	3.322e-07	2.354e-13	3.322e-14	7.085	0	0.003	NaN
FGF13	FGFR3	Neurons	Villus bottom/mid	1e-07	6.786e-06	1e-07	1.083e-05	6.786e-13	1.083e-12	0.627	0	0.859	NaN
FGF13	FGFR4	Neurons	Villus bottom/mid	1e-07	2.086e-05	1e-07	7.315e-06	2.086e-12	7.315e-13	2.852	0	0	NaN
FGF13	SCN5A	Neurons	Villus bottom/mid	1e-07	1e-07	1e-07	1e-07	1e-14	1e-14	1	0	NaN	NaN
FGF13	SCN8A	Neurons	Villus bottom/mid	1e-07	1e-07	1e-07	2.015e-07	1e-14	2.015e-14	0.496	0	0.743	NaN
FGF14	FGFR1	Neurons	Villus bottom/mid	1e-07	9.484e-06	1e-07	2.073e-05	9.484e-13	2.073e-12	0.458	0	0.973	NaN
FGF14	FGFR2	Neurons	Villus bottom/mid	1e-07	2.354e-06	1e-07	3.322e-07	2.354e-13	3.322e-14	7.085	0	0.003	NaN
FGF14	FGFR3	Neurons	Villus bottom/mid	1e-07	6.786e-06	1e-07	1.083e-05	6.786e-13	1.083e-12	0.627	0	0.859	NaN
FGF14	FGFR4	Neurons	Villus bottom/mid	1e-07	2.086e-05	1e-07	7.315e-06	2.086e-12	7.315e-13	2.852	0	0	NaN
FGF16	FGFR1	Neurons	Villus bottom/mid	1e-07	9.484e-06	1e-07	2.073e-05	9.484e-13	2.073e-12	0.458	0	0.973	NaN
FGF16	FGFR2	Neurons	Villus bottom/mid	1e-07	2.354e-06	1e-07	3.322e-07	2.354e-13	3.322e-14	7.085	0	0.003	NaN
FGF16	FGFR3	Neurons	Villus bottom/mid	1e-07	6.786e-06	1e-07	1.083e-05	6.786e-13	1.083e-12	0.627	0	0.859	NaN
FGF16	FGFR4	Neurons	Villus bottom/mid	1e-07	2.086e-05	1e-07	7.315e-06	2.086e-12	7.315e-13	2.852	0	0	NaN
FGF17	FGFR1	Neurons	Villus bottom/mid	1e-07	9.484e-06	1e-07	2.073e-05	9.484e-13	2.073e-12	0.458	0	0.973	NaN
FGF17	FGFR2	Neurons	Villus bottom/mid	1e-07	2.354e-06	1e-07	3.322e-07	2.354e-13	3.322e-14	7.085	0	0.003	NaN
FGF17	FGFR3	Neurons	Villus bottom/mid	1e-07	6.786e-06	1e-07	1.083e-05	6.786e-13	1.083e-12	0.627	0	0.859	NaN
FGF17	FGFR4	Neurons	Villus bottom/mid	1e-07	2.086e-05	1e-07	7.315e-06	2.086e-12	7.315e-13	2.852	0	0	NaN
FGF18	FGFR1	Neurons	Villus bottom/mid	1e-07	9.484e-06	1e-07	2.073e-05	9.484e-13	2.073e-12	0.458	0	0.973	NaN
FGF18	FGFR2	Neurons	Villus bottom/mid	1e-07	2.354e-06	1e-07	3.322e-07	2.354e-13	3.322e-14	7.085	0	0.003	NaN
FGF18	FGFR3	Neurons	Villus bottom/mid	1e-07	6.786e-06	1e-07	1.083e-05	6.786e-13	1.083e-12	0.627	0	0.859	NaN
FGF18	FGFR4	Neurons	Villus bottom/mid	1e-07	2.086e-05	1e-07	7.315e-06	2.086e-12	7.315e-13	2.852	0	0	NaN
FGF19	FGFR1	Neurons	Villus bottom/mid	1e-07	9.484e-06	1e-07	2.073e-05	9.484e-13	2.073e-12	0.458	0	0.973	NaN
FGF19	FGFR2	Neurons	Villus bottom/mid	1e-07	2.354e-06	1e-07	3.322e-07	2.354e-13	3.322e-14	7.085	0	0.003	NaN
FGF19	FGFR3	Neurons	Villus bottom/mid	1e-07	6.786e-06	1e-07	1.083e-05	6.786e-13	1.083e-12	0.627	0	0.859	NaN
FGF19	FGFR4	Neurons	Villus bottom/mid	1e-07	2.086e-05	1e-07	7.315e-06	2.086e-12	7.315e-13	2.852	0	0	NaN
FGF19	KLB	Neurons	Villus bottom/mid	1e-07	7.762e-07	1e-07	2.494e-06	7.762e-14	2.494e-13	0.311	0	0.849	NaN
FGF1	CD44	Neurons	Villus bottom/mid	4.462e-06	9.939e-05	1e-07	0.0001113	4.434e-10	1.113e-11	39.852	0	0.338	NaN
FGF1	EGFR	Neurons	Villus bottom/mid	4.462e-06	7.635e-05	1e-07	7.691e-05	3.407e-10	7.691e-12	44.296	0	0.276	NaN
FGF1	FGFR1	Neurons	Villus bottom/mid	4.462e-06	9.484e-06	1e-07	2.073e-05	4.232e-11	2.073e-12	20.413	0	0.678	NaN
FGF1	FGFR2	Neurons	Villus bottom/mid	4.462e-06	2.354e-06	1e-07	3.322e-07	1.05e-11	3.322e-14	316.107	0	0.001	NaN
FGF1	FGFR3	Neurons	Villus bottom/mid	4.462e-06	6.786e-06	1e-07	1.083e-05	3.028e-11	1.083e-12	27.965	0	0.567	NaN
FGF1	FGFR4	Neurons	Villus bottom/mid	4.462e-06	2.086e-05	1e-07	7.315e-06	9.307e-11	7.315e-13	127.238	0	0	NaN
FGF1	FGFRL1	Neurons	Villus bottom/mid	4.462e-06	8.57e-06	1e-07	5.35e-06	3.823e-11	5.35e-13	71.469	0	0.065	NaN
FGF1	NRP1	Neurons	Villus bottom/mid	4.462e-06	1.116e-05	1e-07	7.699e-06	4.978e-11	7.699e-13	64.65	0	0.106	NaN
FGF20	FGFR4	Neurons	Villus bottom/mid	1e-07	2.086e-05	1e-07	7.315e-06	2.086e-12	7.315e-13	2.852	0	0	NaN
FGF22	FGFR2	Neurons	Villus bottom/mid	2.365e-06	2.354e-06	1e-07	3.322e-07	5.568e-12	3.322e-14	167.585	0	0	NaN
FGF23	FGFR1	Neurons	Villus bottom/mid	1e-07	9.484e-06	1e-07	2.073e-05	9.484e-13	2.073e-12	0.458	0	0.973	NaN
FGF23	FGFR2	Neurons	Villus bottom/mid	1e-07	2.354e-06	1e-07	3.322e-07	2.354e-13	3.322e-14	7.085	0	0.003	NaN
FGF23	FGFR3	Neurons	Villus bottom/mid	1e-07	6.786e-06	1e-07	1.083e-05	6.786e-13	1.083e-12	0.627	0	0.859	NaN
FGF23	FGFR4	Neurons	Villus bottom/mid	1e-07	2.086e-05	1e-07	7.315e-06	2.086e-12	7.315e-13	2.852	0	0	NaN
FGF23	PHEX	Neurons	Villus bottom/mid	1e-07	3.837e-06	1e-07	5.37e-07	3.837e-13	5.37e-14	7.144	0	0	NaN
FGF2	CD44	Neurons	Villus bottom/mid	0.0001289	9.939e-05	0.0002384	0.0001113	1.281e-08	2.652e-08	0.483	1	0.823	1
FGF2	FGFR1	Neurons	Villus bottom/mid	0.0001289	9.484e-06	0.0002384	2.073e-05	1.222e-09	4.941e-09	0.247	1	0.903	1
FGF2	FGFR2	Neurons	Villus bottom/mid	0.0001289	2.354e-06	0.0002384	3.322e-07	3.034e-10	7.919e-11	3.831	0	0.204	NaN
FGF2	FGFR3	Neurons	Villus bottom/mid	0.0001289	6.786e-06	0.0002384	1.083e-05	8.746e-10	2.581e-09	0.339	1	0.884	1
FGF2	FGFR4	Neurons	Villus bottom/mid	0.0001289	2.086e-05	0.0002384	7.315e-06	2.689e-09	1.744e-09	1.542	1	0.35	0.901
FGF2	FGFRL1	Neurons	Villus bottom/mid	0.0001289	8.57e-06	0.0002384	5.35e-06	1.105e-09	1.275e-09	0.866	1	0.669	1
FGF2	GPC4	Neurons	Villus bottom/mid	0.0001289	2.43e-06	0.0002384	4.21e-06	3.132e-10	1.004e-09	0.312	0	0.86	NaN
FGF2	NRP1	Neurons	Villus bottom/mid	0.0001289	1.116e-05	0.0002384	7.699e-06	1.438e-09	1.835e-09	0.783	1	0.671	1
FGF2	SDC1	Neurons	Villus bottom/mid	0.0001289	5.916e-05	0.0002384	6.877e-05	7.625e-09	1.639e-08	0.465	1	0.85	1
FGF2	SDC2	Neurons	Villus bottom/mid	0.0001289	8.287e-06	0.0002384	2.591e-06	1.068e-09	6.176e-10	1.729	0	0.368	NaN
FGF2	SDC3	Neurons	Villus bottom/mid	0.0001289	2.385e-06	0.0002384	4.129e-06	3.074e-10	9.843e-10	0.312	0	0.822	NaN
FGF2	SDC4	Neurons	Villus bottom/mid	0.0001289	7.495e-05	0.0002384	7.014e-05	9.66e-09	1.672e-08	0.578	1	0.799	1
FGF5	FGFR1	Neurons	Villus bottom/mid	1.86e-05	9.484e-06	4.871e-05	2.073e-05	1.764e-10	1.01e-09	0.175	0	0.596	NaN
FGF5	FGFR2	Neurons	Villus bottom/mid	1.86e-05	2.354e-06	4.871e-05	3.322e-07	4.378e-11	1.618e-11	2.705	0	0.577	NaN
FGF5	FGFR3	Neurons	Villus bottom/mid	1.86e-05	6.786e-06	4.871e-05	1.083e-05	1.262e-10	5.274e-10	0.239	0	0.596	NaN
FGF5	FGFR4	Neurons	Villus bottom/mid	1.86e-05	2.086e-05	4.871e-05	7.315e-06	3.88e-10	3.563e-10	1.089	0	0.583	NaN
FGF7	FGFR1	Neurons	Villus bottom/mid	1.844e-05	9.484e-06	1e-07	2.073e-05	1.748e-10	2.073e-12	84.345	0	0.305	NaN
FGF7	FGFR2	Neurons	Villus bottom/mid	1.844e-05	2.354e-06	1e-07	3.322e-07	4.339e-11	3.322e-14	1306.14	0	0	NaN
FGF7	FGFR3	Neurons	Villus bottom/mid	1.844e-05	6.786e-06	1e-07	1.083e-05	1.251e-10	1.083e-12	115.55	0	0.205	NaN
FGF7	FGFR4	Neurons	Villus bottom/mid	1.844e-05	2.086e-05	1e-07	7.315e-06	3.846e-10	7.315e-13	525.741	0	0	NaN
FGF7	NRP1	Neurons	Villus bottom/mid	1.844e-05	1.116e-05	1e-07	7.699e-06	2.057e-10	7.699e-13	267.13	0	0.003	NaN
FGF9	FGFR1	Neurons	Villus bottom/mid	1e-07	9.484e-06	1e-07	2.073e-05	9.484e-13	2.073e-12	0.458	0	0.973	NaN
FGF9	FGFR2	Neurons	Villus bottom/mid	1e-07	2.354e-06	1e-07	3.322e-07	2.354e-13	3.322e-14	7.085	0	0.003	NaN
FGF9	FGFR3	Neurons	Villus bottom/mid	1e-07	6.786e-06	1e-07	1.083e-05	6.786e-13	1.083e-12	0.627	0	0.859	NaN
FGF9	FGFR4	Neurons	Villus bottom/mid	1e-07	2.086e-05	1e-07	7.315e-06	2.086e-12	7.315e-13	2.852	0	0	NaN
FGG	ITGA2B	Neurons	Villus bottom/mid	1e-07	2.221e-07	1e-07	3.455e-07	2.221e-14	3.455e-14	0.643	0	0.696	NaN
FGG	ITGA5	Neurons	Villus bottom/mid	1e-07	1.285e-05	1e-07	2.668e-05	1.285e-12	2.668e-12	0.482	0	0.992	NaN
FGG	ITGAV	Neurons	Villus bottom/mid	1e-07	5.777e-05	1e-07	8.15e-05	5.777e-12	8.15e-12	0.709	0	0.973	NaN
FGG	ITGB1	Neurons	Villus bottom/mid	1e-07	0.0004497	1e-07	0.000652	4.497e-11	6.52e-11	0.69	0	1	NaN
FGG	ITGB2	Neurons	Villus bottom/mid	1e-07	1.066e-06	1e-07	7.032e-07	1.066e-13	7.032e-14	1.516	0	0.484	NaN
FLT3LG	FLT3	Neurons	Villus bottom/mid	7.776e-06	1e-07	1.147e-05	1e-07	7.776e-13	1.147e-12	0.678	0	0.745	NaN
FN1	C5AR1	Neurons	Villus bottom/mid	4.679e-05	1.144e-06	7.438e-05	1.14e-06	5.351e-11	8.482e-11	0.631	0	0.553	NaN
FN1	CD44	Neurons	Villus bottom/mid	4.679e-05	9.939e-05	7.438e-05	0.0001113	4.65e-09	8.277e-09	0.562	0	0.572	NaN
FN1	CD79A	Neurons	Villus bottom/mid	4.679e-05	1.2e-06	7.438e-05	1.451e-06	5.613e-11	1.079e-10	0.52	0	0.561	NaN
FN1	COL13A1	Neurons	Villus bottom/mid	4.679e-05	1.573e-07	7.438e-05	1e-07	7.361e-12	7.438e-12	0.99	0	0.569	NaN
FN1	FLT4	Neurons	Villus bottom/mid	4.679e-05	1e-07	7.438e-05	1.212e-07	4.679e-12	9.015e-12	0.519	0	0.57	NaN
FN1	IL17RC	Neurons	Villus bottom/mid	4.679e-05	1.258e-05	7.438e-05	1.152e-05	5.887e-10	8.57e-10	0.687	0	0.573	NaN
FN1	ITGA2	Neurons	Villus bottom/mid	4.679e-05	0.0003631	7.438e-05	0.0005114	1.699e-08	3.804e-08	0.447	0	0.573	NaN
FN1	ITGA2B	Neurons	Villus bottom/mid	4.679e-05	2.221e-07	7.438e-05	3.455e-07	1.039e-11	2.57e-11	0.404	0	0.55	NaN
FN1	ITGA3	Neurons	Villus bottom/mid	4.679e-05	8.024e-05	7.438e-05	0.000134	3.754e-09	9.968e-09	0.377	0	0.574	NaN
FN1	ITGA4	Neurons	Villus bottom/mid	4.679e-05	2.965e-07	7.438e-05	1.086e-06	1.387e-11	8.076e-11	0.172	0	0.559	NaN
FN1	ITGA5	Neurons	Villus bottom/mid	4.679e-05	1.285e-05	7.438e-05	2.668e-05	6.012e-10	1.984e-09	0.303	0	0.572	NaN
FN1	ITGA6	Neurons	Villus bottom/mid	4.679e-05	0.0002654	7.438e-05	0.0003396	1.242e-08	2.526e-08	0.492	0	0.573	NaN
FN1	ITGA8	Neurons	Villus bottom/mid	4.679e-05	1.276e-07	7.438e-05	1.574e-07	5.97e-12	1.171e-11	0.51	0	0.575	NaN
FN1	ITGA9	Neurons	Villus bottom/mid	4.679e-05	1e-07	7.438e-05	2.092e-07	4.679e-12	1.556e-11	0.301	0	0.564	NaN
FN1	ITGAV	Neurons	Villus bottom/mid	4.679e-05	5.777e-05	7.438e-05	8.15e-05	2.703e-09	6.063e-09	0.446	0	0.574	NaN
FN1	ITGB1	Neurons	Villus bottom/mid	4.679e-05	0.0004497	7.438e-05	0.000652	2.104e-08	4.85e-08	0.434	0	0.574	NaN
FN1	ITGB3	Neurons	Villus bottom/mid	4.679e-05	3.121e-07	7.438e-05	1.034e-06	1.46e-11	7.692e-11	0.19	0	0.56	NaN
FN1	ITGB6	Neurons	Villus bottom/mid	4.679e-05	1.842e-05	7.438e-05	2.501e-05	8.619e-10	1.861e-09	0.463	0	0.573	NaN
FN1	ITGB7	Neurons	Villus bottom/mid	4.679e-05	2.391e-07	7.438e-05	1.451e-06	1.119e-11	1.079e-10	0.104	0	0.564	NaN
FN1	ITGB8	Neurons	Villus bottom/mid	4.679e-05	7.853e-05	7.438e-05	7.345e-05	3.674e-09	5.464e-09	0.672	0	0.573	NaN
FN1	MAG	Neurons	Villus bottom/mid	4.679e-05	1e-07	7.438e-05	1e-07	4.679e-12	7.438e-12	0.629	0	0.573	NaN
FN1	NT5E	Neurons	Villus bottom/mid	4.679e-05	4.013e-05	7.438e-05	1.667e-05	1.877e-09	1.24e-09	1.514	0	0.57	NaN
FN1	PLAUR	Neurons	Villus bottom/mid	4.679e-05	0.0006167	7.438e-05	0.0005488	2.886e-08	4.082e-08	0.707	0	0.573	NaN
FN1	ROBO4	Neurons	Villus bottom/mid	4.679e-05	1e-07	7.438e-05	2.559e-07	4.679e-12	1.904e-11	0.246	0	0.562	NaN
FN1	SDC2	Neurons	Villus bottom/mid	4.679e-05	8.287e-06	7.438e-05	2.591e-06	3.877e-10	1.927e-10	2.012	0	0.562	NaN
FN1	TMPRSS6	Neurons	Villus bottom/mid	4.679e-05	1e-07	7.438e-05	1e-07	4.679e-12	7.438e-12	0.629	0	0.573	NaN
FN1	TNFRSF11B	Neurons	Villus bottom/mid	4.679e-05	1.035e-05	7.438e-05	1.877e-05	4.841e-10	1.396e-09	0.347	0	0.572	NaN
FN1	TSHR	Neurons	Villus bottom/mid	4.679e-05	2.534e-07	7.438e-05	1.818e-07	1.186e-11	1.353e-11	0.877	0	0.571	NaN
FST	BMPR1B	Neurons	Villus bottom/mid	4.571e-06	2.009e-07	1e-07	8.884e-07	9.184e-13	8.884e-14	10.337	0	0.708	NaN
FST	BMPR2	Neurons	Villus bottom/mid	4.571e-06	2.474e-05	1e-07	2.732e-05	1.131e-10	2.732e-12	41.401	0	0.414	NaN
GAD1	GRM4	Neurons	Villus bottom/mid	1e-07	1e-07	1e-07	1.159e-07	1e-14	1.159e-14	0.863	0	0.777	NaN
GAL	GALR1	Neurons	Villus bottom/mid	0.004355	2.924e-06	0.0002516	1.082e-07	1.274e-08	2.723e-11	467.664	0	0	NaN
GAL	GALR2	Neurons	Villus bottom/mid	0.004355	4.739e-07	0.0002516	2.204e-07	2.064e-09	5.544e-11	37.223	0	0	NaN
GAL	GALR3	Neurons	Villus bottom/mid	0.004355	2.354e-07	0.0002516	1e-07	1.025e-09	2.516e-11	40.752	0	0	NaN
GAS6	AXL	Neurons	Villus bottom/mid	1.068e-06	4.414e-06	1.439e-05	3.021e-06	4.715e-12	4.347e-11	0.108	0	0.79	NaN
GAS6	MERTK	Neurons	Villus bottom/mid	1.068e-06	3.589e-06	1.439e-05	3.947e-06	3.833e-12	5.68e-11	0.067	0	0.777	NaN
GAS6	TYRO3	Neurons	Villus bottom/mid	1.068e-06	7.597e-06	1.439e-05	7.359e-06	8.115e-12	1.059e-10	0.077	0	0.811	NaN
GCG	GCGR	Neurons	Villus bottom/mid	1e-07	1e-07	1e-07	1e-07	1e-14	1e-14	1	0	NaN	NaN
GDF10	ACVR1B	Neurons	Villus bottom/mid	1e-07	1.331e-05	1e-07	1.04e-05	1.331e-12	1.04e-12	1.28	0	0.246	NaN
GDF11	ACVR1B	Neurons	Villus bottom/mid	1.284e-05	1.331e-05	3.136e-05	1.04e-05	1.709e-10	3.26e-10	0.524	0	0.838	NaN
GDF11	ACVR2A	Neurons	Villus bottom/mid	1.284e-05	1.051e-05	3.136e-05	8.785e-06	1.349e-10	2.755e-10	0.49	0	0.834	NaN
GDF11	ACVR2B	Neurons	Villus bottom/mid	1.284e-05	9.737e-06	3.136e-05	7.233e-06	1.25e-10	2.268e-10	0.551	0	0.818	NaN
GDF5	ACVR1	Neurons	Villus bottom/mid	1e-07	1.449e-05	1e-07	1.259e-05	1.449e-12	1.259e-12	1.151	0	0.242	NaN
GDF5	ACVR2A	Neurons	Villus bottom/mid	1e-07	1.051e-05	1e-07	8.785e-06	1.051e-12	8.785e-13	1.196	0	0.299	NaN
GDF5	ACVR2B	Neurons	Villus bottom/mid	1e-07	9.737e-06	1e-07	7.233e-06	9.737e-13	7.233e-13	1.346	0	0.274	NaN
GDF5	BMPR1A	Neurons	Villus bottom/mid	1e-07	8.99e-06	1e-07	8.259e-06	8.99e-13	8.259e-13	1.089	0	0.459	NaN
GDF5	BMPR1B	Neurons	Villus bottom/mid	1e-07	2.009e-07	1e-07	8.884e-07	2.009e-14	8.884e-14	0.226	0	0.76	NaN
GDF5	BMPR2	Neurons	Villus bottom/mid	1e-07	2.474e-05	1e-07	2.732e-05	2.474e-12	2.732e-12	0.906	0	0.718	NaN
GDF5	ROR2	Neurons	Villus bottom/mid	1e-07	1.21e-07	1e-07	1e-07	1.21e-14	1e-14	1.21	0	0.064	NaN
GDF6	BMPR1A	Neurons	Villus bottom/mid	7.429e-06	8.99e-06	1e-07	8.259e-06	6.679e-11	8.259e-13	80.867	0	0.249	NaN
GDF6	BMPR1B	Neurons	Villus bottom/mid	7.429e-06	2.009e-07	1e-07	8.884e-07	1.493e-12	8.884e-14	16.802	0	0.677	NaN
GDF6	BMPR2	Neurons	Villus bottom/mid	7.429e-06	2.474e-05	1e-07	2.732e-05	1.838e-10	2.732e-12	67.293	0	0.274	NaN
GDF7	ACVR2A	Neurons	Villus bottom/mid	1e-07	1.051e-05	1e-07	8.785e-06	1.051e-12	8.785e-13	1.196	0	0.299	NaN
GDF7	BMPR1A	Neurons	Villus bottom/mid	1e-07	8.99e-06	1e-07	8.259e-06	8.99e-13	8.259e-13	1.089	0	0.459	NaN
GDF7	BMPR2	Neurons	Villus bottom/mid	1e-07	2.474e-05	1e-07	2.732e-05	2.474e-12	2.732e-12	0.906	0	0.718	NaN
GDF9	ACVR2A	Neurons	Villus bottom/mid	1e-07	1.051e-05	1e-07	8.785e-06	1.051e-12	8.785e-13	1.196	0	0.299	NaN
GDF9	BMPR1A	Neurons	Villus bottom/mid	1e-07	8.99e-06	1e-07	8.259e-06	8.99e-13	8.259e-13	1.089	0	0.459	NaN
GDF9	BMPR1B	Neurons	Villus bottom/mid	1e-07	2.009e-07	1e-07	8.884e-07	2.009e-14	8.884e-14	0.226	0	0.76	NaN
GDF9	BMPR2	Neurons	Villus bottom/mid	1e-07	2.474e-05	1e-07	2.732e-05	2.474e-12	2.732e-12	0.906	0	0.718	NaN
GDF9	FXYD6	Neurons	Villus bottom/mid	1e-07	2.196e-07	1e-07	2.943e-07	2.196e-14	2.943e-14	0.746	0	0.672	NaN
GDF9	ORAI2	Neurons	Villus bottom/mid	1e-07	2.832e-06	1e-07	3.657e-06	2.832e-13	3.657e-13	0.774	0	0.7	NaN
GDF9	TGFBR1	Neurons	Villus bottom/mid	1e-07	1.13e-05	1e-07	1.289e-05	1.13e-12	1.289e-12	0.877	0	0.752	NaN
GDNF	EDNRB	Neurons	Villus bottom/mid	5.212e-05	4.218e-07	0.0001649	1.711e-06	2.199e-11	2.821e-10	0.078	0	0.684	NaN
GDNF	GFRA1	Neurons	Villus bottom/mid	5.212e-05	2.092e-07	0.0001649	1.807e-07	1.09e-11	2.98e-11	0.366	0	0.752	NaN
GDNF	GFRA2	Neurons	Villus bottom/mid	5.212e-05	1e-07	0.0001649	1e-07	5.212e-12	1.649e-11	0.316	0	0.805	NaN
GDNF	RET	Neurons	Villus bottom/mid	5.212e-05	1e-07	0.0001649	1.101e-07	5.212e-12	1.815e-11	0.287	0	0.811	NaN
GDNF	SLC44A5	Neurons	Villus bottom/mid	5.212e-05	1.898e-07	0.0001649	1e-07	9.894e-12	1.649e-11	0.6	0	0.707	NaN
GHRH	VIPR1	Neurons	Villus bottom/mid	1e-07	1.425e-05	1e-07	1.078e-05	1.425e-12	1.078e-12	1.321	0	0.167	NaN
GHRL	GPR39	Neurons	Villus bottom/mid	1e-07	1.037e-05	1e-07	1.15e-05	1.037e-12	1.15e-12	0.902	0	0.628	NaN
GHRL	MLNR	Neurons	Villus bottom/mid	1e-07	1e-07	1e-07	1e-07	1e-14	1e-14	1	0	NaN	NaN
GIP	DPP4	Neurons	Villus bottom/mid	1e-07	0.0001126	1e-07	0.0001582	1.126e-11	1.582e-11	0.712	0	0.996	NaN
GIP	GIPR	Neurons	Villus bottom/mid	1e-07	4.807e-06	1e-07	3.947e-06	4.807e-13	3.947e-13	1.218	0	0.37	NaN
GIP	INSR	Neurons	Villus bottom/mid	1e-07	4.652e-05	1e-07	3.572e-05	4.652e-12	3.572e-12	1.302	0	0.058	NaN
GNAI2	ADCY1	Neurons	Villus bottom/mid	0.0002497	1e-07	0.0003106	6.131e-07	2.497e-11	1.905e-10	0.131	0	0.732	NaN
GNAI2	ADCY7	Neurons	Villus bottom/mid	0.0002497	1.49e-06	0.0003106	4.89e-06	3.722e-10	1.519e-09	0.245	0	0.89	NaN
GNAI2	ADCY8	Neurons	Villus bottom/mid	0.0002497	1e-07	0.0003106	1e-07	2.497e-11	3.106e-11	0.804	0	0.735	NaN
GNAI2	ADCY9	Neurons	Villus bottom/mid	0.0002497	3.652e-06	0.0003106	3.869e-06	9.119e-10	1.202e-09	0.759	0	0.717	NaN
GNAI2	ADORA1	Neurons	Villus bottom/mid	0.0002497	1e-07	0.0003106	1e-07	2.497e-11	3.106e-11	0.804	0	0.735	NaN
GNAI2	ADRA2A	Neurons	Villus bottom/mid	0.0002497	2.595e-06	0.0003106	6.752e-07	6.479e-10	2.097e-10	3.089	0	0.417	NaN
GNAI2	ADRA2B	Neurons	Villus bottom/mid	0.0002497	1e-07	0.0003106	1e-07	2.497e-11	3.106e-11	0.804	0	0.735	NaN
GNAI2	C5AR1	Neurons	Villus bottom/mid	0.0002497	1.144e-06	0.0003106	1.14e-06	2.856e-10	3.542e-10	0.806	0	0.647	NaN
GNAI2	CAV1	Neurons	Villus bottom/mid	0.0002497	2.734e-05	0.0003106	2.155e-05	6.826e-09	6.694e-09	1.02	1	0.548	1
GNAI2	CCR5	Neurons	Villus bottom/mid	0.0002497	1e-07	0.0003106	3.069e-07	2.497e-11	9.535e-11	0.262	0	0.721	NaN
GNAI2	CNR1	Neurons	Villus bottom/mid	0.0002497	1e-07	0.0003106	1e-07	2.497e-11	3.106e-11	0.804	0	0.735	NaN
GNAI2	CXCR2	Neurons	Villus bottom/mid	0.0002497	1e-07	0.0003106	1.321e-07	2.497e-11	4.102e-11	0.609	0	0.753	NaN
GNAI2	CXCR3	Neurons	Villus bottom/mid	0.0002497	3.503e-07	0.0003106	1.119e-06	8.747e-11	3.476e-10	0.252	0	0.76	NaN
GNAI2	DRD2	Neurons	Villus bottom/mid	0.0002497	1e-07	0.0003106	1e-07	2.497e-11	3.106e-11	0.804	0	0.735	NaN
GNAI2	EDNRA	Neurons	Villus bottom/mid	0.0002497	1.112e-07	0.0003106	1e-07	2.776e-11	3.106e-11	0.894	0	0.672	NaN
GNAI2	EDNRB	Neurons	Villus bottom/mid	0.0002497	4.218e-07	0.0003106	1.711e-06	1.053e-10	5.315e-10	0.198	0	0.734	NaN
GNAI2	EGFR	Neurons	Villus bottom/mid	0.0002497	7.635e-05	0.0003106	7.691e-05	1.906e-08	2.389e-08	0.798	1	0.736	1
GNAI2	F2R	Neurons	Villus bottom/mid	0.0002497	7.199e-06	0.0003106	1.329e-05	1.798e-09	4.128e-09	0.435	1	0.899	1
GNAI2	FPR1	Neurons	Villus bottom/mid	0.0002497	1.806e-07	0.0003106	1e-07	4.51e-11	3.106e-11	1.452	0	0.362	NaN
GNAI2	IGF1R	Neurons	Villus bottom/mid	0.0002497	2.487e-05	0.0003106	2.798e-05	6.211e-09	8.691e-09	0.715	1	0.803	1
GNAI2	LPAR3	Neurons	Villus bottom/mid	0.0002497	1.865e-06	0.0003106	3.129e-06	4.657e-10	9.718e-10	0.479	0	0.777	NaN
GNAI2	OPRD1	Neurons	Villus bottom/mid	0.0002497	1e-07	0.0003106	1e-07	2.497e-11	3.106e-11	0.804	0	0.735	NaN
GNAI2	PTPRU	Neurons	Villus bottom/mid	0.0002497	9.939e-07	0.0003106	1.159e-07	2.482e-10	3.601e-11	6.891	0	0.109	NaN
GNAI2	S1PR1	Neurons	Villus bottom/mid	0.0002497	5.079e-07	0.0003106	1.97e-06	1.268e-10	6.121e-10	0.207	0	0.788	NaN
GNAI2	S1PR3	Neurons	Villus bottom/mid	0.0002497	3.879e-07	0.0003106	7.774e-07	9.686e-11	2.415e-10	0.401	0	0.746	NaN
GNAI2	S1PR4	Neurons	Villus bottom/mid	0.0002497	1.13e-06	0.0003106	1.828e-06	2.822e-10	5.679e-10	0.497	0	0.739	NaN
GNAI2	S1PR5	Neurons	Villus bottom/mid	0.0002497	1e-07	0.0003106	1e-07	2.497e-11	3.106e-11	0.804	0	0.735	NaN
GNAI2	TBXA2R	Neurons	Villus bottom/mid	0.0002497	1e-07	0.0003106	1.306e-07	2.497e-11	4.058e-11	0.615	0	0.766	NaN
GNAI2	TSHR	Neurons	Villus bottom/mid	0.0002497	2.534e-07	0.0003106	1.818e-07	6.327e-11	5.648e-11	1.12	0	0.573	NaN
GNAI2	UNC5B	Neurons	Villus bottom/mid	0.0002497	5.934e-07	0.0003106	2.642e-06	1.482e-10	8.209e-10	0.181	0	0.842	NaN
GNAS	ADCY1	Neurons	Villus bottom/mid	0.0007348	1e-07	0.0006602	6.131e-07	7.348e-11	4.048e-10	0.182	0	0.74	NaN
GNAS	ADCY7	Neurons	Villus bottom/mid	0.0007348	1.49e-06	0.0006602	4.89e-06	1.095e-09	3.228e-09	0.339	0	0.904	NaN
GNAS	ADCY8	Neurons	Villus bottom/mid	0.0007348	1e-07	0.0006602	1e-07	7.348e-11	6.602e-11	1.113	0	0.372	NaN
GNAS	ADCY9	Neurons	Villus bottom/mid	0.0007348	3.652e-06	0.0006602	3.869e-06	2.684e-09	2.555e-09	1.05	0	0.584	NaN
GNAS	ADORA1	Neurons	Villus bottom/mid	0.0007348	1e-07	0.0006602	1e-07	7.348e-11	6.602e-11	1.113	0	0.372	NaN
GNAS	ADRB3	Neurons	Villus bottom/mid	0.0007348	1e-07	0.0006602	1e-07	7.348e-11	6.602e-11	1.113	0	0.372	NaN
GNAS	AVPR2	Neurons	Villus bottom/mid	0.0007348	1e-07	0.0006602	1e-07	7.348e-11	6.602e-11	1.113	0	0.372	NaN
GNAS	GCGR	Neurons	Villus bottom/mid	0.0007348	1e-07	0.0006602	1e-07	7.348e-11	6.602e-11	1.113	0	0.372	NaN
GNAS	PTGDR	Neurons	Villus bottom/mid	0.0007348	1.174e-07	0.0006602	5.488e-07	8.626e-11	3.623e-10	0.238	0	0.691	NaN
GNAS	PTGIR	Neurons	Villus bottom/mid	0.0007348	2.165e-07	0.0006602	1.235e-07	1.591e-10	8.153e-11	1.951	0	0.117	NaN
GNAS	TSHR	Neurons	Villus bottom/mid	0.0007348	2.534e-07	0.0006602	1.818e-07	1.862e-10	1.2e-10	1.551	0	0.378	NaN
GNAS	VIPR1	Neurons	Villus bottom/mid	0.0007348	1.425e-05	0.0006602	1.078e-05	1.047e-08	7.12e-09	1.471	1	0.132	0.453
GNB3	GABBR2	Neurons	Villus bottom/mid	1e-07	1.171e-07	1e-07	1.796e-07	1.171e-14	1.796e-14	0.652	0	0.75	NaN
GNB3	TGFBR1	Neurons	Villus bottom/mid	1e-07	1.13e-05	1e-07	1.289e-05	1.13e-12	1.289e-12	0.877	0	0.752	NaN
GPC3	CD81	Neurons	Villus bottom/mid	1e-07	8.878e-05	1e-07	8.541e-05	8.878e-12	8.541e-12	1.04	0	0.336	NaN
GPC3	IGF1R	Neurons	Villus bottom/mid	1e-07	2.487e-05	1e-07	2.798e-05	2.487e-12	2.798e-12	0.889	0	0.788	NaN
GPI	AMFR	Neurons	Villus bottom/mid	7.822e-05	2.192e-05	4.671e-05	3.317e-05	1.715e-09	1.549e-09	1.107	1	0.619	1
GREM1	KDR	Neurons	Villus bottom/mid	1.727e-06	2.606e-07	1e-07	3.932e-07	4.499e-13	3.932e-14	11.443	0	0.577	NaN
GSTP1	TRAF2	Neurons	Villus bottom/mid	0.0008217	1.088e-05	0.0009767	1.44e-05	8.944e-09	1.406e-08	0.636	1	0.903	1
GUCA2A	GUCY2C	Neurons	Villus bottom/mid	1e-07	2.485e-05	1e-07	2.201e-05	2.485e-12	2.201e-12	1.129	0	0.323	NaN
GUCA2B	GUCY2C	Neurons	Villus bottom/mid	1e-07	2.485e-05	1e-07	2.201e-05	2.485e-12	2.201e-12	1.129	0	0.323	NaN
GZMB	CHRM3	Neurons	Villus bottom/mid	1e-07	1.001e-05	1.478e-05	8.595e-06	1.001e-12	1.27e-10	0.008	0	0.939	NaN
GZMB	IGF2R	Neurons	Villus bottom/mid	1e-07	3.508e-05	1.478e-05	5.842e-05	3.508e-12	8.634e-10	0.004	0	0.971	NaN
GZMB	PGRMC1	Neurons	Villus bottom/mid	1e-07	9.839e-05	1.478e-05	0.0001068	9.839e-12	1.578e-09	0.006	0	0.975	NaN
HAS2	CD44	Neurons	Villus bottom/mid	0.0001138	9.939e-05	0.0001605	0.0001113	1.131e-08	1.786e-08	0.633	1	0.68	1
HAS2	HMMR	Neurons	Villus bottom/mid	0.0001138	5.212e-06	0.0001605	7.545e-07	5.93e-10	1.211e-10	4.897	0	0.08	NaN
HBEGF	CD44	Neurons	Villus bottom/mid	7.098e-05	9.939e-05	0.0001737	0.0001113	7.054e-09	1.933e-08	0.365	1	0.775	1
HBEGF	CD82	Neurons	Villus bottom/mid	7.098e-05	5.507e-05	0.0001737	5.85e-05	3.909e-09	1.016e-08	0.385	1	0.769	1
HBEGF	CD9	Neurons	Villus bottom/mid	7.098e-05	0.0004719	0.0001737	0.0004683	3.349e-08	8.136e-08	0.412	1	0.766	1
HBEGF	EGFR	Neurons	Villus bottom/mid	7.098e-05	7.635e-05	0.0001737	7.691e-05	5.419e-09	1.336e-08	0.406	1	0.763	1
HBEGF	ERBB2	Neurons	Villus bottom/mid	7.098e-05	3.397e-05	0.0001737	1.803e-05	2.411e-09	3.132e-09	0.77	1	0.685	1
HBEGF	ERBB4	Neurons	Villus bottom/mid	7.098e-05	1e-07	0.0001737	1e-07	7.098e-12	1.737e-11	0.409	0	0.769	NaN
HBEGF	PRLR	Neurons	Villus bottom/mid	7.098e-05	9.531e-06	0.0001737	7.304e-06	6.765e-10	1.269e-09	0.533	0	0.72	NaN
HCRT	HCRTR1	Neurons	Villus bottom/mid	1e-07	2.884e-07	2.701e-06	1e-07	2.884e-14	2.701e-13	0.107	0	0.827	NaN
HCRT	NPFFR2	Neurons	Villus bottom/mid	1e-07	1e-07	2.701e-06	1e-07	1e-14	2.701e-13	0.037	0	0.966	NaN
HDC	HRH1	Neurons	Villus bottom/mid	1e-07	1.64e-05	1e-07	1.22e-05	1.64e-12	1.22e-12	1.344	0	0.113	NaN
HDC	HRH2	Neurons	Villus bottom/mid	1e-07	2.255e-06	1e-07	3.728e-07	2.255e-13	3.728e-14	6.05	0	0.009	NaN
HDC	HRH4	Neurons	Villus bottom/mid	1e-07	1e-07	1e-07	1e-07	1e-14	1e-14	1	0	NaN	NaN
HEBP1	FPR3	Neurons	Villus bottom/mid	1.135e-05	1e-07	4.739e-05	1e-07	1.135e-12	4.739e-12	0.239	0	0.608	NaN
HGF	CD44	Neurons	Villus bottom/mid	0.0003007	9.939e-05	0.0003735	0.0001113	2.989e-08	4.156e-08	0.719	1	0.797	1
HGF	MET	Neurons	Villus bottom/mid	0.0003007	0.0001009	0.0003735	0.0001383	3.035e-08	5.165e-08	0.588	1	0.873	1
HGF	SDC1	Neurons	Villus bottom/mid	0.0003007	5.916e-05	0.0003735	6.877e-05	1.779e-08	2.569e-08	0.693	1	0.842	1
HGF	SDC2	Neurons	Villus bottom/mid	0.0003007	8.287e-06	0.0003735	2.591e-06	2.492e-09	9.678e-10	2.575	0	0.26	NaN
HGF	ST14	Neurons	Villus bottom/mid	0.0003007	0.0002492	0.0003735	0.0001866	7.492e-08	6.97e-08	1.075	1	0.57	1
HHIPL2	CACHD1	Neurons	Villus bottom/mid	1e-07	1.461e-07	1e-07	1.567e-07	1.461e-14	1.567e-14	0.932	0	0.573	NaN
HHLA3	CHRM3	Neurons	Villus bottom/mid	2.673e-06	1.001e-05	1e-07	8.595e-06	2.677e-11	8.595e-13	31.151	0	0.204	NaN
HLA-A	APLP2	Neurons	Villus bottom/mid	0.001406	0.0001383	0.0006315	0.0001342	1.946e-07	8.475e-08	2.296	1	0	0
HLA-A	CD3D	Neurons	Villus bottom/mid	0.001406	3.498e-06	0.0006315	8.294e-06	4.92e-09	5.238e-09	0.939	0	0.608	NaN
HLA-A	CD3G	Neurons	Villus bottom/mid	0.001406	7.338e-07	0.0006315	3.169e-06	1.032e-09	2.002e-09	0.516	0	0.799	NaN
HLA-A	ERBB2	Neurons	Villus bottom/mid	0.001406	3.397e-05	0.0006315	1.803e-05	4.778e-08	1.139e-08	4.196	1	0	0
HLA-A	KIR2DL1	Neurons	Villus bottom/mid	0.001406	1e-07	0.0006315	1e-07	1.406e-10	6.315e-11	2.227	0	0	NaN
HLA-A	KIR2DL3	Neurons	Villus bottom/mid	0.001406	1e-07	0.0006315	1e-07	1.406e-10	6.315e-11	2.227	0	0	NaN
HLA-A	KIR3DL1	Neurons	Villus bottom/mid	0.001406	1e-07	0.0006315	1e-07	1.406e-10	6.315e-11	2.227	0	0	NaN
HLA-A	KIR3DL2	Neurons	Villus bottom/mid	0.001406	1e-07	0.0006315	1.928e-07	1.406e-10	1.218e-10	1.155	0	0.554	NaN
HLA-A	LILRB1	Neurons	Villus bottom/mid	0.001406	1e-07	0.0006315	1.638e-07	1.406e-10	1.035e-10	1.359	0	0.476	NaN
HLA-A	LILRB2	Neurons	Villus bottom/mid	0.001406	1e-07	0.0006315	3.039e-07	1.406e-10	1.919e-10	0.733	0	0.673	NaN
HLA-B	CANX	Neurons	Villus bottom/mid	0.0009219	0.0001914	0.0004781	0.000219	1.765e-07	1.047e-07	1.685	1	0.072	0.279
HLA-B	CD3D	Neurons	Villus bottom/mid	0.0009219	3.498e-06	0.0004781	8.294e-06	3.225e-09	3.965e-09	0.813	0	0.679	NaN
HLA-B	CD3G	Neurons	Villus bottom/mid	0.0009219	7.338e-07	0.0004781	3.169e-06	6.765e-10	1.515e-09	0.446	0	0.798	NaN
HLA-B	KIR2DL3	Neurons	Villus bottom/mid	0.0009219	1e-07	0.0004781	1e-07	9.219e-11	4.781e-11	1.928	0	0.018	NaN
HLA-B	KIR3DL1	Neurons	Villus bottom/mid	0.0009219	1e-07	0.0004781	1e-07	9.219e-11	4.781e-11	1.928	0	0.018	NaN
HLA-B	KLRD1	Neurons	Villus bottom/mid	0.0009219	2.664e-07	0.0004781	2.374e-06	2.456e-10	1.135e-09	0.216	0	0.811	NaN
HLA-B	LILRB1	Neurons	Villus bottom/mid	0.0009219	1e-07	0.0004781	1.638e-07	9.219e-11	7.833e-11	1.177	0	0.576	NaN
HLA-B	LILRB2	Neurons	Villus bottom/mid	0.0009219	1e-07	0.0004781	3.039e-07	9.219e-11	1.453e-10	0.634	0	0.686	NaN
HLA-C	CD3D	Neurons	Villus bottom/mid	0.0007229	3.498e-06	0.0002755	8.294e-06	2.529e-09	2.285e-09	1.107	0	0.578	NaN
HLA-C	CD3G	Neurons	Villus bottom/mid	0.0007229	7.338e-07	0.0002755	3.169e-06	5.305e-10	8.731e-10	0.608	0	0.77	NaN
HLA-C	DDR1	Neurons	Villus bottom/mid	0.0007229	6.988e-05	0.0002755	5.309e-05	5.051e-08	1.463e-08	3.454	1	0	0
HLA-C	KIR2DL1	Neurons	Villus bottom/mid	0.0007229	1e-07	0.0002755	1e-07	7.229e-11	2.755e-11	2.624	0	0	NaN
HLA-C	KIR2DL3	Neurons	Villus bottom/mid	0.0007229	1e-07	0.0002755	1e-07	7.229e-11	2.755e-11	2.624	0	0	NaN
HLA-C	KIR3DL1	Neurons	Villus bottom/mid	0.0007229	1e-07	0.0002755	1e-07	7.229e-11	2.755e-11	2.624	0	0	NaN
HLA-C	LILRB1	Neurons	Villus bottom/mid	0.0007229	1e-07	0.0002755	1.638e-07	7.229e-11	4.513e-11	1.602	0	0.455	NaN
HLA-C	LILRB2	Neurons	Villus bottom/mid	0.0007229	1e-07	0.0002755	3.039e-07	7.229e-11	8.372e-11	0.863	0	0.664	NaN
HLA-C	NOTCH4	Neurons	Villus bottom/mid	0.0007229	1.851e-06	0.0002755	3.587e-07	1.338e-09	9.881e-11	13.539	0	0	NaN
HLA-E	KIR3DL1	Neurons	Villus bottom/mid	0.0005333	1e-07	0.0003614	1e-07	5.333e-11	3.614e-11	1.476	0	0.298	NaN
HLA-E	KLRC1	Neurons	Villus bottom/mid	0.0005333	4.783e-07	0.0003614	8.253e-07	2.551e-10	2.982e-10	0.855	0	0.641	NaN
HLA-E	KLRC2	Neurons	Villus bottom/mid	0.0005333	1e-07	0.0003614	3.809e-07	5.333e-11	1.376e-10	0.387	0	0.677	NaN
HLA-E	KLRD1	Neurons	Villus bottom/mid	0.0005333	2.664e-07	0.0003614	2.374e-06	1.421e-10	8.58e-10	0.166	0	0.794	NaN
HLA-E	SLC16A4	Neurons	Villus bottom/mid	0.0005333	7.463e-06	0.0003614	1.33e-05	3.98e-09	4.806e-09	0.828	1	0.765	1
HLA-G	CD4	Neurons	Villus bottom/mid	1e-07	1.496e-07	1e-07	2.367e-07	1.496e-14	2.367e-14	0.632	0	0.776	NaN
HLA-G	KIR2DL4	Neurons	Villus bottom/mid	1e-07	1e-07	1e-07	4.805e-07	1e-14	4.805e-14	0.208	0	0.754	NaN
HLA-G	KLRC1	Neurons	Villus bottom/mid	1e-07	4.783e-07	1e-07	8.253e-07	4.783e-14	8.253e-14	0.58	0	0.722	NaN
HLA-G	KLRD1	Neurons	Villus bottom/mid	1e-07	2.664e-07	1e-07	2.374e-06	2.664e-14	2.374e-13	0.112	0	0.839	NaN
HLA-G	LILRB1	Neurons	Villus bottom/mid	1e-07	1e-07	1e-07	1.638e-07	1e-14	1.638e-14	0.61	0	0.758	NaN
HLA-G	LILRB2	Neurons	Villus bottom/mid	1e-07	1e-07	1e-07	3.039e-07	1e-14	3.039e-14	0.329	0	0.733	NaN
HMGB1	SDC1	Neurons	Villus bottom/mid	0.0005557	5.916e-05	0.0007913	6.877e-05	3.287e-08	5.442e-08	0.604	1	0.897	1
HMGB1	THBD	Neurons	Villus bottom/mid	0.0005557	1.087e-05	0.0007913	5.035e-06	6.038e-09	3.984e-09	1.515	1	0.229	0.68
HP	ASGR1	Neurons	Villus bottom/mid	1e-07	2.323e-06	1e-07	2.312e-06	2.323e-13	2.312e-13	1.005	0	0.576	NaN
HP	ASGR2	Neurons	Villus bottom/mid	1e-07	1e-07	1e-07	1e-07	1e-14	1e-14	1	0	NaN	NaN
HP	ITGAM	Neurons	Villus bottom/mid	1e-07	1.483e-06	1e-07	5.246e-07	1.483e-13	5.246e-14	2.827	0	0.295	NaN
HP	ITGB2	Neurons	Villus bottom/mid	1e-07	1.066e-06	1e-07	7.032e-07	1.066e-13	7.032e-14	1.516	0	0.484	NaN
HRAS	AGTR1	Neurons	Villus bottom/mid	7.968e-05	1e-07	7.796e-05	1e-07	7.968e-12	7.796e-12	1.022	0	0.655	NaN
HRAS	CAV1	Neurons	Villus bottom/mid	7.968e-05	2.734e-05	7.796e-05	2.155e-05	2.178e-09	1.68e-09	1.297	1	0.505	1
HRAS	GRIN2D	Neurons	Villus bottom/mid	7.968e-05	1.302e-07	7.796e-05	1.56e-07	1.037e-11	1.216e-11	0.853	0	0.701	NaN
HRAS	INSR	Neurons	Villus bottom/mid	7.968e-05	4.652e-05	7.796e-05	3.572e-05	3.707e-09	2.785e-09	1.331	1	0.511	1
HRAS	SDC2	Neurons	Villus bottom/mid	7.968e-05	8.287e-06	7.796e-05	2.591e-06	6.603e-10	2.02e-10	3.269	0	0.224	NaN
HRAS	TLR2	Neurons	Villus bottom/mid	7.968e-05	2.91e-06	7.796e-05	1.201e-06	2.319e-10	9.366e-11	2.476	0	0.204	NaN
HRAS	TLR9	Neurons	Villus bottom/mid	7.968e-05	1e-07	7.796e-05	1e-07	7.968e-12	7.796e-12	1.022	0	0.655	NaN
HSP90AA1	CFTR	Neurons	Villus bottom/mid	0.0008951	1.813e-05	0.001493	5.05e-06	1.622e-08	7.542e-09	2.151	1	0.031	0.139
HSP90AA1	EGFR	Neurons	Villus bottom/mid	0.0008951	7.635e-05	0.001493	7.691e-05	6.834e-08	1.149e-07	0.595	1	0.963	1
HSP90AA1	FGFR3	Neurons	Villus bottom/mid	0.0008951	6.786e-06	0.001493	1.083e-05	6.074e-09	1.617e-08	0.376	1	0.925	1
HSP90B1	ASGR1	Neurons	Villus bottom/mid	0.0005871	2.323e-06	0.0004111	2.312e-06	1.364e-09	9.505e-10	1.435	0	0.47	NaN
HSP90B1	ERBB2	Neurons	Villus bottom/mid	0.0005871	3.397e-05	0.0004111	1.803e-05	1.995e-08	7.412e-09	2.691	1	0	0.001
HSP90B1	LRP1	Neurons	Villus bottom/mid	0.0005871	2.177e-05	0.0004111	1.633e-05	1.278e-08	6.712e-09	1.904	1	0.036	0.155
HSP90B1	TLR1	Neurons	Villus bottom/mid	0.0005871	3.665e-07	0.0004111	7.767e-07	2.152e-10	3.193e-10	0.674	0	0.685	NaN
HSP90B1	TLR2	Neurons	Villus bottom/mid	0.0005871	2.91e-06	0.0004111	1.201e-06	1.708e-09	4.939e-10	3.459	0	0.006	NaN
HSP90B1	TLR4	Neurons	Villus bottom/mid	0.0005871	2.443e-06	0.0004111	5.034e-06	1.434e-09	2.07e-09	0.693	0	0.708	NaN
HSP90B1	TLR7	Neurons	Villus bottom/mid	0.0005871	1e-07	0.0004111	1.316e-07	5.871e-11	5.409e-11	1.085	0	0.537	NaN
HSP90B1	TLR9	Neurons	Villus bottom/mid	0.0005871	1e-07	0.0004111	1e-07	5.871e-11	4.111e-11	1.428	0	0.158	NaN
HSPA1A	GRIN2D	Neurons	Villus bottom/mid	7.528e-05	1.302e-07	0.0002528	1.56e-07	9.798e-12	3.942e-11	0.249	0	0.869	NaN
HSPA1A	TLR4	Neurons	Villus bottom/mid	7.528e-05	2.443e-06	0.0002528	5.034e-06	1.839e-10	1.273e-09	0.144	0	0.87	NaN
HSPG2	CHRM3	Neurons	Villus bottom/mid	4.594e-05	1.001e-05	4.816e-05	8.595e-06	4.601e-10	4.139e-10	1.112	1	0.544	1
HSPG2	COL13A1	Neurons	Villus bottom/mid	4.594e-05	1.573e-07	4.816e-05	1e-07	7.228e-12	4.816e-12	1.501	0	0.542	NaN
HSPG2	ITGA2	Neurons	Villus bottom/mid	4.594e-05	0.0003631	4.816e-05	0.0005114	1.668e-08	2.463e-08	0.677	1	0.547	1
HSPG2	ITGB1	Neurons	Villus bottom/mid	4.594e-05	0.0004497	4.816e-05	0.000652	2.066e-08	3.14e-08	0.658	1	0.546	1
HSPG2	PTPRS	Neurons	Villus bottom/mid	4.594e-05	1.174e-07	4.816e-05	1.32e-06	5.393e-12	6.356e-11	0.085	0	0.653	NaN
HSPG2	SDC1	Neurons	Villus bottom/mid	4.594e-05	5.916e-05	4.816e-05	6.877e-05	2.718e-09	3.312e-09	0.821	1	0.546	1
IAPP	CALCR	Neurons	Villus bottom/mid	1e-07	1e-07	1e-07	1e-07	1e-14	1e-14	1	0	NaN	NaN
IAPP	RAMP1	Neurons	Villus bottom/mid	1e-07	0.0001477	1e-07	0.0001371	1.477e-11	1.371e-11	1.077	0	0.267	NaN
IAPP	RAMP2	Neurons	Villus bottom/mid	1e-07	2.151e-07	1e-07	5.256e-07	2.151e-14	5.256e-14	0.409	0	0.726	NaN
IAPP	RAMP3	Neurons	Villus bottom/mid	1e-07	3.502e-07	1e-07	1e-07	3.502e-14	1e-14	3.502	0	0.047	NaN
IBSP	ITGAV	Neurons	Villus bottom/mid	1e-07	5.777e-05	1e-07	8.15e-05	5.777e-12	8.15e-12	0.709	0	0.973	NaN
ICAM1	CAV1	Neurons	Villus bottom/mid	0.0004753	2.734e-05	4.339e-05	2.155e-05	1.299e-08	9.35e-10	13.898	1	0	0
ICAM1	EGFR	Neurons	Villus bottom/mid	0.0004753	7.635e-05	4.339e-05	7.691e-05	3.629e-08	3.337e-09	10.877	1	0	0
ICAM1	IL2RA	Neurons	Villus bottom/mid	0.0004753	2.715e-07	4.339e-05	2.823e-07	1.29e-10	1.225e-11	10.536	0	0.027	NaN
ICAM1	IL2RG	Neurons	Villus bottom/mid	0.0004753	2.718e-05	4.339e-05	3.302e-05	1.292e-08	1.432e-09	9.02	1	0	0
ICAM1	ITGAL	Neurons	Villus bottom/mid	0.0004753	5.987e-07	4.339e-05	1.005e-06	2.846e-10	4.359e-11	6.528	0	0.234	NaN
ICAM1	ITGAM	Neurons	Villus bottom/mid	0.0004753	1.483e-06	4.339e-05	5.246e-07	7.048e-10	2.276e-11	30.969	0	0	NaN
ICAM1	ITGAX	Neurons	Villus bottom/mid	0.0004753	1.12e-07	4.339e-05	1.546e-06	5.323e-11	6.705e-11	0.794	0	0.648	NaN
ICAM1	ITGB2	Neurons	Villus bottom/mid	0.0004753	1.066e-06	4.339e-05	7.032e-07	5.069e-10	3.051e-11	16.614	0	0	NaN
ICAM2	ITGAL	Neurons	Villus bottom/mid	1e-07	5.987e-07	1.439e-05	1.005e-06	5.987e-14	1.445e-11	0.004	0	0.743	NaN
ICAM2	ITGAM	Neurons	Villus bottom/mid	1e-07	1.483e-06	1.439e-05	5.246e-07	1.483e-13	7.546e-12	0.02	0	0.705	NaN
ICAM2	ITGB2	Neurons	Villus bottom/mid	1e-07	1.066e-06	1.439e-05	7.032e-07	1.066e-13	1.012e-11	0.011	0	0.729	NaN
ICAM3	CLEC4M	Neurons	Villus bottom/mid	2.028e-06	1e-07	2.691e-06	1e-07	2.028e-13	2.691e-13	0.753	0	0.858	NaN
ICAM3	ITGAD	Neurons	Villus bottom/mid	2.028e-06	1e-07	2.691e-06	1e-07	2.028e-13	2.691e-13	0.753	0	0.858	NaN
ICAM3	ITGAL	Neurons	Villus bottom/mid	2.028e-06	5.987e-07	2.691e-06	1.005e-06	1.214e-12	2.704e-12	0.449	0	0.71	NaN
ICAM3	ITGB2	Neurons	Villus bottom/mid	2.028e-06	1.066e-06	2.691e-06	7.032e-07	2.162e-12	1.893e-12	1.142	0	0.708	NaN
ICAM4	ITGA2B	Neurons	Villus bottom/mid	1e-07	2.221e-07	1e-07	3.455e-07	2.221e-14	3.455e-14	0.643	0	0.696	NaN
ICAM4	ITGA4	Neurons	Villus bottom/mid	1e-07	2.965e-07	1e-07	1.086e-06	2.965e-14	1.086e-13	0.273	0	0.827	NaN
ICAM4	ITGAL	Neurons	Villus bottom/mid	1e-07	5.987e-07	1e-07	1.005e-06	5.987e-14	1.005e-13	0.596	0	0.702	NaN
ICAM4	ITGAM	Neurons	Villus bottom/mid	1e-07	1.483e-06	1e-07	5.246e-07	1.483e-13	5.246e-14	2.827	0	0.295	NaN
ICAM4	ITGAV	Neurons	Villus bottom/mid	1e-07	5.777e-05	1e-07	8.15e-05	5.777e-12	8.15e-12	0.709	0	0.973	NaN
ICAM4	ITGB1	Neurons	Villus bottom/mid	1e-07	0.0004497	1e-07	0.000652	4.497e-11	6.52e-11	0.69	0	1	NaN
ICAM4	ITGB2	Neurons	Villus bottom/mid	1e-07	1.066e-06	1e-07	7.032e-07	1.066e-13	7.032e-14	1.516	0	0.484	NaN
ICAM4	ITGB3	Neurons	Villus bottom/mid	1e-07	3.121e-07	1e-07	1.034e-06	3.121e-14	1.034e-13	0.302	0	0.728	NaN
ICAM4	RHAG	Neurons	Villus bottom/mid	1e-07	1.276e-07	1e-07	4.028e-07	1.276e-14	4.028e-14	0.317	0	0.722	NaN
ICAM5	ITGAL	Neurons	Villus bottom/mid	1e-07	5.987e-07	1e-07	1.005e-06	5.987e-14	1.005e-13	0.596	0	0.702	NaN
ICAM5	ITGB2	Neurons	Villus bottom/mid	1e-07	1.066e-06	1e-07	7.032e-07	1.066e-13	7.032e-14	1.516	0	0.484	NaN
IFNG	IFNGR1	Neurons	Villus bottom/mid	1e-07	0.0001032	1e-07	8.463e-05	1.032e-11	8.463e-12	1.22	0	0.018	NaN
IFNG	IFNGR2	Neurons	Villus bottom/mid	1e-07	0.0001392	1e-07	0.0001162	1.392e-11	1.162e-11	1.198	0	0.025	NaN
IFNL1	IFNLR1	Neurons	Villus bottom/mid	1e-07	1.693e-05	1e-07	2.469e-05	1.693e-12	2.469e-12	0.685	0	0.953	NaN
IFNL1	IL10RB	Neurons	Villus bottom/mid	1e-07	1.125e-05	1e-07	5.303e-06	1.125e-12	5.303e-13	2.121	0	0	NaN
IGF1	IGF1R	Neurons	Villus bottom/mid	1e-07	2.487e-05	1e-07	2.798e-05	2.487e-12	2.798e-12	0.889	0	0.788	NaN
IGF1	INSR	Neurons	Villus bottom/mid	1e-07	4.652e-05	1e-07	3.572e-05	4.652e-12	3.572e-12	1.302	0	0.058	NaN
IGF2	IGF1R	Neurons	Villus bottom/mid	1e-07	2.487e-05	1e-07	2.798e-05	2.487e-12	2.798e-12	0.889	0	0.788	NaN
IGF2	IGF2R	Neurons	Villus bottom/mid	1e-07	3.508e-05	1e-07	5.842e-05	3.508e-12	5.842e-12	0.6	0	0.998	NaN
IGF2	INSR	Neurons	Villus bottom/mid	1e-07	4.652e-05	1e-07	3.572e-05	4.652e-12	3.572e-12	1.302	0	0.058	NaN
IGFBP4	FZD8	Neurons	Villus bottom/mid	9.795e-05	4.726e-06	0.0001018	6.106e-07	4.629e-10	6.217e-11	7.446	0	0.133	NaN
IGFBP4	LRP6	Neurons	Villus bottom/mid	9.795e-05	1.049e-05	0.0001018	1.429e-05	1.028e-09	1.455e-09	0.706	1	0.655	1
IHH	BOC	Neurons	Villus bottom/mid	1e-07	1e-07	1e-07	1e-07	1e-14	1e-14	1	0	NaN	NaN
IHH	CDON	Neurons	Villus bottom/mid	1e-07	1e-07	1e-07	1.201e-07	1e-14	1.201e-14	0.833	0	0.828	NaN
IHH	HHIP	Neurons	Villus bottom/mid	1e-07	1e-07	1e-07	1e-07	1e-14	1e-14	1	0	NaN	NaN
IHH	PTCH1	Neurons	Villus bottom/mid	1e-07	6.376e-06	1e-07	1.728e-06	6.376e-13	1.728e-13	3.69	0	0.011	NaN
IHH	PTCH2	Neurons	Villus bottom/mid	1e-07	3.678e-06	1e-07	7.202e-06	3.678e-13	7.202e-13	0.511	0	0.786	NaN
IL10	IL10RA	Neurons	Villus bottom/mid	1e-07	1.538e-06	1e-07	1.006e-06	1.538e-13	1.006e-13	1.528	0	0.472	NaN
IL10	IL10RB	Neurons	Villus bottom/mid	1e-07	1.125e-05	1e-07	5.303e-06	1.125e-12	5.303e-13	2.121	0	0	NaN
IL10	SIRPG	Neurons	Villus bottom/mid	1e-07	1e-07	1e-07	3.012e-07	1e-14	3.012e-14	0.332	0	0.753	NaN
IL11	IL11RA	Neurons	Villus bottom/mid	0.0003428	1.785e-06	0.0002798	1.49e-06	6.118e-10	4.168e-10	1.468	0	0.466	NaN
IL11	IL6ST	Neurons	Villus bottom/mid	0.0003428	5.449e-05	0.0002798	8.695e-05	1.868e-08	2.433e-08	0.768	1	0.739	1
IL12A	CD28	Neurons	Villus bottom/mid	7.32e-07	1.401e-07	1e-07	8.101e-07	1.026e-13	8.101e-14	1.266	0	0.68	NaN
IL12A	IL12RB1	Neurons	Villus bottom/mid	7.32e-07	1.918e-07	1e-07	8.956e-07	1.404e-13	8.956e-14	1.567	0	0.668	NaN
IL12A	IL12RB2	Neurons	Villus bottom/mid	7.32e-07	1e-07	1e-07	1.618e-07	7.32e-14	1.618e-14	4.525	0	0.642	NaN
IL12B	IL12RB1	Neurons	Villus bottom/mid	1e-07	1.918e-07	1e-07	8.956e-07	1.918e-14	8.956e-14	0.214	0	0.714	NaN
IL12B	IL12RB2	Neurons	Villus bottom/mid	1e-07	1e-07	1e-07	1.618e-07	1e-14	1.618e-14	0.618	0	0.844	NaN
IL12B	IL23R	Neurons	Villus bottom/mid	1e-07	4.397e-07	1e-07	1.27e-07	4.397e-14	1.27e-14	3.462	0	0.022	NaN
IL13	IL13RA1	Neurons	Villus bottom/mid	1e-07	6.68e-05	1e-07	4.786e-05	6.68e-12	4.786e-12	1.396	0	0.015	NaN
IL13	IL13RA2	Neurons	Villus bottom/mid	1e-07	2.903e-05	1e-07	4.478e-05	2.903e-12	4.478e-12	0.648	0	0.903	NaN
IL13	IL2RG	Neurons	Villus bottom/mid	1e-07	2.718e-05	1e-07	3.302e-05	2.718e-12	3.302e-12	0.823	0	0.817	NaN
IL13	IL4R	Neurons	Villus bottom/mid	1e-07	4.476e-05	1e-07	5.276e-05	4.476e-12	5.276e-12	0.848	0	0.86	NaN
IL15	IL15RA	Neurons	Villus bottom/mid	6.671e-06	2.182e-05	1e-07	2.365e-05	1.455e-10	2.365e-12	61.553	0	0.121	NaN
IL15	IL2RA	Neurons	Villus bottom/mid	6.671e-06	2.715e-07	1e-07	2.823e-07	1.811e-12	2.823e-14	64.155	0	0.371	NaN
IL15	IL2RB	Neurons	Villus bottom/mid	6.671e-06	1.638e-06	1e-07	1.863e-06	1.093e-11	1.863e-13	58.66	0	0.252	NaN
IL15	IL2RG	Neurons	Villus bottom/mid	6.671e-06	2.718e-05	1e-07	3.302e-05	1.813e-10	3.302e-12	54.923	0	0.19	NaN
IL16	CCR5	Neurons	Villus bottom/mid	7.271e-07	1e-07	1e-07	3.069e-07	7.271e-14	3.069e-14	2.369	0	0.692	NaN
IL16	CD4	Neurons	Villus bottom/mid	7.271e-07	1.496e-07	1e-07	2.367e-07	1.088e-13	2.367e-14	4.594	0	0.664	NaN
IL16	GRIN2C	Neurons	Villus bottom/mid	7.271e-07	1.792e-06	1e-07	1e-07	1.303e-12	1e-14	130.335	0	0.026	NaN
IL16	GRIN2D	Neurons	Villus bottom/mid	7.271e-07	1.302e-07	1e-07	1.56e-07	9.464e-14	1.56e-14	6.068	0	0.502	NaN
IL16	KCNA3	Neurons	Villus bottom/mid	7.271e-07	1e-07	1e-07	1e-07	7.271e-14	1e-14	7.271	0	0.283	NaN
IL16	KCND1	Neurons	Villus bottom/mid	7.271e-07	1e-07	1e-07	5.626e-07	7.271e-14	5.626e-14	1.292	0	0.678	NaN
IL16	KCNJ15	Neurons	Villus bottom/mid	7.271e-07	1e-07	1e-07	1e-07	7.271e-14	1e-14	7.271	0	0.283	NaN
IL17A	IL17RA	Neurons	Villus bottom/mid	1e-07	1.725e-05	1e-07	1.287e-05	1.725e-12	1.287e-12	1.341	0	0.124	NaN
IL17A	IL17RC	Neurons	Villus bottom/mid	1e-07	1.258e-05	1e-07	1.152e-05	1.258e-12	1.152e-12	1.092	0	0.37	NaN
IL17B	IL17RB	Neurons	Villus bottom/mid	1e-07	1.186e-05	1e-07	1.178e-06	1.186e-12	1.178e-13	10.068	0	0	NaN
IL17F	IL17RA	Neurons	Villus bottom/mid	1e-07	1.725e-05	1e-07	1.287e-05	1.725e-12	1.287e-12	1.341	0	0.124	NaN
IL18	CD48	Neurons	Villus bottom/mid	1e-07	3.768e-06	1e-07	2.71e-06	3.768e-13	2.71e-13	1.39	0	0.444	NaN
IL18	IL18R1	Neurons	Villus bottom/mid	1e-07	2.739e-06	1e-07	4.88e-06	2.739e-13	4.88e-13	0.561	0	0.806	NaN
IL18	IL18RAP	Neurons	Villus bottom/mid	1e-07	1e-07	1e-07	4.262e-07	1e-14	4.262e-14	0.235	0	0.721	NaN
IL18	IL1RAPL1	Neurons	Villus bottom/mid	1e-07	1e-07	1e-07	1e-07	1e-14	1e-14	1	0	NaN	NaN
IL18	IL1RL2	Neurons	Villus bottom/mid	1e-07	1e-07	1e-07	2.725e-07	1e-14	2.725e-14	0.367	0	0.759	NaN
IL19	IL20RA	Neurons	Villus bottom/mid	1e-07	2.543e-06	1e-07	5.425e-07	2.543e-13	5.425e-14	4.687	0	0.028	NaN
IL19	IL20RB	Neurons	Villus bottom/mid	1e-07	4.3e-07	1e-07	5.996e-07	4.3e-14	5.996e-14	0.717	0	0.676	NaN
IL1A	IL1R1	Neurons	Villus bottom/mid	0.0004503	5.001e-06	2.547e-05	2.12e-06	2.252e-09	5.399e-11	41.708	1	0.504	1
IL1A	IL1R2	Neurons	Villus bottom/mid	0.0004503	2.928e-05	2.547e-05	1.016e-05	1.318e-08	2.589e-10	50.928	1	0.474	1
IL1A	IL1RAP	Neurons	Villus bottom/mid	0.0004503	1.041e-05	2.547e-05	1.259e-05	4.689e-09	3.206e-10	14.625	1	0.531	1
IL1B	ADRB2	Neurons	Villus bottom/mid	0.0007244	5.634e-06	1e-07	2.475e-06	4.081e-09	2.475e-13	16490.5	1	0	0
IL1B	IL1R1	Neurons	Villus bottom/mid	0.0007244	5.001e-06	1e-07	2.12e-06	3.623e-09	2.12e-13	17091.1	1	0	0
IL1B	IL1R2	Neurons	Villus bottom/mid	0.0007244	2.928e-05	1e-07	1.016e-05	2.121e-08	1.016e-12	20869.3	1	0	0
IL1B	IL1RAP	Neurons	Villus bottom/mid	0.0007244	1.041e-05	1e-07	1.259e-05	7.544e-09	1.259e-12	5993.12	1	0	0
IL1RN	IL1R1	Neurons	Villus bottom/mid	1e-07	5.001e-06	1e-07	2.12e-06	5.001e-13	2.12e-13	2.359	0	0.003	NaN
IL1RN	IL1R2	Neurons	Villus bottom/mid	1e-07	2.928e-05	1e-07	1.016e-05	2.928e-12	1.016e-12	2.881	0	0	NaN
IL1RN	IL1RL2	Neurons	Villus bottom/mid	1e-07	1e-07	1e-07	2.725e-07	1e-14	2.725e-14	0.367	0	0.759	NaN
IL20	IL20RA	Neurons	Villus bottom/mid	1e-07	2.543e-06	1e-07	5.425e-07	2.543e-13	5.425e-14	4.687	0	0.028	NaN
IL20	IL20RB	Neurons	Villus bottom/mid	1e-07	4.3e-07	1e-07	5.996e-07	4.3e-14	5.996e-14	0.717	0	0.676	NaN
IL20	IL22RA1	Neurons	Villus bottom/mid	1e-07	4.931e-05	1e-07	5.186e-05	4.931e-12	5.186e-12	0.951	0	0.674	NaN
IL22	IL10RA	Neurons	Villus bottom/mid	1e-07	1.538e-06	1e-07	1.006e-06	1.538e-13	1.006e-13	1.528	0	0.472	NaN
IL22	IL10RB	Neurons	Villus bottom/mid	1e-07	1.125e-05	1e-07	5.303e-06	1.125e-12	5.303e-13	2.121	0	0	NaN
IL22	IL21R	Neurons	Villus bottom/mid	1e-07	1e-07	1e-07	1e-07	1e-14	1e-14	1	0	NaN	NaN
IL22	IL22RA1	Neurons	Villus bottom/mid	1e-07	4.931e-05	1e-07	5.186e-05	4.931e-12	5.186e-12	0.951	0	0.674	NaN
IL22	IL22RA2	Neurons	Villus bottom/mid	1e-07	1e-07	1e-07	1e-07	1e-14	1e-14	1	0	NaN	NaN
IL23A	IL12RB1	Neurons	Villus bottom/mid	1.538e-06	1.918e-07	1e-07	8.956e-07	2.949e-13	8.956e-14	3.292	0	0.662	NaN
IL23A	IL23R	Neurons	Villus bottom/mid	1.538e-06	4.397e-07	1e-07	1.27e-07	6.762e-13	1.27e-14	53.228	0	0.012	NaN
IL24	IL20RA	Neurons	Villus bottom/mid	1e-07	2.543e-06	1e-07	5.425e-07	2.543e-13	5.425e-14	4.687	0	0.028	NaN
IL24	IL20RB	Neurons	Villus bottom/mid	1e-07	4.3e-07	1e-07	5.996e-07	4.3e-14	5.996e-14	0.717	0	0.676	NaN
IL24	IL22RA1	Neurons	Villus bottom/mid	1e-07	4.931e-05	1e-07	5.186e-05	4.931e-12	5.186e-12	0.951	0	0.674	NaN
IL26	IL20RA	Neurons	Villus bottom/mid	1e-07	2.543e-06	1e-07	5.425e-07	2.543e-13	5.425e-14	4.687	0	0.028	NaN
IL27	IL27RA	Neurons	Villus bottom/mid	1e-07	5.259e-06	1e-07	1.757e-06	5.259e-13	1.757e-13	2.994	0	0.051	NaN
IL2	CD53	Neurons	Villus bottom/mid	1e-07	2.849e-06	1e-07	2.665e-06	2.849e-13	2.665e-13	1.069	0	0.59	NaN
IL2	GYPE	Neurons	Villus bottom/mid	1e-07	1e-07	1e-07	1e-07	1e-14	1e-14	1	0	NaN	NaN
IL2	IL2RA	Neurons	Villus bottom/mid	1e-07	2.715e-07	1e-07	2.823e-07	2.715e-14	2.823e-14	0.962	0	0.648	NaN
IL2	IL2RB	Neurons	Villus bottom/mid	1e-07	1.638e-06	1e-07	1.863e-06	1.638e-13	1.863e-13	0.879	0	0.638	NaN
IL2	IL2RG	Neurons	Villus bottom/mid	1e-07	2.718e-05	1e-07	3.302e-05	2.718e-12	3.302e-12	0.823	0	0.817	NaN
IL2	NGFR	Neurons	Villus bottom/mid	1e-07	1.941e-07	1e-07	2.083e-07	1.941e-14	2.083e-14	0.932	0	0.629	NaN
IL34	CSF1R	Neurons	Villus bottom/mid	3.44e-06	1.644e-06	1e-07	5.414e-07	5.656e-12	5.414e-14	104.468	0	0.092	NaN
IL4	CD53	Neurons	Villus bottom/mid	1e-07	2.849e-06	1e-07	2.665e-06	2.849e-13	2.665e-13	1.069	0	0.59	NaN
IL4	IL13RA1	Neurons	Villus bottom/mid	1e-07	6.68e-05	1e-07	4.786e-05	6.68e-12	4.786e-12	1.396	0	0.015	NaN
IL4	IL13RA2	Neurons	Villus bottom/mid	1e-07	2.903e-05	1e-07	4.478e-05	2.903e-12	4.478e-12	0.648	0	0.903	NaN
IL4	IL2RG	Neurons	Villus bottom/mid	1e-07	2.718e-05	1e-07	3.302e-05	2.718e-12	3.302e-12	0.823	0	0.817	NaN
IL4	IL4R	Neurons	Villus bottom/mid	1e-07	4.476e-05	1e-07	5.276e-05	4.476e-12	5.276e-12	0.848	0	0.86	NaN
IL6	F3	Neurons	Villus bottom/mid	2.868e-05	0.0001006	2.872e-05	8.006e-05	2.886e-09	2.3e-09	1.255	0	0.613	NaN
IL6	IL6R	Neurons	Villus bottom/mid	2.868e-05	5.003e-05	2.872e-05	5.597e-05	1.435e-09	1.608e-09	0.893	0	0.614	NaN
IL6	IL6ST	Neurons	Villus bottom/mid	2.868e-05	5.449e-05	2.872e-05	8.695e-05	1.563e-09	2.497e-09	0.626	0	0.616	NaN
IL7	IL2RG	Neurons	Villus bottom/mid	1.679e-06	2.718e-05	1e-07	3.302e-05	4.563e-11	3.302e-12	13.82	0	0.535	NaN
IL7	IL7R	Neurons	Villus bottom/mid	1.679e-06	5.227e-06	1e-07	1.212e-05	8.775e-12	1.212e-12	7.24	0	0.772	NaN
INHA	ACVR1	Neurons	Villus bottom/mid	1e-07	1.449e-05	1e-07	1.259e-05	1.449e-12	1.259e-12	1.151	0	0.242	NaN
INHA	ACVR1B	Neurons	Villus bottom/mid	1e-07	1.331e-05	1e-07	1.04e-05	1.331e-12	1.04e-12	1.28	0	0.246	NaN
INHA	ACVR2A	Neurons	Villus bottom/mid	1e-07	1.051e-05	1e-07	8.785e-06	1.051e-12	8.785e-13	1.196	0	0.299	NaN
INHA	ACVR2B	Neurons	Villus bottom/mid	1e-07	9.737e-06	1e-07	7.233e-06	9.737e-13	7.233e-13	1.346	0	0.274	NaN
INHA	TGFBR3	Neurons	Villus bottom/mid	1e-07	1.141e-06	1e-07	5.204e-06	1.141e-13	5.204e-13	0.219	0	0.952	NaN
INHBA	ACVR1	Neurons	Villus bottom/mid	0.001621	1.449e-05	0.0006273	1.259e-05	2.349e-08	7.896e-09	2.974	1	0.19	0.594
INHBA	ACVR1B	Neurons	Villus bottom/mid	0.001621	1.331e-05	0.0006273	1.04e-05	2.158e-08	6.521e-09	3.308	1	0.202	0.623
INHBA	ACVR2A	Neurons	Villus bottom/mid	0.001621	1.051e-05	0.0006273	8.785e-06	1.703e-08	5.51e-09	3.091	1	0.263	0.746
INHBA	ACVR2B	Neurons	Villus bottom/mid	0.001621	9.737e-06	0.0006273	7.233e-06	1.578e-08	4.537e-09	3.479	1	0.185	0.584
INHBA	BAMBI	Neurons	Villus bottom/mid	0.001621	5.752e-05	0.0006273	3.688e-05	9.324e-08	2.314e-08	4.03	1	0.027	0.123
INHBA	ENG	Neurons	Villus bottom/mid	0.001621	1.913e-06	0.0006273	1.855e-06	3.1e-09	1.163e-09	2.665	0	0.36	NaN
INHBA	TGFBR3	Neurons	Villus bottom/mid	0.001621	1.141e-06	0.0006273	5.204e-06	1.85e-09	3.265e-09	0.567	0	0.75	NaN
INHBB	ACVR1	Neurons	Villus bottom/mid	1e-07	1.449e-05	1e-07	1.259e-05	1.449e-12	1.259e-12	1.151	0	0.242	NaN
INHBB	ACVR1B	Neurons	Villus bottom/mid	1e-07	1.331e-05	1e-07	1.04e-05	1.331e-12	1.04e-12	1.28	0	0.246	NaN
INHBB	ACVR1C	Neurons	Villus bottom/mid	1e-07	1.98e-06	1e-07	1.94e-06	1.98e-13	1.94e-13	1.02	0	0.534	NaN
INHBB	ACVR2A	Neurons	Villus bottom/mid	1e-07	1.051e-05	1e-07	8.785e-06	1.051e-12	8.785e-13	1.196	0	0.299	NaN
INHBB	ACVR2B	Neurons	Villus bottom/mid	1e-07	9.737e-06	1e-07	7.233e-06	9.737e-13	7.233e-13	1.346	0	0.274	NaN
ITGB3BP	ITGB3	Neurons	Villus bottom/mid	1.544e-06	3.121e-07	1.404e-05	1.034e-06	4.819e-13	1.452e-11	0.033	0	0.662	NaN
ITGB3BP	ITGB5	Neurons	Villus bottom/mid	1.544e-06	2.881e-05	1.404e-05	2.894e-05	4.448e-11	4.063e-10	0.109	0	0.827	NaN
JAG1	NOTCH1	Neurons	Villus bottom/mid	7.666e-05	9.217e-06	0.0002193	3.611e-06	7.066e-10	7.921e-10	0.892	1	0.603	1
JAG1	NOTCH2	Neurons	Villus bottom/mid	7.666e-05	1.185e-05	0.0002193	1.428e-05	9.084e-10	3.133e-09	0.29	1	0.661	1
JAG1	NOTCH3	Neurons	Villus bottom/mid	7.666e-05	1.47e-06	0.0002193	1.121e-06	1.127e-10	2.459e-10	0.458	0	0.707	NaN
JAG1	NOTCH4	Neurons	Villus bottom/mid	7.666e-05	1.851e-06	0.0002193	3.587e-07	1.419e-10	7.868e-11	1.803	0	0.536	NaN
JAG2	NOTCH1	Neurons	Villus bottom/mid	1e-07	9.217e-06	1e-07	3.611e-06	9.217e-13	3.611e-13	2.553	0	0.001	NaN
JAG2	NOTCH2	Neurons	Villus bottom/mid	1e-07	1.185e-05	1e-07	1.428e-05	1.185e-12	1.428e-12	0.83	0	0.784	NaN
JAG2	NOTCH3	Neurons	Villus bottom/mid	1e-07	1.47e-06	1e-07	1.121e-06	1.47e-13	1.121e-13	1.311	0	0.539	NaN
JAG2	NOTCH4	Neurons	Villus bottom/mid	1e-07	1.851e-06	1e-07	3.587e-07	1.851e-13	3.587e-14	5.159	0	0.004	NaN
KISS1	KISS1R	Neurons	Villus bottom/mid	1e-07	1e-07	1e-07	2.246e-07	1e-14	2.246e-14	0.445	0	0.785	NaN
KISS1	MMP24	Neurons	Villus bottom/mid	1e-07	1e-07	1e-07	1.861e-07	1e-14	1.861e-14	0.537	0	0.784	NaN
KITLG	EPOR	Neurons	Villus bottom/mid	2.038e-05	1.334e-06	5.297e-06	6.854e-07	2.72e-11	3.631e-12	7.491	0	0.595	NaN
KITLG	KIT	Neurons	Villus bottom/mid	2.038e-05	1.314e-05	5.297e-06	1.516e-06	2.679e-10	8.029e-12	33.363	0	0.468	NaN
KNG1	BDKRB1	Neurons	Villus bottom/mid	1e-07	3.449e-07	1e-07	9.788e-07	3.449e-14	9.788e-14	0.352	0	0.747	NaN
KNG1	BDKRB2	Neurons	Villus bottom/mid	1e-07	2.744e-06	1e-07	1.227e-06	2.744e-13	1.227e-13	2.236	0	0.002	NaN
KNG1	CD93	Neurons	Villus bottom/mid	1e-07	2.812e-06	1e-07	1.54e-06	2.812e-13	1.54e-13	1.826	0	0.386	NaN
KNG1	GP1BA	Neurons	Villus bottom/mid	1e-07	1e-07	1e-07	1e-07	1e-14	1e-14	1	0	NaN	NaN
KNG1	GPR135	Neurons	Villus bottom/mid	1e-07	1.2e-06	1e-07	1.1e-06	1.2e-13	1.1e-13	1.09	0	0.526	NaN
KNG1	ITGAM	Neurons	Villus bottom/mid	1e-07	1.483e-06	1e-07	5.246e-07	1.483e-13	5.246e-14	2.827	0	0.295	NaN
KNG1	ITGB2	Neurons	Villus bottom/mid	1e-07	1.066e-06	1e-07	7.032e-07	1.066e-13	7.032e-14	1.516	0	0.484	NaN
KNG1	PLAUR	Neurons	Villus bottom/mid	1e-07	0.0006167	1e-07	0.0005488	6.167e-11	5.488e-11	1.124	0	0.073	NaN
KNG1	RXFP4	Neurons	Villus bottom/mid	1e-07	3.502e-07	1e-07	2.906e-07	3.502e-14	2.906e-14	1.205	0	0.569	NaN
KNG1	SDC2	Neurons	Villus bottom/mid	1e-07	8.287e-06	1e-07	2.591e-06	8.287e-13	2.591e-13	3.199	0	0.044	NaN
L1CAM	CNTN1	Neurons	Villus bottom/mid	7.571e-05	1e-07	3.369e-05	1e-07	7.571e-12	3.369e-12	2.247	0	0.525	NaN
L1CAM	EGFR	Neurons	Villus bottom/mid	7.571e-05	7.635e-05	3.369e-05	7.691e-05	5.78e-09	2.591e-09	2.231	0	0.531	NaN
L1CAM	EPHB2	Neurons	Villus bottom/mid	7.571e-05	3.877e-05	3.369e-05	3.329e-05	2.935e-09	1.122e-09	2.617	0	0.497	NaN
L1CAM	ERBB2	Neurons	Villus bottom/mid	7.571e-05	3.397e-05	3.369e-05	1.803e-05	2.572e-09	6.075e-10	4.234	0	0.344	NaN
L1CAM	ERBB3	Neurons	Villus bottom/mid	7.571e-05	0.0001577	3.369e-05	9.548e-05	1.194e-08	3.217e-09	3.712	0	0.406	NaN
L1CAM	FGFR2	Neurons	Villus bottom/mid	7.571e-05	2.354e-06	3.369e-05	3.322e-07	1.782e-10	1.119e-11	15.92	0	0.277	NaN
L1CAM	ITGA5	Neurons	Villus bottom/mid	7.571e-05	1.285e-05	3.369e-05	2.668e-05	9.728e-10	8.988e-10	1.082	0	0.632	NaN
L1CAM	ITGAV	Neurons	Villus bottom/mid	7.571e-05	5.777e-05	3.369e-05	8.15e-05	4.373e-09	2.746e-09	1.593	0	0.585	NaN
LAMA1	GPC1	Neurons	Villus bottom/mid	2.174e-05	4.911e-06	2.702e-06	8.028e-06	1.068e-10	2.169e-11	4.921	0	0.696	NaN
LAMA1	ITGA1	Neurons	Villus bottom/mid	2.174e-05	1.657e-05	2.702e-06	1.853e-05	3.603e-10	5.007e-11	7.195	0	0.694	NaN
LAMA1	ITGA2	Neurons	Villus bottom/mid	2.174e-05	0.0003631	2.702e-06	0.0005114	7.893e-09	1.382e-09	5.712	0	0.705	NaN
LAMA1	ITGA3	Neurons	Villus bottom/mid	2.174e-05	8.024e-05	2.702e-06	0.000134	1.744e-09	3.621e-10	4.817	0	0.706	NaN
LAMA1	ITGA6	Neurons	Villus bottom/mid	2.174e-05	0.0002654	2.702e-06	0.0003396	5.77e-09	9.176e-10	6.288	0	0.703	NaN
LAMA1	ITGA7	Neurons	Villus bottom/mid	2.174e-05	3.417e-06	2.702e-06	1.65e-07	7.428e-11	4.457e-13	166.656	0	0.301	NaN
LAMA1	ITGB1	Neurons	Villus bottom/mid	2.174e-05	0.0004497	2.702e-06	0.000652	9.775e-09	1.762e-09	5.549	0	0.706	NaN
LAMA1	ITGB4	Neurons	Villus bottom/mid	2.174e-05	0.0002469	2.702e-06	0.0002582	5.368e-09	6.977e-10	7.693	0	0.698	NaN
LAMA1	ITGB8	Neurons	Villus bottom/mid	2.174e-05	7.853e-05	2.702e-06	7.345e-05	1.707e-09	1.985e-10	8.601	0	0.69	NaN
LAMA1	NT5E	Neurons	Villus bottom/mid	2.174e-05	4.013e-05	2.702e-06	1.667e-05	8.723e-10	4.505e-11	19.363	0	0.652	NaN
LAMA1	RPSA	Neurons	Villus bottom/mid	2.174e-05	0.001071	2.702e-06	0.0009098	2.327e-08	2.458e-09	9.467	0	0.691	NaN
LAMA1	SDC2	Neurons	Villus bottom/mid	2.174e-05	8.287e-06	2.702e-06	2.591e-06	1.802e-10	7.001e-12	25.733	0	0.621	NaN
LAMA1	SDC4	Neurons	Villus bottom/mid	2.174e-05	7.495e-05	2.702e-06	7.014e-05	1.629e-09	1.895e-10	8.597	0	0.69	NaN
LAMA1	TMPRSS6	Neurons	Villus bottom/mid	2.174e-05	1e-07	2.702e-06	1e-07	2.174e-12	2.702e-13	8.045	0	0.697	NaN
LAMA2	ITGA1	Neurons	Villus bottom/mid	7.32e-07	1.657e-05	1e-07	1.853e-05	1.213e-11	1.853e-12	6.547	0	0.398	NaN
LAMA2	ITGA2	Neurons	Villus bottom/mid	7.32e-07	0.0003631	1e-07	0.0005114	2.658e-10	5.114e-11	5.197	0	0.547	NaN
LAMA2	ITGA3	Neurons	Villus bottom/mid	7.32e-07	8.024e-05	1e-07	0.000134	5.874e-11	1.34e-11	4.383	0	0.629	NaN
LAMA2	ITGA6	Neurons	Villus bottom/mid	7.32e-07	0.0002654	1e-07	0.0003396	1.943e-10	3.396e-11	5.721	0	0.476	NaN
LAMA2	ITGA7	Neurons	Villus bottom/mid	7.32e-07	3.417e-06	1e-07	1.65e-07	2.501e-12	1.65e-14	151.638	0	0	NaN
LAMA2	ITGB1	Neurons	Villus bottom/mid	7.32e-07	0.0004497	1e-07	0.000652	3.292e-10	6.52e-11	5.049	0	0.558	NaN
LAMA2	ITGB4	Neurons	Villus bottom/mid	7.32e-07	0.0002469	1e-07	0.0002582	1.807e-10	2.582e-11	7	0	0.32	NaN
LAMA2	RPSA	Neurons	Villus bottom/mid	7.32e-07	0.001071	1e-07	0.0009098	7.837e-10	9.098e-11	8.614	0	0.16	NaN
LAMA3	SDC2	Neurons	Villus bottom/mid	6.216e-06	8.287e-06	1e-07	2.591e-06	5.152e-11	2.591e-13	198.84	0	0.028	NaN
LAMA4	ITGA3	Neurons	Villus bottom/mid	2.805e-05	8.024e-05	9.364e-05	0.000134	2.251e-09	1.255e-08	0.179	0	0.574	NaN
LAMA4	ITGA6	Neurons	Villus bottom/mid	2.805e-05	0.0002654	9.364e-05	0.0003396	7.446e-09	3.18e-08	0.234	0	0.575	NaN
LAMA4	ITGAV	Neurons	Villus bottom/mid	2.805e-05	5.777e-05	9.364e-05	8.15e-05	1.621e-09	7.632e-09	0.212	0	0.574	NaN
LAMA4	ITGB1	Neurons	Villus bottom/mid	2.805e-05	0.0004497	9.364e-05	0.000652	1.261e-08	6.105e-08	0.207	0	0.575	NaN
LAMA5	BCAM	Neurons	Villus bottom/mid	1.67e-05	2.222e-05	1.148e-05	1.413e-05	3.711e-10	1.622e-10	2.288	0	0.737	NaN
LAMA5	ITGA2	Neurons	Villus bottom/mid	1.67e-05	0.0003631	1.148e-05	0.0005114	6.062e-09	5.87e-09	1.033	0	0.757	NaN
LAMA5	ITGA3	Neurons	Villus bottom/mid	1.67e-05	8.024e-05	1.148e-05	0.000134	1.34e-09	1.538e-09	0.871	0	0.756	NaN
LAMA5	ITGA6	Neurons	Villus bottom/mid	1.67e-05	0.0002654	1.148e-05	0.0003396	4.432e-09	3.898e-09	1.137	0	0.756	NaN
LAMA5	ITGB1	Neurons	Villus bottom/mid	1.67e-05	0.0004497	1.148e-05	0.000652	7.508e-09	7.483e-09	1.003	0	0.757	NaN
LAMA5	ITGB4	Neurons	Villus bottom/mid	1.67e-05	0.0002469	1.148e-05	0.0002582	4.123e-09	2.964e-09	1.391	0	0.755	NaN
LAMA5	SDC1	Neurons	Villus bottom/mid	1.67e-05	5.916e-05	1.148e-05	6.877e-05	9.877e-10	7.893e-10	1.251	0	0.753	NaN
LAMB1	ITGA1	Neurons	Villus bottom/mid	7.805e-06	1.657e-05	4.348e-05	1.853e-05	1.294e-10	8.058e-10	0.161	0	0.657	NaN
LAMB1	ITGA2	Neurons	Villus bottom/mid	7.805e-06	0.0003631	4.348e-05	0.0005114	2.834e-09	2.223e-08	0.127	0	0.668	NaN
LAMB1	ITGA3	Neurons	Villus bottom/mid	7.805e-06	8.024e-05	4.348e-05	0.000134	6.263e-10	5.826e-09	0.107	0	0.668	NaN
LAMB1	ITGA6	Neurons	Villus bottom/mid	7.805e-06	0.0002654	4.348e-05	0.0003396	2.072e-09	1.477e-08	0.14	0	0.668	NaN
LAMB1	ITGA7	Neurons	Villus bottom/mid	7.805e-06	3.417e-06	4.348e-05	1.65e-07	2.667e-11	7.172e-12	3.719	0	0.621	NaN
LAMB1	ITGAV	Neurons	Villus bottom/mid	7.805e-06	5.777e-05	4.348e-05	8.15e-05	4.509e-10	3.544e-09	0.127	0	0.668	NaN
LAMB1	ITGB1	Neurons	Villus bottom/mid	7.805e-06	0.0004497	4.348e-05	0.000652	3.51e-09	2.835e-08	0.124	0	0.668	NaN
LAMB1	ITGB4	Neurons	Villus bottom/mid	7.805e-06	0.0002469	4.348e-05	0.0002582	1.927e-09	1.123e-08	0.172	0	0.668	NaN
LAMB2	RPSA	Neurons	Villus bottom/mid	4.249e-05	0.001071	7.613e-05	0.0009098	4.549e-08	6.927e-08	0.657	1	0.638	1
LAMB3	CD151	Neurons	Villus bottom/mid	1e-07	0.0002432	1.901e-05	0.0001903	2.432e-11	3.617e-09	0.007	0	0.866	NaN
LAMB3	COL17A1	Neurons	Villus bottom/mid	1e-07	6.083e-05	1.901e-05	4.349e-05	6.083e-12	8.268e-10	0.007	0	0.863	NaN
LAMB3	ITGA2	Neurons	Villus bottom/mid	1e-07	0.0003631	1.901e-05	0.0005114	3.631e-11	9.723e-09	0.004	0	0.865	NaN
LAMB3	ITGA3	Neurons	Villus bottom/mid	1e-07	8.024e-05	1.901e-05	0.000134	8.024e-12	2.548e-09	0.003	0	0.862	NaN
LAMB3	ITGA6	Neurons	Villus bottom/mid	1e-07	0.0002654	1.901e-05	0.0003396	2.654e-11	6.457e-09	0.004	0	0.865	NaN
LAMB3	ITGB1	Neurons	Villus bottom/mid	1e-07	0.0004497	1.901e-05	0.000652	4.497e-11	1.24e-08	0.004	0	0.866	NaN
LAMB3	ITGB4	Neurons	Villus bottom/mid	1e-07	0.0002469	1.901e-05	0.0002582	2.469e-11	4.909e-09	0.005	0	0.865	NaN
LAMC1	ITGA1	Neurons	Villus bottom/mid	0.0002113	1.657e-05	0.0002593	1.853e-05	3.502e-09	4.806e-09	0.729	1	0.737	1
LAMC1	ITGA2	Neurons	Villus bottom/mid	0.0002113	0.0003631	0.0002593	0.0005114	7.672e-08	1.326e-07	0.579	1	0.798	1
LAMC1	ITGA3	Neurons	Villus bottom/mid	0.0002113	8.024e-05	0.0002593	0.000134	1.695e-08	3.475e-08	0.488	1	0.828	1
LAMC1	ITGA6	Neurons	Villus bottom/mid	0.0002113	0.0002654	0.0002593	0.0003396	5.608e-08	8.807e-08	0.637	1	0.773	1
LAMC1	ITGA7	Neurons	Villus bottom/mid	0.0002113	3.417e-06	0.0002593	1.65e-07	7.22e-10	4.278e-11	16.879	0	0	NaN
LAMC1	ITGAV	Neurons	Villus bottom/mid	0.0002113	5.777e-05	0.0002593	8.15e-05	1.221e-08	2.114e-08	0.578	1	0.801	1
LAMC1	ITGB1	Neurons	Villus bottom/mid	0.0002113	0.0004497	0.0002593	0.000652	9.501e-08	1.691e-07	0.562	1	0.799	1
LAMC1	ITGB4	Neurons	Villus bottom/mid	0.0002113	0.0002469	0.0002593	0.0002582	5.217e-08	6.696e-08	0.779	1	0.73	1
LAMC2	CD151	Neurons	Villus bottom/mid	2.988e-06	0.0002432	1.386e-05	0.0001903	7.267e-10	2.637e-09	0.276	0	0.775	NaN
LAMC2	COL17A1	Neurons	Villus bottom/mid	2.988e-06	6.083e-05	1.386e-05	4.349e-05	1.818e-10	6.027e-10	0.302	0	0.773	NaN
LAMC2	ITGA2	Neurons	Villus bottom/mid	2.988e-06	0.0003631	1.386e-05	0.0005114	1.085e-09	7.087e-09	0.153	0	0.776	NaN
LAMC2	ITGA3	Neurons	Villus bottom/mid	2.988e-06	8.024e-05	1.386e-05	0.000134	2.398e-10	1.857e-09	0.129	0	0.774	NaN
LAMC2	ITGA6	Neurons	Villus bottom/mid	2.988e-06	0.0002654	1.386e-05	0.0003396	7.931e-10	4.707e-09	0.169	0	0.776	NaN
LAMC2	ITGB1	Neurons	Villus bottom/mid	2.988e-06	0.0004497	1.386e-05	0.000652	1.344e-09	9.035e-09	0.149	0	0.777	NaN
LAMC2	ITGB4	Neurons	Villus bottom/mid	2.988e-06	0.0002469	1.386e-05	0.0002582	7.378e-10	3.578e-09	0.206	0	0.775	NaN
LAMC3	ITGA2	Neurons	Villus bottom/mid	1e-07	0.0003631	1e-07	0.0005114	3.631e-11	5.114e-11	0.71	0	1	NaN
LAMC3	ITGA3	Neurons	Villus bottom/mid	1e-07	8.024e-05	1e-07	0.000134	8.024e-12	1.34e-11	0.599	0	0.999	NaN
LAMC3	ITGA6	Neurons	Villus bottom/mid	1e-07	0.0002654	1e-07	0.0003396	2.654e-11	3.396e-11	0.782	0	0.997	NaN
LAMC3	ITGB1	Neurons	Villus bottom/mid	1e-07	0.0004497	1e-07	0.000652	4.497e-11	6.52e-11	0.69	0	1	NaN
LAMC3	ITGB4	Neurons	Villus bottom/mid	1e-07	0.0002469	1e-07	0.0002582	2.469e-11	2.582e-11	0.956	0	0.701	NaN
LCN1	LMBR1L	Neurons	Villus bottom/mid	1e-07	1.708e-05	1e-07	9.271e-06	1.708e-12	9.271e-13	1.842	0	0	NaN
LCN2	LRP2	Neurons	Villus bottom/mid	7.409e-06	1e-07	1e-07	1e-07	7.409e-13	1e-14	74.093	0	0.243	NaN
LEFTY2	ACVR2B	Neurons	Villus bottom/mid	1e-07	9.737e-06	8.681e-05	7.233e-06	9.737e-13	6.279e-10	0.002	0	0.751	NaN
LGALS3BP	ITGB1	Neurons	Villus bottom/mid	8.667e-05	0.0004497	6.278e-05	0.000652	3.897e-08	4.093e-08	0.952	1	0.601	1
LGALS3BP	VANGL1	Neurons	Villus bottom/mid	8.667e-05	8.806e-06	6.278e-05	1.176e-05	7.632e-10	7.382e-10	1.034	1	0.574	1
LIF	IL6ST	Neurons	Villus bottom/mid	0.001011	5.449e-05	0.00131	8.695e-05	5.506e-08	1.139e-07	0.483	1	0.856	1
LIF	LIFR	Neurons	Villus bottom/mid	0.001011	5.811e-06	0.00131	7.125e-06	5.872e-09	9.336e-09	0.629	1	0.748	1
LIN7C	ABCA1	Neurons	Villus bottom/mid	1.926e-05	3.673e-06	9.535e-05	5.18e-06	7.073e-11	4.939e-10	0.143	0	0.723	NaN
LIPC	LRP1	Neurons	Villus bottom/mid	1e-07	2.177e-05	1e-07	1.633e-05	2.177e-12	1.633e-12	1.333	0	0.085	NaN
LIPH	LPAR1	Neurons	Villus bottom/mid	1e-07	8.279e-07	1e-07	3.174e-06	8.279e-14	3.174e-13	0.261	0	0.859	NaN
LIPH	LPAR2	Neurons	Villus bottom/mid	1e-07	1.084e-05	1e-07	1.185e-05	1.084e-12	1.185e-12	0.914	0	0.647	NaN
LIPH	LPAR4	Neurons	Villus bottom/mid	1e-07	1e-07	1e-07	1e-07	1e-14	1e-14	1	0	NaN	NaN
LPL	CD44	Neurons	Villus bottom/mid	5.166e-06	9.939e-05	2.287e-05	0.0001113	5.134e-10	2.545e-09	0.202	0	0.762	NaN
LPL	GPIHBP1	Neurons	Villus bottom/mid	5.166e-06	1e-07	2.287e-05	1e-07	5.166e-13	2.287e-12	0.226	0	0.764	NaN
LPL	LRP1	Neurons	Villus bottom/mid	5.166e-06	2.177e-05	2.287e-05	1.633e-05	1.125e-10	3.734e-10	0.301	0	0.755	NaN
LPL	LRP2	Neurons	Villus bottom/mid	5.166e-06	1e-07	2.287e-05	1e-07	5.166e-13	2.287e-12	0.226	0	0.764	NaN
LPL	SDC1	Neurons	Villus bottom/mid	5.166e-06	5.916e-05	2.287e-05	6.877e-05	3.056e-10	1.573e-09	0.194	0	0.76	NaN
LPL	VLDLR	Neurons	Villus bottom/mid	5.166e-06	2.677e-07	2.287e-05	2.482e-06	1.383e-12	5.676e-11	0.024	0	0.699	NaN
LRP1B	PLAUR	Neurons	Villus bottom/mid	1e-07	0.0006167	1e-07	0.0005488	6.167e-11	5.488e-11	1.124	0	0.073	NaN
LRPAP1	LDLR	Neurons	Villus bottom/mid	0.0001088	0.0001189	0.0001553	0.0001183	1.293e-08	1.837e-08	0.704	1	0.766	1
LRPAP1	LRP1	Neurons	Villus bottom/mid	0.0001088	2.177e-05	0.0001553	1.633e-05	2.368e-09	2.535e-09	0.934	1	0.619	1
LRPAP1	LRP2	Neurons	Villus bottom/mid	0.0001088	1e-07	0.0001553	1e-07	1.088e-11	1.553e-11	0.7	0	0.777	NaN
LRPAP1	LRP8	Neurons	Villus bottom/mid	0.0001088	6.777e-06	0.0001553	8.917e-06	7.37e-10	1.385e-09	0.532	1	0.816	1
LRPAP1	SORL1	Neurons	Villus bottom/mid	0.0001088	1.447e-05	0.0001553	1.632e-05	1.574e-09	2.535e-09	0.621	1	0.801	1
LRPAP1	SORT1	Neurons	Villus bottom/mid	0.0001088	1.905e-05	0.0001553	1.37e-05	2.072e-09	2.127e-09	0.974	1	0.613	1
LRPAP1	VLDLR	Neurons	Villus bottom/mid	0.0001088	2.677e-07	0.0001553	2.482e-06	2.911e-11	3.853e-10	0.076	0	0.775	NaN
LTA	CACHD1	Neurons	Villus bottom/mid	1e-07	1.461e-07	1e-07	1.567e-07	1.461e-14	1.567e-14	0.932	0	0.573	NaN
LTA	EDNRA	Neurons	Villus bottom/mid	1e-07	1.112e-07	1e-07	1e-07	1.112e-14	1e-14	1.112	0	0.083	NaN
LTA	LTBR	Neurons	Villus bottom/mid	1e-07	6.376e-05	1e-07	6.417e-05	6.376e-12	6.417e-12	0.994	0	0.537	NaN
LTA	TNFRSF14	Neurons	Villus bottom/mid	1e-07	6.577e-05	1e-07	5.633e-05	6.577e-12	5.633e-12	1.168	0	0.119	NaN
LTA	TNFRSF1A	Neurons	Villus bottom/mid	1e-07	0.0001467	1e-07	0.0001442	1.467e-11	1.442e-11	1.018	0	0.42	NaN
LTA	TNFRSF1B	Neurons	Villus bottom/mid	1e-07	7.177e-06	1e-07	1.495e-05	7.177e-13	1.495e-12	0.48	0	0.953	NaN
LTBP1	ITGB5	Neurons	Villus bottom/mid	0.0001043	2.881e-05	0.0001804	2.894e-05	3.004e-09	5.22e-09	0.575	1	0.815	1
LTBP3	ITGB5	Neurons	Villus bottom/mid	0.0001099	2.881e-05	0.0001304	2.894e-05	3.168e-09	3.775e-09	0.839	1	0.667	1
LTB	CD40	Neurons	Villus bottom/mid	1.574e-06	2.592e-06	2.635e-06	2.313e-07	4.079e-12	6.096e-13	6.692	0	0.64	NaN
LTB	LTBR	Neurons	Villus bottom/mid	1.574e-06	6.376e-05	2.635e-06	6.417e-05	1.003e-10	1.691e-10	0.593	0	0.885	NaN
LTB	TNFRSF1A	Neurons	Villus bottom/mid	1.574e-06	0.0001467	2.635e-06	0.0001442	2.31e-10	3.8e-10	0.608	0	0.887	NaN
LTF	GPR162	Neurons	Villus bottom/mid	1e-07	1e-07	1e-07	1e-07	1e-14	1e-14	1	0	NaN	NaN
LTF	LRP1	Neurons	Villus bottom/mid	1e-07	2.177e-05	1e-07	1.633e-05	2.177e-12	1.633e-12	1.333	0	0.085	NaN
LTF	LRP11	Neurons	Villus bottom/mid	1e-07	8.609e-06	1e-07	1.518e-05	8.609e-13	1.518e-12	0.567	0	0.975	NaN
LTF	TFRC	Neurons	Villus bottom/mid	1e-07	5.042e-05	1e-07	7.295e-05	5.042e-12	7.295e-12	0.691	0	0.996	NaN
LY6G5C	TMEM8A	Neurons	Villus bottom/mid	1e-07	5.537e-05	1e-07	3.933e-05	5.537e-12	3.933e-12	1.408	0	0.003	NaN
LY86	CD180	Neurons	Villus bottom/mid	1e-07	1e-07	1e-07	3.891e-07	1e-14	3.891e-14	0.257	0	0.725	NaN
LYPD3	AGR2	Neurons	Villus bottom/mid	1e-07	0.0005455	1e-07	0.0005626	5.455e-11	5.626e-11	0.97	0	0.614	NaN
LYZ	ITGAL	Neurons	Villus bottom/mid	1e-07	5.987e-07	1e-07	1.005e-06	5.987e-14	1.005e-13	0.596	0	0.702	NaN
MADCAM1	CD44	Neurons	Villus bottom/mid	1e-07	9.939e-05	1e-07	0.0001113	9.939e-12	1.113e-11	0.893	0	0.802	NaN
MADCAM1	ITGA4	Neurons	Villus bottom/mid	1e-07	2.965e-07	1e-07	1.086e-06	2.965e-14	1.086e-13	0.273	0	0.827	NaN
MADCAM1	ITGB7	Neurons	Villus bottom/mid	1e-07	2.391e-07	1e-07	1.451e-06	2.391e-14	1.451e-13	0.165	0	0.871	NaN
MATN1	ITGA1	Neurons	Villus bottom/mid	1e-07	1.657e-05	1e-07	1.853e-05	1.657e-12	1.853e-12	0.894	0	0.631	NaN
MATN1	ITGB1	Neurons	Villus bottom/mid	1e-07	0.0004497	1e-07	0.000652	4.497e-11	6.52e-11	0.69	0	1	NaN
MATN1	PTPRD	Neurons	Villus bottom/mid	1e-07	4.122e-07	1e-07	1.282e-06	4.122e-14	1.282e-13	0.322	0	0.753	NaN
MDK	ALK	Neurons	Villus bottom/mid	0.000354	1e-07	0.0002231	1e-07	3.54e-11	2.231e-11	1.587	0	0.354	NaN
MDK	GPC2	Neurons	Villus bottom/mid	0.000354	1.571e-07	0.0002231	2.862e-07	5.561e-11	6.383e-11	0.871	0	0.658	NaN
MDK	ITGA4	Neurons	Villus bottom/mid	0.000354	2.965e-07	0.0002231	1.086e-06	1.049e-10	2.422e-10	0.433	0	0.743	NaN
MDK	ITGA6	Neurons	Villus bottom/mid	0.000354	0.0002654	0.0002231	0.0003396	9.396e-08	7.575e-08	1.24	1	0.51	1
MDK	ITGB1	Neurons	Villus bottom/mid	0.000354	0.0004497	0.0002231	0.000652	1.592e-07	1.454e-07	1.095	1	0.571	1
MDK	LRP1	Neurons	Villus bottom/mid	0.000354	2.177e-05	0.0002231	1.633e-05	7.707e-09	3.642e-09	2.116	1	0.203	0.625
MDK	LRP2	Neurons	Villus bottom/mid	0.000354	1e-07	0.0002231	1e-07	3.54e-11	2.231e-11	1.587	0	0.354	NaN
MDK	PTPRB	Neurons	Villus bottom/mid	0.000354	3.089e-06	0.0002231	6.598e-06	1.093e-09	1.472e-09	0.743	1	0.707	1
MDK	PTPRZ1	Neurons	Villus bottom/mid	0.000354	1e-07	0.0002231	1e-07	3.54e-11	2.231e-11	1.587	0	0.354	NaN
MDK	SDC1	Neurons	Villus bottom/mid	0.000354	5.916e-05	0.0002231	6.877e-05	2.094e-08	1.534e-08	1.365	1	0.47	1
MDK	SDC3	Neurons	Villus bottom/mid	0.000354	2.385e-06	0.0002231	4.129e-06	8.442e-10	9.21e-10	0.917	0	0.645	NaN
MDK	SDC4	Neurons	Villus bottom/mid	0.000354	7.495e-05	0.0002231	7.014e-05	2.653e-08	1.564e-08	1.696	1	0.314	0.84
MDK	TSPAN1	Neurons	Villus bottom/mid	0.000354	0.0002804	0.0002231	0.0001342	9.926e-08	2.994e-08	3.315	1	0.013	0.063
MFAP2	NOTCH1	Neurons	Villus bottom/mid	1.615e-05	9.217e-06	1.701e-05	3.611e-06	1.489e-10	6.143e-11	2.423	0	0.633	NaN
MFAP5	NOTCH1	Neurons	Villus bottom/mid	2.854e-06	9.217e-06	1e-07	3.611e-06	2.63e-11	3.611e-13	72.84	0	0.003	NaN
MFGE8	ITGAV	Neurons	Villus bottom/mid	2.278e-05	5.777e-05	3.168e-05	8.15e-05	1.316e-09	2.582e-09	0.51	0	0.565	NaN
MFGE8	ITGB3	Neurons	Villus bottom/mid	2.278e-05	3.121e-07	3.168e-05	1.034e-06	7.109e-12	3.276e-11	0.217	0	0.546	NaN
MFGE8	PDGFRB	Neurons	Villus bottom/mid	2.278e-05	2.883e-07	3.168e-05	1.35e-07	6.566e-12	4.276e-12	1.536	0	0.557	NaN
MFNG	NOTCH1	Neurons	Villus bottom/mid	1e-07	9.217e-06	1e-07	3.611e-06	9.217e-13	3.611e-13	2.553	0	0.001	NaN
MFNG	NOTCH2	Neurons	Villus bottom/mid	1e-07	1.185e-05	1e-07	1.428e-05	1.185e-12	1.428e-12	0.83	0	0.784	NaN
MIA	CDH19	Neurons	Villus bottom/mid	0.0007637	1e-07	0.0001793	1e-07	7.637e-11	1.793e-11	4.26	0	0	NaN
MLN	MLNR	Neurons	Villus bottom/mid	1e-07	1e-07	2.934e-05	1e-07	1e-14	2.934e-12	0.003	0	0.945	NaN
MMP12	PLAUR	Neurons	Villus bottom/mid	1e-07	0.0006167	1e-07	0.0005488	6.167e-11	5.488e-11	1.124	0	0.073	NaN
MMP1	CD44	Neurons	Villus bottom/mid	0.0001457	9.939e-05	1.114e-05	0.0001113	1.448e-08	1.24e-09	11.678	0	0.605	NaN
MMP1	ITGA2	Neurons	Villus bottom/mid	0.0001457	0.0003631	1.114e-05	0.0005114	5.29e-08	5.698e-09	9.283	0	0.608	NaN
MMP2	SDC2	Neurons	Villus bottom/mid	0.0001172	8.287e-06	2.961e-05	2.591e-06	9.716e-10	7.672e-11	12.665	0	0.571	NaN
MMP7	CD151	Neurons	Villus bottom/mid	1e-07	0.0002432	1e-07	0.0001903	2.432e-11	1.903e-11	1.278	0	0	NaN
MMP7	CD44	Neurons	Villus bottom/mid	1e-07	9.939e-05	1e-07	0.0001113	9.939e-12	1.113e-11	0.893	0	0.802	NaN
MMP7	CDH6	Neurons	Villus bottom/mid	1e-07	1.586e-07	1e-07	1.057e-07	1.586e-14	1.057e-14	1.501	0	0.087	NaN
MMP7	ERBB4	Neurons	Villus bottom/mid	1e-07	1e-07	1e-07	1e-07	1e-14	1e-14	1	0	NaN	NaN
MMP9	CD44	Neurons	Villus bottom/mid	0.0005889	9.939e-05	2.612e-05	0.0001113	5.853e-08	2.906e-09	20.14	1	0.548	1
MMP9	EPHB2	Neurons	Villus bottom/mid	0.0005889	3.877e-05	2.612e-05	3.329e-05	2.283e-08	8.695e-10	26.257	1	0.547	1
MMP9	ITGAM	Neurons	Villus bottom/mid	0.0005889	1.483e-06	2.612e-05	5.246e-07	8.732e-10	1.37e-11	63.736	0	0.538	NaN
MMP9	ITGB2	Neurons	Villus bottom/mid	0.0005889	1.066e-06	2.612e-05	7.032e-07	6.28e-10	1.837e-11	34.192	0	0.526	NaN
MMP9	LRP1	Neurons	Villus bottom/mid	0.0005889	2.177e-05	2.612e-05	1.633e-05	1.282e-08	4.264e-10	30.064	1	0.54	1
MST1	MST1R	Neurons	Villus bottom/mid	2.854e-06	3.774e-05	1e-07	4.306e-05	1.077e-10	4.306e-12	25.015	0	0.411	NaN
MSTN	ACVR2B	Neurons	Villus bottom/mid	1e-07	9.737e-06	1e-07	7.233e-06	9.737e-13	7.233e-13	1.346	0	0.274	NaN
MUC2	AGR2	Neurons	Villus bottom/mid	1e-07	0.0005455	1e-07	0.0005626	5.455e-11	5.626e-11	0.97	0	0.614	NaN
NAMPT	INSR	Neurons	Villus bottom/mid	0.0003058	4.652e-05	0.0002335	3.572e-05	1.423e-08	8.34e-09	1.706	1	0.128	0.443
NCAM1	CACNA1C	Neurons	Villus bottom/mid	2.887e-05	3.109e-07	6.022e-05	3.941e-06	8.975e-12	2.373e-10	0.038	0	0.581	NaN
NCAM1	FGFR1	Neurons	Villus bottom/mid	2.887e-05	9.484e-06	6.022e-05	2.073e-05	2.738e-10	1.248e-09	0.219	0	0.585	NaN
NCAM1	FGFR2	Neurons	Villus bottom/mid	2.887e-05	2.354e-06	6.022e-05	3.322e-07	6.795e-11	2.001e-11	3.396	0	0.56	NaN
NCAM1	GFRA1	Neurons	Villus bottom/mid	2.887e-05	2.092e-07	6.022e-05	1.807e-07	6.038e-12	1.088e-11	0.555	0	0.582	NaN
NCAM1	PTPRA	Neurons	Villus bottom/mid	2.887e-05	2.263e-05	6.022e-05	2.307e-05	6.531e-10	1.389e-09	0.47	0	0.585	NaN
NCAM1	ROBO1	Neurons	Villus bottom/mid	2.887e-05	1.562e-07	6.022e-05	1e-07	4.509e-12	6.022e-12	0.749	0	0.581	NaN
NCAM1	ROBO3	Neurons	Villus bottom/mid	2.887e-05	5.959e-06	6.022e-05	2.62e-06	1.72e-10	1.578e-10	1.09	0	0.576	NaN
NDP	FZD4	Neurons	Villus bottom/mid	1e-07	1.557e-07	1e-07	2.231e-07	1.557e-14	2.231e-14	0.698	0	0.711	NaN
NDP	LGR4	Neurons	Villus bottom/mid	1e-07	2.653e-05	1e-07	3.348e-05	2.653e-12	3.348e-12	0.792	0	0.92	NaN
NGF	KIDINS220	Neurons	Villus bottom/mid	2.853e-06	4.225e-05	1e-07	4.564e-05	1.205e-10	4.564e-12	26.407	0	0.382	NaN
NGF	MAGED1	Neurons	Villus bottom/mid	2.853e-06	1.579e-05	1e-07	1.209e-05	4.505e-11	1.209e-12	37.245	0	0.169	NaN
NGF	NGFR	Neurons	Villus bottom/mid	2.853e-06	1.941e-07	1e-07	2.083e-07	5.536e-13	2.083e-14	26.583	0	0.54	NaN
NGF	NTRK1	Neurons	Villus bottom/mid	2.853e-06	2.717e-07	1e-07	1e-07	7.752e-13	1e-14	77.52	0	0.043	NaN
NGF	SORCS3	Neurons	Villus bottom/mid	2.853e-06	1e-07	1e-07	1e-07	2.853e-13	1e-14	28.527	0	0.288	NaN
NGF	SORT1	Neurons	Villus bottom/mid	2.853e-06	1.905e-05	1e-07	1.37e-05	5.435e-11	1.37e-12	39.679	0	0.127	NaN
NID1	COL13A1	Neurons	Villus bottom/mid	0.0001325	1.573e-07	0.0001026	1e-07	2.085e-11	1.026e-11	2.032	0	0.171	NaN
NID1	ITGA3	Neurons	Villus bottom/mid	0.0001325	8.024e-05	0.0001026	0.000134	1.063e-08	1.375e-08	0.773	1	0.715	1
NID1	ITGAV	Neurons	Villus bottom/mid	0.0001325	5.777e-05	0.0001026	8.15e-05	7.656e-09	8.364e-09	0.915	1	0.632	1
NID1	ITGB1	Neurons	Villus bottom/mid	0.0001325	0.0004497	0.0001026	0.000652	5.959e-08	6.69e-08	0.891	1	0.664	1
NID1	ITGB3	Neurons	Villus bottom/mid	0.0001325	3.121e-07	0.0001026	1.034e-06	4.137e-11	1.061e-10	0.39	0	0.69	NaN
NID1	PTPRF	Neurons	Villus bottom/mid	0.0001325	0.0001555	0.0001026	0.0001859	2.061e-08	1.908e-08	1.08	1	0.548	1
NID2	COL13A1	Neurons	Villus bottom/mid	1e-07	1.573e-07	1e-07	1e-07	1.573e-14	1e-14	1.573	0	0.088	NaN
NLGN1	NRXN1	Neurons	Villus bottom/mid	4.183e-06	1e-07	1.418e-05	1e-07	4.183e-13	1.418e-12	0.295	0	0.759	NaN
NLGN1	NRXN2	Neurons	Villus bottom/mid	4.183e-06	1.417e-07	1.418e-05	6.11e-07	5.928e-13	8.662e-12	0.068	0	0.644	NaN
NLGN1	NRXN3	Neurons	Villus bottom/mid	4.183e-06	1.683e-06	1.418e-05	4.157e-07	7.042e-12	5.894e-12	1.195	0	0.633	NaN
NLGN2	NRXN1	Neurons	Villus bottom/mid	1.117e-05	1e-07	1e-07	1e-07	1.117e-12	1e-14	111.66	0	0.047	NaN
NLGN2	NRXN2	Neurons	Villus bottom/mid	1.117e-05	1.417e-07	1e-07	6.11e-07	1.582e-12	6.11e-14	25.895	0	0.588	NaN
NLGN2	NRXN3	Neurons	Villus bottom/mid	1.117e-05	1.683e-06	1e-07	4.157e-07	1.88e-11	4.157e-14	452.134	0	0.031	NaN
NLGN3	NRXN1	Neurons	Villus bottom/mid	1e-07	1e-07	1e-07	1e-07	1e-14	1e-14	1	0	NaN	NaN
NLGN3	NRXN2	Neurons	Villus bottom/mid	1e-07	1.417e-07	1e-07	6.11e-07	1.417e-14	6.11e-14	0.232	0	0.758	NaN
NLGN3	NRXN3	Neurons	Villus bottom/mid	1e-07	1.683e-06	1e-07	4.157e-07	1.683e-13	4.157e-14	4.049	0	0.16	NaN
NMB	GRPR	Neurons	Villus bottom/mid	0.0001651	1e-07	0.0001421	1e-07	1.651e-11	1.421e-11	1.161	0	0.596	NaN
NMU	NMUR1	Neurons	Villus bottom/mid	1e-07	1e-07	1e-07	1e-07	1e-14	1e-14	1	0	NaN	NaN
NOV	NOTCH1	Neurons	Villus bottom/mid	0.0003288	9.217e-06	0.0001833	3.611e-06	3.031e-09	6.62e-10	4.578	1	0	0
NOV	PLXNA1	Neurons	Villus bottom/mid	0.0003288	1.517e-05	0.0001833	1.591e-05	4.987e-09	2.916e-09	1.71	1	0.267	0.754
NPNT	ITGA8	Neurons	Villus bottom/mid	1e-07	1.276e-07	1e-07	1.574e-07	1.276e-14	1.574e-14	0.811	0	0.704	NaN
NPNT	ITGB1	Neurons	Villus bottom/mid	1e-07	0.0004497	1e-07	0.000652	4.497e-11	6.52e-11	0.69	0	1	NaN
NPPC	NPR2	Neurons	Villus bottom/mid	1e-07	9.999e-07	1e-07	3.741e-06	9.999e-14	3.741e-13	0.267	0	0.874	NaN
NPPC	NPR3	Neurons	Villus bottom/mid	1e-07	1e-07	1e-07	1e-07	1e-14	1e-14	1	0	NaN	NaN
NPY	FAP	Neurons	Villus bottom/mid	1e-07	2.461e-07	1e-07	4.287e-07	2.461e-14	4.287e-14	0.574	0	0.798	NaN
NPY	NPFFR2	Neurons	Villus bottom/mid	1e-07	1e-07	1e-07	1e-07	1e-14	1e-14	1	0	NaN	NaN
NPY	NPY1R	Neurons	Villus bottom/mid	1e-07	1e-07	1e-07	1.071e-07	1e-14	1.071e-14	0.934	0	0.722	NaN
NRG1	ERBB2	Neurons	Villus bottom/mid	4.584e-06	3.397e-05	1.441e-05	1.803e-05	1.557e-10	2.599e-10	0.599	0	0.821	NaN
NRG1	ERBB3	Neurons	Villus bottom/mid	4.584e-06	0.0001577	1.441e-05	9.548e-05	7.231e-10	1.376e-09	0.525	0	0.826	NaN
NRG1	ERBB4	Neurons	Villus bottom/mid	4.584e-06	1e-07	1.441e-05	1e-07	4.584e-13	1.441e-12	0.318	0	0.831	NaN
NRG1	GPC1	Neurons	Villus bottom/mid	4.584e-06	4.911e-06	1.441e-05	8.028e-06	2.251e-11	1.157e-10	0.195	0	0.809	NaN
NRG2	ERBB2	Neurons	Villus bottom/mid	1e-07	3.397e-05	2.702e-06	1.803e-05	3.397e-12	4.871e-11	0.07	0	0.946	NaN
NRG2	ERBB3	Neurons	Villus bottom/mid	1e-07	0.0001577	2.702e-06	9.548e-05	1.577e-11	2.58e-10	0.061	0	0.96	NaN
NRG2	ERBB4	Neurons	Villus bottom/mid	1e-07	1e-07	2.702e-06	1e-07	1e-14	2.702e-13	0.037	0	0.966	NaN
NRG3	ERBB4	Neurons	Villus bottom/mid	1e-07	1e-07	1e-07	1e-07	1e-14	1e-14	1	0	NaN	NaN
NRG4	EGFR	Neurons	Villus bottom/mid	1e-07	7.635e-05	1e-07	7.691e-05	7.635e-12	7.691e-12	0.993	0	0.568	NaN
NRG4	ERBB2	Neurons	Villus bottom/mid	1e-07	3.397e-05	1e-07	1.803e-05	3.397e-12	1.803e-12	1.884	0	0	NaN
NRG4	ERBB4	Neurons	Villus bottom/mid	1e-07	1e-07	1e-07	1e-07	1e-14	1e-14	1	0	NaN	NaN
NRTN	GFRA1	Neurons	Villus bottom/mid	1e-07	2.092e-07	1e-07	1.807e-07	2.092e-14	1.807e-14	1.157	0	0.557	NaN
NRTN	GFRA2	Neurons	Villus bottom/mid	1e-07	1e-07	1e-07	1e-07	1e-14	1e-14	1	0	NaN	NaN
NRTN	RET	Neurons	Villus bottom/mid	1e-07	1e-07	1e-07	1.101e-07	1e-14	1.101e-14	0.908	0	0.738	NaN
NTF3	NGFR	Neurons	Villus bottom/mid	1e-07	1.941e-07	1e-07	2.083e-07	1.941e-14	2.083e-14	0.932	0	0.629	NaN
NTF3	NTRK1	Neurons	Villus bottom/mid	1e-07	2.717e-07	1e-07	1e-07	2.717e-14	1e-14	2.717	0	0.06	NaN
NTF3	NTRK2	Neurons	Villus bottom/mid	1e-07	1e-07	1e-07	1e-07	1e-14	1e-14	1	0	NaN	NaN
NTF3	NTRK3	Neurons	Villus bottom/mid	1e-07	1e-07	1e-07	1.034e-07	1e-14	1.034e-14	0.967	0	0.727	NaN
NTN1	ADORA2B	Neurons	Villus bottom/mid	4.164e-05	3.59e-06	9.868e-05	3.931e-06	1.495e-10	3.879e-10	0.385	0	0.552	NaN
NTN1	NEO1	Neurons	Villus bottom/mid	4.164e-05	2.39e-05	9.868e-05	6.467e-06	9.95e-10	6.382e-10	1.559	1	0.543	1
NTN1	UNC5A	Neurons	Villus bottom/mid	4.164e-05	1e-07	9.868e-05	1e-07	4.164e-12	9.868e-12	0.422	0	0.548	NaN
NTN1	UNC5B	Neurons	Villus bottom/mid	4.164e-05	5.934e-07	9.868e-05	2.642e-06	2.471e-11	2.608e-10	0.095	0	0.549	NaN
NTN1	UNC5C	Neurons	Villus bottom/mid	4.164e-05	1e-07	9.868e-05	1e-07	4.164e-12	9.868e-12	0.422	0	0.548	NaN
NTN1	UNC5D	Neurons	Villus bottom/mid	4.164e-05	1e-07	9.868e-05	1e-07	4.164e-12	9.868e-12	0.422	0	0.548	NaN
NTN4	UNC5A	Neurons	Villus bottom/mid	1.549e-06	1e-07	1e-07	1e-07	1.549e-13	1e-14	15.486	0	0.273	NaN
NTNG1	LRRC4C	Neurons	Villus bottom/mid	2.855e-06	1e-07	1e-07	1e-07	2.855e-13	1e-14	28.554	0	0.288	NaN
NTNG2	LRRC4	Neurons	Villus bottom/mid	1e-07	4.121e-06	1e-07	2.229e-06	4.121e-13	2.229e-13	1.849	0	0.154	NaN
NTNG2	LRRC4C	Neurons	Villus bottom/mid	1e-07	1e-07	1e-07	1e-07	1e-14	1e-14	1	0	NaN	NaN
NTS	NGFR	Neurons	Villus bottom/mid	1.405e-06	1.941e-07	1e-07	2.083e-07	2.727e-13	2.083e-14	13.093	0	0.516	NaN
NTS	NTSR1	Neurons	Villus bottom/mid	1.405e-06	5.695e-07	1e-07	1e-07	8.002e-13	1e-14	80.015	0	0	NaN
NTS	SORT1	Neurons	Villus bottom/mid	1.405e-06	1.905e-05	1e-07	1.37e-05	2.677e-11	1.37e-12	19.543	0	0.127	NaN
NUCB2	ERAP1	Neurons	Villus bottom/mid	5.467e-05	2.506e-05	5.293e-06	1.84e-05	1.37e-09	9.739e-11	14.067	0	0.574	NaN
NXPH3	NRXN1	Neurons	Villus bottom/mid	1e-07	1e-07	1e-07	1e-07	1e-14	1e-14	1	0	NaN	NaN
NXPH3	NRXN2	Neurons	Villus bottom/mid	1e-07	1.417e-07	1e-07	6.11e-07	1.417e-14	6.11e-14	0.232	0	0.758	NaN
NXPH3	NRXN3	Neurons	Villus bottom/mid	1e-07	1.683e-06	1e-07	4.157e-07	1.683e-13	4.157e-14	4.049	0	0.16	NaN
OLAH	MOG	Neurons	Villus bottom/mid	1e-07	1e-07	1e-07	1e-07	1e-14	1e-14	1	0	NaN	NaN
OLFM2	ROBO2	Neurons	Villus bottom/mid	2.765e-05	2.234e-07	2.272e-05	3.179e-07	6.178e-12	7.224e-12	0.855	0	0.56	NaN
OMG	LINGO1	Neurons	Villus bottom/mid	1e-07	1e-07	1e-07	1e-07	1e-14	1e-14	1	0	NaN	NaN
OMG	NGFR	Neurons	Villus bottom/mid	1e-07	1.941e-07	1e-07	2.083e-07	1.941e-14	2.083e-14	0.932	0	0.629	NaN
OMG	RTN4R	Neurons	Villus bottom/mid	1e-07	6.235e-06	1e-07	6.381e-06	6.235e-13	6.381e-13	0.977	0	0.571	NaN
OMG	RTN4RL1	Neurons	Villus bottom/mid	1e-07	1e-07	1e-07	1e-07	1e-14	1e-14	1	0	NaN	NaN
OMG	TNFRSF1B	Neurons	Villus bottom/mid	1e-07	7.177e-06	1e-07	1.495e-05	7.177e-13	1.495e-12	0.48	0	0.953	NaN
ORM1	CCR5	Neurons	Villus bottom/mid	1e-07	1e-07	1e-07	3.069e-07	1e-14	3.069e-14	0.326	0	0.743	NaN
OSM	IL6ST	Neurons	Villus bottom/mid	1e-07	5.449e-05	2.7e-06	8.695e-05	5.449e-12	2.347e-10	0.023	0	0.963	NaN
OSM	LIFR	Neurons	Villus bottom/mid	1e-07	5.811e-06	2.7e-06	7.125e-06	5.811e-13	1.924e-11	0.03	0	0.911	NaN
OSM	OSMR	Neurons	Villus bottom/mid	1e-07	3.402e-05	2.7e-06	2.813e-06	3.402e-12	7.595e-12	0.448	0	0.936	NaN
OXT	AVPR1A	Neurons	Villus bottom/mid	1e-07	1e-07	1e-07	1e-07	1e-14	1e-14	1	0	NaN	NaN
OXT	AVPR2	Neurons	Villus bottom/mid	1e-07	1e-07	1e-07	1e-07	1e-14	1e-14	1	0	NaN	NaN
OXT	OXTR	Neurons	Villus bottom/mid	1e-07	1.085e-05	1e-07	1.727e-05	1.085e-12	1.727e-12	0.628	0	0.893	NaN
P4HB	GPR162	Neurons	Villus bottom/mid	0.0003352	1e-07	0.0002485	1e-07	3.352e-11	2.485e-11	1.349	0	0.279	NaN
PAPLN	SIRPA	Neurons	Villus bottom/mid	6.811e-07	2.047e-05	1e-07	1.7e-05	1.394e-11	1.7e-12	8.2	0	0.183	NaN
PCSK9	VLDLR	Neurons	Villus bottom/mid	1e-07	2.677e-07	1e-07	2.482e-06	2.677e-14	2.482e-13	0.108	0	0.855	NaN
PDAP1	PDGFRB	Neurons	Villus bottom/mid	0.0001798	2.883e-07	0.000137	1.35e-07	5.183e-11	1.849e-11	2.804	0	0.118	NaN
PDGFA	PDGFRA	Neurons	Villus bottom/mid	0.0001811	1e-07	0.0001409	1e-07	1.811e-11	1.409e-11	1.285	0	0.489	NaN
PDGFA	PDGFRB	Neurons	Villus bottom/mid	0.0001811	2.883e-07	0.0001409	1.35e-07	5.221e-11	1.902e-11	2.745	0	0.248	NaN
PDGFB	ITGAV	Neurons	Villus bottom/mid	2.157e-05	5.777e-05	5.149e-05	8.15e-05	1.246e-09	4.197e-09	0.297	0	0.691	NaN
PDGFB	LRP1	Neurons	Villus bottom/mid	2.157e-05	2.177e-05	5.149e-05	1.633e-05	4.697e-10	8.408e-10	0.559	0	0.686	NaN
PDGFB	PDGFRA	Neurons	Villus bottom/mid	2.157e-05	1e-07	5.149e-05	1e-07	2.157e-12	5.149e-12	0.419	0	0.693	NaN
PDGFB	PDGFRB	Neurons	Villus bottom/mid	2.157e-05	2.883e-07	5.149e-05	1.35e-07	6.219e-12	6.949e-12	0.895	0	0.649	NaN
PDGFB	S1PR1	Neurons	Villus bottom/mid	2.157e-05	5.079e-07	5.149e-05	1.97e-06	1.096e-11	1.015e-10	0.108	0	0.651	NaN
PDGFC	FLT1	Neurons	Villus bottom/mid	4.382e-05	2.646e-07	2.7e-06	4.307e-07	1.159e-11	1.163e-12	9.971	0	0.326	NaN
PDGFC	FLT4	Neurons	Villus bottom/mid	4.382e-05	1e-07	2.7e-06	1.212e-07	4.382e-12	3.272e-13	13.392	0	0.415	NaN
PDGFC	KDR	Neurons	Villus bottom/mid	4.382e-05	2.606e-07	2.7e-06	3.932e-07	1.142e-11	1.061e-12	10.757	0	0.208	NaN
PDGFC	PDGFRA	Neurons	Villus bottom/mid	4.382e-05	1e-07	2.7e-06	1e-07	4.382e-12	2.7e-13	16.231	0	0.412	NaN
PDGFC	PDGFRB	Neurons	Villus bottom/mid	4.382e-05	2.883e-07	2.7e-06	1.35e-07	1.263e-11	3.643e-13	34.671	0	0.078	NaN
PDGFD	PDGFRA	Neurons	Villus bottom/mid	1e-07	1e-07	1e-07	1e-07	1e-14	1e-14	1	0	NaN	NaN
PDGFD	PDGFRB	Neurons	Villus bottom/mid	1e-07	2.883e-07	1e-07	1.35e-07	2.883e-14	1.35e-14	2.136	0	0.195	NaN
PDX1	SLC2A2	Neurons	Villus bottom/mid	1e-07	1.264e-05	1e-07	1.242e-06	1.264e-12	1.242e-13	10.177	0	0	NaN
PENK	OGFR	Neurons	Villus bottom/mid	3.064e-06	5.079e-05	1e-07	3.247e-05	1.556e-10	3.247e-12	47.934	0	0.031	NaN
PENK	OPRD1	Neurons	Villus bottom/mid	3.064e-06	1e-07	1e-07	1e-07	3.064e-13	1e-14	30.643	0	0.278	NaN
PENK	OPRK1	Neurons	Villus bottom/mid	3.064e-06	1e-07	1e-07	1.715e-06	3.064e-13	1.715e-13	1.787	0	0.628	NaN
PF4	CXCR3	Neurons	Villus bottom/mid	1e-07	3.503e-07	1e-07	1.119e-06	3.503e-14	1.119e-13	0.313	0	0.749	NaN
PF4	FGFR2	Neurons	Villus bottom/mid	1e-07	2.354e-06	1e-07	3.322e-07	2.354e-13	3.322e-14	7.085	0	0.003	NaN
PF4	LDLR	Neurons	Villus bottom/mid	1e-07	0.0001189	1e-07	0.0001183	1.189e-11	1.183e-11	1.005	0	0.456	NaN
PF4	PROCR	Neurons	Villus bottom/mid	1e-07	1.449e-05	1e-07	1.282e-05	1.449e-12	1.282e-12	1.13	0	0.318	NaN
PF4	SDC2	Neurons	Villus bottom/mid	1e-07	8.287e-06	1e-07	2.591e-06	8.287e-13	2.591e-13	3.199	0	0.044	NaN
PF4	THBD	Neurons	Villus bottom/mid	1e-07	1.087e-05	1e-07	5.035e-06	1.087e-12	5.035e-13	2.158	0	0.009	NaN
PGF	FLT1	Neurons	Villus bottom/mid	1.864e-05	2.646e-07	1e-07	4.307e-07	4.933e-12	4.307e-14	114.517	0	0.448	NaN
PGF	NRP1	Neurons	Villus bottom/mid	1.864e-05	1.116e-05	1e-07	7.699e-06	2.08e-10	7.699e-13	270.127	0	0.067	NaN
PGF	NRP2	Neurons	Villus bottom/mid	1.864e-05	7.219e-06	1e-07	5.585e-06	1.346e-10	5.585e-13	240.93	0	0.085	NaN
PI3	PLD2	Neurons	Villus bottom/mid	1e-07	1.209e-05	1e-07	5.59e-06	1.209e-12	5.59e-13	2.163	0	0.018	NaN
PIGF	FLT1	Neurons	Villus bottom/mid	1.059e-05	2.646e-07	3.402e-05	4.307e-07	2.803e-12	1.465e-11	0.191	0	0.588	NaN
PIP	CD4	Neurons	Villus bottom/mid	1e-07	1.496e-07	1e-07	2.367e-07	1.496e-14	2.367e-14	0.632	0	0.776	NaN
PIP	NPTN	Neurons	Villus bottom/mid	1e-07	8.213e-05	1e-07	8.314e-05	8.213e-12	8.314e-12	0.988	0	0.558	NaN
PKM	CD44	Neurons	Villus bottom/mid	0.001204	9.939e-05	0.0004926	0.0001113	1.196e-07	5.482e-08	2.182	1	0.007	0.039
PLA2G10	PLA2R1	Neurons	Villus bottom/mid	1e-07	3.006e-05	1e-07	1.936e-05	3.006e-12	1.936e-12	1.553	0	0.028	NaN
PLAT	ITGAM	Neurons	Villus bottom/mid	0.0002779	1.483e-06	0.0003432	5.246e-07	4.121e-10	1.8e-10	2.289	0	0.44	NaN
PLAT	ITGB2	Neurons	Villus bottom/mid	0.0002779	1.066e-06	0.0003432	7.032e-07	2.964e-10	2.413e-10	1.228	0	0.595	NaN
PLAT	LRP1	Neurons	Villus bottom/mid	0.0002779	2.177e-05	0.0003432	1.633e-05	6.051e-09	5.603e-09	1.08	1	0.599	1
PLAU	IGF2R	Neurons	Villus bottom/mid	2.189e-06	3.508e-05	3.267e-05	5.842e-05	7.679e-11	1.908e-09	0.04	0	0.69	NaN
PLAU	ITGA3	Neurons	Villus bottom/mid	2.189e-06	8.024e-05	3.267e-05	0.000134	1.756e-10	4.377e-09	0.04	0	0.69	NaN
PLAU	ITGA5	Neurons	Villus bottom/mid	2.189e-06	1.285e-05	3.267e-05	2.668e-05	2.813e-11	8.714e-10	0.032	0	0.686	NaN
PLAU	ITGAM	Neurons	Villus bottom/mid	2.189e-06	1.483e-06	3.267e-05	5.246e-07	3.246e-12	1.713e-11	0.189	0	0.591	NaN
PLAU	ITGAV	Neurons	Villus bottom/mid	2.189e-06	5.777e-05	3.267e-05	8.15e-05	1.264e-10	2.662e-09	0.047	0	0.689	NaN
PLAU	ITGB1	Neurons	Villus bottom/mid	2.189e-06	0.0004497	3.267e-05	0.000652	9.843e-10	2.13e-08	0.046	0	0.691	NaN
PLAU	ITGB2	Neurons	Villus bottom/mid	2.189e-06	1.066e-06	3.267e-05	7.032e-07	2.334e-12	2.297e-11	0.102	0	0.619	NaN
PLAU	ITGB5	Neurons	Villus bottom/mid	2.189e-06	2.881e-05	3.267e-05	2.894e-05	6.307e-11	9.453e-10	0.067	0	0.69	NaN
PLAU	LRP1	Neurons	Villus bottom/mid	2.189e-06	2.177e-05	3.267e-05	1.633e-05	4.765e-11	5.334e-10	0.089	0	0.688	NaN
PLAU	LRP2	Neurons	Villus bottom/mid	2.189e-06	1e-07	3.267e-05	1e-07	2.189e-13	3.267e-12	0.067	0	0.691	NaN
PLAU	MRC2	Neurons	Villus bottom/mid	2.189e-06	1e-07	3.267e-05	1.953e-07	2.189e-13	6.38e-12	0.034	0	0.637	NaN
PLAU	PLAUR	Neurons	Villus bottom/mid	2.189e-06	0.0006167	3.267e-05	0.0005488	1.35e-09	1.793e-08	0.075	0	0.691	NaN
PLAU	ST14	Neurons	Villus bottom/mid	2.189e-06	0.0002492	3.267e-05	0.0001866	5.454e-10	6.096e-09	0.089	0	0.69	NaN
PLAU	VLDLR	Neurons	Villus bottom/mid	2.189e-06	2.677e-07	3.267e-05	2.482e-06	5.859e-13	8.107e-11	0.007	0	0.66	NaN
PLG	F2R	Neurons	Villus bottom/mid	1e-07	7.199e-06	1e-07	1.329e-05	7.199e-13	1.329e-12	0.542	0	0.97	NaN
PLG	F2RL1	Neurons	Villus bottom/mid	1e-07	0.0001472	1e-07	0.0002379	1.472e-11	2.379e-11	0.619	0	0.999	NaN
PLG	F3	Neurons	Villus bottom/mid	1e-07	0.0001006	1e-07	8.006e-05	1.006e-11	8.006e-12	1.257	0	0.037	NaN
PLG	FLT1	Neurons	Villus bottom/mid	1e-07	2.646e-07	1e-07	4.307e-07	2.646e-14	4.307e-14	0.614	0	0.716	NaN
PLG	ITGA9	Neurons	Villus bottom/mid	1e-07	1e-07	1e-07	2.092e-07	1e-14	2.092e-14	0.478	0	0.76	NaN
PLG	ITGAM	Neurons	Villus bottom/mid	1e-07	1.483e-06	1e-07	5.246e-07	1.483e-13	5.246e-14	2.827	0	0.295	NaN
PLG	ITGB1	Neurons	Villus bottom/mid	1e-07	0.0004497	1e-07	0.000652	4.497e-11	6.52e-11	0.69	0	1	NaN
PLG	ITGB2	Neurons	Villus bottom/mid	1e-07	1.066e-06	1e-07	7.032e-07	1.066e-13	7.032e-14	1.516	0	0.484	NaN
PLG	PLAUR	Neurons	Villus bottom/mid	1e-07	0.0006167	1e-07	0.0005488	6.167e-11	5.488e-11	1.124	0	0.073	NaN
PLG	PLGRKT	Neurons	Villus bottom/mid	1e-07	3.765e-05	1e-07	3.448e-05	3.765e-12	3.448e-12	1.092	0	0.321	NaN
PLTP	ABCA1	Neurons	Villus bottom/mid	0.0001008	3.673e-06	2.458e-05	5.18e-06	3.704e-10	1.273e-10	2.91	0	0.536	NaN
PMCH	MCHR1	Neurons	Villus bottom/mid	1e-07	1e-07	1e-07	1e-07	1e-14	1e-14	1	0	NaN	NaN
PNOC	OPRL1	Neurons	Villus bottom/mid	1e-07	1e-07	1e-07	1e-07	1e-14	1e-14	1	0	NaN	NaN
PODXL2	SELL	Neurons	Villus bottom/mid	2.282e-05	4.847e-07	1e-07	3.388e-07	1.106e-11	3.388e-14	326.457	0	0.027	NaN
PODXL	SELL	Neurons	Villus bottom/mid	1e-07	4.847e-07	1e-07	3.388e-07	4.847e-14	3.388e-14	1.431	0	0.474	NaN
POMC	MC1R	Neurons	Villus bottom/mid	1e-07	8.564e-07	1.438e-05	6.298e-07	8.564e-14	9.059e-12	0.009	0	0.8	NaN
POMC	OPRD1	Neurons	Villus bottom/mid	1e-07	1e-07	1.438e-05	1e-07	1e-14	1.438e-12	0.007	0	0.922	NaN
POMC	OPRK1	Neurons	Villus bottom/mid	1e-07	1e-07	1.438e-05	1.715e-06	1e-14	2.467e-11	0	0	0.607	NaN
PON2	HTR2A	Neurons	Villus bottom/mid	3.638e-05	1e-07	3.391e-05	1e-07	3.638e-12	3.391e-12	1.073	0	0.642	NaN
PPBP	CXCR2	Neurons	Villus bottom/mid	1e-07	1e-07	1e-07	1.321e-07	1e-14	1.321e-14	0.757	0	0.727	NaN
PPY	NPY1R	Neurons	Villus bottom/mid	1e-07	1e-07	1e-07	1.071e-07	1e-14	1.071e-14	0.934	0	0.722	NaN
PRL	PRLR	Neurons	Villus bottom/mid	1e-07	9.531e-06	1e-07	7.304e-06	9.531e-13	7.304e-13	1.305	0	0.262	NaN
PRND	RPSA	Neurons	Villus bottom/mid	1e-07	0.001071	1e-07	0.0009098	1.071e-10	9.098e-11	1.177	0	0.002	NaN
PROC	ITGAM	Neurons	Villus bottom/mid	1e-07	1.483e-06	1e-07	5.246e-07	1.483e-13	5.246e-14	2.827	0	0.295	NaN
PROC	ITGB2	Neurons	Villus bottom/mid	1e-07	1.066e-06	1e-07	7.032e-07	1.066e-13	7.032e-14	1.516	0	0.484	NaN
PROC	PROCR	Neurons	Villus bottom/mid	1e-07	1.449e-05	1e-07	1.282e-05	1.449e-12	1.282e-12	1.13	0	0.318	NaN
PROC	THBD	Neurons	Villus bottom/mid	1e-07	1.087e-05	1e-07	5.035e-06	1.087e-12	5.035e-13	2.158	0	0.009	NaN
PROS1	AXL	Neurons	Villus bottom/mid	3.209e-06	4.414e-06	4.83e-05	3.021e-06	1.416e-11	1.459e-10	0.097	0	0.679	NaN
PROS1	TYRO3	Neurons	Villus bottom/mid	3.209e-06	7.597e-06	4.83e-05	7.359e-06	2.438e-11	3.555e-10	0.069	0	0.702	NaN
PRSS23	TMEM222	Neurons	Villus bottom/mid	0.0001803	2.677e-05	0.0001268	2.144e-05	4.828e-09	2.719e-09	1.776	1	0.516	1
PSAP	CD1B	Neurons	Villus bottom/mid	0.001005	1e-07	0.0006251	1e-07	1.005e-10	6.251e-11	1.607	0	0.064	NaN
PSAP	CELSR1	Neurons	Villus bottom/mid	0.001005	1.132e-06	0.0006251	2.34e-06	1.138e-09	1.463e-09	0.778	0	0.679	NaN
PSAP	GPR37	Neurons	Villus bottom/mid	0.001005	2.94e-07	0.0006251	7.585e-07	2.954e-10	4.742e-10	0.623	0	0.69	NaN
PSAP	GPR37L1	Neurons	Villus bottom/mid	0.001005	7.189e-07	0.0006251	1.808e-07	7.224e-10	1.131e-10	6.39	0	0	NaN
PSAP	LRP1	Neurons	Villus bottom/mid	0.001005	2.177e-05	0.0006251	1.633e-05	2.188e-08	1.021e-08	2.143	1	0.006	0.034
PSAP	SORT1	Neurons	Villus bottom/mid	0.001005	1.905e-05	0.0006251	1.37e-05	1.914e-08	8.562e-09	2.236	1	0.013	0.066
PSEN1	CD44	Neurons	Villus bottom/mid	3.071e-05	9.939e-05	6.176e-05	0.0001113	3.053e-09	6.872e-09	0.444	1	0.751	1
PSEN1	NCSTN	Neurons	Villus bottom/mid	3.071e-05	2.869e-05	6.176e-05	2.046e-05	8.811e-10	1.263e-09	0.697	1	0.692	1
PSEN1	NOTCH1	Neurons	Villus bottom/mid	3.071e-05	9.217e-06	6.176e-05	3.611e-06	2.831e-10	2.23e-10	1.269	1	0.566	1
PSEN1	NOTCH2	Neurons	Villus bottom/mid	3.071e-05	1.185e-05	6.176e-05	1.428e-05	3.64e-10	8.82e-10	0.413	1	0.721	1
PSEN1	NOTCH3	Neurons	Villus bottom/mid	3.071e-05	1.47e-06	6.176e-05	1.121e-06	4.515e-11	6.925e-11	0.652	0	0.691	NaN
PSEN1	NOTCH4	Neurons	Villus bottom/mid	3.071e-05	1.851e-06	6.176e-05	3.587e-07	5.684e-11	2.215e-11	2.566	0	0.243	NaN
PSPN	GFRA1	Neurons	Villus bottom/mid	2.855e-06	2.092e-07	1e-07	1.807e-07	5.97e-13	1.807e-14	33.032	0	0.43	NaN
PSPN	RET	Neurons	Villus bottom/mid	2.855e-06	1e-07	1e-07	1.101e-07	2.855e-13	1.101e-14	25.925	0	0.364	NaN
PSPN	SDC3	Neurons	Villus bottom/mid	2.855e-06	2.385e-06	1e-07	4.129e-06	6.807e-12	4.129e-13	16.486	0	0.654	NaN
PTDSS1	JMJD6	Neurons	Villus bottom/mid	4.311e-05	5.174e-05	4.291e-05	5.637e-05	2.23e-09	2.419e-09	0.922	1	0.641	1
PTDSS1	SCARB1	Neurons	Villus bottom/mid	4.311e-05	2.006e-05	4.291e-05	7.938e-06	8.648e-10	3.406e-10	2.539	1	0.113	0.403
PTGS2	ALOX5	Neurons	Villus bottom/mid	0.0004581	2.455e-05	1.694e-05	1.947e-05	1.125e-08	3.298e-10	34.095	1	0.535	1
PTGS2	CAV1	Neurons	Villus bottom/mid	0.0004581	2.734e-05	1.694e-05	2.155e-05	1.252e-08	3.65e-10	34.309	1	0.535	1
PTGS2	PTGDR2	Neurons	Villus bottom/mid	0.0004581	3.962e-07	1.694e-05	1e-07	1.815e-10	1.694e-12	107.164	0	0.417	NaN
PTH2	PTH1R	Neurons	Villus bottom/mid	1e-07	1e-07	1e-07	1e-07	1e-14	1e-14	1	0	NaN	NaN
PTH2	PTH2R	Neurons	Villus bottom/mid	1e-07	1e-07	1e-07	1e-07	1e-14	1e-14	1	0	NaN	NaN
PTHLH	PTH1R	Neurons	Villus bottom/mid	2.043e-06	1e-07	1e-07	1e-07	2.043e-13	1e-14	20.425	0	0.203	NaN
PTHLH	PTH2R	Neurons	Villus bottom/mid	2.043e-06	1e-07	1e-07	1e-07	2.043e-13	1e-14	20.425	0	0.203	NaN
PTMA	VIPR1	Neurons	Villus bottom/mid	0.002244	1.425e-05	0.003076	1.078e-05	3.198e-08	3.318e-08	0.964	1	0.53	1
PTN	ALK	Neurons	Villus bottom/mid	0.0001417	1e-07	0.0002522	1e-07	1.417e-11	2.522e-11	0.562	0	0.715	NaN
PTN	PLXNB2	Neurons	Villus bottom/mid	0.0001417	9.15e-05	0.0002522	6.602e-05	1.297e-08	1.665e-08	0.779	1	0.664	1
PTN	PTPRB	Neurons	Villus bottom/mid	0.0001417	3.089e-06	0.0002522	6.598e-06	4.378e-10	1.664e-09	0.263	1	0.758	1
PTN	PTPRS	Neurons	Villus bottom/mid	0.0001417	1.174e-07	0.0002522	1.32e-06	1.664e-11	3.329e-10	0.05	0	0.635	NaN
PTN	PTPRZ1	Neurons	Villus bottom/mid	0.0001417	1e-07	0.0002522	1e-07	1.417e-11	2.522e-11	0.562	0	0.715	NaN
PTN	SDC1	Neurons	Villus bottom/mid	0.0001417	5.916e-05	0.0002522	6.877e-05	8.385e-09	1.735e-08	0.483	1	0.736	1
PTN	SDC3	Neurons	Villus bottom/mid	0.0001417	2.385e-06	0.0002522	4.129e-06	3.38e-10	1.041e-09	0.325	0	0.737	NaN
PYY	FAP	Neurons	Villus bottom/mid	1e-07	2.461e-07	1e-07	4.287e-07	2.461e-14	4.287e-14	0.574	0	0.798	NaN
PYY	NPY1R	Neurons	Villus bottom/mid	1e-07	1e-07	1e-07	1.071e-07	1e-14	1.071e-14	0.934	0	0.722	NaN
QDPR	DYSF	Neurons	Villus bottom/mid	3.366e-05	1e-07	0.0001581	1.033e-07	3.366e-12	1.632e-11	0.206	0	0.546	NaN
QRFP	P2RY14	Neurons	Villus bottom/mid	1e-07	1e-07	1e-07	5.662e-07	1e-14	5.662e-14	0.177	0	0.706	NaN
QRFP	QRFPR	Neurons	Villus bottom/mid	1e-07	1e-07	1e-07	1e-07	1e-14	1e-14	1	0	NaN	NaN
RAET1E	KLRK1	Neurons	Villus bottom/mid	1e-07	1e-07	1e-07	1e-07	1e-14	1e-14	1	0	NaN	NaN
RARRES2	CCRL2	Neurons	Villus bottom/mid	7e-05	1.936e-05	0.0001171	2.609e-05	1.355e-09	3.054e-09	0.444	1	0.843	1
RARRES2	CMKLR1	Neurons	Villus bottom/mid	7e-05	1e-07	0.0001171	1e-07	7e-12	1.171e-11	0.598	0	0.806	NaN
RARRES2	GPR1	Neurons	Villus bottom/mid	7e-05	1e-07	0.0001171	1.045e-07	7e-12	1.223e-11	0.572	0	0.814	NaN
RBP4	STRA6	Neurons	Villus bottom/mid	1e-07	2.116e-07	1e-07	1e-07	2.116e-14	1e-14	2.116	0	0.024	NaN
RELN	ITGA3	Neurons	Villus bottom/mid	1e-07	8.024e-05	1e-07	0.000134	8.024e-12	1.34e-11	0.599	0	0.999	NaN
RELN	ITGB1	Neurons	Villus bottom/mid	1e-07	0.0004497	1e-07	0.000652	4.497e-11	6.52e-11	0.69	0	1	NaN
RELN	LRP8	Neurons	Villus bottom/mid	1e-07	6.777e-06	1e-07	8.917e-06	6.777e-13	8.917e-13	0.76	0	0.799	NaN
RELN	VLDLR	Neurons	Villus bottom/mid	1e-07	2.677e-07	1e-07	2.482e-06	2.677e-14	2.482e-13	0.108	0	0.855	NaN
REN	ASIC3	Neurons	Villus bottom/mid	1e-07	1e-07	1e-07	3.596e-07	1e-14	3.596e-14	0.278	0	0.808	NaN
REN	ATP6AP2	Neurons	Villus bottom/mid	1e-07	3.83e-05	1e-07	3.875e-05	3.83e-12	3.875e-12	0.988	0	0.542	NaN
RGMA	BMPR1B	Neurons	Villus bottom/mid	1.597e-05	2.009e-07	1e-07	8.884e-07	3.209e-12	8.884e-14	36.116	0	0.625	NaN
RGMA	BMPR2	Neurons	Villus bottom/mid	1.597e-05	2.474e-05	1e-07	2.732e-05	3.951e-10	2.732e-12	144.649	0	0.236	NaN
RGMA	NEO1	Neurons	Villus bottom/mid	1.597e-05	2.39e-05	1e-07	6.467e-06	3.816e-10	6.467e-13	590.06	0	0	NaN
RGMB	BMPR1B	Neurons	Villus bottom/mid	0.0001503	2.009e-07	0.0001756	8.884e-07	3.019e-11	1.56e-10	0.194	0	0.719	NaN
RGMB	BMPR2	Neurons	Villus bottom/mid	0.0001503	2.474e-05	0.0001756	2.732e-05	3.718e-09	4.796e-09	0.775	1	0.704	1
RGMB	NEO1	Neurons	Villus bottom/mid	0.0001503	2.39e-05	0.0001756	6.467e-06	3.591e-09	1.135e-09	3.163	1	0.034	0.147
RIMS1	CACNA1C	Neurons	Villus bottom/mid	1e-07	3.109e-07	1e-07	3.941e-06	3.109e-14	3.941e-13	0.079	0	0.889	NaN
RIMS1	SLC18A2	Neurons	Villus bottom/mid	1e-07	1e-07	1e-07	1e-07	1e-14	1e-14	1	0	NaN	NaN
RIMS1	SLC18A3	Neurons	Villus bottom/mid	1e-07	1e-07	1e-07	7.05e-07	1e-14	7.05e-14	0.142	0	0.738	NaN
RIMS2	ABCA1	Neurons	Villus bottom/mid	1.211e-06	3.673e-06	1e-07	5.18e-06	4.449e-12	5.18e-13	8.589	0	0.525	NaN
RLN1	RXFP1	Neurons	Villus bottom/mid	1e-07	1e-07	1e-07	1e-07	1e-14	1e-14	1	0	NaN	NaN
RLN2	RXFP1	Neurons	Villus bottom/mid	1e-07	1e-07	1e-07	1e-07	1e-14	1e-14	1	0	NaN	NaN
RNASE2	TLR2	Neurons	Villus bottom/mid	1e-07	2.91e-06	1e-07	1.201e-06	2.91e-13	1.201e-13	2.422	0	0.029	NaN
RPS19	C5AR1	Neurons	Villus bottom/mid	0.00236	1.144e-06	0.003147	1.14e-06	2.699e-09	3.588e-09	0.752	0	0.659	NaN
RSPO3	FZD8	Neurons	Villus bottom/mid	2.891e-05	4.726e-06	1e-07	6.106e-07	1.366e-10	6.106e-14	2237.98	0	0	NaN
RSPO3	LGR4	Neurons	Villus bottom/mid	2.891e-05	2.653e-05	1e-07	3.348e-05	7.672e-10	3.348e-12	229.111	0	0.11	NaN
RSPO3	LGR5	Neurons	Villus bottom/mid	2.891e-05	3.396e-06	1e-07	1.38e-06	9.817e-11	1.38e-13	711.426	0	0.003	NaN
RSPO3	LGR6	Neurons	Villus bottom/mid	2.891e-05	1e-07	1e-07	1e-07	2.891e-12	1e-14	289.121	0	0.042	NaN
RSPO3	LRP6	Neurons	Villus bottom/mid	2.891e-05	1.049e-05	1e-07	1.429e-05	3.034e-10	1.429e-12	212.278	0	0.158	NaN
RSPO3	SDC4	Neurons	Villus bottom/mid	2.891e-05	7.495e-05	1e-07	7.014e-05	2.167e-09	7.014e-12	308.946	0	0.027	NaN
RSPO4	LGR4	Neurons	Villus bottom/mid	1e-07	2.653e-05	1e-07	3.348e-05	2.653e-12	3.348e-12	0.792	0	0.92	NaN
RSPO4	LGR5	Neurons	Villus bottom/mid	1e-07	3.396e-06	1e-07	1.38e-06	3.396e-13	1.38e-13	2.461	0	0.132	NaN
RSPO4	LGR6	Neurons	Villus bottom/mid	1e-07	1e-07	1e-07	1e-07	1e-14	1e-14	1	0	NaN	NaN
RTN4	CNTNAP1	Neurons	Villus bottom/mid	0.000506	2.867e-07	0.0007667	2.381e-07	1.451e-10	1.825e-10	0.795	0	0.677	NaN
RTN4	GJB2	Neurons	Villus bottom/mid	0.000506	4.925e-06	0.0007667	5.428e-06	2.492e-09	4.162e-09	0.599	1	0.838	1
RTN4	LINGO1	Neurons	Villus bottom/mid	0.000506	1e-07	0.0007667	1e-07	5.06e-11	7.667e-11	0.66	0	0.919	NaN
RTN4	NGFR	Neurons	Villus bottom/mid	0.000506	1.941e-07	0.0007667	2.083e-07	9.819e-11	1.597e-10	0.615	0	0.704	NaN
RTN4	RTN4R	Neurons	Villus bottom/mid	0.000506	6.235e-06	0.0007667	6.381e-06	3.154e-09	4.892e-09	0.645	1	0.84	1
RTN4	RTN4RL1	Neurons	Villus bottom/mid	0.000506	1e-07	0.0007667	1e-07	5.06e-11	7.667e-11	0.66	0	0.919	NaN
RTN4	TNFRSF19	Neurons	Villus bottom/mid	0.000506	1.023e-06	0.0007667	2.718e-06	5.176e-10	2.084e-09	0.248	0	0.763	NaN
S100A8	TLR4	Neurons	Villus bottom/mid	5.088e-06	2.443e-06	1.377e-05	5.034e-06	1.243e-11	6.932e-11	0.179	0	0.72	NaN
S100A9	TLR4	Neurons	Villus bottom/mid	1e-07	2.443e-06	3.023e-05	5.034e-06	2.443e-13	1.522e-10	0.002	0	0.888	NaN
SAA1	FPR1	Neurons	Villus bottom/mid	1e-07	1.806e-07	1e-07	1e-07	1.806e-14	1e-14	1.806	0	0.06	NaN
SAA1	FPR2	Neurons	Villus bottom/mid	1e-07	1.211e-07	1e-07	1e-07	1.211e-14	1e-14	1.211	0	0.034	NaN
SAA1	SCARB1	Neurons	Villus bottom/mid	1e-07	2.006e-05	1e-07	7.938e-06	2.006e-12	7.938e-13	2.527	0	0	NaN
SCGB3A1	MARCO	Neurons	Villus bottom/mid	1e-07	1e-07	1e-07	2.429e-07	1e-14	2.429e-14	0.412	0	0.78	NaN
SCT	SCTR	Neurons	Villus bottom/mid	1e-07	9.134e-07	1e-07	8.878e-07	9.134e-14	8.878e-14	1.029	0	0.584	NaN
SCT	VIPR1	Neurons	Villus bottom/mid	1e-07	1.425e-05	1e-07	1.078e-05	1.425e-12	1.078e-12	1.321	0	0.167	NaN
SCT	VIPR2	Neurons	Villus bottom/mid	1e-07	1e-07	1e-07	2.564e-07	1e-14	2.564e-14	0.39	0	0.762	NaN
SELPLG	ESAM	Neurons	Villus bottom/mid	1e-07	1.049e-06	1e-07	2.146e-06	1.049e-13	2.146e-13	0.489	0	0.895	NaN
SELPLG	ITGAM	Neurons	Villus bottom/mid	1e-07	1.483e-06	1e-07	5.246e-07	1.483e-13	5.246e-14	2.827	0	0.295	NaN
SELPLG	ITGB2	Neurons	Villus bottom/mid	1e-07	1.066e-06	1e-07	7.032e-07	1.066e-13	7.032e-14	1.516	0	0.484	NaN
SELPLG	SELE	Neurons	Villus bottom/mid	1e-07	6.002e-07	1e-07	1e-07	6.002e-14	1e-14	6.002	0	0.047	NaN
SELPLG	SELL	Neurons	Villus bottom/mid	1e-07	4.847e-07	1e-07	3.388e-07	4.847e-14	3.388e-14	1.431	0	0.474	NaN
SELPLG	SELP	Neurons	Villus bottom/mid	1e-07	2.668e-07	1e-07	1e-07	2.668e-14	1e-14	2.668	0	0.047	NaN
SEMA3A	NRP1	Neurons	Villus bottom/mid	1e-07	1.116e-05	1e-07	7.699e-06	1.116e-12	7.699e-13	1.449	0	0.158	NaN
SEMA3A	NRP2	Neurons	Villus bottom/mid	1e-07	7.219e-06	1e-07	5.585e-06	7.219e-13	5.585e-13	1.292	0	0.215	NaN
SEMA3A	PLXNA1	Neurons	Villus bottom/mid	1e-07	1.517e-05	1e-07	1.591e-05	1.517e-12	1.591e-12	0.954	0	0.598	NaN
SEMA3A	PLXNA2	Neurons	Villus bottom/mid	1e-07	1.831e-05	1e-07	2.35e-05	1.831e-12	2.35e-12	0.779	0	0.852	NaN
SEMA3A	PLXNA3	Neurons	Villus bottom/mid	1e-07	1.95e-05	1e-07	2.391e-05	1.95e-12	2.391e-12	0.816	0	0.732	NaN
SEMA3A	PLXNA4	Neurons	Villus bottom/mid	1e-07	1e-07	1e-07	2.767e-07	1e-14	2.767e-14	0.361	0	0.722	NaN
SEMA3B	NRP1	Neurons	Villus bottom/mid	0.0001146	1.116e-05	0.0001093	7.699e-06	1.279e-09	8.414e-10	1.52	1	0.455	1
SEMA3B	NRP2	Neurons	Villus bottom/mid	0.0001146	7.219e-06	0.0001093	5.585e-06	8.275e-10	6.104e-10	1.356	0	0.486	NaN
SEMA3C	NRP1	Neurons	Villus bottom/mid	0.0001804	1.116e-05	0.0001146	7.699e-06	2.013e-09	8.821e-10	2.282	1	0.119	0.418
SEMA3C	NRP2	Neurons	Villus bottom/mid	0.0001804	7.219e-06	0.0001146	5.585e-06	1.303e-09	6.399e-10	2.036	0	0.193	NaN
SEMA3C	PLXND1	Neurons	Villus bottom/mid	0.0001804	7.206e-07	0.0001146	4.006e-07	1.3e-10	4.589e-11	2.833	0	0.362	NaN
SEMA3D	NRP1	Neurons	Villus bottom/mid	1e-07	1.116e-05	1e-07	7.699e-06	1.116e-12	7.699e-13	1.449	0	0.158	NaN
SEMA3E	NRP1	Neurons	Villus bottom/mid	1e-07	1.116e-05	1e-07	7.699e-06	1.116e-12	7.699e-13	1.449	0	0.158	NaN
SEMA3E	PLXND1	Neurons	Villus bottom/mid	1e-07	7.206e-07	1e-07	4.006e-07	7.206e-14	4.006e-14	1.799	0	0.424	NaN
SEMA3F	NRP1	Neurons	Villus bottom/mid	1e-07	1.116e-05	1e-07	7.699e-06	1.116e-12	7.699e-13	1.449	0	0.158	NaN
SEMA3F	NRP2	Neurons	Villus bottom/mid	1e-07	7.219e-06	1e-07	5.585e-06	7.219e-13	5.585e-13	1.292	0	0.215	NaN
SEMA3F	PLXNA1	Neurons	Villus bottom/mid	1e-07	1.517e-05	1e-07	1.591e-05	1.517e-12	1.591e-12	0.954	0	0.598	NaN
SEMA3F	PLXNA3	Neurons	Villus bottom/mid	1e-07	1.95e-05	1e-07	2.391e-05	1.95e-12	2.391e-12	0.816	0	0.732	NaN
SEMA3G	NRP2	Neurons	Villus bottom/mid	1e-07	7.219e-06	3.212e-05	5.585e-06	7.219e-13	1.794e-10	0.004	0	0.895	NaN
SEMA4A	PLXND1	Neurons	Villus bottom/mid	1e-07	7.206e-07	3.4e-05	4.006e-07	7.206e-14	1.362e-11	0.005	0	0.731	NaN
SEMA4B	DCBLD2	Neurons	Villus bottom/mid	7.872e-05	1.226e-05	1.664e-05	1.513e-05	9.65e-10	2.518e-10	3.833	1	0.547	1
SEMA4C	PLXNB2	Neurons	Villus bottom/mid	2.65e-05	9.15e-05	1.607e-05	6.602e-05	2.425e-09	1.061e-09	2.284	0	0.608	NaN
SEMA4D	CD72	Neurons	Villus bottom/mid	1e-07	2.29e-07	1e-07	5.394e-07	2.29e-14	5.394e-14	0.425	0	0.731	NaN
SEMA4D	ERBB2	Neurons	Villus bottom/mid	1e-07	3.397e-05	1e-07	1.803e-05	3.397e-12	1.803e-12	1.884	0	0	NaN
SEMA4D	MET	Neurons	Villus bottom/mid	1e-07	0.0001009	1e-07	0.0001383	1.009e-11	1.383e-11	0.73	0	0.998	NaN
SEMA4D	PLXNB1	Neurons	Villus bottom/mid	1e-07	3.882e-05	1e-07	2.906e-05	3.882e-12	2.906e-12	1.336	0	0.065	NaN
SEMA4D	PLXNB2	Neurons	Villus bottom/mid	1e-07	9.15e-05	1e-07	6.602e-05	9.15e-12	6.602e-12	1.386	0	0.01	NaN
SEMA4F	NRP2	Neurons	Villus bottom/mid	1e-07	7.219e-06	1e-07	5.585e-06	7.219e-13	5.585e-13	1.292	0	0.215	NaN
SEMA4G	PLXNB2	Neurons	Villus bottom/mid	1e-07	9.15e-05	1e-07	6.602e-05	9.15e-12	6.602e-12	1.386	0	0.01	NaN
SEMA5A	MET	Neurons	Villus bottom/mid	1.937e-05	0.0001009	5.303e-06	0.0001383	1.955e-09	7.333e-10	2.666	0	0.728	NaN
SEMA6A	PLXNA2	Neurons	Villus bottom/mid	1.658e-05	1.831e-05	1e-07	2.35e-05	3.036e-10	2.35e-12	129.207	0	0.4	NaN
SEMA6A	PLXNA4	Neurons	Villus bottom/mid	1.658e-05	1e-07	1e-07	2.767e-07	1.658e-12	2.767e-14	59.931	0	0.654	NaN
SEMA6D	KDR	Neurons	Villus bottom/mid	1e-07	2.606e-07	3.399e-05	3.932e-07	2.606e-14	1.336e-11	0.002	0	0.688	NaN
SEMA6D	PLXNA1	Neurons	Villus bottom/mid	1e-07	1.517e-05	3.399e-05	1.591e-05	1.517e-12	5.406e-10	0.003	0	0.854	NaN
SEMA6D	TREM2	Neurons	Villus bottom/mid	1e-07	1e-07	3.399e-05	1e-07	1e-14	3.399e-12	0.003	0	0.879	NaN
SEMA6D	TYROBP	Neurons	Villus bottom/mid	1e-07	4.655e-07	3.399e-05	5.823e-06	4.655e-14	1.979e-10	0	0	0.748	NaN
SEMA7A	ITGA1	Neurons	Villus bottom/mid	1e-07	1.657e-05	1e-07	1.853e-05	1.657e-12	1.853e-12	0.894	0	0.631	NaN
SEMA7A	ITGB1	Neurons	Villus bottom/mid	1e-07	0.0004497	1e-07	0.000652	4.497e-11	6.52e-11	0.69	0	1	NaN
SEMA7A	PLXNC1	Neurons	Villus bottom/mid	1e-07	9.048e-07	1e-07	1.571e-06	9.048e-14	1.571e-13	0.576	0	0.826	NaN
SERPINA1	LRP1	Neurons	Villus bottom/mid	1.377e-06	2.177e-05	1e-07	1.633e-05	2.997e-11	1.633e-12	18.356	0	0.122	NaN
SERPINC1	GPC1	Neurons	Villus bottom/mid	1e-07	4.911e-06	1e-07	8.028e-06	4.911e-13	8.028e-13	0.612	0	0.884	NaN
SERPINC1	LRP1	Neurons	Villus bottom/mid	1e-07	2.177e-05	1e-07	1.633e-05	2.177e-12	1.633e-12	1.333	0	0.085	NaN
SERPINC1	SDC2	Neurons	Villus bottom/mid	1e-07	8.287e-06	1e-07	2.591e-06	8.287e-13	2.591e-13	3.199	0	0.044	NaN
SERPINE1	ITGAV	Neurons	Villus bottom/mid	0.0002376	5.777e-05	0.000392	8.15e-05	1.373e-08	3.195e-08	0.43	1	0.85	1
SERPINE1	ITGB5	Neurons	Villus bottom/mid	0.0002376	2.881e-05	0.000392	2.894e-05	6.846e-09	1.134e-08	0.603	1	0.803	1
SERPINE1	LRP1	Neurons	Villus bottom/mid	0.0002376	2.177e-05	0.000392	1.633e-05	5.173e-09	6.401e-09	0.808	1	0.725	1
SERPINE1	LRP2	Neurons	Villus bottom/mid	0.0002376	1e-07	0.000392	1e-07	2.376e-11	3.92e-11	0.606	0	0.809	NaN
SERPINE1	PLAUR	Neurons	Villus bottom/mid	0.0002376	0.0006167	0.000392	0.0005488	1.465e-07	2.151e-07	0.681	1	0.779	1
SERPINE2	LRP1	Neurons	Villus bottom/mid	0.001684	2.177e-05	0.0006801	1.633e-05	3.665e-08	1.111e-08	3.3	1	0	0
SERPING1	LRP1	Neurons	Villus bottom/mid	0.0001151	2.177e-05	5.258e-05	1.633e-05	2.506e-09	8.585e-10	2.919	1	0.535	1
SERPING1	SELE	Neurons	Villus bottom/mid	0.0001151	6.002e-07	5.258e-05	1e-07	6.909e-11	5.258e-12	13.14	0	0.437	NaN
SERPING1	SELP	Neurons	Villus bottom/mid	0.0001151	2.668e-07	5.258e-05	1e-07	3.071e-11	5.258e-12	5.84	0	0.517	NaN
SFRP1	FZD2	Neurons	Villus bottom/mid	6.061e-05	1.594e-07	3.443e-05	1e-07	9.664e-12	3.443e-12	2.806	0	0.536	NaN
SFRP1	FZD6	Neurons	Villus bottom/mid	6.061e-05	6.61e-06	3.443e-05	5.203e-06	4.006e-10	1.792e-10	2.236	0	0.539	NaN
SFTPD	LY96	Neurons	Villus bottom/mid	1e-07	2.264e-06	1e-07	5.557e-07	2.264e-13	5.557e-14	4.074	0	0.109	NaN
SFTPD	TLR4	Neurons	Villus bottom/mid	1e-07	2.443e-06	1e-07	5.034e-06	2.443e-13	5.034e-13	0.485	0	0.859	NaN
SHBG	CD177	Neurons	Villus bottom/mid	1e-07	1e-07	1e-07	1e-07	1e-14	1e-14	1	0	NaN	NaN
SHBG	CLDN4	Neurons	Villus bottom/mid	1e-07	0.002883	1e-07	0.003263	2.883e-10	3.263e-10	0.884	0	0.963	NaN
SHBG	SLC37A1	Neurons	Villus bottom/mid	1e-07	4.984e-05	1e-07	3.52e-05	4.984e-12	3.52e-12	1.416	0	0.003	NaN
SHH	BOC	Neurons	Villus bottom/mid	1e-07	1e-07	1e-07	1e-07	1e-14	1e-14	1	0	NaN	NaN
SHH	CDON	Neurons	Villus bottom/mid	1e-07	1e-07	1e-07	1.201e-07	1e-14	1.201e-14	0.833	0	0.828	NaN
SHH	GPC5	Neurons	Villus bottom/mid	1e-07	1e-07	1e-07	1e-07	1e-14	1e-14	1	0	NaN	NaN
SHH	HHIP	Neurons	Villus bottom/mid	1e-07	1e-07	1e-07	1e-07	1e-14	1e-14	1	0	NaN	NaN
SHH	LRP2	Neurons	Villus bottom/mid	1e-07	1e-07	1e-07	1e-07	1e-14	1e-14	1	0	NaN	NaN
SHH	PTCH1	Neurons	Villus bottom/mid	1e-07	6.376e-06	1e-07	1.728e-06	6.376e-13	1.728e-13	3.69	0	0.011	NaN
SHH	PTCH2	Neurons	Villus bottom/mid	1e-07	3.678e-06	1e-07	7.202e-06	3.678e-13	7.202e-13	0.511	0	0.786	NaN
SHH	SMO	Neurons	Villus bottom/mid	1e-07	1.525e-07	1e-07	1.895e-07	1.525e-14	1.895e-14	0.805	0	0.654	NaN
SLIT1	GPC1	Neurons	Villus bottom/mid	1e-07	4.911e-06	1e-07	8.028e-06	4.911e-13	8.028e-13	0.612	0	0.884	NaN
SLIT1	ROBO1	Neurons	Villus bottom/mid	1e-07	1.562e-07	1e-07	1e-07	1.562e-14	1e-14	1.562	0	0.092	NaN
SLIT1	SDC1	Neurons	Villus bottom/mid	1e-07	5.916e-05	1e-07	6.877e-05	5.916e-12	6.877e-12	0.86	0	0.882	NaN
SLIT2	GPC1	Neurons	Villus bottom/mid	6.996e-05	4.911e-06	1e-07	8.028e-06	3.436e-10	8.028e-13	427.985	1	0	0.003
SLIT2	ROBO1	Neurons	Villus bottom/mid	6.996e-05	1.562e-07	1e-07	1e-07	1.093e-11	1e-14	1092.92	0	0	NaN
SLIT2	ROBO2	Neurons	Villus bottom/mid	6.996e-05	2.234e-07	1e-07	3.179e-07	1.563e-11	3.179e-14	491.653	0	0.008	NaN
SLIT2	ROBO4	Neurons	Villus bottom/mid	6.996e-05	1e-07	1e-07	2.559e-07	6.996e-12	2.559e-14	273.354	0	0.148	NaN
SLIT2	SDC1	Neurons	Villus bottom/mid	6.996e-05	5.916e-05	1e-07	6.877e-05	4.139e-09	6.877e-12	601.865	1	0	0
SLIT3	ROBO2	Neurons	Villus bottom/mid	1e-07	2.234e-07	1e-07	3.179e-07	2.234e-14	3.179e-14	0.703	0	0.659	NaN
SLPI	CD4	Neurons	Villus bottom/mid	1e-07	1.496e-07	1e-07	2.367e-07	1.496e-14	2.367e-14	0.632	0	0.776	NaN
SORBS1	INSR	Neurons	Villus bottom/mid	6.009e-05	4.652e-05	3.472e-05	3.572e-05	2.796e-09	1.24e-09	2.254	0	0.59	NaN
SORBS1	ITGA1	Neurons	Villus bottom/mid	6.009e-05	1.657e-05	3.472e-05	1.853e-05	9.96e-10	6.435e-10	1.548	0	0.588	NaN
SORBS1	ITGB5	Neurons	Villus bottom/mid	6.009e-05	2.881e-05	3.472e-05	2.894e-05	1.731e-09	1.005e-09	1.723	0	0.592	NaN
SOST	LRP5	Neurons	Villus bottom/mid	1e-07	3.099e-05	1e-07	2.477e-05	3.099e-12	2.477e-12	1.251	0	0.191	NaN
SOST	LRP6	Neurons	Villus bottom/mid	1e-07	1.049e-05	1e-07	1.429e-05	1.049e-12	1.429e-12	0.734	0	0.892	NaN
SPINK1	EGFR	Neurons	Villus bottom/mid	1e-07	7.635e-05	1.115e-05	7.691e-05	7.635e-12	8.575e-10	0.009	0	0.973	NaN
SPINK1	NRSN1	Neurons	Villus bottom/mid	1e-07	1e-07	1.115e-05	1e-07	1e-14	1.115e-12	0.009	0	0.977	NaN
SPINT1	ST14	Neurons	Villus bottom/mid	6.967e-06	0.0002492	1.468e-05	0.0001866	1.736e-09	2.739e-09	0.634	0	0.722	NaN
SPON2	ITGAM	Neurons	Villus bottom/mid	1e-07	1.483e-06	1.482e-05	5.246e-07	1.483e-13	7.773e-12	0.019	0	0.736	NaN
SPON2	ITGB2	Neurons	Villus bottom/mid	1e-07	1.066e-06	1.482e-05	7.032e-07	1.066e-13	1.042e-11	0.01	0	0.748	NaN
SPP1	CD44	Neurons	Villus bottom/mid	7.591e-05	9.939e-05	0.0001364	0.0001113	7.545e-09	1.518e-08	0.497	1	0.673	1
SPP1	ITGA4	Neurons	Villus bottom/mid	7.591e-05	2.965e-07	0.0001364	1.086e-06	2.251e-11	1.481e-10	0.152	0	0.719	NaN
SPP1	ITGA5	Neurons	Villus bottom/mid	7.591e-05	1.285e-05	0.0001364	2.668e-05	9.754e-10	3.639e-09	0.268	1	0.736	1
SPP1	ITGA9	Neurons	Villus bottom/mid	7.591e-05	1e-07	0.0001364	2.092e-07	7.591e-12	2.853e-11	0.266	0	0.715	NaN
SPP1	ITGAV	Neurons	Villus bottom/mid	7.591e-05	5.777e-05	0.0001364	8.15e-05	4.386e-09	1.112e-08	0.394	1	0.708	1
SPP1	ITGB1	Neurons	Villus bottom/mid	7.591e-05	0.0004497	0.0001364	0.000652	3.414e-08	8.893e-08	0.384	1	0.702	1
SPP1	S1PR1	Neurons	Villus bottom/mid	7.591e-05	5.079e-07	0.0001364	1.97e-06	3.856e-11	2.688e-10	0.143	0	0.638	NaN
SST	SSTR1	Neurons	Villus bottom/mid	4.958e-06	2.869e-06	1.782e-05	9.554e-07	1.422e-11	1.702e-11	0.836	0	0.756	NaN
SST	SSTR2	Neurons	Villus bottom/mid	4.958e-06	6.328e-07	1.782e-05	1.122e-06	3.138e-12	1.998e-11	0.157	0	0.728	NaN
SST	SSTR3	Neurons	Villus bottom/mid	4.958e-06	1e-07	1.782e-05	1.06e-07	4.958e-13	1.888e-12	0.263	0	0.809	NaN
SYTL3	NRXN1	Neurons	Villus bottom/mid	1e-07	1e-07	1e-07	1e-07	1e-14	1e-14	1	0	NaN	NaN
TAC1	TACR1	Neurons	Villus bottom/mid	3.038e-05	1.1e-06	0.0004579	2.436e-07	3.341e-11	1.115e-10	0.3	0	0.634	NaN
TAC1	TACR2	Neurons	Villus bottom/mid	3.038e-05	1e-07	0.0004579	1e-07	3.038e-12	4.579e-11	0.066	0	0.725	NaN
TAC3	TACR1	Neurons	Villus bottom/mid	1e-07	1.1e-06	1e-07	2.436e-07	1.1e-13	2.436e-14	4.515	0	0.172	NaN
TAC3	TACR2	Neurons	Villus bottom/mid	1e-07	1e-07	1e-07	1e-07	1e-14	1e-14	1	0	NaN	NaN
TCN2	CNR1	Neurons	Villus bottom/mid	1e-07	1e-07	1e-07	1e-07	1e-14	1e-14	1	0	NaN	NaN
TCN2	LRP2	Neurons	Villus bottom/mid	1e-07	1e-07	1e-07	1e-07	1e-14	1e-14	1	0	NaN	NaN
TCTN1	TMEM67	Neurons	Villus bottom/mid	1.355e-05	4.762e-06	2.701e-06	1.091e-06	6.45e-11	2.946e-12	21.892	0	0.493	NaN
TDGF1	ACVR1B	Neurons	Villus bottom/mid	1e-07	1.331e-05	1e-07	1.04e-05	1.331e-12	1.04e-12	1.28	0	0.246	NaN
TDGF1	ACVR1C	Neurons	Villus bottom/mid	1e-07	1.98e-06	1e-07	1.94e-06	1.98e-13	1.94e-13	1.02	0	0.534	NaN
TDGF1	ACVR2A	Neurons	Villus bottom/mid	1e-07	1.051e-05	1e-07	8.785e-06	1.051e-12	8.785e-13	1.196	0	0.299	NaN
TDGF1	ACVR2B	Neurons	Villus bottom/mid	1e-07	9.737e-06	1e-07	7.233e-06	9.737e-13	7.233e-13	1.346	0	0.274	NaN
TDGF1	GPC1	Neurons	Villus bottom/mid	1e-07	4.911e-06	1e-07	8.028e-06	4.911e-13	8.028e-13	0.612	0	0.884	NaN
TFPI	F3	Neurons	Villus bottom/mid	1.399e-05	0.0001006	2.276e-05	8.006e-05	1.407e-09	1.822e-09	0.772	0	0.803	NaN
TFPI	LRP1	Neurons	Villus bottom/mid	1.399e-05	2.177e-05	2.276e-05	1.633e-05	3.045e-10	3.716e-10	0.819	0	0.8	NaN
TFPI	SDC4	Neurons	Villus bottom/mid	1.399e-05	7.495e-05	2.276e-05	7.014e-05	1.048e-09	1.596e-09	0.657	0	0.802	NaN
TFPI	VLDLR	Neurons	Villus bottom/mid	1.399e-05	2.677e-07	2.276e-05	2.482e-06	3.744e-12	5.648e-11	0.066	0	0.717	NaN
TF	GPR162	Neurons	Villus bottom/mid	0.0001584	1e-07	0.0001223	1e-07	1.584e-11	1.223e-11	1.295	0	0.569	NaN
TF	TFR2	Neurons	Villus bottom/mid	0.0001584	1.156e-07	0.0001223	1.902e-07	1.832e-11	2.327e-11	0.787	0	0.623	NaN
TF	TFRC	Neurons	Villus bottom/mid	0.0001584	5.042e-05	0.0001223	7.295e-05	7.988e-09	8.924e-09	0.895	1	0.616	1
TGFA	EGFR	Neurons	Villus bottom/mid	1.58e-06	7.635e-05	1e-07	7.691e-05	1.207e-10	7.691e-12	15.688	0	0.304	NaN
TGFA	ERBB2	Neurons	Villus bottom/mid	1.58e-06	3.397e-05	1e-07	1.803e-05	5.369e-11	1.803e-12	29.774	0	0.01	NaN
TGFA	ERBB3	Neurons	Villus bottom/mid	1.58e-06	0.0001577	1e-07	9.548e-05	2.493e-10	9.548e-12	26.105	0	0.028	NaN
TGFA	ERBB4	Neurons	Villus bottom/mid	1.58e-06	1e-07	1e-07	1e-07	1.58e-13	1e-14	15.802	0	0.278	NaN
TGFB1	ACVRL1	Neurons	Villus bottom/mid	6.208e-05	7.511e-06	3.812e-05	2.423e-06	4.663e-10	9.238e-11	5.048	1	0.014	0.067
TGFB1	CAV1	Neurons	Villus bottom/mid	6.208e-05	2.734e-05	3.812e-05	2.155e-05	1.697e-09	8.214e-10	2.066	1	0.293	0.804
TGFB1	CD109	Neurons	Villus bottom/mid	6.208e-05	2.409e-06	3.812e-05	2.796e-06	1.496e-10	1.066e-10	1.403	0	0.523	NaN
TGFB1	CXCR4	Neurons	Villus bottom/mid	6.208e-05	2.819e-06	3.812e-05	5.874e-06	1.75e-10	2.239e-10	0.781	0	0.644	NaN
TGFB1	ENG	Neurons	Villus bottom/mid	6.208e-05	1.913e-06	3.812e-05	1.855e-06	1.187e-10	7.07e-11	1.679	0	0.368	NaN
TGFB1	ITGAV	Neurons	Villus bottom/mid	6.208e-05	5.777e-05	3.812e-05	8.15e-05	3.586e-09	3.107e-09	1.154	1	0.558	1
TGFB1	ITGB6	Neurons	Villus bottom/mid	6.208e-05	1.842e-05	3.812e-05	2.501e-05	1.144e-09	9.534e-10	1.2	1	0.557	1
TGFB1	ITGB8	Neurons	Villus bottom/mid	6.208e-05	7.853e-05	3.812e-05	7.345e-05	4.875e-09	2.8e-09	1.741	1	0.376	0.941
TGFB1	SDC2	Neurons	Villus bottom/mid	6.208e-05	8.287e-06	3.812e-05	2.591e-06	5.145e-10	9.876e-11	5.209	0	0.084	NaN
TGFB1	TGFBR1	Neurons	Villus bottom/mid	6.208e-05	1.13e-05	3.812e-05	1.289e-05	7.014e-10	4.912e-10	1.428	1	0.505	1
TGFB1	TGFBR2	Neurons	Villus bottom/mid	6.208e-05	1.662e-05	3.812e-05	3.592e-05	1.032e-09	1.369e-09	0.753	1	0.688	1
TGFB1	TGFBR3	Neurons	Villus bottom/mid	6.208e-05	1.141e-06	3.812e-05	5.204e-06	7.083e-11	1.984e-10	0.357	0	0.761	NaN
TGFB2	ACVR1	Neurons	Villus bottom/mid	3.788e-05	1.449e-05	4.877e-05	1.259e-05	5.488e-10	6.139e-10	0.894	0	0.562	NaN
TGFB2	ENG	Neurons	Villus bottom/mid	3.788e-05	1.913e-06	4.877e-05	1.855e-06	7.244e-11	9.046e-11	0.801	0	0.57	NaN
TGFB2	TGFBR1	Neurons	Villus bottom/mid	3.788e-05	1.13e-05	4.877e-05	1.289e-05	4.279e-10	6.285e-10	0.681	0	0.564	NaN
TGFB2	TGFBR2	Neurons	Villus bottom/mid	3.788e-05	1.662e-05	4.877e-05	3.592e-05	6.294e-10	1.752e-09	0.359	0	0.566	NaN
TGFB2	TGFBR3	Neurons	Villus bottom/mid	3.788e-05	1.141e-06	4.877e-05	5.204e-06	4.321e-11	2.538e-10	0.17	0	0.561	NaN
TGFB3	ACVRL1	Neurons	Villus bottom/mid	1e-07	7.511e-06	1e-07	2.423e-06	7.511e-13	2.423e-13	3.099	0	0	NaN
TGFB3	ENG	Neurons	Villus bottom/mid	1e-07	1.913e-06	1e-07	1.855e-06	1.913e-13	1.855e-13	1.031	0	0.533	NaN
TGFB3	TGFBR1	Neurons	Villus bottom/mid	1e-07	1.13e-05	1e-07	1.289e-05	1.13e-12	1.289e-12	0.877	0	0.752	NaN
TGFB3	TGFBR2	Neurons	Villus bottom/mid	1e-07	1.662e-05	1e-07	3.592e-05	1.662e-12	3.592e-12	0.463	0	1	NaN
TGFB3	TGFBR3	Neurons	Villus bottom/mid	1e-07	1.141e-06	1e-07	5.204e-06	1.141e-13	5.204e-13	0.219	0	0.952	NaN
TGM2	ITGA4	Neurons	Villus bottom/mid	3.065e-06	2.965e-07	1e-07	1.086e-06	9.086e-13	1.086e-13	8.368	0	0.672	NaN
TGM2	ITGA9	Neurons	Villus bottom/mid	3.065e-06	1e-07	1e-07	2.092e-07	3.065e-13	2.092e-14	14.653	0	0.578	NaN
TGM2	ITGB1	Neurons	Villus bottom/mid	3.065e-06	0.0004497	1e-07	0.000652	1.378e-09	6.52e-11	21.138	0	0.41	NaN
TGM2	ITGB3	Neurons	Villus bottom/mid	3.065e-06	3.121e-07	1e-07	1.034e-06	9.566e-13	1.034e-13	9.251	0	0.622	NaN
TGM2	SDC4	Neurons	Villus bottom/mid	3.065e-06	7.495e-05	1e-07	7.014e-05	2.297e-10	7.014e-12	32.749	0	0.15	NaN
TGM2	TBXA2R	Neurons	Villus bottom/mid	3.065e-06	1e-07	1e-07	1.306e-07	3.065e-13	1.306e-14	23.463	0	0.421	NaN
TG	ASGR1	Neurons	Villus bottom/mid	1e-07	2.323e-06	1e-07	2.312e-06	2.323e-13	2.312e-13	1.005	0	0.576	NaN
TG	LRP2	Neurons	Villus bottom/mid	1e-07	1e-07	1e-07	1e-07	1e-14	1e-14	1	0	NaN	NaN
THBS1	CD36	Neurons	Villus bottom/mid	7.648e-05	5.928e-06	0.0001504	9.207e-07	4.534e-10	1.384e-10	3.275	0	0.533	NaN
THBS1	CD47	Neurons	Villus bottom/mid	7.648e-05	0.0002969	0.0001504	0.0001938	2.27e-08	2.914e-08	0.779	0	0.542	NaN
THBS1	ITGA2B	Neurons	Villus bottom/mid	7.648e-05	2.221e-07	0.0001504	3.455e-07	1.699e-11	5.195e-11	0.327	0	0.551	NaN
THBS1	ITGA3	Neurons	Villus bottom/mid	7.648e-05	8.024e-05	0.0001504	0.000134	6.137e-09	2.015e-08	0.305	0	0.544	NaN
THBS1	ITGA4	Neurons	Villus bottom/mid	7.648e-05	2.965e-07	0.0001504	1.086e-06	2.267e-11	1.632e-10	0.139	0	0.545	NaN
THBS1	ITGA6	Neurons	Villus bottom/mid	7.648e-05	0.0002654	0.0001504	0.0003396	2.03e-08	5.106e-08	0.398	0	0.543	NaN
THBS1	ITGB1	Neurons	Villus bottom/mid	7.648e-05	0.0004497	0.0001504	0.000652	3.439e-08	9.803e-08	0.351	0	0.543	NaN
THBS1	ITGB3	Neurons	Villus bottom/mid	7.648e-05	3.121e-07	0.0001504	1.034e-06	2.387e-11	1.555e-10	0.154	0	0.576	NaN
THBS1	LRP1	Neurons	Villus bottom/mid	7.648e-05	2.177e-05	0.0001504	1.633e-05	1.665e-09	2.455e-09	0.678	0	0.543	NaN
THBS1	LRP5	Neurons	Villus bottom/mid	7.648e-05	3.099e-05	0.0001504	2.477e-05	2.37e-09	3.725e-09	0.636	0	0.543	NaN
THBS1	SCARB1	Neurons	Villus bottom/mid	7.648e-05	2.006e-05	0.0001504	7.938e-06	1.534e-09	1.194e-09	1.285	0	0.541	NaN
THBS1	SDC1	Neurons	Villus bottom/mid	7.648e-05	5.916e-05	0.0001504	6.877e-05	4.525e-09	1.034e-08	0.438	0	0.543	NaN
THBS1	SDC4	Neurons	Villus bottom/mid	7.648e-05	7.495e-05	0.0001504	7.014e-05	5.732e-09	1.055e-08	0.544	0	0.543	NaN
THBS1	TNFRSF11B	Neurons	Villus bottom/mid	7.648e-05	1.035e-05	0.0001504	1.877e-05	7.914e-10	2.822e-09	0.28	0	0.543	NaN
THBS2	CD47	Neurons	Villus bottom/mid	0.0001161	0.0002969	0.0003416	0.0001938	3.446e-08	6.621e-08	0.52	1	0.576	1
THBS2	ITGA4	Neurons	Villus bottom/mid	0.0001161	2.965e-07	0.0003416	1.086e-06	3.441e-11	3.709e-10	0.093	0	0.567	NaN
THBS2	ITGA6	Neurons	Villus bottom/mid	0.0001161	0.0002654	0.0003416	0.0003396	3.081e-08	1.16e-07	0.266	1	0.59	1
THBS2	ITGB1	Neurons	Villus bottom/mid	0.0001161	0.0004497	0.0003416	0.000652	5.219e-08	2.227e-07	0.234	1	0.587	1
THBS2	NOTCH3	Neurons	Villus bottom/mid	0.0001161	1.47e-06	0.0003416	1.121e-06	1.706e-10	3.83e-10	0.446	0	0.638	NaN
THBS2	NOTCH4	Neurons	Villus bottom/mid	0.0001161	1.851e-06	0.0003416	3.587e-07	2.148e-10	1.225e-10	1.753	0	0.541	NaN
TIMP1	CD63	Neurons	Villus bottom/mid	0.005292	0.001944	0.002064	0.001844	1.029e-05	3.804e-06	2.704	1	0.412	0.992
TIMP2	ITGA3	Neurons	Villus bottom/mid	0.0001398	8.024e-05	0.0002489	0.000134	1.122e-08	3.336e-08	0.336	1	0.913	1
TIMP2	ITGB1	Neurons	Villus bottom/mid	0.0001398	0.0004497	0.0002489	0.000652	6.287e-08	1.623e-07	0.387	1	0.913	1
TIMP3	KDR	Neurons	Villus bottom/mid	0.0008642	2.606e-07	0.002551	3.932e-07	2.252e-10	1.003e-09	0.225	0	0.706	NaN
TNC	CNTN1	Neurons	Villus bottom/mid	0.0007637	1e-07	0.001114	1e-07	7.637e-11	1.114e-10	0.686	0	0.812	NaN
TNC	EGFR	Neurons	Villus bottom/mid	0.0007637	7.635e-05	0.001114	7.691e-05	5.831e-08	8.567e-08	0.681	1	0.806	1
TNC	ITGA2	Neurons	Villus bottom/mid	0.0007637	0.0003631	0.001114	0.0005114	2.773e-07	5.696e-07	0.487	1	0.897	1
TNC	ITGA5	Neurons	Villus bottom/mid	0.0007637	1.285e-05	0.001114	2.668e-05	9.813e-09	2.972e-08	0.33	1	0.906	1
TNC	ITGA7	Neurons	Villus bottom/mid	0.0007637	3.417e-06	0.001114	1.65e-07	2.61e-09	1.838e-10	14.202	0	0	NaN
TNC	ITGA8	Neurons	Villus bottom/mid	0.0007637	1.276e-07	0.001114	1.574e-07	9.745e-11	1.753e-10	0.556	0	0.809	NaN
TNC	ITGA9	Neurons	Villus bottom/mid	0.0007637	1e-07	0.001114	2.092e-07	7.637e-11	2.33e-10	0.328	0	0.796	NaN
TNC	ITGAV	Neurons	Villus bottom/mid	0.0007637	5.777e-05	0.001114	8.15e-05	4.412e-08	9.079e-08	0.486	1	0.897	1
TNC	ITGB1	Neurons	Villus bottom/mid	0.0007637	0.0004497	0.001114	0.000652	3.434e-07	7.262e-07	0.473	1	0.903	1
TNC	NT5E	Neurons	Villus bottom/mid	0.0007637	4.013e-05	0.001114	1.667e-05	3.065e-08	1.857e-08	1.65	1	0.196	0.609
TNC	PTPRB	Neurons	Villus bottom/mid	0.0007637	3.089e-06	0.001114	6.598e-06	2.359e-09	7.35e-09	0.321	1	0.905	1
TNC	PTPRZ1	Neurons	Villus bottom/mid	0.0007637	1e-07	0.001114	1e-07	7.637e-11	1.114e-10	0.686	0	0.812	NaN
TNC	SDC1	Neurons	Villus bottom/mid	0.0007637	5.916e-05	0.001114	6.877e-05	4.518e-08	7.66e-08	0.59	1	0.857	1
TNC	SDC4	Neurons	Villus bottom/mid	0.0007637	7.495e-05	0.001114	7.014e-05	5.724e-08	7.813e-08	0.733	1	0.758	1
TNFSF10	TNFRSF10A	Neurons	Villus bottom/mid	1e-07	2.038e-05	1e-07	2.961e-05	2.038e-12	2.961e-12	0.688	0	0.934	NaN
TNFSF10	TNFRSF10B	Neurons	Villus bottom/mid	1e-07	6.038e-05	1e-07	5.844e-05	6.038e-12	5.844e-12	1.033	0	0.337	NaN
TNFSF10	TNFRSF10C	Neurons	Villus bottom/mid	1e-07	1e-07	1e-07	1e-07	1e-14	1e-14	1	0	NaN	NaN
TNFSF10	TNFRSF10D	Neurons	Villus bottom/mid	1e-07	1.415e-05	1e-07	1.706e-05	1.415e-12	1.706e-12	0.829	0	0.754	NaN
TNFSF10	TNFRSF11B	Neurons	Villus bottom/mid	1e-07	1.035e-05	1e-07	1.877e-05	1.035e-12	1.877e-12	0.551	0	0.958	NaN
TNFSF11	TNFRSF11A	Neurons	Villus bottom/mid	1e-07	3.459e-05	1e-07	4.089e-05	3.459e-12	4.089e-12	0.846	0	0.876	NaN
TNFSF11	TNFRSF11B	Neurons	Villus bottom/mid	1e-07	1.035e-05	1e-07	1.877e-05	1.035e-12	1.877e-12	0.551	0	0.958	NaN
TNFSF12	TNFRSF12A	Neurons	Villus bottom/mid	1.937e-05	0.0005877	3.14e-05	0.0007004	1.138e-08	2.199e-08	0.518	0	0.6	NaN
TNFSF12	TNFRSF25	Neurons	Villus bottom/mid	1.937e-05	1.208e-05	3.14e-05	1.269e-05	2.339e-10	3.986e-10	0.587	0	0.595	NaN
TNFSF13B	TNFRSF13B	Neurons	Villus bottom/mid	6.776e-07	1e-07	1e-07	9.087e-07	6.776e-14	9.087e-14	0.746	0	0.747	NaN
TNFSF13B	TNFRSF13C	Neurons	Villus bottom/mid	6.776e-07	1e-07	1e-07	5.158e-07	6.776e-14	5.158e-14	1.314	0	0.744	NaN
TNFSF13B	TNFRSF17	Neurons	Villus bottom/mid	6.776e-07	1e-07	1e-07	1e-07	6.776e-14	1e-14	6.776	0	0.304	NaN
TNFSF13	FAS	Neurons	Villus bottom/mid	1e-07	6.785e-06	1e-07	5.281e-06	6.785e-13	5.281e-13	1.285	0	0.31	NaN
TNFSF13	SDC2	Neurons	Villus bottom/mid	1e-07	8.287e-06	1e-07	2.591e-06	8.287e-13	2.591e-13	3.199	0	0.044	NaN
TNFSF13	TNFRSF11B	Neurons	Villus bottom/mid	1e-07	1.035e-05	1e-07	1.877e-05	1.035e-12	1.877e-12	0.551	0	0.958	NaN
TNFSF13	TNFRSF13B	Neurons	Villus bottom/mid	1e-07	1e-07	1e-07	9.087e-07	1e-14	9.087e-14	0.11	0	0.772	NaN
TNFSF13	TNFRSF14	Neurons	Villus bottom/mid	1e-07	6.577e-05	1e-07	5.633e-05	6.577e-12	5.633e-12	1.168	0	0.119	NaN
TNFSF13	TNFRSF17	Neurons	Villus bottom/mid	1e-07	1e-07	1e-07	1e-07	1e-14	1e-14	1	0	NaN	NaN
TNFSF13	TNFRSF1A	Neurons	Villus bottom/mid	1e-07	0.0001467	1e-07	0.0001442	1.467e-11	1.442e-11	1.018	0	0.42	NaN
TNFSF14	LTBR	Neurons	Villus bottom/mid	1e-07	6.376e-05	1e-07	6.417e-05	6.376e-12	6.417e-12	0.994	0	0.537	NaN
TNFSF14	TNFRSF14	Neurons	Villus bottom/mid	1e-07	6.577e-05	1e-07	5.633e-05	6.577e-12	5.633e-12	1.168	0	0.119	NaN
TNFSF14	TNFRSF6B	Neurons	Villus bottom/mid	1e-07	1e-07	1e-07	1e-07	1e-14	1e-14	1	0	NaN	NaN
TNFSF15	TNFRSF25	Neurons	Villus bottom/mid	1e-07	1.208e-05	1e-07	1.269e-05	1.208e-12	1.269e-12	0.951	0	0.63	NaN
TNFSF15	TNFRSF6B	Neurons	Villus bottom/mid	1e-07	1e-07	1e-07	1e-07	1e-14	1e-14	1	0	NaN	NaN
TNFSF4	TNFRSF4	Neurons	Villus bottom/mid	1e-07	3.542e-07	1e-07	1.519e-07	3.542e-14	1.519e-14	2.332	0	0.037	NaN
TNFSF4	TRAF2	Neurons	Villus bottom/mid	1e-07	1.088e-05	1e-07	1.44e-05	1.088e-12	1.44e-12	0.756	0	0.82	NaN
TNFSF8	TNFRSF8	Neurons	Villus bottom/mid	1e-07	1.326e-07	1e-07	1e-07	1.326e-14	1e-14	1.326	0	0.023	NaN
TNFSF9	TNFRSF9	Neurons	Villus bottom/mid	2.037e-06	8.236e-06	1e-07	4.562e-06	1.678e-11	4.562e-13	36.779	0	0.029	NaN
TNFSF9	TRAF2	Neurons	Villus bottom/mid	2.037e-06	1.088e-05	1e-07	1.44e-05	2.217e-11	1.44e-12	15.398	0	0.466	NaN
TNF	LTBR	Neurons	Villus bottom/mid	1e-07	6.376e-05	1e-07	6.417e-05	6.376e-12	6.417e-12	0.994	0	0.537	NaN
TNF	SLC5A11	Neurons	Villus bottom/mid	1e-07	1.923e-06	1e-07	4.655e-07	1.923e-13	4.655e-14	4.132	0	0.079	NaN
TNF	TNFRSF1A	Neurons	Villus bottom/mid	1e-07	0.0001467	1e-07	0.0001442	1.467e-11	1.442e-11	1.018	0	0.42	NaN
TNF	TNFRSF1B	Neurons	Villus bottom/mid	1e-07	7.177e-06	1e-07	1.495e-05	7.177e-13	1.495e-12	0.48	0	0.953	NaN
TNF	TNFRSF21	Neurons	Villus bottom/mid	1e-07	0.0001036	1e-07	0.0001138	1.036e-11	1.138e-11	0.91	0	0.826	NaN
TNF	TRAF2	Neurons	Villus bottom/mid	1e-07	1.088e-05	1e-07	1.44e-05	1.088e-12	1.44e-12	0.756	0	0.82	NaN
TPH1	HTR1D	Neurons	Villus bottom/mid	1e-07	4.754e-07	1.416e-05	2.389e-06	4.754e-14	3.382e-11	0.001	0	0.871	NaN
TPH1	HTR1F	Neurons	Villus bottom/mid	1e-07	1e-07	1.416e-05	1e-07	1e-14	1.416e-12	0.007	0	0.936	NaN
TPH1	HTR2A	Neurons	Villus bottom/mid	1e-07	1e-07	1.416e-05	1e-07	1e-14	1.416e-12	0.007	0	0.936	NaN
TPH1	HTR2B	Neurons	Villus bottom/mid	1e-07	1.662e-07	1.416e-05	1.483e-07	1.662e-14	2.099e-12	0.008	0	0.864	NaN
TPH1	HTR4	Neurons	Villus bottom/mid	1e-07	4.477e-06	1.416e-05	3.018e-07	4.477e-13	4.273e-12	0.105	0	0.782	NaN
TPH1	HTR7	Neurons	Villus bottom/mid	1e-07	1e-07	1.416e-05	1e-07	1e-14	1.416e-12	0.007	0	0.936	NaN
TSLP	IL7R	Neurons	Villus bottom/mid	0.0002756	5.227e-06	1e-07	1.212e-05	1.441e-09	1.212e-12	1188.52	0	0.519	NaN
UBA52	ACVR1	Neurons	Villus bottom/mid	0.001108	1.449e-05	0.001259	1.259e-05	1.605e-08	1.585e-08	1.013	1	0.521	1
UBA52	AGTR1	Neurons	Villus bottom/mid	0.001108	1e-07	0.001259	1e-07	1.108e-10	1.259e-10	0.88	0	0.79	NaN
UBA52	BMPR1B	Neurons	Villus bottom/mid	0.001108	2.009e-07	0.001259	8.884e-07	2.226e-10	1.119e-09	0.199	0	0.776	NaN
UBA52	EGFR	Neurons	Villus bottom/mid	0.001108	7.635e-05	0.001259	7.691e-05	8.46e-08	9.686e-08	0.873	1	0.774	1
UBA52	ERBB2	Neurons	Villus bottom/mid	0.001108	3.397e-05	0.001259	1.803e-05	3.764e-08	2.271e-08	1.658	1	0.035	0.152
UBA52	NOTCH1	Neurons	Villus bottom/mid	0.001108	9.217e-06	0.001259	3.611e-06	1.021e-08	4.548e-09	2.246	1	0.029	0.13
UBA52	TGFBR1	Neurons	Villus bottom/mid	0.001108	1.13e-05	0.001259	1.289e-05	1.252e-08	1.623e-08	0.771	1	0.813	1
UBA52	TGFBR2	Neurons	Villus bottom/mid	0.001108	1.662e-05	0.001259	3.592e-05	1.841e-08	4.524e-08	0.407	1	0.995	1
UCN2	IL10RB	Neurons	Villus bottom/mid	1e-07	1.125e-05	1e-07	5.303e-06	1.125e-12	5.303e-13	2.121	0	0	NaN
UCN3	IL10RB	Neurons	Villus bottom/mid	1e-07	1.125e-05	1e-07	5.303e-06	1.125e-12	5.303e-13	2.121	0	0	NaN
ULBP2	KLRK1	Neurons	Villus bottom/mid	1.235e-06	1e-07	1e-07	1e-07	1.235e-13	1e-14	12.351	0	0.299	NaN
VASP	CXCR2	Neurons	Villus bottom/mid	5.26e-05	1e-07	5.249e-06	1.321e-07	5.26e-12	6.932e-13	7.588	0	0.531	NaN
VCAM1	ITGA4	Neurons	Villus bottom/mid	0.0001583	2.965e-07	4.931e-05	1.086e-06	4.693e-11	5.353e-11	0.877	0	0.541	NaN
VCAM1	ITGA9	Neurons	Villus bottom/mid	0.0001583	1e-07	4.931e-05	2.092e-07	1.583e-11	1.031e-11	1.535	0	0.542	NaN
VCAM1	ITGAD	Neurons	Villus bottom/mid	0.0001583	1e-07	4.931e-05	1e-07	1.583e-11	4.931e-12	3.21	0	0.537	NaN
VCAM1	ITGB1	Neurons	Villus bottom/mid	0.0001583	0.0004497	4.931e-05	0.000652	7.118e-08	3.215e-08	2.214	1	0.539	1
VCAM1	ITGB2	Neurons	Villus bottom/mid	0.0001583	1.066e-06	4.931e-05	7.032e-07	1.688e-10	3.467e-11	4.868	0	0.527	NaN
VCAM1	ITGB7	Neurons	Villus bottom/mid	0.0001583	2.391e-07	4.931e-05	1.451e-06	3.785e-11	7.154e-11	0.529	0	0.547	NaN
VCAN	CD44	Neurons	Villus bottom/mid	0.0002817	9.939e-05	0.0007294	0.0001113	2.8e-08	8.116e-08	0.345	1	0.849	1
VCAN	EGFR	Neurons	Villus bottom/mid	0.0002817	7.635e-05	0.0007294	7.691e-05	2.151e-08	5.609e-08	0.383	1	0.829	1
VCAN	ITGA4	Neurons	Villus bottom/mid	0.0002817	2.965e-07	0.0007294	1.086e-06	8.352e-11	7.919e-10	0.105	0	0.76	NaN
VCAN	ITGB1	Neurons	Villus bottom/mid	0.0002817	0.0004497	0.0007294	0.000652	1.267e-07	4.755e-07	0.266	1	0.866	1
VCAN	SELL	Neurons	Villus bottom/mid	0.0002817	4.847e-07	0.0007294	3.388e-07	1.366e-10	2.471e-10	0.553	0	0.669	NaN
VCAN	SELP	Neurons	Villus bottom/mid	0.0002817	2.668e-07	0.0007294	1e-07	7.515e-11	7.294e-11	1.03	0	0.589	NaN
VCAN	TLR1	Neurons	Villus bottom/mid	0.0002817	3.665e-07	0.0007294	7.767e-07	1.033e-10	5.665e-10	0.182	0	0.711	NaN
VCAN	TLR2	Neurons	Villus bottom/mid	0.0002817	2.91e-06	0.0007294	1.201e-06	8.198e-10	8.763e-10	0.936	0	0.633	NaN
VEGFA	EGFR	Neurons	Villus bottom/mid	0.0001629	7.635e-05	0.0001924	7.691e-05	1.244e-08	1.479e-08	0.841	1	0.641	1
VEGFA	EPHB2	Neurons	Villus bottom/mid	0.0001629	3.877e-05	0.0001924	3.329e-05	6.316e-09	6.405e-09	0.986	1	0.593	1
VEGFA	FLT1	Neurons	Villus bottom/mid	0.0001629	2.646e-07	0.0001924	4.307e-07	4.31e-11	8.286e-11	0.52	0	0.664	NaN
VEGFA	GPC1	Neurons	Villus bottom/mid	0.0001629	4.911e-06	0.0001924	8.028e-06	8.001e-10	1.544e-09	0.518	1	0.714	1
VEGFA	ITGA9	Neurons	Villus bottom/mid	0.0001629	1e-07	0.0001924	2.092e-07	1.629e-11	4.024e-11	0.405	0	0.716	NaN
VEGFA	ITGAV	Neurons	Villus bottom/mid	0.0001629	5.777e-05	0.0001924	8.15e-05	9.411e-09	1.568e-08	0.6	1	0.73	1
VEGFA	ITGB1	Neurons	Villus bottom/mid	0.0001629	0.0004497	0.0001924	0.000652	7.326e-08	1.254e-07	0.584	1	0.724	1
VEGFA	KDR	Neurons	Villus bottom/mid	0.0001629	2.606e-07	0.0001924	3.932e-07	4.245e-11	7.564e-11	0.561	0	0.658	NaN
VEGFA	NRP1	Neurons	Villus bottom/mid	0.0001629	1.116e-05	0.0001924	7.699e-06	1.818e-09	1.481e-09	1.227	1	0.521	1
VEGFA	NRP2	Neurons	Villus bottom/mid	0.0001629	7.219e-06	0.0001924	5.585e-06	1.176e-09	1.074e-09	1.094	0	0.518	NaN
VEGFA	RET	Neurons	Villus bottom/mid	0.0001629	1e-07	0.0001924	1.101e-07	1.629e-11	2.118e-11	0.769	0	0.657	NaN
VEGFA	SIRPA	Neurons	Villus bottom/mid	0.0001629	2.047e-05	0.0001924	1.7e-05	3.334e-09	3.27e-09	1.02	1	0.58	1
VEGFA	TYRO3	Neurons	Villus bottom/mid	0.0001629	7.597e-06	0.0001924	7.359e-06	1.238e-09	1.416e-09	0.874	1	0.624	1
VEGFB	FLT1	Neurons	Villus bottom/mid	3.908e-05	2.646e-07	2.433e-05	4.307e-07	1.034e-11	1.048e-11	0.987	0	0.578	NaN
VEGFB	NRP1	Neurons	Villus bottom/mid	3.908e-05	1.116e-05	2.433e-05	7.699e-06	4.36e-10	1.873e-10	2.328	1	0.533	1
VEGFB	RET	Neurons	Villus bottom/mid	3.908e-05	1e-07	2.433e-05	1.101e-07	3.908e-12	2.679e-12	1.459	0	0.544	NaN
VEGFB	TYRO3	Neurons	Villus bottom/mid	3.908e-05	7.597e-06	2.433e-05	7.359e-06	2.969e-10	1.79e-10	1.658	1	0.543	1
VEGFC	FLT1	Neurons	Villus bottom/mid	3.456e-06	2.646e-07	1.752e-05	4.307e-07	9.143e-13	7.548e-12	0.121	0	0.768	NaN
VEGFC	FLT4	Neurons	Villus bottom/mid	3.456e-06	1e-07	1.752e-05	1.212e-07	3.456e-13	2.124e-12	0.163	0	0.823	NaN
VEGFC	ITGA9	Neurons	Villus bottom/mid	3.456e-06	1e-07	1.752e-05	2.092e-07	3.456e-13	3.665e-12	0.094	0	0.733	NaN
VEGFC	ITGB1	Neurons	Villus bottom/mid	3.456e-06	0.0004497	1.752e-05	0.000652	1.554e-09	1.142e-08	0.136	0	0.839	NaN
VEGFC	KDR	Neurons	Villus bottom/mid	3.456e-06	2.606e-07	1.752e-05	3.932e-07	9.005e-13	6.89e-12	0.131	0	0.686	NaN
VEGFC	LYVE1	Neurons	Villus bottom/mid	3.456e-06	6.068e-07	1.752e-05	1.643e-07	2.097e-12	2.88e-12	0.728	0	0.69	NaN
VEGFC	NRP2	Neurons	Villus bottom/mid	3.456e-06	7.219e-06	1.752e-05	5.585e-06	2.494e-11	9.788e-11	0.255	0	0.799	NaN
VEGFC	VIPR2	Neurons	Villus bottom/mid	3.456e-06	1e-07	1.752e-05	2.564e-07	3.456e-13	4.493e-12	0.077	0	0.715	NaN
VIM	CD44	Neurons	Villus bottom/mid	0.007588	9.939e-05	0.005102	0.0001113	7.541e-07	5.677e-07	1.328	1	0.172	0.553
VIP	ADCYAP1R1	Neurons	Villus bottom/mid	1e-07	1e-07	1e-07	1e-07	1e-14	1e-14	1	0	NaN	NaN
VIP	NPR3	Neurons	Villus bottom/mid	1e-07	1e-07	1e-07	1e-07	1e-14	1e-14	1	0	NaN	NaN
VIP	SCTR	Neurons	Villus bottom/mid	1e-07	9.134e-07	1e-07	8.878e-07	9.134e-14	8.878e-14	1.029	0	0.584	NaN
VIP	VIPR1	Neurons	Villus bottom/mid	1e-07	1.425e-05	1e-07	1.078e-05	1.425e-12	1.078e-12	1.321	0	0.167	NaN
VIP	VIPR2	Neurons	Villus bottom/mid	1e-07	1e-07	1e-07	2.564e-07	1e-14	2.564e-14	0.39	0	0.762	NaN
VTN	CD47	Neurons	Villus bottom/mid	1e-07	0.0002969	1e-07	0.0001938	2.969e-11	1.938e-11	1.531	0	0	NaN
VTN	ITGA2B	Neurons	Villus bottom/mid	1e-07	2.221e-07	1e-07	3.455e-07	2.221e-14	3.455e-14	0.643	0	0.696	NaN
VTN	ITGA3	Neurons	Villus bottom/mid	1e-07	8.024e-05	1e-07	0.000134	8.024e-12	1.34e-11	0.599	0	0.999	NaN
VTN	ITGA5	Neurons	Villus bottom/mid	1e-07	1.285e-05	1e-07	2.668e-05	1.285e-12	2.668e-12	0.482	0	0.992	NaN
VTN	ITGA8	Neurons	Villus bottom/mid	1e-07	1.276e-07	1e-07	1.574e-07	1.276e-14	1.574e-14	0.811	0	0.704	NaN
VTN	ITGAV	Neurons	Villus bottom/mid	1e-07	5.777e-05	1e-07	8.15e-05	5.777e-12	8.15e-12	0.709	0	0.973	NaN
VTN	ITGB1	Neurons	Villus bottom/mid	1e-07	0.0004497	1e-07	0.000652	4.497e-11	6.52e-11	0.69	0	1	NaN
VTN	ITGB3	Neurons	Villus bottom/mid	1e-07	3.121e-07	1e-07	1.034e-06	3.121e-14	1.034e-13	0.302	0	0.728	NaN
VTN	ITGB5	Neurons	Villus bottom/mid	1e-07	2.881e-05	1e-07	2.894e-05	2.881e-12	2.894e-12	0.996	0	0.558	NaN
VTN	ITGB6	Neurons	Villus bottom/mid	1e-07	1.842e-05	1e-07	2.501e-05	1.842e-12	2.501e-12	0.737	0	0.904	NaN
VTN	ITGB8	Neurons	Villus bottom/mid	1e-07	7.853e-05	1e-07	7.345e-05	7.853e-12	7.345e-12	1.069	0	0.411	NaN
VTN	KDR	Neurons	Villus bottom/mid	1e-07	2.606e-07	1e-07	3.932e-07	2.606e-14	3.932e-14	0.663	0	0.635	NaN
VTN	PLAUR	Neurons	Villus bottom/mid	1e-07	0.0006167	1e-07	0.0005488	6.167e-11	5.488e-11	1.124	0	0.073	NaN
VTN	PVR	Neurons	Villus bottom/mid	1e-07	6.878e-05	1e-07	9.23e-05	6.878e-12	9.23e-12	0.745	0	0.99	NaN
VTN	TNFRSF11B	Neurons	Villus bottom/mid	1e-07	1.035e-05	1e-07	1.877e-05	1.035e-12	1.877e-12	0.551	0	0.958	NaN
VWF	GP1BA	Neurons	Villus bottom/mid	1e-07	1e-07	1e-07	1e-07	1e-14	1e-14	1	0	NaN	NaN
VWF	ITGA2B	Neurons	Villus bottom/mid	1e-07	2.221e-07	1e-07	3.455e-07	2.221e-14	3.455e-14	0.643	0	0.696	NaN
VWF	SELP	Neurons	Villus bottom/mid	1e-07	2.668e-07	1e-07	1e-07	2.668e-14	1e-14	2.668	0	0.047	NaN
VWF	SIRPA	Neurons	Villus bottom/mid	1e-07	2.047e-05	1e-07	1.7e-05	2.047e-12	1.7e-12	1.204	0	0.16	NaN
VWF	TNFRSF11B	Neurons	Villus bottom/mid	1e-07	1.035e-05	1e-07	1.877e-05	1.035e-12	1.877e-12	0.551	0	0.958	NaN
WNT11	FZD7	Neurons	Villus bottom/mid	1e-07	2.433e-06	1e-07	1.438e-06	2.433e-13	1.438e-13	1.692	0	0.145	NaN
WNT16	FZD6	Neurons	Villus bottom/mid	1.672e-05	6.61e-06	6.614e-05	5.203e-06	1.105e-10	3.442e-10	0.321	0	0.658	NaN
WNT2	FZD1	Neurons	Villus bottom/mid	7.649e-06	1.931e-06	1e-07	1.991e-06	1.477e-11	1.991e-13	74.173	0	0.157	NaN
WNT2	FZD5	Neurons	Villus bottom/mid	7.649e-06	3.581e-05	1e-07	3.717e-05	2.739e-10	3.717e-12	73.697	0	0.12	NaN
WNT2	FZD7	Neurons	Villus bottom/mid	7.649e-06	2.433e-06	1e-07	1.438e-06	1.861e-11	1.438e-13	129.384	0	0.028	NaN
WNT2	FZD8	Neurons	Villus bottom/mid	7.649e-06	4.726e-06	1e-07	6.106e-07	3.615e-11	6.106e-14	592.073	0	0	NaN
WNT2	FZD9	Neurons	Villus bottom/mid	7.649e-06	1.555e-06	1e-07	1.101e-07	1.189e-11	1.101e-14	1079.94	0	0	NaN
WNT2	LRP6	Neurons	Villus bottom/mid	7.649e-06	1.049e-05	1e-07	1.429e-05	8.025e-11	1.429e-12	56.16	0	0.255	NaN
WNT3	FZD1	Neurons	Villus bottom/mid	1.925e-05	1.931e-06	1.417e-05	1.991e-06	3.717e-11	2.822e-11	1.317	0	0.675	NaN
WNT3	FZD5	Neurons	Villus bottom/mid	1.925e-05	3.581e-05	1.417e-05	3.717e-05	6.894e-10	5.268e-10	1.309	0	0.712	NaN
WNT3	FZD7	Neurons	Villus bottom/mid	1.925e-05	2.433e-06	1.417e-05	1.438e-06	4.684e-11	2.039e-11	2.297	0	0.679	NaN
WNT3	FZD8	Neurons	Villus bottom/mid	1.925e-05	4.726e-06	1.417e-05	6.106e-07	9.099e-11	8.655e-12	10.513	0	0.585	NaN
WNT3	LRP6	Neurons	Villus bottom/mid	1.925e-05	1.049e-05	1.417e-05	1.429e-05	2.02e-10	2.026e-10	0.997	0	0.704	NaN
WNT3	RYK	Neurons	Villus bottom/mid	1.925e-05	2.758e-05	1.417e-05	2.51e-05	5.309e-10	3.558e-10	1.492	0	0.71	NaN
WNT4	FZD2	Neurons	Villus bottom/mid	1e-07	1.594e-07	1e-07	1e-07	1.594e-14	1e-14	1.594	0	0.06	NaN
WNT4	FZD6	Neurons	Villus bottom/mid	1e-07	6.61e-06	1e-07	5.203e-06	6.61e-13	5.203e-13	1.27	0	0.29	NaN
WNT5A	FZD1	Neurons	Villus bottom/mid	6.212e-06	1.931e-06	4.546e-05	1.991e-06	1.199e-11	9.05e-11	0.133	0	0.723	NaN
WNT5A	FZD2	Neurons	Villus bottom/mid	6.212e-06	1.594e-07	4.546e-05	1e-07	9.904e-13	4.546e-12	0.218	0	0.754	NaN
WNT5A	FZD4	Neurons	Villus bottom/mid	6.212e-06	1.557e-07	4.546e-05	2.231e-07	9.672e-13	1.014e-11	0.095	0	0.706	NaN
WNT5A	FZD5	Neurons	Villus bottom/mid	6.212e-06	3.581e-05	4.546e-05	3.717e-05	2.224e-10	1.69e-09	0.132	0	0.769	NaN
WNT5A	FZD6	Neurons	Villus bottom/mid	6.212e-06	6.61e-06	4.546e-05	5.203e-06	4.106e-11	2.365e-10	0.174	0	0.754	NaN
WNT5A	FZD7	Neurons	Villus bottom/mid	6.212e-06	2.433e-06	4.546e-05	1.438e-06	1.511e-11	6.539e-11	0.231	0	0.742	NaN
WNT5A	FZD8	Neurons	Villus bottom/mid	6.212e-06	4.726e-06	4.546e-05	6.106e-07	2.936e-11	2.776e-11	1.058	0	0.621	NaN
WNT5A	LRP5	Neurons	Villus bottom/mid	6.212e-06	3.099e-05	4.546e-05	2.477e-05	1.925e-10	1.126e-09	0.171	0	0.767	NaN
WNT5A	MCAM	Neurons	Villus bottom/mid	6.212e-06	6.77e-07	4.546e-05	2.369e-07	4.205e-12	1.077e-11	0.39	0	0.708	NaN
WNT5A	ROR1	Neurons	Villus bottom/mid	6.212e-06	6.015e-06	4.546e-05	3.307e-06	3.736e-11	1.504e-10	0.248	0	0.707	NaN
WNT5A	ROR2	Neurons	Villus bottom/mid	6.212e-06	1.21e-07	4.546e-05	1e-07	7.515e-13	4.546e-12	0.165	0	0.771	NaN
WNT5A	RYK	Neurons	Villus bottom/mid	6.212e-06	2.758e-05	4.546e-05	2.51e-05	1.713e-10	1.141e-09	0.15	0	0.769	NaN
WNT7A	FZD10	Neurons	Villus bottom/mid	1e-07	1e-07	1e-07	1e-07	1e-14	1e-14	1	0	NaN	NaN
WNT7A	FZD5	Neurons	Villus bottom/mid	1e-07	3.581e-05	1e-07	3.717e-05	3.581e-12	3.717e-12	0.963	0	0.589	NaN
WNT7A	FZD9	Neurons	Villus bottom/mid	1e-07	1.555e-06	1e-07	1.101e-07	1.555e-13	1.101e-14	14.119	0	0.005	NaN
WNT7A	LRP6	Neurons	Villus bottom/mid	1e-07	1.049e-05	1e-07	1.429e-05	1.049e-12	1.429e-12	0.734	0	0.892	NaN
WNT7B	FZD1	Neurons	Villus bottom/mid	1e-07	1.931e-06	1e-07	1.991e-06	1.931e-13	1.991e-13	0.97	0	0.547	NaN
WNT7B	FZD10	Neurons	Villus bottom/mid	1e-07	1e-07	1e-07	1e-07	1e-14	1e-14	1	0	NaN	NaN
WNT7B	LRP5	Neurons	Villus bottom/mid	1e-07	3.099e-05	1e-07	2.477e-05	3.099e-12	2.477e-12	1.251	0	0.191	NaN
XCL1	XCR1	Neurons	Villus bottom/mid	1e-07	1e-07	1e-07	1e-07	1e-14	1e-14	1	0	NaN	NaN
XCL2	XCR1	Neurons	Villus bottom/mid	1e-07	1e-07	1e-07	1e-07	1e-14	1e-14	1	0	NaN	NaN
ZG16B	CXCR4	Neurons	Villus bottom/mid	1e-07	2.819e-06	1e-07	5.874e-06	2.819e-13	5.874e-13	0.48	0	0.811	NaN
ZG16B	TLR2	Neurons	Villus bottom/mid	1e-07	2.91e-06	1e-07	1.201e-06	2.91e-13	1.201e-13	2.422	0	0.029	NaN
ZG16B	TLR4	Neurons	Villus bottom/mid	1e-07	2.443e-06	1e-07	5.034e-06	2.443e-13	5.034e-13	0.485	0	0.859	NaN
ZG16B	TLR5	Neurons	Villus bottom/mid	1e-07	3.484e-07	1e-07	4.267e-07	3.484e-14	4.267e-14	0.816	0	0.663	NaN
ZG16B	TLR6	Neurons	Villus bottom/mid	1e-07	1e-07	1e-07	4.148e-07	1e-14	4.148e-14	0.241	0	0.895	NaN
ZP3	EGFR	Neurons	Villus bottom/mid	1e-07	7.635e-05	1.485e-05	7.691e-05	7.635e-12	1.142e-09	0.007	0	0.973	NaN
ZP3	MERTK	Neurons	Villus bottom/mid	1e-07	3.589e-06	1.485e-05	3.947e-06	3.589e-13	5.863e-11	0.006	0	0.909	NaN
A2M	LRP1	Neurons	Villus top	7.309e-07	1e-07	1e-07	5.06e-06	7.309e-14	5.06e-13	0.144	0	0.688	NaN
ACE	BDKRB2	Neurons	Villus top	1e-07	1.451e-05	1e-07	1.945e-06	1.451e-12	1.945e-13	7.459	0	0.005	NaN
ADAM10	AXL	Neurons	Villus top	5.609e-05	7.279e-06	6.064e-05	3.134e-06	4.082e-10	1.9e-10	2.149	0	0.449	NaN
ADAM10	EPHA3	Neurons	Villus top	5.609e-05	1e-07	6.064e-05	1e-07	5.609e-12	6.064e-12	0.925	0	0.666	NaN
ADAM12	ITGA9	Neurons	Villus top	0.0001111	1e-07	5.89e-05	4.528e-07	1.111e-11	2.667e-11	0.416	0	0.596	NaN
ADAM12	ITGB1	Neurons	Villus top	0.0001111	0.0003201	5.89e-05	0.0007695	3.555e-08	4.532e-08	0.784	0	0.658	NaN
ADAM12	SDC4	Neurons	Villus top	0.0001111	8.454e-05	5.89e-05	0.0001089	9.39e-09	6.413e-09	1.464	0	0.563	NaN
ADAM15	ITGA5	Neurons	Villus top	3.343e-05	1e-07	1e-07	3.903e-06	3.343e-12	3.903e-13	8.565	0	0.526	NaN
ADAM15	ITGA9	Neurons	Villus top	3.343e-05	1e-07	1e-07	4.528e-07	3.343e-12	4.528e-14	73.839	0	0.523	NaN
ADAM15	ITGAV	Neurons	Villus top	3.343e-05	4.545e-05	1e-07	5.778e-05	1.52e-09	5.778e-12	263.003	0	0.031	NaN
ADAM15	ITGB1	Neurons	Villus top	3.343e-05	0.0003201	1e-07	0.0007695	1.07e-08	7.695e-11	139.072	0	0.177	NaN
ADAM15	ITGB3	Neurons	Villus top	3.343e-05	1e-07	1e-07	7.601e-07	3.343e-12	7.601e-14	43.985	0	0.513	NaN
ADAM17	ERBB4	Neurons	Villus top	0.000227	1e-07	0.0001262	1e-07	2.27e-11	1.262e-11	1.799	0	0.077	NaN
ADAM17	ITGA5	Neurons	Villus top	0.000227	1e-07	0.0001262	3.903e-06	2.27e-11	4.926e-10	0.046	0	0.638	NaN
ADAM17	ITGB1	Neurons	Villus top	0.000227	0.0003201	0.0001262	0.0007695	7.268e-08	9.712e-08	0.748	0	0.673	NaN
ADAM17	NOTCH1	Neurons	Villus top	0.000227	1e-07	0.0001262	1.492e-06	2.27e-11	1.884e-10	0.121	0	0.634	NaN
ADAM23	ITGA5	Neurons	Villus top	1e-07	1e-07	1e-07	3.903e-06	1e-14	3.903e-13	0.026	0	0.631	NaN
ADAM23	ITGB3	Neurons	Villus top	1e-07	1e-07	1e-07	7.601e-07	1e-14	7.601e-14	0.132	0	0.573	NaN
ADAM28	ITGA4	Neurons	Villus top	1e-07	1e-07	1e-07	2.33e-07	1e-14	2.33e-14	0.429	0	0.58	NaN
ADAM9	ITGA3	Neurons	Villus top	1.587e-05	6.713e-05	6.171e-05	4.961e-05	1.065e-09	3.061e-09	0.348	0	0.57	NaN
ADAM9	ITGA6	Neurons	Villus top	1.587e-05	8.049e-05	6.171e-05	0.0001975	1.278e-09	1.219e-08	0.105	0	0.575	NaN
ADAM9	ITGAV	Neurons	Villus top	1.587e-05	4.545e-05	6.171e-05	5.778e-05	7.214e-10	3.565e-09	0.202	0	0.558	NaN
ADAM9	ITGB1	Neurons	Villus top	1.587e-05	0.0003201	6.171e-05	0.0007695	5.081e-09	4.749e-08	0.107	0	0.569	NaN
ADAM9	ITGB5	Neurons	Villus top	1.587e-05	7.287e-06	6.171e-05	2.829e-05	1.157e-10	1.746e-09	0.066	0	0.576	NaN
ADCYAP1	ADCYAP1R1	Neurons	Villus top	1e-07	1e-07	1e-07	1e-07	1e-14	1e-14	1	0	NaN	NaN
ADCYAP1	SCTR	Neurons	Villus top	1e-07	1e-07	1e-07	1e-07	1e-14	1e-14	1	0	NaN	NaN
ADCYAP1	VIPR1	Neurons	Villus top	1e-07	2.171e-05	1e-07	1.139e-05	2.171e-12	1.139e-12	1.907	0	0.298	NaN
ADCYAP1	VIPR2	Neurons	Villus top	1e-07	1e-07	1e-07	1.878e-06	1e-14	1.878e-13	0.053	0	0.591	NaN
ADM2	CALCR	Neurons	Villus top	1e-07	1e-07	1e-07	1e-07	1e-14	1e-14	1	0	NaN	NaN
ADM2	CALCRL	Neurons	Villus top	1e-07	1e-07	1e-07	7.234e-07	1e-14	7.234e-14	0.138	0	0.569	NaN
ADM2	RAMP1	Neurons	Villus top	1e-07	0.0001239	1e-07	0.0001588	1.239e-11	1.588e-11	0.78	0	0.551	NaN
ADM	CALCR	Neurons	Villus top	3.349e-06	1e-07	1e-07	1e-07	3.349e-13	1e-14	33.489	0	0.288	NaN
ADM	CALCRL	Neurons	Villus top	3.349e-06	1e-07	1e-07	7.234e-07	3.349e-13	7.234e-14	4.629	0	0.556	NaN
ADM	GPR182	Neurons	Villus top	3.349e-06	1e-07	1e-07	1e-07	3.349e-13	1e-14	33.489	0	0.288	NaN
ADM	RAMP2	Neurons	Villus top	3.349e-06	1e-07	1e-07	3.481e-07	3.349e-13	3.481e-14	9.622	0	0.538	NaN
AGRN	ATP1A3	Neurons	Villus top	2.098e-05	1e-07	4.603e-05	1.214e-06	2.098e-12	5.59e-11	0.038	0	0.638	NaN
AGRN	LRP4	Neurons	Villus top	2.098e-05	1e-07	4.603e-05	1e-07	2.098e-12	4.603e-12	0.456	0	0.635	NaN
AGRP	SDC3	Neurons	Villus top	1e-07	1e-07	1e-07	1.588e-06	1e-14	1.588e-13	0.063	0	0.617	NaN
AGT	AGTR1	Neurons	Villus top	9.353e-06	1e-07	1e-07	1e-07	9.353e-13	1e-14	93.531	0	0.189	NaN
AGT	LRP2	Neurons	Villus top	9.353e-06	1e-07	1e-07	1e-07	9.353e-13	1e-14	93.531	0	0.189	NaN
AGT	MAS1	Neurons	Villus top	9.353e-06	1e-07	1e-07	1.474e-06	9.353e-13	1.474e-13	6.346	0	0.602	NaN
ALOX5AP	ALOX5	Neurons	Villus top	1e-07	7.304e-06	1.571e-05	9.58e-06	7.304e-13	1.505e-10	0.005	0	0.679	NaN
AMH	ACVR1	Neurons	Villus top	5.733e-06	2.152e-05	1e-07	1.53e-05	1.234e-10	1.53e-12	80.636	0	0.011	NaN
AMH	AMHR2	Neurons	Villus top	5.733e-06	1e-07	1e-07	1.296e-06	5.733e-13	1.296e-13	4.424	0	0.53	NaN
AMH	EGFR	Neurons	Villus top	5.733e-06	1.049e-05	1e-07	3.665e-05	6.013e-11	3.665e-12	16.405	0	0.449	NaN
ANGPT1	ITGA5	Neurons	Villus top	1e-07	1e-07	1e-07	3.903e-06	1e-14	3.903e-13	0.026	0	0.631	NaN
ANGPT1	ITGB1	Neurons	Villus top	1e-07	0.0003201	1e-07	0.0007695	3.201e-11	7.695e-11	0.416	0	0.946	NaN
ANGPT1	TEK	Neurons	Villus top	1e-07	1e-07	1e-07	1e-07	1e-14	1e-14	1	0	NaN	NaN
ANGPT1	TIE1	Neurons	Villus top	1e-07	1e-07	1e-07	5.832e-07	1e-14	5.832e-14	0.171	0	0.57	NaN
ANGPT2	TEK	Neurons	Villus top	1.227e-06	1e-07	1e-07	1e-07	1.227e-13	1e-14	12.273	0	0.299	NaN
ANGPT2	TIE1	Neurons	Villus top	1.227e-06	1e-07	1e-07	5.832e-07	1.227e-13	5.832e-14	2.105	0	0.556	NaN
ANGPTL1	TEK	Neurons	Villus top	2.997e-06	1e-07	1e-07	1e-07	2.997e-13	1e-14	29.971	0	0.273	NaN
ANGPTL2	TIE1	Neurons	Villus top	1e-07	1e-07	1e-07	5.832e-07	1e-14	5.832e-14	0.171	0	0.57	NaN
ANGPTL4	TIE1	Neurons	Villus top	0.0001125	1e-07	6.284e-05	5.832e-07	1.125e-11	3.665e-11	0.307	0	0.55	NaN
ANXA1	DYSF	Neurons	Villus top	0.001214	1e-07	0.0006109	1e-07	1.214e-10	6.109e-11	1.987	0	0.234	NaN
ANXA1	EGFR	Neurons	Villus top	0.001214	1.049e-05	0.0006109	3.665e-05	1.273e-08	2.239e-08	0.569	0	0.647	NaN
ANXA1	FPR1	Neurons	Villus top	0.001214	1e-07	0.0006109	1e-07	1.214e-10	6.109e-11	1.987	0	0.234	NaN
ANXA1	FPR2	Neurons	Villus top	0.001214	1e-07	0.0006109	1e-07	1.214e-10	6.109e-11	1.987	0	0.234	NaN
ANXA1	FPR3	Neurons	Villus top	0.001214	1e-07	0.0006109	1e-07	1.214e-10	6.109e-11	1.987	0	0.234	NaN
APLN	APLNR	Neurons	Villus top	1e-07	1e-07	1e-07	1e-07	1e-14	1e-14	1	0	NaN	NaN
APOB	CALCR	Neurons	Villus top	1e-07	1e-07	1e-07	1e-07	1e-14	1e-14	1	0	NaN	NaN
APOB	ITGAM	Neurons	Villus top	1e-07	1e-07	1e-07	2.38e-07	1e-14	2.38e-14	0.42	0	0.16	NaN
APOB	ITGB2	Neurons	Villus top	1e-07	1e-07	1e-07	1e-07	1e-14	1e-14	1	0	NaN	NaN
APOB	LDLR	Neurons	Villus top	1e-07	0.0001478	1e-07	8.271e-05	1.478e-11	8.271e-12	1.787	0	0.126	NaN
APOB	LRP2	Neurons	Villus top	1e-07	1e-07	1e-07	1e-07	1e-14	1e-14	1	0	NaN	NaN
APOB	LRP6	Neurons	Villus top	1e-07	7.287e-06	1e-07	3.551e-06	7.287e-13	3.551e-13	2.052	0	0.284	NaN
APOB	LRP8	Neurons	Villus top	1e-07	1e-07	1e-07	3.231e-07	1e-14	3.231e-14	0.309	0	0.58	NaN
APOB	LSR	Neurons	Villus top	1e-07	0.0006024	1e-07	0.000345	6.024e-11	3.45e-11	1.746	0	0.016	NaN
APOB	OLR1	Neurons	Villus top	1e-07	1e-07	1e-07	4.119e-07	1e-14	4.119e-14	0.243	0	0.54	NaN
APOC3	SDC2	Neurons	Villus top	2.564e-06	1e-07	1e-07	2.711e-06	2.564e-13	2.711e-13	0.946	0	0.667	NaN
APOC3	TLR2	Neurons	Villus top	2.564e-06	1e-07	1e-07	4.229e-07	2.564e-13	4.229e-14	6.063	0	0.552	NaN
APOD	LEPR	Neurons	Villus top	1.411e-06	1e-07	1e-07	4.43e-07	1.411e-13	4.43e-14	3.184	0	0.552	NaN
APOE	LDLR	Neurons	Villus top	0.001677	0.0001478	0.001695	8.271e-05	2.479e-07	1.402e-07	1.768	0	0.405	NaN
APOE	LRP1	Neurons	Villus top	0.001677	1e-07	0.001695	5.06e-06	1.677e-10	8.579e-09	0.02	0	0.699	NaN
APOE	LRP2	Neurons	Villus top	0.001677	1e-07	0.001695	1e-07	1.677e-10	1.695e-10	0.989	0	0.641	NaN
APOE	LRP5	Neurons	Villus top	0.001677	2.17e-05	0.001695	1.612e-05	3.64e-08	2.734e-08	1.332	0	0.513	NaN
APOE	LRP8	Neurons	Villus top	0.001677	1e-07	0.001695	3.231e-07	1.677e-10	5.478e-10	0.306	0	0.588	NaN
APOE	SCARB1	Neurons	Villus top	0.001677	7.304e-06	0.001695	1.123e-05	1.225e-08	1.903e-08	0.644	0	0.59	NaN
APOE	SORL1	Neurons	Villus top	0.001677	2.479e-05	0.001695	8.176e-06	4.158e-08	1.386e-08	3	0	0.136	NaN
APOE	VLDLR	Neurons	Villus top	0.001677	1e-07	0.001695	6.116e-07	1.677e-10	1.037e-09	0.162	0	0.584	NaN
APP	CAV1	Neurons	Villus top	0.0005346	7.167e-06	0.000268	9.998e-06	3.831e-09	2.679e-09	1.43	0	0.459	NaN
APP	CD74	Neurons	Villus top	0.0005346	6.247e-05	0.000268	5.456e-05	3.339e-08	1.462e-08	2.283	0	0.266	NaN
APP	FPR2	Neurons	Villus top	0.0005346	1e-07	0.000268	1e-07	5.346e-11	2.68e-11	1.995	0	0.06	NaN
APP	GPC1	Neurons	Villus top	0.0005346	2.171e-05	0.000268	1.139e-06	1.161e-08	3.053e-10	38.025	0	0	NaN
APP	LRP1	Neurons	Villus top	0.0005346	1e-07	0.000268	5.06e-06	5.346e-11	1.356e-09	0.039	0	0.668	NaN
APP	NCSTN	Neurons	Villus top	0.0005346	4.621e-05	0.000268	2.105e-05	2.47e-08	5.642e-09	4.377	0	0.002	NaN
APP	NGFR	Neurons	Villus top	0.0005346	1e-07	0.000268	8.514e-07	5.346e-11	2.282e-10	0.234	0	0.557	NaN
APP	SLC45A3	Neurons	Villus top	0.0005346	1e-07	0.000268	6.238e-07	5.346e-11	1.672e-10	0.32	0	0.06	NaN
APP	TNFRSF21	Neurons	Villus top	0.0005346	0.0002354	0.000268	0.0001436	1.258e-07	3.848e-08	3.269	0	0.005	NaN
AREG	EGFR	Neurons	Villus top	1e-07	1.049e-05	1e-07	3.665e-05	1.049e-12	3.665e-12	0.286	0	0.799	NaN
AREG	ERBB3	Neurons	Villus top	1e-07	0.0003242	1e-07	0.0001352	3.242e-11	1.352e-11	2.398	0	0.006	NaN
ARF1	CHRM3	Neurons	Villus top	0.0003848	1e-07	0.0002302	4.466e-06	3.848e-11	1.028e-09	0.037	0	0.647	NaN
ARF1	INSR	Neurons	Villus top	0.0003848	6.368e-05	0.0002302	3.487e-05	2.45e-08	8.026e-09	3.053	0	0.004	NaN
ARF1	PLD2	Neurons	Villus top	0.0003848	1.049e-05	0.0002302	9.135e-06	4.035e-09	2.103e-09	1.919	0	0.331	NaN
ARTN	GFRA1	Neurons	Villus top	1e-07	1e-07	5.304e-06	1e-07	1e-14	5.304e-13	0.019	0	0.966	NaN
ARTN	GFRA3	Neurons	Villus top	1e-07	1e-07	5.304e-06	1e-07	1e-14	5.304e-13	0.019	0	0.966	NaN
ARTN	RET	Neurons	Villus top	1e-07	1e-07	5.304e-06	2.188e-07	1e-14	1.16e-12	0.009	0	0.59	NaN
ASIP	ATRN	Neurons	Villus top	1e-07	1.448e-05	1e-07	8.648e-06	1.448e-12	8.648e-13	1.675	0	0.218	NaN
ASIP	F11R	Neurons	Villus top	1e-07	0.0005385	1e-07	0.0003986	5.385e-11	3.986e-11	1.351	0	0.197	NaN
ASIP	MC1R	Neurons	Villus top	1e-07	7.304e-06	1e-07	8.961e-07	7.304e-13	8.961e-14	8.152	0	0.011	NaN
ASIP	MGRN1	Neurons	Villus top	1e-07	3.204e-05	1e-07	3.199e-05	3.204e-12	3.199e-12	1.002	0	0.532	NaN
AZGP1	ITGAV	Neurons	Villus top	2.856e-06	4.545e-05	1e-07	5.778e-05	1.298e-10	5.778e-12	22.464	0	0.408	NaN
B2M	CD1A	Neurons	Villus top	0.00363	1e-07	0.002426	1e-07	3.63e-10	2.426e-10	1.496	0	0.043	NaN
B2M	CD1B	Neurons	Villus top	0.00363	1e-07	0.002426	1e-07	3.63e-10	2.426e-10	1.496	0	0.043	NaN
B2M	CD247	Neurons	Villus top	0.00363	1e-07	0.002426	7.572e-07	3.63e-10	1.837e-09	0.198	0	0.576	NaN
B2M	CD3D	Neurons	Villus top	0.00363	6.901e-06	0.002426	4.002e-07	2.505e-08	9.709e-10	25.801	0	0.001	NaN
B2M	CD3G	Neurons	Villus top	0.00363	1e-07	0.002426	3.723e-07	3.63e-10	9.032e-10	0.402	0	0.538	NaN
B2M	HFE	Neurons	Villus top	0.00363	1e-07	0.002426	8.428e-07	3.63e-10	2.045e-09	0.178	0	0.561	NaN
B2M	HLA-F	Neurons	Villus top	0.00363	0.000247	0.002426	0.0001162	8.965e-07	2.819e-07	3.18	0	0	NaN
B2M	KIR2DL1	Neurons	Villus top	0.00363	1e-07	0.002426	1e-07	3.63e-10	2.426e-10	1.496	0	0.043	NaN
B2M	KIR2DL3	Neurons	Villus top	0.00363	1e-07	0.002426	1e-07	3.63e-10	2.426e-10	1.496	0	0.043	NaN
B2M	KIR3DL1	Neurons	Villus top	0.00363	1e-07	0.002426	1e-07	3.63e-10	2.426e-10	1.496	0	0.043	NaN
B2M	KLRC1	Neurons	Villus top	0.00363	1e-07	0.002426	1e-07	3.63e-10	2.426e-10	1.496	0	0.043	NaN
B2M	KLRD1	Neurons	Villus top	0.00363	1e-07	0.002426	8.023e-07	3.63e-10	1.946e-09	0.186	0	0.583	NaN
B2M	LILRB1	Neurons	Villus top	0.00363	1e-07	0.002426	1e-07	3.63e-10	2.426e-10	1.496	0	0.043	NaN
B2M	LILRB2	Neurons	Villus top	0.00363	1e-07	0.002426	1e-07	3.63e-10	2.426e-10	1.496	0	0.043	NaN
B2M	TFRC	Neurons	Villus top	0.00363	1e-07	0.002426	2.237e-05	3.63e-10	5.428e-08	0.007	0	0.891	NaN
BCAN	EGFR	Neurons	Villus top	6.034e-06	1.049e-05	1.418e-05	3.665e-05	6.329e-11	5.196e-10	0.122	0	0.649	NaN
BCAN	NRCAM	Neurons	Villus top	6.034e-06	2.892e-05	1.418e-05	1.331e-07	1.745e-10	1.886e-12	92.518	0	0	NaN
BDNF	DDR1	Neurons	Villus top	1.679e-06	2.89e-05	1.148e-05	6.983e-05	4.852e-11	8.018e-10	0.061	0	0.836	NaN
BDNF	DRD4	Neurons	Villus top	1.679e-06	1e-07	1.148e-05	7.633e-07	1.679e-13	8.764e-12	0.019	0	0.569	NaN
BDNF	NGFR	Neurons	Villus top	1.679e-06	1e-07	1.148e-05	8.514e-07	1.679e-13	9.777e-12	0.017	0	0.562	NaN
BDNF	NTRK2	Neurons	Villus top	1.679e-06	1e-07	1.148e-05	1e-07	1.679e-13	1.148e-12	0.146	0	0.932	NaN
BDNF	SORT1	Neurons	Villus top	1.679e-06	2.874e-05	1.148e-05	1.59e-05	4.824e-11	1.826e-10	0.264	0	0.74	NaN
BGN	LY96	Neurons	Villus top	2.142e-05	1e-07	4.386e-05	7.227e-07	2.142e-12	3.17e-11	0.068	0	0.633	NaN
BGN	TLR1	Neurons	Villus top	2.142e-05	1.433e-05	4.386e-05	8.038e-07	3.07e-10	3.525e-11	8.707	0	0.488	NaN
BGN	TLR2	Neurons	Villus top	2.142e-05	1e-07	4.386e-05	4.229e-07	2.142e-12	1.855e-11	0.115	0	0.623	NaN
BGN	TLR4	Neurons	Villus top	2.142e-05	1e-07	4.386e-05	4.734e-06	2.142e-12	2.076e-10	0.01	0	0.552	NaN
BMP2	ACVR1	Neurons	Villus top	0.0003157	2.152e-05	1.932e-05	1.53e-05	6.794e-09	2.956e-10	22.988	0	0.01	NaN
BMP2	ACVR2A	Neurons	Villus top	0.0003157	1.433e-05	1.932e-05	1.67e-05	4.525e-09	3.226e-10	14.028	0	0.111	NaN
BMP2	ACVR2B	Neurons	Villus top	0.0003157	1e-07	1.932e-05	4.629e-06	3.157e-11	8.941e-11	0.353	0	0.624	NaN
BMP2	BMPR1A	Neurons	Villus top	0.0003157	2.871e-05	1.932e-05	5.706e-06	9.064e-09	1.102e-10	82.234	0	0	NaN
BMP2	BMPR1B	Neurons	Villus top	0.0003157	1e-07	1.932e-05	1.594e-07	3.157e-11	3.079e-12	10.255	0	0.364	NaN
BMP2	BMPR2	Neurons	Villus top	0.0003157	1.049e-05	1.932e-05	1.477e-05	3.311e-09	2.853e-10	11.604	0	0.22	NaN
BMP2	ENG	Neurons	Villus top	0.0003157	1e-07	1.932e-05	2.443e-07	3.157e-11	4.718e-12	6.691	0	0.487	NaN
BMP3	ACVR1	Neurons	Villus top	1e-07	2.152e-05	1e-07	1.53e-05	2.152e-12	1.53e-12	1.406	0	0.339	NaN
BMP3	ACVR2A	Neurons	Villus top	1e-07	1.433e-05	1e-07	1.67e-05	1.433e-12	1.67e-12	0.858	0	0.542	NaN
BMP3	ACVR2B	Neurons	Villus top	1e-07	1e-07	1e-07	4.629e-06	1e-14	4.629e-13	0.022	0	0.728	NaN
BMP3	BMPR1A	Neurons	Villus top	1e-07	2.871e-05	1e-07	5.706e-06	2.871e-12	5.706e-13	5.031	0	0.036	NaN
BMP3	BMPR1B	Neurons	Villus top	1e-07	1e-07	1e-07	1.594e-07	1e-14	1.594e-14	0.627	0	0.58	NaN
BMP3	BMPR2	Neurons	Villus top	1e-07	1.049e-05	1e-07	1.477e-05	1.049e-12	1.477e-12	0.71	0	0.592	NaN
BMP4	ACVR1	Neurons	Villus top	2.367e-06	2.152e-05	1e-07	1.53e-05	5.094e-11	1.53e-12	33.295	0	0.287	NaN
BMP4	ACVR2A	Neurons	Villus top	2.367e-06	1.433e-05	1e-07	1.67e-05	3.393e-11	1.67e-12	20.318	0	0.489	NaN
BMP4	ACVR2B	Neurons	Villus top	2.367e-06	1e-07	1e-07	4.629e-06	2.367e-13	4.629e-13	0.511	0	0.69	NaN
BMP4	BMPR1A	Neurons	Villus top	2.367e-06	2.871e-05	1e-07	5.706e-06	6.796e-11	5.706e-13	119.106	0	0.011	NaN
BMP4	BMPR1B	Neurons	Villus top	2.367e-06	1e-07	1e-07	1.594e-07	2.367e-13	1.594e-14	14.854	0	0.562	NaN
BMP4	BMPR2	Neurons	Villus top	2.367e-06	1.049e-05	1e-07	1.477e-05	2.483e-11	1.477e-12	16.807	0	0.54	NaN
BMP5	ACVR1	Neurons	Villus top	1e-07	2.152e-05	1e-07	1.53e-05	2.152e-12	1.53e-12	1.406	0	0.339	NaN
BMP5	ACVR2A	Neurons	Villus top	1e-07	1.433e-05	1e-07	1.67e-05	1.433e-12	1.67e-12	0.858	0	0.542	NaN
BMP5	ACVR2B	Neurons	Villus top	1e-07	1e-07	1e-07	4.629e-06	1e-14	4.629e-13	0.022	0	0.728	NaN
BMP5	BMPR1A	Neurons	Villus top	1e-07	2.871e-05	1e-07	5.706e-06	2.871e-12	5.706e-13	5.031	0	0.036	NaN
BMP5	BMPR1B	Neurons	Villus top	1e-07	1e-07	1e-07	1.594e-07	1e-14	1.594e-14	0.627	0	0.58	NaN
BMP5	BMPR2	Neurons	Villus top	1e-07	1.049e-05	1e-07	1.477e-05	1.049e-12	1.477e-12	0.71	0	0.592	NaN
BMP6	ACVR1	Neurons	Villus top	9.647e-06	2.152e-05	2.702e-06	1.53e-05	2.076e-10	4.134e-11	5.023	0	0.635	NaN
BMP6	ACVR2A	Neurons	Villus top	9.647e-06	1.433e-05	2.702e-06	1.67e-05	1.383e-10	4.512e-11	3.065	0	0.637	NaN
BMP6	ACVR2B	Neurons	Villus top	9.647e-06	1e-07	2.702e-06	4.629e-06	9.647e-13	1.251e-11	0.077	0	0.626	NaN
BMP6	BMPR1A	Neurons	Villus top	9.647e-06	2.871e-05	2.702e-06	5.706e-06	2.77e-10	1.542e-11	17.967	0	0.527	NaN
BMP6	BMPR1B	Neurons	Villus top	9.647e-06	1e-07	2.702e-06	1.594e-07	9.647e-13	4.306e-13	2.241	0	0.555	NaN
BMP6	BMPR2	Neurons	Villus top	9.647e-06	1.049e-05	2.702e-06	1.477e-05	1.012e-10	3.991e-11	2.535	0	0.64	NaN
BMP7	ACVR1	Neurons	Villus top	1.283e-05	2.152e-05	1e-07	1.53e-05	2.761e-10	1.53e-12	180.451	0	0.035	NaN
BMP7	ACVR2A	Neurons	Villus top	1.283e-05	1.433e-05	1e-07	1.67e-05	1.839e-10	1.67e-12	110.117	0	0.358	NaN
BMP7	ACVR2B	Neurons	Villus top	1.283e-05	1e-07	1e-07	4.629e-06	1.283e-12	4.629e-13	2.772	0	0.593	NaN
BMP7	BMPR1A	Neurons	Villus top	1.283e-05	2.871e-05	1e-07	5.706e-06	3.684e-10	5.706e-13	645.533	0	0	NaN
BMP7	BMPR1B	Neurons	Villus top	1.283e-05	1e-07	1e-07	1.594e-07	1.283e-12	1.594e-14	80.504	0	0.49	NaN
BMP7	BMPR2	Neurons	Villus top	1.283e-05	1.049e-05	1e-07	1.477e-05	1.346e-10	1.477e-12	91.093	0	0.217	NaN
BMP7	ENG	Neurons	Villus top	1.283e-05	1e-07	1e-07	2.443e-07	1.283e-12	2.443e-14	52.526	0	0.547	NaN
BMP8B	ACVR1	Neurons	Villus top	2.698e-06	2.152e-05	1e-07	1.53e-05	5.807e-11	1.53e-12	37.948	0	0.155	NaN
BMP8B	ACVR2A	Neurons	Villus top	2.698e-06	1.433e-05	1e-07	1.67e-05	3.867e-11	1.67e-12	23.157	0	0.35	NaN
BMP8B	ACVR2B	Neurons	Villus top	2.698e-06	1e-07	1e-07	4.629e-06	2.698e-13	4.629e-13	0.583	0	0.66	NaN
BMP8B	BMPR1A	Neurons	Villus top	2.698e-06	2.871e-05	1e-07	5.706e-06	7.746e-11	5.706e-13	135.754	0	0.013	NaN
BMP8B	BMPR1B	Neurons	Villus top	2.698e-06	1e-07	1e-07	1.594e-07	2.698e-13	1.594e-14	16.93	0	0.535	NaN
BMP8B	BMPR2	Neurons	Villus top	2.698e-06	1.049e-05	1e-07	1.477e-05	2.83e-11	1.477e-12	19.157	0	0.466	NaN
BST1	CAV1	Neurons	Villus top	6.212e-06	7.167e-06	1e-07	9.998e-06	4.452e-11	9.998e-13	44.53	0	0.446	NaN
BTC	EGFR	Neurons	Villus top	0.0001618	1.049e-05	0.0002435	3.665e-05	1.697e-09	8.924e-09	0.19	0	0.782	NaN
BTC	ERBB2	Neurons	Villus top	0.0001618	2.872e-05	0.0002435	9.35e-06	4.647e-09	2.277e-09	2.041	0	0.383	NaN
BTC	ERBB3	Neurons	Villus top	0.0001618	0.0003242	0.0002435	0.0001352	5.244e-08	3.292e-08	1.593	0	0.352	NaN
BTC	ERBB4	Neurons	Villus top	0.0001618	1e-07	0.0002435	1e-07	1.618e-11	2.435e-11	0.664	0	0.802	NaN
BTLA	CD247	Neurons	Villus top	1e-07	1e-07	1e-07	7.572e-07	1e-14	7.572e-14	0.132	0	0.582	NaN
BTLA	CD79A	Neurons	Villus top	1e-07	1e-07	1e-07	1e-07	1e-14	1e-14	1	0	NaN	NaN
BTLA	TNFRSF14	Neurons	Villus top	1e-07	4.321e-05	1e-07	4.192e-05	4.321e-12	4.192e-12	1.031	0	0.521	NaN
C1QA	CD93	Neurons	Villus top	1e-07	1e-07	1e-07	7.167e-07	1e-14	7.167e-14	0.14	0	0.571	NaN
C1QA	CR1	Neurons	Villus top	1e-07	1e-07	1e-07	1e-07	1e-14	1e-14	1	0	NaN	NaN
C1QA	CSPG4	Neurons	Villus top	1e-07	1e-07	1e-07	1e-07	1e-14	1e-14	1	0	NaN	NaN
C1QB	LRP1	Neurons	Villus top	1e-07	1e-07	1e-07	5.06e-06	1e-14	5.06e-13	0.02	0	0.713	NaN
C1QTNF1	AVPR2	Neurons	Villus top	2.888e-05	1e-07	1e-07	1e-07	2.888e-12	1e-14	288.755	0	0.027	NaN
C1orf112	PLSCR4	Neurons	Villus top	1.549e-06	1e-07	1e-07	8.488e-07	1.549e-13	8.488e-14	1.824	0	0.549	NaN
C1orf194	PLSCR4	Neurons	Villus top	1e-07	1e-07	1e-07	8.488e-07	1e-14	8.488e-14	0.118	0	0.552	NaN
C3	C3AR1	Neurons	Villus top	2.29e-06	1e-07	1.147e-05	1e-07	2.29e-13	1.147e-12	0.2	0	0.852	NaN
C3	C5AR2	Neurons	Villus top	2.29e-06	1e-07	1.147e-05	5.155e-07	2.29e-13	5.915e-12	0.039	0	0.55	NaN
C3	CD19	Neurons	Villus top	2.29e-06	1e-07	1.147e-05	1e-07	2.29e-13	1.147e-12	0.2	0	0.852	NaN
C3	CD46	Neurons	Villus top	2.29e-06	6.758e-05	1.147e-05	0.0001175	1.547e-10	1.348e-09	0.115	0	0.824	NaN
C3	CD81	Neurons	Villus top	2.29e-06	4.581e-05	1.147e-05	5.003e-05	1.049e-10	5.74e-10	0.183	0	0.759	NaN
C3	CR1	Neurons	Villus top	2.29e-06	1e-07	1.147e-05	1e-07	2.29e-13	1.147e-12	0.2	0	0.852	NaN
C3	IFITM1	Neurons	Villus top	2.29e-06	3.173e-05	1.147e-05	3.451e-06	7.265e-11	3.96e-11	1.835	0	0.606	NaN
C3	ITGAM	Neurons	Villus top	2.29e-06	1e-07	1.147e-05	2.38e-07	2.29e-13	2.73e-12	0.084	0	0.852	NaN
C3	ITGAX	Neurons	Villus top	2.29e-06	1e-07	1.147e-05	1.28e-06	2.29e-13	1.468e-11	0.016	0	0.59	NaN
C3	ITGB2	Neurons	Villus top	2.29e-06	1e-07	1.147e-05	1e-07	2.29e-13	1.147e-12	0.2	0	0.852	NaN
C3	LRP1	Neurons	Villus top	2.29e-06	1e-07	1.147e-05	5.06e-06	2.29e-13	5.806e-11	0.004	0	0.652	NaN
C4BPA	BMPR2	Neurons	Villus top	1e-07	1.049e-05	1e-07	1.477e-05	1.049e-12	1.477e-12	0.71	0	0.592	NaN
C4BPA	CD40	Neurons	Villus top	1e-07	5.92e-05	1e-07	2.352e-06	5.92e-12	2.352e-13	25.174	0	0	NaN
C4BPA	LRP1	Neurons	Villus top	1e-07	1e-07	1e-07	5.06e-06	1e-14	5.06e-13	0.02	0	0.713	NaN
C5	C5AR1	Neurons	Villus top	1e-07	1e-07	1e-07	1.611e-06	1e-14	1.611e-13	0.062	0	0.559	NaN
C5	C5AR2	Neurons	Villus top	1e-07	1e-07	1e-07	5.155e-07	1e-14	5.155e-14	0.194	0	0.569	NaN
C6orf15	DDR1	Neurons	Villus top	1e-07	2.89e-05	1e-07	6.983e-05	2.89e-12	6.983e-12	0.414	0	0.832	NaN
CALCA	CALCR	Neurons	Villus top	1.048e-05	1e-07	0.0002109	1e-07	1.048e-12	2.109e-11	0.05	0	0.671	NaN
CALCA	CALCRL	Neurons	Villus top	1.048e-05	1e-07	0.0002109	7.234e-07	1.048e-12	1.526e-10	0.007	0	0.54	NaN
CALCA	RAMP1	Neurons	Villus top	1.048e-05	0.0001239	0.0002109	0.0001588	1.298e-09	3.35e-08	0.039	0	0.627	NaN
CALCA	RAMP2	Neurons	Villus top	1.048e-05	1e-07	0.0002109	3.481e-07	1.048e-12	7.341e-11	0.014	0	0.672	NaN
CALCB	CALCR	Neurons	Villus top	1e-07	1e-07	4.304e-05	1e-07	1e-14	4.304e-12	0.002	0	0.922	NaN
CALCB	CALCRL	Neurons	Villus top	1e-07	1e-07	4.304e-05	7.234e-07	1e-14	3.114e-11	0	0	0.557	NaN
CALCB	RAMP1	Neurons	Villus top	1e-07	0.0001239	4.304e-05	0.0001588	1.239e-11	6.836e-09	0.002	0	0.774	NaN
CALM1	ABCA1	Neurons	Villus top	0.0002384	1e-07	0.0007432	1.691e-06	2.384e-11	1.257e-09	0.019	0	0.619	NaN
CALM1	ADCY8	Neurons	Villus top	0.0002384	1e-07	0.0007432	1e-07	2.384e-11	7.432e-11	0.321	0	0.978	NaN
CALM1	ADCYAP1R1	Neurons	Villus top	0.0002384	1e-07	0.0007432	1e-07	2.384e-11	7.432e-11	0.321	0	0.978	NaN
CALM1	CACNA1C	Neurons	Villus top	0.0002384	1e-07	0.0007432	1.85e-06	2.384e-11	1.375e-09	0.017	0	0.678	NaN
CALM1	CALCR	Neurons	Villus top	0.0002384	1e-07	0.0007432	1e-07	2.384e-11	7.432e-11	0.321	0	0.978	NaN
CALM1	EGFR	Neurons	Villus top	0.0002384	1.049e-05	0.0007432	3.665e-05	2.5e-09	2.724e-08	0.092	0	0.827	NaN
CALM1	FAS	Neurons	Villus top	0.0002384	1e-07	0.0007432	6.015e-06	2.384e-11	4.471e-09	0.005	0	0.747	NaN
CALM1	GP6	Neurons	Villus top	0.0002384	1e-07	0.0007432	4.565e-07	2.384e-11	3.392e-10	0.07	0	0.556	NaN
CALM1	GRM3	Neurons	Villus top	0.0002384	1e-07	0.0007432	1e-07	2.384e-11	7.432e-11	0.321	0	0.978	NaN
CALM1	GRM4	Neurons	Villus top	0.0002384	1e-07	0.0007432	1e-07	2.384e-11	7.432e-11	0.321	0	0.978	NaN
CALM1	GRM7	Neurons	Villus top	0.0002384	1e-07	0.0007432	1e-07	2.384e-11	7.432e-11	0.321	0	0.978	NaN
CALM1	HMMR	Neurons	Villus top	0.0002384	1e-07	0.0007432	6.195e-07	2.384e-11	4.604e-10	0.052	0	0.565	NaN
CALM1	INSR	Neurons	Villus top	0.0002384	6.368e-05	0.0007432	3.487e-05	1.518e-08	2.592e-08	0.586	0	0.701	NaN
CALM1	KCNN4	Neurons	Villus top	0.0002384	1e-07	0.0007432	4.161e-06	2.384e-11	3.093e-09	0.008	0	0.655	NaN
CALM1	KCNQ1	Neurons	Villus top	0.0002384	1e-07	0.0007432	6.066e-06	2.384e-11	4.508e-09	0.005	0	0.713	NaN
CALM1	KCNQ3	Neurons	Villus top	0.0002384	1e-07	0.0007432	1e-07	2.384e-11	7.432e-11	0.321	0	0.978	NaN
CALM1	KCNQ5	Neurons	Villus top	0.0002384	1e-07	0.0007432	1e-07	2.384e-11	7.432e-11	0.321	0	0.978	NaN
CALM1	MYLK	Neurons	Villus top	0.0002384	1e-07	0.0007432	1.076e-06	2.384e-11	7.994e-10	0.03	0	0.608	NaN
CALM1	MYLK2	Neurons	Villus top	0.0002384	1e-07	0.0007432	1e-07	2.384e-11	7.432e-11	0.321	0	0.978	NaN
CALM1	PDE1A	Neurons	Villus top	0.0002384	1e-07	0.0007432	1e-07	2.384e-11	7.432e-11	0.321	0	0.978	NaN
CALM1	PDE1B	Neurons	Villus top	0.0002384	1e-07	0.0007432	1e-07	2.384e-11	7.432e-11	0.321	0	0.978	NaN
CALM1	PDE1C	Neurons	Villus top	0.0002384	1e-07	0.0007432	1e-07	2.384e-11	7.432e-11	0.321	0	0.978	NaN
CALM1	PTH2R	Neurons	Villus top	0.0002384	1e-07	0.0007432	1e-07	2.384e-11	7.432e-11	0.321	0	0.978	NaN
CALM1	PTPRA	Neurons	Villus top	0.0002384	2.147e-05	0.0007432	1.52e-05	5.118e-09	1.13e-08	0.453	0	0.774	NaN
CALM1	SCTR	Neurons	Villus top	0.0002384	1e-07	0.0007432	1e-07	2.384e-11	7.432e-11	0.321	0	0.978	NaN
CALM1	SELL	Neurons	Villus top	0.0002384	1e-07	0.0007432	2.567e-07	2.384e-11	1.908e-10	0.125	0	0.557	NaN
CALM1	TRPC3	Neurons	Villus top	0.0002384	1e-07	0.0007432	1e-07	2.384e-11	7.432e-11	0.321	0	0.978	NaN
CALM1	VIPR1	Neurons	Villus top	0.0002384	2.171e-05	0.0007432	1.139e-05	5.176e-09	8.462e-09	0.612	0	0.682	NaN
CALM2	ABCA1	Neurons	Villus top	0.0004704	1e-07	0.0004062	1.691e-06	4.704e-11	6.871e-10	0.068	0	0.625	NaN
CALM2	ADCY8	Neurons	Villus top	0.0004704	1e-07	0.0004062	1e-07	4.704e-11	4.062e-11	1.158	0	0.301	NaN
CALM2	CACNA1C	Neurons	Villus top	0.0004704	1e-07	0.0004062	1.85e-06	4.704e-11	7.514e-10	0.063	0	0.677	NaN
CALM2	EGFR	Neurons	Villus top	0.0004704	1.049e-05	0.0004062	3.665e-05	4.934e-09	1.489e-08	0.331	0	0.781	NaN
CALM2	GP6	Neurons	Villus top	0.0004704	1e-07	0.0004062	4.565e-07	4.704e-11	1.854e-10	0.254	0	0.556	NaN
CALM2	GRM7	Neurons	Villus top	0.0004704	1e-07	0.0004062	1e-07	4.704e-11	4.062e-11	1.158	0	0.301	NaN
CALM2	INSR	Neurons	Villus top	0.0004704	6.368e-05	0.0004062	3.487e-05	2.996e-08	1.416e-08	2.115	0	0.083	NaN
CALM2	KCNQ1	Neurons	Villus top	0.0004704	1e-07	0.0004062	6.066e-06	4.704e-11	2.464e-09	0.019	0	0.697	NaN
CALM2	KCNQ3	Neurons	Villus top	0.0004704	1e-07	0.0004062	1e-07	4.704e-11	4.062e-11	1.158	0	0.301	NaN
CALM2	KCNQ5	Neurons	Villus top	0.0004704	1e-07	0.0004062	1e-07	4.704e-11	4.062e-11	1.158	0	0.301	NaN
CALM2	MYLK	Neurons	Villus top	0.0004704	1e-07	0.0004062	1.076e-06	4.704e-11	4.369e-10	0.108	0	0.591	NaN
CALM2	MYLK2	Neurons	Villus top	0.0004704	1e-07	0.0004062	1e-07	4.704e-11	4.062e-11	1.158	0	0.301	NaN
CALM2	PDE1A	Neurons	Villus top	0.0004704	1e-07	0.0004062	1e-07	4.704e-11	4.062e-11	1.158	0	0.301	NaN
CALM2	PDE1B	Neurons	Villus top	0.0004704	1e-07	0.0004062	1e-07	4.704e-11	4.062e-11	1.158	0	0.301	NaN
CALM2	PDE1C	Neurons	Villus top	0.0004704	1e-07	0.0004062	1e-07	4.704e-11	4.062e-11	1.158	0	0.301	NaN
CALM2	SELL	Neurons	Villus top	0.0004704	1e-07	0.0004062	2.567e-07	4.704e-11	1.043e-10	0.451	0	0.538	NaN
CALM3	ABCA1	Neurons	Villus top	4.101e-05	1e-07	7.107e-05	1.691e-06	4.101e-12	1.202e-10	0.034	0	0.596	NaN
CALM3	ADCY8	Neurons	Villus top	4.101e-05	1e-07	7.107e-05	1e-07	4.101e-12	7.107e-12	0.577	0	0.706	NaN
CALM3	EGFR	Neurons	Villus top	4.101e-05	1.049e-05	7.107e-05	3.665e-05	4.301e-10	2.605e-09	0.165	0	0.683	NaN
CALM3	GP6	Neurons	Villus top	4.101e-05	1e-07	7.107e-05	4.565e-07	4.101e-12	3.244e-11	0.126	0	0.562	NaN
CALM3	GRM7	Neurons	Villus top	4.101e-05	1e-07	7.107e-05	1e-07	4.101e-12	7.107e-12	0.577	0	0.706	NaN
CALM3	INSR	Neurons	Villus top	4.101e-05	6.368e-05	7.107e-05	3.487e-05	2.611e-09	2.478e-09	1.054	0	0.61	NaN
CALM3	KCNQ1	Neurons	Villus top	4.101e-05	1e-07	7.107e-05	6.066e-06	4.101e-12	4.311e-10	0.01	0	0.631	NaN
CALM3	KCNQ3	Neurons	Villus top	4.101e-05	1e-07	7.107e-05	1e-07	4.101e-12	7.107e-12	0.577	0	0.706	NaN
CALM3	KCNQ5	Neurons	Villus top	4.101e-05	1e-07	7.107e-05	1e-07	4.101e-12	7.107e-12	0.577	0	0.706	NaN
CALM3	MYLK	Neurons	Villus top	4.101e-05	1e-07	7.107e-05	1.076e-06	4.101e-12	7.644e-11	0.054	0	0.567	NaN
CALM3	MYLK2	Neurons	Villus top	4.101e-05	1e-07	7.107e-05	1e-07	4.101e-12	7.107e-12	0.577	0	0.706	NaN
CALM3	PDE1A	Neurons	Villus top	4.101e-05	1e-07	7.107e-05	1e-07	4.101e-12	7.107e-12	0.577	0	0.706	NaN
CALM3	PDE1B	Neurons	Villus top	4.101e-05	1e-07	7.107e-05	1e-07	4.101e-12	7.107e-12	0.577	0	0.706	NaN
CALM3	PDE1C	Neurons	Villus top	4.101e-05	1e-07	7.107e-05	1e-07	4.101e-12	7.107e-12	0.577	0	0.706	NaN
CALM3	SELL	Neurons	Villus top	4.101e-05	1e-07	7.107e-05	2.567e-07	4.101e-12	1.824e-11	0.225	0	0.542	NaN
CALR	HLA-F	Neurons	Villus top	0.0005328	0.000247	0.0004336	0.0001162	1.316e-07	5.038e-08	2.612	0	0.006	NaN
CALR	ITGA2B	Neurons	Villus top	0.0005328	1e-07	0.0004336	5.606e-07	5.328e-11	2.431e-10	0.219	0	0.556	NaN
CALR	ITGA3	Neurons	Villus top	0.0005328	6.713e-05	0.0004336	4.961e-05	3.577e-08	2.151e-08	1.663	0	0.124	NaN
CALR	ITGAV	Neurons	Villus top	0.0005328	4.545e-05	0.0004336	5.778e-05	2.422e-08	2.505e-08	0.967	0	0.531	NaN
CALR	LRP1	Neurons	Villus top	0.0005328	1e-07	0.0004336	5.06e-06	5.328e-11	2.194e-09	0.024	0	0.702	NaN
CALR	SCARF1	Neurons	Villus top	0.0005328	1e-07	0.0004336	1e-07	5.328e-11	4.336e-11	1.229	0	0.245	NaN
CALR	TSHR	Neurons	Villus top	0.0005328	1e-07	0.0004336	3.492e-07	5.328e-11	1.514e-10	0.352	0	0.245	NaN
CAMP	EGFR	Neurons	Villus top	1e-07	1.049e-05	1e-07	3.665e-05	1.049e-12	3.665e-12	0.286	0	0.799	NaN
CAMP	FPR2	Neurons	Villus top	1e-07	1e-07	1e-07	1e-07	1e-14	1e-14	1	0	NaN	NaN
CAMP	IGF1R	Neurons	Villus top	1e-07	2.487e-05	1e-07	2.717e-05	2.487e-12	2.717e-12	0.915	0	0.518	NaN
CAMP	P2RX7	Neurons	Villus top	1e-07	1e-07	1e-07	7.056e-07	1e-14	7.056e-14	0.142	0	0.611	NaN
CCL11	ACKR2	Neurons	Villus top	1e-07	1e-07	1e-07	1e-07	1e-14	1e-14	1	0	NaN	NaN
CCL11	ACKR4	Neurons	Villus top	1e-07	1.45e-05	1e-07	6.128e-07	1.45e-12	6.128e-14	23.662	0	0	NaN
CCL11	CCR2	Neurons	Villus top	1e-07	1e-07	1e-07	1e-07	1e-14	1e-14	1	0	NaN	NaN
CCL11	CCR3	Neurons	Villus top	1e-07	1e-07	1e-07	1e-07	1e-14	1e-14	1	0	NaN	NaN
CCL11	CCR5	Neurons	Villus top	1e-07	1e-07	1e-07	1e-07	1e-14	1e-14	1	0	NaN	NaN
CCL11	CXCR3	Neurons	Villus top	1e-07	1e-07	1e-07	2.623e-07	1e-14	2.623e-14	0.381	0	0.585	NaN
CCL13	ACKR2	Neurons	Villus top	1e-07	1e-07	1e-07	1e-07	1e-14	1e-14	1	0	NaN	NaN
CCL13	ACKR4	Neurons	Villus top	1e-07	1.45e-05	1e-07	6.128e-07	1.45e-12	6.128e-14	23.662	0	0	NaN
CCL13	CCR1	Neurons	Villus top	1e-07	1e-07	1e-07	9.636e-07	1e-14	9.636e-14	0.104	0	0.585	NaN
CCL13	CCR2	Neurons	Villus top	1e-07	1e-07	1e-07	1e-07	1e-14	1e-14	1	0	NaN	NaN
CCL13	CCR3	Neurons	Villus top	1e-07	1e-07	1e-07	1e-07	1e-14	1e-14	1	0	NaN	NaN
CCL13	CCR5	Neurons	Villus top	1e-07	1e-07	1e-07	1e-07	1e-14	1e-14	1	0	NaN	NaN
CCL13	CCR9	Neurons	Villus top	1e-07	1e-07	1e-07	1e-07	1e-14	1e-14	1	0	NaN	NaN
CCL13	CXCR3	Neurons	Villus top	1e-07	1e-07	1e-07	2.623e-07	1e-14	2.623e-14	0.381	0	0.585	NaN
CCL14	ACKR2	Neurons	Villus top	1e-07	1e-07	1e-07	1e-07	1e-14	1e-14	1	0	NaN	NaN
CCL14	CCR1	Neurons	Villus top	1e-07	1e-07	1e-07	9.636e-07	1e-14	9.636e-14	0.104	0	0.585	NaN
CCL14	CCR3	Neurons	Villus top	1e-07	1e-07	1e-07	1e-07	1e-14	1e-14	1	0	NaN	NaN
CCL14	CCR5	Neurons	Villus top	1e-07	1e-07	1e-07	1e-07	1e-14	1e-14	1	0	NaN	NaN
CCL15	CCR1	Neurons	Villus top	1e-07	1e-07	1e-07	9.636e-07	1e-14	9.636e-14	0.104	0	0.585	NaN
CCL15	CCR3	Neurons	Villus top	1e-07	1e-07	1e-07	1e-07	1e-14	1e-14	1	0	NaN	NaN
CCL16	CCR1	Neurons	Villus top	1e-07	1e-07	1e-07	9.636e-07	1e-14	9.636e-14	0.104	0	0.585	NaN
CCL16	CCR2	Neurons	Villus top	1e-07	1e-07	1e-07	1e-07	1e-14	1e-14	1	0	NaN	NaN
CCL16	CCR5	Neurons	Villus top	1e-07	1e-07	1e-07	1e-07	1e-14	1e-14	1	0	NaN	NaN
CCL16	CCR8	Neurons	Villus top	1e-07	1e-07	1e-07	1e-07	1e-14	1e-14	1	0	NaN	NaN
CCL16	HRH4	Neurons	Villus top	1e-07	1e-07	1e-07	1e-07	1e-14	1e-14	1	0	NaN	NaN
CCL17	CCR4	Neurons	Villus top	1e-07	1e-07	1e-07	1e-07	1e-14	1e-14	1	0	NaN	NaN
CCL17	CCR8	Neurons	Villus top	1e-07	1e-07	1e-07	1e-07	1e-14	1e-14	1	0	NaN	NaN
CCL19	ACKR2	Neurons	Villus top	2.929e-06	1e-07	1e-07	1e-07	2.929e-13	1e-14	29.288	0	0.233	NaN
CCL19	ACKR4	Neurons	Villus top	2.929e-06	1.45e-05	1e-07	6.128e-07	4.247e-11	6.128e-14	693.023	0	0	NaN
CCL19	CCR10	Neurons	Villus top	2.929e-06	1e-07	1e-07	5.217e-07	2.929e-13	5.217e-14	5.614	0	0.53	NaN
CCL19	CCR7	Neurons	Villus top	2.929e-06	1e-07	1e-07	3.008e-06	2.929e-13	3.008e-13	0.974	0	0.59	NaN
CCL19	CCRL2	Neurons	Villus top	2.929e-06	0.0001333	1e-07	6.766e-05	3.904e-10	6.766e-12	57.7	0	0.03	NaN
CCL19	CXCR3	Neurons	Villus top	2.929e-06	1e-07	1e-07	2.623e-07	2.929e-13	2.623e-14	11.164	0	0.58	NaN
CCL1	CCR8	Neurons	Villus top	1e-07	1e-07	1e-07	1e-07	1e-14	1e-14	1	0	NaN	NaN
CCL20	CCR6	Neurons	Villus top	1e-07	1e-07	1e-07	1.019e-06	1e-14	1.019e-13	0.098	0	0.588	NaN
CCL20	CXCR3	Neurons	Villus top	1e-07	1e-07	1e-07	2.623e-07	1e-14	2.623e-14	0.381	0	0.585	NaN
CCL21	ACKR2	Neurons	Villus top	1e-07	1e-07	1e-07	1e-07	1e-14	1e-14	1	0	NaN	NaN
CCL21	ACKR4	Neurons	Villus top	1e-07	1.45e-05	1e-07	6.128e-07	1.45e-12	6.128e-14	23.662	0	0	NaN
CCL21	CCR7	Neurons	Villus top	1e-07	1e-07	1e-07	3.008e-06	1e-14	3.008e-13	0.033	0	0.602	NaN
CCL21	CXCR3	Neurons	Villus top	1e-07	1e-07	1e-07	2.623e-07	1e-14	2.623e-14	0.381	0	0.585	NaN
CCL22	CCR4	Neurons	Villus top	1e-07	1e-07	1e-07	1e-07	1e-14	1e-14	1	0	NaN	NaN
CCL23	CCR1	Neurons	Villus top	1e-07	1e-07	1e-07	9.636e-07	1e-14	9.636e-14	0.104	0	0.585	NaN
CCL24	CCR2	Neurons	Villus top	1e-07	1e-07	1e-07	1e-07	1e-14	1e-14	1	0	NaN	NaN
CCL24	CCR3	Neurons	Villus top	1e-07	1e-07	1e-07	1e-07	1e-14	1e-14	1	0	NaN	NaN
CCL25	ACKR2	Neurons	Villus top	1e-07	1e-07	1e-07	1e-07	1e-14	1e-14	1	0	NaN	NaN
CCL25	ACKR4	Neurons	Villus top	1e-07	1.45e-05	1e-07	6.128e-07	1.45e-12	6.128e-14	23.662	0	0	NaN
CCL25	CCR10	Neurons	Villus top	1e-07	1e-07	1e-07	5.217e-07	1e-14	5.217e-14	0.192	0	0.55	NaN
CCL25	CCR9	Neurons	Villus top	1e-07	1e-07	1e-07	1e-07	1e-14	1e-14	1	0	NaN	NaN
CCL26	CCR1	Neurons	Villus top	7.32e-07	1e-07	1e-07	9.636e-07	7.32e-14	9.636e-14	0.76	0	0.564	NaN
CCL26	CCR2	Neurons	Villus top	7.32e-07	1e-07	1e-07	1e-07	7.32e-14	1e-14	7.32	0	0.283	NaN
CCL26	CCR3	Neurons	Villus top	7.32e-07	1e-07	1e-07	1e-07	7.32e-14	1e-14	7.32	0	0.283	NaN
CCL27	ACKR2	Neurons	Villus top	1e-07	1e-07	1e-07	1e-07	1e-14	1e-14	1	0	NaN	NaN
CCL27	CCR10	Neurons	Villus top	1e-07	1e-07	1e-07	5.217e-07	1e-14	5.217e-14	0.192	0	0.55	NaN
CCL28	ACKR2	Neurons	Villus top	1e-07	1e-07	1e-07	1e-07	1e-14	1e-14	1	0	NaN	NaN
CCL28	CCR10	Neurons	Villus top	1e-07	1e-07	1e-07	5.217e-07	1e-14	5.217e-14	0.192	0	0.55	NaN
CCL28	CCR3	Neurons	Villus top	1e-07	1e-07	1e-07	1e-07	1e-14	1e-14	1	0	NaN	NaN
CCL2	ACKR2	Neurons	Villus top	0.003978	1e-07	0.00172	1e-07	3.978e-10	1.72e-10	2.312	0	0.081	NaN
CCL2	ACKR4	Neurons	Villus top	0.003978	1.45e-05	0.00172	6.128e-07	5.768e-08	1.054e-09	54.712	0	0	NaN
CCL2	CCR1	Neurons	Villus top	0.003978	1e-07	0.00172	9.636e-07	3.978e-10	1.658e-09	0.24	0	0.564	NaN
CCL2	CCR10	Neurons	Villus top	0.003978	1e-07	0.00172	5.217e-07	3.978e-10	8.974e-10	0.443	0	0.53	NaN
CCL2	CCR2	Neurons	Villus top	0.003978	1e-07	0.00172	1e-07	3.978e-10	1.72e-10	2.312	0	0.081	NaN
CCL2	CCR3	Neurons	Villus top	0.003978	1e-07	0.00172	1e-07	3.978e-10	1.72e-10	2.312	0	0.081	NaN
CCL2	CCR4	Neurons	Villus top	0.003978	1e-07	0.00172	1e-07	3.978e-10	1.72e-10	2.312	0	0.081	NaN
CCL2	CCR5	Neurons	Villus top	0.003978	1e-07	0.00172	1e-07	3.978e-10	1.72e-10	2.312	0	0.081	NaN
CCL3L1	CCR1	Neurons	Villus top	7.254e-06	1e-07	1e-07	9.636e-07	7.254e-13	9.636e-14	7.528	0	0.52	NaN
CCL3L1	CCR3	Neurons	Villus top	7.254e-06	1e-07	1e-07	1e-07	7.254e-13	1e-14	72.544	0	0.047	NaN
CCL3L1	CCR5	Neurons	Villus top	7.254e-06	1e-07	1e-07	1e-07	7.254e-13	1e-14	72.544	0	0.047	NaN
CCL3	ACKR2	Neurons	Villus top	9.881e-06	1e-07	1e-07	1e-07	9.881e-13	1e-14	98.806	0	0.005	NaN
CCL3	CCR1	Neurons	Villus top	9.881e-06	1e-07	1e-07	9.636e-07	9.881e-13	9.636e-14	10.254	0	0.227	NaN
CCL3	CCR3	Neurons	Villus top	9.881e-06	1e-07	1e-07	1e-07	9.881e-13	1e-14	98.806	0	0.005	NaN
CCL3	CCR4	Neurons	Villus top	9.881e-06	1e-07	1e-07	1e-07	9.881e-13	1e-14	98.806	0	0.005	NaN
CCL3	CCR5	Neurons	Villus top	9.881e-06	1e-07	1e-07	1e-07	9.881e-13	1e-14	98.806	0	0.005	NaN
CCL4	ACKR2	Neurons	Villus top	1.342e-06	1e-07	1e-07	1e-07	1.342e-13	1e-14	13.423	0	0.283	NaN
CCL4	CCR1	Neurons	Villus top	1.342e-06	1e-07	1e-07	9.636e-07	1.342e-13	9.636e-14	1.393	0	0.563	NaN
CCL4	CCR3	Neurons	Villus top	1.342e-06	1e-07	1e-07	1e-07	1.342e-13	1e-14	13.423	0	0.283	NaN
CCL4	CCR5	Neurons	Villus top	1.342e-06	1e-07	1e-07	1e-07	1.342e-13	1e-14	13.423	0	0.283	NaN
CCL4	CCR8	Neurons	Villus top	1.342e-06	1e-07	1e-07	1e-07	1.342e-13	1e-14	13.423	0	0.283	NaN
CCL5	ACKR2	Neurons	Villus top	6.551e-07	1e-07	1e-07	1e-07	6.551e-14	1e-14	6.551	0	0.304	NaN
CCL5	ACKR4	Neurons	Villus top	6.551e-07	1.45e-05	1e-07	6.128e-07	9.5e-12	6.128e-14	155.019	0	0	NaN
CCL5	CCR1	Neurons	Villus top	6.551e-07	1e-07	1e-07	9.636e-07	6.551e-14	9.636e-14	0.68	0	0.579	NaN
CCL5	CCR3	Neurons	Villus top	6.551e-07	1e-07	1e-07	1e-07	6.551e-14	1e-14	6.551	0	0.304	NaN
CCL5	CCR4	Neurons	Villus top	6.551e-07	1e-07	1e-07	1e-07	6.551e-14	1e-14	6.551	0	0.304	NaN
CCL5	CCR5	Neurons	Villus top	6.551e-07	1e-07	1e-07	1e-07	6.551e-14	1e-14	6.551	0	0.304	NaN
CCL5	CXCR3	Neurons	Villus top	6.551e-07	1e-07	1e-07	2.623e-07	6.551e-14	2.623e-14	2.497	0	0.582	NaN
CCL5	GPR75	Neurons	Villus top	6.551e-07	1e-07	1e-07	5.685e-07	6.551e-14	5.685e-14	1.152	0	0.367	NaN
CCL5	SDC1	Neurons	Villus top	6.551e-07	9.271e-05	1e-07	6.585e-05	6.074e-11	6.585e-12	9.224	0	0.212	NaN
CCL5	SDC4	Neurons	Villus top	6.551e-07	8.454e-05	1e-07	0.0001089	5.539e-11	1.089e-11	5.087	0	0.522	NaN
CCL7	ACKR2	Neurons	Villus top	1e-07	1e-07	1e-07	1e-07	1e-14	1e-14	1	0	NaN	NaN
CCL7	ACKR4	Neurons	Villus top	1e-07	1.45e-05	1e-07	6.128e-07	1.45e-12	6.128e-14	23.662	0	0	NaN
CCL7	CCR1	Neurons	Villus top	1e-07	1e-07	1e-07	9.636e-07	1e-14	9.636e-14	0.104	0	0.585	NaN
CCL7	CCR10	Neurons	Villus top	1e-07	1e-07	1e-07	5.217e-07	1e-14	5.217e-14	0.192	0	0.55	NaN
CCL7	CCR2	Neurons	Villus top	1e-07	1e-07	1e-07	1e-07	1e-14	1e-14	1	0	NaN	NaN
CCL7	CCR3	Neurons	Villus top	1e-07	1e-07	1e-07	1e-07	1e-14	1e-14	1	0	NaN	NaN
CCL7	CCR5	Neurons	Villus top	1e-07	1e-07	1e-07	1e-07	1e-14	1e-14	1	0	NaN	NaN
CCL7	CXCR3	Neurons	Villus top	1e-07	1e-07	1e-07	2.623e-07	1e-14	2.623e-14	0.381	0	0.585	NaN
CCL8	ACKR2	Neurons	Villus top	1e-07	1e-07	1e-07	1e-07	1e-14	1e-14	1	0	NaN	NaN
CCL8	ACKR4	Neurons	Villus top	1e-07	1.45e-05	1e-07	6.128e-07	1.45e-12	6.128e-14	23.662	0	0	NaN
CCL8	CCR1	Neurons	Villus top	1e-07	1e-07	1e-07	9.636e-07	1e-14	9.636e-14	0.104	0	0.585	NaN
CCL8	CCR2	Neurons	Villus top	1e-07	1e-07	1e-07	1e-07	1e-14	1e-14	1	0	NaN	NaN
CCL8	CCR3	Neurons	Villus top	1e-07	1e-07	1e-07	1e-07	1e-14	1e-14	1	0	NaN	NaN
CCL8	CCR5	Neurons	Villus top	1e-07	1e-07	1e-07	1e-07	1e-14	1e-14	1	0	NaN	NaN
CD14	ITGA4	Neurons	Villus top	1e-07	1e-07	1e-07	2.33e-07	1e-14	2.33e-14	0.429	0	0.58	NaN
CD14	ITGB1	Neurons	Villus top	1e-07	0.0003201	1e-07	0.0007695	3.201e-11	7.695e-11	0.416	0	0.946	NaN
CD24	SELP	Neurons	Villus top	1.372e-05	1e-07	1e-07	1e-07	1.372e-12	1e-14	137.224	0	0.199	NaN
CD34	SELL	Neurons	Villus top	1e-07	1e-07	1e-07	2.567e-07	1e-14	2.567e-14	0.39	0	0.54	NaN
CD34	SELP	Neurons	Villus top	1e-07	1e-07	1e-07	1e-07	1e-14	1e-14	1	0	NaN	NaN
CD40LG	CD40	Neurons	Villus top	1e-07	5.92e-05	1e-07	2.352e-06	5.92e-12	2.352e-13	25.174	0	0	NaN
CD40LG	ITGAM	Neurons	Villus top	1e-07	1e-07	1e-07	2.38e-07	1e-14	2.38e-14	0.42	0	0.16	NaN
CD40LG	ITGB2	Neurons	Villus top	1e-07	1e-07	1e-07	1e-07	1e-14	1e-14	1	0	NaN	NaN
CD40LG	TRAF3	Neurons	Villus top	1e-07	1.761e-05	1e-07	1.457e-05	1.761e-12	1.457e-12	1.209	0	0.393	NaN
CD55	CR1	Neurons	Villus top	6.401e-05	1e-07	2.748e-05	1e-07	6.401e-12	2.748e-12	2.33	0	0.598	NaN
CD70	CD27	Neurons	Villus top	1.189e-05	1e-07	1e-07	2.658e-07	1.189e-12	2.658e-14	44.748	0	0.553	NaN
CDH1	CDH2	Neurons	Villus top	1e-07	7.296e-06	1e-07	4.745e-07	7.296e-13	4.745e-14	15.375	0	0.004	NaN
CDH1	EGFR	Neurons	Villus top	1e-07	1.049e-05	1e-07	3.665e-05	1.049e-12	3.665e-12	0.286	0	0.799	NaN
CDH1	ERBB3	Neurons	Villus top	1e-07	0.0003242	1e-07	0.0001352	3.242e-11	1.352e-11	2.398	0	0.006	NaN
CDH1	IGF1R	Neurons	Villus top	1e-07	2.487e-05	1e-07	2.717e-05	2.487e-12	2.717e-12	0.915	0	0.518	NaN
CDH1	ITGAE	Neurons	Villus top	1e-07	2.825e-05	1e-07	2.985e-05	2.825e-12	2.985e-12	0.946	0	0.535	NaN
CDH1	ITGB7	Neurons	Villus top	1e-07	1e-07	1e-07	3.475e-07	1e-14	3.475e-14	0.288	0	0.16	NaN
CDH1	KLRG1	Neurons	Villus top	1e-07	1e-07	1e-07	1e-07	1e-14	1e-14	1	0	NaN	NaN
CDH1	LRP5	Neurons	Villus top	1e-07	2.17e-05	1e-07	1.612e-05	2.17e-12	1.612e-12	1.346	0	0.415	NaN
CDH1	PTPRF	Neurons	Villus top	1e-07	0.000157	1e-07	0.0001309	1.57e-11	1.309e-11	1.199	0	0.267	NaN
CDH1	PTPRM	Neurons	Villus top	1e-07	7.296e-06	1e-07	4.493e-06	7.296e-13	4.493e-13	1.624	0	0.397	NaN
CELA3B	CHRM3	Neurons	Villus top	1e-07	1e-07	1e-07	4.466e-06	1e-14	4.466e-13	0.022	0	0.643	NaN
CEL	CXCR4	Neurons	Villus top	1e-07	1e-07	1e-07	2.805e-06	1e-14	2.805e-13	0.036	0	0.627	NaN
CFH	ITGAM	Neurons	Villus top	9.276e-06	1e-07	7.906e-06	2.38e-07	9.276e-13	1.881e-12	0.493	0	0.75	NaN
CFH	SELL	Neurons	Villus top	9.276e-06	1e-07	7.906e-06	2.567e-07	9.276e-13	2.029e-12	0.457	0	0.753	NaN
CGA	SIRPA	Neurons	Villus top	1e-07	1e-07	1e-07	2.555e-05	1e-14	2.555e-12	0.004	0	0.842	NaN
CGA	TSHR	Neurons	Villus top	1e-07	1e-07	1e-07	3.492e-07	1e-14	3.492e-14	0.286	0	0.84	NaN
CGN	F11R	Neurons	Villus top	6.791e-07	0.0005385	1e-07	0.0003986	3.657e-10	3.986e-11	9.174	0	0.163	NaN
CGN	OCLN	Neurons	Villus top	6.791e-07	0.0005124	1e-07	0.000517	3.48e-10	5.17e-11	6.731	0	0.31	NaN
CGN	TGFBR1	Neurons	Villus top	6.791e-07	1e-07	1e-07	1.819e-05	6.791e-14	1.819e-12	0.037	0	0.799	NaN
CGN	TGFBR2	Neurons	Villus top	6.791e-07	7.296e-06	1e-07	2.46e-05	4.954e-12	2.46e-12	2.014	0	0.704	NaN
CLCF1	CNTFR	Neurons	Villus top	9.148e-05	1e-07	4.602e-05	2.287e-07	9.148e-12	1.052e-11	0.869	0	0.53	NaN
CLCF1	CRLF1	Neurons	Villus top	9.148e-05	1e-07	4.602e-05	1e-07	9.148e-12	4.602e-12	1.988	0	0.409	NaN
CLCF1	IL6ST	Neurons	Villus top	9.148e-05	5.361e-05	4.602e-05	9.339e-05	4.904e-09	4.298e-09	1.141	0	0.599	NaN
CLCF1	LIFR	Neurons	Villus top	9.148e-05	1.05e-05	4.602e-05	1.68e-05	9.602e-10	7.73e-10	1.242	0	0.579	NaN
CLEC11A	KIT	Neurons	Villus top	4.778e-06	1e-07	1e-07	1e-07	4.778e-13	1e-14	47.783	0	0.17	NaN
CNTF	CNTFR	Neurons	Villus top	1e-07	1e-07	1e-07	2.287e-07	1e-14	2.287e-14	0.437	0	0.54	NaN
CNTF	IL6R	Neurons	Villus top	1e-07	1.764e-05	1e-07	4.219e-05	1.764e-12	4.219e-12	0.418	0	0.77	NaN
CNTF	IL6ST	Neurons	Villus top	1e-07	5.361e-05	1e-07	9.339e-05	5.361e-12	9.339e-12	0.574	0	0.775	NaN
CNTF	LIFR	Neurons	Villus top	1e-07	1.05e-05	1e-07	1.68e-05	1.05e-12	1.68e-12	0.625	0	0.669	NaN
CNTN2	CNTN1	Neurons	Villus top	1.452e-05	1e-07	1e-07	1e-07	1.452e-12	1e-14	145.204	0	0.267	NaN
CNTN2	CNTNAP2	Neurons	Villus top	1.452e-05	1.77e-05	1e-07	3.448e-05	2.57e-10	3.448e-12	74.544	0	0.57	NaN
CNTN2	NRCAM	Neurons	Villus top	1.452e-05	2.892e-05	1e-07	1.331e-07	4.199e-10	1.331e-14	31558.3	0	0	NaN
CNTN2	NRP1	Neurons	Villus top	1.452e-05	1e-07	1e-07	1.372e-06	1.452e-12	1.372e-13	10.583	0	0.584	NaN
CNTN4	PTPRG	Neurons	Villus top	1e-07	1e-07	1e-07	1.025e-06	1e-14	1.025e-13	0.098	0	0.625	NaN
COL11A1	DDR1	Neurons	Villus top	2.173e-06	2.89e-05	1e-07	6.983e-05	6.279e-11	6.983e-12	8.992	0	0.651	NaN
COL11A1	ITGA2	Neurons	Villus top	2.173e-06	0.0001857	1e-07	0.0003874	4.034e-10	3.874e-11	10.414	0	0.607	NaN
COL11A1	ITGB1	Neurons	Villus top	2.173e-06	0.0003201	1e-07	0.0007695	6.955e-10	7.695e-11	9.037	0	0.658	NaN
COL14A1	CD44	Neurons	Villus top	1e-07	1e-07	1e-07	2.083e-05	1e-14	2.083e-12	0.005	0	0.807	NaN
COL18A1	GPC1	Neurons	Villus top	0.0004877	2.171e-05	0.0004852	1.139e-06	1.059e-08	5.526e-10	19.166	0	0	NaN
COL18A1	GPC4	Neurons	Villus top	0.0004877	1e-07	0.0004852	4.098e-06	4.877e-11	1.988e-09	0.025	0	0.653	NaN
COL18A1	ITGA5	Neurons	Villus top	0.0004877	1e-07	0.0004852	3.903e-06	4.877e-11	1.894e-09	0.026	0	0.641	NaN
COL18A1	ITGB1	Neurons	Villus top	0.0004877	0.0003201	0.0004852	0.0007695	1.561e-07	3.733e-07	0.418	0	0.894	NaN
COL18A1	KDR	Neurons	Villus top	0.0004877	1e-07	0.0004852	4.328e-07	4.877e-11	2.1e-10	0.232	0	0.54	NaN
COL1A1	CD36	Neurons	Villus top	0.0005751	1e-07	0.0005617	1.387e-05	5.751e-11	7.792e-09	0.007	0	0.688	NaN
COL1A1	CD44	Neurons	Villus top	0.0005751	1e-07	0.0005617	2.083e-05	5.751e-11	1.17e-08	0.005	0	0.775	NaN
COL1A1	CD93	Neurons	Villus top	0.0005751	1e-07	0.0005617	7.167e-07	5.751e-11	4.026e-10	0.143	0	0.569	NaN
COL1A1	DDR1	Neurons	Villus top	0.0005751	2.89e-05	0.0005617	6.983e-05	1.662e-08	3.922e-08	0.424	0	0.803	NaN
COL1A1	DDR2	Neurons	Villus top	0.0005751	1e-07	0.0005617	1.504e-06	5.751e-11	8.451e-10	0.068	0	0.563	NaN
COL1A1	FLT4	Neurons	Villus top	0.0005751	1e-07	0.0005617	1e-07	5.751e-11	5.617e-11	1.024	0	0.519	NaN
COL1A1	ITGA1	Neurons	Villus top	0.0005751	1e-07	0.0005617	1.435e-05	5.751e-11	8.06e-09	0.007	0	0.718	NaN
COL1A1	ITGA11	Neurons	Villus top	0.0005751	1.434e-05	0.0005617	1.121e-06	8.25e-09	6.299e-10	13.096	0	0	NaN
COL1A1	ITGA2	Neurons	Villus top	0.0005751	0.0001857	0.0005617	0.0003874	1.068e-07	2.176e-07	0.491	0	0.788	NaN
COL1A1	ITGA5	Neurons	Villus top	0.0005751	1e-07	0.0005617	3.903e-06	5.751e-11	2.193e-09	0.026	0	0.649	NaN
COL1A1	ITGAV	Neurons	Villus top	0.0005751	4.545e-05	0.0005617	5.778e-05	2.614e-08	3.245e-08	0.805	0	0.604	NaN
COL1A1	ITGB1	Neurons	Villus top	0.0005751	0.0003201	0.0005617	0.0007695	1.841e-07	4.323e-07	0.426	0	0.857	NaN
COL1A1	TMPRSS6	Neurons	Villus top	0.0005751	1e-07	0.0005617	1e-07	5.751e-11	5.617e-11	1.024	0	0.519	NaN
COL1A2	CD36	Neurons	Villus top	0.0002375	1e-07	0.000155	1.387e-05	2.375e-11	2.151e-09	0.011	0	0.65	NaN
COL1A2	CD44	Neurons	Villus top	0.0002375	1e-07	0.000155	2.083e-05	2.375e-11	3.229e-09	0.007	0	0.764	NaN
COL1A2	CD93	Neurons	Villus top	0.0002375	1e-07	0.000155	7.167e-07	2.375e-11	1.111e-10	0.214	0	0.572	NaN
COL1A2	FLT4	Neurons	Villus top	0.0002375	1e-07	0.000155	1e-07	2.375e-11	1.55e-11	1.532	0	0.425	NaN
COL1A2	ITGA1	Neurons	Villus top	0.0002375	1e-07	0.000155	1.435e-05	2.375e-11	2.224e-09	0.011	0	0.67	NaN
COL1A2	ITGA11	Neurons	Villus top	0.0002375	1.434e-05	0.000155	1.121e-06	3.407e-09	1.739e-10	19.595	0	0	NaN
COL1A2	ITGA2	Neurons	Villus top	0.0002375	0.0001857	0.000155	0.0003874	4.41e-08	6.006e-08	0.734	0	0.639	NaN
COL1A2	ITGA2B	Neurons	Villus top	0.0002375	1e-07	0.000155	5.606e-07	2.375e-11	8.691e-11	0.273	0	0.556	NaN
COL1A2	ITGAV	Neurons	Villus top	0.0002375	4.545e-05	0.000155	5.778e-05	1.079e-08	8.957e-09	1.205	0	0.539	NaN
COL1A2	ITGB1	Neurons	Villus top	0.0002375	0.0003201	0.000155	0.0007695	7.602e-08	1.193e-07	0.637	0	0.704	NaN
COL1A2	ITGB3	Neurons	Villus top	0.0002375	1e-07	0.000155	7.601e-07	2.375e-11	1.178e-10	0.202	0	0.562	NaN
COL2A1	DDR1	Neurons	Villus top	1e-07	2.89e-05	1e-07	6.983e-05	2.89e-12	6.983e-12	0.414	0	0.832	NaN
COL2A1	ITGA1	Neurons	Villus top	1e-07	1e-07	1e-07	1.435e-05	1e-14	1.435e-12	0.007	0	0.755	NaN
COL2A1	ITGA10	Neurons	Villus top	1e-07	1e-07	1e-07	3.291e-07	1e-14	3.291e-14	0.304	0	0.569	NaN
COL2A1	ITGA2	Neurons	Villus top	1e-07	0.0001857	1e-07	0.0003874	1.857e-11	3.874e-11	0.479	0	0.811	NaN
COL2A1	ITGA2B	Neurons	Villus top	1e-07	1e-07	1e-07	5.606e-07	1e-14	5.606e-14	0.178	0	0.557	NaN
COL2A1	ITGB1	Neurons	Villus top	1e-07	0.0003201	1e-07	0.0007695	3.201e-11	7.695e-11	0.416	0	0.946	NaN
COL2A1	MAG	Neurons	Villus top	1e-07	1e-07	1e-07	1e-07	1e-14	1e-14	1	0	NaN	NaN
COL2A1	TNFRSF10A	Neurons	Villus top	1e-07	2.806e-05	1e-07	1.776e-05	2.806e-12	1.776e-12	1.58	0	0.149	NaN
COL3A1	DDR1	Neurons	Villus top	1e-07	2.89e-05	3.076e-05	6.983e-05	2.89e-12	2.148e-09	0.001	0	0.821	NaN
COL3A1	DDR2	Neurons	Villus top	1e-07	1e-07	3.076e-05	1.504e-06	1e-14	4.628e-11	0	0	0.569	NaN
COL3A1	ITGA2	Neurons	Villus top	1e-07	0.0001857	3.076e-05	0.0003874	1.857e-11	1.192e-08	0.002	0	0.824	NaN
COL3A1	ITGB1	Neurons	Villus top	1e-07	0.0003201	3.076e-05	0.0007695	3.201e-11	2.367e-08	0.001	0	0.856	NaN
COL3A1	MAG	Neurons	Villus top	1e-07	1e-07	3.076e-05	1e-07	1e-14	3.076e-12	0.003	0	0.88	NaN
COL4A1	CD47	Neurons	Villus top	3.972e-05	0.0002355	0.0001147	0.0001401	9.352e-09	1.606e-08	0.582	0	0.674	NaN
COL4A1	CD93	Neurons	Villus top	3.972e-05	1e-07	0.0001147	7.167e-07	3.972e-12	8.217e-11	0.048	0	0.551	NaN
COL4A1	ITGA1	Neurons	Villus top	3.972e-05	1e-07	0.0001147	1.435e-05	3.972e-12	1.645e-09	0.002	0	0.693	NaN
COL4A1	ITGA2	Neurons	Villus top	3.972e-05	0.0001857	0.0001147	0.0003874	7.376e-09	4.442e-08	0.166	0	0.642	NaN
COL4A1	ITGAV	Neurons	Villus top	3.972e-05	4.545e-05	0.0001147	5.778e-05	1.805e-09	6.624e-09	0.273	0	0.68	NaN
COL4A1	ITGB1	Neurons	Villus top	3.972e-05	0.0003201	0.0001147	0.0007695	1.271e-08	8.823e-08	0.144	0	0.773	NaN
COL4A1	ITGB8	Neurons	Villus top	3.972e-05	0.0001664	0.0001147	0.0001507	6.609e-09	1.728e-08	0.383	0	0.731	NaN
COL4A2	CD93	Neurons	Villus top	4.43e-05	1e-07	0.0001444	7.167e-07	4.43e-12	1.035e-10	0.043	0	0.583	NaN
COL4A4	CD47	Neurons	Villus top	1e-07	0.0002355	1.417e-05	0.0001401	2.355e-11	1.985e-09	0.012	0	0.788	NaN
COL4A4	CD93	Neurons	Villus top	1e-07	1e-07	1.417e-05	7.167e-07	1e-14	1.016e-11	0.001	0	0.566	NaN
COL4A4	ITGA1	Neurons	Villus top	1e-07	1e-07	1.417e-05	1.435e-05	1e-14	2.034e-10	0	0	0.708	NaN
COL4A4	ITGA2	Neurons	Villus top	1e-07	0.0001857	1.417e-05	0.0003874	1.857e-11	5.492e-09	0.003	0	0.847	NaN
COL4A4	ITGAV	Neurons	Villus top	1e-07	4.545e-05	1.417e-05	5.778e-05	4.545e-12	8.19e-10	0.006	0	0.818	NaN
COL4A4	ITGB1	Neurons	Villus top	1e-07	0.0003201	1.417e-05	0.0007695	3.201e-11	1.091e-08	0.003	0	0.898	NaN
COL4A5	CD47	Neurons	Villus top	6.811e-07	0.0002355	2.702e-06	0.0001401	1.604e-10	3.784e-10	0.424	0	0.763	NaN
COL4A5	CD93	Neurons	Villus top	6.811e-07	1e-07	2.702e-06	7.167e-07	6.811e-14	1.936e-12	0.035	0	0.568	NaN
COL4A5	ITGA1	Neurons	Villus top	6.811e-07	1e-07	2.702e-06	1.435e-05	6.811e-14	3.877e-11	0.002	0	0.712	NaN
COL4A5	ITGA2	Neurons	Villus top	6.811e-07	0.0001857	2.702e-06	0.0003874	1.265e-10	1.047e-09	0.121	0	0.819	NaN
COL4A5	ITGAV	Neurons	Villus top	6.811e-07	4.545e-05	2.702e-06	5.778e-05	3.096e-11	1.561e-10	0.198	0	0.777	NaN
COL4A5	ITGB1	Neurons	Villus top	6.811e-07	0.0003201	2.702e-06	0.0007695	2.18e-10	2.079e-09	0.105	0	0.861	NaN
COL5A1	ITGA1	Neurons	Villus top	7.701e-05	1e-07	5.286e-05	1.435e-05	7.701e-12	7.584e-10	0.01	0	0.692	NaN
COL5A1	ITGB1	Neurons	Villus top	7.701e-05	0.0003201	5.286e-05	0.0007695	2.465e-08	4.068e-08	0.606	0	0.718	NaN
COL5A1	SDC3	Neurons	Villus top	7.701e-05	1e-07	5.286e-05	1.588e-06	7.701e-12	8.394e-11	0.092	0	0.611	NaN
COL5A2	DDR1	Neurons	Villus top	8.489e-05	2.89e-05	0.00011	6.983e-05	2.453e-09	7.679e-09	0.319	0	0.702	NaN
COL5A2	ITGA1	Neurons	Villus top	8.489e-05	1e-07	0.00011	1.435e-05	8.489e-12	1.578e-09	0.005	0	0.671	NaN
COL5A2	ITGB1	Neurons	Villus top	8.489e-05	0.0003201	0.00011	0.0007695	2.717e-08	8.462e-08	0.321	0	0.709	NaN
COL5A3	SDC3	Neurons	Villus top	3.873e-05	1e-07	1e-07	1.588e-06	3.873e-12	1.588e-13	24.387	0	0.531	NaN
COL6A1	ITGA1	Neurons	Villus top	0.000366	1e-07	0.0003248	1.435e-05	3.66e-11	4.66e-09	0.008	0	0.747	NaN
COL6A1	ITGA2	Neurons	Villus top	0.000366	0.0001857	0.0003248	0.0003874	6.797e-08	1.258e-07	0.54	0	0.743	NaN
COL6A1	ITGA6	Neurons	Villus top	0.000366	8.049e-05	0.0003248	0.0001975	2.946e-08	6.415e-08	0.459	0	0.759	NaN
COL6A1	ITGB1	Neurons	Villus top	0.000366	0.0003201	0.0003248	0.0007695	1.172e-07	2.499e-07	0.469	0	0.847	NaN
COL6A2	ITGA1	Neurons	Villus top	0.0005359	1e-07	0.0003406	1.435e-05	5.359e-11	4.887e-09	0.011	0	0.739	NaN
COL6A2	ITGA2	Neurons	Villus top	0.0005359	0.0001857	0.0003406	0.0003874	9.952e-08	1.32e-07	0.754	0	0.681	NaN
COL6A2	ITGB1	Neurons	Villus top	0.0005359	0.0003201	0.0003406	0.0007695	1.716e-07	2.621e-07	0.655	0	0.759	NaN
COL6A3	ITGA1	Neurons	Villus top	5.626e-06	1e-07	3.92e-05	1.435e-05	5.626e-13	5.624e-10	0.001	0	0.653	NaN
COL6A3	ITGA2	Neurons	Villus top	5.626e-06	0.0001857	3.92e-05	0.0003874	1.045e-09	1.519e-08	0.069	0	0.707	NaN
COL6A3	ITGB1	Neurons	Villus top	5.626e-06	0.0003201	3.92e-05	0.0007695	1.801e-09	3.016e-08	0.06	0	0.727	NaN
COL7A1	ITGA2	Neurons	Villus top	2.127e-05	0.0001857	2.266e-05	0.0003874	3.951e-09	8.779e-09	0.45	0	0.666	NaN
COL7A1	ITGB1	Neurons	Villus top	2.127e-05	0.0003201	2.266e-05	0.0007695	6.81e-09	1.744e-08	0.391	0	0.672	NaN
COL8A1	ITGA1	Neurons	Villus top	0.0001096	1e-07	0.0002575	1.435e-05	1.096e-11	3.695e-09	0.003	0	0.741	NaN
COL8A1	ITGA2	Neurons	Villus top	0.0001096	0.0001857	0.0002575	0.0003874	2.035e-08	9.977e-08	0.204	0	0.769	NaN
COL9A1	MAG	Neurons	Villus top	3.255e-06	1e-07	1e-07	1e-07	3.255e-13	1e-14	32.55	0	0.321	NaN
COL9A2	MAG	Neurons	Villus top	7.32e-07	1e-07	1e-07	1e-07	7.32e-14	1e-14	7.32	0	0.283	NaN
COL9A3	MAG	Neurons	Villus top	3.861e-05	1e-07	4.474e-05	1e-07	3.861e-12	4.474e-12	0.863	0	0.586	NaN
CPAMD8	SCTR	Neurons	Villus top	2.855e-06	1e-07	1e-07	1e-07	2.855e-13	1e-14	28.554	0	0.288	NaN
CP	SLC40A1	Neurons	Villus top	1e-07	0.0006547	1e-07	0.0001742	6.547e-11	1.742e-11	3.758	0	0	NaN
CSF1	CSF1R	Neurons	Villus top	3.703e-05	1e-07	1.871e-05	1.898e-06	3.703e-12	3.55e-11	0.104	0	0.588	NaN
CSF2	CSF1R	Neurons	Villus top	1e-07	1e-07	1e-07	1.898e-06	1e-14	1.898e-13	0.053	0	0.594	NaN
CSF2	CSF2RA	Neurons	Villus top	1e-07	1e-07	1e-07	1.938e-06	1e-14	1.938e-13	0.052	0	0.666	NaN
CSF2	CSF2RB	Neurons	Villus top	1e-07	1e-07	1e-07	6.458e-07	1e-14	6.458e-14	0.155	0	0.54	NaN
CSF2	CSF3R	Neurons	Villus top	1e-07	1e-07	1e-07	1e-07	1e-14	1e-14	1	0	NaN	NaN
CSF2	IL3RA	Neurons	Villus top	1e-07	1e-07	1e-07	3.188e-06	1e-14	3.188e-13	0.031	0	0.634	NaN
CSF2	ITGA9	Neurons	Villus top	1e-07	1e-07	1e-07	4.528e-07	1e-14	4.528e-14	0.221	0	0.615	NaN
CSF2	ITGB1	Neurons	Villus top	1e-07	0.0003201	1e-07	0.0007695	3.201e-11	7.695e-11	0.416	0	0.946	NaN
CSF2	SDC2	Neurons	Villus top	1e-07	1e-07	1e-07	2.711e-06	1e-14	2.711e-13	0.037	0	0.703	NaN
CSF3	CSF1R	Neurons	Villus top	2.931e-05	1e-07	1e-07	1.898e-06	2.931e-12	1.898e-13	15.445	0	0.543	NaN
CSF3	CSF3R	Neurons	Villus top	2.931e-05	1e-07	1e-07	1e-07	2.931e-12	1e-14	293.145	0	0.083	NaN
CTF1	IL6ST	Neurons	Villus top	1.21e-06	5.361e-05	1e-07	9.339e-05	6.488e-11	9.339e-12	6.947	0	0.613	NaN
CTF1	LIFR	Neurons	Villus top	1.21e-06	1.05e-05	1e-07	1.68e-05	1.27e-11	1.68e-12	7.562	0	0.597	NaN
CTGF	ERBB4	Neurons	Villus top	0.0003443	1e-07	0.0002045	1e-07	3.443e-11	2.045e-11	1.683	0	0.453	NaN
CTGF	ITGA5	Neurons	Villus top	0.0003443	1e-07	0.0002045	3.903e-06	3.443e-11	7.984e-10	0.043	0	0.606	NaN
CTGF	ITGAM	Neurons	Villus top	0.0003443	1e-07	0.0002045	2.38e-07	3.443e-11	4.867e-11	0.707	0	0.453	NaN
CTGF	ITGB2	Neurons	Villus top	0.0003443	1e-07	0.0002045	1e-07	3.443e-11	2.045e-11	1.683	0	0.453	NaN
CTGF	LRP1	Neurons	Villus top	0.0003443	1e-07	0.0002045	5.06e-06	3.443e-11	1.035e-09	0.033	0	0.685	NaN
CTGF	LRP6	Neurons	Villus top	0.0003443	7.287e-06	0.0002045	3.551e-06	2.509e-09	7.264e-10	3.454	0	0.351	NaN
CTGF	NTRK1	Neurons	Villus top	0.0003443	1e-07	0.0002045	1e-07	3.443e-11	2.045e-11	1.683	0	0.453	NaN
CTHRC1	FZD3	Neurons	Villus top	2.005e-05	1e-07	1.148e-05	2.273e-06	2.005e-12	2.609e-11	0.077	0	0.687	NaN
CTHRC1	FZD5	Neurons	Villus top	2.005e-05	5.976e-05	1.148e-05	5.791e-05	1.198e-09	6.647e-10	1.802	0	0.607	NaN
CTHRC1	FZD6	Neurons	Villus top	2.005e-05	1e-07	1.148e-05	5.6e-06	2.005e-12	6.428e-11	0.031	0	0.603	NaN
CUBN	LRP2	Neurons	Villus top	2.719e-06	1e-07	1e-07	1e-07	2.719e-13	1e-14	27.188	0	0.304	NaN
CX3CL1	CX3CR1	Neurons	Villus top	1e-07	1e-07	1e-07	1e-07	1e-14	1e-14	1	0	NaN	NaN
CXCL10	CCR3	Neurons	Villus top	1e-07	1e-07	1e-07	1e-07	1e-14	1e-14	1	0	NaN	NaN
CXCL10	CXCR3	Neurons	Villus top	1e-07	1e-07	1e-07	2.623e-07	1e-14	2.623e-14	0.381	0	0.585	NaN
CXCL10	SDC4	Neurons	Villus top	1e-07	8.454e-05	1e-07	0.0001089	8.454e-12	1.089e-11	0.776	0	0.648	NaN
CXCL11	ACKR3	Neurons	Villus top	1e-07	0.0002855	1e-07	0.0001228	2.855e-11	1.228e-11	2.324	0	0.033	NaN
CXCL11	CCR3	Neurons	Villus top	1e-07	1e-07	1e-07	1e-07	1e-14	1e-14	1	0	NaN	NaN
CXCL11	CXCR3	Neurons	Villus top	1e-07	1e-07	1e-07	2.623e-07	1e-14	2.623e-14	0.381	0	0.585	NaN
CXCL12	ACKR3	Neurons	Villus top	1.82e-05	0.0002855	6.219e-05	0.0001228	5.197e-09	7.638e-09	0.68	0	0.586	NaN
CXCL12	CCR4	Neurons	Villus top	1.82e-05	1e-07	6.219e-05	1e-07	1.82e-12	6.219e-12	0.293	0	0.597	NaN
CXCL12	CD4	Neurons	Villus top	1.82e-05	1e-07	6.219e-05	1e-07	1.82e-12	6.219e-12	0.293	0	0.597	NaN
CXCL12	CXCR3	Neurons	Villus top	1.82e-05	1e-07	6.219e-05	2.623e-07	1.82e-12	1.631e-11	0.112	0	0.62	NaN
CXCL12	CXCR4	Neurons	Villus top	1.82e-05	1e-07	6.219e-05	2.805e-06	1.82e-12	1.745e-10	0.01	0	0.545	NaN
CXCL12	ITGB1	Neurons	Villus top	1.82e-05	0.0003201	6.219e-05	0.0007695	5.827e-09	4.785e-08	0.122	0	0.597	NaN
CXCL12	SDC4	Neurons	Villus top	1.82e-05	8.454e-05	6.219e-05	0.0001089	1.539e-09	6.771e-09	0.227	0	0.586	NaN
CXCL13	ACKR4	Neurons	Villus top	1e-07	1.45e-05	1e-07	6.128e-07	1.45e-12	6.128e-14	23.662	0	0	NaN
CXCL13	CCR10	Neurons	Villus top	1e-07	1e-07	1e-07	5.217e-07	1e-14	5.217e-14	0.192	0	0.55	NaN
CXCL13	CXCR3	Neurons	Villus top	1e-07	1e-07	1e-07	2.623e-07	1e-14	2.623e-14	0.381	0	0.585	NaN
CXCL13	CXCR5	Neurons	Villus top	1e-07	1e-07	1e-07	4.201e-07	1e-14	4.201e-14	0.238	0	0.569	NaN
CXCL13	HTR2A	Neurons	Villus top	1e-07	1e-07	1e-07	1e-07	1e-14	1e-14	1	0	NaN	NaN
CXCL13	OPRD1	Neurons	Villus top	1e-07	1e-07	1e-07	5.464e-07	1e-14	5.464e-14	0.183	0	0.596	NaN
CXCL16	CXCR6	Neurons	Villus top	1.44e-05	1e-07	1.393e-05	1e-07	1.44e-12	1.393e-12	1.034	0	0.605	NaN
CXCL1	CXCR2	Neurons	Villus top	3.056e-05	1e-07	2.686e-06	5.823e-07	3.056e-12	1.564e-12	1.954	0	0.592	NaN
CXCL2	CXCR2	Neurons	Villus top	0.001551	1e-07	0.0002426	5.823e-07	1.551e-10	1.413e-10	1.098	0	0.56	NaN
CXCL2	XCR1	Neurons	Villus top	0.001551	1e-07	0.0002426	1e-07	1.551e-10	2.426e-11	6.393	0	0.476	NaN
CXCL3	CXCR2	Neurons	Villus top	0.0003911	1e-07	2.609e-05	5.823e-07	3.911e-11	1.519e-11	2.574	0	0.588	NaN
CXCL5	CXCR2	Neurons	Villus top	6.946e-07	1e-07	2.67e-06	5.823e-07	6.946e-14	1.555e-12	0.045	0	0.554	NaN
CXCL6	CXCR2	Neurons	Villus top	4.186e-06	1e-07	1e-07	5.823e-07	4.186e-13	5.823e-14	7.189	0	0.553	NaN
CXCL9	CCR3	Neurons	Villus top	1e-07	1e-07	1e-07	1e-07	1e-14	1e-14	1	0	NaN	NaN
CXCL9	CXCR3	Neurons	Villus top	1e-07	1e-07	1e-07	2.623e-07	1e-14	2.623e-14	0.381	0	0.585	NaN
CYR61	CAV1	Neurons	Villus top	0.0008697	7.167e-06	0.000401	9.998e-06	6.234e-09	4.009e-09	1.555	0	0.497	NaN
CYR61	ITGA5	Neurons	Villus top	0.0008697	1e-07	0.000401	3.903e-06	8.697e-11	1.565e-09	0.056	0	0.622	NaN
CYR61	ITGAM	Neurons	Villus top	0.0008697	1e-07	0.000401	2.38e-07	8.697e-11	9.541e-11	0.912	0	0.185	NaN
CYR61	ITGAV	Neurons	Villus top	0.0008697	4.545e-05	0.000401	5.778e-05	3.953e-08	2.317e-08	1.706	0	0.388	NaN
CYR61	ITGB2	Neurons	Villus top	0.0008697	1e-07	0.000401	1e-07	8.697e-11	4.01e-11	2.169	0	0.185	NaN
CYR61	ITGB3	Neurons	Villus top	0.0008697	1e-07	0.000401	7.601e-07	8.697e-11	3.048e-10	0.285	0	0.548	NaN
CYR61	ITGB5	Neurons	Villus top	0.0008697	7.287e-06	0.000401	2.829e-05	6.338e-09	1.134e-08	0.559	0	0.676	NaN
DCN	EGFR	Neurons	Villus top	1e-07	1.049e-05	1e-07	3.665e-05	1.049e-12	3.665e-12	0.286	0	0.799	NaN
DCN	ERBB4	Neurons	Villus top	1e-07	1e-07	1e-07	1e-07	1e-14	1e-14	1	0	NaN	NaN
DCN	MET	Neurons	Villus top	1e-07	9.561e-05	1e-07	0.0001148	9.561e-12	1.148e-11	0.833	0	0.637	NaN
DEFB1	CCR6	Neurons	Villus top	1e-07	1e-07	1e-07	1.019e-06	1e-14	1.019e-13	0.098	0	0.588	NaN
DEFB4A	CCR6	Neurons	Villus top	1e-07	1e-07	1e-07	1.019e-06	1e-14	1.019e-13	0.098	0	0.588	NaN
DEFB4A	TLR4	Neurons	Villus top	1e-07	1e-07	1e-07	4.734e-06	1e-14	4.734e-13	0.021	0	0.678	NaN
DEFB4B	CCR6	Neurons	Villus top	1e-07	1e-07	1e-07	1.019e-06	1e-14	1.019e-13	0.098	0	0.588	NaN
DHH	BOC	Neurons	Villus top	1e-07	1e-07	1e-07	1.569e-07	1e-14	1.569e-14	0.637	0	0.58	NaN
DHH	CDON	Neurons	Villus top	1e-07	1e-07	1e-07	1e-07	1e-14	1e-14	1	0	NaN	NaN
DHH	HHIP	Neurons	Villus top	1e-07	1e-07	1e-07	1e-07	1e-14	1e-14	1	0	NaN	NaN
DHH	PTCH1	Neurons	Villus top	1e-07	1e-07	1e-07	2.073e-06	1e-14	2.073e-13	0.048	0	0.653	NaN
DHH	PTCH2	Neurons	Villus top	1e-07	1e-07	1e-07	4.44e-06	1e-14	4.44e-13	0.023	0	0.762	NaN
DKK1	KREMEN1	Neurons	Villus top	5.007e-06	1e-07	1e-07	5.766e-06	5.007e-13	5.766e-13	0.868	0	0.684	NaN
DKK1	KREMEN2	Neurons	Villus top	5.007e-06	1e-07	1e-07	3.049e-07	5.007e-13	3.049e-14	16.421	0	0.555	NaN
DKK1	LRP5	Neurons	Villus top	5.007e-06	2.17e-05	1e-07	1.612e-05	1.087e-10	1.612e-12	67.411	0	0.353	NaN
DKK1	LRP6	Neurons	Villus top	5.007e-06	7.287e-06	1e-07	3.551e-06	3.649e-11	3.551e-13	102.754	0	0.23	NaN
DKK2	KREMEN2	Neurons	Villus top	1e-07	1e-07	1e-07	3.049e-07	1e-14	3.049e-14	0.328	0	0.557	NaN
DKK2	LRP6	Neurons	Villus top	1e-07	7.287e-06	1e-07	3.551e-06	7.287e-13	3.551e-13	2.052	0	0.284	NaN
DLK1	NOTCH1	Neurons	Villus top	1.232e-06	1e-07	5.912e-05	1.492e-06	1.232e-13	8.823e-11	0.001	0	0.63	NaN
DLK1	NOTCH2	Neurons	Villus top	1.232e-06	3.922e-05	5.912e-05	1.316e-05	4.833e-11	7.781e-10	0.062	0	0.741	NaN
DLK1	NOTCH3	Neurons	Villus top	1.232e-06	1e-07	5.912e-05	1e-07	1.232e-13	5.912e-12	0.021	0	0.907	NaN
DLK1	NOTCH4	Neurons	Villus top	1.232e-06	1e-07	5.912e-05	4.831e-07	1.232e-13	2.856e-11	0.004	0	0.586	NaN
DLK2	NOTCH1	Neurons	Villus top	1e-07	1e-07	1e-07	1.492e-06	1e-14	1.492e-13	0.067	0	0.644	NaN
DLL1	NOTCH1	Neurons	Villus top	1e-07	1e-07	1e-07	1.492e-06	1e-14	1.492e-13	0.067	0	0.644	NaN
DLL1	NOTCH2	Neurons	Villus top	1e-07	3.922e-05	1e-07	1.316e-05	3.922e-12	1.316e-12	2.98	0	0.028	NaN
DLL1	NOTCH3	Neurons	Villus top	1e-07	1e-07	1e-07	1e-07	1e-14	1e-14	1	0	NaN	NaN
DLL1	NOTCH4	Neurons	Villus top	1e-07	1e-07	1e-07	4.831e-07	1e-14	4.831e-14	0.207	0	0.588	NaN
DLL3	NOTCH1	Neurons	Villus top	3.103e-06	1e-07	1e-07	1.492e-06	3.103e-13	1.492e-13	2.079	0	0.595	NaN
DLL3	NOTCH2	Neurons	Villus top	3.103e-06	3.922e-05	1e-07	1.316e-05	1.217e-10	1.316e-12	92.458	0	0.003	NaN
DLL3	NOTCH3	Neurons	Villus top	3.103e-06	1e-07	1e-07	1e-07	3.103e-13	1e-14	31.028	0	0.136	NaN
DLL3	NOTCH4	Neurons	Villus top	3.103e-06	1e-07	1e-07	4.831e-07	3.103e-13	4.831e-14	6.423	0	0.545	NaN
DLL4	NOTCH1	Neurons	Villus top	1e-07	1e-07	1e-07	1.492e-06	1e-14	1.492e-13	0.067	0	0.644	NaN
DLL4	NOTCH2	Neurons	Villus top	1e-07	3.922e-05	1e-07	1.316e-05	3.922e-12	1.316e-12	2.98	0	0.028	NaN
DLL4	NOTCH3	Neurons	Villus top	1e-07	1e-07	1e-07	1e-07	1e-14	1e-14	1	0	NaN	NaN
DLL4	NOTCH4	Neurons	Villus top	1e-07	1e-07	1e-07	4.831e-07	1e-14	4.831e-14	0.207	0	0.588	NaN
DUSP18	CD151	Neurons	Villus top	7.582e-06	0.000451	1.674e-05	0.0002461	3.419e-09	4.12e-09	0.83	0	0.695	NaN
DUSP18	ITGA1	Neurons	Villus top	7.582e-06	1e-07	1.674e-05	1.435e-05	7.582e-13	2.402e-10	0.003	0	0.604	NaN
DUSP18	ITGA2	Neurons	Villus top	7.582e-06	0.0001857	1.674e-05	0.0003874	1.408e-09	6.486e-09	0.217	0	0.682	NaN
DUSP18	ITGA3	Neurons	Villus top	7.582e-06	6.713e-05	1.674e-05	4.961e-05	5.09e-10	8.306e-10	0.613	0	0.674	NaN
DUSP18	ITGA6	Neurons	Villus top	7.582e-06	8.049e-05	1.674e-05	0.0001975	6.103e-10	3.307e-09	0.185	0	0.687	NaN
DUSP18	ITGA7	Neurons	Villus top	7.582e-06	1e-07	1.674e-05	6.887e-07	7.582e-13	1.153e-11	0.066	0	0.548	NaN
DUSP18	ITGB1	Neurons	Villus top	7.582e-06	0.0003201	1.674e-05	0.0007695	2.427e-09	1.288e-08	0.188	0	0.704	NaN
DUSP18	ITGB4	Neurons	Villus top	7.582e-06	0.000202	1.674e-05	0.0001196	1.531e-09	2.003e-09	0.765	0	0.68	NaN
DUSP18	RPSA	Neurons	Villus top	7.582e-06	0.0002226	1.674e-05	0.0003241	1.688e-09	5.426e-09	0.311	0	0.7	NaN
EBI3	IL27RA	Neurons	Villus top	1.115e-05	1e-07	1e-07	1.343e-06	1.115e-12	1.343e-13	8.297	0	0.545	NaN
EBI3	IL6ST	Neurons	Villus top	1.115e-05	5.361e-05	1e-07	9.339e-05	5.975e-10	9.339e-12	63.981	0	0.433	NaN
ECM1	CACHD1	Neurons	Villus top	2.748e-05	1e-07	5.654e-05	3.523e-07	2.748e-12	1.992e-11	0.138	0	0.592	NaN
EDA	EDAR	Neurons	Villus top	1e-07	1e-07	1e-07	1e-07	1e-14	1e-14	1	0	NaN	NaN
EDIL3	ITGAV	Neurons	Villus top	3.691e-05	4.545e-05	1e-07	5.778e-05	1.677e-09	5.778e-12	290.338	0	0.046	NaN
EDIL3	ITGB5	Neurons	Villus top	3.691e-05	7.287e-06	1e-07	2.829e-05	2.69e-10	2.829e-12	95.077	0	0.212	NaN
EDN1	EDNRA	Neurons	Villus top	1e-07	1e-07	1e-07	1e-07	1e-14	1e-14	1	0	NaN	NaN
EDN1	EDNRB	Neurons	Villus top	1e-07	1e-07	1e-07	1.239e-06	1e-14	1.239e-13	0.081	0	0.604	NaN
EDN1	KEL	Neurons	Villus top	1e-07	1e-07	1e-07	2.045e-06	1e-14	2.045e-13	0.049	0	0.615	NaN
EDN2	EDNRA	Neurons	Villus top	1e-07	1e-07	1e-07	1e-07	1e-14	1e-14	1	0	NaN	NaN
EDN2	EDNRB	Neurons	Villus top	1e-07	1e-07	1e-07	1.239e-06	1e-14	1.239e-13	0.081	0	0.604	NaN
EDN2	KEL	Neurons	Villus top	1e-07	1e-07	1e-07	2.045e-06	1e-14	2.045e-13	0.049	0	0.615	NaN
EDN3	EDNRA	Neurons	Villus top	1e-07	1e-07	1e-07	1e-07	1e-14	1e-14	1	0	NaN	NaN
EDN3	EDNRB	Neurons	Villus top	1e-07	1e-07	1e-07	1.239e-06	1e-14	1.239e-13	0.081	0	0.604	NaN
EDN3	KEL	Neurons	Villus top	1e-07	1e-07	1e-07	2.045e-06	1e-14	2.045e-13	0.049	0	0.615	NaN
EFEMP1	EGFR	Neurons	Villus top	1e-07	1.049e-05	1e-07	3.665e-05	1.049e-12	3.665e-12	0.286	0	0.799	NaN
EFEMP2	AQP1	Neurons	Villus top	4.519e-05	1e-07	1e-07	6.934e-06	4.519e-12	6.934e-13	6.517	0	0.367	NaN
EFEMP2	CATSPER1	Neurons	Villus top	4.519e-05	1e-07	1e-07	1e-07	4.519e-12	1e-14	451.933	0	0	NaN
EFEMP2	LINGO1	Neurons	Villus top	4.519e-05	1e-07	1e-07	1e-07	4.519e-12	1e-14	451.933	0	0	NaN
EFEMP2	PLSCR4	Neurons	Villus top	4.519e-05	1e-07	1e-07	8.488e-07	4.519e-12	8.488e-14	53.246	0	0.076	NaN
EFNA1	EPHA1	Neurons	Villus top	1.259e-06	1e-07	1.607e-05	5.995e-06	1.259e-13	9.637e-11	0.001	0	0.652	NaN
EFNA1	EPHA2	Neurons	Villus top	1.259e-06	0.0001196	1.607e-05	9.968e-05	1.505e-10	1.602e-09	0.094	0	0.784	NaN
EFNA1	EPHA3	Neurons	Villus top	1.259e-06	1e-07	1.607e-05	1e-07	1.259e-13	1.607e-12	0.078	0	0.877	NaN
EFNA1	EPHA4	Neurons	Villus top	1.259e-06	1e-07	1.607e-05	1.399e-06	1.259e-13	2.249e-11	0.006	0	0.626	NaN
EFNA1	EPHA5	Neurons	Villus top	1.259e-06	1e-07	1.607e-05	1e-07	1.259e-13	1.607e-12	0.078	0	0.877	NaN
EFNA1	EPHA6	Neurons	Villus top	1.259e-06	1e-07	1.607e-05	1e-07	1.259e-13	1.607e-12	0.078	0	0.877	NaN
EFNA1	EPHA7	Neurons	Villus top	1.259e-06	1e-07	1.607e-05	1e-07	1.259e-13	1.607e-12	0.078	0	0.877	NaN
EFNA1	EPHB1	Neurons	Villus top	1.259e-06	1e-07	1.607e-05	2.964e-07	1.259e-13	4.764e-12	0.026	0	0.546	NaN
EFNA1	EPHB6	Neurons	Villus top	1.259e-06	1e-07	1.607e-05	5.502e-06	1.259e-13	8.844e-11	0.001	0	0.675	NaN
EFNA2	EPHA1	Neurons	Villus top	1e-07	1e-07	1e-07	5.995e-06	1e-14	5.995e-13	0.017	0	0.608	NaN
EFNA2	EPHA2	Neurons	Villus top	1e-07	0.0001196	1e-07	9.968e-05	1.196e-11	9.968e-12	1.2	0	0.318	NaN
EFNA2	EPHA3	Neurons	Villus top	1e-07	1e-07	1e-07	1e-07	1e-14	1e-14	1	0	NaN	NaN
EFNA2	EPHA4	Neurons	Villus top	1e-07	1e-07	1e-07	1.399e-06	1e-14	1.399e-13	0.071	0	0.67	NaN
EFNA2	EPHA5	Neurons	Villus top	1e-07	1e-07	1e-07	1e-07	1e-14	1e-14	1	0	NaN	NaN
EFNA2	EPHA6	Neurons	Villus top	1e-07	1e-07	1e-07	1e-07	1e-14	1e-14	1	0	NaN	NaN
EFNA2	EPHA7	Neurons	Villus top	1e-07	1e-07	1e-07	1e-07	1e-14	1e-14	1	0	NaN	NaN
EFNA3	EPHA1	Neurons	Villus top	1e-07	1e-07	1e-07	5.995e-06	1e-14	5.995e-13	0.017	0	0.608	NaN
EFNA3	EPHA2	Neurons	Villus top	1e-07	0.0001196	1e-07	9.968e-05	1.196e-11	9.968e-12	1.2	0	0.318	NaN
EFNA3	EPHA3	Neurons	Villus top	1e-07	1e-07	1e-07	1e-07	1e-14	1e-14	1	0	NaN	NaN
EFNA3	EPHA4	Neurons	Villus top	1e-07	1e-07	1e-07	1.399e-06	1e-14	1.399e-13	0.071	0	0.67	NaN
EFNA3	EPHA5	Neurons	Villus top	1e-07	1e-07	1e-07	1e-07	1e-14	1e-14	1	0	NaN	NaN
EFNA3	EPHA6	Neurons	Villus top	1e-07	1e-07	1e-07	1e-07	1e-14	1e-14	1	0	NaN	NaN
EFNA3	EPHA7	Neurons	Villus top	1e-07	1e-07	1e-07	1e-07	1e-14	1e-14	1	0	NaN	NaN
EFNA3	EPHB1	Neurons	Villus top	1e-07	1e-07	1e-07	2.964e-07	1e-14	2.964e-14	0.337	0	0.557	NaN
EFNA3	EPHB6	Neurons	Villus top	1e-07	1e-07	1e-07	5.502e-06	1e-14	5.502e-13	0.018	0	0.762	NaN
EFNA4	EPHA1	Neurons	Villus top	2.999e-06	1e-07	1e-07	5.995e-06	2.999e-13	5.995e-13	0.5	0	0.59	NaN
EFNA4	EPHA2	Neurons	Villus top	2.999e-06	0.0001196	1e-07	9.968e-05	3.586e-10	9.968e-12	35.978	0	0.194	NaN
EFNA4	EPHA3	Neurons	Villus top	2.999e-06	1e-07	1e-07	1e-07	2.999e-13	1e-14	29.993	0	0.218	NaN
EFNA4	EPHA4	Neurons	Villus top	2.999e-06	1e-07	1e-07	1.399e-06	2.999e-13	1.399e-13	2.144	0	0.627	NaN
EFNA4	EPHA5	Neurons	Villus top	2.999e-06	1e-07	1e-07	1e-07	2.999e-13	1e-14	29.993	0	0.218	NaN
EFNA4	EPHA6	Neurons	Villus top	2.999e-06	1e-07	1e-07	1e-07	2.999e-13	1e-14	29.993	0	0.218	NaN
EFNA4	EPHA7	Neurons	Villus top	2.999e-06	1e-07	1e-07	1e-07	2.999e-13	1e-14	29.993	0	0.218	NaN
EFNA5	EPHA1	Neurons	Villus top	2.367e-05	1e-07	1e-07	5.995e-06	2.367e-12	5.995e-13	3.949	0	0.579	NaN
EFNA5	EPHA2	Neurons	Villus top	2.367e-05	0.0001196	1e-07	9.968e-05	2.831e-09	9.968e-12	283.97	0	0.004	NaN
EFNA5	EPHA3	Neurons	Villus top	2.367e-05	1e-07	1e-07	1e-07	2.367e-12	1e-14	236.734	0	0.009	NaN
EFNA5	EPHA4	Neurons	Villus top	2.367e-05	1e-07	1e-07	1.399e-06	2.367e-12	1.399e-13	16.92	0	0.559	NaN
EFNA5	EPHA5	Neurons	Villus top	2.367e-05	1e-07	1e-07	1e-07	2.367e-12	1e-14	236.734	0	0.009	NaN
EFNA5	EPHA6	Neurons	Villus top	2.367e-05	1e-07	1e-07	1e-07	2.367e-12	1e-14	236.734	0	0.009	NaN
EFNA5	EPHA7	Neurons	Villus top	2.367e-05	1e-07	1e-07	1e-07	2.367e-12	1e-14	236.734	0	0.009	NaN
EFNA5	EPHB1	Neurons	Villus top	2.367e-05	1e-07	1e-07	2.964e-07	2.367e-12	2.964e-14	79.88	0	0.029	NaN
EFNA5	EPHB2	Neurons	Villus top	2.367e-05	1e-07	1e-07	9.982e-06	2.367e-12	9.982e-13	2.372	0	0.596	NaN
EFNA5	EPHB6	Neurons	Villus top	2.367e-05	1e-07	1e-07	5.502e-06	2.367e-12	5.502e-13	4.303	0	0.582	NaN
EFNB1	EPHA4	Neurons	Villus top	3.009e-05	1e-07	1.404e-05	1.399e-06	3.009e-12	1.965e-11	0.153	0	0.608	NaN
EFNB1	EPHA6	Neurons	Villus top	3.009e-05	1e-07	1.404e-05	1e-07	3.009e-12	1.404e-12	2.143	0	0.545	NaN
EFNB1	EPHB1	Neurons	Villus top	3.009e-05	1e-07	1.404e-05	2.964e-07	3.009e-12	4.162e-12	0.723	0	0.559	NaN
EFNB1	EPHB2	Neurons	Villus top	3.009e-05	1e-07	1.404e-05	9.982e-06	3.009e-12	1.402e-10	0.021	0	0.639	NaN
EFNB1	EPHB3	Neurons	Villus top	3.009e-05	1e-07	1.404e-05	1e-07	3.009e-12	1.404e-12	2.143	0	0.545	NaN
EFNB1	EPHB4	Neurons	Villus top	3.009e-05	1e-07	1.404e-05	1.559e-06	3.009e-12	2.189e-11	0.137	0	0.56	NaN
EFNB1	EPHB6	Neurons	Villus top	3.009e-05	1e-07	1.404e-05	5.502e-06	3.009e-12	7.727e-11	0.039	0	0.709	NaN
EFNB1	ERBB2	Neurons	Villus top	3.009e-05	2.872e-05	1.404e-05	9.35e-06	8.644e-10	1.313e-10	6.583	0	0.496	NaN
EFNB2	EPHA3	Neurons	Villus top	2.314e-05	1e-07	1.945e-05	1e-07	2.314e-12	1.945e-12	1.19	0	0.573	NaN
EFNB2	EPHA4	Neurons	Villus top	2.314e-05	1e-07	1.945e-05	1.399e-06	2.314e-12	2.721e-11	0.085	0	0.6	NaN
EFNB2	EPHA6	Neurons	Villus top	2.314e-05	1e-07	1.945e-05	1e-07	2.314e-12	1.945e-12	1.19	0	0.573	NaN
EFNB2	EPHB1	Neurons	Villus top	2.314e-05	1e-07	1.945e-05	2.964e-07	2.314e-12	5.763e-12	0.402	0	0.583	NaN
EFNB2	EPHB2	Neurons	Villus top	2.314e-05	1e-07	1.945e-05	9.982e-06	2.314e-12	1.941e-10	0.012	0	0.566	NaN
EFNB2	EPHB3	Neurons	Villus top	2.314e-05	1e-07	1.945e-05	1e-07	2.314e-12	1.945e-12	1.19	0	0.573	NaN
EFNB2	EPHB4	Neurons	Villus top	2.314e-05	1e-07	1.945e-05	1.559e-06	2.314e-12	3.031e-11	0.076	0	0.603	NaN
EFNB2	EPHB6	Neurons	Villus top	2.314e-05	1e-07	1.945e-05	5.502e-06	2.314e-12	1.07e-10	0.022	0	0.678	NaN
EFNB2	GRM1	Neurons	Villus top	2.314e-05	1e-07	1.945e-05	1e-07	2.314e-12	1.945e-12	1.19	0	0.573	NaN
EFNB2	PECAM1	Neurons	Villus top	2.314e-05	1e-07	1.945e-05	4.83e-07	2.314e-12	9.393e-12	0.246	0	0.546	NaN
EFNB2	RHBDL2	Neurons	Villus top	2.314e-05	1e-07	1.945e-05	1.736e-07	2.314e-12	3.376e-12	0.686	0	0.58	NaN
EFNB3	EPHA4	Neurons	Villus top	1e-07	1e-07	1e-07	1.399e-06	1e-14	1.399e-13	0.071	0	0.67	NaN
EFNB3	EPHB1	Neurons	Villus top	1e-07	1e-07	1e-07	2.964e-07	1e-14	2.964e-14	0.337	0	0.557	NaN
EFNB3	EPHB2	Neurons	Villus top	1e-07	1e-07	1e-07	9.982e-06	1e-14	9.982e-13	0.01	0	0.742	NaN
EFNB3	EPHB3	Neurons	Villus top	1e-07	1e-07	1e-07	1e-07	1e-14	1e-14	1	0	NaN	NaN
EFNB3	EPHB4	Neurons	Villus top	1e-07	1e-07	1e-07	1.559e-06	1e-14	1.559e-13	0.064	0	0.592	NaN
EFNB3	EPHB6	Neurons	Villus top	1e-07	1e-07	1e-07	5.502e-06	1e-14	5.502e-13	0.018	0	0.762	NaN
EFNB3	RHBDL2	Neurons	Villus top	1e-07	1e-07	1e-07	1.736e-07	1e-14	1.736e-14	0.576	0	0.54	NaN
EGFL8	NCR3	Neurons	Villus top	1e-07	1e-07	1e-07	1e-07	1e-14	1e-14	1	0	NaN	NaN
EGF	CAV1	Neurons	Villus top	1e-07	7.167e-06	1e-07	9.998e-06	7.167e-13	9.998e-13	0.717	0	0.558	NaN
EGF	EGFR	Neurons	Villus top	1e-07	1.049e-05	1e-07	3.665e-05	1.049e-12	3.665e-12	0.286	0	0.799	NaN
EGF	ERBB2	Neurons	Villus top	1e-07	2.872e-05	1e-07	9.35e-06	2.872e-12	9.35e-13	3.072	0	0.119	NaN
EGF	ERBB3	Neurons	Villus top	1e-07	0.0003242	1e-07	0.0001352	3.242e-11	1.352e-11	2.398	0	0.006	NaN
EGF	ERBB4	Neurons	Villus top	1e-07	1e-07	1e-07	1e-07	1e-14	1e-14	1	0	NaN	NaN
EPGN	EGFR	Neurons	Villus top	1e-07	1.049e-05	1e-07	3.665e-05	1.049e-12	3.665e-12	0.286	0	0.799	NaN
EREG	EGFR	Neurons	Villus top	0.0001328	1.049e-05	9.276e-05	3.665e-05	1.393e-09	3.4e-09	0.41	0	0.704	NaN
EREG	ERBB2	Neurons	Villus top	0.0001328	2.872e-05	9.276e-05	9.35e-06	3.815e-09	8.673e-10	4.399	0	0.63	NaN
EREG	ERBB3	Neurons	Villus top	0.0001328	0.0003242	9.276e-05	0.0001352	4.305e-08	1.254e-08	3.433	0	0.732	NaN
EREG	ERBB4	Neurons	Villus top	0.0001328	1e-07	9.276e-05	1e-07	1.328e-11	9.276e-12	1.432	0	0.779	NaN
F10	F3	Neurons	Villus top	1e-07	1e-07	1e-07	4.651e-05	1e-14	4.651e-12	0.002	0	0.852	NaN
F10	ITGAM	Neurons	Villus top	1e-07	1e-07	1e-07	2.38e-07	1e-14	2.38e-14	0.42	0	0.16	NaN
F10	ITGB2	Neurons	Villus top	1e-07	1e-07	1e-07	1e-07	1e-14	1e-14	1	0	NaN	NaN
F11	GP1BA	Neurons	Villus top	1e-07	1e-07	1e-07	1e-07	1e-14	1e-14	1	0	NaN	NaN
F12	CD93	Neurons	Villus top	1e-07	1e-07	1e-07	7.167e-07	1e-14	7.167e-14	0.14	0	0.571	NaN
F12	GP1BA	Neurons	Villus top	1e-07	1e-07	1e-07	1e-07	1e-14	1e-14	1	0	NaN	NaN
F13A1	ITGA4	Neurons	Villus top	1e-07	1e-07	1e-07	2.33e-07	1e-14	2.33e-14	0.429	0	0.58	NaN
F13A1	ITGA9	Neurons	Villus top	1e-07	1e-07	1e-07	4.528e-07	1e-14	4.528e-14	0.221	0	0.615	NaN
F13A1	ITGB1	Neurons	Villus top	1e-07	0.0003201	1e-07	0.0007695	3.201e-11	7.695e-11	0.416	0	0.946	NaN
F2	F2R	Neurons	Villus top	1e-07	5.337e-05	1e-07	3.252e-05	5.337e-12	3.252e-12	1.641	0	0.282	NaN
F2	F2RL1	Neurons	Villus top	1e-07	0.0004698	1e-07	0.000543	4.698e-11	5.43e-11	0.865	0	0.546	NaN
F2	F2RL2	Neurons	Villus top	1e-07	1e-07	1e-07	1e-07	1e-14	1e-14	1	0	NaN	NaN
F2	F2RL3	Neurons	Villus top	1e-07	1e-07	1e-07	1e-07	1e-14	1e-14	1	0	NaN	NaN
F2	GP1BA	Neurons	Villus top	1e-07	1e-07	1e-07	1e-07	1e-14	1e-14	1	0	NaN	NaN
F2	ITGA2B	Neurons	Villus top	1e-07	1e-07	1e-07	5.606e-07	1e-14	5.606e-14	0.178	0	0.557	NaN
F2	THBD	Neurons	Villus top	1e-07	1.45e-05	1e-07	5.852e-06	1.45e-12	5.852e-13	2.478	0	0.401	NaN
F7	F3	Neurons	Villus top	1e-07	1e-07	1e-07	4.651e-05	1e-14	4.651e-12	0.002	0	0.852	NaN
F8	ASGR2	Neurons	Villus top	8.177e-06	1e-07	1e-07	1e-07	8.177e-13	1e-14	81.769	0	0.184	NaN
F8	LDLR	Neurons	Villus top	8.177e-06	0.0001478	1e-07	8.271e-05	1.209e-09	8.271e-12	146.12	0	0.034	NaN
F8	LRP1	Neurons	Villus top	8.177e-06	1e-07	1e-07	5.06e-06	8.177e-13	5.06e-13	1.616	0	0.657	NaN
FARP2	PLXNA1	Neurons	Villus top	1.88e-05	1e-07	6.322e-05	8.853e-06	1.88e-12	5.597e-10	0.003	0	0.559	NaN
FARP2	PLXNA2	Neurons	Villus top	1.88e-05	1.046e-05	6.322e-05	1.257e-05	1.967e-10	7.946e-10	0.248	0	0.558	NaN
FARP2	PLXNA3	Neurons	Villus top	1.88e-05	4.968e-05	6.322e-05	2.44e-05	9.343e-10	1.543e-09	0.606	0	0.569	NaN
FARP2	PLXNA4	Neurons	Villus top	1.88e-05	1e-07	6.322e-05	1e-07	1.88e-12	6.322e-12	0.297	0	0.605	NaN
FASLG	FAS	Neurons	Villus top	1e-07	1e-07	1e-07	6.015e-06	1e-14	6.015e-13	0.017	0	0.766	NaN
FASLG	TNFRSF1A	Neurons	Villus top	1e-07	0.000231	1e-07	0.0001933	2.31e-11	1.933e-11	1.195	0	0.345	NaN
FASLG	TNFRSF6B	Neurons	Villus top	1e-07	1e-07	1e-07	1e-07	1e-14	1e-14	1	0	NaN	NaN
FAT4	DCHS1	Neurons	Villus top	1e-07	1e-07	1e-07	1e-07	1e-14	1e-14	1	0	NaN	NaN
FBLN1	ITGB1	Neurons	Villus top	1.18e-05	0.0003201	1.148e-05	0.0007695	3.777e-09	8.833e-09	0.428	0	0.635	NaN
FBLN2	ITGB3	Neurons	Villus top	8.1e-05	1e-07	8.19e-05	7.601e-07	8.1e-12	6.225e-11	0.13	0	0.545	NaN
FBN1	ITGA5	Neurons	Villus top	2.632e-06	1e-07	3.008e-05	3.903e-06	2.632e-13	1.174e-10	0.002	0	0.575	NaN
FBN1	ITGAV	Neurons	Villus top	2.632e-06	4.545e-05	3.008e-05	5.778e-05	1.196e-10	1.738e-09	0.069	0	0.676	NaN
FBN1	ITGB1	Neurons	Villus top	2.632e-06	0.0003201	3.008e-05	0.0007695	8.425e-10	2.315e-08	0.036	0	0.726	NaN
FBN1	ITGB3	Neurons	Villus top	2.632e-06	1e-07	3.008e-05	7.601e-07	2.632e-13	2.286e-11	0.012	0	0.556	NaN
FBN1	ITGB6	Neurons	Villus top	2.632e-06	1e-07	3.008e-05	1.148e-05	2.632e-13	3.454e-10	0.001	0	0.667	NaN
FGA	CDH5	Neurons	Villus top	1e-07	1e-07	1e-07	1e-07	1e-14	1e-14	1	0	NaN	NaN
FGA	ITGA2B	Neurons	Villus top	1e-07	1e-07	1e-07	5.606e-07	1e-14	5.606e-14	0.178	0	0.557	NaN
FGA	ITGA5	Neurons	Villus top	1e-07	1e-07	1e-07	3.903e-06	1e-14	3.903e-13	0.026	0	0.631	NaN
FGA	ITGAD	Neurons	Villus top	1e-07	1e-07	1e-07	1e-07	1e-14	1e-14	1	0	NaN	NaN
FGA	ITGAM	Neurons	Villus top	1e-07	1e-07	1e-07	2.38e-07	1e-14	2.38e-14	0.42	0	0.16	NaN
FGA	ITGAV	Neurons	Villus top	1e-07	4.545e-05	1e-07	5.778e-05	4.545e-12	5.778e-12	0.787	0	0.608	NaN
FGA	ITGAX	Neurons	Villus top	1e-07	1e-07	1e-07	1.28e-06	1e-14	1.28e-13	0.078	0	0.599	NaN
FGA	ITGB1	Neurons	Villus top	1e-07	0.0003201	1e-07	0.0007695	3.201e-11	7.695e-11	0.416	0	0.946	NaN
FGA	ITGB2	Neurons	Villus top	1e-07	1e-07	1e-07	1e-07	1e-14	1e-14	1	0	NaN	NaN
FGA	ITGB3	Neurons	Villus top	1e-07	1e-07	1e-07	7.601e-07	1e-14	7.601e-14	0.132	0	0.573	NaN
FGA	PLAUR	Neurons	Villus top	1e-07	0.0004297	1e-07	0.0005125	4.297e-11	5.125e-11	0.838	0	0.583	NaN
FGB	ITGA2B	Neurons	Villus top	1e-07	1e-07	1e-07	5.606e-07	1e-14	5.606e-14	0.178	0	0.557	NaN
FGB	ITGA5	Neurons	Villus top	1e-07	1e-07	1e-07	3.903e-06	1e-14	3.903e-13	0.026	0	0.631	NaN
FGB	ITGAM	Neurons	Villus top	1e-07	1e-07	1e-07	2.38e-07	1e-14	2.38e-14	0.42	0	0.16	NaN
FGB	ITGAV	Neurons	Villus top	1e-07	4.545e-05	1e-07	5.778e-05	4.545e-12	5.778e-12	0.787	0	0.608	NaN
FGB	ITGB1	Neurons	Villus top	1e-07	0.0003201	1e-07	0.0007695	3.201e-11	7.695e-11	0.416	0	0.946	NaN
FGB	ITGB2	Neurons	Villus top	1e-07	1e-07	1e-07	1e-07	1e-14	1e-14	1	0	NaN	NaN
FGF10	FGFR1	Neurons	Villus top	1e-07	1e-07	1e-07	1.063e-05	1e-14	1.063e-12	0.009	0	0.754	NaN
FGF10	FGFR2	Neurons	Villus top	1e-07	1e-07	1e-07	7.4e-07	1e-14	7.4e-14	0.135	0	0.581	NaN
FGF10	FGFR3	Neurons	Villus top	1e-07	1.434e-05	1e-07	5.847e-06	1.434e-12	5.847e-13	2.453	0	0.239	NaN
FGF10	FGFR4	Neurons	Villus top	1e-07	1e-07	1e-07	3.006e-06	1e-14	3.006e-13	0.033	0	0.677	NaN
FGF11	FGFR1	Neurons	Villus top	1e-07	1e-07	1e-07	1.063e-05	1e-14	1.063e-12	0.009	0	0.754	NaN
FGF11	FGFR2	Neurons	Villus top	1e-07	1e-07	1e-07	7.4e-07	1e-14	7.4e-14	0.135	0	0.581	NaN
FGF11	FGFR3	Neurons	Villus top	1e-07	1.434e-05	1e-07	5.847e-06	1.434e-12	5.847e-13	2.453	0	0.239	NaN
FGF11	FGFR4	Neurons	Villus top	1e-07	1e-07	1e-07	3.006e-06	1e-14	3.006e-13	0.033	0	0.677	NaN
FGF12	FGFR1	Neurons	Villus top	6.365e-06	1e-07	1e-07	1.063e-05	6.365e-13	1.063e-12	0.599	0	0.683	NaN
FGF12	FGFR2	Neurons	Villus top	6.365e-06	1e-07	1e-07	7.4e-07	6.365e-13	7.4e-14	8.601	0	0.558	NaN
FGF12	FGFR3	Neurons	Villus top	6.365e-06	1.434e-05	1e-07	5.847e-06	9.13e-11	5.847e-13	156.152	0	0.041	NaN
FGF12	FGFR4	Neurons	Villus top	6.365e-06	1e-07	1e-07	3.006e-06	6.365e-13	3.006e-13	2.117	0	0.612	NaN
FGF13	EGFR	Neurons	Villus top	1e-07	1.049e-05	1e-07	3.665e-05	1.049e-12	3.665e-12	0.286	0	0.799	NaN
FGF13	FGFR1	Neurons	Villus top	1e-07	1e-07	1e-07	1.063e-05	1e-14	1.063e-12	0.009	0	0.754	NaN
FGF13	FGFR2	Neurons	Villus top	1e-07	1e-07	1e-07	7.4e-07	1e-14	7.4e-14	0.135	0	0.581	NaN
FGF13	FGFR3	Neurons	Villus top	1e-07	1.434e-05	1e-07	5.847e-06	1.434e-12	5.847e-13	2.453	0	0.239	NaN
FGF13	FGFR4	Neurons	Villus top	1e-07	1e-07	1e-07	3.006e-06	1e-14	3.006e-13	0.033	0	0.677	NaN
FGF13	SCN5A	Neurons	Villus top	1e-07	1e-07	1e-07	1e-07	1e-14	1e-14	1	0	NaN	NaN
FGF13	SCN8A	Neurons	Villus top	1e-07	1e-07	1e-07	2.007e-07	1e-14	2.007e-14	0.498	0	0.557	NaN
FGF14	FGFR1	Neurons	Villus top	1e-07	1e-07	1e-07	1.063e-05	1e-14	1.063e-12	0.009	0	0.754	NaN
FGF14	FGFR2	Neurons	Villus top	1e-07	1e-07	1e-07	7.4e-07	1e-14	7.4e-14	0.135	0	0.581	NaN
FGF14	FGFR3	Neurons	Villus top	1e-07	1.434e-05	1e-07	5.847e-06	1.434e-12	5.847e-13	2.453	0	0.239	NaN
FGF14	FGFR4	Neurons	Villus top	1e-07	1e-07	1e-07	3.006e-06	1e-14	3.006e-13	0.033	0	0.677	NaN
FGF16	FGFR1	Neurons	Villus top	1e-07	1e-07	1e-07	1.063e-05	1e-14	1.063e-12	0.009	0	0.754	NaN
FGF16	FGFR2	Neurons	Villus top	1e-07	1e-07	1e-07	7.4e-07	1e-14	7.4e-14	0.135	0	0.581	NaN
FGF16	FGFR3	Neurons	Villus top	1e-07	1.434e-05	1e-07	5.847e-06	1.434e-12	5.847e-13	2.453	0	0.239	NaN
FGF16	FGFR4	Neurons	Villus top	1e-07	1e-07	1e-07	3.006e-06	1e-14	3.006e-13	0.033	0	0.677	NaN
FGF17	FGFR1	Neurons	Villus top	1e-07	1e-07	1e-07	1.063e-05	1e-14	1.063e-12	0.009	0	0.754	NaN
FGF17	FGFR2	Neurons	Villus top	1e-07	1e-07	1e-07	7.4e-07	1e-14	7.4e-14	0.135	0	0.581	NaN
FGF17	FGFR3	Neurons	Villus top	1e-07	1.434e-05	1e-07	5.847e-06	1.434e-12	5.847e-13	2.453	0	0.239	NaN
FGF17	FGFR4	Neurons	Villus top	1e-07	1e-07	1e-07	3.006e-06	1e-14	3.006e-13	0.033	0	0.677	NaN
FGF18	FGFR1	Neurons	Villus top	1e-07	1e-07	1e-07	1.063e-05	1e-14	1.063e-12	0.009	0	0.754	NaN
FGF18	FGFR2	Neurons	Villus top	1e-07	1e-07	1e-07	7.4e-07	1e-14	7.4e-14	0.135	0	0.581	NaN
FGF18	FGFR3	Neurons	Villus top	1e-07	1.434e-05	1e-07	5.847e-06	1.434e-12	5.847e-13	2.453	0	0.239	NaN
FGF18	FGFR4	Neurons	Villus top	1e-07	1e-07	1e-07	3.006e-06	1e-14	3.006e-13	0.033	0	0.677	NaN
FGF19	FGFR1	Neurons	Villus top	1e-07	1e-07	1e-07	1.063e-05	1e-14	1.063e-12	0.009	0	0.754	NaN
FGF19	FGFR2	Neurons	Villus top	1e-07	1e-07	1e-07	7.4e-07	1e-14	7.4e-14	0.135	0	0.581	NaN
FGF19	FGFR3	Neurons	Villus top	1e-07	1.434e-05	1e-07	5.847e-06	1.434e-12	5.847e-13	2.453	0	0.239	NaN
FGF19	FGFR4	Neurons	Villus top	1e-07	1e-07	1e-07	3.006e-06	1e-14	3.006e-13	0.033	0	0.677	NaN
FGF19	KLB	Neurons	Villus top	1e-07	1e-07	1e-07	4.428e-06	1e-14	4.428e-13	0.023	0	0.636	NaN
FGF1	CD44	Neurons	Villus top	4.462e-06	1e-07	1e-07	2.083e-05	4.462e-13	2.083e-12	0.214	0	0.742	NaN
FGF1	EGFR	Neurons	Villus top	4.462e-06	1.049e-05	1e-07	3.665e-05	4.679e-11	3.665e-12	12.766	0	0.676	NaN
FGF1	FGFR1	Neurons	Villus top	4.462e-06	1e-07	1e-07	1.063e-05	4.462e-13	1.063e-12	0.42	0	0.709	NaN
FGF1	FGFR2	Neurons	Villus top	4.462e-06	1e-07	1e-07	7.4e-07	4.462e-13	7.4e-14	6.029	0	0.579	NaN
FGF1	FGFR3	Neurons	Villus top	4.462e-06	1.434e-05	1e-07	5.847e-06	6.4e-11	5.847e-13	109.463	0	0.194	NaN
FGF1	FGFR4	Neurons	Villus top	4.462e-06	1e-07	1e-07	3.006e-06	4.462e-13	3.006e-13	1.484	0	0.649	NaN
FGF1	FGFRL1	Neurons	Villus top	4.462e-06	7.304e-06	1e-07	7.064e-06	3.259e-11	7.064e-13	46.137	0	0.441	NaN
FGF1	NRP1	Neurons	Villus top	4.462e-06	1e-07	1e-07	1.372e-06	4.462e-13	1.372e-13	3.252	0	0.586	NaN
FGF20	FGFR4	Neurons	Villus top	1e-07	1e-07	1e-07	3.006e-06	1e-14	3.006e-13	0.033	0	0.677	NaN
FGF22	FGFR2	Neurons	Villus top	2.365e-06	1e-07	1e-07	7.4e-07	2.365e-13	7.4e-14	3.196	0	0.572	NaN
FGF23	FGFR1	Neurons	Villus top	1e-07	1e-07	1e-07	1.063e-05	1e-14	1.063e-12	0.009	0	0.754	NaN
FGF23	FGFR2	Neurons	Villus top	1e-07	1e-07	1e-07	7.4e-07	1e-14	7.4e-14	0.135	0	0.581	NaN
FGF23	FGFR3	Neurons	Villus top	1e-07	1.434e-05	1e-07	5.847e-06	1.434e-12	5.847e-13	2.453	0	0.239	NaN
FGF23	FGFR4	Neurons	Villus top	1e-07	1e-07	1e-07	3.006e-06	1e-14	3.006e-13	0.033	0	0.677	NaN
FGF23	PHEX	Neurons	Villus top	1e-07	1e-07	1e-07	1.238e-06	1e-14	1.238e-13	0.081	0	0.591	NaN
FGF2	CD44	Neurons	Villus top	0.0001289	1e-07	0.0002384	2.083e-05	1.289e-11	4.965e-09	0.003	0	0.79	NaN
FGF2	FGFR1	Neurons	Villus top	0.0001289	1e-07	0.0002384	1.063e-05	1.289e-11	2.533e-09	0.005	0	0.724	NaN
FGF2	FGFR2	Neurons	Villus top	0.0001289	1e-07	0.0002384	7.4e-07	1.289e-11	1.764e-10	0.073	0	0.582	NaN
FGF2	FGFR3	Neurons	Villus top	0.0001289	1.434e-05	0.0002384	5.847e-06	1.849e-09	1.394e-09	1.327	0	0.454	NaN
FGF2	FGFR4	Neurons	Villus top	0.0001289	1e-07	0.0002384	3.006e-06	1.289e-11	7.166e-10	0.018	0	0.643	NaN
FGF2	FGFRL1	Neurons	Villus top	0.0001289	7.304e-06	0.0002384	7.064e-06	9.415e-10	1.684e-09	0.559	0	0.624	NaN
FGF2	GPC4	Neurons	Villus top	0.0001289	1e-07	0.0002384	4.098e-06	1.289e-11	9.769e-10	0.013	0	0.645	NaN
FGF2	NRP1	Neurons	Villus top	0.0001289	1e-07	0.0002384	1.372e-06	1.289e-11	3.271e-10	0.039	0	0.599	NaN
FGF2	SDC1	Neurons	Villus top	0.0001289	9.271e-05	0.0002384	6.585e-05	1.195e-08	1.57e-08	0.761	0	0.604	NaN
FGF2	SDC2	Neurons	Villus top	0.0001289	1e-07	0.0002384	2.711e-06	1.289e-11	6.462e-10	0.02	0	0.701	NaN
FGF2	SDC3	Neurons	Villus top	0.0001289	1e-07	0.0002384	1.588e-06	1.289e-11	3.786e-10	0.034	0	0.61	NaN
FGF2	SDC4	Neurons	Villus top	0.0001289	8.454e-05	0.0002384	0.0001089	1.09e-08	2.596e-08	0.42	0	0.764	NaN
FGF5	FGFR1	Neurons	Villus top	1.86e-05	1e-07	4.871e-05	1.063e-05	1.86e-12	5.177e-10	0.004	0	0.569	NaN
FGF5	FGFR2	Neurons	Villus top	1.86e-05	1e-07	4.871e-05	7.4e-07	1.86e-12	3.605e-11	0.052	0	0.541	NaN
FGF5	FGFR3	Neurons	Villus top	1.86e-05	1.434e-05	4.871e-05	5.847e-06	2.668e-10	2.848e-10	0.937	0	0.548	NaN
FGF5	FGFR4	Neurons	Villus top	1.86e-05	1e-07	4.871e-05	3.006e-06	1.86e-12	1.464e-10	0.013	0	0.556	NaN
FGF7	FGFR1	Neurons	Villus top	1.844e-05	1e-07	1e-07	1.063e-05	1.844e-12	1.063e-12	1.735	0	0.635	NaN
FGF7	FGFR2	Neurons	Villus top	1.844e-05	1e-07	1e-07	7.4e-07	1.844e-12	7.4e-14	24.912	0	0.152	NaN
FGF7	FGFR3	Neurons	Villus top	1.844e-05	1.434e-05	1e-07	5.847e-06	2.644e-10	5.847e-13	452.297	0	0	NaN
FGF7	FGFR4	Neurons	Villus top	1.844e-05	1e-07	1e-07	3.006e-06	1.844e-12	3.006e-13	6.132	0	0.554	NaN
FGF7	NRP1	Neurons	Villus top	1.844e-05	1e-07	1e-07	1.372e-06	1.844e-12	1.372e-13	13.436	0	0.539	NaN
FGF9	FGFR1	Neurons	Villus top	1e-07	1e-07	1e-07	1.063e-05	1e-14	1.063e-12	0.009	0	0.754	NaN
FGF9	FGFR2	Neurons	Villus top	1e-07	1e-07	1e-07	7.4e-07	1e-14	7.4e-14	0.135	0	0.581	NaN
FGF9	FGFR3	Neurons	Villus top	1e-07	1.434e-05	1e-07	5.847e-06	1.434e-12	5.847e-13	2.453	0	0.239	NaN
FGF9	FGFR4	Neurons	Villus top	1e-07	1e-07	1e-07	3.006e-06	1e-14	3.006e-13	0.033	0	0.677	NaN
FGG	ITGA2B	Neurons	Villus top	1e-07	1e-07	1e-07	5.606e-07	1e-14	5.606e-14	0.178	0	0.557	NaN
FGG	ITGA5	Neurons	Villus top	1e-07	1e-07	1e-07	3.903e-06	1e-14	3.903e-13	0.026	0	0.631	NaN
FGG	ITGAV	Neurons	Villus top	1e-07	4.545e-05	1e-07	5.778e-05	4.545e-12	5.778e-12	0.787	0	0.608	NaN
FGG	ITGB1	Neurons	Villus top	1e-07	0.0003201	1e-07	0.0007695	3.201e-11	7.695e-11	0.416	0	0.946	NaN
FGG	ITGB2	Neurons	Villus top	1e-07	1e-07	1e-07	1e-07	1e-14	1e-14	1	0	NaN	NaN
FLT3LG	FLT3	Neurons	Villus top	7.776e-06	1e-07	1.147e-05	1e-07	7.776e-13	1.147e-12	0.678	0	0.745	NaN
FN1	C5AR1	Neurons	Villus top	4.679e-05	1e-07	7.438e-05	1.611e-06	4.679e-12	1.198e-10	0.039	0	0.543	NaN
FN1	CD44	Neurons	Villus top	4.679e-05	1e-07	7.438e-05	2.083e-05	4.679e-12	1.549e-09	0.003	0	0.556	NaN
FN1	CD79A	Neurons	Villus top	4.679e-05	1e-07	7.438e-05	1e-07	4.679e-12	7.438e-12	0.629	0	0.573	NaN
FN1	COL13A1	Neurons	Villus top	4.679e-05	1e-07	7.438e-05	1e-07	4.679e-12	7.438e-12	0.629	0	0.573	NaN
FN1	FLT4	Neurons	Villus top	4.679e-05	1e-07	7.438e-05	1e-07	4.679e-12	7.438e-12	0.629	0	0.573	NaN
FN1	IL17RC	Neurons	Villus top	4.679e-05	1e-07	7.438e-05	4.235e-06	4.679e-12	3.15e-10	0.015	0	0.554	NaN
FN1	ITGA2	Neurons	Villus top	4.679e-05	0.0001857	7.438e-05	0.0003874	8.688e-09	2.882e-08	0.301	0	0.572	NaN
FN1	ITGA2B	Neurons	Villus top	4.679e-05	1e-07	7.438e-05	5.606e-07	4.679e-12	4.17e-11	0.112	0	0.571	NaN
FN1	ITGA3	Neurons	Villus top	4.679e-05	6.713e-05	7.438e-05	4.961e-05	3.141e-09	3.69e-09	0.851	0	0.567	NaN
FN1	ITGA4	Neurons	Villus top	4.679e-05	1e-07	7.438e-05	2.33e-07	4.679e-12	1.733e-11	0.27	0	0.598	NaN
FN1	ITGA5	Neurons	Villus top	4.679e-05	1e-07	7.438e-05	3.903e-06	4.679e-12	2.903e-10	0.016	0	0.546	NaN
FN1	ITGA6	Neurons	Villus top	4.679e-05	8.049e-05	7.438e-05	0.0001975	3.766e-09	1.469e-08	0.256	0	0.564	NaN
FN1	ITGA8	Neurons	Villus top	4.679e-05	1e-07	7.438e-05	1e-07	4.679e-12	7.438e-12	0.629	0	0.573	NaN
FN1	ITGA9	Neurons	Villus top	4.679e-05	1e-07	7.438e-05	4.528e-07	4.679e-12	3.368e-11	0.139	0	0.578	NaN
FN1	ITGAV	Neurons	Villus top	4.679e-05	4.545e-05	7.438e-05	5.778e-05	2.126e-09	4.298e-09	0.495	0	0.566	NaN
FN1	ITGB1	Neurons	Villus top	4.679e-05	0.0003201	7.438e-05	0.0007695	1.498e-08	5.724e-08	0.262	0	0.574	NaN
FN1	ITGB3	Neurons	Villus top	4.679e-05	1e-07	7.438e-05	7.601e-07	4.679e-12	5.654e-11	0.083	0	0.585	NaN
FN1	ITGB6	Neurons	Villus top	4.679e-05	1e-07	7.438e-05	1.148e-05	4.679e-12	8.541e-10	0.005	0	0.615	NaN
FN1	ITGB7	Neurons	Villus top	4.679e-05	1e-07	7.438e-05	3.475e-07	4.679e-12	2.585e-11	0.181	0	0.573	NaN
FN1	ITGB8	Neurons	Villus top	4.679e-05	0.0001664	7.438e-05	0.0001507	7.785e-09	1.121e-08	0.695	0	0.564	NaN
FN1	MAG	Neurons	Villus top	4.679e-05	1e-07	7.438e-05	1e-07	4.679e-12	7.438e-12	0.629	0	0.573	NaN
FN1	NT5E	Neurons	Villus top	4.679e-05	2.17e-05	7.438e-05	1.159e-05	1.015e-09	8.621e-10	1.177	0	0.553	NaN
FN1	PLAUR	Neurons	Villus top	4.679e-05	0.0004297	7.438e-05	0.0005125	2.01e-08	3.812e-08	0.527	0	0.573	NaN
FN1	ROBO4	Neurons	Villus top	4.679e-05	1e-07	7.438e-05	1e-07	4.679e-12	7.438e-12	0.629	0	0.573	NaN
FN1	SDC2	Neurons	Villus top	4.679e-05	1e-07	7.438e-05	2.711e-06	4.679e-12	2.017e-10	0.023	0	0.542	NaN
FN1	TMPRSS6	Neurons	Villus top	4.679e-05	1e-07	7.438e-05	1e-07	4.679e-12	7.438e-12	0.629	0	0.573	NaN
FN1	TNFRSF11B	Neurons	Villus top	4.679e-05	1e-07	7.438e-05	1.639e-05	4.679e-12	1.219e-09	0.004	0	0.547	NaN
FN1	TSHR	Neurons	Villus top	4.679e-05	1e-07	7.438e-05	3.492e-07	4.679e-12	2.598e-11	0.18	0	0.573	NaN
FST	BMPR1B	Neurons	Villus top	4.571e-06	1e-07	1e-07	1.594e-07	4.571e-13	1.594e-14	28.678	0	0.546	NaN
FST	BMPR2	Neurons	Villus top	4.571e-06	1.049e-05	1e-07	1.477e-05	4.793e-11	1.477e-12	32.451	0	0.541	NaN
GAD1	GRM4	Neurons	Villus top	1e-07	1e-07	1e-07	1e-07	1e-14	1e-14	1	0	NaN	NaN
GAL	GALR1	Neurons	Villus top	0.004355	1e-07	0.0002516	1.444e-07	4.355e-10	3.632e-11	11.989	0	0	NaN
GAL	GALR2	Neurons	Villus top	0.004355	1e-07	0.0002516	1.06e-06	4.355e-10	2.667e-10	1.633	0	0.455	NaN
GAL	GALR3	Neurons	Villus top	0.004355	1e-07	0.0002516	1e-07	4.355e-10	2.516e-11	17.311	0	0	NaN
GAS6	AXL	Neurons	Villus top	1.068e-06	7.279e-06	1.439e-05	3.134e-06	7.775e-12	4.509e-11	0.172	0	0.59	NaN
GAS6	MERTK	Neurons	Villus top	1.068e-06	1e-07	1.439e-05	2.834e-06	1.068e-13	4.077e-11	0.003	0	0.564	NaN
GAS6	TYRO3	Neurons	Villus top	1.068e-06	2.491e-05	1.439e-05	8.392e-06	2.66e-11	1.208e-10	0.22	0	0.704	NaN
GCG	GCGR	Neurons	Villus top	1e-07	1e-07	1e-07	1e-07	1e-14	1e-14	1	0	NaN	NaN
GDF10	ACVR1B	Neurons	Villus top	1e-07	1.451e-05	1e-07	1.322e-05	1.451e-12	1.322e-12	1.097	0	0.509	NaN
GDF11	ACVR1B	Neurons	Villus top	1.284e-05	1.451e-05	3.136e-05	1.322e-05	1.863e-10	4.147e-10	0.449	0	0.694	NaN
GDF11	ACVR2A	Neurons	Villus top	1.284e-05	1.433e-05	3.136e-05	1.67e-05	1.84e-10	5.236e-10	0.351	0	0.705	NaN
GDF11	ACVR2B	Neurons	Villus top	1.284e-05	1e-07	3.136e-05	4.629e-06	1.284e-12	1.451e-10	0.009	0	0.671	NaN
GDF5	ACVR1	Neurons	Villus top	1e-07	2.152e-05	1e-07	1.53e-05	2.152e-12	1.53e-12	1.406	0	0.339	NaN
GDF5	ACVR2A	Neurons	Villus top	1e-07	1.433e-05	1e-07	1.67e-05	1.433e-12	1.67e-12	0.858	0	0.542	NaN
GDF5	ACVR2B	Neurons	Villus top	1e-07	1e-07	1e-07	4.629e-06	1e-14	4.629e-13	0.022	0	0.728	NaN
GDF5	BMPR1A	Neurons	Villus top	1e-07	2.871e-05	1e-07	5.706e-06	2.871e-12	5.706e-13	5.031	0	0.036	NaN
GDF5	BMPR1B	Neurons	Villus top	1e-07	1e-07	1e-07	1.594e-07	1e-14	1.594e-14	0.627	0	0.58	NaN
GDF5	BMPR2	Neurons	Villus top	1e-07	1.049e-05	1e-07	1.477e-05	1.049e-12	1.477e-12	0.71	0	0.592	NaN
GDF5	ROR2	Neurons	Villus top	1e-07	1e-07	1e-07	1e-07	1e-14	1e-14	1	0	NaN	NaN
GDF6	BMPR1A	Neurons	Villus top	7.429e-06	2.871e-05	1e-07	5.706e-06	2.133e-10	5.706e-13	373.774	0	0.012	NaN
GDF6	BMPR1B	Neurons	Villus top	7.429e-06	1e-07	1e-07	1.594e-07	7.429e-13	1.594e-14	46.613	0	0.537	NaN
GDF6	BMPR2	Neurons	Villus top	7.429e-06	1.049e-05	1e-07	1.477e-05	7.791e-11	1.477e-12	52.745	0	0.48	NaN
GDF7	ACVR2A	Neurons	Villus top	1e-07	1.433e-05	1e-07	1.67e-05	1.433e-12	1.67e-12	0.858	0	0.542	NaN
GDF7	BMPR1A	Neurons	Villus top	1e-07	2.871e-05	1e-07	5.706e-06	2.871e-12	5.706e-13	5.031	0	0.036	NaN
GDF7	BMPR2	Neurons	Villus top	1e-07	1.049e-05	1e-07	1.477e-05	1.049e-12	1.477e-12	0.71	0	0.592	NaN
GDF9	ACVR2A	Neurons	Villus top	1e-07	1.433e-05	1e-07	1.67e-05	1.433e-12	1.67e-12	0.858	0	0.542	NaN
GDF9	BMPR1A	Neurons	Villus top	1e-07	2.871e-05	1e-07	5.706e-06	2.871e-12	5.706e-13	5.031	0	0.036	NaN
GDF9	BMPR1B	Neurons	Villus top	1e-07	1e-07	1e-07	1.594e-07	1e-14	1.594e-14	0.627	0	0.58	NaN
GDF9	BMPR2	Neurons	Villus top	1e-07	1.049e-05	1e-07	1.477e-05	1.049e-12	1.477e-12	0.71	0	0.592	NaN
GDF9	FXYD6	Neurons	Villus top	1e-07	1e-07	1e-07	2.379e-07	1e-14	2.379e-14	0.42	0	0.84	NaN
GDF9	ORAI2	Neurons	Villus top	1e-07	7.227e-06	1e-07	3.059e-06	7.227e-13	3.059e-13	2.363	0	0.407	NaN
GDF9	TGFBR1	Neurons	Villus top	1e-07	1e-07	1e-07	1.819e-05	1e-14	1.819e-12	0.005	0	0.858	NaN
GDNF	EDNRB	Neurons	Villus top	5.212e-05	1e-07	0.0001649	1.239e-06	5.212e-12	2.043e-10	0.026	0	0.599	NaN
GDNF	GFRA1	Neurons	Villus top	5.212e-05	1e-07	0.0001649	1e-07	5.212e-12	1.649e-11	0.316	0	0.805	NaN
GDNF	GFRA2	Neurons	Villus top	5.212e-05	1e-07	0.0001649	1e-07	5.212e-12	1.649e-11	0.316	0	0.805	NaN
GDNF	RET	Neurons	Villus top	5.212e-05	1e-07	0.0001649	2.188e-07	5.212e-12	3.607e-11	0.144	0	0.578	NaN
GDNF	SLC44A5	Neurons	Villus top	5.212e-05	1e-07	0.0001649	1e-07	5.212e-12	1.649e-11	0.316	0	0.805	NaN
GHRH	VIPR1	Neurons	Villus top	1e-07	2.171e-05	1e-07	1.139e-05	2.171e-12	1.139e-12	1.907	0	0.298	NaN
GHRL	GPR39	Neurons	Villus top	1e-07	1e-07	1e-07	5.533e-06	1e-14	5.533e-13	0.018	0	0.742	NaN
GHRL	MLNR	Neurons	Villus top	1e-07	1e-07	1e-07	1e-07	1e-14	1e-14	1	0	NaN	NaN
GIP	DPP4	Neurons	Villus top	1e-07	0.0004105	1e-07	0.0004349	4.105e-11	4.349e-11	0.944	0	0.507	NaN
GIP	GIPR	Neurons	Villus top	1e-07	1e-07	1e-07	1.44e-06	1e-14	1.44e-13	0.069	0	0.646	NaN
GIP	INSR	Neurons	Villus top	1e-07	6.368e-05	1e-07	3.487e-05	6.368e-12	3.487e-12	1.826	0	0.108	NaN
GNAI2	ADCY1	Neurons	Villus top	0.0002497	1e-07	0.0003106	4.957e-07	2.497e-11	1.54e-10	0.162	0	0.58	NaN
GNAI2	ADCY7	Neurons	Villus top	0.0002497	1e-07	0.0003106	2.551e-06	2.497e-11	7.923e-10	0.032	0	0.643	NaN
GNAI2	ADCY8	Neurons	Villus top	0.0002497	1e-07	0.0003106	1e-07	2.497e-11	3.106e-11	0.804	0	0.735	NaN
GNAI2	ADCY9	Neurons	Villus top	0.0002497	1e-07	0.0003106	2.822e-06	2.497e-11	8.765e-10	0.028	0	0.655	NaN
GNAI2	ADORA1	Neurons	Villus top	0.0002497	1e-07	0.0003106	1e-07	2.497e-11	3.106e-11	0.804	0	0.735	NaN
GNAI2	ADRA2A	Neurons	Villus top	0.0002497	1e-07	0.0003106	3.1e-07	2.497e-11	9.63e-11	0.259	0	0.571	NaN
GNAI2	ADRA2B	Neurons	Villus top	0.0002497	1e-07	0.0003106	5.207e-07	2.497e-11	1.618e-10	0.154	0	0.569	NaN
GNAI2	C5AR1	Neurons	Villus top	0.0002497	1e-07	0.0003106	1.611e-06	2.497e-11	5.004e-10	0.05	0	0.554	NaN
GNAI2	CAV1	Neurons	Villus top	0.0002497	7.167e-06	0.0003106	9.998e-06	1.79e-09	3.106e-09	0.576	0	0.588	NaN
GNAI2	CCR5	Neurons	Villus top	0.0002497	1e-07	0.0003106	1e-07	2.497e-11	3.106e-11	0.804	0	0.735	NaN
GNAI2	CNR1	Neurons	Villus top	0.0002497	1e-07	0.0003106	1e-07	2.497e-11	3.106e-11	0.804	0	0.735	NaN
GNAI2	CXCR2	Neurons	Villus top	0.0002497	1e-07	0.0003106	5.823e-07	2.497e-11	1.809e-10	0.138	0	0.581	NaN
GNAI2	CXCR3	Neurons	Villus top	0.0002497	1e-07	0.0003106	2.623e-07	2.497e-11	8.149e-11	0.306	0	0.587	NaN
GNAI2	DRD2	Neurons	Villus top	0.0002497	1e-07	0.0003106	1e-07	2.497e-11	3.106e-11	0.804	0	0.735	NaN
GNAI2	EDNRA	Neurons	Villus top	0.0002497	1e-07	0.0003106	1e-07	2.497e-11	3.106e-11	0.804	0	0.735	NaN
GNAI2	EDNRB	Neurons	Villus top	0.0002497	1e-07	0.0003106	1.239e-06	2.497e-11	3.85e-10	0.065	0	0.606	NaN
GNAI2	EGFR	Neurons	Villus top	0.0002497	1.049e-05	0.0003106	3.665e-05	2.619e-09	1.139e-08	0.23	0	0.772	NaN
GNAI2	F2R	Neurons	Villus top	0.0002497	5.337e-05	0.0003106	3.252e-05	1.333e-08	1.01e-08	1.319	0	0.48	NaN
GNAI2	FPR1	Neurons	Villus top	0.0002497	1e-07	0.0003106	1e-07	2.497e-11	3.106e-11	0.804	0	0.735	NaN
GNAI2	IGF1R	Neurons	Villus top	0.0002497	2.487e-05	0.0003106	2.717e-05	6.21e-09	8.44e-09	0.736	0	0.618	NaN
GNAI2	LPAR3	Neurons	Villus top	0.0002497	1e-07	0.0003106	2.293e-06	2.497e-11	7.124e-10	0.035	0	0.598	NaN
GNAI2	OPRD1	Neurons	Villus top	0.0002497	1e-07	0.0003106	5.464e-07	2.497e-11	1.697e-10	0.147	0	0.593	NaN
GNAI2	PTPRU	Neurons	Villus top	0.0002497	1e-07	0.0003106	3.731e-07	2.497e-11	1.159e-10	0.215	0	0.573	NaN
GNAI2	S1PR1	Neurons	Villus top	0.0002497	1e-07	0.0003106	7.735e-06	2.497e-11	2.403e-09	0.01	0	0.706	NaN
GNAI2	S1PR3	Neurons	Villus top	0.0002497	1e-07	0.0003106	1.782e-06	2.497e-11	5.535e-10	0.045	0	0.602	NaN
GNAI2	S1PR4	Neurons	Villus top	0.0002497	1e-07	0.0003106	1e-07	2.497e-11	3.106e-11	0.804	0	0.735	NaN
GNAI2	S1PR5	Neurons	Villus top	0.0002497	1e-07	0.0003106	1e-07	2.497e-11	3.106e-11	0.804	0	0.735	NaN
GNAI2	TBXA2R	Neurons	Villus top	0.0002497	1e-07	0.0003106	1e-07	2.497e-11	3.106e-11	0.804	0	0.735	NaN
GNAI2	TSHR	Neurons	Villus top	0.0002497	1e-07	0.0003106	3.492e-07	2.497e-11	1.085e-10	0.23	0	0.735	NaN
GNAI2	UNC5B	Neurons	Villus top	0.0002497	1e-07	0.0003106	1e-07	2.497e-11	3.106e-11	0.804	0	0.735	NaN
GNAS	ADCY1	Neurons	Villus top	0.0007348	1e-07	0.0006602	4.957e-07	7.348e-11	3.272e-10	0.225	0	0.582	NaN
GNAS	ADCY7	Neurons	Villus top	0.0007348	1e-07	0.0006602	2.551e-06	7.348e-11	1.684e-09	0.044	0	0.638	NaN
GNAS	ADCY8	Neurons	Villus top	0.0007348	1e-07	0.0006602	1e-07	7.348e-11	6.602e-11	1.113	0	0.372	NaN
GNAS	ADCY9	Neurons	Villus top	0.0007348	1e-07	0.0006602	2.822e-06	7.348e-11	1.863e-09	0.039	0	0.668	NaN
GNAS	ADORA1	Neurons	Villus top	0.0007348	1e-07	0.0006602	1e-07	7.348e-11	6.602e-11	1.113	0	0.372	NaN
GNAS	ADRB3	Neurons	Villus top	0.0007348	1e-07	0.0006602	1e-07	7.348e-11	6.602e-11	1.113	0	0.372	NaN
GNAS	AVPR2	Neurons	Villus top	0.0007348	1e-07	0.0006602	1e-07	7.348e-11	6.602e-11	1.113	0	0.372	NaN
GNAS	GCGR	Neurons	Villus top	0.0007348	1e-07	0.0006602	1e-07	7.348e-11	6.602e-11	1.113	0	0.372	NaN
GNAS	PTGDR	Neurons	Villus top	0.0007348	1e-07	0.0006602	1e-07	7.348e-11	6.602e-11	1.113	0	0.372	NaN
GNAS	PTGIR	Neurons	Villus top	0.0007348	1e-07	0.0006602	1e-07	7.348e-11	6.602e-11	1.113	0	0.372	NaN
GNAS	TSHR	Neurons	Villus top	0.0007348	1e-07	0.0006602	3.492e-07	7.348e-11	2.305e-10	0.319	0	0.372	NaN
GNAS	VIPR1	Neurons	Villus top	0.0007348	2.171e-05	0.0006602	1.139e-05	1.596e-08	7.516e-09	2.123	0	0.273	NaN
GNB3	GABBR2	Neurons	Villus top	1e-07	1e-07	1e-07	1.736e-07	1e-14	1.736e-14	0.576	0	0.54	NaN
GNB3	TGFBR1	Neurons	Villus top	1e-07	1e-07	1e-07	1.819e-05	1e-14	1.819e-12	0.005	0	0.858	NaN
GPC3	CD81	Neurons	Villus top	1e-07	4.581e-05	1e-07	5.003e-05	4.581e-12	5.003e-12	0.916	0	0.509	NaN
GPC3	IGF1R	Neurons	Villus top	1e-07	2.487e-05	1e-07	2.717e-05	2.487e-12	2.717e-12	0.915	0	0.518	NaN
GPI	AMFR	Neurons	Villus top	7.822e-05	4.926e-05	4.671e-05	3.107e-05	3.853e-09	1.451e-09	2.655	0	0.352	NaN
GREM1	KDR	Neurons	Villus top	1.727e-06	1e-07	1e-07	4.328e-07	1.727e-13	4.328e-14	3.989	0	0.539	NaN
GSTP1	TRAF2	Neurons	Villus top	0.0008217	1e-07	0.0009767	7.584e-06	8.217e-11	7.407e-09	0.011	0	0.785	NaN
GUCA2A	GUCY2C	Neurons	Villus top	1e-07	4.316e-05	1e-07	2.425e-05	4.316e-12	2.425e-12	1.78	0	0.199	NaN
GUCA2B	GUCY2C	Neurons	Villus top	1e-07	4.316e-05	1e-07	2.425e-05	4.316e-12	2.425e-12	1.78	0	0.199	NaN
GZMB	CHRM3	Neurons	Villus top	1e-07	1e-07	1.478e-05	4.466e-06	1e-14	6.6e-11	0	0	0.627	NaN
GZMB	IGF2R	Neurons	Villus top	1e-07	3.201e-05	1.478e-05	6.25e-05	3.201e-12	9.236e-10	0.003	0	0.86	NaN
GZMB	PGRMC1	Neurons	Villus top	1e-07	0.0001948	1.478e-05	0.0001837	1.948e-11	2.715e-09	0.007	0	0.929	NaN
HAS2	CD44	Neurons	Villus top	0.0001138	1e-07	0.0001605	2.083e-05	1.138e-11	3.343e-09	0.003	0	0.591	NaN
HAS2	HMMR	Neurons	Villus top	0.0001138	1e-07	0.0001605	6.195e-07	1.138e-11	9.943e-11	0.114	0	0.582	NaN
HBEGF	CD44	Neurons	Villus top	7.098e-05	1e-07	0.0001737	2.083e-05	7.098e-12	3.619e-09	0.002	0	0.687	NaN
HBEGF	CD82	Neurons	Villus top	7.098e-05	0.0001133	0.0001737	8.355e-05	8.044e-09	1.452e-08	0.554	0	0.715	NaN
HBEGF	CD9	Neurons	Villus top	7.098e-05	0.0004006	0.0001737	0.00052	2.843e-08	9.033e-08	0.315	0	0.751	NaN
HBEGF	EGFR	Neurons	Villus top	7.098e-05	1.049e-05	0.0001737	3.665e-05	7.444e-10	6.367e-09	0.117	0	0.717	NaN
HBEGF	ERBB2	Neurons	Villus top	7.098e-05	2.872e-05	0.0001737	9.35e-06	2.039e-09	1.624e-09	1.255	0	0.532	NaN
HBEGF	ERBB4	Neurons	Villus top	7.098e-05	1e-07	0.0001737	1e-07	7.098e-12	1.737e-11	0.409	0	0.769	NaN
HBEGF	PRLR	Neurons	Villus top	7.098e-05	1e-07	0.0001737	3.226e-06	7.098e-12	5.604e-10	0.013	0	0.665	NaN
HCRT	HCRTR1	Neurons	Villus top	1e-07	1e-07	2.701e-06	1e-07	1e-14	2.701e-13	0.037	0	0.966	NaN
HCRT	NPFFR2	Neurons	Villus top	1e-07	1e-07	2.701e-06	1e-07	1e-14	2.701e-13	0.037	0	0.966	NaN
HDC	HRH1	Neurons	Villus top	1e-07	2.152e-05	1e-07	1.166e-05	2.152e-12	1.166e-12	1.845	0	0.432	NaN
HDC	HRH2	Neurons	Villus top	1e-07	1e-07	1e-07	2.137e-06	1e-14	2.137e-13	0.047	0	0.637	NaN
HDC	HRH4	Neurons	Villus top	1e-07	1e-07	1e-07	1e-07	1e-14	1e-14	1	0	NaN	NaN
HEBP1	FPR3	Neurons	Villus top	1.135e-05	1e-07	4.739e-05	1e-07	1.135e-12	4.739e-12	0.239	0	0.608	NaN
HGF	CD44	Neurons	Villus top	0.0003007	1e-07	0.0003735	2.083e-05	3.007e-11	7.781e-09	0.004	0	0.773	NaN
HGF	MET	Neurons	Villus top	0.0003007	9.561e-05	0.0003735	0.0001148	2.875e-08	4.287e-08	0.671	0	0.717	NaN
HGF	SDC1	Neurons	Villus top	0.0003007	9.271e-05	0.0003735	6.585e-05	2.788e-08	2.46e-08	1.133	0	0.474	NaN
HGF	SDC2	Neurons	Villus top	0.0003007	1e-07	0.0003735	2.711e-06	3.007e-11	1.013e-09	0.03	0	0.691	NaN
HGF	ST14	Neurons	Villus top	0.0003007	0.0003259	0.0003735	0.0002092	9.8e-08	7.815e-08	1.254	0	0.446	NaN
HHIPL2	CACHD1	Neurons	Villus top	1e-07	1e-07	1e-07	3.523e-07	1e-14	3.523e-14	0.284	0	0.557	NaN
HHLA3	CHRM3	Neurons	Villus top	2.673e-06	1e-07	1e-07	4.466e-06	2.673e-13	4.466e-13	0.599	0	0.614	NaN
HLA-A	APLP2	Neurons	Villus top	0.001406	0.0002339	0.0006315	0.0001963	3.29e-07	1.24e-07	2.653	0	0	NaN
HLA-A	CD3D	Neurons	Villus top	0.001406	6.901e-06	0.0006315	4.002e-07	9.707e-09	2.527e-10	38.406	0	0	NaN
HLA-A	CD3G	Neurons	Villus top	0.001406	1e-07	0.0006315	3.723e-07	1.406e-10	2.351e-10	0.598	0	0.534	NaN
HLA-A	ERBB2	Neurons	Villus top	0.001406	2.872e-05	0.0006315	9.35e-06	4.04e-08	5.905e-09	6.842	0	0.003	NaN
HLA-A	KIR2DL1	Neurons	Villus top	0.001406	1e-07	0.0006315	1e-07	1.406e-10	6.315e-11	2.227	0	0	NaN
HLA-A	KIR2DL3	Neurons	Villus top	0.001406	1e-07	0.0006315	1e-07	1.406e-10	6.315e-11	2.227	0	0	NaN
HLA-A	KIR3DL1	Neurons	Villus top	0.001406	1e-07	0.0006315	1e-07	1.406e-10	6.315e-11	2.227	0	0	NaN
HLA-A	KIR3DL2	Neurons	Villus top	0.001406	1e-07	0.0006315	1e-07	1.406e-10	6.315e-11	2.227	0	0	NaN
HLA-A	LILRB1	Neurons	Villus top	0.001406	1e-07	0.0006315	1e-07	1.406e-10	6.315e-11	2.227	0	0	NaN
HLA-A	LILRB2	Neurons	Villus top	0.001406	1e-07	0.0006315	1e-07	1.406e-10	6.315e-11	2.227	0	0	NaN
HLA-B	CANX	Neurons	Villus top	0.0009219	0.0002897	0.0004781	0.000195	2.671e-07	9.325e-08	2.864	0	0.006	NaN
HLA-B	CD3D	Neurons	Villus top	0.0009219	6.901e-06	0.0004781	4.002e-07	6.362e-09	1.913e-10	33.252	0	0	NaN
HLA-B	CD3G	Neurons	Villus top	0.0009219	1e-07	0.0004781	3.723e-07	9.219e-11	1.78e-10	0.518	0	0.537	NaN
HLA-B	KIR2DL3	Neurons	Villus top	0.0009219	1e-07	0.0004781	1e-07	9.219e-11	4.781e-11	1.928	0	0.018	NaN
HLA-B	KIR3DL1	Neurons	Villus top	0.0009219	1e-07	0.0004781	1e-07	9.219e-11	4.781e-11	1.928	0	0.018	NaN
HLA-B	KLRD1	Neurons	Villus top	0.0009219	1e-07	0.0004781	8.023e-07	9.219e-11	3.836e-10	0.24	0	0.578	NaN
HLA-B	LILRB1	Neurons	Villus top	0.0009219	1e-07	0.0004781	1e-07	9.219e-11	4.781e-11	1.928	0	0.018	NaN
HLA-B	LILRB2	Neurons	Villus top	0.0009219	1e-07	0.0004781	1e-07	9.219e-11	4.781e-11	1.928	0	0.018	NaN
HLA-C	CD3D	Neurons	Villus top	0.0007229	6.901e-06	0.0002755	4.002e-07	4.989e-09	1.102e-10	45.255	0	0	NaN
HLA-C	CD3G	Neurons	Villus top	0.0007229	1e-07	0.0002755	3.723e-07	7.229e-11	1.025e-10	0.705	0	0.535	NaN
HLA-C	DDR1	Neurons	Villus top	0.0007229	2.89e-05	0.0002755	6.983e-05	2.089e-08	1.924e-08	1.086	0	0.511	NaN
HLA-C	KIR2DL1	Neurons	Villus top	0.0007229	1e-07	0.0002755	1e-07	7.229e-11	2.755e-11	2.624	0	0	NaN
HLA-C	KIR2DL3	Neurons	Villus top	0.0007229	1e-07	0.0002755	1e-07	7.229e-11	2.755e-11	2.624	0	0	NaN
HLA-C	KIR3DL1	Neurons	Villus top	0.0007229	1e-07	0.0002755	1e-07	7.229e-11	2.755e-11	2.624	0	0	NaN
HLA-C	LILRB1	Neurons	Villus top	0.0007229	1e-07	0.0002755	1e-07	7.229e-11	2.755e-11	2.624	0	0	NaN
HLA-C	LILRB2	Neurons	Villus top	0.0007229	1e-07	0.0002755	1e-07	7.229e-11	2.755e-11	2.624	0	0	NaN
HLA-C	NOTCH4	Neurons	Villus top	0.0007229	1e-07	0.0002755	4.831e-07	7.229e-11	1.331e-10	0.543	0	0.573	NaN
HLA-E	KIR3DL1	Neurons	Villus top	0.0005333	1e-07	0.0003614	1e-07	5.333e-11	3.614e-11	1.476	0	0.298	NaN
HLA-E	KLRC1	Neurons	Villus top	0.0005333	1e-07	0.0003614	1e-07	5.333e-11	3.614e-11	1.476	0	0.298	NaN
HLA-E	KLRC2	Neurons	Villus top	0.0005333	1e-07	0.0003614	6.46e-07	5.333e-11	2.334e-10	0.228	0	0.539	NaN
HLA-E	KLRD1	Neurons	Villus top	0.0005333	1e-07	0.0003614	8.023e-07	5.333e-11	2.899e-10	0.184	0	0.579	NaN
HLA-E	SLC16A4	Neurons	Villus top	0.0005333	1e-07	0.0003614	2.276e-05	5.333e-11	8.226e-09	0.006	0	0.835	NaN
HLA-G	CD4	Neurons	Villus top	1e-07	1e-07	1e-07	1e-07	1e-14	1e-14	1	0	NaN	NaN
HLA-G	KIR2DL4	Neurons	Villus top	1e-07	1e-07	1e-07	1e-07	1e-14	1e-14	1	0	NaN	NaN
HLA-G	KLRC1	Neurons	Villus top	1e-07	1e-07	1e-07	1e-07	1e-14	1e-14	1	0	NaN	NaN
HLA-G	KLRD1	Neurons	Villus top	1e-07	1e-07	1e-07	8.023e-07	1e-14	8.023e-14	0.125	0	0.59	NaN
HLA-G	LILRB1	Neurons	Villus top	1e-07	1e-07	1e-07	1e-07	1e-14	1e-14	1	0	NaN	NaN
HLA-G	LILRB2	Neurons	Villus top	1e-07	1e-07	1e-07	1e-07	1e-14	1e-14	1	0	NaN	NaN
HMGB1	SDC1	Neurons	Villus top	0.0005557	9.271e-05	0.0007913	6.585e-05	5.152e-08	5.211e-08	0.989	0	0.488	NaN
HMGB1	THBD	Neurons	Villus top	0.0005557	1.45e-05	0.0007913	5.852e-06	8.057e-09	4.63e-09	1.74	0	0.493	NaN
HP	ASGR1	Neurons	Villus top	1e-07	1e-07	1e-07	1.738e-07	1e-14	1.738e-14	0.575	0	0.58	NaN
HP	ASGR2	Neurons	Villus top	1e-07	1e-07	1e-07	1e-07	1e-14	1e-14	1	0	NaN	NaN
HP	ITGAM	Neurons	Villus top	1e-07	1e-07	1e-07	2.38e-07	1e-14	2.38e-14	0.42	0	0.16	NaN
HP	ITGB2	Neurons	Villus top	1e-07	1e-07	1e-07	1e-07	1e-14	1e-14	1	0	NaN	NaN
HRAS	AGTR1	Neurons	Villus top	7.968e-05	1e-07	7.796e-05	1e-07	7.968e-12	7.796e-12	1.022	0	0.655	NaN
HRAS	CAV1	Neurons	Villus top	7.968e-05	7.167e-06	7.796e-05	9.998e-06	5.711e-10	7.794e-10	0.733	0	0.59	NaN
HRAS	GRIN2D	Neurons	Villus top	7.968e-05	1e-07	7.796e-05	5.524e-07	7.968e-12	4.307e-11	0.185	0	0.558	NaN
HRAS	INSR	Neurons	Villus top	7.968e-05	6.368e-05	7.796e-05	3.487e-05	5.074e-09	2.718e-09	1.867	0	0.285	NaN
HRAS	SDC2	Neurons	Villus top	7.968e-05	1e-07	7.796e-05	2.711e-06	7.968e-12	2.113e-10	0.038	0	0.676	NaN
HRAS	TLR2	Neurons	Villus top	7.968e-05	1e-07	7.796e-05	4.229e-07	7.968e-12	3.297e-11	0.242	0	0.557	NaN
HRAS	TLR9	Neurons	Villus top	7.968e-05	1e-07	7.796e-05	1e-07	7.968e-12	7.796e-12	1.022	0	0.655	NaN
HSP90AA1	CFTR	Neurons	Villus top	0.0008951	1e-07	0.001493	3.04e-06	8.951e-11	4.54e-09	0.02	0	0.685	NaN
HSP90AA1	EGFR	Neurons	Villus top	0.0008951	1.049e-05	0.001493	3.665e-05	9.387e-09	5.474e-08	0.171	0	0.834	NaN
HSP90AA1	FGFR3	Neurons	Villus top	0.0008951	1.434e-05	0.001493	5.847e-06	1.284e-08	8.732e-09	1.47	0	0.436	NaN
HSP90B1	ASGR1	Neurons	Villus top	0.0005871	1e-07	0.0004111	1.738e-07	5.871e-11	7.143e-11	0.822	0	0.572	NaN
HSP90B1	ERBB2	Neurons	Villus top	0.0005871	2.872e-05	0.0004111	9.35e-06	1.686e-08	3.844e-09	4.387	0	0.04	NaN
HSP90B1	LRP1	Neurons	Villus top	0.0005871	1e-07	0.0004111	5.06e-06	5.871e-11	2.08e-09	0.028	0	0.711	NaN
HSP90B1	TLR1	Neurons	Villus top	0.0005871	1.433e-05	0.0004111	8.038e-07	8.415e-09	3.304e-10	25.465	0	0	NaN
HSP90B1	TLR2	Neurons	Villus top	0.0005871	1e-07	0.0004111	4.229e-07	5.871e-11	1.739e-10	0.338	0	0.551	NaN
HSP90B1	TLR4	Neurons	Villus top	0.0005871	1e-07	0.0004111	4.734e-06	5.871e-11	1.946e-09	0.03	0	0.671	NaN
HSP90B1	TLR7	Neurons	Villus top	0.0005871	1e-07	0.0004111	1e-07	5.871e-11	4.111e-11	1.428	0	0.158	NaN
HSP90B1	TLR9	Neurons	Villus top	0.0005871	1e-07	0.0004111	1e-07	5.871e-11	4.111e-11	1.428	0	0.158	NaN
HSPA1A	GRIN2D	Neurons	Villus top	7.528e-05	1e-07	0.0002528	5.524e-07	7.528e-12	1.396e-10	0.054	0	0.558	NaN
HSPA1A	TLR4	Neurons	Villus top	7.528e-05	1e-07	0.0002528	4.734e-06	7.528e-12	1.197e-09	0.006	0	0.665	NaN
HSPG2	CHRM3	Neurons	Villus top	4.594e-05	1e-07	4.816e-05	4.466e-06	4.594e-12	2.151e-10	0.021	0	0.606	NaN
HSPG2	COL13A1	Neurons	Villus top	4.594e-05	1e-07	4.816e-05	1e-07	4.594e-12	4.816e-12	0.954	0	0.544	NaN
HSPG2	ITGA2	Neurons	Villus top	4.594e-05	0.0001857	4.816e-05	0.0003874	8.531e-09	1.866e-08	0.457	0	0.545	NaN
HSPG2	ITGB1	Neurons	Villus top	4.594e-05	0.0003201	4.816e-05	0.0007695	1.471e-08	3.706e-08	0.397	0	0.548	NaN
HSPG2	PTPRS	Neurons	Villus top	4.594e-05	1e-07	4.816e-05	1e-07	4.594e-12	4.816e-12	0.954	0	0.544	NaN
HSPG2	SDC1	Neurons	Villus top	4.594e-05	9.271e-05	4.816e-05	6.585e-05	4.259e-09	3.171e-09	1.343	0	0.541	NaN
IAPP	CALCR	Neurons	Villus top	1e-07	1e-07	1e-07	1e-07	1e-14	1e-14	1	0	NaN	NaN
IAPP	RAMP1	Neurons	Villus top	1e-07	0.0001239	1e-07	0.0001588	1.239e-11	1.588e-11	0.78	0	0.551	NaN
IAPP	RAMP2	Neurons	Villus top	1e-07	1e-07	1e-07	3.481e-07	1e-14	3.481e-14	0.287	0	0.54	NaN
IAPP	RAMP3	Neurons	Villus top	1e-07	1e-07	1e-07	1e-07	1e-14	1e-14	1	0	NaN	NaN
IBSP	ITGAV	Neurons	Villus top	1e-07	4.545e-05	1e-07	5.778e-05	4.545e-12	5.778e-12	0.787	0	0.608	NaN
ICAM1	CAV1	Neurons	Villus top	0.0004753	7.167e-06	4.339e-05	9.998e-06	3.407e-09	4.338e-10	7.854	0	0.124	NaN
ICAM1	EGFR	Neurons	Villus top	0.0004753	1.049e-05	4.339e-05	3.665e-05	4.985e-09	1.59e-09	3.135	0	0.125	NaN
ICAM1	IL2RA	Neurons	Villus top	0.0004753	1e-07	4.339e-05	1e-07	4.753e-11	4.339e-12	10.956	0	0	NaN
ICAM1	IL2RG	Neurons	Villus top	0.0004753	4.226e-05	4.339e-05	4.848e-05	2.009e-08	2.103e-09	9.55	0	0	NaN
ICAM1	ITGAL	Neurons	Villus top	0.0004753	1e-07	4.339e-05	1e-07	4.753e-11	4.339e-12	10.956	0	0	NaN
ICAM1	ITGAM	Neurons	Villus top	0.0004753	1e-07	4.339e-05	2.38e-07	4.753e-11	1.032e-11	4.604	0	0	NaN
ICAM1	ITGAX	Neurons	Villus top	0.0004753	1e-07	4.339e-05	1.28e-06	4.753e-11	5.552e-11	0.856	0	0.537	NaN
ICAM1	ITGB2	Neurons	Villus top	0.0004753	1e-07	4.339e-05	1e-07	4.753e-11	4.339e-12	10.956	0	0	NaN
ICAM2	ITGAL	Neurons	Villus top	1e-07	1e-07	1.439e-05	1e-07	1e-14	1.439e-12	0.007	0	0.922	NaN
ICAM2	ITGAM	Neurons	Villus top	1e-07	1e-07	1.439e-05	2.38e-07	1e-14	3.423e-12	0.003	0	0.922	NaN
ICAM2	ITGB2	Neurons	Villus top	1e-07	1e-07	1.439e-05	1e-07	1e-14	1.439e-12	0.007	0	0.922	NaN
ICAM3	CLEC4M	Neurons	Villus top	2.028e-06	1e-07	2.691e-06	1e-07	2.028e-13	2.691e-13	0.753	0	0.858	NaN
ICAM3	ITGAD	Neurons	Villus top	2.028e-06	1e-07	2.691e-06	1e-07	2.028e-13	2.691e-13	0.753	0	0.858	NaN
ICAM3	ITGAL	Neurons	Villus top	2.028e-06	1e-07	2.691e-06	1e-07	2.028e-13	2.691e-13	0.753	0	0.858	NaN
ICAM3	ITGB2	Neurons	Villus top	2.028e-06	1e-07	2.691e-06	1e-07	2.028e-13	2.691e-13	0.753	0	0.858	NaN
ICAM4	ITGA2B	Neurons	Villus top	1e-07	1e-07	1e-07	5.606e-07	1e-14	5.606e-14	0.178	0	0.557	NaN
ICAM4	ITGA4	Neurons	Villus top	1e-07	1e-07	1e-07	2.33e-07	1e-14	2.33e-14	0.429	0	0.58	NaN
ICAM4	ITGAL	Neurons	Villus top	1e-07	1e-07	1e-07	1e-07	1e-14	1e-14	1	0	NaN	NaN
ICAM4	ITGAM	Neurons	Villus top	1e-07	1e-07	1e-07	2.38e-07	1e-14	2.38e-14	0.42	0	0.16	NaN
ICAM4	ITGAV	Neurons	Villus top	1e-07	4.545e-05	1e-07	5.778e-05	4.545e-12	5.778e-12	0.787	0	0.608	NaN
ICAM4	ITGB1	Neurons	Villus top	1e-07	0.0003201	1e-07	0.0007695	3.201e-11	7.695e-11	0.416	0	0.946	NaN
ICAM4	ITGB2	Neurons	Villus top	1e-07	1e-07	1e-07	1e-07	1e-14	1e-14	1	0	NaN	NaN
ICAM4	ITGB3	Neurons	Villus top	1e-07	1e-07	1e-07	7.601e-07	1e-14	7.601e-14	0.132	0	0.573	NaN
ICAM4	RHAG	Neurons	Villus top	1e-07	1e-07	1e-07	1e-07	1e-14	1e-14	1	0	NaN	NaN
ICAM5	ITGAL	Neurons	Villus top	1e-07	1e-07	1e-07	1e-07	1e-14	1e-14	1	0	NaN	NaN
ICAM5	ITGB2	Neurons	Villus top	1e-07	1e-07	1e-07	1e-07	1e-14	1e-14	1	0	NaN	NaN
IFNG	IFNGR1	Neurons	Villus top	1e-07	8.458e-05	1e-07	8.998e-05	8.458e-12	8.998e-12	0.94	0	0.472	NaN
IFNG	IFNGR2	Neurons	Villus top	1e-07	0.0002653	1e-07	0.0001544	2.653e-11	1.544e-11	1.718	0	0.081	NaN
IFNL1	IFNLR1	Neurons	Villus top	1e-07	3.896e-05	1e-07	2.496e-05	3.896e-12	2.496e-12	1.561	0	0.263	NaN
IFNL1	IL10RB	Neurons	Villus top	1e-07	3.192e-05	1e-07	1.32e-05	3.192e-12	1.32e-12	2.419	0	0.129	NaN
IGF1	IGF1R	Neurons	Villus top	1e-07	2.487e-05	1e-07	2.717e-05	2.487e-12	2.717e-12	0.915	0	0.518	NaN
IGF1	INSR	Neurons	Villus top	1e-07	6.368e-05	1e-07	3.487e-05	6.368e-12	3.487e-12	1.826	0	0.108	NaN
IGF2	IGF1R	Neurons	Villus top	1e-07	2.487e-05	1e-07	2.717e-05	2.487e-12	2.717e-12	0.915	0	0.518	NaN
IGF2	IGF2R	Neurons	Villus top	1e-07	3.201e-05	1e-07	6.25e-05	3.201e-12	6.25e-12	0.512	0	0.763	NaN
IGF2	INSR	Neurons	Villus top	1e-07	6.368e-05	1e-07	3.487e-05	6.368e-12	3.487e-12	1.826	0	0.108	NaN
IGFBP4	FZD8	Neurons	Villus top	9.795e-05	1e-07	0.0001018	1.038e-06	9.795e-12	1.057e-10	0.093	0	0.587	NaN
IGFBP4	LRP6	Neurons	Villus top	9.795e-05	7.287e-06	0.0001018	3.551e-06	7.138e-10	3.616e-10	1.974	0	0.474	NaN
IHH	BOC	Neurons	Villus top	1e-07	1e-07	1e-07	1.569e-07	1e-14	1.569e-14	0.637	0	0.58	NaN
IHH	CDON	Neurons	Villus top	1e-07	1e-07	1e-07	1e-07	1e-14	1e-14	1	0	NaN	NaN
IHH	HHIP	Neurons	Villus top	1e-07	1e-07	1e-07	1e-07	1e-14	1e-14	1	0	NaN	NaN
IHH	PTCH1	Neurons	Villus top	1e-07	1e-07	1e-07	2.073e-06	1e-14	2.073e-13	0.048	0	0.653	NaN
IHH	PTCH2	Neurons	Villus top	1e-07	1e-07	1e-07	4.44e-06	1e-14	4.44e-13	0.023	0	0.762	NaN
IL10	IL10RA	Neurons	Villus top	1e-07	1e-07	1e-07	2.306e-06	1e-14	2.306e-13	0.043	0	0.63	NaN
IL10	IL10RB	Neurons	Villus top	1e-07	3.192e-05	1e-07	1.32e-05	3.192e-12	1.32e-12	2.419	0	0.129	NaN
IL10	SIRPG	Neurons	Villus top	1e-07	1e-07	1e-07	1e-07	1e-14	1e-14	1	0	NaN	NaN
IL11	IL11RA	Neurons	Villus top	0.0003428	1e-07	0.0002798	1.109e-06	3.428e-11	3.104e-10	0.11	0	0.568	NaN
IL11	IL6ST	Neurons	Villus top	0.0003428	5.361e-05	0.0002798	9.339e-05	1.838e-08	2.613e-08	0.703	0	0.708	NaN
IL12A	CD28	Neurons	Villus top	7.32e-07	1e-07	1e-07	3.601e-07	7.32e-14	3.601e-14	2.033	0	0.538	NaN
IL12A	IL12RB1	Neurons	Villus top	7.32e-07	1e-07	1e-07	1e-07	7.32e-14	1e-14	7.32	0	0.283	NaN
IL12A	IL12RB2	Neurons	Villus top	7.32e-07	1e-07	1e-07	2.72e-07	7.32e-14	2.72e-14	2.691	0	0.537	NaN
IL12B	IL12RB1	Neurons	Villus top	1e-07	1e-07	1e-07	1e-07	1e-14	1e-14	1	0	NaN	NaN
IL12B	IL12RB2	Neurons	Villus top	1e-07	1e-07	1e-07	2.72e-07	1e-14	2.72e-14	0.368	0	0.557	NaN
IL12B	IL23R	Neurons	Villus top	1e-07	1e-07	1e-07	1e-07	1e-14	1e-14	1	0	NaN	NaN
IL13	IL13RA1	Neurons	Villus top	1e-07	2.148e-05	1e-07	5.566e-05	2.148e-12	5.566e-12	0.386	0	0.878	NaN
IL13	IL13RA2	Neurons	Villus top	1e-07	1e-07	1e-07	4.684e-06	1e-14	4.684e-13	0.021	0	0.652	NaN
IL13	IL2RG	Neurons	Villus top	1e-07	4.226e-05	1e-07	4.848e-05	4.226e-12	4.848e-12	0.872	0	0.504	NaN
IL13	IL4R	Neurons	Villus top	1e-07	7.471e-05	1e-07	5.412e-05	7.471e-12	5.412e-12	1.38	0	0.248	NaN
IL15	IL15RA	Neurons	Villus top	6.671e-06	1e-07	1e-07	2.036e-05	6.671e-13	2.036e-12	0.328	0	0.657	NaN
IL15	IL2RA	Neurons	Villus top	6.671e-06	1e-07	1e-07	1e-07	6.671e-13	1e-14	66.713	0	0.092	NaN
IL15	IL2RB	Neurons	Villus top	6.671e-06	1e-07	1e-07	8.638e-07	6.671e-13	8.638e-14	7.723	0	0.529	NaN
IL15	IL2RG	Neurons	Villus top	6.671e-06	4.226e-05	1e-07	4.848e-05	2.819e-10	4.848e-12	58.15	0	0.295	NaN
IL16	CCR5	Neurons	Villus top	7.271e-07	1e-07	1e-07	1e-07	7.271e-14	1e-14	7.271	0	0.283	NaN
IL16	CD4	Neurons	Villus top	7.271e-07	1e-07	1e-07	1e-07	7.271e-14	1e-14	7.271	0	0.283	NaN
IL16	GRIN2C	Neurons	Villus top	7.271e-07	1e-07	1e-07	1e-07	7.271e-14	1e-14	7.271	0	0.283	NaN
IL16	GRIN2D	Neurons	Villus top	7.271e-07	1e-07	1e-07	5.524e-07	7.271e-14	5.524e-14	1.316	0	0.556	NaN
IL16	KCNA3	Neurons	Villus top	7.271e-07	1e-07	1e-07	1e-07	7.271e-14	1e-14	7.271	0	0.283	NaN
IL16	KCND1	Neurons	Villus top	7.271e-07	1e-07	1e-07	2.452e-07	7.271e-14	2.452e-14	2.966	0	0.535	NaN
IL16	KCNJ15	Neurons	Villus top	7.271e-07	1e-07	1e-07	1e-07	7.271e-14	1e-14	7.271	0	0.283	NaN
IL17A	IL17RA	Neurons	Villus top	1e-07	2.858e-05	1e-07	1.402e-05	2.858e-12	1.402e-12	2.038	0	0.39	NaN
IL17A	IL17RC	Neurons	Villus top	1e-07	1e-07	1e-07	4.235e-06	1e-14	4.235e-13	0.024	0	0.618	NaN
IL17B	IL17RB	Neurons	Villus top	1e-07	1e-07	1e-07	7.015e-07	1e-14	7.015e-14	0.143	0	0.575	NaN
IL17F	IL17RA	Neurons	Villus top	1e-07	2.858e-05	1e-07	1.402e-05	2.858e-12	1.402e-12	2.038	0	0.39	NaN
IL18	CD48	Neurons	Villus top	1e-07	1e-07	1e-07	1e-07	1e-14	1e-14	1	0	NaN	NaN
IL18	IL18R1	Neurons	Villus top	1e-07	1.049e-05	1e-07	3.945e-06	1.049e-12	3.945e-13	2.658	0	0.403	NaN
IL18	IL18RAP	Neurons	Villus top	1e-07	1e-07	1e-07	1e-07	1e-14	1e-14	1	0	NaN	NaN
IL18	IL1RAPL1	Neurons	Villus top	1e-07	1e-07	1e-07	1e-07	1e-14	1e-14	1	0	NaN	NaN
IL18	IL1RL2	Neurons	Villus top	1e-07	1e-07	1e-07	3.408e-07	1e-14	3.408e-14	0.293	0	0.84	NaN
IL19	IL20RA	Neurons	Villus top	1e-07	1e-07	1e-07	1.626e-06	1e-14	1.626e-13	0.062	0	0.559	NaN
IL19	IL20RB	Neurons	Villus top	1e-07	1e-07	1e-07	4.332e-07	1e-14	4.332e-14	0.231	0	0.566	NaN
IL1A	IL1R1	Neurons	Villus top	0.0004503	1.754e-05	2.547e-05	5.64e-06	7.897e-09	1.436e-10	54.973	0	0	NaN
IL1A	IL1R2	Neurons	Villus top	0.0004503	1e-07	2.547e-05	6.988e-07	4.503e-11	1.78e-11	2.53	0	0.544	NaN
IL1A	IL1RAP	Neurons	Villus top	0.0004503	2.171e-05	2.547e-05	5.487e-06	9.777e-09	1.397e-10	69.965	0	0.521	NaN
IL1B	ADRB2	Neurons	Villus top	0.0007244	1e-07	1e-07	1e-07	7.244e-11	1e-14	7244.33	0	0	NaN
IL1B	IL1R1	Neurons	Villus top	0.0007244	1.754e-05	1e-07	5.64e-06	1.27e-08	5.64e-13	22526.8	0	0	NaN
IL1B	IL1R2	Neurons	Villus top	0.0007244	1e-07	1e-07	6.988e-07	7.244e-11	6.988e-14	1036.69	0	0.001	NaN
IL1B	IL1RAP	Neurons	Villus top	0.0007244	2.171e-05	1e-07	5.487e-06	1.573e-08	5.487e-13	28670.2	0	0	NaN
IL1RN	IL1R1	Neurons	Villus top	1e-07	1.754e-05	1e-07	5.64e-06	1.754e-12	5.64e-13	3.11	0	0.17	NaN
IL1RN	IL1R2	Neurons	Villus top	1e-07	1e-07	1e-07	6.988e-07	1e-14	6.988e-14	0.143	0	0.619	NaN
IL1RN	IL1RL2	Neurons	Villus top	1e-07	1e-07	1e-07	3.408e-07	1e-14	3.408e-14	0.293	0	0.84	NaN
IL20	IL20RA	Neurons	Villus top	1e-07	1e-07	1e-07	1.626e-06	1e-14	1.626e-13	0.062	0	0.559	NaN
IL20	IL20RB	Neurons	Villus top	1e-07	1e-07	1e-07	4.332e-07	1e-14	4.332e-14	0.231	0	0.566	NaN
IL20	IL22RA1	Neurons	Villus top	1e-07	8.389e-05	1e-07	6.74e-05	8.389e-12	6.74e-12	1.245	0	0.356	NaN
IL22	IL10RA	Neurons	Villus top	1e-07	1e-07	1e-07	2.306e-06	1e-14	2.306e-13	0.043	0	0.63	NaN
IL22	IL10RB	Neurons	Villus top	1e-07	3.192e-05	1e-07	1.32e-05	3.192e-12	1.32e-12	2.419	0	0.129	NaN
IL22	IL21R	Neurons	Villus top	1e-07	1e-07	1e-07	1e-07	1e-14	1e-14	1	0	NaN	NaN
IL22	IL22RA1	Neurons	Villus top	1e-07	8.389e-05	1e-07	6.74e-05	8.389e-12	6.74e-12	1.245	0	0.356	NaN
IL22	IL22RA2	Neurons	Villus top	1e-07	1e-07	1e-07	1e-07	1e-14	1e-14	1	0	NaN	NaN
IL23A	IL12RB1	Neurons	Villus top	1.538e-06	1e-07	1e-07	1e-07	1.538e-13	1e-14	15.377	0	0.273	NaN
IL23A	IL23R	Neurons	Villus top	1.538e-06	1e-07	1e-07	1e-07	1.538e-13	1e-14	15.377	0	0.273	NaN
IL24	IL20RA	Neurons	Villus top	1e-07	1e-07	1e-07	1.626e-06	1e-14	1.626e-13	0.062	0	0.559	NaN
IL24	IL20RB	Neurons	Villus top	1e-07	1e-07	1e-07	4.332e-07	1e-14	4.332e-14	0.231	0	0.566	NaN
IL24	IL22RA1	Neurons	Villus top	1e-07	8.389e-05	1e-07	6.74e-05	8.389e-12	6.74e-12	1.245	0	0.356	NaN
IL26	IL20RA	Neurons	Villus top	1e-07	1e-07	1e-07	1.626e-06	1e-14	1.626e-13	0.062	0	0.559	NaN
IL27	IL27RA	Neurons	Villus top	1e-07	1e-07	1e-07	1.343e-06	1e-14	1.343e-13	0.074	0	0.607	NaN
IL2	CD53	Neurons	Villus top	1e-07	1e-07	1e-07	7.178e-07	1e-14	7.178e-14	0.139	0	0.569	NaN
IL2	GYPE	Neurons	Villus top	1e-07	1e-07	1e-07	1e-07	1e-14	1e-14	1	0	NaN	NaN
IL2	IL2RA	Neurons	Villus top	1e-07	1e-07	1e-07	1e-07	1e-14	1e-14	1	0	NaN	NaN
IL2	IL2RB	Neurons	Villus top	1e-07	1e-07	1e-07	8.638e-07	1e-14	8.638e-14	0.116	0	0.569	NaN
IL2	IL2RG	Neurons	Villus top	1e-07	4.226e-05	1e-07	4.848e-05	4.226e-12	4.848e-12	0.872	0	0.504	NaN
IL2	NGFR	Neurons	Villus top	1e-07	1e-07	1e-07	8.514e-07	1e-14	8.514e-14	0.117	0	0.56	NaN
IL34	CSF1R	Neurons	Villus top	3.44e-06	1e-07	1e-07	1.898e-06	3.44e-13	1.898e-13	1.813	0	0.568	NaN
IL4	CD53	Neurons	Villus top	1e-07	1e-07	1e-07	7.178e-07	1e-14	7.178e-14	0.139	0	0.569	NaN
IL4	IL13RA1	Neurons	Villus top	1e-07	2.148e-05	1e-07	5.566e-05	2.148e-12	5.566e-12	0.386	0	0.878	NaN
IL4	IL13RA2	Neurons	Villus top	1e-07	1e-07	1e-07	4.684e-06	1e-14	4.684e-13	0.021	0	0.652	NaN
IL4	IL2RG	Neurons	Villus top	1e-07	4.226e-05	1e-07	4.848e-05	4.226e-12	4.848e-12	0.872	0	0.504	NaN
IL4	IL4R	Neurons	Villus top	1e-07	7.471e-05	1e-07	5.412e-05	7.471e-12	5.412e-12	1.38	0	0.248	NaN
IL6	F3	Neurons	Villus top	2.868e-05	1e-07	2.872e-05	4.651e-05	2.868e-12	1.336e-09	0.002	0	0.58	NaN
IL6	IL6R	Neurons	Villus top	2.868e-05	1.764e-05	2.872e-05	4.219e-05	5.06e-10	1.212e-09	0.418	0	0.576	NaN
IL6	IL6ST	Neurons	Villus top	2.868e-05	5.361e-05	2.872e-05	9.339e-05	1.538e-09	2.682e-09	0.573	0	0.606	NaN
IL7	IL2RG	Neurons	Villus top	1.679e-06	4.226e-05	1e-07	4.848e-05	7.093e-11	4.848e-12	14.632	0	0.468	NaN
IL7	IL7R	Neurons	Villus top	1.679e-06	1e-07	1e-07	1.054e-06	1.679e-13	1.054e-13	1.593	0	0.587	NaN
INHA	ACVR1	Neurons	Villus top	1e-07	2.152e-05	1e-07	1.53e-05	2.152e-12	1.53e-12	1.406	0	0.339	NaN
INHA	ACVR1B	Neurons	Villus top	1e-07	1.451e-05	1e-07	1.322e-05	1.451e-12	1.322e-12	1.097	0	0.509	NaN
INHA	ACVR2A	Neurons	Villus top	1e-07	1.433e-05	1e-07	1.67e-05	1.433e-12	1.67e-12	0.858	0	0.542	NaN
INHA	ACVR2B	Neurons	Villus top	1e-07	1e-07	1e-07	4.629e-06	1e-14	4.629e-13	0.022	0	0.728	NaN
INHA	TGFBR3	Neurons	Villus top	1e-07	1.451e-05	1e-07	6.723e-06	1.451e-12	6.723e-13	2.158	0	0.183	NaN
INHBA	ACVR1	Neurons	Villus top	0.001621	2.152e-05	0.0006273	1.53e-05	3.488e-08	9.598e-09	3.635	0	0.256	NaN
INHBA	ACVR1B	Neurons	Villus top	0.001621	1.451e-05	0.0006273	1.322e-05	2.352e-08	8.295e-09	2.835	0	0.424	NaN
INHBA	ACVR2A	Neurons	Villus top	0.001621	1.433e-05	0.0006273	1.67e-05	2.323e-08	1.048e-08	2.218	0	0.445	NaN
INHBA	ACVR2B	Neurons	Villus top	0.001621	1e-07	0.0006273	4.629e-06	1.621e-10	2.904e-09	0.056	0	0.681	NaN
INHBA	BAMBI	Neurons	Villus top	0.001621	0.0001609	0.0006273	8.697e-05	2.608e-07	5.455e-08	4.781	0	0.089	NaN
INHBA	ENG	Neurons	Villus top	0.001621	1e-07	0.0006273	2.443e-07	1.621e-10	1.532e-10	1.058	0	0.546	NaN
INHBA	TGFBR3	Neurons	Villus top	0.001621	1.451e-05	0.0006273	6.723e-06	2.352e-08	4.217e-09	5.577	0	0.133	NaN
INHBB	ACVR1	Neurons	Villus top	1e-07	2.152e-05	1e-07	1.53e-05	2.152e-12	1.53e-12	1.406	0	0.339	NaN
INHBB	ACVR1B	Neurons	Villus top	1e-07	1.451e-05	1e-07	1.322e-05	1.451e-12	1.322e-12	1.097	0	0.509	NaN
INHBB	ACVR1C	Neurons	Villus top	1e-07	1e-07	1e-07	2.014e-06	1e-14	2.014e-13	0.05	0	0.621	NaN
INHBB	ACVR2A	Neurons	Villus top	1e-07	1.433e-05	1e-07	1.67e-05	1.433e-12	1.67e-12	0.858	0	0.542	NaN
INHBB	ACVR2B	Neurons	Villus top	1e-07	1e-07	1e-07	4.629e-06	1e-14	4.629e-13	0.022	0	0.728	NaN
ITGB3BP	ITGB3	Neurons	Villus top	1.544e-06	1e-07	1.404e-05	7.601e-07	1.544e-13	1.067e-11	0.014	0	0.546	NaN
ITGB3BP	ITGB5	Neurons	Villus top	1.544e-06	7.287e-06	1.404e-05	2.829e-05	1.125e-11	3.972e-10	0.028	0	0.709	NaN
JAG1	NOTCH1	Neurons	Villus top	7.666e-05	1e-07	0.0002193	1.492e-06	7.666e-12	3.274e-10	0.023	0	0.623	NaN
JAG1	NOTCH2	Neurons	Villus top	7.666e-05	3.922e-05	0.0002193	1.316e-05	3.007e-09	2.887e-09	1.041	0	0.581	NaN
JAG1	NOTCH3	Neurons	Villus top	7.666e-05	1e-07	0.0002193	1e-07	7.666e-12	2.193e-11	0.349	0	0.69	NaN
JAG1	NOTCH4	Neurons	Villus top	7.666e-05	1e-07	0.0002193	4.831e-07	7.666e-12	1.06e-10	0.072	0	0.589	NaN
JAG2	NOTCH1	Neurons	Villus top	1e-07	1e-07	1e-07	1.492e-06	1e-14	1.492e-13	0.067	0	0.644	NaN
JAG2	NOTCH2	Neurons	Villus top	1e-07	3.922e-05	1e-07	1.316e-05	3.922e-12	1.316e-12	2.98	0	0.028	NaN
JAG2	NOTCH3	Neurons	Villus top	1e-07	1e-07	1e-07	1e-07	1e-14	1e-14	1	0	NaN	NaN
JAG2	NOTCH4	Neurons	Villus top	1e-07	1e-07	1e-07	4.831e-07	1e-14	4.831e-14	0.207	0	0.588	NaN
KISS1	KISS1R	Neurons	Villus top	1e-07	1e-07	1e-07	1e-07	1e-14	1e-14	1	0	NaN	NaN
KISS1	MMP24	Neurons	Villus top	1e-07	1e-07	1e-07	1.57e-07	1e-14	1.57e-14	0.637	0	0.58	NaN
KITLG	EPOR	Neurons	Villus top	2.038e-05	1e-07	5.297e-06	8.935e-07	2.038e-12	4.733e-12	0.431	0	0.559	NaN
KITLG	KIT	Neurons	Villus top	2.038e-05	1e-07	5.297e-06	1e-07	2.038e-12	5.297e-13	3.847	0	0.631	NaN
KNG1	BDKRB1	Neurons	Villus top	1e-07	1e-07	1e-07	1e-07	1e-14	1e-14	1	0	NaN	NaN
KNG1	BDKRB2	Neurons	Villus top	1e-07	1.451e-05	1e-07	1.945e-06	1.451e-12	1.945e-13	7.459	0	0.005	NaN
KNG1	CD93	Neurons	Villus top	1e-07	1e-07	1e-07	7.167e-07	1e-14	7.167e-14	0.14	0	0.571	NaN
KNG1	GP1BA	Neurons	Villus top	1e-07	1e-07	1e-07	1e-07	1e-14	1e-14	1	0	NaN	NaN
KNG1	GPR135	Neurons	Villus top	1e-07	1e-07	1e-07	1.172e-06	1e-14	1.172e-13	0.085	0	0.563	NaN
KNG1	ITGAM	Neurons	Villus top	1e-07	1e-07	1e-07	2.38e-07	1e-14	2.38e-14	0.42	0	0.16	NaN
KNG1	ITGB2	Neurons	Villus top	1e-07	1e-07	1e-07	1e-07	1e-14	1e-14	1	0	NaN	NaN
KNG1	PLAUR	Neurons	Villus top	1e-07	0.0004297	1e-07	0.0005125	4.297e-11	5.125e-11	0.838	0	0.583	NaN
KNG1	RXFP4	Neurons	Villus top	1e-07	1e-07	1e-07	1e-07	1e-14	1e-14	1	0	NaN	NaN
KNG1	SDC2	Neurons	Villus top	1e-07	1e-07	1e-07	2.711e-06	1e-14	2.711e-13	0.037	0	0.703	NaN
L1CAM	CNTN1	Neurons	Villus top	7.571e-05	1e-07	3.369e-05	1e-07	7.571e-12	3.369e-12	2.247	0	0.525	NaN
L1CAM	EGFR	Neurons	Villus top	7.571e-05	1.049e-05	3.369e-05	3.665e-05	7.94e-10	1.235e-09	0.643	0	0.627	NaN
L1CAM	EPHB2	Neurons	Villus top	7.571e-05	1e-07	3.369e-05	9.982e-06	7.571e-12	3.363e-10	0.023	0	0.682	NaN
L1CAM	ERBB2	Neurons	Villus top	7.571e-05	2.872e-05	3.369e-05	9.35e-06	2.175e-09	3.15e-10	6.903	0	0.344	NaN
L1CAM	ERBB3	Neurons	Villus top	7.571e-05	0.0003242	3.369e-05	0.0001352	2.454e-08	4.555e-09	5.387	0	0.257	NaN
L1CAM	FGFR2	Neurons	Villus top	7.571e-05	1e-07	3.369e-05	7.4e-07	7.571e-12	2.493e-11	0.304	0	0.569	NaN
L1CAM	ITGA5	Neurons	Villus top	7.571e-05	1e-07	3.369e-05	3.903e-06	7.571e-12	1.315e-10	0.058	0	0.587	NaN
L1CAM	ITGAV	Neurons	Villus top	7.571e-05	4.545e-05	3.369e-05	5.778e-05	3.441e-09	1.947e-09	1.768	0	0.561	NaN
LAMA1	GPC1	Neurons	Villus top	2.174e-05	2.171e-05	2.702e-06	1.139e-06	4.72e-10	3.078e-12	153.372	0	0.363	NaN
LAMA1	ITGA1	Neurons	Villus top	2.174e-05	1e-07	2.702e-06	1.435e-05	2.174e-12	3.877e-11	0.056	0	0.61	NaN
LAMA1	ITGA2	Neurons	Villus top	2.174e-05	0.0001857	2.702e-06	0.0003874	4.037e-09	1.047e-09	3.856	0	0.691	NaN
LAMA1	ITGA3	Neurons	Villus top	2.174e-05	6.713e-05	2.702e-06	4.961e-05	1.459e-09	1.341e-10	10.886	0	0.616	NaN
LAMA1	ITGA6	Neurons	Villus top	2.174e-05	8.049e-05	2.702e-06	0.0001975	1.75e-09	5.337e-10	3.278	0	0.692	NaN
LAMA1	ITGA7	Neurons	Villus top	2.174e-05	1e-07	2.702e-06	6.887e-07	2.174e-12	1.861e-12	1.168	0	0.706	NaN
LAMA1	ITGB1	Neurons	Villus top	2.174e-05	0.0003201	2.702e-06	0.0007695	6.959e-09	2.079e-09	3.347	0	0.703	NaN
LAMA1	ITGB4	Neurons	Villus top	2.174e-05	0.000202	2.702e-06	0.0001196	4.391e-09	3.233e-10	13.582	0	0.641	NaN
LAMA1	ITGB8	Neurons	Villus top	2.174e-05	0.0001664	2.702e-06	0.0001507	3.617e-09	4.072e-10	8.884	0	0.665	NaN
LAMA1	NT5E	Neurons	Villus top	2.174e-05	2.17e-05	2.702e-06	1.159e-05	4.716e-10	3.132e-11	15.061	0	0.587	NaN
LAMA1	RPSA	Neurons	Villus top	2.174e-05	0.0002226	2.702e-06	0.0003241	4.839e-09	8.757e-10	5.526	0	0.692	NaN
LAMA1	SDC2	Neurons	Villus top	2.174e-05	1e-07	2.702e-06	2.711e-06	2.174e-12	7.325e-12	0.297	0	0.606	NaN
LAMA1	SDC4	Neurons	Villus top	2.174e-05	8.454e-05	2.702e-06	0.0001089	1.838e-09	2.942e-10	6.247	0	0.674	NaN
LAMA1	TMPRSS6	Neurons	Villus top	2.174e-05	1e-07	2.702e-06	1e-07	2.174e-12	2.702e-13	8.045	0	0.697	NaN
LAMA2	ITGA1	Neurons	Villus top	7.32e-07	1e-07	1e-07	1.435e-05	7.32e-14	1.435e-12	0.051	0	0.703	NaN
LAMA2	ITGA2	Neurons	Villus top	7.32e-07	0.0001857	1e-07	0.0003874	1.359e-10	3.874e-11	3.509	0	0.641	NaN
LAMA2	ITGA3	Neurons	Villus top	7.32e-07	6.713e-05	1e-07	4.961e-05	4.914e-11	4.961e-12	9.905	0	0.155	NaN
LAMA2	ITGA6	Neurons	Villus top	7.32e-07	8.049e-05	1e-07	0.0001975	5.892e-11	1.975e-11	2.983	0	0.704	NaN
LAMA2	ITGA7	Neurons	Villus top	7.32e-07	1e-07	1e-07	6.887e-07	7.32e-14	6.887e-14	1.063	0	0.574	NaN
LAMA2	ITGB1	Neurons	Villus top	7.32e-07	0.0003201	1e-07	0.0007695	2.343e-10	7.695e-11	3.045	0	0.729	NaN
LAMA2	ITGB4	Neurons	Villus top	7.32e-07	0.000202	1e-07	0.0001196	1.478e-10	1.196e-11	12.358	0	0.063	NaN
LAMA2	RPSA	Neurons	Villus top	7.32e-07	0.0002226	1e-07	0.0003241	1.63e-10	3.241e-11	5.028	0	0.536	NaN
LAMA3	SDC2	Neurons	Villus top	6.216e-06	1e-07	1e-07	2.711e-06	6.216e-13	2.711e-13	2.293	0	0.67	NaN
LAMA4	ITGA3	Neurons	Villus top	2.805e-05	6.713e-05	9.364e-05	4.961e-05	1.883e-09	4.646e-09	0.405	0	0.56	NaN
LAMA4	ITGA6	Neurons	Villus top	2.805e-05	8.049e-05	9.364e-05	0.0001975	2.258e-09	1.85e-08	0.122	0	0.57	NaN
LAMA4	ITGAV	Neurons	Villus top	2.805e-05	4.545e-05	9.364e-05	5.778e-05	1.275e-09	5.41e-09	0.236	0	0.57	NaN
LAMA4	ITGB1	Neurons	Villus top	2.805e-05	0.0003201	9.364e-05	0.0007695	8.98e-09	7.206e-08	0.125	0	0.573	NaN
LAMA5	BCAM	Neurons	Villus top	1.67e-05	1.05e-05	1.148e-05	6.746e-06	1.752e-10	7.743e-11	2.263	0	0.656	NaN
LAMA5	ITGA2	Neurons	Villus top	1.67e-05	0.0001857	1.148e-05	0.0003874	3.101e-09	4.447e-09	0.697	0	0.72	NaN
LAMA5	ITGA3	Neurons	Villus top	1.67e-05	6.713e-05	1.148e-05	4.961e-05	1.121e-09	5.694e-10	1.968	0	0.698	NaN
LAMA5	ITGA6	Neurons	Villus top	1.67e-05	8.049e-05	1.148e-05	0.0001975	1.344e-09	2.267e-09	0.593	0	0.728	NaN
LAMA5	ITGB1	Neurons	Villus top	1.67e-05	0.0003201	1.148e-05	0.0007695	5.345e-09	8.833e-09	0.605	0	0.738	NaN
LAMA5	ITGB4	Neurons	Villus top	1.67e-05	0.000202	1.148e-05	0.0001196	3.372e-09	1.373e-09	2.456	0	0.704	NaN
LAMA5	SDC1	Neurons	Villus top	1.67e-05	9.271e-05	1.148e-05	6.585e-05	1.548e-09	7.558e-10	2.048	0	0.68	NaN
LAMB1	ITGA1	Neurons	Villus top	7.805e-06	1e-07	4.348e-05	1.435e-05	7.805e-13	6.239e-10	0.001	0	0.599	NaN
LAMB1	ITGA2	Neurons	Villus top	7.805e-06	0.0001857	4.348e-05	0.0003874	1.449e-09	1.685e-08	0.086	0	0.639	NaN
LAMB1	ITGA3	Neurons	Villus top	7.805e-06	6.713e-05	4.348e-05	4.961e-05	5.24e-10	2.157e-09	0.243	0	0.639	NaN
LAMB1	ITGA6	Neurons	Villus top	7.805e-06	8.049e-05	4.348e-05	0.0001975	6.283e-10	8.588e-09	0.073	0	0.647	NaN
LAMB1	ITGA7	Neurons	Villus top	7.805e-06	1e-07	4.348e-05	6.887e-07	7.805e-13	2.994e-11	0.026	0	0.56	NaN
LAMB1	ITGAV	Neurons	Villus top	7.805e-06	4.545e-05	4.348e-05	5.778e-05	3.548e-10	2.512e-09	0.141	0	0.633	NaN
LAMB1	ITGB1	Neurons	Villus top	7.805e-06	0.0003201	4.348e-05	0.0007695	2.499e-09	3.346e-08	0.075	0	0.662	NaN
LAMB1	ITGB4	Neurons	Villus top	7.805e-06	0.000202	4.348e-05	0.0001196	1.576e-09	5.202e-09	0.303	0	0.652	NaN
LAMB2	RPSA	Neurons	Villus top	4.249e-05	0.0002226	7.613e-05	0.0003241	9.459e-09	2.468e-08	0.383	0	0.668	NaN
LAMB3	CD151	Neurons	Villus top	1e-07	0.000451	1.901e-05	0.0002461	4.51e-11	4.679e-09	0.01	0	0.831	NaN
LAMB3	COL17A1	Neurons	Villus top	1e-07	7.296e-06	1.901e-05	1.282e-05	7.296e-13	2.437e-10	0.003	0	0.668	NaN
LAMB3	ITGA2	Neurons	Villus top	1e-07	0.0001857	1.901e-05	0.0003874	1.857e-11	7.366e-09	0.003	0	0.792	NaN
LAMB3	ITGA3	Neurons	Villus top	1e-07	6.713e-05	1.901e-05	4.961e-05	6.713e-12	9.433e-10	0.007	0	0.744	NaN
LAMB3	ITGA6	Neurons	Villus top	1e-07	8.049e-05	1.901e-05	0.0001975	8.049e-12	3.756e-09	0.002	0	0.811	NaN
LAMB3	ITGB1	Neurons	Villus top	1e-07	0.0003201	1.901e-05	0.0007695	3.201e-11	1.463e-08	0.002	0	0.835	NaN
LAMB3	ITGB4	Neurons	Villus top	1e-07	0.000202	1.901e-05	0.0001196	2.02e-11	2.275e-09	0.009	0	0.784	NaN
LAMC1	ITGA1	Neurons	Villus top	0.0002113	1e-07	0.0002593	1.435e-05	2.113e-11	3.721e-09	0.006	0	0.723	NaN
LAMC1	ITGA2	Neurons	Villus top	0.0002113	0.0001857	0.0002593	0.0003874	3.924e-08	1.005e-07	0.391	0	0.745	NaN
LAMC1	ITGA3	Neurons	Villus top	0.0002113	6.713e-05	0.0002593	4.961e-05	1.418e-08	1.287e-08	1.103	0	0.513	NaN
LAMC1	ITGA6	Neurons	Villus top	0.0002113	8.049e-05	0.0002593	0.0001975	1.701e-08	5.122e-08	0.332	0	0.801	NaN
LAMC1	ITGA7	Neurons	Villus top	0.0002113	1e-07	0.0002593	6.887e-07	2.113e-11	1.786e-10	0.118	0	0.576	NaN
LAMC1	ITGAV	Neurons	Villus top	0.0002113	4.545e-05	0.0002593	5.778e-05	9.604e-09	1.498e-08	0.641	0	0.689	NaN
LAMC1	ITGB1	Neurons	Villus top	0.0002113	0.0003201	0.0002593	0.0007695	6.764e-08	1.996e-07	0.339	0	0.825	NaN
LAMC1	ITGB4	Neurons	Villus top	0.0002113	0.000202	0.0002593	0.0001196	4.268e-08	3.102e-08	1.376	0	0.41	NaN
LAMC2	CD151	Neurons	Villus top	2.988e-06	0.000451	1.386e-05	0.0002461	1.348e-09	3.411e-09	0.395	0	0.755	NaN
LAMC2	COL17A1	Neurons	Villus top	2.988e-06	7.296e-06	1.386e-05	1.282e-05	2.18e-11	1.777e-10	0.123	0	0.612	NaN
LAMC2	ITGA2	Neurons	Villus top	2.988e-06	0.0001857	1.386e-05	0.0003874	5.549e-10	5.369e-09	0.103	0	0.724	NaN
LAMC2	ITGA3	Neurons	Villus top	2.988e-06	6.713e-05	1.386e-05	4.961e-05	2.006e-10	6.876e-10	0.292	0	0.726	NaN
LAMC2	ITGA6	Neurons	Villus top	2.988e-06	8.049e-05	1.386e-05	0.0001975	2.405e-10	2.737e-09	0.088	0	0.741	NaN
LAMC2	ITGB1	Neurons	Villus top	2.988e-06	0.0003201	1.386e-05	0.0007695	9.565e-10	1.066e-08	0.09	0	0.755	NaN
LAMC2	ITGB4	Neurons	Villus top	2.988e-06	0.000202	1.386e-05	0.0001196	6.035e-10	1.658e-09	0.364	0	0.715	NaN
LAMC3	ITGA2	Neurons	Villus top	1e-07	0.0001857	1e-07	0.0003874	1.857e-11	3.874e-11	0.479	0	0.811	NaN
LAMC3	ITGA3	Neurons	Villus top	1e-07	6.713e-05	1e-07	4.961e-05	6.713e-12	4.961e-12	1.353	0	0.234	NaN
LAMC3	ITGA6	Neurons	Villus top	1e-07	8.049e-05	1e-07	0.0001975	8.049e-12	1.975e-11	0.408	0	0.86	NaN
LAMC3	ITGB1	Neurons	Villus top	1e-07	0.0003201	1e-07	0.0007695	3.201e-11	7.695e-11	0.416	0	0.946	NaN
LAMC3	ITGB4	Neurons	Villus top	1e-07	0.000202	1e-07	0.0001196	2.02e-11	1.196e-11	1.688	0	0.078	NaN
LCN1	LMBR1L	Neurons	Villus top	1e-07	2.145e-05	1e-07	1.229e-05	2.145e-12	1.229e-12	1.745	0	0.3	NaN
LCN2	LRP2	Neurons	Villus top	7.409e-06	1e-07	1e-07	1e-07	7.409e-13	1e-14	74.093	0	0.243	NaN
LEFTY2	ACVR2B	Neurons	Villus top	1e-07	1e-07	8.681e-05	4.629e-06	1e-14	4.018e-10	0	0	0.661	NaN
LGALS3BP	ITGB1	Neurons	Villus top	8.667e-05	0.0003201	6.278e-05	0.0007695	2.774e-08	4.831e-08	0.574	0	0.659	NaN
LGALS3BP	VANGL1	Neurons	Villus top	8.667e-05	2.487e-05	6.278e-05	1.116e-05	2.155e-09	7.008e-10	3.076	0	0.152	NaN
LIF	IL6ST	Neurons	Villus top	0.001011	5.361e-05	0.00131	9.339e-05	5.418e-08	1.224e-07	0.443	0	0.776	NaN
LIF	LIFR	Neurons	Villus top	0.001011	1.05e-05	0.00131	1.68e-05	1.061e-08	2.201e-08	0.482	0	0.689	NaN
LIN7C	ABCA1	Neurons	Villus top	1.926e-05	1e-07	9.535e-05	1.691e-06	1.926e-12	1.613e-10	0.012	0	0.626	NaN
LIPC	LRP1	Neurons	Villus top	1e-07	1e-07	1e-07	5.06e-06	1e-14	5.06e-13	0.02	0	0.713	NaN
LIPH	LPAR1	Neurons	Villus top	1e-07	1e-07	1e-07	1.554e-06	1e-14	1.554e-13	0.064	0	0.623	NaN
LIPH	LPAR2	Neurons	Villus top	1e-07	7.304e-06	1e-07	6.725e-06	7.304e-13	6.725e-13	1.086	0	0.491	NaN
LIPH	LPAR4	Neurons	Villus top	1e-07	1e-07	1e-07	1e-07	1e-14	1e-14	1	0	NaN	NaN
LPL	CD44	Neurons	Villus top	5.166e-06	1e-07	2.287e-05	2.083e-05	5.166e-13	4.764e-10	0.001	0	0.669	NaN
LPL	GPIHBP1	Neurons	Villus top	5.166e-06	1e-07	2.287e-05	1e-07	5.166e-13	2.287e-12	0.226	0	0.764	NaN
LPL	LRP1	Neurons	Villus top	5.166e-06	1e-07	2.287e-05	5.06e-06	5.166e-13	1.157e-10	0.004	0	0.605	NaN
LPL	LRP2	Neurons	Villus top	5.166e-06	1e-07	2.287e-05	1e-07	5.166e-13	2.287e-12	0.226	0	0.764	NaN
LPL	SDC1	Neurons	Villus top	5.166e-06	9.271e-05	2.287e-05	6.585e-05	4.79e-10	1.506e-09	0.318	0	0.708	NaN
LPL	VLDLR	Neurons	Villus top	5.166e-06	1e-07	2.287e-05	6.116e-07	5.166e-13	1.399e-11	0.037	0	0.569	NaN
LRP1B	PLAUR	Neurons	Villus top	1e-07	0.0004297	1e-07	0.0005125	4.297e-11	5.125e-11	0.838	0	0.583	NaN
LRPAP1	LDLR	Neurons	Villus top	0.0001088	0.0001478	0.0001553	8.271e-05	1.607e-08	1.284e-08	1.252	0	0.417	NaN
LRPAP1	LRP1	Neurons	Villus top	0.0001088	1e-07	0.0001553	5.06e-06	1.088e-11	7.857e-10	0.014	0	0.702	NaN
LRPAP1	LRP2	Neurons	Villus top	0.0001088	1e-07	0.0001553	1e-07	1.088e-11	1.553e-11	0.7	0	0.777	NaN
LRPAP1	LRP8	Neurons	Villus top	0.0001088	1e-07	0.0001553	3.231e-07	1.088e-11	5.017e-11	0.217	0	0.595	NaN
LRPAP1	SORL1	Neurons	Villus top	0.0001088	2.479e-05	0.0001553	8.176e-06	2.696e-09	1.269e-09	2.124	0	0.206	NaN
LRPAP1	SORT1	Neurons	Villus top	0.0001088	2.874e-05	0.0001553	1.59e-05	3.125e-09	2.469e-09	1.266	0	0.466	NaN
LRPAP1	VLDLR	Neurons	Villus top	0.0001088	1e-07	0.0001553	6.116e-07	1.088e-11	9.497e-11	0.115	0	0.599	NaN
LTA	CACHD1	Neurons	Villus top	1e-07	1e-07	1e-07	3.523e-07	1e-14	3.523e-14	0.284	0	0.557	NaN
LTA	EDNRA	Neurons	Villus top	1e-07	1e-07	1e-07	1e-07	1e-14	1e-14	1	0	NaN	NaN
LTA	LTBR	Neurons	Villus top	1e-07	0.0001097	1e-07	5.876e-05	1.097e-11	5.876e-12	1.866	0	0.152	NaN
LTA	TNFRSF14	Neurons	Villus top	1e-07	4.321e-05	1e-07	4.192e-05	4.321e-12	4.192e-12	1.031	0	0.521	NaN
LTA	TNFRSF1A	Neurons	Villus top	1e-07	0.000231	1e-07	0.0001933	2.31e-11	1.933e-11	1.195	0	0.345	NaN
LTA	TNFRSF1B	Neurons	Villus top	1e-07	3.483e-05	1e-07	1.692e-05	3.483e-12	1.692e-12	2.059	0	0.325	NaN
LTBP1	ITGB5	Neurons	Villus top	0.0001043	7.287e-06	0.0001804	2.829e-05	7.598e-10	5.103e-09	0.149	0	0.795	NaN
LTBP3	ITGB5	Neurons	Villus top	0.0001099	7.287e-06	0.0001304	2.829e-05	8.012e-10	3.69e-09	0.217	0	0.709	NaN
LTB	CD40	Neurons	Villus top	1.574e-06	5.92e-05	2.635e-06	2.352e-06	9.317e-11	6.197e-12	15.035	0	0.562	NaN
LTB	LTBR	Neurons	Villus top	1.574e-06	0.0001097	2.635e-06	5.876e-05	1.726e-10	1.548e-10	1.115	0	0.761	NaN
LTB	TNFRSF1A	Neurons	Villus top	1.574e-06	0.000231	2.635e-06	0.0001933	3.635e-10	5.094e-10	0.714	0	0.835	NaN
LTF	GPR162	Neurons	Villus top	1e-07	1e-07	1e-07	3.985e-07	1e-14	3.985e-14	0.251	0	0.54	NaN
LTF	LRP1	Neurons	Villus top	1e-07	1e-07	1e-07	5.06e-06	1e-14	5.06e-13	0.02	0	0.713	NaN
LTF	LRP11	Neurons	Villus top	1e-07	2.808e-05	1e-07	9.464e-06	2.808e-12	9.464e-13	2.967	0	0.083	NaN
LTF	TFRC	Neurons	Villus top	1e-07	1e-07	1e-07	2.237e-05	1e-14	2.237e-12	0.004	0	0.894	NaN
LY6G5C	TMEM8A	Neurons	Villus top	1e-07	0.0001204	1e-07	4.789e-05	1.204e-11	4.789e-12	2.514	0	0.029	NaN
LY86	CD180	Neurons	Villus top	1e-07	1e-07	1e-07	1e-07	1e-14	1e-14	1	0	NaN	NaN
LYPD3	AGR2	Neurons	Villus top	1e-07	2.885e-05	1e-07	0.0001738	2.885e-12	1.738e-11	0.166	0	0.759	NaN
LYZ	ITGAL	Neurons	Villus top	1e-07	1e-07	1e-07	1e-07	1e-14	1e-14	1	0	NaN	NaN
MADCAM1	CD44	Neurons	Villus top	1e-07	1e-07	1e-07	2.083e-05	1e-14	2.083e-12	0.005	0	0.807	NaN
MADCAM1	ITGA4	Neurons	Villus top	1e-07	1e-07	1e-07	2.33e-07	1e-14	2.33e-14	0.429	0	0.58	NaN
MADCAM1	ITGB7	Neurons	Villus top	1e-07	1e-07	1e-07	3.475e-07	1e-14	3.475e-14	0.288	0	0.16	NaN
MATN1	ITGA1	Neurons	Villus top	1e-07	1e-07	1e-07	1.435e-05	1e-14	1.435e-12	0.007	0	0.755	NaN
MATN1	ITGB1	Neurons	Villus top	1e-07	0.0003201	1e-07	0.0007695	3.201e-11	7.695e-11	0.416	0	0.946	NaN
MATN1	PTPRD	Neurons	Villus top	1e-07	1e-07	1e-07	1e-07	1e-14	1e-14	1	0	NaN	NaN
MDK	ALK	Neurons	Villus top	0.000354	1e-07	0.0002231	1e-07	3.54e-11	2.231e-11	1.587	0	0.354	NaN
MDK	GPC2	Neurons	Villus top	0.000354	1e-07	0.0002231	1e-07	3.54e-11	2.231e-11	1.587	0	0.354	NaN
MDK	ITGA4	Neurons	Villus top	0.000354	1e-07	0.0002231	2.33e-07	3.54e-11	5.197e-11	0.681	0	0.575	NaN
MDK	ITGA6	Neurons	Villus top	0.000354	8.049e-05	0.0002231	0.0001975	2.85e-08	4.406e-08	0.647	0	0.701	NaN
MDK	ITGB1	Neurons	Villus top	0.000354	0.0003201	0.0002231	0.0007695	1.133e-07	1.716e-07	0.66	0	0.7	NaN
MDK	LRP1	Neurons	Villus top	0.000354	1e-07	0.0002231	5.06e-06	3.54e-11	1.129e-09	0.031	0	0.674	NaN
MDK	LRP2	Neurons	Villus top	0.000354	1e-07	0.0002231	1e-07	3.54e-11	2.231e-11	1.587	0	0.354	NaN
MDK	PTPRB	Neurons	Villus top	0.000354	1.433e-05	0.0002231	1.705e-06	5.074e-09	3.803e-10	13.341	0	0	NaN
MDK	PTPRZ1	Neurons	Villus top	0.000354	1e-07	0.0002231	1e-07	3.54e-11	2.231e-11	1.587	0	0.354	NaN
MDK	SDC1	Neurons	Villus top	0.000354	9.271e-05	0.0002231	6.585e-05	3.282e-08	1.469e-08	2.235	0	0.254	NaN
MDK	SDC3	Neurons	Villus top	0.000354	1e-07	0.0002231	1.588e-06	3.54e-11	3.542e-10	0.1	0	0.614	NaN
MDK	SDC4	Neurons	Villus top	0.000354	8.454e-05	0.0002231	0.0001089	2.993e-08	2.429e-08	1.232	0	0.537	NaN
MDK	TSPAN1	Neurons	Villus top	0.000354	0.001394	0.0002231	0.0002174	4.936e-07	4.849e-08	10.18	0	0	NaN
MFAP2	NOTCH1	Neurons	Villus top	1.615e-05	1e-07	1.701e-05	1.492e-06	1.615e-12	2.539e-11	0.064	0	0.553	NaN
MFAP5	NOTCH1	Neurons	Villus top	2.854e-06	1e-07	1e-07	1.492e-06	2.854e-13	1.492e-13	1.912	0	0.633	NaN
MFGE8	ITGAV	Neurons	Villus top	2.278e-05	4.545e-05	3.168e-05	5.778e-05	1.035e-09	1.83e-09	0.566	0	0.561	NaN
MFGE8	ITGB3	Neurons	Villus top	2.278e-05	1e-07	3.168e-05	7.601e-07	2.278e-12	2.408e-11	0.095	0	0.588	NaN
MFGE8	PDGFRB	Neurons	Villus top	2.278e-05	1e-07	3.168e-05	1e-07	2.278e-12	3.168e-12	0.719	0	0.564	NaN
MFNG	NOTCH1	Neurons	Villus top	1e-07	1e-07	1e-07	1.492e-06	1e-14	1.492e-13	0.067	0	0.644	NaN
MFNG	NOTCH2	Neurons	Villus top	1e-07	3.922e-05	1e-07	1.316e-05	3.922e-12	1.316e-12	2.98	0	0.028	NaN
MIA	CDH19	Neurons	Villus top	0.0007637	1e-07	0.0001793	1e-07	7.637e-11	1.793e-11	4.26	0	0	NaN
MLN	MLNR	Neurons	Villus top	1e-07	1e-07	2.934e-05	1e-07	1e-14	2.934e-12	0.003	0	0.945	NaN
MMP12	PLAUR	Neurons	Villus top	1e-07	0.0004297	1e-07	0.0005125	4.297e-11	5.125e-11	0.838	0	0.583	NaN
MMP1	CD44	Neurons	Villus top	0.0001457	1e-07	1.114e-05	2.083e-05	1.457e-11	2.321e-10	0.063	0	0.573	NaN
MMP1	ITGA2	Neurons	Villus top	0.0001457	0.0001857	1.114e-05	0.0003874	2.706e-08	4.317e-09	6.267	0	0.599	NaN
MMP2	SDC2	Neurons	Villus top	0.0001172	1e-07	2.961e-05	2.711e-06	1.172e-11	8.027e-11	0.146	0	0.543	NaN
MMP7	CD151	Neurons	Villus top	1e-07	0.000451	1e-07	0.0002461	4.51e-11	2.461e-11	1.832	0	0.033	NaN
MMP7	CD44	Neurons	Villus top	1e-07	1e-07	1e-07	2.083e-05	1e-14	2.083e-12	0.005	0	0.807	NaN
MMP7	CDH6	Neurons	Villus top	1e-07	1e-07	1e-07	1e-07	1e-14	1e-14	1	0	NaN	NaN
MMP7	ERBB4	Neurons	Villus top	1e-07	1e-07	1e-07	1e-07	1e-14	1e-14	1	0	NaN	NaN
MMP9	CD44	Neurons	Villus top	0.0005889	1e-07	2.612e-05	2.083e-05	5.889e-11	5.44e-10	0.108	0	0.545	NaN
MMP9	EPHB2	Neurons	Villus top	0.0005889	1e-07	2.612e-05	9.982e-06	5.889e-11	2.607e-10	0.226	0	0.631	NaN
MMP9	ITGAM	Neurons	Villus top	0.0005889	1e-07	2.612e-05	2.38e-07	5.889e-11	6.215e-12	9.476	0	0.548	NaN
MMP9	ITGB2	Neurons	Villus top	0.0005889	1e-07	2.612e-05	1e-07	5.889e-11	2.612e-12	22.548	0	0.548	NaN
MMP9	LRP1	Neurons	Villus top	0.0005889	1e-07	2.612e-05	5.06e-06	5.889e-11	1.321e-10	0.446	0	0.541	NaN
MST1	MST1R	Neurons	Villus top	2.854e-06	4.3e-05	1e-07	1.696e-05	1.227e-10	1.696e-12	72.351	0	0.036	NaN
MSTN	ACVR2B	Neurons	Villus top	1e-07	1e-07	1e-07	4.629e-06	1e-14	4.629e-13	0.022	0	0.728	NaN
MUC2	AGR2	Neurons	Villus top	1e-07	2.885e-05	1e-07	0.0001738	2.885e-12	1.738e-11	0.166	0	0.759	NaN
NAMPT	INSR	Neurons	Villus top	0.0003058	6.368e-05	0.0002335	3.487e-05	1.947e-08	8.141e-09	2.392	0	0.079	NaN
NCAM1	CACNA1C	Neurons	Villus top	2.887e-05	1e-07	6.022e-05	1.85e-06	2.887e-12	1.114e-10	0.026	0	0.544	NaN
NCAM1	FGFR1	Neurons	Villus top	2.887e-05	1e-07	6.022e-05	1.063e-05	2.887e-12	6.4e-10	0.005	0	0.573	NaN
NCAM1	FGFR2	Neurons	Villus top	2.887e-05	1e-07	6.022e-05	7.4e-07	2.887e-12	4.457e-11	0.065	0	0.542	NaN
NCAM1	GFRA1	Neurons	Villus top	2.887e-05	1e-07	6.022e-05	1e-07	2.887e-12	6.022e-12	0.479	0	0.587	NaN
NCAM1	PTPRA	Neurons	Villus top	2.887e-05	2.147e-05	6.022e-05	1.52e-05	6.198e-10	9.155e-10	0.677	0	0.572	NaN
NCAM1	ROBO1	Neurons	Villus top	2.887e-05	1e-07	6.022e-05	1e-07	2.887e-12	6.022e-12	0.479	0	0.587	NaN
NCAM1	ROBO3	Neurons	Villus top	2.887e-05	1e-07	6.022e-05	1.524e-06	2.887e-12	9.178e-11	0.031	0	0.54	NaN
NDP	FZD4	Neurons	Villus top	1e-07	1e-07	1e-07	1e-07	1e-14	1e-14	1	0	NaN	NaN
NDP	LGR4	Neurons	Villus top	1e-07	5.774e-05	1e-07	1.458e-05	5.774e-12	1.458e-12	3.96	0	0.005	NaN
NGF	KIDINS220	Neurons	Villus top	2.853e-06	3.565e-05	1e-07	3.425e-05	1.017e-10	3.425e-12	29.691	0	0.384	NaN
NGF	MAGED1	Neurons	Villus top	2.853e-06	1e-07	1e-07	6.369e-06	2.853e-13	6.369e-13	0.448	0	0.708	NaN
NGF	NGFR	Neurons	Villus top	2.853e-06	1e-07	1e-07	8.514e-07	2.853e-13	8.514e-14	3.35	0	0.542	NaN
NGF	NTRK1	Neurons	Villus top	2.853e-06	1e-07	1e-07	1e-07	2.853e-13	1e-14	28.527	0	0.288	NaN
NGF	SORCS3	Neurons	Villus top	2.853e-06	1e-07	1e-07	1e-07	2.853e-13	1e-14	28.527	0	0.288	NaN
NGF	SORT1	Neurons	Villus top	2.853e-06	2.874e-05	1e-07	1.59e-05	8.198e-11	1.59e-12	51.562	0	0.228	NaN
NID1	COL13A1	Neurons	Villus top	0.0001325	1e-07	0.0001026	1e-07	1.325e-11	1.026e-11	1.292	0	0.427	NaN
NID1	ITGA3	Neurons	Villus top	0.0001325	6.713e-05	0.0001026	4.961e-05	8.897e-09	5.091e-09	1.748	0	0.252	NaN
NID1	ITGAV	Neurons	Villus top	0.0001325	4.545e-05	0.0001026	5.778e-05	6.024e-09	5.929e-09	1.016	0	0.545	NaN
NID1	ITGB1	Neurons	Villus top	0.0001325	0.0003201	0.0001026	0.0007695	4.242e-08	7.897e-08	0.537	0	0.803	NaN
NID1	ITGB3	Neurons	Villus top	0.0001325	1e-07	0.0001026	7.601e-07	1.325e-11	7.8e-11	0.17	0	0.564	NaN
NID1	PTPRF	Neurons	Villus top	0.0001325	0.000157	0.0001026	0.0001309	2.08e-08	1.344e-08	1.548	0	0.259	NaN
NID2	COL13A1	Neurons	Villus top	1e-07	1e-07	1e-07	1e-07	1e-14	1e-14	1	0	NaN	NaN
NLGN1	NRXN1	Neurons	Villus top	4.183e-06	1e-07	1.418e-05	1e-07	4.183e-13	1.418e-12	0.295	0	0.759	NaN
NLGN1	NRXN2	Neurons	Villus top	4.183e-06	1e-07	1.418e-05	1e-07	4.183e-13	1.418e-12	0.295	0	0.759	NaN
NLGN1	NRXN3	Neurons	Villus top	4.183e-06	1e-07	1.418e-05	1e-07	4.183e-13	1.418e-12	0.295	0	0.759	NaN
NLGN2	NRXN1	Neurons	Villus top	1.117e-05	1e-07	1e-07	1e-07	1.117e-12	1e-14	111.66	0	0.047	NaN
NLGN2	NRXN2	Neurons	Villus top	1.117e-05	1e-07	1e-07	1e-07	1.117e-12	1e-14	111.66	0	0.047	NaN
NLGN2	NRXN3	Neurons	Villus top	1.117e-05	1e-07	1e-07	1e-07	1.117e-12	1e-14	111.66	0	0.047	NaN
NLGN3	NRXN1	Neurons	Villus top	1e-07	1e-07	1e-07	1e-07	1e-14	1e-14	1	0	NaN	NaN
NLGN3	NRXN2	Neurons	Villus top	1e-07	1e-07	1e-07	1e-07	1e-14	1e-14	1	0	NaN	NaN
NLGN3	NRXN3	Neurons	Villus top	1e-07	1e-07	1e-07	1e-07	1e-14	1e-14	1	0	NaN	NaN
NMB	GRPR	Neurons	Villus top	0.0001651	1e-07	0.0001421	1e-07	1.651e-11	1.421e-11	1.161	0	0.596	NaN
NMU	NMUR1	Neurons	Villus top	1e-07	1e-07	1e-07	1e-07	1e-14	1e-14	1	0	NaN	NaN
NOV	NOTCH1	Neurons	Villus top	0.0003288	1e-07	0.0001833	1.492e-06	3.288e-11	2.736e-10	0.12	0	0.614	NaN
NOV	PLXNA1	Neurons	Villus top	0.0003288	1e-07	0.0001833	8.853e-06	3.288e-11	1.623e-09	0.02	0	0.72	NaN
NPNT	ITGA8	Neurons	Villus top	1e-07	1e-07	1e-07	1e-07	1e-14	1e-14	1	0	NaN	NaN
NPNT	ITGB1	Neurons	Villus top	1e-07	0.0003201	1e-07	0.0007695	3.201e-11	7.695e-11	0.416	0	0.946	NaN
NPPC	NPR2	Neurons	Villus top	1e-07	1e-07	1e-07	9.232e-07	1e-14	9.232e-14	0.108	0	0.622	NaN
NPPC	NPR3	Neurons	Villus top	1e-07	1e-07	1e-07	1e-07	1e-14	1e-14	1	0	NaN	NaN
NPY	FAP	Neurons	Villus top	1e-07	1e-07	1e-07	1e-07	1e-14	1e-14	1	0	NaN	NaN
NPY	NPFFR2	Neurons	Villus top	1e-07	1e-07	1e-07	1e-07	1e-14	1e-14	1	0	NaN	NaN
NPY	NPY1R	Neurons	Villus top	1e-07	1e-07	1e-07	1.736e-07	1e-14	1.736e-14	0.576	0	0.54	NaN
NRG1	ERBB2	Neurons	Villus top	4.584e-06	2.872e-05	1.441e-05	9.35e-06	1.317e-10	1.348e-10	0.977	0	0.66	NaN
NRG1	ERBB3	Neurons	Villus top	4.584e-06	0.0003242	1.441e-05	0.0001352	1.486e-09	1.949e-09	0.763	0	0.775	NaN
NRG1	ERBB4	Neurons	Villus top	4.584e-06	1e-07	1.441e-05	1e-07	4.584e-13	1.441e-12	0.318	0	0.831	NaN
NRG1	GPC1	Neurons	Villus top	4.584e-06	2.171e-05	1.441e-05	1.139e-06	9.954e-11	1.642e-11	6.063	0	0.612	NaN
NRG2	ERBB2	Neurons	Villus top	1e-07	2.872e-05	2.702e-06	9.35e-06	2.872e-12	2.526e-11	0.114	0	0.706	NaN
NRG2	ERBB3	Neurons	Villus top	1e-07	0.0003242	2.702e-06	0.0001352	3.242e-11	3.653e-10	0.089	0	0.881	NaN
NRG2	ERBB4	Neurons	Villus top	1e-07	1e-07	2.702e-06	1e-07	1e-14	2.702e-13	0.037	0	0.966	NaN
NRG3	ERBB4	Neurons	Villus top	1e-07	1e-07	1e-07	1e-07	1e-14	1e-14	1	0	NaN	NaN
NRG4	EGFR	Neurons	Villus top	1e-07	1.049e-05	1e-07	3.665e-05	1.049e-12	3.665e-12	0.286	0	0.799	NaN
NRG4	ERBB2	Neurons	Villus top	1e-07	2.872e-05	1e-07	9.35e-06	2.872e-12	9.35e-13	3.072	0	0.119	NaN
NRG4	ERBB4	Neurons	Villus top	1e-07	1e-07	1e-07	1e-07	1e-14	1e-14	1	0	NaN	NaN
NRTN	GFRA1	Neurons	Villus top	1e-07	1e-07	1e-07	1e-07	1e-14	1e-14	1	0	NaN	NaN
NRTN	GFRA2	Neurons	Villus top	1e-07	1e-07	1e-07	1e-07	1e-14	1e-14	1	0	NaN	NaN
NRTN	RET	Neurons	Villus top	1e-07	1e-07	1e-07	2.188e-07	1e-14	2.188e-14	0.457	0	0.58	NaN
NTF3	NGFR	Neurons	Villus top	1e-07	1e-07	1e-07	8.514e-07	1e-14	8.514e-14	0.117	0	0.56	NaN
NTF3	NTRK1	Neurons	Villus top	1e-07	1e-07	1e-07	1e-07	1e-14	1e-14	1	0	NaN	NaN
NTF3	NTRK2	Neurons	Villus top	1e-07	1e-07	1e-07	1e-07	1e-14	1e-14	1	0	NaN	NaN
NTF3	NTRK3	Neurons	Villus top	1e-07	1e-07	1e-07	1e-07	1e-14	1e-14	1	0	NaN	NaN
NTN1	ADORA2B	Neurons	Villus top	4.164e-05	7.296e-06	9.868e-05	2.239e-07	3.038e-10	2.21e-11	13.75	0	0.417	NaN
NTN1	NEO1	Neurons	Villus top	4.164e-05	1e-07	9.868e-05	6.954e-06	4.164e-12	6.862e-10	0.006	0	0.542	NaN
NTN1	UNC5A	Neurons	Villus top	4.164e-05	1e-07	9.868e-05	1e-07	4.164e-12	9.868e-12	0.422	0	0.548	NaN
NTN1	UNC5B	Neurons	Villus top	4.164e-05	1e-07	9.868e-05	1e-07	4.164e-12	9.868e-12	0.422	0	0.548	NaN
NTN1	UNC5C	Neurons	Villus top	4.164e-05	1e-07	9.868e-05	1e-07	4.164e-12	9.868e-12	0.422	0	0.548	NaN
NTN1	UNC5D	Neurons	Villus top	4.164e-05	1e-07	9.868e-05	1e-07	4.164e-12	9.868e-12	0.422	0	0.548	NaN
NTN4	UNC5A	Neurons	Villus top	1.549e-06	1e-07	1e-07	1e-07	1.549e-13	1e-14	15.486	0	0.273	NaN
NTNG1	LRRC4C	Neurons	Villus top	2.855e-06	1e-07	1e-07	1e-07	2.855e-13	1e-14	28.554	0	0.288	NaN
NTNG2	LRRC4	Neurons	Villus top	1e-07	1e-07	1e-07	2.965e-06	1e-14	2.965e-13	0.034	0	0.66	NaN
NTNG2	LRRC4C	Neurons	Villus top	1e-07	1e-07	1e-07	1e-07	1e-14	1e-14	1	0	NaN	NaN
NTS	NGFR	Neurons	Villus top	1.405e-06	1e-07	1e-07	8.514e-07	1.405e-13	8.514e-14	1.65	0	0.558	NaN
NTS	NTSR1	Neurons	Villus top	1.405e-06	1e-07	1e-07	1e-07	1.405e-13	1e-14	14.05	0	0.304	NaN
NTS	SORT1	Neurons	Villus top	1.405e-06	2.874e-05	1e-07	1.59e-05	4.038e-11	1.59e-12	25.396	0	0.154	NaN
NUCB2	ERAP1	Neurons	Villus top	5.467e-05	5.986e-05	5.293e-06	3e-05	3.273e-09	1.588e-10	20.61	0	0.542	NaN
NXPH3	NRXN1	Neurons	Villus top	1e-07	1e-07	1e-07	1e-07	1e-14	1e-14	1	0	NaN	NaN
NXPH3	NRXN2	Neurons	Villus top	1e-07	1e-07	1e-07	1e-07	1e-14	1e-14	1	0	NaN	NaN
NXPH3	NRXN3	Neurons	Villus top	1e-07	1e-07	1e-07	1e-07	1e-14	1e-14	1	0	NaN	NaN
OLAH	MOG	Neurons	Villus top	1e-07	1e-07	1e-07	1e-07	1e-14	1e-14	1	0	NaN	NaN
OLFM2	ROBO2	Neurons	Villus top	2.765e-05	1e-07	2.272e-05	2.692e-07	2.765e-12	6.117e-12	0.452	0	0.576	NaN
OMG	LINGO1	Neurons	Villus top	1e-07	1e-07	1e-07	1e-07	1e-14	1e-14	1	0	NaN	NaN
OMG	NGFR	Neurons	Villus top	1e-07	1e-07	1e-07	8.514e-07	1e-14	8.514e-14	0.117	0	0.56	NaN
OMG	RTN4R	Neurons	Villus top	1e-07	1.769e-05	1e-07	4.502e-06	1.769e-12	4.502e-13	3.93	0	0.035	NaN
OMG	RTN4RL1	Neurons	Villus top	1e-07	1e-07	1e-07	1e-07	1e-14	1e-14	1	0	NaN	NaN
OMG	TNFRSF1B	Neurons	Villus top	1e-07	3.483e-05	1e-07	1.692e-05	3.483e-12	1.692e-12	2.059	0	0.325	NaN
ORM1	CCR5	Neurons	Villus top	1e-07	1e-07	1e-07	1e-07	1e-14	1e-14	1	0	NaN	NaN
OSM	IL6ST	Neurons	Villus top	1e-07	5.361e-05	2.7e-06	9.339e-05	5.361e-12	2.521e-10	0.021	0	0.88	NaN
OSM	LIFR	Neurons	Villus top	1e-07	1.05e-05	2.7e-06	1.68e-05	1.05e-12	4.535e-11	0.023	0	0.77	NaN
OSM	OSMR	Neurons	Villus top	1e-07	3.894e-05	2.7e-06	1.692e-06	3.894e-12	4.567e-12	0.853	0	0.632	NaN
OXT	AVPR1A	Neurons	Villus top	1e-07	1e-07	1e-07	1e-07	1e-14	1e-14	1	0	NaN	NaN
OXT	AVPR2	Neurons	Villus top	1e-07	1e-07	1e-07	1e-07	1e-14	1e-14	1	0	NaN	NaN
OXT	OXTR	Neurons	Villus top	1e-07	1e-07	1e-07	1.041e-06	1e-14	1.041e-13	0.096	0	0.603	NaN
P4HB	GPR162	Neurons	Villus top	0.0003352	1e-07	0.0002485	3.985e-07	3.352e-11	9.903e-11	0.338	0	0.538	NaN
PAPLN	SIRPA	Neurons	Villus top	6.811e-07	1e-07	1e-07	2.555e-05	6.811e-14	2.555e-12	0.027	0	0.793	NaN
PCSK9	VLDLR	Neurons	Villus top	1e-07	1e-07	1e-07	6.116e-07	1e-14	6.116e-14	0.163	0	0.59	NaN
PDAP1	PDGFRB	Neurons	Villus top	0.0001798	1e-07	0.000137	1e-07	1.798e-11	1.37e-11	1.313	0	0.268	NaN
PDGFA	PDGFRA	Neurons	Villus top	0.0001811	1e-07	0.0001409	1e-07	1.811e-11	1.409e-11	1.285	0	0.489	NaN
PDGFA	PDGFRB	Neurons	Villus top	0.0001811	1e-07	0.0001409	1e-07	1.811e-11	1.409e-11	1.285	0	0.489	NaN
PDGFB	ITGAV	Neurons	Villus top	2.157e-05	4.545e-05	5.149e-05	5.778e-05	9.805e-10	2.975e-09	0.33	0	0.643	NaN
PDGFB	LRP1	Neurons	Villus top	2.157e-05	1e-07	5.149e-05	5.06e-06	2.157e-12	2.605e-10	0.008	0	0.589	NaN
PDGFB	PDGFRA	Neurons	Villus top	2.157e-05	1e-07	5.149e-05	1e-07	2.157e-12	5.149e-12	0.419	0	0.693	NaN
PDGFB	PDGFRB	Neurons	Villus top	2.157e-05	1e-07	5.149e-05	1e-07	2.157e-12	5.149e-12	0.419	0	0.693	NaN
PDGFB	S1PR1	Neurons	Villus top	2.157e-05	1e-07	5.149e-05	7.735e-06	2.157e-12	3.983e-10	0.005	0	0.602	NaN
PDGFC	FLT1	Neurons	Villus top	4.382e-05	1e-07	2.7e-06	8.484e-07	4.382e-12	2.29e-12	1.913	0	0.489	NaN
PDGFC	FLT4	Neurons	Villus top	4.382e-05	1e-07	2.7e-06	1e-07	4.382e-12	2.7e-13	16.231	0	0.412	NaN
PDGFC	KDR	Neurons	Villus top	4.382e-05	1e-07	2.7e-06	4.328e-07	4.382e-12	1.168e-12	3.75	0	0.507	NaN
PDGFC	PDGFRA	Neurons	Villus top	4.382e-05	1e-07	2.7e-06	1e-07	4.382e-12	2.7e-13	16.231	0	0.412	NaN
PDGFC	PDGFRB	Neurons	Villus top	4.382e-05	1e-07	2.7e-06	1e-07	4.382e-12	2.7e-13	16.231	0	0.412	NaN
PDGFD	PDGFRA	Neurons	Villus top	1e-07	1e-07	1e-07	1e-07	1e-14	1e-14	1	0	NaN	NaN
PDGFD	PDGFRB	Neurons	Villus top	1e-07	1e-07	1e-07	1e-07	1e-14	1e-14	1	0	NaN	NaN
PDX1	SLC2A2	Neurons	Villus top	1e-07	1e-07	1e-07	1.069e-05	1e-14	1.069e-12	0.009	0	0.657	NaN
PENK	OGFR	Neurons	Villus top	3.064e-06	3.193e-05	1e-07	3.14e-05	9.784e-11	3.14e-12	31.158	0	0.371	NaN
PENK	OPRD1	Neurons	Villus top	3.064e-06	1e-07	1e-07	5.464e-07	3.064e-13	5.464e-14	5.608	0	0.586	NaN
PENK	OPRK1	Neurons	Villus top	3.064e-06	1e-07	1e-07	4.121e-07	3.064e-13	4.121e-14	7.436	0	0.538	NaN
PF4	CXCR3	Neurons	Villus top	1e-07	1e-07	1e-07	2.623e-07	1e-14	2.623e-14	0.381	0	0.585	NaN
PF4	FGFR2	Neurons	Villus top	1e-07	1e-07	1e-07	7.4e-07	1e-14	7.4e-14	0.135	0	0.581	NaN
PF4	LDLR	Neurons	Villus top	1e-07	0.0001478	1e-07	8.271e-05	1.478e-11	8.271e-12	1.787	0	0.126	NaN
PF4	PROCR	Neurons	Villus top	1e-07	1.049e-05	1e-07	6.602e-06	1.049e-12	6.602e-13	1.589	0	0.43	NaN
PF4	SDC2	Neurons	Villus top	1e-07	1e-07	1e-07	2.711e-06	1e-14	2.711e-13	0.037	0	0.703	NaN
PF4	THBD	Neurons	Villus top	1e-07	1.45e-05	1e-07	5.852e-06	1.45e-12	5.852e-13	2.478	0	0.401	NaN
PGF	FLT1	Neurons	Villus top	1.864e-05	1e-07	1e-07	8.484e-07	1.864e-12	8.484e-14	21.974	0	0.573	NaN
PGF	NRP1	Neurons	Villus top	1.864e-05	1e-07	1e-07	1.372e-06	1.864e-12	1.372e-13	13.587	0	0.583	NaN
PGF	NRP2	Neurons	Villus top	1.864e-05	1e-07	1e-07	6.253e-07	1.864e-12	6.253e-14	29.813	0	0.544	NaN
PI3	PLD2	Neurons	Villus top	1e-07	1.049e-05	1e-07	9.135e-06	1.049e-12	9.135e-13	1.148	0	0.521	NaN
PIGF	FLT1	Neurons	Villus top	1.059e-05	1e-07	3.402e-05	8.484e-07	1.059e-12	2.886e-11	0.037	0	0.627	NaN
PIP	CD4	Neurons	Villus top	1e-07	1e-07	1e-07	1e-07	1e-14	1e-14	1	0	NaN	NaN
PIP	NPTN	Neurons	Villus top	1e-07	8.541e-05	1e-07	7.748e-05	8.541e-12	7.748e-12	1.102	0	0.498	NaN
PKM	CD44	Neurons	Villus top	0.001204	1e-07	0.0004926	2.083e-05	1.204e-10	1.026e-08	0.012	0	0.79	NaN
PLA2G10	PLA2R1	Neurons	Villus top	1e-07	3.578e-05	1e-07	7.471e-06	3.578e-12	7.471e-13	4.79	0	0.005	NaN
PLAT	ITGAM	Neurons	Villus top	0.0002779	1e-07	0.0003432	2.38e-07	2.779e-11	8.166e-11	0.34	0	0.749	NaN
PLAT	ITGB2	Neurons	Villus top	0.0002779	1e-07	0.0003432	1e-07	2.779e-11	3.432e-11	0.81	0	0.749	NaN
PLAT	LRP1	Neurons	Villus top	0.0002779	1e-07	0.0003432	5.06e-06	2.779e-11	1.736e-09	0.016	0	0.699	NaN
PLAU	IGF2R	Neurons	Villus top	2.189e-06	3.201e-05	3.267e-05	6.25e-05	7.008e-11	2.042e-09	0.034	0	0.643	NaN
PLAU	ITGA3	Neurons	Villus top	2.189e-06	6.713e-05	3.267e-05	4.961e-05	1.469e-10	1.621e-09	0.091	0	0.637	NaN
PLAU	ITGA5	Neurons	Villus top	2.189e-06	1e-07	3.267e-05	3.903e-06	2.189e-13	1.275e-10	0.002	0	0.562	NaN
PLAU	ITGAM	Neurons	Villus top	2.189e-06	1e-07	3.267e-05	2.38e-07	2.189e-13	7.773e-12	0.028	0	0.691	NaN
PLAU	ITGAV	Neurons	Villus top	2.189e-06	4.545e-05	3.267e-05	5.778e-05	9.949e-11	1.887e-09	0.053	0	0.655	NaN
PLAU	ITGB1	Neurons	Villus top	2.189e-06	0.0003201	3.267e-05	0.0007695	7.007e-10	2.514e-08	0.028	0	0.681	NaN
PLAU	ITGB2	Neurons	Villus top	2.189e-06	1e-07	3.267e-05	1e-07	2.189e-13	3.267e-12	0.067	0	0.691	NaN
PLAU	ITGB5	Neurons	Villus top	2.189e-06	7.287e-06	3.267e-05	2.829e-05	1.595e-11	9.24e-10	0.017	0	0.633	NaN
PLAU	LRP1	Neurons	Villus top	2.189e-06	1e-07	3.267e-05	5.06e-06	2.189e-13	1.653e-10	0.001	0	0.578	NaN
PLAU	LRP2	Neurons	Villus top	2.189e-06	1e-07	3.267e-05	1e-07	2.189e-13	3.267e-12	0.067	0	0.691	NaN
PLAU	MRC2	Neurons	Villus top	2.189e-06	1e-07	3.267e-05	2.602e-07	2.189e-13	8.499e-12	0.026	0	0.619	NaN
PLAU	PLAUR	Neurons	Villus top	2.189e-06	0.0004297	3.267e-05	0.0005125	9.405e-10	1.674e-08	0.056	0	0.664	NaN
PLAU	ST14	Neurons	Villus top	2.189e-06	0.0003259	3.267e-05	0.0002092	7.133e-10	6.834e-09	0.104	0	0.684	NaN
PLAU	VLDLR	Neurons	Villus top	2.189e-06	1e-07	3.267e-05	6.116e-07	2.189e-13	1.998e-11	0.011	0	0.713	NaN
PLG	F2R	Neurons	Villus top	1e-07	5.337e-05	1e-07	3.252e-05	5.337e-12	3.252e-12	1.641	0	0.282	NaN
PLG	F2RL1	Neurons	Villus top	1e-07	0.0004698	1e-07	0.000543	4.698e-11	5.43e-11	0.865	0	0.546	NaN
PLG	F3	Neurons	Villus top	1e-07	1e-07	1e-07	4.651e-05	1e-14	4.651e-12	0.002	0	0.852	NaN
PLG	FLT1	Neurons	Villus top	1e-07	1e-07	1e-07	8.484e-07	1e-14	8.484e-14	0.118	0	0.588	NaN
PLG	ITGA9	Neurons	Villus top	1e-07	1e-07	1e-07	4.528e-07	1e-14	4.528e-14	0.221	0	0.615	NaN
PLG	ITGAM	Neurons	Villus top	1e-07	1e-07	1e-07	2.38e-07	1e-14	2.38e-14	0.42	0	0.16	NaN
PLG	ITGB1	Neurons	Villus top	1e-07	0.0003201	1e-07	0.0007695	3.201e-11	7.695e-11	0.416	0	0.946	NaN
PLG	ITGB2	Neurons	Villus top	1e-07	1e-07	1e-07	1e-07	1e-14	1e-14	1	0	NaN	NaN
PLG	PLAUR	Neurons	Villus top	1e-07	0.0004297	1e-07	0.0005125	4.297e-11	5.125e-11	0.838	0	0.583	NaN
PLG	PLGRKT	Neurons	Villus top	1e-07	1.757e-05	1e-07	3.097e-05	1.757e-12	3.097e-12	0.567	0	0.686	NaN
PLTP	ABCA1	Neurons	Villus top	0.0001008	1e-07	2.458e-05	1.691e-06	1.008e-11	4.157e-11	0.243	0	0.54	NaN
PMCH	MCHR1	Neurons	Villus top	1e-07	1e-07	1e-07	1e-07	1e-14	1e-14	1	0	NaN	NaN
PNOC	OPRL1	Neurons	Villus top	1e-07	1e-07	1e-07	1e-07	1e-14	1e-14	1	0	NaN	NaN
PODXL2	SELL	Neurons	Villus top	2.282e-05	1e-07	1e-07	2.567e-07	2.282e-12	2.567e-14	88.891	0	0.02	NaN
PODXL	SELL	Neurons	Villus top	1e-07	1e-07	1e-07	2.567e-07	1e-14	2.567e-14	0.39	0	0.54	NaN
POMC	MC1R	Neurons	Villus top	1e-07	7.304e-06	1.438e-05	8.961e-07	7.304e-13	1.289e-11	0.057	0	0.605	NaN
POMC	OPRD1	Neurons	Villus top	1e-07	1e-07	1.438e-05	5.464e-07	1e-14	7.859e-12	0.001	0	0.591	NaN
POMC	OPRK1	Neurons	Villus top	1e-07	1e-07	1.438e-05	4.121e-07	1e-14	5.927e-12	0.002	0	0.559	NaN
PON2	HTR2A	Neurons	Villus top	3.638e-05	1e-07	3.391e-05	1e-07	3.638e-12	3.391e-12	1.073	0	0.642	NaN
PPBP	CXCR2	Neurons	Villus top	1e-07	1e-07	1e-07	5.823e-07	1e-14	5.823e-14	0.172	0	0.579	NaN
PPY	NPY1R	Neurons	Villus top	1e-07	1e-07	1e-07	1.736e-07	1e-14	1.736e-14	0.576	0	0.54	NaN
PRL	PRLR	Neurons	Villus top	1e-07	1e-07	1e-07	3.226e-06	1e-14	3.226e-13	0.031	0	0.714	NaN
PRND	RPSA	Neurons	Villus top	1e-07	0.0002226	1e-07	0.0003241	2.226e-11	3.241e-11	0.687	0	0.803	NaN
PROC	ITGAM	Neurons	Villus top	1e-07	1e-07	1e-07	2.38e-07	1e-14	2.38e-14	0.42	0	0.16	NaN
PROC	ITGB2	Neurons	Villus top	1e-07	1e-07	1e-07	1e-07	1e-14	1e-14	1	0	NaN	NaN
PROC	PROCR	Neurons	Villus top	1e-07	1.049e-05	1e-07	6.602e-06	1.049e-12	6.602e-13	1.589	0	0.43	NaN
PROC	THBD	Neurons	Villus top	1e-07	1.45e-05	1e-07	5.852e-06	1.45e-12	5.852e-13	2.478	0	0.401	NaN
PROS1	AXL	Neurons	Villus top	3.209e-06	7.279e-06	4.83e-05	3.134e-06	2.336e-11	1.514e-10	0.154	0	0.652	NaN
PROS1	TYRO3	Neurons	Villus top	3.209e-06	2.491e-05	4.83e-05	8.392e-06	7.991e-11	4.054e-10	0.197	0	0.65	NaN
PRSS23	TMEM222	Neurons	Villus top	0.0001803	1.041e-05	0.0001268	1.891e-05	1.877e-09	2.398e-09	0.783	0	0.66	NaN
PSAP	CD1B	Neurons	Villus top	0.001005	1e-07	0.0006251	1e-07	1.005e-10	6.251e-11	1.607	0	0.064	NaN
PSAP	CELSR1	Neurons	Villus top	0.001005	1e-07	0.0006251	7.941e-07	1.005e-10	4.964e-10	0.202	0	0.064	NaN
PSAP	GPR37	Neurons	Villus top	0.001005	1e-07	0.0006251	1e-07	1.005e-10	6.251e-11	1.607	0	0.064	NaN
PSAP	GPR37L1	Neurons	Villus top	0.001005	7.304e-06	0.0006251	5.14e-07	7.34e-09	3.213e-10	22.844	0	0	NaN
PSAP	LRP1	Neurons	Villus top	0.001005	1e-07	0.0006251	5.06e-06	1.005e-10	3.163e-09	0.032	0	0.707	NaN
PSAP	SORT1	Neurons	Villus top	0.001005	2.874e-05	0.0006251	1.59e-05	2.888e-08	9.939e-09	2.905	0	0.108	NaN
PSEN1	CD44	Neurons	Villus top	3.071e-05	1e-07	6.176e-05	2.083e-05	3.071e-12	1.286e-09	0.002	0	0.771	NaN
PSEN1	NCSTN	Neurons	Villus top	3.071e-05	4.621e-05	6.176e-05	2.105e-05	1.419e-09	1.3e-09	1.091	0	0.554	NaN
PSEN1	NOTCH1	Neurons	Villus top	3.071e-05	1e-07	6.176e-05	1.492e-06	3.071e-12	9.217e-11	0.033	0	0.582	NaN
PSEN1	NOTCH2	Neurons	Villus top	3.071e-05	3.922e-05	6.176e-05	1.316e-05	1.205e-09	8.128e-10	1.482	0	0.51	NaN
PSEN1	NOTCH3	Neurons	Villus top	3.071e-05	1e-07	6.176e-05	1e-07	3.071e-12	6.176e-12	0.497	0	0.737	NaN
PSEN1	NOTCH4	Neurons	Villus top	3.071e-05	1e-07	6.176e-05	4.831e-07	3.071e-12	2.984e-11	0.103	0	0.583	NaN
PSPN	GFRA1	Neurons	Villus top	2.855e-06	1e-07	1e-07	1e-07	2.855e-13	1e-14	28.545	0	0.288	NaN
PSPN	RET	Neurons	Villus top	2.855e-06	1e-07	1e-07	2.188e-07	2.855e-13	2.188e-14	13.049	0	0.566	NaN
PSPN	SDC3	Neurons	Villus top	2.855e-06	1e-07	1e-07	1.588e-06	2.855e-13	1.588e-13	1.797	0	0.602	NaN
PTDSS1	JMJD6	Neurons	Villus top	4.311e-05	3.882e-05	4.291e-05	4.049e-05	1.674e-09	1.737e-09	0.963	0	0.594	NaN
PTDSS1	SCARB1	Neurons	Villus top	4.311e-05	7.304e-06	4.291e-05	1.123e-05	3.149e-10	4.817e-10	0.654	0	0.576	NaN
PTGS2	ALOX5	Neurons	Villus top	0.0004581	7.304e-06	1.694e-05	9.58e-06	3.346e-09	1.623e-10	20.622	0	0.546	NaN
PTGS2	CAV1	Neurons	Villus top	0.0004581	7.167e-06	1.694e-05	9.998e-06	3.283e-09	1.693e-10	19.389	0	0.518	NaN
PTGS2	PTGDR2	Neurons	Villus top	0.0004581	1e-07	1.694e-05	1e-07	4.581e-11	1.694e-12	27.046	0	0.542	NaN
PTH2	PTH1R	Neurons	Villus top	1e-07	1e-07	1e-07	1e-07	1e-14	1e-14	1	0	NaN	NaN
PTH2	PTH2R	Neurons	Villus top	1e-07	1e-07	1e-07	1e-07	1e-14	1e-14	1	0	NaN	NaN
PTHLH	PTH1R	Neurons	Villus top	2.043e-06	1e-07	1e-07	1e-07	2.043e-13	1e-14	20.425	0	0.203	NaN
PTHLH	PTH2R	Neurons	Villus top	2.043e-06	1e-07	1e-07	1e-07	2.043e-13	1e-14	20.425	0	0.203	NaN
PTMA	VIPR1	Neurons	Villus top	0.002244	2.171e-05	0.003076	1.139e-05	4.872e-08	3.502e-08	1.391	0	0.447	NaN
PTN	ALK	Neurons	Villus top	0.0001417	1e-07	0.0002522	1e-07	1.417e-11	2.522e-11	0.562	0	0.715	NaN
PTN	PLXNB2	Neurons	Villus top	0.0001417	3.898e-05	0.0002522	3.498e-05	5.526e-09	8.824e-09	0.626	0	0.647	NaN
PTN	PTPRB	Neurons	Villus top	0.0001417	1.433e-05	0.0002522	1.705e-06	2.032e-09	4.301e-10	4.724	0	0.126	NaN
PTN	PTPRS	Neurons	Villus top	0.0001417	1e-07	0.0002522	1e-07	1.417e-11	2.522e-11	0.562	0	0.715	NaN
PTN	PTPRZ1	Neurons	Villus top	0.0001417	1e-07	0.0002522	1e-07	1.417e-11	2.522e-11	0.562	0	0.715	NaN
PTN	SDC1	Neurons	Villus top	0.0001417	9.271e-05	0.0002522	6.585e-05	1.314e-08	1.661e-08	0.791	0	0.603	NaN
PTN	SDC3	Neurons	Villus top	0.0001417	1e-07	0.0002522	1.588e-06	1.417e-11	4.006e-10	0.035	0	0.573	NaN
PYY	FAP	Neurons	Villus top	1e-07	1e-07	1e-07	1e-07	1e-14	1e-14	1	0	NaN	NaN
PYY	NPY1R	Neurons	Villus top	1e-07	1e-07	1e-07	1.736e-07	1e-14	1.736e-14	0.576	0	0.54	NaN
QDPR	DYSF	Neurons	Villus top	3.366e-05	1e-07	0.0001581	1e-07	3.366e-12	1.581e-11	0.213	0	0.547	NaN
QRFP	P2RY14	Neurons	Villus top	1e-07	1e-07	1e-07	1e-07	1e-14	1e-14	1	0	NaN	NaN
QRFP	QRFPR	Neurons	Villus top	1e-07	1e-07	1e-07	1e-07	1e-14	1e-14	1	0	NaN	NaN
RAET1E	KLRK1	Neurons	Villus top	1e-07	1e-07	1e-07	1e-07	1e-14	1e-14	1	0	NaN	NaN
RARRES2	CCRL2	Neurons	Villus top	7e-05	0.0001333	0.0001171	6.766e-05	9.331e-09	7.92e-09	1.178	0	0.53	NaN
RARRES2	CMKLR1	Neurons	Villus top	7e-05	1e-07	0.0001171	1e-07	7e-12	1.171e-11	0.598	0	0.806	NaN
RARRES2	GPR1	Neurons	Villus top	7e-05	1e-07	0.0001171	1e-07	7e-12	1.171e-11	0.598	0	0.806	NaN
RBP4	STRA6	Neurons	Villus top	1e-07	1e-07	1e-07	1e-07	1e-14	1e-14	1	0	NaN	NaN
RELN	ITGA3	Neurons	Villus top	1e-07	6.713e-05	1e-07	4.961e-05	6.713e-12	4.961e-12	1.353	0	0.234	NaN
RELN	ITGB1	Neurons	Villus top	1e-07	0.0003201	1e-07	0.0007695	3.201e-11	7.695e-11	0.416	0	0.946	NaN
RELN	LRP8	Neurons	Villus top	1e-07	1e-07	1e-07	3.231e-07	1e-14	3.231e-14	0.309	0	0.58	NaN
RELN	VLDLR	Neurons	Villus top	1e-07	1e-07	1e-07	6.116e-07	1e-14	6.116e-14	0.163	0	0.59	NaN
REN	ASIC3	Neurons	Villus top	1e-07	1e-07	1e-07	3.475e-07	1e-14	3.475e-14	0.288	0	0.557	NaN
REN	ATP6AP2	Neurons	Villus top	1e-07	4.22e-05	1e-07	3.687e-05	4.22e-12	3.687e-12	1.145	0	0.415	NaN
RGMA	BMPR1B	Neurons	Villus top	1.597e-05	1e-07	1e-07	1.594e-07	1.597e-12	1.594e-14	100.197	0	0.506	NaN
RGMA	BMPR2	Neurons	Villus top	1.597e-05	1.049e-05	1e-07	1.477e-05	1.675e-10	1.477e-12	113.377	0	0.422	NaN
RGMA	NEO1	Neurons	Villus top	1.597e-05	1e-07	1e-07	6.954e-06	1.597e-12	6.954e-13	2.296	0	0.651	NaN
RGMB	BMPR1B	Neurons	Villus top	0.0001503	1e-07	0.0001756	1.594e-07	1.503e-11	2.798e-11	0.537	0	0.561	NaN
RGMB	BMPR2	Neurons	Villus top	0.0001503	1.049e-05	0.0001756	1.477e-05	1.576e-09	2.593e-09	0.608	0	0.618	NaN
RGMB	NEO1	Neurons	Villus top	0.0001503	1e-07	0.0001756	6.954e-06	1.503e-11	1.221e-09	0.012	0	0.694	NaN
RIMS1	CACNA1C	Neurons	Villus top	1e-07	1e-07	1e-07	1.85e-06	1e-14	1.85e-13	0.054	0	0.676	NaN
RIMS1	SLC18A2	Neurons	Villus top	1e-07	1e-07	1e-07	1e-07	1e-14	1e-14	1	0	NaN	NaN
RIMS1	SLC18A3	Neurons	Villus top	1e-07	1e-07	1e-07	3.408e-07	1e-14	3.408e-14	0.293	0	0.84	NaN
RIMS2	ABCA1	Neurons	Villus top	1.211e-06	1e-07	1e-07	1.691e-06	1.211e-13	1.691e-13	0.716	0	0.596	NaN
RLN1	RXFP1	Neurons	Villus top	1e-07	1e-07	1e-07	1e-07	1e-14	1e-14	1	0	NaN	NaN
RLN2	RXFP1	Neurons	Villus top	1e-07	1e-07	1e-07	1e-07	1e-14	1e-14	1	0	NaN	NaN
RNASE2	TLR2	Neurons	Villus top	1e-07	1e-07	1e-07	4.229e-07	1e-14	4.229e-14	0.236	0	0.557	NaN
RPS19	C5AR1	Neurons	Villus top	0.00236	1e-07	0.003147	1.611e-06	2.36e-10	5.069e-09	0.047	0	0.559	NaN
RSPO3	FZD8	Neurons	Villus top	2.891e-05	1e-07	1e-07	1.038e-06	2.891e-12	1.038e-13	27.843	0	0.519	NaN
RSPO3	LGR4	Neurons	Villus top	2.891e-05	5.774e-05	1e-07	1.458e-05	1.669e-09	1.458e-12	1144.91	0	0	NaN
RSPO3	LGR5	Neurons	Villus top	2.891e-05	1e-07	1e-07	1e-07	2.891e-12	1e-14	289.121	0	0.042	NaN
RSPO3	LGR6	Neurons	Villus top	2.891e-05	1e-07	1e-07	1e-07	2.891e-12	1e-14	289.121	0	0.042	NaN
RSPO3	LRP6	Neurons	Villus top	2.891e-05	7.287e-06	1e-07	3.551e-06	2.107e-10	3.551e-13	593.287	0	0.153	NaN
RSPO3	SDC4	Neurons	Villus top	2.891e-05	8.454e-05	1e-07	0.0001089	2.444e-09	1.089e-11	224.488	0	0.18	NaN
RSPO4	LGR4	Neurons	Villus top	1e-07	5.774e-05	1e-07	1.458e-05	5.774e-12	1.458e-12	3.96	0	0.005	NaN
RSPO4	LGR5	Neurons	Villus top	1e-07	1e-07	1e-07	1e-07	1e-14	1e-14	1	0	NaN	NaN
RSPO4	LGR6	Neurons	Villus top	1e-07	1e-07	1e-07	1e-07	1e-14	1e-14	1	0	NaN	NaN
RTN4	CNTNAP1	Neurons	Villus top	0.000506	1e-07	0.0007667	1e-07	5.06e-11	7.667e-11	0.66	0	0.919	NaN
RTN4	GJB2	Neurons	Villus top	0.000506	2.154e-05	0.0007667	5.692e-06	1.09e-08	4.364e-09	2.497	0	0.443	NaN
RTN4	LINGO1	Neurons	Villus top	0.000506	1e-07	0.0007667	1e-07	5.06e-11	7.667e-11	0.66	0	0.919	NaN
RTN4	NGFR	Neurons	Villus top	0.000506	1e-07	0.0007667	8.514e-07	5.06e-11	6.528e-10	0.078	0	0.562	NaN
RTN4	RTN4R	Neurons	Villus top	0.000506	1.769e-05	0.0007667	4.502e-06	8.951e-09	3.452e-09	2.593	0	0.182	NaN
RTN4	RTN4RL1	Neurons	Villus top	0.000506	1e-07	0.0007667	1e-07	5.06e-11	7.667e-11	0.66	0	0.919	NaN
RTN4	TNFRSF19	Neurons	Villus top	0.000506	1e-07	0.0007667	4.799e-07	5.06e-11	3.679e-10	0.138	0	0.611	NaN
S100A8	TLR4	Neurons	Villus top	5.088e-06	1e-07	1.377e-05	4.734e-06	5.088e-13	6.519e-11	0.008	0	0.61	NaN
S100A9	TLR4	Neurons	Villus top	1e-07	1e-07	3.023e-05	4.734e-06	1e-14	1.431e-10	0	0	0.652	NaN
SAA1	FPR1	Neurons	Villus top	1e-07	1e-07	1e-07	1e-07	1e-14	1e-14	1	0	NaN	NaN
SAA1	FPR2	Neurons	Villus top	1e-07	1e-07	1e-07	1e-07	1e-14	1e-14	1	0	NaN	NaN
SAA1	SCARB1	Neurons	Villus top	1e-07	7.304e-06	1e-07	1.123e-05	7.304e-13	1.123e-12	0.651	0	0.544	NaN
SCGB3A1	MARCO	Neurons	Villus top	1e-07	1e-07	1e-07	1e-07	1e-14	1e-14	1	0	NaN	NaN
SCT	SCTR	Neurons	Villus top	1e-07	1e-07	1e-07	1e-07	1e-14	1e-14	1	0	NaN	NaN
SCT	VIPR1	Neurons	Villus top	1e-07	2.171e-05	1e-07	1.139e-05	2.171e-12	1.139e-12	1.907	0	0.298	NaN
SCT	VIPR2	Neurons	Villus top	1e-07	1e-07	1e-07	1.878e-06	1e-14	1.878e-13	0.053	0	0.591	NaN
SELPLG	ESAM	Neurons	Villus top	1e-07	1e-07	1e-07	2.685e-06	1e-14	2.685e-13	0.037	0	0.618	NaN
SELPLG	ITGAM	Neurons	Villus top	1e-07	1e-07	1e-07	2.38e-07	1e-14	2.38e-14	0.42	0	0.16	NaN
SELPLG	ITGB2	Neurons	Villus top	1e-07	1e-07	1e-07	1e-07	1e-14	1e-14	1	0	NaN	NaN
SELPLG	SELE	Neurons	Villus top	1e-07	1e-07	1e-07	1e-07	1e-14	1e-14	1	0	NaN	NaN
SELPLG	SELL	Neurons	Villus top	1e-07	1e-07	1e-07	2.567e-07	1e-14	2.567e-14	0.39	0	0.54	NaN
SELPLG	SELP	Neurons	Villus top	1e-07	1e-07	1e-07	1e-07	1e-14	1e-14	1	0	NaN	NaN
SEMA3A	NRP1	Neurons	Villus top	1e-07	1e-07	1e-07	1.372e-06	1e-14	1.372e-13	0.073	0	0.604	NaN
SEMA3A	NRP2	Neurons	Villus top	1e-07	1e-07	1e-07	6.253e-07	1e-14	6.253e-14	0.16	0	0.564	NaN
SEMA3A	PLXNA1	Neurons	Villus top	1e-07	1e-07	1e-07	8.853e-06	1e-14	8.853e-13	0.011	0	0.733	NaN
SEMA3A	PLXNA2	Neurons	Villus top	1e-07	1.046e-05	1e-07	1.257e-05	1.046e-12	1.257e-12	0.832	0	0.495	NaN
SEMA3A	PLXNA3	Neurons	Villus top	1e-07	4.968e-05	1e-07	2.44e-05	4.968e-12	2.44e-12	2.036	0	0.169	NaN
SEMA3A	PLXNA4	Neurons	Villus top	1e-07	1e-07	1e-07	1e-07	1e-14	1e-14	1	0	NaN	NaN
SEMA3B	NRP1	Neurons	Villus top	0.0001146	1e-07	0.0001093	1.372e-06	1.146e-11	1.499e-10	0.076	0	0.605	NaN
SEMA3B	NRP2	Neurons	Villus top	0.0001146	1e-07	0.0001093	6.253e-07	1.146e-11	6.834e-11	0.168	0	0.574	NaN
SEMA3C	NRP1	Neurons	Villus top	0.0001804	1e-07	0.0001146	1.372e-06	1.804e-11	1.572e-10	0.115	0	0.599	NaN
SEMA3C	NRP2	Neurons	Villus top	0.0001804	1e-07	0.0001146	6.253e-07	1.804e-11	7.164e-11	0.252	0	0.552	NaN
SEMA3C	PLXND1	Neurons	Villus top	0.0001804	1e-07	0.0001146	2.495e-07	1.804e-11	2.858e-11	0.631	0	0.57	NaN
SEMA3D	NRP1	Neurons	Villus top	1e-07	1e-07	1e-07	1.372e-06	1e-14	1.372e-13	0.073	0	0.604	NaN
SEMA3E	NRP1	Neurons	Villus top	1e-07	1e-07	1e-07	1.372e-06	1e-14	1.372e-13	0.073	0	0.604	NaN
SEMA3E	PLXND1	Neurons	Villus top	1e-07	1e-07	1e-07	2.495e-07	1e-14	2.495e-14	0.401	0	0.58	NaN
SEMA3F	NRP1	Neurons	Villus top	1e-07	1e-07	1e-07	1.372e-06	1e-14	1.372e-13	0.073	0	0.604	NaN
SEMA3F	NRP2	Neurons	Villus top	1e-07	1e-07	1e-07	6.253e-07	1e-14	6.253e-14	0.16	0	0.564	NaN
SEMA3F	PLXNA1	Neurons	Villus top	1e-07	1e-07	1e-07	8.853e-06	1e-14	8.853e-13	0.011	0	0.733	NaN
SEMA3F	PLXNA3	Neurons	Villus top	1e-07	4.968e-05	1e-07	2.44e-05	4.968e-12	2.44e-12	2.036	0	0.169	NaN
SEMA3G	NRP2	Neurons	Villus top	1e-07	1e-07	3.212e-05	6.253e-07	1e-14	2.009e-11	0	0	0.556	NaN
SEMA4A	PLXND1	Neurons	Villus top	1e-07	1e-07	3.4e-05	2.495e-07	1e-14	8.484e-12	0.001	0	0.565	NaN
SEMA4B	DCBLD2	Neurons	Villus top	7.872e-05	1e-07	1.664e-05	4.858e-06	7.872e-12	8.085e-11	0.097	0	0.543	NaN
SEMA4C	PLXNB2	Neurons	Villus top	2.65e-05	3.898e-05	1.607e-05	3.498e-05	1.033e-09	5.623e-10	1.837	0	0.585	NaN
SEMA4D	CD72	Neurons	Villus top	1e-07	1e-07	1e-07	6.031e-07	1e-14	6.031e-14	0.166	0	0.599	NaN
SEMA4D	ERBB2	Neurons	Villus top	1e-07	2.872e-05	1e-07	9.35e-06	2.872e-12	9.35e-13	3.072	0	0.119	NaN
SEMA4D	MET	Neurons	Villus top	1e-07	9.561e-05	1e-07	0.0001148	9.561e-12	1.148e-11	0.833	0	0.637	NaN
SEMA4D	PLXNB1	Neurons	Villus top	1e-07	1e-07	1e-07	9.797e-06	1e-14	9.797e-13	0.01	0	0.79	NaN
SEMA4D	PLXNB2	Neurons	Villus top	1e-07	3.898e-05	1e-07	3.498e-05	3.898e-12	3.498e-12	1.114	0	0.415	NaN
SEMA4F	NRP2	Neurons	Villus top	1e-07	1e-07	1e-07	6.253e-07	1e-14	6.253e-14	0.16	0	0.564	NaN
SEMA4G	PLXNB2	Neurons	Villus top	1e-07	3.898e-05	1e-07	3.498e-05	3.898e-12	3.498e-12	1.114	0	0.415	NaN
SEMA5A	MET	Neurons	Villus top	1.937e-05	9.561e-05	5.303e-06	0.0001148	1.852e-09	6.086e-10	3.043	0	0.701	NaN
SEMA6A	PLXNA2	Neurons	Villus top	1.658e-05	1.046e-05	1e-07	1.257e-05	1.735e-10	1.257e-12	138.019	0	0.401	NaN
SEMA6A	PLXNA4	Neurons	Villus top	1.658e-05	1e-07	1e-07	1e-07	1.658e-12	1e-14	165.815	0	0.218	NaN
SEMA6D	KDR	Neurons	Villus top	1e-07	1e-07	3.399e-05	4.328e-07	1e-14	1.471e-11	0.001	0	0.542	NaN
SEMA6D	PLXNA1	Neurons	Villus top	1e-07	1e-07	3.399e-05	8.853e-06	1e-14	3.009e-10	0	0	0.675	NaN
SEMA6D	TREM2	Neurons	Villus top	1e-07	1e-07	3.399e-05	1e-07	1e-14	3.399e-12	0.003	0	0.879	NaN
SEMA6D	TYROBP	Neurons	Villus top	1e-07	1e-07	3.399e-05	3e-06	1e-14	1.02e-10	0	0	0.624	NaN
SEMA7A	ITGA1	Neurons	Villus top	1e-07	1e-07	1e-07	1.435e-05	1e-14	1.435e-12	0.007	0	0.755	NaN
SEMA7A	ITGB1	Neurons	Villus top	1e-07	0.0003201	1e-07	0.0007695	3.201e-11	7.695e-11	0.416	0	0.946	NaN
SEMA7A	PLXNC1	Neurons	Villus top	1e-07	1e-07	1e-07	4.493e-06	1e-14	4.493e-13	0.022	0	0.677	NaN
SERPINA1	LRP1	Neurons	Villus top	1.377e-06	1e-07	1e-07	5.06e-06	1.377e-13	5.06e-13	0.272	0	0.69	NaN
SERPINC1	GPC1	Neurons	Villus top	1e-07	2.171e-05	1e-07	1.139e-06	2.171e-12	1.139e-13	19.064	0	0	NaN
SERPINC1	LRP1	Neurons	Villus top	1e-07	1e-07	1e-07	5.06e-06	1e-14	5.06e-13	0.02	0	0.713	NaN
SERPINC1	SDC2	Neurons	Villus top	1e-07	1e-07	1e-07	2.711e-06	1e-14	2.711e-13	0.037	0	0.703	NaN
SERPINE1	ITGAV	Neurons	Villus top	0.0002376	4.545e-05	0.000392	5.778e-05	1.08e-08	2.265e-08	0.477	0	0.714	NaN
SERPINE1	ITGB5	Neurons	Villus top	0.0002376	7.287e-06	0.000392	2.829e-05	1.732e-09	1.109e-08	0.156	0	0.8	NaN
SERPINE1	LRP1	Neurons	Villus top	0.0002376	1e-07	0.000392	5.06e-06	2.376e-11	1.984e-09	0.012	0	0.665	NaN
SERPINE1	LRP2	Neurons	Villus top	0.0002376	1e-07	0.000392	1e-07	2.376e-11	3.92e-11	0.606	0	0.809	NaN
SERPINE1	PLAUR	Neurons	Villus top	0.0002376	0.0004297	0.000392	0.0005125	1.021e-07	2.009e-07	0.508	0	0.759	NaN
SERPINE2	LRP1	Neurons	Villus top	0.001684	1e-07	0.0006801	5.06e-06	1.684e-10	3.441e-09	0.049	0	0.685	NaN
SERPING1	LRP1	Neurons	Villus top	0.0001151	1e-07	5.258e-05	5.06e-06	1.151e-11	2.661e-10	0.043	0	0.635	NaN
SERPING1	SELE	Neurons	Villus top	0.0001151	1e-07	5.258e-05	1e-07	1.151e-11	5.258e-12	2.189	0	0.537	NaN
SERPING1	SELP	Neurons	Villus top	0.0001151	1e-07	5.258e-05	1e-07	1.151e-11	5.258e-12	2.189	0	0.537	NaN
SFRP1	FZD2	Neurons	Villus top	6.061e-05	1e-07	3.443e-05	1e-07	6.061e-12	3.443e-12	1.76	0	0.541	NaN
SFRP1	FZD6	Neurons	Villus top	6.061e-05	1e-07	3.443e-05	5.6e-06	6.061e-12	1.928e-10	0.031	0	0.551	NaN
SFTPD	LY96	Neurons	Villus top	1e-07	1e-07	1e-07	7.227e-07	1e-14	7.227e-14	0.138	0	0.614	NaN
SFTPD	TLR4	Neurons	Villus top	1e-07	1e-07	1e-07	4.734e-06	1e-14	4.734e-13	0.021	0	0.678	NaN
SHBG	CD177	Neurons	Villus top	1e-07	1e-07	1e-07	1e-07	1e-14	1e-14	1	0	NaN	NaN
SHBG	CLDN4	Neurons	Villus top	1e-07	0.004141	1e-07	0.003714	4.141e-10	3.714e-10	1.115	0	0.337	NaN
SHBG	SLC37A1	Neurons	Villus top	1e-07	0.0001881	1e-07	4.045e-05	1.881e-11	4.045e-12	4.649	0	0	NaN
SHH	BOC	Neurons	Villus top	1e-07	1e-07	1e-07	1.569e-07	1e-14	1.569e-14	0.637	0	0.58	NaN
SHH	CDON	Neurons	Villus top	1e-07	1e-07	1e-07	1e-07	1e-14	1e-14	1	0	NaN	NaN
SHH	GPC5	Neurons	Villus top	1e-07	1e-07	1e-07	1e-07	1e-14	1e-14	1	0	NaN	NaN
SHH	HHIP	Neurons	Villus top	1e-07	1e-07	1e-07	1e-07	1e-14	1e-14	1	0	NaN	NaN
SHH	LRP2	Neurons	Villus top	1e-07	1e-07	1e-07	1e-07	1e-14	1e-14	1	0	NaN	NaN
SHH	PTCH1	Neurons	Villus top	1e-07	1e-07	1e-07	2.073e-06	1e-14	2.073e-13	0.048	0	0.653	NaN
SHH	PTCH2	Neurons	Villus top	1e-07	1e-07	1e-07	4.44e-06	1e-14	4.44e-13	0.023	0	0.762	NaN
SHH	SMO	Neurons	Villus top	1e-07	1e-07	1e-07	1e-07	1e-14	1e-14	1	0	NaN	NaN
SLIT1	GPC1	Neurons	Villus top	1e-07	2.171e-05	1e-07	1.139e-06	2.171e-12	1.139e-13	19.064	0	0	NaN
SLIT1	ROBO1	Neurons	Villus top	1e-07	1e-07	1e-07	1e-07	1e-14	1e-14	1	0	NaN	NaN
SLIT1	SDC1	Neurons	Villus top	1e-07	9.271e-05	1e-07	6.585e-05	9.271e-12	6.585e-12	1.408	0	0.274	NaN
SLIT2	GPC1	Neurons	Villus top	6.996e-05	2.171e-05	1e-07	1.139e-06	1.519e-09	1.139e-13	13337.7	0	0	NaN
SLIT2	ROBO1	Neurons	Villus top	6.996e-05	1e-07	1e-07	1e-07	6.996e-12	1e-14	699.632	0	0	NaN
SLIT2	ROBO2	Neurons	Villus top	6.996e-05	1e-07	1e-07	2.692e-07	6.996e-12	2.692e-14	259.857	0	0	NaN
SLIT2	ROBO4	Neurons	Villus top	6.996e-05	1e-07	1e-07	1e-07	6.996e-12	1e-14	699.632	0	0	NaN
SLIT2	SDC1	Neurons	Villus top	6.996e-05	9.271e-05	1e-07	6.585e-05	6.487e-09	6.585e-12	985.064	0	0	NaN
SLIT3	ROBO2	Neurons	Villus top	1e-07	1e-07	1e-07	2.692e-07	1e-14	2.692e-14	0.371	0	0.54	NaN
SLPI	CD4	Neurons	Villus top	1e-07	1e-07	1e-07	1e-07	1e-14	1e-14	1	0	NaN	NaN
SORBS1	INSR	Neurons	Villus top	6.009e-05	6.368e-05	3.472e-05	3.487e-05	3.827e-09	1.211e-09	3.161	0	0.556	NaN
SORBS1	ITGA1	Neurons	Villus top	6.009e-05	1e-07	3.472e-05	1.435e-05	6.009e-12	4.982e-10	0.012	0	0.558	NaN
SORBS1	ITGB5	Neurons	Villus top	6.009e-05	7.287e-06	3.472e-05	2.829e-05	4.379e-10	9.822e-10	0.446	0	0.561	NaN
SOST	LRP5	Neurons	Villus top	1e-07	2.17e-05	1e-07	1.612e-05	2.17e-12	1.612e-12	1.346	0	0.415	NaN
SOST	LRP6	Neurons	Villus top	1e-07	7.287e-06	1e-07	3.551e-06	7.287e-13	3.551e-13	2.052	0	0.284	NaN
SPINK1	EGFR	Neurons	Villus top	1e-07	1.049e-05	1.115e-05	3.665e-05	1.049e-12	4.087e-10	0.003	0	0.834	NaN
SPINK1	NRSN1	Neurons	Villus top	1e-07	1e-07	1.115e-05	1e-07	1e-14	1.115e-12	0.009	0	0.977	NaN
SPINT1	ST14	Neurons	Villus top	6.967e-06	0.0003259	1.468e-05	0.0002092	2.27e-09	3.071e-09	0.739	0	0.707	NaN
SPON2	ITGAM	Neurons	Villus top	1e-07	1e-07	1.482e-05	2.38e-07	1e-14	3.526e-12	0.003	0	0.977	NaN
SPON2	ITGB2	Neurons	Villus top	1e-07	1e-07	1.482e-05	1e-07	1e-14	1.482e-12	0.007	0	0.977	NaN
SPP1	CD44	Neurons	Villus top	7.591e-05	1e-07	0.0001364	2.083e-05	7.591e-12	2.841e-09	0.003	0	0.733	NaN
SPP1	ITGA4	Neurons	Villus top	7.591e-05	1e-07	0.0001364	2.33e-07	7.591e-12	3.178e-11	0.239	0	0.588	NaN
SPP1	ITGA5	Neurons	Villus top	7.591e-05	1e-07	0.0001364	3.903e-06	7.591e-12	5.324e-10	0.014	0	0.602	NaN
SPP1	ITGA9	Neurons	Villus top	7.591e-05	1e-07	0.0001364	4.528e-07	7.591e-12	6.176e-11	0.123	0	0.555	NaN
SPP1	ITGAV	Neurons	Villus top	7.591e-05	4.545e-05	0.0001364	5.778e-05	3.45e-09	7.881e-09	0.438	0	0.705	NaN
SPP1	ITGB1	Neurons	Villus top	7.591e-05	0.0003201	0.0001364	0.0007695	2.43e-08	1.05e-07	0.232	0	0.762	NaN
SPP1	S1PR1	Neurons	Villus top	7.591e-05	1e-07	0.0001364	7.735e-06	7.591e-12	1.055e-09	0.007	0	0.652	NaN
SST	SSTR1	Neurons	Villus top	4.958e-06	7.304e-06	1.782e-05	3.145e-06	3.622e-11	5.604e-11	0.646	0	0.584	NaN
SST	SSTR2	Neurons	Villus top	4.958e-06	1e-07	1.782e-05	2.539e-06	4.958e-13	4.524e-11	0.011	0	0.587	NaN
SST	SSTR3	Neurons	Villus top	4.958e-06	1e-07	1.782e-05	1e-07	4.958e-13	1.782e-12	0.278	0	0.81	NaN
SYTL3	NRXN1	Neurons	Villus top	1e-07	1e-07	1e-07	1e-07	1e-14	1e-14	1	0	NaN	NaN
TAC1	TACR1	Neurons	Villus top	3.038e-05	1e-07	0.0004579	1e-07	3.038e-12	4.579e-11	0.066	0	0.725	NaN
TAC1	TACR2	Neurons	Villus top	3.038e-05	1e-07	0.0004579	1e-07	3.038e-12	4.579e-11	0.066	0	0.725	NaN
TAC3	TACR1	Neurons	Villus top	1e-07	1e-07	1e-07	1e-07	1e-14	1e-14	1	0	NaN	NaN
TAC3	TACR2	Neurons	Villus top	1e-07	1e-07	1e-07	1e-07	1e-14	1e-14	1	0	NaN	NaN
TCN2	CNR1	Neurons	Villus top	1e-07	1e-07	1e-07	1e-07	1e-14	1e-14	1	0	NaN	NaN
TCN2	LRP2	Neurons	Villus top	1e-07	1e-07	1e-07	1e-07	1e-14	1e-14	1	0	NaN	NaN
TCTN1	TMEM67	Neurons	Villus top	1.355e-05	1e-07	2.701e-06	6.011e-07	1.355e-12	1.624e-12	0.834	0	0.595	NaN
TDGF1	ACVR1B	Neurons	Villus top	1e-07	1.451e-05	1e-07	1.322e-05	1.451e-12	1.322e-12	1.097	0	0.509	NaN
TDGF1	ACVR1C	Neurons	Villus top	1e-07	1e-07	1e-07	2.014e-06	1e-14	2.014e-13	0.05	0	0.621	NaN
TDGF1	ACVR2A	Neurons	Villus top	1e-07	1.433e-05	1e-07	1.67e-05	1.433e-12	1.67e-12	0.858	0	0.542	NaN
TDGF1	ACVR2B	Neurons	Villus top	1e-07	1e-07	1e-07	4.629e-06	1e-14	4.629e-13	0.022	0	0.728	NaN
TDGF1	GPC1	Neurons	Villus top	1e-07	2.171e-05	1e-07	1.139e-06	2.171e-12	1.139e-13	19.064	0	0	NaN
TFPI	F3	Neurons	Villus top	1.399e-05	1e-07	2.276e-05	4.651e-05	1.399e-12	1.058e-09	0.001	0	0.715	NaN
TFPI	LRP1	Neurons	Villus top	1.399e-05	1e-07	2.276e-05	5.06e-06	1.399e-12	1.152e-10	0.012	0	0.635	NaN
TFPI	SDC4	Neurons	Villus top	1.399e-05	8.454e-05	2.276e-05	0.0001089	1.182e-09	2.478e-09	0.477	0	0.743	NaN
TFPI	VLDLR	Neurons	Villus top	1.399e-05	1e-07	2.276e-05	6.116e-07	1.399e-12	1.392e-11	0.1	0	0.554	NaN
TF	GPR162	Neurons	Villus top	0.0001584	1e-07	0.0001223	3.985e-07	1.584e-11	4.875e-11	0.325	0	0.54	NaN
TF	TFR2	Neurons	Villus top	0.0001584	1e-07	0.0001223	1e-07	1.584e-11	1.223e-11	1.295	0	0.569	NaN
TF	TFRC	Neurons	Villus top	0.0001584	1e-07	0.0001223	2.237e-05	1.584e-11	2.737e-09	0.006	0	0.63	NaN
TGFA	EGFR	Neurons	Villus top	1.58e-06	1.049e-05	1e-07	3.665e-05	1.657e-11	3.665e-12	4.521	0	0.693	NaN
TGFA	ERBB2	Neurons	Villus top	1.58e-06	2.872e-05	1e-07	9.35e-06	4.539e-11	9.35e-13	48.545	0	0.055	NaN
TGFA	ERBB3	Neurons	Villus top	1.58e-06	0.0003242	1e-07	0.0001352	5.122e-10	1.352e-11	37.886	0	0.004	NaN
TGFA	ERBB4	Neurons	Villus top	1.58e-06	1e-07	1e-07	1e-07	1.58e-13	1e-14	15.802	0	0.278	NaN
TGFB1	ACVRL1	Neurons	Villus top	6.208e-05	1.432e-05	3.812e-05	5.088e-06	8.89e-10	1.939e-10	4.584	0	0.255	NaN
TGFB1	CAV1	Neurons	Villus top	6.208e-05	7.167e-06	3.812e-05	9.998e-06	4.449e-10	3.811e-10	1.168	0	0.506	NaN
TGFB1	CD109	Neurons	Villus top	6.208e-05	2.085e-05	3.812e-05	3.78e-06	1.294e-09	1.441e-10	8.984	0	0.008	NaN
TGFB1	CXCR4	Neurons	Villus top	6.208e-05	1e-07	3.812e-05	2.805e-06	6.208e-12	1.069e-10	0.058	0	0.613	NaN
TGFB1	ENG	Neurons	Villus top	6.208e-05	1e-07	3.812e-05	2.443e-07	6.208e-12	9.311e-12	0.667	0	0.546	NaN
TGFB1	ITGAV	Neurons	Villus top	6.208e-05	4.545e-05	3.812e-05	5.778e-05	2.822e-09	2.202e-09	1.281	0	0.522	NaN
TGFB1	ITGB6	Neurons	Villus top	6.208e-05	1e-07	3.812e-05	1.148e-05	6.208e-12	4.377e-10	0.014	0	0.717	NaN
TGFB1	ITGB8	Neurons	Villus top	6.208e-05	0.0001664	3.812e-05	0.0001507	1.033e-08	5.744e-09	1.798	0	0.364	NaN
TGFB1	SDC2	Neurons	Villus top	6.208e-05	1e-07	3.812e-05	2.711e-06	6.208e-12	1.033e-10	0.06	0	0.681	NaN
TGFB1	TGFBR1	Neurons	Villus top	6.208e-05	1e-07	3.812e-05	1.819e-05	6.208e-12	6.935e-10	0.009	0	0.679	NaN
TGFB1	TGFBR2	Neurons	Villus top	6.208e-05	7.296e-06	3.812e-05	2.46e-05	4.529e-10	9.376e-10	0.483	0	0.633	NaN
TGFB1	TGFBR3	Neurons	Villus top	6.208e-05	1.451e-05	3.812e-05	6.723e-06	9.007e-10	2.563e-10	3.515	0	0.391	NaN
TGFB2	ACVR1	Neurons	Villus top	3.788e-05	2.152e-05	4.877e-05	1.53e-05	8.151e-10	7.463e-10	1.092	0	0.549	NaN
TGFB2	ENG	Neurons	Villus top	3.788e-05	1e-07	4.877e-05	2.443e-07	3.788e-12	1.191e-11	0.318	0	0.581	NaN
TGFB2	TGFBR1	Neurons	Villus top	3.788e-05	1e-07	4.877e-05	1.819e-05	3.788e-12	8.873e-10	0.004	0	0.594	NaN
TGFB2	TGFBR2	Neurons	Villus top	3.788e-05	7.296e-06	4.877e-05	2.46e-05	2.763e-10	1.2e-09	0.23	0	0.56	NaN
TGFB2	TGFBR3	Neurons	Villus top	3.788e-05	1.451e-05	4.877e-05	6.723e-06	5.495e-10	3.279e-10	1.676	0	0.54	NaN
TGFB3	ACVRL1	Neurons	Villus top	1e-07	1.432e-05	1e-07	5.088e-06	1.432e-12	5.088e-13	2.815	0	0.158	NaN
TGFB3	ENG	Neurons	Villus top	1e-07	1e-07	1e-07	2.443e-07	1e-14	2.443e-14	0.409	0	0.557	NaN
TGFB3	TGFBR1	Neurons	Villus top	1e-07	1e-07	1e-07	1.819e-05	1e-14	1.819e-12	0.005	0	0.858	NaN
TGFB3	TGFBR2	Neurons	Villus top	1e-07	7.296e-06	1e-07	2.46e-05	7.296e-13	2.46e-12	0.297	0	0.789	NaN
TGFB3	TGFBR3	Neurons	Villus top	1e-07	1.451e-05	1e-07	6.723e-06	1.451e-12	6.723e-13	2.158	0	0.183	NaN
TGM2	ITGA4	Neurons	Villus top	3.065e-06	1e-07	1e-07	2.33e-07	3.065e-13	2.33e-14	13.155	0	0.532	NaN
TGM2	ITGA9	Neurons	Villus top	3.065e-06	1e-07	1e-07	4.528e-07	3.065e-13	4.528e-14	6.769	0	0.604	NaN
TGM2	ITGB1	Neurons	Villus top	3.065e-06	0.0003201	1e-07	0.0007695	9.811e-10	7.695e-11	12.749	0	0.605	NaN
TGM2	ITGB3	Neurons	Villus top	3.065e-06	1e-07	1e-07	7.601e-07	3.065e-13	7.601e-14	4.032	0	0.547	NaN
TGM2	SDC4	Neurons	Villus top	3.065e-06	8.454e-05	1e-07	0.0001089	2.591e-10	1.089e-11	23.797	0	0.399	NaN
TGM2	TBXA2R	Neurons	Villus top	3.065e-06	1e-07	1e-07	1e-07	3.065e-13	1e-14	30.648	0	0.194	NaN
TG	ASGR1	Neurons	Villus top	1e-07	1e-07	1e-07	1.738e-07	1e-14	1.738e-14	0.575	0	0.58	NaN
TG	LRP2	Neurons	Villus top	1e-07	1e-07	1e-07	1e-07	1e-14	1e-14	1	0	NaN	NaN
THBS1	CD36	Neurons	Villus top	7.648e-05	1e-07	0.0001504	1.387e-05	7.648e-12	2.086e-09	0.004	0	0.658	NaN
THBS1	CD47	Neurons	Villus top	7.648e-05	0.0002355	0.0001504	0.0001401	1.801e-08	2.106e-08	0.855	0	0.551	NaN
THBS1	ITGA2B	Neurons	Villus top	7.648e-05	1e-07	0.0001504	5.606e-07	7.648e-12	8.429e-11	0.091	0	0.568	NaN
THBS1	ITGA3	Neurons	Villus top	7.648e-05	6.713e-05	0.0001504	4.961e-05	5.134e-09	7.46e-09	0.688	0	0.543	NaN
THBS1	ITGA4	Neurons	Villus top	7.648e-05	1e-07	0.0001504	2.33e-07	7.648e-12	3.503e-11	0.218	0	0.569	NaN
THBS1	ITGA6	Neurons	Villus top	7.648e-05	8.049e-05	0.0001504	0.0001975	6.156e-09	2.97e-08	0.207	0	0.542	NaN
THBS1	ITGB1	Neurons	Villus top	7.648e-05	0.0003201	0.0001504	0.0007695	2.448e-08	1.157e-07	0.212	0	0.544	NaN
THBS1	ITGB3	Neurons	Villus top	7.648e-05	1e-07	0.0001504	7.601e-07	7.648e-12	1.143e-10	0.067	0	0.564	NaN
THBS1	LRP1	Neurons	Villus top	7.648e-05	1e-07	0.0001504	5.06e-06	7.648e-12	7.608e-10	0.01	0	0.649	NaN
THBS1	LRP5	Neurons	Villus top	7.648e-05	2.17e-05	0.0001504	1.612e-05	1.66e-09	2.424e-09	0.685	0	0.543	NaN
THBS1	SCARB1	Neurons	Villus top	7.648e-05	7.304e-06	0.0001504	1.123e-05	5.587e-10	1.688e-09	0.331	0	0.651	NaN
THBS1	SDC1	Neurons	Villus top	7.648e-05	9.271e-05	0.0001504	6.585e-05	7.091e-09	9.901e-09	0.716	0	0.541	NaN
THBS1	SDC4	Neurons	Villus top	7.648e-05	8.454e-05	0.0001504	0.0001089	6.466e-09	1.637e-08	0.395	0	0.541	NaN
THBS1	TNFRSF11B	Neurons	Villus top	7.648e-05	1e-07	0.0001504	1.639e-05	7.648e-12	2.465e-09	0.003	0	0.549	NaN
THBS2	CD47	Neurons	Villus top	0.0001161	0.0002355	0.0003416	0.0001401	2.733e-08	4.784e-08	0.571	0	0.649	NaN
THBS2	ITGA4	Neurons	Villus top	0.0001161	1e-07	0.0003416	2.33e-07	1.161e-11	7.958e-11	0.146	0	0.599	NaN
THBS2	ITGA6	Neurons	Villus top	0.0001161	8.049e-05	0.0003416	0.0001975	9.343e-09	6.747e-08	0.138	0	0.611	NaN
THBS2	ITGB1	Neurons	Villus top	0.0001161	0.0003201	0.0003416	0.0007695	3.716e-08	2.628e-07	0.141	0	0.602	NaN
THBS2	NOTCH3	Neurons	Villus top	0.0001161	1e-07	0.0003416	1e-07	1.161e-11	3.416e-11	0.34	0	0.59	NaN
THBS2	NOTCH4	Neurons	Villus top	0.0001161	1e-07	0.0003416	4.831e-07	1.161e-11	1.65e-10	0.07	0	0.544	NaN
TIMP1	CD63	Neurons	Villus top	0.005292	0.004196	0.002064	0.003178	2.221e-05	6.558e-06	3.386	0	0.289	NaN
TIMP2	ITGA3	Neurons	Villus top	0.0001398	6.713e-05	0.0002489	4.961e-05	9.385e-09	1.235e-08	0.76	0	0.574	NaN
TIMP2	ITGB1	Neurons	Villus top	0.0001398	0.0003201	0.0002489	0.0007695	4.476e-08	1.916e-07	0.234	0	0.918	NaN
TIMP3	KDR	Neurons	Villus top	0.0008642	1e-07	0.002551	4.328e-07	8.642e-11	1.104e-09	0.078	0	0.543	NaN
TNC	CNTN1	Neurons	Villus top	0.0007637	1e-07	0.001114	1e-07	7.637e-11	1.114e-10	0.686	0	0.812	NaN
TNC	EGFR	Neurons	Villus top	0.0007637	1.049e-05	0.001114	3.665e-05	8.009e-09	4.083e-08	0.196	0	0.812	NaN
TNC	ITGA2	Neurons	Villus top	0.0007637	0.0001857	0.001114	0.0003874	1.418e-07	4.316e-07	0.329	0	0.839	NaN
TNC	ITGA5	Neurons	Villus top	0.0007637	1e-07	0.001114	3.903e-06	7.637e-11	4.348e-09	0.018	0	0.654	NaN
TNC	ITGA7	Neurons	Villus top	0.0007637	1e-07	0.001114	6.887e-07	7.637e-11	7.671e-10	0.1	0	0.585	NaN
TNC	ITGA8	Neurons	Villus top	0.0007637	1e-07	0.001114	1e-07	7.637e-11	1.114e-10	0.686	0	0.812	NaN
TNC	ITGA9	Neurons	Villus top	0.0007637	1e-07	0.001114	4.528e-07	7.637e-11	5.044e-10	0.151	0	0.612	NaN
TNC	ITGAV	Neurons	Villus top	0.0007637	4.545e-05	0.001114	5.778e-05	3.471e-08	6.436e-08	0.539	0	0.735	NaN
TNC	ITGB1	Neurons	Villus top	0.0007637	0.0003201	0.001114	0.0007695	2.445e-07	8.572e-07	0.285	0	0.907	NaN
TNC	NT5E	Neurons	Villus top	0.0007637	2.17e-05	0.001114	1.159e-05	1.657e-08	1.291e-08	1.283	0	0.347	NaN
TNC	PTPRB	Neurons	Villus top	0.0007637	1.433e-05	0.001114	1.705e-06	1.095e-08	1.899e-09	5.763	0	0.062	NaN
TNC	PTPRZ1	Neurons	Villus top	0.0007637	1e-07	0.001114	1e-07	7.637e-11	1.114e-10	0.686	0	0.812	NaN
TNC	SDC1	Neurons	Villus top	0.0007637	9.271e-05	0.001114	6.585e-05	7.081e-08	7.335e-08	0.965	0	0.532	NaN
TNC	SDC4	Neurons	Villus top	0.0007637	8.454e-05	0.001114	0.0001089	6.457e-08	1.213e-07	0.532	0	0.728	NaN
TNFSF10	TNFRSF10A	Neurons	Villus top	1e-07	2.806e-05	1e-07	1.776e-05	2.806e-12	1.776e-12	1.58	0	0.149	NaN
TNFSF10	TNFRSF10B	Neurons	Villus top	1e-07	4.624e-05	1e-07	7.714e-05	4.624e-12	7.714e-12	0.599	0	0.712	NaN
TNFSF10	TNFRSF10C	Neurons	Villus top	1e-07	1e-07	1e-07	1e-07	1e-14	1e-14	1	0	NaN	NaN
TNFSF10	TNFRSF10D	Neurons	Villus top	1e-07	1e-07	1e-07	2.006e-05	1e-14	2.006e-12	0.005	0	0.822	NaN
TNFSF10	TNFRSF11B	Neurons	Villus top	1e-07	1e-07	1e-07	1.639e-05	1e-14	1.639e-12	0.006	0	0.802	NaN
TNFSF11	TNFRSF11A	Neurons	Villus top	1e-07	5.672e-05	1e-07	3.736e-05	5.672e-12	3.736e-12	1.518	0	0.197	NaN
TNFSF11	TNFRSF11B	Neurons	Villus top	1e-07	1e-07	1e-07	1.639e-05	1e-14	1.639e-12	0.006	0	0.802	NaN
TNFSF12	TNFRSF12A	Neurons	Villus top	1.937e-05	0.0005235	3.14e-05	0.0008962	1.014e-08	2.814e-08	0.36	0	0.6	NaN
TNFSF12	TNFRSF25	Neurons	Villus top	1.937e-05	1e-07	3.14e-05	6.469e-06	1.937e-12	2.031e-10	0.01	0	0.574	NaN
TNFSF13B	TNFRSF13B	Neurons	Villus top	6.776e-07	1e-07	1e-07	1e-07	6.776e-14	1e-14	6.776	0	0.304	NaN
TNFSF13B	TNFRSF13C	Neurons	Villus top	6.776e-07	1e-07	1e-07	3.239e-07	6.776e-14	3.239e-14	2.092	0	0.579	NaN
TNFSF13B	TNFRSF17	Neurons	Villus top	6.776e-07	1e-07	1e-07	1e-07	6.776e-14	1e-14	6.776	0	0.304	NaN
TNFSF13	FAS	Neurons	Villus top	1e-07	1e-07	1e-07	6.015e-06	1e-14	6.015e-13	0.017	0	0.766	NaN
TNFSF13	SDC2	Neurons	Villus top	1e-07	1e-07	1e-07	2.711e-06	1e-14	2.711e-13	0.037	0	0.703	NaN
TNFSF13	TNFRSF11B	Neurons	Villus top	1e-07	1e-07	1e-07	1.639e-05	1e-14	1.639e-12	0.006	0	0.802	NaN
TNFSF13	TNFRSF13B	Neurons	Villus top	1e-07	1e-07	1e-07	1e-07	1e-14	1e-14	1	0	NaN	NaN
TNFSF13	TNFRSF14	Neurons	Villus top	1e-07	4.321e-05	1e-07	4.192e-05	4.321e-12	4.192e-12	1.031	0	0.521	NaN
TNFSF13	TNFRSF17	Neurons	Villus top	1e-07	1e-07	1e-07	1e-07	1e-14	1e-14	1	0	NaN	NaN
TNFSF13	TNFRSF1A	Neurons	Villus top	1e-07	0.000231	1e-07	0.0001933	2.31e-11	1.933e-11	1.195	0	0.345	NaN
TNFSF14	LTBR	Neurons	Villus top	1e-07	0.0001097	1e-07	5.876e-05	1.097e-11	5.876e-12	1.866	0	0.152	NaN
TNFSF14	TNFRSF14	Neurons	Villus top	1e-07	4.321e-05	1e-07	4.192e-05	4.321e-12	4.192e-12	1.031	0	0.521	NaN
TNFSF14	TNFRSF6B	Neurons	Villus top	1e-07	1e-07	1e-07	1e-07	1e-14	1e-14	1	0	NaN	NaN
TNFSF15	TNFRSF25	Neurons	Villus top	1e-07	1e-07	1e-07	6.469e-06	1e-14	6.469e-13	0.015	0	0.743	NaN
TNFSF15	TNFRSF6B	Neurons	Villus top	1e-07	1e-07	1e-07	1e-07	1e-14	1e-14	1	0	NaN	NaN
TNFSF4	TNFRSF4	Neurons	Villus top	1e-07	1e-07	1e-07	1e-07	1e-14	1e-14	1	0	NaN	NaN
TNFSF4	TRAF2	Neurons	Villus top	1e-07	1e-07	1e-07	7.584e-06	1e-14	7.584e-13	0.013	0	0.792	NaN
TNFSF8	TNFRSF8	Neurons	Villus top	1e-07	1e-07	1e-07	1e-07	1e-14	1e-14	1	0	NaN	NaN
TNFSF9	TNFRSF9	Neurons	Villus top	2.037e-06	2.487e-05	1e-07	7.111e-06	5.066e-11	7.111e-13	71.249	0	0.007	NaN
TNFSF9	TRAF2	Neurons	Villus top	2.037e-06	1e-07	1e-07	7.584e-06	2.037e-13	7.584e-13	0.269	0	0.734	NaN
TNF	LTBR	Neurons	Villus top	1e-07	0.0001097	1e-07	5.876e-05	1.097e-11	5.876e-12	1.866	0	0.152	NaN
TNF	SLC5A11	Neurons	Villus top	1e-07	1e-07	1e-07	1.703e-06	1e-14	1.703e-13	0.059	0	0.63	NaN
TNF	TNFRSF1A	Neurons	Villus top	1e-07	0.000231	1e-07	0.0001933	2.31e-11	1.933e-11	1.195	0	0.345	NaN
TNF	TNFRSF1B	Neurons	Villus top	1e-07	3.483e-05	1e-07	1.692e-05	3.483e-12	1.692e-12	2.059	0	0.325	NaN
TNF	TNFRSF21	Neurons	Villus top	1e-07	0.0002354	1e-07	0.0001436	2.354e-11	1.436e-11	1.639	0	0.078	NaN
TNF	TRAF2	Neurons	Villus top	1e-07	1e-07	1e-07	7.584e-06	1e-14	7.584e-13	0.013	0	0.792	NaN
TPH1	HTR1D	Neurons	Villus top	1e-07	1e-07	1.416e-05	1.977e-06	1e-14	2.799e-11	0	0	0.607	NaN
TPH1	HTR1F	Neurons	Villus top	1e-07	1e-07	1.416e-05	1e-07	1e-14	1.416e-12	0.007	0	0.936	NaN
TPH1	HTR2A	Neurons	Villus top	1e-07	1e-07	1.416e-05	1e-07	1e-14	1.416e-12	0.007	0	0.936	NaN
TPH1	HTR2B	Neurons	Villus top	1e-07	1e-07	1.416e-05	1e-07	1e-14	1.416e-12	0.007	0	0.936	NaN
TPH1	HTR4	Neurons	Villus top	1e-07	1e-07	1.416e-05	4.277e-07	1e-14	6.054e-12	0.002	0	0.543	NaN
TPH1	HTR7	Neurons	Villus top	1e-07	1e-07	1.416e-05	1e-07	1e-14	1.416e-12	0.007	0	0.936	NaN
TSLP	IL7R	Neurons	Villus top	0.0002756	1e-07	1e-07	1.054e-06	2.756e-11	1.054e-13	261.505	0	0.568	NaN
UBA52	ACVR1	Neurons	Villus top	0.001108	2.152e-05	0.001259	1.53e-05	2.384e-08	1.927e-08	1.237	0	0.444	NaN
UBA52	AGTR1	Neurons	Villus top	0.001108	1e-07	0.001259	1e-07	1.108e-10	1.259e-10	0.88	0	0.79	NaN
UBA52	BMPR1B	Neurons	Villus top	0.001108	1e-07	0.001259	1.594e-07	1.108e-10	2.007e-10	0.552	0	0.584	NaN
UBA52	EGFR	Neurons	Villus top	0.001108	1.049e-05	0.001259	3.665e-05	1.162e-08	4.616e-08	0.252	0	0.814	NaN
UBA52	ERBB2	Neurons	Villus top	0.001108	2.872e-05	0.001259	9.35e-06	3.183e-08	1.178e-08	2.703	0	0.187	NaN
UBA52	NOTCH1	Neurons	Villus top	0.001108	1e-07	0.001259	1.492e-06	1.108e-10	1.88e-09	0.059	0	0.643	NaN
UBA52	TGFBR1	Neurons	Villus top	0.001108	1e-07	0.001259	1.819e-05	1.108e-10	2.291e-08	0.005	0	0.846	NaN
UBA52	TGFBR2	Neurons	Villus top	0.001108	7.296e-06	0.001259	2.46e-05	8.084e-09	3.098e-08	0.261	0	0.791	NaN
UCN2	IL10RB	Neurons	Villus top	1e-07	3.192e-05	1e-07	1.32e-05	3.192e-12	1.32e-12	2.419	0	0.129	NaN
UCN3	IL10RB	Neurons	Villus top	1e-07	3.192e-05	1e-07	1.32e-05	3.192e-12	1.32e-12	2.419	0	0.129	NaN
ULBP2	KLRK1	Neurons	Villus top	1.235e-06	1e-07	1e-07	1e-07	1.235e-13	1e-14	12.351	0	0.299	NaN
VASP	CXCR2	Neurons	Villus top	5.26e-05	1e-07	5.249e-06	5.823e-07	5.26e-12	3.057e-12	1.721	0	0.547	NaN
VCAM1	ITGA4	Neurons	Villus top	0.0001583	1e-07	4.931e-05	2.33e-07	1.583e-11	1.149e-11	1.378	0	0.554	NaN
VCAM1	ITGA9	Neurons	Villus top	0.0001583	1e-07	4.931e-05	4.528e-07	1.583e-11	2.232e-11	0.709	0	0.578	NaN
VCAM1	ITGAD	Neurons	Villus top	0.0001583	1e-07	4.931e-05	1e-07	1.583e-11	4.931e-12	3.21	0	0.537	NaN
VCAM1	ITGB1	Neurons	Villus top	0.0001583	0.0003201	4.931e-05	0.0007695	5.067e-08	3.794e-08	1.335	0	0.541	NaN
VCAM1	ITGB2	Neurons	Villus top	0.0001583	1e-07	4.931e-05	1e-07	1.583e-11	4.931e-12	3.21	0	0.537	NaN
VCAM1	ITGB7	Neurons	Villus top	0.0001583	1e-07	4.931e-05	3.475e-07	1.583e-11	1.714e-11	0.924	0	0.537	NaN
VCAN	CD44	Neurons	Villus top	0.0002817	1e-07	0.0007294	2.083e-05	2.817e-11	1.519e-08	0.002	0	0.754	NaN
VCAN	EGFR	Neurons	Villus top	0.0002817	1.049e-05	0.0007294	3.665e-05	2.954e-09	2.673e-08	0.111	0	0.768	NaN
VCAN	ITGA4	Neurons	Villus top	0.0002817	1e-07	0.0007294	2.33e-07	2.817e-11	1.699e-10	0.166	0	0.572	NaN
VCAN	ITGB1	Neurons	Villus top	0.0002817	0.0003201	0.0007294	0.0007695	9.018e-08	5.613e-07	0.161	0	0.882	NaN
VCAN	SELL	Neurons	Villus top	0.0002817	1e-07	0.0007294	2.567e-07	2.817e-11	1.872e-10	0.15	0	0.558	NaN
VCAN	SELP	Neurons	Villus top	0.0002817	1e-07	0.0007294	1e-07	2.817e-11	7.294e-11	0.386	0	0.833	NaN
VCAN	TLR1	Neurons	Villus top	0.0002817	1.433e-05	0.0007294	8.038e-07	4.038e-09	5.863e-10	6.887	0	0.079	NaN
VCAN	TLR2	Neurons	Villus top	0.0002817	1e-07	0.0007294	4.229e-07	2.817e-11	3.085e-10	0.091	0	0.577	NaN
VEGFA	EGFR	Neurons	Villus top	0.0001629	1.049e-05	0.0001924	3.665e-05	1.709e-09	7.051e-09	0.242	0	0.707	NaN
VEGFA	EPHB2	Neurons	Villus top	0.0001629	1e-07	0.0001924	9.982e-06	1.629e-11	1.92e-09	0.008	0	0.676	NaN
VEGFA	FLT1	Neurons	Villus top	0.0001629	1e-07	0.0001924	8.484e-07	1.629e-11	1.632e-10	0.1	0	0.572	NaN
VEGFA	GPC1	Neurons	Villus top	0.0001629	2.171e-05	0.0001924	1.139e-06	3.537e-09	2.191e-10	16.144	0	0.002	NaN
VEGFA	ITGA9	Neurons	Villus top	0.0001629	1e-07	0.0001924	4.528e-07	1.629e-11	8.71e-11	0.187	0	0.591	NaN
VEGFA	ITGAV	Neurons	Villus top	0.0001629	4.545e-05	0.0001924	5.778e-05	7.404e-09	1.111e-08	0.666	0	0.644	NaN
VEGFA	ITGB1	Neurons	Villus top	0.0001629	0.0003201	0.0001924	0.0007695	5.215e-08	1.48e-07	0.352	0	0.735	NaN
VEGFA	KDR	Neurons	Villus top	0.0001629	1e-07	0.0001924	4.328e-07	1.629e-11	8.326e-11	0.196	0	0.541	NaN
VEGFA	NRP1	Neurons	Villus top	0.0001629	1e-07	0.0001924	1.372e-06	1.629e-11	2.639e-10	0.062	0	0.573	NaN
VEGFA	NRP2	Neurons	Villus top	0.0001629	1e-07	0.0001924	6.253e-07	1.629e-11	1.203e-10	0.135	0	0.569	NaN
VEGFA	RET	Neurons	Villus top	0.0001629	1e-07	0.0001924	2.188e-07	1.629e-11	4.208e-11	0.387	0	0.576	NaN
VEGFA	SIRPA	Neurons	Villus top	0.0001629	1e-07	0.0001924	2.555e-05	1.629e-11	4.915e-09	0.003	0	0.743	NaN
VEGFA	TYRO3	Neurons	Villus top	0.0001629	2.491e-05	0.0001924	8.392e-06	4.057e-09	1.614e-09	2.513	0	0.416	NaN
VEGFB	FLT1	Neurons	Villus top	3.908e-05	1e-07	2.433e-05	8.484e-07	3.908e-12	2.064e-11	0.189	0	0.584	NaN
VEGFB	NRP1	Neurons	Villus top	3.908e-05	1e-07	2.433e-05	1.372e-06	3.908e-12	3.338e-11	0.117	0	0.602	NaN
VEGFB	RET	Neurons	Villus top	3.908e-05	1e-07	2.433e-05	2.188e-07	3.908e-12	5.322e-12	0.734	0	0.578	NaN
VEGFB	TYRO3	Neurons	Villus top	3.908e-05	2.491e-05	2.433e-05	8.392e-06	9.733e-10	2.042e-10	4.767	0	0.537	NaN
VEGFC	FLT1	Neurons	Villus top	3.456e-06	1e-07	1.752e-05	8.484e-07	3.456e-13	1.487e-11	0.023	0	0.578	NaN
VEGFC	FLT4	Neurons	Villus top	3.456e-06	1e-07	1.752e-05	1e-07	3.456e-13	1.752e-12	0.197	0	0.839	NaN
VEGFC	ITGA9	Neurons	Villus top	3.456e-06	1e-07	1.752e-05	4.528e-07	3.456e-13	7.934e-12	0.044	0	0.564	NaN
VEGFC	ITGB1	Neurons	Villus top	3.456e-06	0.0003201	1.752e-05	0.0007695	1.106e-09	1.348e-08	0.082	0	0.807	NaN
VEGFC	KDR	Neurons	Villus top	3.456e-06	1e-07	1.752e-05	4.328e-07	3.456e-13	7.584e-12	0.046	0	0.725	NaN
VEGFC	LYVE1	Neurons	Villus top	3.456e-06	1e-07	1.752e-05	3.436e-07	3.456e-13	6.021e-12	0.057	0	0.56	NaN
VEGFC	NRP2	Neurons	Villus top	3.456e-06	1e-07	1.752e-05	6.253e-07	3.456e-13	1.096e-11	0.032	0	0.558	NaN
VEGFC	VIPR2	Neurons	Villus top	3.456e-06	1e-07	1.752e-05	1.878e-06	3.456e-13	3.292e-11	0.01	0	0.542	NaN
VIM	CD44	Neurons	Villus top	0.007588	1e-07	0.005102	2.083e-05	7.588e-10	1.063e-07	0.007	0	0.809	NaN
VIP	ADCYAP1R1	Neurons	Villus top	1e-07	1e-07	1e-07	1e-07	1e-14	1e-14	1	0	NaN	NaN
VIP	NPR3	Neurons	Villus top	1e-07	1e-07	1e-07	1e-07	1e-14	1e-14	1	0	NaN	NaN
VIP	SCTR	Neurons	Villus top	1e-07	1e-07	1e-07	1e-07	1e-14	1e-14	1	0	NaN	NaN
VIP	VIPR1	Neurons	Villus top	1e-07	2.171e-05	1e-07	1.139e-05	2.171e-12	1.139e-12	1.907	0	0.298	NaN
VIP	VIPR2	Neurons	Villus top	1e-07	1e-07	1e-07	1.878e-06	1e-14	1.878e-13	0.053	0	0.591	NaN
VTN	CD47	Neurons	Villus top	1e-07	0.0002355	1e-07	0.0001401	2.355e-11	1.401e-11	1.681	0	0.241	NaN
VTN	ITGA2B	Neurons	Villus top	1e-07	1e-07	1e-07	5.606e-07	1e-14	5.606e-14	0.178	0	0.557	NaN
VTN	ITGA3	Neurons	Villus top	1e-07	6.713e-05	1e-07	4.961e-05	6.713e-12	4.961e-12	1.353	0	0.234	NaN
VTN	ITGA5	Neurons	Villus top	1e-07	1e-07	1e-07	3.903e-06	1e-14	3.903e-13	0.026	0	0.631	NaN
VTN	ITGA8	Neurons	Villus top	1e-07	1e-07	1e-07	1e-07	1e-14	1e-14	1	0	NaN	NaN
VTN	ITGAV	Neurons	Villus top	1e-07	4.545e-05	1e-07	5.778e-05	4.545e-12	5.778e-12	0.787	0	0.608	NaN
VTN	ITGB1	Neurons	Villus top	1e-07	0.0003201	1e-07	0.0007695	3.201e-11	7.695e-11	0.416	0	0.946	NaN
VTN	ITGB3	Neurons	Villus top	1e-07	1e-07	1e-07	7.601e-07	1e-14	7.601e-14	0.132	0	0.573	NaN
VTN	ITGB5	Neurons	Villus top	1e-07	7.287e-06	1e-07	2.829e-05	7.287e-13	2.829e-12	0.258	0	0.785	NaN
VTN	ITGB6	Neurons	Villus top	1e-07	1e-07	1e-07	1.148e-05	1e-14	1.148e-12	0.009	0	0.786	NaN
VTN	ITGB8	Neurons	Villus top	1e-07	0.0001664	1e-07	0.0001507	1.664e-11	1.507e-11	1.104	0	0.433	NaN
VTN	KDR	Neurons	Villus top	1e-07	1e-07	1e-07	4.328e-07	1e-14	4.328e-14	0.231	0	0.54	NaN
VTN	PLAUR	Neurons	Villus top	1e-07	0.0004297	1e-07	0.0005125	4.297e-11	5.125e-11	0.838	0	0.583	NaN
VTN	PVR	Neurons	Villus top	1e-07	5.053e-05	1e-07	6.098e-05	5.053e-12	6.098e-12	0.829	0	0.544	NaN
VTN	TNFRSF11B	Neurons	Villus top	1e-07	1e-07	1e-07	1.639e-05	1e-14	1.639e-12	0.006	0	0.802	NaN
VWF	GP1BA	Neurons	Villus top	1e-07	1e-07	1e-07	1e-07	1e-14	1e-14	1	0	NaN	NaN
VWF	ITGA2B	Neurons	Villus top	1e-07	1e-07	1e-07	5.606e-07	1e-14	5.606e-14	0.178	0	0.557	NaN
VWF	SELP	Neurons	Villus top	1e-07	1e-07	1e-07	1e-07	1e-14	1e-14	1	0	NaN	NaN
VWF	SIRPA	Neurons	Villus top	1e-07	1e-07	1e-07	2.555e-05	1e-14	2.555e-12	0.004	0	0.842	NaN
VWF	TNFRSF11B	Neurons	Villus top	1e-07	1e-07	1e-07	1.639e-05	1e-14	1.639e-12	0.006	0	0.802	NaN
WNT11	FZD7	Neurons	Villus top	1e-07	1e-07	1e-07	2.776e-06	1e-14	2.776e-13	0.036	0	0.622	NaN
WNT16	FZD6	Neurons	Villus top	1.672e-05	1e-07	6.614e-05	5.6e-06	1.672e-12	3.704e-10	0.005	0	0.597	NaN
WNT2	FZD1	Neurons	Villus top	7.649e-06	1e-07	1e-07	3.802e-06	7.649e-13	3.802e-13	2.012	0	0.605	NaN
WNT2	FZD5	Neurons	Villus top	7.649e-06	5.976e-05	1e-07	5.791e-05	4.571e-10	5.791e-12	78.931	0	0.264	NaN
WNT2	FZD7	Neurons	Villus top	7.649e-06	1e-07	1e-07	2.776e-06	7.649e-13	2.776e-13	2.756	0	0.578	NaN
WNT2	FZD8	Neurons	Villus top	7.649e-06	1e-07	1e-07	1.038e-06	7.649e-13	1.038e-13	7.366	0	0.545	NaN
WNT2	FZD9	Neurons	Villus top	7.649e-06	7.304e-06	1e-07	1e-07	5.587e-11	1e-14	5587.14	0	0	NaN
WNT2	LRP6	Neurons	Villus top	7.649e-06	7.287e-06	1e-07	3.551e-06	5.574e-11	3.551e-13	156.958	0	0.132	NaN
WNT3	FZD1	Neurons	Villus top	1.925e-05	1e-07	1.417e-05	3.802e-06	1.925e-12	5.39e-11	0.036	0	0.601	NaN
WNT3	FZD5	Neurons	Villus top	1.925e-05	5.976e-05	1.417e-05	5.791e-05	1.15e-09	8.208e-10	1.402	0	0.642	NaN
WNT3	FZD7	Neurons	Villus top	1.925e-05	1e-07	1.417e-05	2.776e-06	1.925e-12	3.934e-11	0.049	0	0.578	NaN
WNT3	FZD8	Neurons	Villus top	1.925e-05	1e-07	1.417e-05	1.038e-06	1.925e-12	1.472e-11	0.131	0	0.646	NaN
WNT3	LRP6	Neurons	Villus top	1.925e-05	7.287e-06	1.417e-05	3.551e-06	1.403e-10	5.034e-11	2.787	0	0.576	NaN
WNT3	RYK	Neurons	Villus top	1.925e-05	2.148e-05	1.417e-05	1.742e-05	4.136e-10	2.47e-10	1.675	0	0.622	NaN
WNT4	FZD2	Neurons	Villus top	1e-07	1e-07	1e-07	1e-07	1e-14	1e-14	1	0	NaN	NaN
WNT4	FZD6	Neurons	Villus top	1e-07	1e-07	1e-07	5.6e-06	1e-14	5.6e-13	0.018	0	0.731	NaN
WNT5A	FZD1	Neurons	Villus top	6.212e-06	1e-07	4.546e-05	3.802e-06	6.212e-13	1.729e-10	0.004	0	0.611	NaN
WNT5A	FZD2	Neurons	Villus top	6.212e-06	1e-07	4.546e-05	1e-07	6.212e-13	4.546e-12	0.137	0	0.774	NaN
WNT5A	FZD4	Neurons	Villus top	6.212e-06	1e-07	4.546e-05	1e-07	6.212e-13	4.546e-12	0.137	0	0.774	NaN
WNT5A	FZD5	Neurons	Villus top	6.212e-06	5.976e-05	4.546e-05	5.791e-05	3.712e-10	2.632e-09	0.141	0	0.69	NaN
WNT5A	FZD6	Neurons	Villus top	6.212e-06	1e-07	4.546e-05	5.6e-06	6.212e-13	2.546e-10	0.002	0	0.635	NaN
WNT5A	FZD7	Neurons	Villus top	6.212e-06	1e-07	4.546e-05	2.776e-06	6.212e-13	1.262e-10	0.005	0	0.596	NaN
WNT5A	FZD8	Neurons	Villus top	6.212e-06	1e-07	4.546e-05	1.038e-06	6.212e-13	4.72e-11	0.013	0	0.569	NaN
WNT5A	LRP5	Neurons	Villus top	6.212e-06	2.17e-05	4.546e-05	1.612e-05	1.348e-10	7.329e-10	0.184	0	0.666	NaN
WNT5A	MCAM	Neurons	Villus top	6.212e-06	1e-07	4.546e-05	1e-07	6.212e-13	4.546e-12	0.137	0	0.774	NaN
WNT5A	ROR1	Neurons	Villus top	6.212e-06	1e-07	4.546e-05	4.577e-07	6.212e-13	2.081e-11	0.03	0	0.552	NaN
WNT5A	ROR2	Neurons	Villus top	6.212e-06	1e-07	4.546e-05	1e-07	6.212e-13	4.546e-12	0.137	0	0.774	NaN
WNT5A	RYK	Neurons	Villus top	6.212e-06	2.148e-05	4.546e-05	1.742e-05	1.334e-10	7.921e-10	0.168	0	0.698	NaN
WNT7A	FZD10	Neurons	Villus top	1e-07	1e-07	1e-07	1e-07	1e-14	1e-14	1	0	NaN	NaN
WNT7A	FZD5	Neurons	Villus top	1e-07	5.976e-05	1e-07	5.791e-05	5.976e-12	5.791e-12	1.032	0	0.562	NaN
WNT7A	FZD9	Neurons	Villus top	1e-07	7.304e-06	1e-07	1e-07	7.304e-13	1e-14	73.045	0	0	NaN
WNT7A	LRP6	Neurons	Villus top	1e-07	7.287e-06	1e-07	3.551e-06	7.287e-13	3.551e-13	2.052	0	0.284	NaN
WNT7B	FZD1	Neurons	Villus top	1e-07	1e-07	1e-07	3.802e-06	1e-14	3.802e-13	0.026	0	0.696	NaN
WNT7B	FZD10	Neurons	Villus top	1e-07	1e-07	1e-07	1e-07	1e-14	1e-14	1	0	NaN	NaN
WNT7B	LRP5	Neurons	Villus top	1e-07	2.17e-05	1e-07	1.612e-05	2.17e-12	1.612e-12	1.346	0	0.415	NaN
XCL1	XCR1	Neurons	Villus top	1e-07	1e-07	1e-07	1e-07	1e-14	1e-14	1	0	NaN	NaN
XCL2	XCR1	Neurons	Villus top	1e-07	1e-07	1e-07	1e-07	1e-14	1e-14	1	0	NaN	NaN
ZG16B	CXCR4	Neurons	Villus top	1e-07	1e-07	1e-07	2.805e-06	1e-14	2.805e-13	0.036	0	0.627	NaN
ZG16B	TLR2	Neurons	Villus top	1e-07	1e-07	1e-07	4.229e-07	1e-14	4.229e-14	0.236	0	0.557	NaN
ZG16B	TLR4	Neurons	Villus top	1e-07	1e-07	1e-07	4.734e-06	1e-14	4.734e-13	0.021	0	0.678	NaN
ZG16B	TLR5	Neurons	Villus top	1e-07	1e-07	1e-07	1e-07	1e-14	1e-14	1	0	NaN	NaN
ZG16B	TLR6	Neurons	Villus top	1e-07	1e-07	1e-07	1.976e-06	1e-14	1.976e-13	0.051	0	0.64	NaN
ZP3	EGFR	Neurons	Villus top	1e-07	1.049e-05	1.485e-05	3.665e-05	1.049e-12	5.444e-10	0.002	0	0.846	NaN
ZP3	MERTK	Neurons	Villus top	1e-07	1e-07	1.485e-05	2.834e-06	1e-14	4.208e-11	0	0	0.586	NaN
A2M	LRP1	Neurons	crypt	7.309e-07	4.896e-06	1e-07	4.201e-06	3.579e-12	4.201e-13	8.518	0	0.409	NaN
ACE	BDKRB2	Neurons	crypt	1e-07	1e-07	1e-07	1e-07	1e-14	1e-14	1	0	NaN	NaN
ADAM10	AXL	Neurons	crypt	5.609e-05	2.161e-05	6.064e-05	1.536e-06	1.212e-09	9.311e-11	13.015	1	0.142	0.48
ADAM10	EPHA3	Neurons	crypt	5.609e-05	1e-07	6.064e-05	1e-07	5.609e-12	6.064e-12	0.925	0	0.666	NaN
ADAM12	ITGA9	Neurons	crypt	0.0001111	1e-07	5.89e-05	1e-07	1.111e-11	5.89e-12	1.886	0	0.512	NaN
ADAM12	ITGB1	Neurons	crypt	0.0001111	0.0002349	5.89e-05	0.0002581	2.609e-08	1.52e-08	1.716	1	0.549	1
ADAM12	SDC4	Neurons	crypt	0.0001111	4.919e-05	5.89e-05	2.833e-05	5.463e-09	1.668e-09	3.274	1	0.437	1
ADAM15	ITGA5	Neurons	crypt	3.343e-05	3.736e-06	1e-07	1.083e-05	1.249e-10	1.083e-12	115.319	0	0.294	NaN
ADAM15	ITGA9	Neurons	crypt	3.343e-05	1e-07	1e-07	1e-07	3.343e-12	1e-14	334.322	0	0.004	NaN
ADAM15	ITGAV	Neurons	crypt	3.343e-05	2.843e-05	1e-07	2.106e-05	9.504e-10	2.106e-12	451.38	0	0.007	NaN
ADAM15	ITGB1	Neurons	crypt	3.343e-05	0.0002349	1e-07	0.0002581	7.853e-09	2.581e-11	304.243	0	0.015	NaN
ADAM15	ITGB3	Neurons	crypt	3.343e-05	1e-07	1e-07	3.721e-06	3.343e-12	3.721e-13	8.986	0	0.63	NaN
ADAM17	ERBB4	Neurons	crypt	0.000227	1e-07	0.0001262	1e-07	2.27e-11	1.262e-11	1.799	0	0.077	NaN
ADAM17	ITGA5	Neurons	crypt	0.000227	3.736e-06	0.0001262	1.083e-05	8.482e-10	1.367e-09	0.62	1	0.717	1
ADAM17	ITGB1	Neurons	crypt	0.000227	0.0002349	0.0001262	0.0002581	5.333e-08	3.258e-08	1.637	1	0.207	0.633
ADAM17	NOTCH1	Neurons	crypt	0.000227	8.735e-06	0.0001262	5.661e-06	1.983e-09	7.145e-10	2.776	1	0.499	1
ADAM23	ITGA5	Neurons	crypt	1e-07	3.736e-06	1e-07	1.083e-05	3.736e-13	1.083e-12	0.345	0	0.85	NaN
ADAM23	ITGB3	Neurons	crypt	1e-07	1e-07	1e-07	3.721e-06	1e-14	3.721e-13	0.027	0	0.931	NaN
ADAM28	ITGA4	Neurons	crypt	1e-07	9.287e-06	1e-07	1e-07	9.287e-13	1e-14	92.869	0	0.097	NaN
ADAM9	ITGA3	Neurons	crypt	1.587e-05	0.0001064	6.171e-05	0.000184	1.689e-09	1.135e-08	0.149	0	0.563	NaN
ADAM9	ITGA6	Neurons	crypt	1.587e-05	0.0001471	6.171e-05	0.0001303	2.335e-09	8.04e-09	0.29	0	0.578	NaN
ADAM9	ITGAV	Neurons	crypt	1.587e-05	2.843e-05	6.171e-05	2.106e-05	4.512e-10	1.299e-09	0.347	0	0.582	NaN
ADAM9	ITGB1	Neurons	crypt	1.587e-05	0.0002349	6.171e-05	0.0002581	3.728e-09	1.593e-08	0.234	0	0.58	NaN
ADAM9	ITGB5	Neurons	crypt	1.587e-05	1.941e-05	6.171e-05	1.092e-05	3.081e-10	6.736e-10	0.457	0	0.591	NaN
ADCYAP1	ADCYAP1R1	Neurons	crypt	1e-07	1e-07	1e-07	1e-07	1e-14	1e-14	1	0	NaN	NaN
ADCYAP1	SCTR	Neurons	crypt	1e-07	1e-07	1e-07	1e-07	1e-14	1e-14	1	0	NaN	NaN
ADCYAP1	VIPR1	Neurons	crypt	1e-07	2.196e-06	1e-07	3.607e-06	2.196e-13	3.607e-13	0.609	0	0.735	NaN
ADCYAP1	VIPR2	Neurons	crypt	1e-07	1e-07	1e-07	1e-07	1e-14	1e-14	1	0	NaN	NaN
ADM2	CALCR	Neurons	crypt	1e-07	1e-07	1e-07	1e-07	1e-14	1e-14	1	0	NaN	NaN
ADM2	CALCRL	Neurons	crypt	1e-07	1e-07	1e-07	1e-07	1e-14	1e-14	1	0	NaN	NaN
ADM2	RAMP1	Neurons	crypt	1e-07	8.181e-05	1e-07	8.464e-05	8.181e-12	8.464e-12	0.967	0	0.616	NaN
ADM	CALCR	Neurons	crypt	3.349e-06	1e-07	1e-07	1e-07	3.349e-13	1e-14	33.489	0	0.288	NaN
ADM	CALCRL	Neurons	crypt	3.349e-06	1e-07	1e-07	1e-07	3.349e-13	1e-14	33.489	0	0.288	NaN
ADM	GPR182	Neurons	crypt	3.349e-06	1e-07	1e-07	1e-07	3.349e-13	1e-14	33.489	0	0.288	NaN
ADM	RAMP2	Neurons	crypt	3.349e-06	1.355e-06	1e-07	4.303e-07	4.538e-12	4.303e-14	105.446	0	0.548	NaN
AGRN	ATP1A3	Neurons	crypt	2.098e-05	1.739e-07	4.603e-05	1e-07	3.647e-12	4.603e-12	0.792	0	0.628	NaN
AGRN	LRP4	Neurons	crypt	2.098e-05	2.286e-07	4.603e-05	1e-07	4.796e-12	4.603e-12	1.042	0	0.614	NaN
AGRP	SDC3	Neurons	crypt	1e-07	4.33e-06	1e-07	1e-07	4.33e-13	1e-14	43.298	0	0.004	NaN
AGT	AGTR1	Neurons	crypt	9.353e-06	1e-07	1e-07	1e-07	9.353e-13	1e-14	93.531	0	0.189	NaN
AGT	LRP2	Neurons	crypt	9.353e-06	1e-07	1e-07	1e-07	9.353e-13	1e-14	93.531	0	0.189	NaN
AGT	MAS1	Neurons	crypt	9.353e-06	2.705e-07	1e-07	1e-07	2.53e-12	1e-14	252.959	0	0.09	NaN
ALOX5AP	ALOX5	Neurons	crypt	1e-07	1.61e-05	1.571e-05	1.008e-05	1.61e-12	1.584e-10	0.01	0	0.755	NaN
AMH	ACVR1	Neurons	crypt	5.733e-06	2.124e-06	1e-07	2.608e-06	1.218e-11	2.608e-13	46.689	0	0.225	NaN
AMH	AMHR2	Neurons	crypt	5.733e-06	1e-07	1e-07	1e-07	5.733e-13	1e-14	57.333	0	0.034	NaN
AMH	EGFR	Neurons	crypt	5.733e-06	3.658e-05	1e-07	2.199e-05	2.097e-10	2.199e-12	95.349	0	0.004	NaN
ANGPT1	ITGA5	Neurons	crypt	1e-07	3.736e-06	1e-07	1.083e-05	3.736e-13	1.083e-12	0.345	0	0.85	NaN
ANGPT1	ITGB1	Neurons	crypt	1e-07	0.0002349	1e-07	0.0002581	2.349e-11	2.581e-11	0.91	0	0.731	NaN
ANGPT1	TEK	Neurons	crypt	1e-07	1e-07	1e-07	1e-07	1e-14	1e-14	1	0	NaN	NaN
ANGPT1	TIE1	Neurons	crypt	1e-07	1e-07	1e-07	1e-07	1e-14	1e-14	1	0	NaN	NaN
ANGPT2	TEK	Neurons	crypt	1.227e-06	1e-07	1e-07	1e-07	1.227e-13	1e-14	12.273	0	0.299	NaN
ANGPT2	TIE1	Neurons	crypt	1.227e-06	1e-07	1e-07	1e-07	1.227e-13	1e-14	12.273	0	0.299	NaN
ANGPTL1	TEK	Neurons	crypt	2.997e-06	1e-07	1e-07	1e-07	2.997e-13	1e-14	29.971	0	0.273	NaN
ANGPTL2	TIE1	Neurons	crypt	1e-07	1e-07	1e-07	1e-07	1e-14	1e-14	1	0	NaN	NaN
ANGPTL4	TIE1	Neurons	crypt	0.0001125	1e-07	6.284e-05	1e-07	1.125e-11	6.284e-12	1.791	0	0.556	NaN
ANXA1	DYSF	Neurons	crypt	0.001214	1.43e-07	0.0006109	1e-07	1.736e-10	6.109e-11	2.841	0	0.149	NaN
ANXA1	EGFR	Neurons	crypt	0.001214	3.658e-05	0.0006109	2.199e-05	4.44e-08	1.343e-08	3.305	1	0.164	0.533
ANXA1	FPR1	Neurons	crypt	0.001214	1e-07	0.0006109	1e-07	1.214e-10	6.109e-11	1.987	0	0.234	NaN
ANXA1	FPR2	Neurons	crypt	0.001214	1e-07	0.0006109	1e-07	1.214e-10	6.109e-11	1.987	0	0.234	NaN
ANXA1	FPR3	Neurons	crypt	0.001214	1e-07	0.0006109	1e-07	1.214e-10	6.109e-11	1.987	0	0.234	NaN
APLN	APLNR	Neurons	crypt	1e-07	1e-07	1e-07	1e-07	1e-14	1e-14	1	0	NaN	NaN
APOB	CALCR	Neurons	crypt	1e-07	1e-07	1e-07	1e-07	1e-14	1e-14	1	0	NaN	NaN
APOB	ITGAM	Neurons	crypt	1e-07	1.627e-07	1e-07	2.596e-06	1.627e-14	2.596e-13	0.063	0	0.918	NaN
APOB	ITGB2	Neurons	crypt	1e-07	3.983e-06	1e-07	1e-07	3.983e-13	1e-14	39.832	0	0.07	NaN
APOB	LDLR	Neurons	crypt	1e-07	0.0001077	1e-07	6.915e-05	1.077e-11	6.915e-12	1.558	0	0.123	NaN
APOB	LRP2	Neurons	crypt	1e-07	1e-07	1e-07	1e-07	1e-14	1e-14	1	0	NaN	NaN
APOB	LRP6	Neurons	crypt	1e-07	8.912e-06	1e-07	6.8e-06	8.912e-13	6.8e-13	1.311	0	0.665	NaN
APOB	LRP8	Neurons	crypt	1e-07	1.975e-05	1e-07	3.408e-05	1.975e-12	3.408e-12	0.579	0	0.736	NaN
APOB	LSR	Neurons	crypt	1e-07	0.0002643	1e-07	0.000115	2.643e-11	1.15e-11	2.298	0	0	NaN
APOB	OLR1	Neurons	crypt	1e-07	1.231e-07	1e-07	1e-07	1.231e-14	1e-14	1.231	0	0.278	NaN
APOC3	SDC2	Neurons	crypt	2.564e-06	5.975e-07	1e-07	4.722e-06	1.532e-12	4.722e-13	3.244	0	0.717	NaN
APOC3	TLR2	Neurons	crypt	2.564e-06	3.527e-06	1e-07	8.078e-07	9.043e-12	8.078e-14	111.946	0	0.644	NaN
APOD	LEPR	Neurons	crypt	1.411e-06	2.392e-06	1e-07	1e-07	3.374e-12	1e-14	337.41	0	0.079	NaN
APOE	LDLR	Neurons	crypt	0.001677	0.0001077	0.001695	6.915e-05	1.807e-07	1.172e-07	1.541	1	0.476	1
APOE	LRP1	Neurons	crypt	0.001677	4.896e-06	0.001695	4.201e-06	8.212e-09	7.123e-09	1.153	1	0.609	1
APOE	LRP2	Neurons	crypt	0.001677	1e-07	0.001695	1e-07	1.677e-10	1.695e-10	0.989	0	0.641	NaN
APOE	LRP5	Neurons	crypt	0.001677	1.728e-05	0.001695	1.398e-05	2.899e-08	2.371e-08	1.223	1	0.623	1
APOE	LRP8	Neurons	crypt	0.001677	1.975e-05	0.001695	3.408e-05	3.312e-08	5.779e-08	0.573	1	0.728	1
APOE	SCARB1	Neurons	crypt	0.001677	3.327e-05	0.001695	1.725e-05	5.579e-08	2.925e-08	1.907	1	0.553	1
APOE	SORL1	Neurons	crypt	0.001677	8.408e-06	0.001695	1.776e-05	1.41e-08	3.011e-08	0.468	1	0.78	1
APOE	VLDLR	Neurons	crypt	0.001677	2.972e-07	0.001695	1e-07	4.985e-10	1.695e-10	2.94	0	0.406	NaN
APP	CAV1	Neurons	crypt	0.0005346	2.957e-05	0.000268	2.459e-05	1.581e-08	6.59e-09	2.399	1	0.442	1
APP	CD74	Neurons	crypt	0.0005346	0.0001307	0.000268	2.725e-05	6.988e-08	7.303e-09	9.569	1	0	0
APP	FPR2	Neurons	crypt	0.0005346	1e-07	0.000268	1e-07	5.346e-11	2.68e-11	1.995	0	0.06	NaN
APP	GPC1	Neurons	crypt	0.0005346	2.472e-05	0.000268	2.168e-06	1.321e-08	5.809e-10	22.745	1	0	0
APP	LRP1	Neurons	crypt	0.0005346	4.896e-06	0.000268	4.201e-06	2.617e-09	1.126e-09	2.325	1	0.265	0.75
APP	NCSTN	Neurons	crypt	0.0005346	1.795e-05	0.000268	6.588e-06	9.594e-09	1.766e-09	5.434	1	0.01	0.052
APP	NGFR	Neurons	crypt	0.0005346	1e-07	0.000268	1e-07	5.346e-11	2.68e-11	1.995	0	0.06	NaN
APP	SLC45A3	Neurons	crypt	0.0005346	4.965e-06	0.000268	2.796e-06	2.654e-09	7.494e-10	3.541	0	0.609	NaN
APP	TNFRSF21	Neurons	crypt	0.0005346	5.257e-05	0.000268	4.806e-05	2.81e-08	1.288e-08	2.182	1	0.186	0.586
AREG	EGFR	Neurons	crypt	1e-07	3.658e-05	1e-07	2.199e-05	3.658e-12	2.199e-12	1.663	0	0.297	NaN
AREG	ERBB3	Neurons	crypt	1e-07	2.286e-05	1e-07	3.975e-05	2.286e-12	3.975e-12	0.575	0	0.849	NaN
ARF1	CHRM3	Neurons	crypt	0.0003848	1.38e-05	0.0002302	3.266e-06	5.311e-09	7.517e-10	7.065	1	0.041	0.172
ARF1	INSR	Neurons	crypt	0.0003848	7.611e-06	0.0002302	1.6e-05	2.928e-09	3.683e-09	0.795	1	0.64	1
ARF1	PLD2	Neurons	crypt	0.0003848	2.103e-06	0.0002302	2.164e-06	8.091e-10	4.981e-10	1.624	1	0.492	1
ARTN	GFRA1	Neurons	crypt	1e-07	1e-07	5.304e-06	1e-07	1e-14	5.304e-13	0.019	0	0.966	NaN
ARTN	GFRA3	Neurons	crypt	1e-07	1e-07	5.304e-06	1e-07	1e-14	5.304e-13	0.019	0	0.966	NaN
ARTN	RET	Neurons	crypt	1e-07	1.467e-07	5.304e-06	1.451e-06	1.467e-14	7.697e-12	0.002	0	0.864	NaN
ASIP	ATRN	Neurons	crypt	1e-07	4.454e-06	1e-07	3.214e-06	4.454e-13	3.214e-13	1.386	0	0.637	NaN
ASIP	F11R	Neurons	crypt	1e-07	6.5e-05	1e-07	5.62e-05	6.5e-12	5.62e-12	1.157	0	0.523	NaN
ASIP	MC1R	Neurons	crypt	1e-07	2.244e-06	1e-07	1e-07	2.244e-13	1e-14	22.441	0	0.011	NaN
ASIP	MGRN1	Neurons	crypt	1e-07	1.4e-05	1e-07	1.261e-05	1.4e-12	1.261e-12	1.11	0	0.55	NaN
AZGP1	ITGAV	Neurons	crypt	2.856e-06	2.843e-05	1e-07	2.106e-05	8.118e-11	2.106e-12	38.553	0	0.235	NaN
B2M	CD1A	Neurons	crypt	0.00363	1e-07	0.002426	1e-07	3.63e-10	2.426e-10	1.496	0	0.043	NaN
B2M	CD1B	Neurons	crypt	0.00363	1e-07	0.002426	1e-07	3.63e-10	2.426e-10	1.496	0	0.043	NaN
B2M	CD247	Neurons	crypt	0.00363	6.954e-06	0.002426	2.376e-06	2.524e-08	5.764e-09	4.379	0	0.578	NaN
B2M	CD3D	Neurons	crypt	0.00363	1.754e-05	0.002426	1.557e-05	6.368e-08	3.777e-08	1.686	0	0.647	NaN
B2M	CD3G	Neurons	crypt	0.00363	2.989e-06	0.002426	1e-07	1.085e-08	2.426e-10	44.719	0	0.032	NaN
B2M	HFE	Neurons	crypt	0.00363	5.334e-07	0.002426	1.057e-06	1.936e-09	2.563e-09	0.755	0	0.705	NaN
B2M	HLA-F	Neurons	crypt	0.00363	3.342e-05	0.002426	3.167e-05	1.213e-07	7.683e-08	1.579	1	0.441	1
B2M	KIR2DL1	Neurons	crypt	0.00363	1e-07	0.002426	1e-07	3.63e-10	2.426e-10	1.496	0	0.043	NaN
B2M	KIR2DL3	Neurons	crypt	0.00363	1e-07	0.002426	1e-07	3.63e-10	2.426e-10	1.496	0	0.043	NaN
B2M	KIR3DL1	Neurons	crypt	0.00363	1e-07	0.002426	1e-07	3.63e-10	2.426e-10	1.496	0	0.043	NaN
B2M	KLRC1	Neurons	crypt	0.00363	1e-07	0.002426	1e-07	3.63e-10	2.426e-10	1.496	0	0.043	NaN
B2M	KLRD1	Neurons	crypt	0.00363	1.845e-07	0.002426	3.023e-06	6.697e-10	7.335e-09	0.091	0	0.846	NaN
B2M	LILRB1	Neurons	crypt	0.00363	1.886e-07	0.002426	1e-07	6.847e-10	2.426e-10	2.822	0	0.089	NaN
B2M	LILRB2	Neurons	crypt	0.00363	1e-07	0.002426	1e-07	3.63e-10	2.426e-10	1.496	0	0.043	NaN
B2M	TFRC	Neurons	crypt	0.00363	0.0001954	0.002426	0.0001566	7.093e-07	3.8e-07	1.867	1	0.109	0.392
BCAN	EGFR	Neurons	crypt	6.034e-06	3.658e-05	1.418e-05	2.199e-05	2.207e-10	3.118e-10	0.708	0	0.671	NaN
BCAN	NRCAM	Neurons	crypt	6.034e-06	3.623e-07	1.418e-05	4.374e-07	2.186e-12	6.2e-12	0.353	0	0.646	NaN
BDNF	DDR1	Neurons	crypt	1.679e-06	4.729e-05	1.148e-05	1.856e-05	7.938e-11	2.131e-10	0.373	0	0.844	NaN
BDNF	DRD4	Neurons	crypt	1.679e-06	1e-07	1.148e-05	1e-07	1.679e-13	1.148e-12	0.146	0	0.932	NaN
BDNF	NGFR	Neurons	crypt	1.679e-06	1e-07	1.148e-05	1e-07	1.679e-13	1.148e-12	0.146	0	0.932	NaN
BDNF	NTRK2	Neurons	crypt	1.679e-06	1e-07	1.148e-05	1e-07	1.679e-13	1.148e-12	0.146	0	0.932	NaN
BDNF	SORT1	Neurons	crypt	1.679e-06	3.699e-06	1.148e-05	9.398e-06	6.209e-12	1.079e-10	0.058	0	0.843	NaN
BGN	LY96	Neurons	crypt	2.142e-05	5.666e-07	4.386e-05	3.163e-07	1.213e-11	1.387e-11	0.875	0	0.578	NaN
BGN	TLR1	Neurons	crypt	2.142e-05	1.499e-07	4.386e-05	1e-07	3.211e-12	4.386e-12	0.732	0	0.608	NaN
BGN	TLR2	Neurons	crypt	2.142e-05	3.527e-06	4.386e-05	8.078e-07	7.554e-11	3.543e-11	2.132	0	0.58	NaN
BGN	TLR4	Neurons	crypt	2.142e-05	3.38e-06	4.386e-05	1.717e-06	7.239e-11	7.53e-11	0.961	0	0.591	NaN
BMP2	ACVR1	Neurons	crypt	0.0003157	2.124e-06	1.932e-05	2.608e-06	6.706e-10	5.039e-11	13.31	1	0.246	0.715
BMP2	ACVR2A	Neurons	crypt	0.0003157	7.281e-06	1.932e-05	3.43e-06	2.299e-09	6.626e-11	34.692	1	0.211	0.641
BMP2	ACVR2B	Neurons	crypt	0.0003157	7.302e-07	1.932e-05	9.615e-07	2.305e-10	1.857e-11	12.413	0	0.377	NaN
BMP2	BMPR1A	Neurons	crypt	0.0003157	1.393e-05	1.932e-05	8.361e-06	4.397e-09	1.615e-10	27.224	1	0.148	0.495
BMP2	BMPR1B	Neurons	crypt	0.0003157	1e-07	1.932e-05	3.911e-07	3.157e-11	7.555e-12	4.179	0	0.551	NaN
BMP2	BMPR2	Neurons	crypt	0.0003157	4.81e-06	1.932e-05	1.392e-05	1.518e-09	2.688e-10	5.649	1	0.443	1
BMP2	ENG	Neurons	crypt	0.0003157	1.176e-06	1.932e-05	1e-07	3.714e-10	1.932e-12	192.276	0	0	NaN
BMP3	ACVR1	Neurons	crypt	1e-07	2.124e-06	1e-07	2.608e-06	2.124e-13	2.608e-13	0.814	0	0.747	NaN
BMP3	ACVR2A	Neurons	crypt	1e-07	7.281e-06	1e-07	3.43e-06	7.281e-13	3.43e-13	2.123	0	0.612	NaN
BMP3	ACVR2B	Neurons	crypt	1e-07	7.302e-07	1e-07	9.615e-07	7.302e-14	9.615e-14	0.759	0	0.713	NaN
BMP3	BMPR1A	Neurons	crypt	1e-07	1.393e-05	1e-07	8.361e-06	1.393e-12	8.361e-13	1.666	0	0.622	NaN
BMP3	BMPR1B	Neurons	crypt	1e-07	1e-07	1e-07	3.911e-07	1e-14	3.911e-14	0.256	0	0.949	NaN
BMP3	BMPR2	Neurons	crypt	1e-07	4.81e-06	1e-07	1.392e-05	4.81e-13	1.392e-12	0.346	0	0.848	NaN
BMP4	ACVR1	Neurons	crypt	2.367e-06	2.124e-06	1e-07	2.608e-06	5.029e-12	2.608e-13	19.278	0	0.631	NaN
BMP4	ACVR2A	Neurons	crypt	2.367e-06	7.281e-06	1e-07	3.43e-06	1.724e-11	3.43e-13	50.247	0	0.584	NaN
BMP4	ACVR2B	Neurons	crypt	2.367e-06	7.302e-07	1e-07	9.615e-07	1.729e-12	9.615e-14	17.979	0	0.678	NaN
BMP4	BMPR1A	Neurons	crypt	2.367e-06	1.393e-05	1e-07	8.361e-06	3.297e-11	8.361e-13	39.43	0	0.579	NaN
BMP4	BMPR1B	Neurons	crypt	2.367e-06	1e-07	1e-07	3.911e-07	2.367e-13	3.911e-14	6.053	0	0.839	NaN
BMP4	BMPR2	Neurons	crypt	2.367e-06	4.81e-06	1e-07	1.392e-05	1.139e-11	1.392e-12	8.181	0	0.763	NaN
BMP5	ACVR1	Neurons	crypt	1e-07	2.124e-06	1e-07	2.608e-06	2.124e-13	2.608e-13	0.814	0	0.747	NaN
BMP5	ACVR2A	Neurons	crypt	1e-07	7.281e-06	1e-07	3.43e-06	7.281e-13	3.43e-13	2.123	0	0.612	NaN
BMP5	ACVR2B	Neurons	crypt	1e-07	7.302e-07	1e-07	9.615e-07	7.302e-14	9.615e-14	0.759	0	0.713	NaN
BMP5	BMPR1A	Neurons	crypt	1e-07	1.393e-05	1e-07	8.361e-06	1.393e-12	8.361e-13	1.666	0	0.622	NaN
BMP5	BMPR1B	Neurons	crypt	1e-07	1e-07	1e-07	3.911e-07	1e-14	3.911e-14	0.256	0	0.949	NaN
BMP5	BMPR2	Neurons	crypt	1e-07	4.81e-06	1e-07	1.392e-05	4.81e-13	1.392e-12	0.346	0	0.848	NaN
BMP6	ACVR1	Neurons	crypt	9.647e-06	2.124e-06	2.702e-06	2.608e-06	2.049e-11	7.047e-12	2.908	0	0.674	NaN
BMP6	ACVR2A	Neurons	crypt	9.647e-06	7.281e-06	2.702e-06	3.43e-06	7.024e-11	9.267e-12	7.58	0	0.628	NaN
BMP6	ACVR2B	Neurons	crypt	9.647e-06	7.302e-07	2.702e-06	9.615e-07	7.045e-12	2.598e-12	2.712	0	0.628	NaN
BMP6	BMPR1A	Neurons	crypt	9.647e-06	1.393e-05	2.702e-06	8.361e-06	1.343e-10	2.259e-11	5.948	0	0.638	NaN
BMP6	BMPR1B	Neurons	crypt	9.647e-06	1e-07	2.702e-06	3.911e-07	9.647e-13	1.057e-12	0.913	0	0.68	NaN
BMP6	BMPR2	Neurons	crypt	9.647e-06	4.81e-06	2.702e-06	1.392e-05	4.64e-11	3.76e-11	1.234	0	0.659	NaN
BMP7	ACVR1	Neurons	crypt	1.283e-05	2.124e-06	1e-07	2.608e-06	2.725e-11	2.608e-13	104.483	0	0.299	NaN
BMP7	ACVR2A	Neurons	crypt	1.283e-05	7.281e-06	1e-07	3.43e-06	9.341e-11	3.43e-13	272.33	0	0.152	NaN
BMP7	ACVR2B	Neurons	crypt	1.283e-05	7.302e-07	1e-07	9.615e-07	9.369e-12	9.615e-14	97.442	0	0.492	NaN
BMP7	BMPR1A	Neurons	crypt	1.283e-05	1.393e-05	1e-07	8.361e-06	1.787e-10	8.361e-13	213.705	0	0.286	NaN
BMP7	BMPR1B	Neurons	crypt	1.283e-05	1e-07	1e-07	3.911e-07	1.283e-12	3.911e-14	32.804	0	0.563	NaN
BMP7	BMPR2	Neurons	crypt	1.283e-05	4.81e-06	1e-07	1.392e-05	6.171e-11	1.392e-12	44.341	0	0.498	NaN
BMP7	ENG	Neurons	crypt	1.283e-05	1.176e-06	1e-07	1e-07	1.509e-11	1e-14	1509.36	0	0	NaN
BMP8B	ACVR1	Neurons	crypt	2.698e-06	2.124e-06	1e-07	2.608e-06	5.731e-12	2.608e-13	21.972	0	0.471	NaN
BMP8B	ACVR2A	Neurons	crypt	2.698e-06	7.281e-06	1e-07	3.43e-06	1.964e-11	3.43e-13	57.27	0	0.491	NaN
BMP8B	ACVR2B	Neurons	crypt	2.698e-06	7.302e-07	1e-07	9.615e-07	1.97e-12	9.615e-14	20.492	0	0.582	NaN
BMP8B	BMPR1A	Neurons	crypt	2.698e-06	1.393e-05	1e-07	8.361e-06	3.757e-11	8.361e-13	44.942	0	0.425	NaN
BMP8B	BMPR1B	Neurons	crypt	2.698e-06	1e-07	1e-07	3.911e-07	2.698e-13	3.911e-14	6.899	0	0.729	NaN
BMP8B	BMPR2	Neurons	crypt	2.698e-06	4.81e-06	1e-07	1.392e-05	1.298e-11	1.392e-12	9.325	0	0.646	NaN
BST1	CAV1	Neurons	crypt	6.212e-06	2.957e-05	1e-07	2.459e-05	1.837e-10	2.459e-12	74.715	0	0.499	NaN
BTC	EGFR	Neurons	crypt	0.0001618	3.658e-05	0.0002435	2.199e-05	5.917e-09	5.355e-09	1.105	1	0.638	1
BTC	ERBB2	Neurons	crypt	0.0001618	1.758e-05	0.0002435	7.147e-06	2.844e-09	1.74e-09	1.634	1	0.547	1
BTC	ERBB3	Neurons	crypt	0.0001618	2.286e-05	0.0002435	3.975e-05	3.699e-09	9.679e-09	0.382	1	0.836	1
BTC	ERBB4	Neurons	crypt	0.0001618	1e-07	0.0002435	1e-07	1.618e-11	2.435e-11	0.664	0	0.802	NaN
BTLA	CD247	Neurons	crypt	1e-07	6.954e-06	1e-07	2.376e-06	6.954e-13	2.376e-13	2.927	0	0.611	NaN
BTLA	CD79A	Neurons	crypt	1e-07	1.247e-05	1e-07	6.297e-06	1.247e-12	6.297e-13	1.98	0	0.738	NaN
BTLA	TNFRSF14	Neurons	crypt	1e-07	4.212e-05	1e-07	5.094e-05	4.212e-12	5.094e-12	0.827	0	0.74	NaN
C1QA	CD93	Neurons	crypt	1e-07	3.132e-07	1e-07	1e-07	3.132e-14	1e-14	3.132	0	0.142	NaN
C1QA	CR1	Neurons	crypt	1e-07	1e-07	1e-07	1e-07	1e-14	1e-14	1	0	NaN	NaN
C1QA	CSPG4	Neurons	crypt	1e-07	1e-07	1e-07	1e-07	1e-14	1e-14	1	0	NaN	NaN
C1QB	LRP1	Neurons	crypt	1e-07	4.896e-06	1e-07	4.201e-06	4.896e-13	4.201e-13	1.165	0	0.541	NaN
C1QTNF1	AVPR2	Neurons	crypt	2.888e-05	1e-07	1e-07	1e-07	2.888e-12	1e-14	288.755	0	0.027	NaN
C1orf112	PLSCR4	Neurons	crypt	1.549e-06	1.266e-06	1e-07	5.785e-07	1.961e-12	5.785e-14	33.893	0	0.25	NaN
C1orf194	PLSCR4	Neurons	crypt	1e-07	1.266e-06	1e-07	5.785e-07	1.266e-13	5.785e-14	2.189	0	0.384	NaN
C3	C3AR1	Neurons	crypt	2.29e-06	1e-07	1.147e-05	1e-07	2.29e-13	1.147e-12	0.2	0	0.852	NaN
C3	C5AR2	Neurons	crypt	2.29e-06	1e-07	1.147e-05	7.269e-07	2.29e-13	8.341e-12	0.027	0	0.805	NaN
C3	CD19	Neurons	crypt	2.29e-06	1.334e-06	1.147e-05	1e-07	3.055e-12	1.147e-12	2.663	0	0.706	NaN
C3	CD46	Neurons	crypt	2.29e-06	5.865e-05	1.147e-05	3.73e-05	1.343e-10	4.28e-10	0.314	0	0.8	NaN
C3	CD81	Neurons	crypt	2.29e-06	0.0003218	1.147e-05	0.0001021	7.368e-10	1.172e-09	0.629	0	0.837	NaN
C3	CR1	Neurons	crypt	2.29e-06	1e-07	1.147e-05	1e-07	2.29e-13	1.147e-12	0.2	0	0.852	NaN
C3	IFITM1	Neurons	crypt	2.29e-06	4.015e-05	1.147e-05	2.406e-05	9.193e-11	2.76e-10	0.333	0	0.754	NaN
C3	ITGAM	Neurons	crypt	2.29e-06	1.627e-07	1.147e-05	2.596e-06	3.726e-13	2.979e-11	0.013	0	0.748	NaN
C3	ITGAX	Neurons	crypt	2.29e-06	1.497e-07	1.147e-05	5.335e-07	3.429e-13	6.121e-12	0.056	0	0.793	NaN
C3	ITGB2	Neurons	crypt	2.29e-06	3.983e-06	1.147e-05	1e-07	9.121e-12	1.147e-12	7.949	0	0.691	NaN
C3	LRP1	Neurons	crypt	2.29e-06	4.896e-06	1.147e-05	4.201e-06	1.121e-11	4.82e-11	0.233	0	0.792	NaN
C4BPA	BMPR2	Neurons	crypt	1e-07	4.81e-06	1e-07	1.392e-05	4.81e-13	1.392e-12	0.346	0	0.848	NaN
C4BPA	CD40	Neurons	crypt	1e-07	1.475e-06	1e-07	1e-07	1.475e-13	1e-14	14.748	0	0.005	NaN
C4BPA	LRP1	Neurons	crypt	1e-07	4.896e-06	1e-07	4.201e-06	4.896e-13	4.201e-13	1.165	0	0.541	NaN
C5	C5AR1	Neurons	crypt	1e-07	1e-07	1e-07	4.378e-07	1e-14	4.378e-14	0.228	0	0.958	NaN
C5	C5AR2	Neurons	crypt	1e-07	1e-07	1e-07	7.269e-07	1e-14	7.269e-14	0.138	0	0.98	NaN
C6orf15	DDR1	Neurons	crypt	1e-07	4.729e-05	1e-07	1.856e-05	4.729e-12	1.856e-12	2.548	0	0.039	NaN
CALCA	CALCR	Neurons	crypt	1.048e-05	1e-07	0.0002109	1e-07	1.048e-12	2.109e-11	0.05	0	0.671	NaN
CALCA	CALCRL	Neurons	crypt	1.048e-05	1e-07	0.0002109	1e-07	1.048e-12	2.109e-11	0.05	0	0.671	NaN
CALCA	RAMP1	Neurons	crypt	1.048e-05	8.181e-05	0.0002109	8.464e-05	8.573e-10	1.785e-08	0.048	0	0.664	NaN
CALCA	RAMP2	Neurons	crypt	1.048e-05	1.355e-06	0.0002109	4.303e-07	1.42e-11	9.076e-11	0.156	0	0.608	NaN
CALCB	CALCR	Neurons	crypt	1e-07	1e-07	4.304e-05	1e-07	1e-14	4.304e-12	0.002	0	0.922	NaN
CALCB	CALCRL	Neurons	crypt	1e-07	1e-07	4.304e-05	1e-07	1e-14	4.304e-12	0.002	0	0.922	NaN
CALCB	RAMP1	Neurons	crypt	1e-07	8.181e-05	4.304e-05	8.464e-05	8.181e-12	3.643e-09	0.002	0	0.892	NaN
CALM1	ABCA1	Neurons	crypt	0.0002384	2.754e-07	0.0007432	1e-07	6.566e-11	7.432e-11	0.883	0	0.744	NaN
CALM1	ADCY8	Neurons	crypt	0.0002384	1e-07	0.0007432	1e-07	2.384e-11	7.432e-11	0.321	0	0.978	NaN
CALM1	ADCYAP1R1	Neurons	crypt	0.0002384	1e-07	0.0007432	1e-07	2.384e-11	7.432e-11	0.321	0	0.978	NaN
CALM1	CACNA1C	Neurons	crypt	0.0002384	1.438e-07	0.0007432	1e-07	3.428e-11	7.432e-11	0.461	0	0.898	NaN
CALM1	CALCR	Neurons	crypt	0.0002384	1e-07	0.0007432	1e-07	2.384e-11	7.432e-11	0.321	0	0.978	NaN
CALM1	EGFR	Neurons	crypt	0.0002384	3.658e-05	0.0007432	2.199e-05	8.719e-09	1.635e-08	0.533	1	0.843	1
CALM1	FAS	Neurons	crypt	0.0002384	5.028e-06	0.0007432	1.054e-06	1.199e-09	7.836e-10	1.53	1	0.651	1
CALM1	GP6	Neurons	crypt	0.0002384	1e-07	0.0007432	1e-07	2.384e-11	7.432e-11	0.321	0	0.978	NaN
CALM1	GRM3	Neurons	crypt	0.0002384	1e-07	0.0007432	1e-07	2.384e-11	7.432e-11	0.321	0	0.978	NaN
CALM1	GRM4	Neurons	crypt	0.0002384	1e-07	0.0007432	1e-07	2.384e-11	7.432e-11	0.321	0	0.978	NaN
CALM1	GRM7	Neurons	crypt	0.0002384	1e-07	0.0007432	1e-07	2.384e-11	7.432e-11	0.321	0	0.978	NaN
CALM1	HMMR	Neurons	crypt	0.0002384	1.165e-05	0.0007432	8.415e-06	2.778e-09	6.254e-09	0.444	1	0.651	1
CALM1	INSR	Neurons	crypt	0.0002384	7.611e-06	0.0007432	1.6e-05	1.814e-09	1.189e-08	0.153	1	0.792	1
CALM1	KCNN4	Neurons	crypt	0.0002384	1.005e-05	0.0007432	2.362e-06	2.395e-09	1.755e-09	1.364	1	0.622	1
CALM1	KCNQ1	Neurons	crypt	0.0002384	1.063e-05	0.0007432	9.571e-06	2.534e-09	7.113e-09	0.356	1	0.783	1
CALM1	KCNQ3	Neurons	crypt	0.0002384	7.399e-07	0.0007432	1e-07	1.764e-10	7.432e-11	2.373	0	0.626	NaN
CALM1	KCNQ5	Neurons	crypt	0.0002384	2.772e-07	0.0007432	1e-07	6.609e-11	7.432e-11	0.889	0	0.862	NaN
CALM1	MYLK	Neurons	crypt	0.0002384	8.585e-07	0.0007432	1.067e-06	2.047e-10	7.927e-10	0.258	0	0.75	NaN
CALM1	MYLK2	Neurons	crypt	0.0002384	2.604e-07	0.0007432	1e-07	6.207e-11	7.432e-11	0.835	0	0.81	NaN
CALM1	PDE1A	Neurons	crypt	0.0002384	1e-07	0.0007432	1e-07	2.384e-11	7.432e-11	0.321	0	0.978	NaN
CALM1	PDE1B	Neurons	crypt	0.0002384	1e-07	0.0007432	4.305e-07	2.384e-11	3.199e-10	0.075	0	0.957	NaN
CALM1	PDE1C	Neurons	crypt	0.0002384	1.43e-07	0.0007432	1e-07	3.409e-11	7.432e-11	0.459	0	0.879	NaN
CALM1	PTH2R	Neurons	crypt	0.0002384	1e-07	0.0007432	1e-07	2.384e-11	7.432e-11	0.321	0	0.978	NaN
CALM1	PTPRA	Neurons	crypt	0.0002384	2.573e-05	0.0007432	2.392e-05	6.133e-09	1.778e-08	0.345	1	0.874	1
CALM1	SCTR	Neurons	crypt	0.0002384	1e-07	0.0007432	1e-07	2.384e-11	7.432e-11	0.321	0	0.978	NaN
CALM1	SELL	Neurons	crypt	0.0002384	6.389e-06	0.0007432	1e-07	1.523e-09	7.432e-11	20.491	0	0.428	NaN
CALM1	TRPC3	Neurons	crypt	0.0002384	1e-07	0.0007432	1e-07	2.384e-11	7.432e-11	0.321	0	0.978	NaN
CALM1	VIPR1	Neurons	crypt	0.0002384	2.196e-06	0.0007432	3.607e-06	5.235e-10	2.681e-09	0.195	1	0.836	1
CALM2	ABCA1	Neurons	crypt	0.0004704	2.754e-07	0.0004062	1e-07	1.296e-10	4.062e-11	3.189	0	0.106	NaN
CALM2	ADCY8	Neurons	crypt	0.0004704	1e-07	0.0004062	1e-07	4.704e-11	4.062e-11	1.158	0	0.301	NaN
CALM2	CACNA1C	Neurons	crypt	0.0004704	1.438e-07	0.0004062	1e-07	6.765e-11	4.062e-11	1.665	0	0.208	NaN
CALM2	EGFR	Neurons	crypt	0.0004704	3.658e-05	0.0004062	2.199e-05	1.721e-08	8.934e-09	1.926	1	0.246	0.715
CALM2	GP6	Neurons	crypt	0.0004704	1e-07	0.0004062	1e-07	4.704e-11	4.062e-11	1.158	0	0.301	NaN
CALM2	GRM7	Neurons	crypt	0.0004704	1e-07	0.0004062	1e-07	4.704e-11	4.062e-11	1.158	0	0.301	NaN
CALM2	INSR	Neurons	crypt	0.0004704	7.611e-06	0.0004062	1.6e-05	3.58e-09	6.5e-09	0.551	1	0.722	1
CALM2	KCNQ1	Neurons	crypt	0.0004704	1.063e-05	0.0004062	9.571e-06	5.001e-09	3.888e-09	1.286	1	0.659	1
CALM2	KCNQ3	Neurons	crypt	0.0004704	7.399e-07	0.0004062	1e-07	3.481e-10	4.062e-11	8.569	0	0.064	NaN
CALM2	KCNQ5	Neurons	crypt	0.0004704	2.772e-07	0.0004062	1e-07	1.304e-10	4.062e-11	3.21	0	0.235	NaN
CALM2	MYLK	Neurons	crypt	0.0004704	8.585e-07	0.0004062	1.067e-06	4.039e-10	4.333e-10	0.932	0	0.599	NaN
CALM2	MYLK2	Neurons	crypt	0.0004704	2.604e-07	0.0004062	1e-07	1.225e-10	4.062e-11	3.015	0	0.157	NaN
CALM2	PDE1A	Neurons	crypt	0.0004704	1e-07	0.0004062	1e-07	4.704e-11	4.062e-11	1.158	0	0.301	NaN
CALM2	PDE1B	Neurons	crypt	0.0004704	1e-07	0.0004062	4.305e-07	4.704e-11	1.749e-10	0.269	0	0.958	NaN
CALM2	PDE1C	Neurons	crypt	0.0004704	1.43e-07	0.0004062	1e-07	6.726e-11	4.062e-11	1.656	0	0.198	NaN
CALM2	SELL	Neurons	crypt	0.0004704	6.389e-06	0.0004062	1e-07	3.005e-09	4.062e-11	73.981	0	0.008	NaN
CALM3	ABCA1	Neurons	crypt	4.101e-05	2.754e-07	7.107e-05	1e-07	1.129e-11	7.107e-12	1.589	0	0.66	NaN
CALM3	ADCY8	Neurons	crypt	4.101e-05	1e-07	7.107e-05	1e-07	4.101e-12	7.107e-12	0.577	0	0.706	NaN
CALM3	EGFR	Neurons	crypt	4.101e-05	3.658e-05	7.107e-05	2.199e-05	1.5e-09	1.563e-09	0.96	1	0.676	1
CALM3	GP6	Neurons	crypt	4.101e-05	1e-07	7.107e-05	1e-07	4.101e-12	7.107e-12	0.577	0	0.706	NaN
CALM3	GRM7	Neurons	crypt	4.101e-05	1e-07	7.107e-05	1e-07	4.101e-12	7.107e-12	0.577	0	0.706	NaN
CALM3	INSR	Neurons	crypt	4.101e-05	7.611e-06	7.107e-05	1.6e-05	3.121e-10	1.137e-09	0.274	1	0.646	1
CALM3	KCNQ1	Neurons	crypt	4.101e-05	1.063e-05	7.107e-05	9.571e-06	4.359e-10	6.802e-10	0.641	1	0.663	1
CALM3	KCNQ3	Neurons	crypt	4.101e-05	7.399e-07	7.107e-05	1e-07	3.034e-11	7.107e-12	4.269	0	0.577	NaN
CALM3	KCNQ5	Neurons	crypt	4.101e-05	2.772e-07	7.107e-05	1e-07	1.137e-11	7.107e-12	1.6	0	0.661	NaN
CALM3	MYLK	Neurons	crypt	4.101e-05	8.585e-07	7.107e-05	1.067e-06	3.521e-11	7.58e-11	0.464	0	0.691	NaN
CALM3	MYLK2	Neurons	crypt	4.101e-05	2.604e-07	7.107e-05	1e-07	1.068e-11	7.107e-12	1.502	0	0.64	NaN
CALM3	PDE1A	Neurons	crypt	4.101e-05	1e-07	7.107e-05	1e-07	4.101e-12	7.107e-12	0.577	0	0.706	NaN
CALM3	PDE1B	Neurons	crypt	4.101e-05	1e-07	7.107e-05	4.305e-07	4.101e-12	3.059e-11	0.134	0	0.725	NaN
CALM3	PDE1C	Neurons	crypt	4.101e-05	1.43e-07	7.107e-05	1e-07	5.863e-12	7.107e-12	0.825	0	0.665	NaN
CALM3	SELL	Neurons	crypt	4.101e-05	6.389e-06	7.107e-05	1e-07	2.62e-10	7.107e-12	36.86	0	0.476	NaN
CALR	HLA-F	Neurons	crypt	0.0005328	3.342e-05	0.0004336	3.167e-05	1.781e-08	1.373e-08	1.297	1	0.52	1
CALR	ITGA2B	Neurons	crypt	0.0005328	1.912e-07	0.0004336	1e-07	1.019e-10	4.336e-11	2.35	0	0.206	NaN
CALR	ITGA3	Neurons	crypt	0.0005328	0.0001064	0.0004336	0.000184	5.672e-08	7.978e-08	0.711	1	0.76	1
CALR	ITGAV	Neurons	crypt	0.0005328	2.843e-05	0.0004336	2.106e-05	1.515e-08	9.13e-09	1.659	1	0.381	0.948
CALR	LRP1	Neurons	crypt	0.0005328	4.896e-06	0.0004336	4.201e-06	2.609e-09	1.822e-09	1.432	1	0.463	1
CALR	SCARF1	Neurons	crypt	0.0005328	5.056e-07	0.0004336	3.168e-07	2.694e-10	1.373e-10	1.961	0	0.483	NaN
CALR	TSHR	Neurons	crypt	0.0005328	6.317e-07	0.0004336	1e-07	3.366e-10	4.336e-11	7.763	0	0.204	NaN
CAMP	EGFR	Neurons	crypt	1e-07	3.658e-05	1e-07	2.199e-05	3.658e-12	2.199e-12	1.663	0	0.297	NaN
CAMP	FPR2	Neurons	crypt	1e-07	1e-07	1e-07	1e-07	1e-14	1e-14	1	0	NaN	NaN
CAMP	IGF1R	Neurons	crypt	1e-07	7.062e-06	1e-07	1.893e-05	7.062e-13	1.893e-12	0.373	0	0.835	NaN
CAMP	P2RX7	Neurons	crypt	1e-07	2.237e-07	1e-07	7.263e-07	2.237e-14	7.263e-14	0.308	0	0.896	NaN
CCL11	ACKR2	Neurons	crypt	1e-07	5.845e-07	1e-07	1e-07	5.845e-14	1e-14	5.845	0	0.039	NaN
CCL11	ACKR4	Neurons	crypt	1e-07	1.511e-05	1e-07	6.624e-06	1.511e-12	6.624e-13	2.282	0	0.478	NaN
CCL11	CCR2	Neurons	crypt	1e-07	1e-07	1e-07	1e-07	1e-14	1e-14	1	0	NaN	NaN
CCL11	CCR3	Neurons	crypt	1e-07	1e-07	1e-07	1e-07	1e-14	1e-14	1	0	NaN	NaN
CCL11	CCR5	Neurons	crypt	1e-07	1e-07	1e-07	1e-07	1e-14	1e-14	1	0	NaN	NaN
CCL11	CXCR3	Neurons	crypt	1e-07	3.085e-06	1e-07	1e-07	3.085e-13	1e-14	30.854	0	0.025	NaN
CCL13	ACKR2	Neurons	crypt	1e-07	5.845e-07	1e-07	1e-07	5.845e-14	1e-14	5.845	0	0.039	NaN
CCL13	ACKR4	Neurons	crypt	1e-07	1.511e-05	1e-07	6.624e-06	1.511e-12	6.624e-13	2.282	0	0.478	NaN
CCL13	CCR1	Neurons	crypt	1e-07	1e-07	1e-07	1e-07	1e-14	1e-14	1	0	NaN	NaN
CCL13	CCR2	Neurons	crypt	1e-07	1e-07	1e-07	1e-07	1e-14	1e-14	1	0	NaN	NaN
CCL13	CCR3	Neurons	crypt	1e-07	1e-07	1e-07	1e-07	1e-14	1e-14	1	0	NaN	NaN
CCL13	CCR5	Neurons	crypt	1e-07	1e-07	1e-07	1e-07	1e-14	1e-14	1	0	NaN	NaN
CCL13	CCR9	Neurons	crypt	1e-07	3.347e-07	1e-07	1e-07	3.347e-14	1e-14	3.347	0	0.332	NaN
CCL13	CXCR3	Neurons	crypt	1e-07	3.085e-06	1e-07	1e-07	3.085e-13	1e-14	30.854	0	0.025	NaN
CCL14	ACKR2	Neurons	crypt	1e-07	5.845e-07	1e-07	1e-07	5.845e-14	1e-14	5.845	0	0.039	NaN
CCL14	CCR1	Neurons	crypt	1e-07	1e-07	1e-07	1e-07	1e-14	1e-14	1	0	NaN	NaN
CCL14	CCR3	Neurons	crypt	1e-07	1e-07	1e-07	1e-07	1e-14	1e-14	1	0	NaN	NaN
CCL14	CCR5	Neurons	crypt	1e-07	1e-07	1e-07	1e-07	1e-14	1e-14	1	0	NaN	NaN
CCL15	CCR1	Neurons	crypt	1e-07	1e-07	1e-07	1e-07	1e-14	1e-14	1	0	NaN	NaN
CCL15	CCR3	Neurons	crypt	1e-07	1e-07	1e-07	1e-07	1e-14	1e-14	1	0	NaN	NaN
CCL16	CCR1	Neurons	crypt	1e-07	1e-07	1e-07	1e-07	1e-14	1e-14	1	0	NaN	NaN
CCL16	CCR2	Neurons	crypt	1e-07	1e-07	1e-07	1e-07	1e-14	1e-14	1	0	NaN	NaN
CCL16	CCR5	Neurons	crypt	1e-07	1e-07	1e-07	1e-07	1e-14	1e-14	1	0	NaN	NaN
CCL16	CCR8	Neurons	crypt	1e-07	1e-07	1e-07	1e-07	1e-14	1e-14	1	0	NaN	NaN
CCL16	HRH4	Neurons	crypt	1e-07	1e-07	1e-07	1e-07	1e-14	1e-14	1	0	NaN	NaN
CCL17	CCR4	Neurons	crypt	1e-07	8.565e-07	1e-07	1e-07	8.565e-14	1e-14	8.565	0	0.219	NaN
CCL17	CCR8	Neurons	crypt	1e-07	1e-07	1e-07	1e-07	1e-14	1e-14	1	0	NaN	NaN
CCL19	ACKR2	Neurons	crypt	2.929e-06	5.845e-07	1e-07	1e-07	1.712e-12	1e-14	171.195	0	0.021	NaN
CCL19	ACKR4	Neurons	crypt	2.929e-06	1.511e-05	1e-07	6.624e-06	4.426e-11	6.624e-13	66.822	0	0.343	NaN
CCL19	CCR10	Neurons	crypt	2.929e-06	5.217e-07	1e-07	1e-07	1.528e-12	1e-14	152.785	0	0.179	NaN
CCL19	CCR7	Neurons	crypt	2.929e-06	1.096e-05	1e-07	6.929e-07	3.209e-11	6.929e-14	463.082	0	0.442	NaN
CCL19	CCRL2	Neurons	crypt	2.929e-06	4.618e-06	1e-07	3.911e-06	1.352e-11	3.911e-13	34.585	0	0.519	NaN
CCL19	CXCR3	Neurons	crypt	2.929e-06	3.085e-06	1e-07	1e-07	9.037e-12	1e-14	903.666	0	0.009	NaN
CCL1	CCR8	Neurons	crypt	1e-07	1e-07	1e-07	1e-07	1e-14	1e-14	1	0	NaN	NaN
CCL20	CCR6	Neurons	crypt	1e-07	3.922e-06	1e-07	5.582e-06	3.922e-13	5.582e-13	0.703	0	0.718	NaN
CCL20	CXCR3	Neurons	crypt	1e-07	3.085e-06	1e-07	1e-07	3.085e-13	1e-14	30.854	0	0.025	NaN
CCL21	ACKR2	Neurons	crypt	1e-07	5.845e-07	1e-07	1e-07	5.845e-14	1e-14	5.845	0	0.039	NaN
CCL21	ACKR4	Neurons	crypt	1e-07	1.511e-05	1e-07	6.624e-06	1.511e-12	6.624e-13	2.282	0	0.478	NaN
CCL21	CCR7	Neurons	crypt	1e-07	1.096e-05	1e-07	6.929e-07	1.096e-12	6.929e-14	15.811	0	0.542	NaN
CCL21	CXCR3	Neurons	crypt	1e-07	3.085e-06	1e-07	1e-07	3.085e-13	1e-14	30.854	0	0.025	NaN
CCL22	CCR4	Neurons	crypt	1e-07	8.565e-07	1e-07	1e-07	8.565e-14	1e-14	8.565	0	0.219	NaN
CCL23	CCR1	Neurons	crypt	1e-07	1e-07	1e-07	1e-07	1e-14	1e-14	1	0	NaN	NaN
CCL24	CCR2	Neurons	crypt	1e-07	1e-07	1e-07	1e-07	1e-14	1e-14	1	0	NaN	NaN
CCL24	CCR3	Neurons	crypt	1e-07	1e-07	1e-07	1e-07	1e-14	1e-14	1	0	NaN	NaN
CCL25	ACKR2	Neurons	crypt	1e-07	5.845e-07	1e-07	1e-07	5.845e-14	1e-14	5.845	0	0.039	NaN
CCL25	ACKR4	Neurons	crypt	1e-07	1.511e-05	1e-07	6.624e-06	1.511e-12	6.624e-13	2.282	0	0.478	NaN
CCL25	CCR10	Neurons	crypt	1e-07	5.217e-07	1e-07	1e-07	5.217e-14	1e-14	5.217	0	0.304	NaN
CCL25	CCR9	Neurons	crypt	1e-07	3.347e-07	1e-07	1e-07	3.347e-14	1e-14	3.347	0	0.332	NaN
CCL26	CCR1	Neurons	crypt	7.32e-07	1e-07	1e-07	1e-07	7.32e-14	1e-14	7.32	0	0.283	NaN
CCL26	CCR2	Neurons	crypt	7.32e-07	1e-07	1e-07	1e-07	7.32e-14	1e-14	7.32	0	0.283	NaN
CCL26	CCR3	Neurons	crypt	7.32e-07	1e-07	1e-07	1e-07	7.32e-14	1e-14	7.32	0	0.283	NaN
CCL27	ACKR2	Neurons	crypt	1e-07	5.845e-07	1e-07	1e-07	5.845e-14	1e-14	5.845	0	0.039	NaN
CCL27	CCR10	Neurons	crypt	1e-07	5.217e-07	1e-07	1e-07	5.217e-14	1e-14	5.217	0	0.304	NaN
CCL28	ACKR2	Neurons	crypt	1e-07	5.845e-07	1e-07	1e-07	5.845e-14	1e-14	5.845	0	0.039	NaN
CCL28	CCR10	Neurons	crypt	1e-07	5.217e-07	1e-07	1e-07	5.217e-14	1e-14	5.217	0	0.304	NaN
CCL28	CCR3	Neurons	crypt	1e-07	1e-07	1e-07	1e-07	1e-14	1e-14	1	0	NaN	NaN
CCL2	ACKR2	Neurons	crypt	0.003978	5.845e-07	0.00172	1e-07	2.325e-09	1.72e-10	13.515	0	0.001	NaN
CCL2	ACKR4	Neurons	crypt	0.003978	1.511e-05	0.00172	6.624e-06	6.011e-08	1.14e-08	5.275	1	0.258	0.738
CCL2	CCR1	Neurons	crypt	0.003978	1e-07	0.00172	1e-07	3.978e-10	1.72e-10	2.312	0	0.081	NaN
CCL2	CCR10	Neurons	crypt	0.003978	5.217e-07	0.00172	1e-07	2.075e-09	1.72e-10	12.062	0	0.076	NaN
CCL2	CCR2	Neurons	crypt	0.003978	1e-07	0.00172	1e-07	3.978e-10	1.72e-10	2.312	0	0.081	NaN
CCL2	CCR3	Neurons	crypt	0.003978	1e-07	0.00172	1e-07	3.978e-10	1.72e-10	2.312	0	0.081	NaN
CCL2	CCR4	Neurons	crypt	0.003978	8.565e-07	0.00172	1e-07	3.407e-09	1.72e-10	19.804	0	0.032	NaN
CCL2	CCR5	Neurons	crypt	0.003978	1e-07	0.00172	1e-07	3.978e-10	1.72e-10	2.312	0	0.081	NaN
CCL3L1	CCR1	Neurons	crypt	7.254e-06	1e-07	1e-07	1e-07	7.254e-13	1e-14	72.544	0	0.047	NaN
CCL3L1	CCR3	Neurons	crypt	7.254e-06	1e-07	1e-07	1e-07	7.254e-13	1e-14	72.544	0	0.047	NaN
CCL3L1	CCR5	Neurons	crypt	7.254e-06	1e-07	1e-07	1e-07	7.254e-13	1e-14	72.544	0	0.047	NaN
CCL3	ACKR2	Neurons	crypt	9.881e-06	5.845e-07	1e-07	1e-07	5.775e-12	1e-14	577.541	0	0	NaN
CCL3	CCR1	Neurons	crypt	9.881e-06	1e-07	1e-07	1e-07	9.881e-13	1e-14	98.806	0	0.005	NaN
CCL3	CCR3	Neurons	crypt	9.881e-06	1e-07	1e-07	1e-07	9.881e-13	1e-14	98.806	0	0.005	NaN
CCL3	CCR4	Neurons	crypt	9.881e-06	8.565e-07	1e-07	1e-07	8.463e-12	1e-14	846.27	0	0	NaN
CCL3	CCR5	Neurons	crypt	9.881e-06	1e-07	1e-07	1e-07	9.881e-13	1e-14	98.806	0	0.005	NaN
CCL4	ACKR2	Neurons	crypt	1.342e-06	5.845e-07	1e-07	1e-07	7.846e-13	1e-14	78.462	0	0.015	NaN
CCL4	CCR1	Neurons	crypt	1.342e-06	1e-07	1e-07	1e-07	1.342e-13	1e-14	13.423	0	0.283	NaN
CCL4	CCR3	Neurons	crypt	1.342e-06	1e-07	1e-07	1e-07	1.342e-13	1e-14	13.423	0	0.283	NaN
CCL4	CCR5	Neurons	crypt	1.342e-06	1e-07	1e-07	1e-07	1.342e-13	1e-14	13.423	0	0.283	NaN
CCL4	CCR8	Neurons	crypt	1.342e-06	1e-07	1e-07	1e-07	1.342e-13	1e-14	13.423	0	0.283	NaN
CCL5	ACKR2	Neurons	crypt	6.551e-07	5.845e-07	1e-07	1e-07	3.829e-13	1e-14	38.294	0	0.025	NaN
CCL5	ACKR4	Neurons	crypt	6.551e-07	1.511e-05	1e-07	6.624e-06	9.901e-12	6.624e-13	14.947	0	0.394	NaN
CCL5	CCR1	Neurons	crypt	6.551e-07	1e-07	1e-07	1e-07	6.551e-14	1e-14	6.551	0	0.304	NaN
CCL5	CCR3	Neurons	crypt	6.551e-07	1e-07	1e-07	1e-07	6.551e-14	1e-14	6.551	0	0.304	NaN
CCL5	CCR4	Neurons	crypt	6.551e-07	8.565e-07	1e-07	1e-07	5.611e-13	1e-14	56.112	0	0.156	NaN
CCL5	CCR5	Neurons	crypt	6.551e-07	1e-07	1e-07	1e-07	6.551e-14	1e-14	6.551	0	0.304	NaN
CCL5	CXCR3	Neurons	crypt	6.551e-07	3.085e-06	1e-07	1e-07	2.021e-12	1e-14	202.137	0	0.017	NaN
CCL5	GPR75	Neurons	crypt	6.551e-07	1e-07	1e-07	1e-07	6.551e-14	1e-14	6.551	0	0.304	NaN
CCL5	SDC1	Neurons	crypt	6.551e-07	3.841e-05	1e-07	2.943e-05	2.516e-11	2.943e-12	8.549	0	0.365	NaN
CCL5	SDC4	Neurons	crypt	6.551e-07	4.919e-05	1e-07	2.833e-05	3.223e-11	2.833e-12	11.376	0	0.219	NaN
CCL7	ACKR2	Neurons	crypt	1e-07	5.845e-07	1e-07	1e-07	5.845e-14	1e-14	5.845	0	0.039	NaN
CCL7	ACKR4	Neurons	crypt	1e-07	1.511e-05	1e-07	6.624e-06	1.511e-12	6.624e-13	2.282	0	0.478	NaN
CCL7	CCR1	Neurons	crypt	1e-07	1e-07	1e-07	1e-07	1e-14	1e-14	1	0	NaN	NaN
CCL7	CCR10	Neurons	crypt	1e-07	5.217e-07	1e-07	1e-07	5.217e-14	1e-14	5.217	0	0.304	NaN
CCL7	CCR2	Neurons	crypt	1e-07	1e-07	1e-07	1e-07	1e-14	1e-14	1	0	NaN	NaN
CCL7	CCR3	Neurons	crypt	1e-07	1e-07	1e-07	1e-07	1e-14	1e-14	1	0	NaN	NaN
CCL7	CCR5	Neurons	crypt	1e-07	1e-07	1e-07	1e-07	1e-14	1e-14	1	0	NaN	NaN
CCL7	CXCR3	Neurons	crypt	1e-07	3.085e-06	1e-07	1e-07	3.085e-13	1e-14	30.854	0	0.025	NaN
CCL8	ACKR2	Neurons	crypt	1e-07	5.845e-07	1e-07	1e-07	5.845e-14	1e-14	5.845	0	0.039	NaN
CCL8	ACKR4	Neurons	crypt	1e-07	1.511e-05	1e-07	6.624e-06	1.511e-12	6.624e-13	2.282	0	0.478	NaN
CCL8	CCR1	Neurons	crypt	1e-07	1e-07	1e-07	1e-07	1e-14	1e-14	1	0	NaN	NaN
CCL8	CCR2	Neurons	crypt	1e-07	1e-07	1e-07	1e-07	1e-14	1e-14	1	0	NaN	NaN
CCL8	CCR3	Neurons	crypt	1e-07	1e-07	1e-07	1e-07	1e-14	1e-14	1	0	NaN	NaN
CCL8	CCR5	Neurons	crypt	1e-07	1e-07	1e-07	1e-07	1e-14	1e-14	1	0	NaN	NaN
CD14	ITGA4	Neurons	crypt	1e-07	9.287e-06	1e-07	1e-07	9.287e-13	1e-14	92.869	0	0.097	NaN
CD14	ITGB1	Neurons	crypt	1e-07	0.0002349	1e-07	0.0002581	2.349e-11	2.581e-11	0.91	0	0.731	NaN
CD24	SELP	Neurons	crypt	1.372e-05	1e-07	1e-07	1e-07	1.372e-12	1e-14	137.224	0	0.199	NaN
CD34	SELL	Neurons	crypt	1e-07	6.389e-06	1e-07	1e-07	6.389e-13	1e-14	63.885	0	0.019	NaN
CD34	SELP	Neurons	crypt	1e-07	1e-07	1e-07	1e-07	1e-14	1e-14	1	0	NaN	NaN
CD40LG	CD40	Neurons	crypt	1e-07	1.475e-06	1e-07	1e-07	1.475e-13	1e-14	14.748	0	0.005	NaN
CD40LG	ITGAM	Neurons	crypt	1e-07	1.627e-07	1e-07	2.596e-06	1.627e-14	2.596e-13	0.063	0	0.918	NaN
CD40LG	ITGB2	Neurons	crypt	1e-07	3.983e-06	1e-07	1e-07	3.983e-13	1e-14	39.832	0	0.07	NaN
CD40LG	TRAF3	Neurons	crypt	1e-07	1.966e-05	1e-07	2.467e-05	1.966e-12	2.467e-12	0.797	0	0.678	NaN
CD55	CR1	Neurons	crypt	6.401e-05	1e-07	2.748e-05	1e-07	6.401e-12	2.748e-12	2.33	0	0.598	NaN
CD70	CD27	Neurons	crypt	1.189e-05	3.865e-06	1e-07	6.329e-07	4.597e-11	6.329e-14	726.321	0	0.524	NaN
CDH1	CDH2	Neurons	crypt	1e-07	1.413e-06	1e-07	4.539e-07	1.413e-13	4.539e-14	3.112	0	0.625	NaN
CDH1	EGFR	Neurons	crypt	1e-07	3.658e-05	1e-07	2.199e-05	3.658e-12	2.199e-12	1.663	0	0.297	NaN
CDH1	ERBB3	Neurons	crypt	1e-07	2.286e-05	1e-07	3.975e-05	2.286e-12	3.975e-12	0.575	0	0.849	NaN
CDH1	IGF1R	Neurons	crypt	1e-07	7.062e-06	1e-07	1.893e-05	7.062e-13	1.893e-12	0.373	0	0.835	NaN
CDH1	ITGAE	Neurons	crypt	1e-07	4.159e-05	1e-07	7.892e-05	4.159e-12	7.892e-12	0.527	0	0.859	NaN
CDH1	ITGB7	Neurons	crypt	1e-07	3.685e-06	1e-07	1e-07	3.685e-13	1e-14	36.855	0	0.003	NaN
CDH1	KLRG1	Neurons	crypt	1e-07	3.199e-07	1e-07	2.472e-06	3.199e-14	2.472e-13	0.129	0	0.819	NaN
CDH1	LRP5	Neurons	crypt	1e-07	1.728e-05	1e-07	1.398e-05	1.728e-12	1.398e-12	1.236	0	0.563	NaN
CDH1	PTPRF	Neurons	crypt	1e-07	0.0001297	1e-07	7.097e-05	1.297e-11	7.097e-12	1.828	0	0.069	NaN
CDH1	PTPRM	Neurons	crypt	1e-07	3.964e-07	1e-07	4.983e-06	3.964e-14	4.983e-13	0.08	0	0.811	NaN
CELA3B	CHRM3	Neurons	crypt	1e-07	1.38e-05	1e-07	3.266e-06	1.38e-12	3.266e-13	4.227	0	0.167	NaN
CEL	CXCR4	Neurons	crypt	1e-07	1.388e-05	1e-07	1.37e-06	1.388e-12	1.37e-13	10.127	0	0.409	NaN
CFH	ITGAM	Neurons	crypt	9.276e-06	1.627e-07	7.906e-06	2.596e-06	1.509e-12	2.052e-11	0.074	0	0.695	NaN
CFH	SELL	Neurons	crypt	9.276e-06	6.389e-06	7.906e-06	1e-07	5.926e-11	7.906e-13	74.956	0	0.634	NaN
CGA	SIRPA	Neurons	crypt	1e-07	1.506e-05	1e-07	4.847e-06	1.506e-12	4.847e-13	3.106	0	0.478	NaN
CGA	TSHR	Neurons	crypt	1e-07	6.317e-07	1e-07	1e-07	6.317e-14	1e-14	6.317	0	0.315	NaN
CGN	F11R	Neurons	crypt	6.791e-07	6.5e-05	1e-07	5.62e-05	4.414e-11	5.62e-12	7.854	0	0.386	NaN
CGN	OCLN	Neurons	crypt	6.791e-07	3.658e-05	1e-07	3.643e-05	2.484e-11	3.643e-12	6.818	0	0.555	NaN
CGN	TGFBR1	Neurons	crypt	6.791e-07	5.024e-06	1e-07	1.019e-06	3.412e-12	1.019e-13	33.467	0	0.007	NaN
CGN	TGFBR2	Neurons	crypt	6.791e-07	3.889e-05	1e-07	2.357e-05	2.641e-11	2.357e-12	11.206	0	0.261	NaN
CLCF1	CNTFR	Neurons	crypt	9.148e-05	1e-07	4.602e-05	1e-07	9.148e-12	4.602e-12	1.988	0	0.409	NaN
CLCF1	CRLF1	Neurons	crypt	9.148e-05	1e-07	4.602e-05	1e-07	9.148e-12	4.602e-12	1.988	0	0.409	NaN
CLCF1	IL6ST	Neurons	crypt	9.148e-05	3.564e-05	4.602e-05	4.833e-05	3.26e-09	2.224e-09	1.466	1	0.602	1
CLCF1	LIFR	Neurons	crypt	9.148e-05	2.201e-07	4.602e-05	4.539e-07	2.014e-11	2.089e-11	0.964	0	0.701	NaN
CLEC11A	KIT	Neurons	crypt	4.778e-06	4.335e-07	1e-07	7.752e-07	2.071e-12	7.752e-14	26.721	0	0.673	NaN
CNTF	CNTFR	Neurons	crypt	1e-07	1e-07	1e-07	1e-07	1e-14	1e-14	1	0	NaN	NaN
CNTF	IL6R	Neurons	crypt	1e-07	6.861e-06	1e-07	1.581e-05	6.861e-13	1.581e-12	0.434	0	0.79	NaN
CNTF	IL6ST	Neurons	crypt	1e-07	3.564e-05	1e-07	4.833e-05	3.564e-12	4.833e-12	0.737	0	0.803	NaN
CNTF	LIFR	Neurons	crypt	1e-07	2.201e-07	1e-07	4.539e-07	2.201e-14	4.539e-14	0.485	0	0.852	NaN
CNTN2	CNTN1	Neurons	crypt	1.452e-05	1e-07	1e-07	1e-07	1.452e-12	1e-14	145.204	0	0.267	NaN
CNTN2	CNTNAP2	Neurons	crypt	1.452e-05	1.723e-05	1e-07	4.054e-06	2.501e-10	4.054e-13	616.987	0	0.156	NaN
CNTN2	NRCAM	Neurons	crypt	1.452e-05	3.623e-07	1e-07	4.374e-07	5.26e-12	4.374e-14	120.276	0	0.597	NaN
CNTN2	NRP1	Neurons	crypt	1.452e-05	1.177e-05	1e-07	1.76e-05	1.709e-10	1.76e-12	97.084	0	0.658	NaN
CNTN4	PTPRG	Neurons	crypt	1e-07	1.535e-05	1e-07	5.863e-06	1.535e-12	5.863e-13	2.618	0	0.251	NaN
COL11A1	DDR1	Neurons	crypt	2.173e-06	4.729e-05	1e-07	1.856e-05	1.027e-10	1.856e-12	55.359	0	0.026	NaN
COL11A1	ITGA2	Neurons	crypt	2.173e-06	9.883e-05	1e-07	0.0001082	2.147e-10	1.082e-11	19.843	0	0.367	NaN
COL11A1	ITGB1	Neurons	crypt	2.173e-06	0.0002349	1e-07	0.0002581	5.103e-10	2.581e-11	19.771	0	0.348	NaN
COL14A1	CD44	Neurons	crypt	1e-07	0.00011	1e-07	8.504e-05	1.1e-11	8.504e-12	1.293	0	0.354	NaN
COL18A1	GPC1	Neurons	crypt	0.0004877	2.472e-05	0.0004852	2.168e-06	1.206e-08	1.052e-09	11.464	1	0.072	0.277
COL18A1	GPC4	Neurons	crypt	0.0004877	9.554e-06	0.0004852	1.131e-06	4.66e-09	5.487e-10	8.493	1	0.167	0.543
COL18A1	ITGA5	Neurons	crypt	0.0004877	3.736e-06	0.0004852	1.083e-05	1.822e-09	5.255e-09	0.347	1	0.757	1
COL18A1	ITGB1	Neurons	crypt	0.0004877	0.0002349	0.0004852	0.0002581	1.146e-07	1.252e-07	0.915	1	0.655	1
COL18A1	KDR	Neurons	crypt	0.0004877	1e-07	0.0004852	1e-07	4.877e-11	4.852e-11	1.005	0	0.524	NaN
COL1A1	CD36	Neurons	crypt	0.0005751	1e-07	0.0005617	1e-07	5.751e-11	5.617e-11	1.024	0	0.519	NaN
COL1A1	CD44	Neurons	crypt	0.0005751	0.00011	0.0005617	8.504e-05	6.324e-08	4.777e-08	1.324	1	0.408	0.987
COL1A1	CD93	Neurons	crypt	0.0005751	3.132e-07	0.0005617	1e-07	1.801e-10	5.617e-11	3.207	0	0.168	NaN
COL1A1	DDR1	Neurons	crypt	0.0005751	4.729e-05	0.0005617	1.856e-05	2.719e-08	1.042e-08	2.609	1	0.094	0.347
COL1A1	DDR2	Neurons	crypt	0.0005751	6.105e-07	0.0005617	1e-07	3.511e-10	5.617e-11	6.25	0	0.022	NaN
COL1A1	FLT4	Neurons	crypt	0.0005751	1.913e-07	0.0005617	1e-07	1.1e-10	5.617e-11	1.959	0	0.35	NaN
COL1A1	ITGA1	Neurons	crypt	0.0005751	8.254e-06	0.0005617	2.144e-06	4.747e-09	1.205e-09	3.941	1	0.387	0.958
COL1A1	ITGA11	Neurons	crypt	0.0005751	2.054e-07	0.0005617	1e-07	1.181e-10	5.617e-11	2.103	0	0.354	NaN
COL1A1	ITGA2	Neurons	crypt	0.0005751	9.883e-05	0.0005617	0.0001082	5.683e-08	6.078e-08	0.935	1	0.614	1
COL1A1	ITGA5	Neurons	crypt	0.0005751	3.736e-06	0.0005617	1.083e-05	2.149e-09	6.084e-09	0.353	1	0.767	1
COL1A1	ITGAV	Neurons	crypt	0.0005751	2.843e-05	0.0005617	2.106e-05	1.635e-08	1.183e-08	1.382	1	0.459	1
COL1A1	ITGB1	Neurons	crypt	0.0005751	0.0002349	0.0005617	0.0002581	1.351e-07	1.45e-07	0.932	1	0.622	1
COL1A1	TMPRSS6	Neurons	crypt	0.0005751	3.771e-07	0.0005617	1e-07	2.169e-10	5.617e-11	3.861	0	0.259	NaN
COL1A2	CD36	Neurons	crypt	0.0002375	1e-07	0.000155	1e-07	2.375e-11	1.55e-11	1.532	0	0.425	NaN
COL1A2	CD44	Neurons	crypt	0.0002375	0.00011	0.000155	8.504e-05	2.612e-08	1.318e-08	1.981	1	0.338	0.881
COL1A2	CD93	Neurons	crypt	0.0002375	3.132e-07	0.000155	1e-07	7.438e-11	1.55e-11	4.798	0	0.227	NaN
COL1A2	FLT4	Neurons	crypt	0.0002375	1.913e-07	0.000155	1e-07	4.544e-11	1.55e-11	2.931	0	0.335	NaN
COL1A2	ITGA1	Neurons	crypt	0.0002375	8.254e-06	0.000155	2.144e-06	1.96e-09	3.324e-10	5.896	1	0.257	0.735
COL1A2	ITGA11	Neurons	crypt	0.0002375	2.054e-07	0.000155	1e-07	4.879e-11	1.55e-11	3.147	0	0.312	NaN
COL1A2	ITGA2	Neurons	crypt	0.0002375	9.883e-05	0.000155	0.0001082	2.347e-08	1.677e-08	1.399	1	0.488	1
COL1A2	ITGA2B	Neurons	crypt	0.0002375	1.912e-07	0.000155	1e-07	4.542e-11	1.55e-11	2.93	0	0.335	NaN
COL1A2	ITGAV	Neurons	crypt	0.0002375	2.843e-05	0.000155	2.106e-05	6.752e-09	3.264e-09	2.068	1	0.389	0.961
COL1A2	ITGB1	Neurons	crypt	0.0002375	0.0002349	0.000155	0.0002581	5.578e-08	4.002e-08	1.394	1	0.512	1
COL1A2	ITGB3	Neurons	crypt	0.0002375	1e-07	0.000155	3.721e-06	2.375e-11	5.768e-10	0.041	0	0.811	NaN
COL2A1	DDR1	Neurons	crypt	1e-07	4.729e-05	1e-07	1.856e-05	4.729e-12	1.856e-12	2.548	0	0.039	NaN
COL2A1	ITGA1	Neurons	crypt	1e-07	8.254e-06	1e-07	2.144e-06	8.254e-13	2.144e-13	3.849	0	0.374	NaN
COL2A1	ITGA10	Neurons	crypt	1e-07	3.925e-07	1e-07	1e-07	3.925e-14	1e-14	3.925	0	0.113	NaN
COL2A1	ITGA2	Neurons	crypt	1e-07	9.883e-05	1e-07	0.0001082	9.883e-12	1.082e-11	0.913	0	0.669	NaN
COL2A1	ITGA2B	Neurons	crypt	1e-07	1.912e-07	1e-07	1e-07	1.912e-14	1e-14	1.912	0	0.288	NaN
COL2A1	ITGB1	Neurons	crypt	1e-07	0.0002349	1e-07	0.0002581	2.349e-11	2.581e-11	0.91	0	0.731	NaN
COL2A1	MAG	Neurons	crypt	1e-07	1e-07	1e-07	1e-07	1e-14	1e-14	1	0	NaN	NaN
COL2A1	TNFRSF10A	Neurons	crypt	1e-07	1.328e-05	1e-07	1.707e-05	1.328e-12	1.707e-12	0.778	0	0.752	NaN
COL3A1	DDR1	Neurons	crypt	1e-07	4.729e-05	3.076e-05	1.856e-05	4.729e-12	5.708e-10	0.008	0	0.814	NaN
COL3A1	DDR2	Neurons	crypt	1e-07	6.105e-07	3.076e-05	1e-07	6.105e-14	3.076e-12	0.02	0	0.733	NaN
COL3A1	ITGA2	Neurons	crypt	1e-07	9.883e-05	3.076e-05	0.0001082	9.883e-12	3.328e-09	0.003	0	0.846	NaN
COL3A1	ITGB1	Neurons	crypt	1e-07	0.0002349	3.076e-05	0.0002581	2.349e-11	7.939e-09	0.003	0	0.867	NaN
COL3A1	MAG	Neurons	crypt	1e-07	1e-07	3.076e-05	1e-07	1e-14	3.076e-12	0.003	0	0.88	NaN
COL4A1	CD47	Neurons	crypt	3.972e-05	0.0002475	0.0001147	9.198e-05	9.831e-09	1.055e-08	0.932	1	0.63	1
COL4A1	CD93	Neurons	crypt	3.972e-05	3.132e-07	0.0001147	1e-07	1.244e-11	1.147e-11	1.085	0	0.612	NaN
COL4A1	ITGA1	Neurons	crypt	3.972e-05	8.254e-06	0.0001147	2.144e-06	3.278e-10	2.459e-10	1.333	1	0.57	1
COL4A1	ITGA2	Neurons	crypt	3.972e-05	9.883e-05	0.0001147	0.0001082	3.925e-09	1.241e-08	0.316	1	0.665	1
COL4A1	ITGAV	Neurons	crypt	3.972e-05	2.843e-05	0.0001147	2.106e-05	1.129e-09	2.414e-09	0.468	1	0.727	1
COL4A1	ITGB1	Neurons	crypt	3.972e-05	0.0002349	0.0001147	0.0002581	9.33e-09	2.959e-08	0.315	1	0.697	1
COL4A1	ITGB8	Neurons	crypt	3.972e-05	8.186e-06	0.0001147	4.253e-06	3.251e-10	4.876e-10	0.667	1	0.622	1
COL4A2	CD93	Neurons	crypt	4.43e-05	3.132e-07	0.0001444	1e-07	1.387e-11	1.444e-11	0.961	0	0.639	NaN
COL4A4	CD47	Neurons	crypt	1e-07	0.0002475	1.417e-05	9.198e-05	2.475e-11	1.304e-09	0.019	0	0.915	NaN
COL4A4	CD93	Neurons	crypt	1e-07	3.132e-07	1.417e-05	1e-07	3.132e-14	1.417e-12	0.022	0	0.806	NaN
COL4A4	ITGA1	Neurons	crypt	1e-07	8.254e-06	1.417e-05	2.144e-06	8.254e-13	3.04e-11	0.027	0	0.765	NaN
COL4A4	ITGA2	Neurons	crypt	1e-07	9.883e-05	1.417e-05	0.0001082	9.883e-12	1.534e-09	0.006	0	0.907	NaN
COL4A4	ITGAV	Neurons	crypt	1e-07	2.843e-05	1.417e-05	2.106e-05	2.843e-12	2.985e-10	0.01	0	0.83	NaN
COL4A4	ITGB1	Neurons	crypt	1e-07	0.0002349	1.417e-05	0.0002581	2.349e-11	3.659e-09	0.006	0	0.921	NaN
COL4A5	CD47	Neurons	crypt	6.811e-07	0.0002475	2.702e-06	9.198e-05	1.686e-10	2.485e-10	0.678	0	0.859	NaN
COL4A5	CD93	Neurons	crypt	6.811e-07	3.132e-07	2.702e-06	1e-07	2.133e-13	2.702e-13	0.789	0	0.791	NaN
COL4A5	ITGA1	Neurons	crypt	6.811e-07	8.254e-06	2.702e-06	2.144e-06	5.621e-12	5.794e-12	0.97	0	0.73	NaN
COL4A5	ITGA2	Neurons	crypt	6.811e-07	9.883e-05	2.702e-06	0.0001082	6.731e-11	2.923e-10	0.23	0	0.859	NaN
COL4A5	ITGAV	Neurons	crypt	6.811e-07	2.843e-05	2.702e-06	2.106e-05	1.936e-11	5.689e-11	0.34	0	0.799	NaN
COL4A5	ITGB1	Neurons	crypt	6.811e-07	0.0002349	2.702e-06	0.0002581	1.6e-10	6.974e-10	0.229	0	0.875	NaN
COL5A1	ITGA1	Neurons	crypt	7.701e-05	8.254e-06	5.286e-05	2.144e-06	6.356e-10	1.133e-10	5.608	1	0.309	0.831
COL5A1	ITGB1	Neurons	crypt	7.701e-05	0.0002349	5.286e-05	0.0002581	1.809e-08	1.364e-08	1.326	1	0.522	1
COL5A1	SDC3	Neurons	crypt	7.701e-05	4.33e-06	5.286e-05	1e-07	3.334e-10	5.286e-12	63.082	1	0.006	0.032
COL5A2	DDR1	Neurons	crypt	8.489e-05	4.729e-05	0.00011	1.856e-05	4.014e-09	2.041e-09	1.967	1	0.535	1
COL5A2	ITGA1	Neurons	crypt	8.489e-05	8.254e-06	0.00011	2.144e-06	7.006e-10	2.358e-10	2.971	1	0.577	1
COL5A2	ITGB1	Neurons	crypt	8.489e-05	0.0002349	0.00011	0.0002581	1.994e-08	2.838e-08	0.702	1	0.63	1
COL5A3	SDC3	Neurons	crypt	3.873e-05	4.33e-06	1e-07	1e-07	1.677e-10	1e-14	16768.9	1	0	0
COL6A1	ITGA1	Neurons	crypt	0.000366	8.254e-06	0.0003248	2.144e-06	3.021e-09	6.965e-10	4.338	1	0.409	0.989
COL6A1	ITGA2	Neurons	crypt	0.000366	9.883e-05	0.0003248	0.0001082	3.617e-08	3.514e-08	1.029	1	0.576	1
COL6A1	ITGA6	Neurons	crypt	0.000366	0.0001471	0.0003248	0.0001303	5.385e-08	4.231e-08	1.273	1	0.41	0.99
COL6A1	ITGB1	Neurons	crypt	0.000366	0.0002349	0.0003248	0.0002581	8.598e-08	8.383e-08	1.026	1	0.586	1
COL6A2	ITGA1	Neurons	crypt	0.0005359	8.254e-06	0.0003406	2.144e-06	4.423e-09	7.304e-10	6.056	1	0.324	0.858
COL6A2	ITGA2	Neurons	crypt	0.0005359	9.883e-05	0.0003406	0.0001082	5.296e-08	3.685e-08	1.437	1	0.462	1
COL6A2	ITGB1	Neurons	crypt	0.0005359	0.0002349	0.0003406	0.0002581	1.259e-07	8.791e-08	1.432	1	0.463	1
COL6A3	ITGA1	Neurons	crypt	5.626e-06	8.254e-06	3.92e-05	2.144e-06	4.644e-11	8.405e-11	0.552	0	0.688	NaN
COL6A3	ITGA2	Neurons	crypt	5.626e-06	9.883e-05	3.92e-05	0.0001082	5.56e-10	4.241e-09	0.131	0	0.727	NaN
COL6A3	ITGB1	Neurons	crypt	5.626e-06	0.0002349	3.92e-05	0.0002581	1.322e-09	1.012e-08	0.131	0	0.733	NaN
COL7A1	ITGA2	Neurons	crypt	2.127e-05	9.883e-05	2.266e-05	0.0001082	2.102e-09	2.452e-09	0.857	0	0.67	NaN
COL7A1	ITGB1	Neurons	crypt	2.127e-05	0.0002349	2.266e-05	0.0002581	4.997e-09	5.849e-09	0.854	0	0.678	NaN
COL8A1	ITGA1	Neurons	crypt	0.0001096	8.254e-06	0.0002575	2.144e-06	9.046e-10	5.522e-10	1.638	1	0.649	1
COL8A1	ITGA2	Neurons	crypt	0.0001096	9.883e-05	0.0002575	0.0001082	1.083e-08	2.786e-08	0.389	1	0.757	1
COL9A1	MAG	Neurons	crypt	3.255e-06	1e-07	1e-07	1e-07	3.255e-13	1e-14	32.55	0	0.321	NaN
COL9A2	MAG	Neurons	crypt	7.32e-07	1e-07	1e-07	1e-07	7.32e-14	1e-14	7.32	0	0.283	NaN
COL9A3	MAG	Neurons	crypt	3.861e-05	1e-07	4.474e-05	1e-07	3.861e-12	4.474e-12	0.863	0	0.586	NaN
CPAMD8	SCTR	Neurons	crypt	2.855e-06	1e-07	1e-07	1e-07	2.855e-13	1e-14	28.554	0	0.288	NaN
CP	SLC40A1	Neurons	crypt	1e-07	1.089e-05	1e-07	2.187e-05	1.089e-12	2.187e-12	0.498	0	0.778	NaN
CSF1	CSF1R	Neurons	crypt	3.703e-05	3.227e-07	1.871e-05	4.539e-07	1.195e-11	8.491e-12	1.408	0	0.579	NaN
CSF2	CSF1R	Neurons	crypt	1e-07	3.227e-07	1e-07	4.539e-07	3.227e-14	4.539e-14	0.711	0	0.813	NaN
CSF2	CSF2RA	Neurons	crypt	1e-07	7.694e-07	1e-07	1e-07	7.694e-14	1e-14	7.694	0	0.048	NaN
CSF2	CSF2RB	Neurons	crypt	1e-07	3.105e-07	1e-07	1e-07	3.105e-14	1e-14	3.105	0	0.304	NaN
CSF2	CSF3R	Neurons	crypt	1e-07	1e-07	1e-07	1e-07	1e-14	1e-14	1	0	NaN	NaN
CSF2	IL3RA	Neurons	crypt	1e-07	9.143e-07	1e-07	1e-07	9.143e-14	1e-14	9.143	0	0.094	NaN
CSF2	ITGA9	Neurons	crypt	1e-07	1e-07	1e-07	1e-07	1e-14	1e-14	1	0	NaN	NaN
CSF2	ITGB1	Neurons	crypt	1e-07	0.0002349	1e-07	0.0002581	2.349e-11	2.581e-11	0.91	0	0.731	NaN
CSF2	SDC2	Neurons	crypt	1e-07	5.975e-07	1e-07	4.722e-06	5.975e-14	4.722e-13	0.127	0	0.756	NaN
CSF3	CSF1R	Neurons	crypt	2.931e-05	3.227e-07	1e-07	4.539e-07	9.461e-12	4.539e-14	208.438	0	0.524	NaN
CSF3	CSF3R	Neurons	crypt	2.931e-05	1e-07	1e-07	1e-07	2.931e-12	1e-14	293.145	0	0.083	NaN
CTF1	IL6ST	Neurons	crypt	1.21e-06	3.564e-05	1e-07	4.833e-05	4.313e-11	4.833e-12	8.924	0	0.596	NaN
CTF1	LIFR	Neurons	crypt	1.21e-06	2.201e-07	1e-07	4.539e-07	2.664e-13	4.539e-14	5.87	0	0.727	NaN
CTGF	ERBB4	Neurons	crypt	0.0003443	1e-07	0.0002045	1e-07	3.443e-11	2.045e-11	1.683	0	0.453	NaN
CTGF	ITGA5	Neurons	crypt	0.0003443	3.736e-06	0.0002045	1.083e-05	1.286e-09	2.215e-09	0.581	1	0.754	1
CTGF	ITGAM	Neurons	crypt	0.0003443	1.627e-07	0.0002045	2.596e-06	5.603e-11	5.31e-10	0.106	0	0.739	NaN
CTGF	ITGB2	Neurons	crypt	0.0003443	3.983e-06	0.0002045	1e-07	1.371e-09	2.045e-11	67.051	0	0.052	NaN
CTGF	LRP1	Neurons	crypt	0.0003443	4.896e-06	0.0002045	4.201e-06	1.686e-09	8.593e-10	1.962	1	0.472	1
CTGF	LRP6	Neurons	crypt	0.0003443	8.912e-06	0.0002045	6.8e-06	3.068e-09	1.391e-09	2.206	1	0.592	1
CTGF	NTRK1	Neurons	crypt	0.0003443	1e-07	0.0002045	1e-07	3.443e-11	2.045e-11	1.683	0	0.453	NaN
CTHRC1	FZD3	Neurons	crypt	2.005e-05	1.842e-06	1.148e-05	3.168e-07	3.692e-11	3.636e-12	10.155	0	0.567	NaN
CTHRC1	FZD5	Neurons	crypt	2.005e-05	2.001e-05	1.148e-05	2.983e-05	4.012e-10	3.424e-10	1.172	0	0.604	NaN
CTHRC1	FZD6	Neurons	crypt	2.005e-05	7.016e-06	1.148e-05	3.023e-06	1.406e-10	3.469e-11	4.053	0	0.605	NaN
CUBN	LRP2	Neurons	crypt	2.719e-06	1e-07	1e-07	1e-07	2.719e-13	1e-14	27.188	0	0.304	NaN
CX3CL1	CX3CR1	Neurons	crypt	1e-07	1e-07	1e-07	1e-07	1e-14	1e-14	1	0	NaN	NaN
CXCL10	CCR3	Neurons	crypt	1e-07	1e-07	1e-07	1e-07	1e-14	1e-14	1	0	NaN	NaN
CXCL10	CXCR3	Neurons	crypt	1e-07	3.085e-06	1e-07	1e-07	3.085e-13	1e-14	30.854	0	0.025	NaN
CXCL10	SDC4	Neurons	crypt	1e-07	4.919e-05	1e-07	2.833e-05	4.919e-12	2.833e-12	1.736	0	0.288	NaN
CXCL11	ACKR3	Neurons	crypt	1e-07	1.9e-06	1e-07	9.972e-06	1.9e-13	9.972e-13	0.19	0	0.662	NaN
CXCL11	CCR3	Neurons	crypt	1e-07	1e-07	1e-07	1e-07	1e-14	1e-14	1	0	NaN	NaN
CXCL11	CXCR3	Neurons	crypt	1e-07	3.085e-06	1e-07	1e-07	3.085e-13	1e-14	30.854	0	0.025	NaN
CXCL12	ACKR3	Neurons	crypt	1.82e-05	1.9e-06	6.219e-05	9.972e-06	3.458e-11	6.202e-10	0.056	0	0.56	NaN
CXCL12	CCR4	Neurons	crypt	1.82e-05	8.565e-07	6.219e-05	1e-07	1.559e-11	6.219e-12	2.507	0	0.572	NaN
CXCL12	CD4	Neurons	crypt	1.82e-05	1.117e-06	6.219e-05	1e-07	2.034e-11	6.219e-12	3.27	0	0.565	NaN
CXCL12	CXCR3	Neurons	crypt	1.82e-05	3.085e-06	6.219e-05	1e-07	5.616e-11	6.219e-12	9.031	0	0.545	NaN
CXCL12	CXCR4	Neurons	crypt	1.82e-05	1.388e-05	6.219e-05	1.37e-06	2.526e-10	8.52e-11	2.964	0	0.602	NaN
CXCL12	ITGB1	Neurons	crypt	1.82e-05	0.0002349	6.219e-05	0.0002581	4.275e-09	1.605e-08	0.266	0	0.595	NaN
CXCL12	SDC4	Neurons	crypt	1.82e-05	4.919e-05	6.219e-05	2.833e-05	8.954e-10	1.762e-09	0.508	0	0.597	NaN
CXCL13	ACKR4	Neurons	crypt	1e-07	1.511e-05	1e-07	6.624e-06	1.511e-12	6.624e-13	2.282	0	0.478	NaN
CXCL13	CCR10	Neurons	crypt	1e-07	5.217e-07	1e-07	1e-07	5.217e-14	1e-14	5.217	0	0.304	NaN
CXCL13	CXCR3	Neurons	crypt	1e-07	3.085e-06	1e-07	1e-07	3.085e-13	1e-14	30.854	0	0.025	NaN
CXCL13	CXCR5	Neurons	crypt	1e-07	4.687e-07	1e-07	1e-07	4.687e-14	1e-14	4.687	0	0.247	NaN
CXCL13	HTR2A	Neurons	crypt	1e-07	1e-07	1e-07	1e-07	1e-14	1e-14	1	0	NaN	NaN
CXCL13	OPRD1	Neurons	crypt	1e-07	1e-07	1e-07	1e-07	1e-14	1e-14	1	0	NaN	NaN
CXCL16	CXCR6	Neurons	crypt	1.44e-05	1e-07	1.393e-05	1e-07	1.44e-12	1.393e-12	1.034	0	0.605	NaN
CXCL1	CXCR2	Neurons	crypt	3.056e-05	1e-07	2.686e-06	1e-07	3.056e-12	2.686e-13	11.377	0	0.662	NaN
CXCL2	CXCR2	Neurons	crypt	0.001551	1e-07	0.0002426	1e-07	1.551e-10	2.426e-11	6.393	0	0.476	NaN
CXCL2	XCR1	Neurons	crypt	0.001551	2.054e-07	0.0002426	1e-07	3.187e-10	2.426e-11	13.133	0	0.47	NaN
CXCL3	CXCR2	Neurons	crypt	0.0003911	1e-07	2.609e-05	1e-07	3.911e-11	2.609e-12	14.99	0	0.565	NaN
CXCL5	CXCR2	Neurons	crypt	6.946e-07	1e-07	2.67e-06	1e-07	6.946e-14	2.67e-13	0.26	0	0.871	NaN
CXCL6	CXCR2	Neurons	crypt	4.186e-06	1e-07	1e-07	1e-07	4.186e-13	1e-14	41.861	0	0.228	NaN
CXCL9	CCR3	Neurons	crypt	1e-07	1e-07	1e-07	1e-07	1e-14	1e-14	1	0	NaN	NaN
CXCL9	CXCR3	Neurons	crypt	1e-07	3.085e-06	1e-07	1e-07	3.085e-13	1e-14	30.854	0	0.025	NaN
CYR61	CAV1	Neurons	crypt	0.0008697	2.957e-05	0.000401	2.459e-05	2.572e-08	9.858e-09	2.609	1	0.414	0.995
CYR61	ITGA5	Neurons	crypt	0.0008697	3.736e-06	0.000401	1.083e-05	3.25e-09	4.343e-09	0.748	1	0.703	1
CYR61	ITGAM	Neurons	crypt	0.0008697	1.627e-07	0.000401	2.596e-06	1.415e-10	1.041e-09	0.136	0	0.817	NaN
CYR61	ITGAV	Neurons	crypt	0.0008697	2.843e-05	0.000401	2.106e-05	2.473e-08	8.443e-09	2.929	1	0.188	0.59
CYR61	ITGB2	Neurons	crypt	0.0008697	3.983e-06	0.000401	1e-07	3.464e-09	4.01e-11	86.401	0	0.01	NaN
CYR61	ITGB3	Neurons	crypt	0.0008697	1e-07	0.000401	3.721e-06	8.697e-11	1.492e-09	0.058	0	0.832	NaN
CYR61	ITGB5	Neurons	crypt	0.0008697	1.941e-05	0.000401	1.092e-05	1.688e-08	4.377e-09	3.858	1	0.347	0.897
DCN	EGFR	Neurons	crypt	1e-07	3.658e-05	1e-07	2.199e-05	3.658e-12	2.199e-12	1.663	0	0.297	NaN
DCN	ERBB4	Neurons	crypt	1e-07	1e-07	1e-07	1e-07	1e-14	1e-14	1	0	NaN	NaN
DCN	MET	Neurons	crypt	1e-07	7.766e-05	1e-07	5.125e-05	7.766e-12	5.125e-12	1.515	0	0.164	NaN
DEFB1	CCR6	Neurons	crypt	1e-07	3.922e-06	1e-07	5.582e-06	3.922e-13	5.582e-13	0.703	0	0.718	NaN
DEFB4A	CCR6	Neurons	crypt	1e-07	3.922e-06	1e-07	5.582e-06	3.922e-13	5.582e-13	0.703	0	0.718	NaN
DEFB4A	TLR4	Neurons	crypt	1e-07	3.38e-06	1e-07	1.717e-06	3.38e-13	1.717e-13	1.969	0	0.403	NaN
DEFB4B	CCR6	Neurons	crypt	1e-07	3.922e-06	1e-07	5.582e-06	3.922e-13	5.582e-13	0.703	0	0.718	NaN
DHH	BOC	Neurons	crypt	1e-07	1e-07	1e-07	1e-07	1e-14	1e-14	1	0	NaN	NaN
DHH	CDON	Neurons	crypt	1e-07	1e-07	1e-07	1e-07	1e-14	1e-14	1	0	NaN	NaN
DHH	HHIP	Neurons	crypt	1e-07	1e-07	1e-07	1e-07	1e-14	1e-14	1	0	NaN	NaN
DHH	PTCH1	Neurons	crypt	1e-07	3.224e-06	1e-07	9.67e-07	3.224e-13	9.67e-14	3.334	0	0.612	NaN
DHH	PTCH2	Neurons	crypt	1e-07	2.352e-06	1e-07	2.513e-06	2.352e-13	2.513e-13	0.936	0	0.678	NaN
DKK1	KREMEN1	Neurons	crypt	5.007e-06	1.285e-06	1e-07	4.365e-06	6.433e-12	4.365e-13	14.74	0	0.633	NaN
DKK1	KREMEN2	Neurons	crypt	5.007e-06	3.333e-07	1e-07	1.928e-06	1.669e-12	1.928e-13	8.656	0	0.754	NaN
DKK1	LRP5	Neurons	crypt	5.007e-06	1.728e-05	1e-07	1.398e-05	8.654e-11	1.398e-12	61.884	0	0.438	NaN
DKK1	LRP6	Neurons	crypt	5.007e-06	8.912e-06	1e-07	6.8e-06	4.463e-11	6.8e-13	65.627	0	0.589	NaN
DKK2	KREMEN2	Neurons	crypt	1e-07	3.333e-07	1e-07	1.928e-06	3.333e-14	1.928e-13	0.173	0	0.818	NaN
DKK2	LRP6	Neurons	crypt	1e-07	8.912e-06	1e-07	6.8e-06	8.912e-13	6.8e-13	1.311	0	0.665	NaN
DLK1	NOTCH1	Neurons	crypt	1.232e-06	8.735e-06	5.912e-05	5.661e-06	1.076e-11	3.347e-10	0.032	0	0.688	NaN
DLK1	NOTCH2	Neurons	crypt	1.232e-06	1.38e-05	5.912e-05	3.016e-06	1.7e-11	1.783e-10	0.095	0	0.76	NaN
DLK1	NOTCH3	Neurons	crypt	1.232e-06	5.366e-07	5.912e-05	7.324e-07	6.612e-13	4.33e-11	0.015	0	0.729	NaN
DLK1	NOTCH4	Neurons	crypt	1.232e-06	5.359e-07	5.912e-05	1e-07	6.603e-13	5.912e-12	0.112	0	0.769	NaN
DLK2	NOTCH1	Neurons	crypt	1e-07	8.735e-06	1e-07	5.661e-06	8.735e-13	5.661e-13	1.543	0	0.613	NaN
DLL1	NOTCH1	Neurons	crypt	1e-07	8.735e-06	1e-07	5.661e-06	8.735e-13	5.661e-13	1.543	0	0.613	NaN
DLL1	NOTCH2	Neurons	crypt	1e-07	1.38e-05	1e-07	3.016e-06	1.38e-12	3.016e-13	4.575	0	0.197	NaN
DLL1	NOTCH3	Neurons	crypt	1e-07	5.366e-07	1e-07	7.324e-07	5.366e-14	7.324e-14	0.733	0	0.739	NaN
DLL1	NOTCH4	Neurons	crypt	1e-07	5.359e-07	1e-07	1e-07	5.359e-14	1e-14	5.359	0	0.099	NaN
DLL3	NOTCH1	Neurons	crypt	3.103e-06	8.735e-06	1e-07	5.661e-06	2.71e-11	5.661e-13	47.877	0	0.46	NaN
DLL3	NOTCH2	Neurons	crypt	3.103e-06	1.38e-05	1e-07	3.016e-06	4.282e-11	3.016e-13	141.962	0	0.061	NaN
DLL3	NOTCH3	Neurons	crypt	3.103e-06	5.366e-07	1e-07	7.324e-07	1.665e-12	7.324e-14	22.733	0	0.569	NaN
DLL3	NOTCH4	Neurons	crypt	3.103e-06	5.359e-07	1e-07	1e-07	1.663e-12	1e-14	166.262	0	0.009	NaN
DLL4	NOTCH1	Neurons	crypt	1e-07	8.735e-06	1e-07	5.661e-06	8.735e-13	5.661e-13	1.543	0	0.613	NaN
DLL4	NOTCH2	Neurons	crypt	1e-07	1.38e-05	1e-07	3.016e-06	1.38e-12	3.016e-13	4.575	0	0.197	NaN
DLL4	NOTCH3	Neurons	crypt	1e-07	5.366e-07	1e-07	7.324e-07	5.366e-14	7.324e-14	0.733	0	0.739	NaN
DLL4	NOTCH4	Neurons	crypt	1e-07	5.359e-07	1e-07	1e-07	5.359e-14	1e-14	5.359	0	0.099	NaN
DUSP18	CD151	Neurons	crypt	7.582e-06	0.0001893	1.674e-05	0.00016	1.435e-09	2.679e-09	0.536	0	0.704	NaN
DUSP18	ITGA1	Neurons	crypt	7.582e-06	8.254e-06	1.674e-05	2.144e-06	6.258e-11	3.59e-11	1.743	0	0.658	NaN
DUSP18	ITGA2	Neurons	crypt	7.582e-06	9.883e-05	1.674e-05	0.0001082	7.493e-10	1.811e-09	0.414	0	0.706	NaN
DUSP18	ITGA3	Neurons	crypt	7.582e-06	0.0001064	1.674e-05	0.000184	8.07e-10	3.08e-09	0.262	0	0.703	NaN
DUSP18	ITGA6	Neurons	crypt	7.582e-06	0.0001471	1.674e-05	0.0001303	1.115e-09	2.181e-09	0.511	0	0.7	NaN
DUSP18	ITGA7	Neurons	crypt	7.582e-06	2.464e-07	1.674e-05	1e-07	1.868e-12	1.674e-12	1.116	0	0.669	NaN
DUSP18	ITGB1	Neurons	crypt	7.582e-06	0.0002349	1.674e-05	0.0002581	1.781e-09	4.321e-09	0.412	0	0.707	NaN
DUSP18	ITGB4	Neurons	crypt	7.582e-06	0.0002738	1.674e-05	0.0001488	2.076e-09	2.492e-09	0.833	0	0.7	NaN
DUSP18	RPSA	Neurons	crypt	7.582e-06	0.002009	1.674e-05	0.001946	1.523e-08	3.258e-08	0.468	0	0.712	NaN
EBI3	IL27RA	Neurons	crypt	1.115e-05	5.882e-06	1e-07	5.042e-06	6.555e-11	5.042e-13	130.019	0	0.47	NaN
EBI3	IL6ST	Neurons	crypt	1.115e-05	3.564e-05	1e-07	4.833e-05	3.972e-10	4.833e-12	82.185	0	0.447	NaN
ECM1	CACHD1	Neurons	crypt	2.748e-05	5.624e-07	5.654e-05	7.286e-07	1.545e-11	4.12e-11	0.375	0	0.595	NaN
EDA	EDAR	Neurons	crypt	1e-07	3.483e-07	1e-07	1e-07	3.483e-14	1e-14	3.483	0	0.288	NaN
EDIL3	ITGAV	Neurons	crypt	3.691e-05	2.843e-05	1e-07	2.106e-05	1.049e-09	2.106e-12	498.294	0	0.01	NaN
EDIL3	ITGB5	Neurons	crypt	3.691e-05	1.941e-05	1e-07	1.092e-05	7.165e-10	1.092e-12	656.353	0	0	NaN
EDN1	EDNRA	Neurons	crypt	1e-07	4.862e-07	1e-07	1e-07	4.862e-14	1e-14	4.862	0	0.293	NaN
EDN1	EDNRB	Neurons	crypt	1e-07	2.539e-07	1e-07	8.347e-07	2.539e-14	8.347e-14	0.304	0	0.863	NaN
EDN1	KEL	Neurons	crypt	1e-07	1e-07	1e-07	7.269e-07	1e-14	7.269e-14	0.138	0	0.98	NaN
EDN2	EDNRA	Neurons	crypt	1e-07	4.862e-07	1e-07	1e-07	4.862e-14	1e-14	4.862	0	0.293	NaN
EDN2	EDNRB	Neurons	crypt	1e-07	2.539e-07	1e-07	8.347e-07	2.539e-14	8.347e-14	0.304	0	0.863	NaN
EDN2	KEL	Neurons	crypt	1e-07	1e-07	1e-07	7.269e-07	1e-14	7.269e-14	0.138	0	0.98	NaN
EDN3	EDNRA	Neurons	crypt	1e-07	4.862e-07	1e-07	1e-07	4.862e-14	1e-14	4.862	0	0.293	NaN
EDN3	EDNRB	Neurons	crypt	1e-07	2.539e-07	1e-07	8.347e-07	2.539e-14	8.347e-14	0.304	0	0.863	NaN
EDN3	KEL	Neurons	crypt	1e-07	1e-07	1e-07	7.269e-07	1e-14	7.269e-14	0.138	0	0.98	NaN
EFEMP1	EGFR	Neurons	crypt	1e-07	3.658e-05	1e-07	2.199e-05	3.658e-12	2.199e-12	1.663	0	0.297	NaN
EFEMP2	AQP1	Neurons	crypt	4.519e-05	7.958e-06	1e-07	4.002e-06	3.596e-10	4.002e-13	898.7	1	0.002	0.011
EFEMP2	CATSPER1	Neurons	crypt	4.519e-05	2.993e-07	1e-07	1e-07	1.353e-11	1e-14	1352.66	0	0	NaN
EFEMP2	LINGO1	Neurons	crypt	4.519e-05	1e-07	1e-07	1e-07	4.519e-12	1e-14	451.933	0	0	NaN
EFEMP2	PLSCR4	Neurons	crypt	4.519e-05	1.266e-06	1e-07	5.785e-07	5.722e-11	5.785e-14	989.143	1	0	0
EFNA1	EPHA1	Neurons	crypt	1.259e-06	2.438e-05	1.607e-05	5.615e-06	3.069e-11	9.026e-11	0.34	0	0.737	NaN
EFNA1	EPHA2	Neurons	crypt	1.259e-06	0.0002147	1.607e-05	0.0001028	2.703e-10	1.653e-09	0.164	0	0.86	NaN
EFNA1	EPHA3	Neurons	crypt	1.259e-06	1e-07	1.607e-05	1e-07	1.259e-13	1.607e-12	0.078	0	0.877	NaN
EFNA1	EPHA4	Neurons	crypt	1.259e-06	3.847e-07	1.607e-05	9.175e-07	4.843e-13	1.475e-11	0.033	0	0.724	NaN
EFNA1	EPHA5	Neurons	crypt	1.259e-06	1e-07	1.607e-05	1e-07	1.259e-13	1.607e-12	0.078	0	0.877	NaN
EFNA1	EPHA6	Neurons	crypt	1.259e-06	1e-07	1.607e-05	1e-07	1.259e-13	1.607e-12	0.078	0	0.877	NaN
EFNA1	EPHA7	Neurons	crypt	1.259e-06	1e-07	1.607e-05	1e-07	1.259e-13	1.607e-12	0.078	0	0.877	NaN
EFNA1	EPHB1	Neurons	crypt	1.259e-06	6.476e-07	1.607e-05	4.815e-06	8.151e-13	7.74e-11	0.011	0	0.664	NaN
EFNA1	EPHB6	Neurons	crypt	1.259e-06	2.547e-06	1.607e-05	5.054e-06	3.206e-12	8.124e-11	0.039	0	0.632	NaN
EFNA2	EPHA1	Neurons	crypt	1e-07	2.438e-05	1e-07	5.615e-06	2.438e-12	5.615e-13	4.342	0	0.1	NaN
EFNA2	EPHA2	Neurons	crypt	1e-07	0.0002147	1e-07	0.0001028	2.147e-11	1.028e-11	2.088	0	0	NaN
EFNA2	EPHA3	Neurons	crypt	1e-07	1e-07	1e-07	1e-07	1e-14	1e-14	1	0	NaN	NaN
EFNA2	EPHA4	Neurons	crypt	1e-07	3.847e-07	1e-07	9.175e-07	3.847e-14	9.175e-14	0.419	0	0.757	NaN
EFNA2	EPHA5	Neurons	crypt	1e-07	1e-07	1e-07	1e-07	1e-14	1e-14	1	0	NaN	NaN
EFNA2	EPHA6	Neurons	crypt	1e-07	1e-07	1e-07	1e-07	1e-14	1e-14	1	0	NaN	NaN
EFNA2	EPHA7	Neurons	crypt	1e-07	1e-07	1e-07	1e-07	1e-14	1e-14	1	0	NaN	NaN
EFNA3	EPHA1	Neurons	crypt	1e-07	2.438e-05	1e-07	5.615e-06	2.438e-12	5.615e-13	4.342	0	0.1	NaN
EFNA3	EPHA2	Neurons	crypt	1e-07	0.0002147	1e-07	0.0001028	2.147e-11	1.028e-11	2.088	0	0	NaN
EFNA3	EPHA3	Neurons	crypt	1e-07	1e-07	1e-07	1e-07	1e-14	1e-14	1	0	NaN	NaN
EFNA3	EPHA4	Neurons	crypt	1e-07	3.847e-07	1e-07	9.175e-07	3.847e-14	9.175e-14	0.419	0	0.757	NaN
EFNA3	EPHA5	Neurons	crypt	1e-07	1e-07	1e-07	1e-07	1e-14	1e-14	1	0	NaN	NaN
EFNA3	EPHA6	Neurons	crypt	1e-07	1e-07	1e-07	1e-07	1e-14	1e-14	1	0	NaN	NaN
EFNA3	EPHA7	Neurons	crypt	1e-07	1e-07	1e-07	1e-07	1e-14	1e-14	1	0	NaN	NaN
EFNA3	EPHB1	Neurons	crypt	1e-07	6.476e-07	1e-07	4.815e-06	6.476e-14	4.815e-13	0.134	0	0.725	NaN
EFNA3	EPHB6	Neurons	crypt	1e-07	2.547e-06	1e-07	5.054e-06	2.547e-13	5.054e-13	0.504	0	0.656	NaN
EFNA4	EPHA1	Neurons	crypt	2.999e-06	2.438e-05	1e-07	5.615e-06	7.312e-11	5.615e-13	130.231	0	0.058	NaN
EFNA4	EPHA2	Neurons	crypt	2.999e-06	0.0002147	1e-07	0.0001028	6.441e-10	1.028e-11	62.633	0	0.006	NaN
EFNA4	EPHA3	Neurons	crypt	2.999e-06	1e-07	1e-07	1e-07	2.999e-13	1e-14	29.993	0	0.218	NaN
EFNA4	EPHA4	Neurons	crypt	2.999e-06	3.847e-07	1e-07	9.175e-07	1.154e-12	9.175e-14	12.578	0	0.658	NaN
EFNA4	EPHA5	Neurons	crypt	2.999e-06	1e-07	1e-07	1e-07	2.999e-13	1e-14	29.993	0	0.218	NaN
EFNA4	EPHA6	Neurons	crypt	2.999e-06	1e-07	1e-07	1e-07	2.999e-13	1e-14	29.993	0	0.218	NaN
EFNA4	EPHA7	Neurons	crypt	2.999e-06	1e-07	1e-07	1e-07	2.999e-13	1e-14	29.993	0	0.218	NaN
EFNA5	EPHA1	Neurons	crypt	2.367e-05	2.438e-05	1e-07	5.615e-06	5.772e-10	5.615e-13	1027.9	0	0	NaN
EFNA5	EPHA2	Neurons	crypt	2.367e-05	0.0002147	1e-07	0.0001028	5.084e-09	1.028e-11	494.359	0	0	NaN
EFNA5	EPHA3	Neurons	crypt	2.367e-05	1e-07	1e-07	1e-07	2.367e-12	1e-14	236.734	0	0.009	NaN
EFNA5	EPHA4	Neurons	crypt	2.367e-05	3.847e-07	1e-07	9.175e-07	9.108e-12	9.175e-14	99.276	0	0.402	NaN
EFNA5	EPHA5	Neurons	crypt	2.367e-05	1e-07	1e-07	1e-07	2.367e-12	1e-14	236.734	0	0.009	NaN
EFNA5	EPHA6	Neurons	crypt	2.367e-05	1e-07	1e-07	1e-07	2.367e-12	1e-14	236.734	0	0.009	NaN
EFNA5	EPHA7	Neurons	crypt	2.367e-05	1e-07	1e-07	1e-07	2.367e-12	1e-14	236.734	0	0.009	NaN
EFNA5	EPHB1	Neurons	crypt	2.367e-05	6.476e-07	1e-07	4.815e-06	1.533e-11	4.815e-13	31.84	0	0.572	NaN
EFNA5	EPHB2	Neurons	crypt	2.367e-05	6.599e-05	1e-07	5.66e-05	1.562e-09	5.66e-12	276.007	0	0.011	NaN
EFNA5	EPHB6	Neurons	crypt	2.367e-05	2.547e-06	1e-07	5.054e-06	6.03e-11	5.054e-13	119.314	0	0.559	NaN
EFNB1	EPHA4	Neurons	crypt	3.009e-05	3.847e-07	1.404e-05	9.175e-07	1.158e-11	1.289e-11	0.899	0	0.555	NaN
EFNB1	EPHA6	Neurons	crypt	3.009e-05	1e-07	1.404e-05	1e-07	3.009e-12	1.404e-12	2.143	0	0.545	NaN
EFNB1	EPHB1	Neurons	crypt	3.009e-05	6.476e-07	1.404e-05	4.815e-06	1.949e-11	6.762e-11	0.288	0	0.633	NaN
EFNB1	EPHB2	Neurons	crypt	3.009e-05	6.599e-05	1.404e-05	5.66e-05	1.986e-09	7.949e-10	2.498	0	0.547	NaN
EFNB1	EPHB3	Neurons	crypt	3.009e-05	5.624e-07	1.404e-05	4.378e-07	1.693e-11	6.148e-12	2.753	0	0.592	NaN
EFNB1	EPHB4	Neurons	crypt	3.009e-05	2.538e-05	1.404e-05	7.753e-06	7.637e-10	1.089e-10	7.014	0	0.508	NaN
EFNB1	EPHB6	Neurons	crypt	3.009e-05	2.547e-06	1.404e-05	5.054e-06	7.665e-11	7.097e-11	1.08	0	0.58	NaN
EFNB1	ERBB2	Neurons	crypt	3.009e-05	1.758e-05	1.404e-05	7.147e-06	5.289e-10	1.004e-10	5.269	0	0.502	NaN
EFNB2	EPHA3	Neurons	crypt	2.314e-05	1e-07	1.945e-05	1e-07	2.314e-12	1.945e-12	1.19	0	0.573	NaN
EFNB2	EPHA4	Neurons	crypt	2.314e-05	3.847e-07	1.945e-05	9.175e-07	8.905e-12	1.784e-11	0.499	0	0.586	NaN
EFNB2	EPHA6	Neurons	crypt	2.314e-05	1e-07	1.945e-05	1e-07	2.314e-12	1.945e-12	1.19	0	0.573	NaN
EFNB2	EPHB1	Neurons	crypt	2.314e-05	6.476e-07	1.945e-05	4.815e-06	1.499e-11	9.363e-11	0.16	0	0.566	NaN
EFNB2	EPHB2	Neurons	crypt	2.314e-05	6.599e-05	1.945e-05	5.66e-05	1.527e-09	1.101e-09	1.388	0	0.566	NaN
EFNB2	EPHB3	Neurons	crypt	2.314e-05	5.624e-07	1.945e-05	4.378e-07	1.302e-11	8.513e-12	1.529	0	0.56	NaN
EFNB2	EPHB4	Neurons	crypt	2.314e-05	2.538e-05	1.945e-05	7.753e-06	5.873e-10	1.508e-10	3.896	0	0.556	NaN
EFNB2	EPHB6	Neurons	crypt	2.314e-05	2.547e-06	1.945e-05	5.054e-06	5.895e-11	9.827e-11	0.6	0	0.598	NaN
EFNB2	GRM1	Neurons	crypt	2.314e-05	1e-07	1.945e-05	1e-07	2.314e-12	1.945e-12	1.19	0	0.573	NaN
EFNB2	PECAM1	Neurons	crypt	2.314e-05	4.046e-07	1.945e-05	9.412e-07	9.365e-12	1.83e-11	0.512	0	0.591	NaN
EFNB2	RHBDL2	Neurons	crypt	2.314e-05	1.5e-07	1.945e-05	1e-07	3.471e-12	1.945e-12	1.785	0	0.571	NaN
EFNB3	EPHA4	Neurons	crypt	1e-07	3.847e-07	1e-07	9.175e-07	3.847e-14	9.175e-14	0.419	0	0.757	NaN
EFNB3	EPHB1	Neurons	crypt	1e-07	6.476e-07	1e-07	4.815e-06	6.476e-14	4.815e-13	0.134	0	0.725	NaN
EFNB3	EPHB2	Neurons	crypt	1e-07	6.599e-05	1e-07	5.66e-05	6.599e-12	5.66e-12	1.166	0	0.525	NaN
EFNB3	EPHB3	Neurons	crypt	1e-07	5.624e-07	1e-07	4.378e-07	5.624e-14	4.378e-14	1.285	0	0.606	NaN
EFNB3	EPHB4	Neurons	crypt	1e-07	2.538e-05	1e-07	7.753e-06	2.538e-12	7.753e-13	3.273	0	0.154	NaN
EFNB3	EPHB6	Neurons	crypt	1e-07	2.547e-06	1e-07	5.054e-06	2.547e-13	5.054e-13	0.504	0	0.656	NaN
EFNB3	RHBDL2	Neurons	crypt	1e-07	1.5e-07	1e-07	1e-07	1.5e-14	1e-14	1.5	0	0.299	NaN
EGFL8	NCR3	Neurons	crypt	1e-07	2.057e-07	1e-07	1e-07	2.057e-14	1e-14	2.057	0	0.283	NaN
EGF	CAV1	Neurons	crypt	1e-07	2.957e-05	1e-07	2.459e-05	2.957e-12	2.459e-12	1.203	0	0.613	NaN
EGF	EGFR	Neurons	crypt	1e-07	3.658e-05	1e-07	2.199e-05	3.658e-12	2.199e-12	1.663	0	0.297	NaN
EGF	ERBB2	Neurons	crypt	1e-07	1.758e-05	1e-07	7.147e-06	1.758e-12	7.147e-13	2.459	0	0.219	NaN
EGF	ERBB3	Neurons	crypt	1e-07	2.286e-05	1e-07	3.975e-05	2.286e-12	3.975e-12	0.575	0	0.849	NaN
EGF	ERBB4	Neurons	crypt	1e-07	1e-07	1e-07	1e-07	1e-14	1e-14	1	0	NaN	NaN
EPGN	EGFR	Neurons	crypt	1e-07	3.658e-05	1e-07	2.199e-05	3.658e-12	2.199e-12	1.663	0	0.297	NaN
EREG	EGFR	Neurons	crypt	0.0001328	3.658e-05	9.276e-05	2.199e-05	4.858e-09	2.04e-09	2.381	0	0.748	NaN
EREG	ERBB2	Neurons	crypt	0.0001328	1.758e-05	9.276e-05	7.147e-06	2.335e-09	6.63e-10	3.521	0	0.727	NaN
EREG	ERBB3	Neurons	crypt	0.0001328	2.286e-05	9.276e-05	3.975e-05	3.036e-09	3.687e-09	0.823	0	0.743	NaN
EREG	ERBB4	Neurons	crypt	0.0001328	1e-07	9.276e-05	1e-07	1.328e-11	9.276e-12	1.432	0	0.779	NaN
F10	F3	Neurons	crypt	1e-07	9.139e-05	1e-07	4.025e-05	9.139e-12	4.025e-12	2.27	0	0.022	NaN
F10	ITGAM	Neurons	crypt	1e-07	1.627e-07	1e-07	2.596e-06	1.627e-14	2.596e-13	0.063	0	0.918	NaN
F10	ITGB2	Neurons	crypt	1e-07	3.983e-06	1e-07	1e-07	3.983e-13	1e-14	39.832	0	0.07	NaN
F11	GP1BA	Neurons	crypt	1e-07	1e-07	1e-07	1e-07	1e-14	1e-14	1	0	NaN	NaN
F12	CD93	Neurons	crypt	1e-07	3.132e-07	1e-07	1e-07	3.132e-14	1e-14	3.132	0	0.142	NaN
F12	GP1BA	Neurons	crypt	1e-07	1e-07	1e-07	1e-07	1e-14	1e-14	1	0	NaN	NaN
F13A1	ITGA4	Neurons	crypt	1e-07	9.287e-06	1e-07	1e-07	9.287e-13	1e-14	92.869	0	0.097	NaN
F13A1	ITGA9	Neurons	crypt	1e-07	1e-07	1e-07	1e-07	1e-14	1e-14	1	0	NaN	NaN
F13A1	ITGB1	Neurons	crypt	1e-07	0.0002349	1e-07	0.0002581	2.349e-11	2.581e-11	0.91	0	0.731	NaN
F2	F2R	Neurons	crypt	1e-07	1.06e-05	1e-07	3.971e-06	1.06e-12	3.971e-13	2.668	0	0.551	NaN
F2	F2RL1	Neurons	crypt	1e-07	7e-05	1e-07	3.368e-05	7e-12	3.368e-12	2.078	0	0.025	NaN
F2	F2RL2	Neurons	crypt	1e-07	1.772e-07	1e-07	1e-07	1.772e-14	1e-14	1.772	0	0.293	NaN
F2	F2RL3	Neurons	crypt	1e-07	1e-07	1e-07	1e-07	1e-14	1e-14	1	0	NaN	NaN
F2	GP1BA	Neurons	crypt	1e-07	1e-07	1e-07	1e-07	1e-14	1e-14	1	0	NaN	NaN
F2	ITGA2B	Neurons	crypt	1e-07	1.912e-07	1e-07	1e-07	1.912e-14	1e-14	1.912	0	0.288	NaN
F2	THBD	Neurons	crypt	1e-07	2.002e-06	1e-07	1.074e-06	2.002e-13	1.074e-13	1.864	0	0.536	NaN
F7	F3	Neurons	crypt	1e-07	9.139e-05	1e-07	4.025e-05	9.139e-12	4.025e-12	2.27	0	0.022	NaN
F8	ASGR2	Neurons	crypt	8.177e-06	1e-07	1e-07	1e-07	8.177e-13	1e-14	81.769	0	0.184	NaN
F8	LDLR	Neurons	crypt	8.177e-06	0.0001077	1e-07	6.915e-05	8.808e-10	6.915e-12	127.368	0	0.079	NaN
F8	LRP1	Neurons	crypt	8.177e-06	4.896e-06	1e-07	4.201e-06	4.004e-11	4.201e-13	95.294	0	0.277	NaN
FARP2	PLXNA1	Neurons	crypt	1.88e-05	1.091e-05	6.322e-05	3.225e-06	2.051e-10	2.039e-10	1.006	0	0.586	NaN
FARP2	PLXNA2	Neurons	crypt	1.88e-05	8.729e-06	6.322e-05	1.785e-05	1.642e-10	1.128e-09	0.145	0	0.569	NaN
FARP2	PLXNA3	Neurons	crypt	1.88e-05	2.735e-06	6.322e-05	6.31e-06	5.143e-11	3.989e-10	0.129	0	0.605	NaN
FARP2	PLXNA4	Neurons	crypt	1.88e-05	1e-07	6.322e-05	1e-07	1.88e-12	6.322e-12	0.297	0	0.605	NaN
FASLG	FAS	Neurons	crypt	1e-07	5.028e-06	1e-07	1.054e-06	5.028e-13	1.054e-13	4.769	0	0.523	NaN
FASLG	TNFRSF1A	Neurons	crypt	1e-07	0.0001167	1e-07	7.531e-05	1.167e-11	7.531e-12	1.55	0	0.113	NaN
FASLG	TNFRSF6B	Neurons	crypt	1e-07	1e-07	1e-07	1e-07	1e-14	1e-14	1	0	NaN	NaN
FAT4	DCHS1	Neurons	crypt	1e-07	4.978e-07	1e-07	4.907e-06	4.978e-14	4.907e-13	0.101	0	0.783	NaN
FBLN1	ITGB1	Neurons	crypt	1.18e-05	0.0002349	1.148e-05	0.0002581	2.771e-09	2.963e-09	0.935	0	0.632	NaN
FBLN2	ITGB3	Neurons	crypt	8.1e-05	1e-07	8.19e-05	3.721e-06	8.1e-12	3.047e-10	0.027	0	0.777	NaN
FBN1	ITGA5	Neurons	crypt	2.632e-06	3.736e-06	3.008e-05	1.083e-05	9.834e-12	3.258e-10	0.03	0	0.673	NaN
FBN1	ITGAV	Neurons	crypt	2.632e-06	2.843e-05	3.008e-05	2.106e-05	7.482e-11	6.334e-10	0.118	0	0.693	NaN
FBN1	ITGB1	Neurons	crypt	2.632e-06	0.0002349	3.008e-05	0.0002581	6.182e-10	7.764e-09	0.08	0	0.727	NaN
FBN1	ITGB3	Neurons	crypt	2.632e-06	1e-07	3.008e-05	3.721e-06	2.632e-13	1.119e-10	0.002	0	0.688	NaN
FBN1	ITGB6	Neurons	crypt	2.632e-06	4.474e-06	3.008e-05	2.047e-05	1.178e-11	6.159e-10	0.019	0	0.654	NaN
FGA	CDH5	Neurons	crypt	1e-07	1e-07	1e-07	1e-07	1e-14	1e-14	1	0	NaN	NaN
FGA	ITGA2B	Neurons	crypt	1e-07	1.912e-07	1e-07	1e-07	1.912e-14	1e-14	1.912	0	0.288	NaN
FGA	ITGA5	Neurons	crypt	1e-07	3.736e-06	1e-07	1.083e-05	3.736e-13	1.083e-12	0.345	0	0.85	NaN
FGA	ITGAD	Neurons	crypt	1e-07	1e-07	1e-07	1e-07	1e-14	1e-14	1	0	NaN	NaN
FGA	ITGAM	Neurons	crypt	1e-07	1.627e-07	1e-07	2.596e-06	1.627e-14	2.596e-13	0.063	0	0.918	NaN
FGA	ITGAV	Neurons	crypt	1e-07	2.843e-05	1e-07	2.106e-05	2.843e-12	2.106e-12	1.35	0	0.457	NaN
FGA	ITGAX	Neurons	crypt	1e-07	1.497e-07	1e-07	5.335e-07	1.497e-14	5.335e-14	0.281	0	0.947	NaN
FGA	ITGB1	Neurons	crypt	1e-07	0.0002349	1e-07	0.0002581	2.349e-11	2.581e-11	0.91	0	0.731	NaN
FGA	ITGB2	Neurons	crypt	1e-07	3.983e-06	1e-07	1e-07	3.983e-13	1e-14	39.832	0	0.07	NaN
FGA	ITGB3	Neurons	crypt	1e-07	1e-07	1e-07	3.721e-06	1e-14	3.721e-13	0.027	0	0.931	NaN
FGA	PLAUR	Neurons	crypt	1e-07	0.000272	1e-07	0.0002004	2.72e-11	2.004e-11	1.357	0	0.111	NaN
FGB	ITGA2B	Neurons	crypt	1e-07	1.912e-07	1e-07	1e-07	1.912e-14	1e-14	1.912	0	0.288	NaN
FGB	ITGA5	Neurons	crypt	1e-07	3.736e-06	1e-07	1.083e-05	3.736e-13	1.083e-12	0.345	0	0.85	NaN
FGB	ITGAM	Neurons	crypt	1e-07	1.627e-07	1e-07	2.596e-06	1.627e-14	2.596e-13	0.063	0	0.918	NaN
FGB	ITGAV	Neurons	crypt	1e-07	2.843e-05	1e-07	2.106e-05	2.843e-12	2.106e-12	1.35	0	0.457	NaN
FGB	ITGB1	Neurons	crypt	1e-07	0.0002349	1e-07	0.0002581	2.349e-11	2.581e-11	0.91	0	0.731	NaN
FGB	ITGB2	Neurons	crypt	1e-07	3.983e-06	1e-07	1e-07	3.983e-13	1e-14	39.832	0	0.07	NaN
FGF10	FGFR1	Neurons	crypt	1e-07	1.25e-05	1e-07	6.926e-06	1.25e-12	6.926e-13	1.805	0	0.656	NaN
FGF10	FGFR2	Neurons	crypt	1e-07	1.378e-07	1e-07	1e-07	1.378e-14	1e-14	1.378	0	0.283	NaN
FGF10	FGFR3	Neurons	crypt	1e-07	1.708e-06	1e-07	1.098e-05	1.708e-13	1.098e-12	0.156	0	0.67	NaN
FGF10	FGFR4	Neurons	crypt	1e-07	3.694e-05	1e-07	2.265e-05	3.694e-12	2.265e-12	1.631	0	0.479	NaN
FGF11	FGFR1	Neurons	crypt	1e-07	1.25e-05	1e-07	6.926e-06	1.25e-12	6.926e-13	1.805	0	0.656	NaN
FGF11	FGFR2	Neurons	crypt	1e-07	1.378e-07	1e-07	1e-07	1.378e-14	1e-14	1.378	0	0.283	NaN
FGF11	FGFR3	Neurons	crypt	1e-07	1.708e-06	1e-07	1.098e-05	1.708e-13	1.098e-12	0.156	0	0.67	NaN
FGF11	FGFR4	Neurons	crypt	1e-07	3.694e-05	1e-07	2.265e-05	3.694e-12	2.265e-12	1.631	0	0.479	NaN
FGF12	FGFR1	Neurons	crypt	6.365e-06	1.25e-05	1e-07	6.926e-06	7.956e-11	6.926e-13	114.87	0	0.468	NaN
FGF12	FGFR2	Neurons	crypt	6.365e-06	1.378e-07	1e-07	1e-07	8.768e-13	1e-14	87.684	0	0.142	NaN
FGF12	FGFR3	Neurons	crypt	6.365e-06	1.708e-06	1e-07	1.098e-05	1.087e-11	1.098e-12	9.9	0	0.624	NaN
FGF12	FGFR4	Neurons	crypt	6.365e-06	3.694e-05	1e-07	2.265e-05	2.351e-10	2.265e-12	103.808	0	0.226	NaN
FGF13	EGFR	Neurons	crypt	1e-07	3.658e-05	1e-07	2.199e-05	3.658e-12	2.199e-12	1.663	0	0.297	NaN
FGF13	FGFR1	Neurons	crypt	1e-07	1.25e-05	1e-07	6.926e-06	1.25e-12	6.926e-13	1.805	0	0.656	NaN
FGF13	FGFR2	Neurons	crypt	1e-07	1.378e-07	1e-07	1e-07	1.378e-14	1e-14	1.378	0	0.283	NaN
FGF13	FGFR3	Neurons	crypt	1e-07	1.708e-06	1e-07	1.098e-05	1.708e-13	1.098e-12	0.156	0	0.67	NaN
FGF13	FGFR4	Neurons	crypt	1e-07	3.694e-05	1e-07	2.265e-05	3.694e-12	2.265e-12	1.631	0	0.479	NaN
FGF13	SCN5A	Neurons	crypt	1e-07	1.772e-07	1e-07	1e-07	1.772e-14	1e-14	1.772	0	0.293	NaN
FGF13	SCN8A	Neurons	crypt	1e-07	1e-07	1e-07	1e-07	1e-14	1e-14	1	0	NaN	NaN
FGF14	FGFR1	Neurons	crypt	1e-07	1.25e-05	1e-07	6.926e-06	1.25e-12	6.926e-13	1.805	0	0.656	NaN
FGF14	FGFR2	Neurons	crypt	1e-07	1.378e-07	1e-07	1e-07	1.378e-14	1e-14	1.378	0	0.283	NaN
FGF14	FGFR3	Neurons	crypt	1e-07	1.708e-06	1e-07	1.098e-05	1.708e-13	1.098e-12	0.156	0	0.67	NaN
FGF14	FGFR4	Neurons	crypt	1e-07	3.694e-05	1e-07	2.265e-05	3.694e-12	2.265e-12	1.631	0	0.479	NaN
FGF16	FGFR1	Neurons	crypt	1e-07	1.25e-05	1e-07	6.926e-06	1.25e-12	6.926e-13	1.805	0	0.656	NaN
FGF16	FGFR2	Neurons	crypt	1e-07	1.378e-07	1e-07	1e-07	1.378e-14	1e-14	1.378	0	0.283	NaN
FGF16	FGFR3	Neurons	crypt	1e-07	1.708e-06	1e-07	1.098e-05	1.708e-13	1.098e-12	0.156	0	0.67	NaN
FGF16	FGFR4	Neurons	crypt	1e-07	3.694e-05	1e-07	2.265e-05	3.694e-12	2.265e-12	1.631	0	0.479	NaN
FGF17	FGFR1	Neurons	crypt	1e-07	1.25e-05	1e-07	6.926e-06	1.25e-12	6.926e-13	1.805	0	0.656	NaN
FGF17	FGFR2	Neurons	crypt	1e-07	1.378e-07	1e-07	1e-07	1.378e-14	1e-14	1.378	0	0.283	NaN
FGF17	FGFR3	Neurons	crypt	1e-07	1.708e-06	1e-07	1.098e-05	1.708e-13	1.098e-12	0.156	0	0.67	NaN
FGF17	FGFR4	Neurons	crypt	1e-07	3.694e-05	1e-07	2.265e-05	3.694e-12	2.265e-12	1.631	0	0.479	NaN
FGF18	FGFR1	Neurons	crypt	1e-07	1.25e-05	1e-07	6.926e-06	1.25e-12	6.926e-13	1.805	0	0.656	NaN
FGF18	FGFR2	Neurons	crypt	1e-07	1.378e-07	1e-07	1e-07	1.378e-14	1e-14	1.378	0	0.283	NaN
FGF18	FGFR3	Neurons	crypt	1e-07	1.708e-06	1e-07	1.098e-05	1.708e-13	1.098e-12	0.156	0	0.67	NaN
FGF18	FGFR4	Neurons	crypt	1e-07	3.694e-05	1e-07	2.265e-05	3.694e-12	2.265e-12	1.631	0	0.479	NaN
FGF19	FGFR1	Neurons	crypt	1e-07	1.25e-05	1e-07	6.926e-06	1.25e-12	6.926e-13	1.805	0	0.656	NaN
FGF19	FGFR2	Neurons	crypt	1e-07	1.378e-07	1e-07	1e-07	1.378e-14	1e-14	1.378	0	0.283	NaN
FGF19	FGFR3	Neurons	crypt	1e-07	1.708e-06	1e-07	1.098e-05	1.708e-13	1.098e-12	0.156	0	0.67	NaN
FGF19	FGFR4	Neurons	crypt	1e-07	3.694e-05	1e-07	2.265e-05	3.694e-12	2.265e-12	1.631	0	0.479	NaN
FGF19	KLB	Neurons	crypt	1e-07	5.837e-07	1e-07	1e-07	5.837e-14	1e-14	5.837	0	0.063	NaN
FGF1	CD44	Neurons	crypt	4.462e-06	0.00011	1e-07	8.504e-05	4.907e-10	8.504e-12	57.696	0	0.232	NaN
FGF1	EGFR	Neurons	crypt	4.462e-06	3.658e-05	1e-07	2.199e-05	1.632e-10	2.199e-12	74.2	0	0.198	NaN
FGF1	FGFR1	Neurons	crypt	4.462e-06	1.25e-05	1e-07	6.926e-06	5.577e-11	6.926e-13	80.524	0	0.546	NaN
FGF1	FGFR2	Neurons	crypt	4.462e-06	1.378e-07	1e-07	1e-07	6.147e-13	1e-14	61.467	0	0.171	NaN
FGF1	FGFR3	Neurons	crypt	4.462e-06	1.708e-06	1e-07	1.098e-05	7.619e-12	1.098e-12	6.94	0	0.638	NaN
FGF1	FGFR4	Neurons	crypt	4.462e-06	3.694e-05	1e-07	2.265e-05	1.648e-10	2.265e-12	72.77	0	0.36	NaN
FGF1	FGFRL1	Neurons	crypt	4.462e-06	6.367e-06	1e-07	9.904e-06	2.841e-11	9.904e-13	28.684	0	0.594	NaN
FGF1	NRP1	Neurons	crypt	4.462e-06	1.177e-05	1e-07	1.76e-05	5.25e-11	1.76e-12	29.831	0	0.664	NaN
FGF20	FGFR4	Neurons	crypt	1e-07	3.694e-05	1e-07	2.265e-05	3.694e-12	2.265e-12	1.631	0	0.479	NaN
FGF22	FGFR2	Neurons	crypt	2.365e-06	1.378e-07	1e-07	1e-07	3.259e-13	1e-14	32.587	0	0.224	NaN
FGF23	FGFR1	Neurons	crypt	1e-07	1.25e-05	1e-07	6.926e-06	1.25e-12	6.926e-13	1.805	0	0.656	NaN
FGF23	FGFR2	Neurons	crypt	1e-07	1.378e-07	1e-07	1e-07	1.378e-14	1e-14	1.378	0	0.283	NaN
FGF23	FGFR3	Neurons	crypt	1e-07	1.708e-06	1e-07	1.098e-05	1.708e-13	1.098e-12	0.156	0	0.67	NaN
FGF23	FGFR4	Neurons	crypt	1e-07	3.694e-05	1e-07	2.265e-05	3.694e-12	2.265e-12	1.631	0	0.479	NaN
FGF23	PHEX	Neurons	crypt	1e-07	6.166e-07	1e-07	1e-07	6.166e-14	1e-14	6.166	0	0.056	NaN
FGF2	CD44	Neurons	crypt	0.0001289	0.00011	0.0002384	8.504e-05	1.417e-08	2.027e-08	0.699	1	0.762	1
FGF2	FGFR1	Neurons	crypt	0.0001289	1.25e-05	0.0002384	6.926e-06	1.611e-09	1.651e-09	0.976	1	0.755	1
FGF2	FGFR2	Neurons	crypt	0.0001289	1.378e-07	0.0002384	1e-07	1.776e-11	2.384e-11	0.745	0	0.735	NaN
FGF2	FGFR3	Neurons	crypt	0.0001289	1.708e-06	0.0002384	1.098e-05	2.201e-10	2.617e-09	0.084	1	0.667	1
FGF2	FGFR4	Neurons	crypt	0.0001289	3.694e-05	0.0002384	2.265e-05	4.761e-09	5.399e-09	0.882	1	0.654	1
FGF2	FGFRL1	Neurons	crypt	0.0001289	6.367e-06	0.0002384	9.904e-06	8.207e-10	2.361e-09	0.348	1	0.638	1
FGF2	GPC4	Neurons	crypt	0.0001289	9.554e-06	0.0002384	1.131e-06	1.231e-09	2.696e-10	4.568	1	0.5	1
FGF2	NRP1	Neurons	crypt	0.0001289	1.177e-05	0.0002384	1.76e-05	1.517e-09	4.195e-09	0.362	1	0.751	1
FGF2	SDC1	Neurons	crypt	0.0001289	3.841e-05	0.0002384	2.943e-05	4.95e-09	7.016e-09	0.706	1	0.702	1
FGF2	SDC2	Neurons	crypt	0.0001289	5.975e-07	0.0002384	4.722e-06	7.701e-11	1.126e-09	0.068	0	0.753	NaN
FGF2	SDC3	Neurons	crypt	0.0001289	4.33e-06	0.0002384	1e-07	5.581e-10	2.384e-11	23.412	1	0.111	0.395
FGF2	SDC4	Neurons	crypt	0.0001289	4.919e-05	0.0002384	2.833e-05	6.34e-09	6.753e-09	0.939	1	0.657	1
FGF5	FGFR1	Neurons	crypt	1.86e-05	1.25e-05	4.871e-05	6.926e-06	2.325e-10	3.374e-10	0.689	0	0.58	NaN
FGF5	FGFR2	Neurons	crypt	1.86e-05	1.378e-07	4.871e-05	1e-07	2.563e-12	4.871e-12	0.526	0	0.593	NaN
FGF5	FGFR3	Neurons	crypt	1.86e-05	1.708e-06	4.871e-05	1.098e-05	3.176e-11	5.348e-10	0.059	0	0.587	NaN
FGF5	FGFR4	Neurons	crypt	1.86e-05	3.694e-05	4.871e-05	2.265e-05	6.871e-10	1.103e-09	0.623	0	0.58	NaN
FGF7	FGFR1	Neurons	crypt	1.844e-05	1.25e-05	1e-07	6.926e-06	2.305e-10	6.926e-13	332.721	0	0.1	NaN
FGF7	FGFR2	Neurons	crypt	1.844e-05	1.378e-07	1e-07	1e-07	2.54e-12	1e-14	253.979	0	0.011	NaN
FGF7	FGFR3	Neurons	crypt	1.844e-05	1.708e-06	1e-07	1.098e-05	3.148e-11	1.098e-12	28.676	0	0.601	NaN
FGF7	FGFR4	Neurons	crypt	1.844e-05	3.694e-05	1e-07	2.265e-05	6.81e-10	2.265e-12	300.682	0	0.108	NaN
FGF7	NRP1	Neurons	crypt	1.844e-05	1.177e-05	1e-07	1.76e-05	2.169e-10	1.76e-12	123.26	0	0.468	NaN
FGF9	FGFR1	Neurons	crypt	1e-07	1.25e-05	1e-07	6.926e-06	1.25e-12	6.926e-13	1.805	0	0.656	NaN
FGF9	FGFR2	Neurons	crypt	1e-07	1.378e-07	1e-07	1e-07	1.378e-14	1e-14	1.378	0	0.283	NaN
FGF9	FGFR3	Neurons	crypt	1e-07	1.708e-06	1e-07	1.098e-05	1.708e-13	1.098e-12	0.156	0	0.67	NaN
FGF9	FGFR4	Neurons	crypt	1e-07	3.694e-05	1e-07	2.265e-05	3.694e-12	2.265e-12	1.631	0	0.479	NaN
FGG	ITGA2B	Neurons	crypt	1e-07	1.912e-07	1e-07	1e-07	1.912e-14	1e-14	1.912	0	0.288	NaN
FGG	ITGA5	Neurons	crypt	1e-07	3.736e-06	1e-07	1.083e-05	3.736e-13	1.083e-12	0.345	0	0.85	NaN
FGG	ITGAV	Neurons	crypt	1e-07	2.843e-05	1e-07	2.106e-05	2.843e-12	2.106e-12	1.35	0	0.457	NaN
FGG	ITGB1	Neurons	crypt	1e-07	0.0002349	1e-07	0.0002581	2.349e-11	2.581e-11	0.91	0	0.731	NaN
FGG	ITGB2	Neurons	crypt	1e-07	3.983e-06	1e-07	1e-07	3.983e-13	1e-14	39.832	0	0.07	NaN
FLT3LG	FLT3	Neurons	crypt	7.776e-06	1e-07	1.147e-05	1e-07	7.776e-13	1.147e-12	0.678	0	0.745	NaN
FN1	C5AR1	Neurons	crypt	4.679e-05	1e-07	7.438e-05	4.378e-07	4.679e-12	3.256e-11	0.144	0	0.555	NaN
FN1	CD44	Neurons	crypt	4.679e-05	0.00011	7.438e-05	8.504e-05	5.145e-09	6.326e-09	0.813	0	0.572	NaN
FN1	CD79A	Neurons	crypt	4.679e-05	1.247e-05	7.438e-05	6.297e-06	5.834e-10	4.684e-10	1.245	0	0.554	NaN
FN1	COL13A1	Neurons	crypt	4.679e-05	1e-07	7.438e-05	1e-07	4.679e-12	7.438e-12	0.629	0	0.573	NaN
FN1	FLT4	Neurons	crypt	4.679e-05	1.913e-07	7.438e-05	1e-07	8.952e-12	7.438e-12	1.203	0	0.563	NaN
FN1	IL17RC	Neurons	crypt	4.679e-05	1.358e-05	7.438e-05	1.017e-06	6.355e-10	7.566e-11	8.4	0	0.557	NaN
FN1	ITGA2	Neurons	crypt	4.679e-05	9.883e-05	7.438e-05	0.0001082	4.624e-09	8.048e-09	0.574	0	0.57	NaN
FN1	ITGA2B	Neurons	crypt	4.679e-05	1.912e-07	7.438e-05	1e-07	8.947e-12	7.438e-12	1.203	0	0.563	NaN
FN1	ITGA3	Neurons	crypt	4.679e-05	0.0001064	7.438e-05	0.000184	4.98e-09	1.369e-08	0.364	0	0.571	NaN
FN1	ITGA4	Neurons	crypt	4.679e-05	9.287e-06	7.438e-05	1e-07	4.345e-10	7.438e-12	58.414	0	0.559	NaN
FN1	ITGA5	Neurons	crypt	4.679e-05	3.736e-06	7.438e-05	1.083e-05	1.748e-10	8.057e-10	0.217	0	0.575	NaN
FN1	ITGA6	Neurons	crypt	4.679e-05	0.0001471	7.438e-05	0.0001303	6.883e-09	9.691e-09	0.71	0	0.569	NaN
FN1	ITGA8	Neurons	crypt	4.679e-05	1e-07	7.438e-05	1e-07	4.679e-12	7.438e-12	0.629	0	0.573	NaN
FN1	ITGA9	Neurons	crypt	4.679e-05	1e-07	7.438e-05	1e-07	4.679e-12	7.438e-12	0.629	0	0.573	NaN
FN1	ITGAV	Neurons	crypt	4.679e-05	2.843e-05	7.438e-05	2.106e-05	1.33e-09	1.566e-09	0.849	0	0.557	NaN
FN1	ITGB1	Neurons	crypt	4.679e-05	0.0002349	7.438e-05	0.0002581	1.099e-08	1.92e-08	0.572	0	0.572	NaN
FN1	ITGB3	Neurons	crypt	4.679e-05	1e-07	7.438e-05	3.721e-06	4.679e-12	2.767e-10	0.017	0	0.574	NaN
FN1	ITGB6	Neurons	crypt	4.679e-05	4.474e-06	7.438e-05	2.047e-05	2.093e-10	1.523e-09	0.137	0	0.572	NaN
FN1	ITGB7	Neurons	crypt	4.679e-05	3.685e-06	7.438e-05	1e-07	1.724e-10	7.438e-12	23.181	0	0.542	NaN
FN1	ITGB8	Neurons	crypt	4.679e-05	8.186e-06	7.438e-05	4.253e-06	3.83e-10	3.163e-10	1.211	0	0.558	NaN
FN1	MAG	Neurons	crypt	4.679e-05	1e-07	7.438e-05	1e-07	4.679e-12	7.438e-12	0.629	0	0.573	NaN
FN1	NT5E	Neurons	crypt	4.679e-05	1.005e-05	7.438e-05	7.442e-07	4.702e-10	5.535e-11	8.494	0	0.558	NaN
FN1	PLAUR	Neurons	crypt	4.679e-05	0.000272	7.438e-05	0.0002004	1.272e-08	1.491e-08	0.853	0	0.571	NaN
FN1	ROBO4	Neurons	crypt	4.679e-05	1.665e-07	7.438e-05	1e-07	7.791e-12	7.438e-12	1.047	0	0.572	NaN
FN1	SDC2	Neurons	crypt	4.679e-05	5.975e-07	7.438e-05	4.722e-06	2.796e-11	3.513e-10	0.08	0	0.548	NaN
FN1	TMPRSS6	Neurons	crypt	4.679e-05	3.771e-07	7.438e-05	1e-07	1.764e-11	7.438e-12	2.372	0	0.556	NaN
FN1	TNFRSF11B	Neurons	crypt	4.679e-05	1.888e-06	7.438e-05	6.98e-06	8.835e-11	5.192e-10	0.17	0	0.573	NaN
FN1	TSHR	Neurons	crypt	4.679e-05	6.317e-07	7.438e-05	1e-07	2.956e-11	7.438e-12	3.973	0	0.572	NaN
FST	BMPR1B	Neurons	crypt	4.571e-06	1e-07	1e-07	3.911e-07	4.571e-13	3.911e-14	11.686	0	0.831	NaN
FST	BMPR2	Neurons	crypt	4.571e-06	4.81e-06	1e-07	1.392e-05	2.198e-11	1.392e-12	15.796	0	0.751	NaN
GAD1	GRM4	Neurons	crypt	1e-07	1e-07	1e-07	1e-07	1e-14	1e-14	1	0	NaN	NaN
GAL	GALR1	Neurons	crypt	0.004355	1.772e-07	0.0002516	1e-07	7.719e-10	2.516e-11	30.683	0	0	NaN
GAL	GALR2	Neurons	crypt	0.004355	3.544e-07	0.0002516	1e-07	1.543e-09	2.516e-11	61.346	0	0	NaN
GAL	GALR3	Neurons	crypt	0.004355	1e-07	0.0002516	1e-07	4.355e-10	2.516e-11	17.311	0	0	NaN
GAS6	AXL	Neurons	crypt	1.068e-06	2.161e-05	1.439e-05	1.536e-06	2.308e-11	2.21e-11	1.044	0	0.672	NaN
GAS6	MERTK	Neurons	crypt	1.068e-06	6.53e-06	1.439e-05	4.297e-07	6.975e-12	6.183e-12	1.128	0	0.705	NaN
GAS6	TYRO3	Neurons	crypt	1.068e-06	1.95e-05	1.439e-05	5.369e-06	2.083e-11	7.725e-11	0.27	0	0.682	NaN
GCG	GCGR	Neurons	crypt	1e-07	1e-07	1e-07	1e-07	1e-14	1e-14	1	0	NaN	NaN
GDF10	ACVR1B	Neurons	crypt	1e-07	3.8e-06	1e-07	8.713e-06	3.8e-13	8.713e-13	0.436	0	0.827	NaN
GDF11	ACVR1B	Neurons	crypt	1.284e-05	3.8e-06	3.136e-05	8.713e-06	4.878e-11	2.732e-10	0.179	0	0.785	NaN
GDF11	ACVR2A	Neurons	crypt	1.284e-05	7.281e-06	3.136e-05	3.43e-06	9.346e-11	1.076e-10	0.869	0	0.682	NaN
GDF11	ACVR2B	Neurons	crypt	1.284e-05	7.302e-07	3.136e-05	9.615e-07	9.374e-12	3.015e-11	0.311	0	0.713	NaN
GDF5	ACVR1	Neurons	crypt	1e-07	2.124e-06	1e-07	2.608e-06	2.124e-13	2.608e-13	0.814	0	0.747	NaN
GDF5	ACVR2A	Neurons	crypt	1e-07	7.281e-06	1e-07	3.43e-06	7.281e-13	3.43e-13	2.123	0	0.612	NaN
GDF5	ACVR2B	Neurons	crypt	1e-07	7.302e-07	1e-07	9.615e-07	7.302e-14	9.615e-14	0.759	0	0.713	NaN
GDF5	BMPR1A	Neurons	crypt	1e-07	1.393e-05	1e-07	8.361e-06	1.393e-12	8.361e-13	1.666	0	0.622	NaN
GDF5	BMPR1B	Neurons	crypt	1e-07	1e-07	1e-07	3.911e-07	1e-14	3.911e-14	0.256	0	0.949	NaN
GDF5	BMPR2	Neurons	crypt	1e-07	4.81e-06	1e-07	1.392e-05	4.81e-13	1.392e-12	0.346	0	0.848	NaN
GDF5	ROR2	Neurons	crypt	1e-07	5.897e-07	1e-07	1e-07	5.897e-14	1e-14	5.897	0	0.168	NaN
GDF6	BMPR1A	Neurons	crypt	7.429e-06	1.393e-05	1e-07	8.361e-06	1.035e-10	8.361e-13	123.739	0	0.46	NaN
GDF6	BMPR1B	Neurons	crypt	7.429e-06	1e-07	1e-07	3.911e-07	7.429e-13	3.911e-14	18.994	0	0.756	NaN
GDF6	BMPR2	Neurons	crypt	7.429e-06	4.81e-06	1e-07	1.392e-05	3.573e-11	1.392e-12	25.674	0	0.664	NaN
GDF7	ACVR2A	Neurons	crypt	1e-07	7.281e-06	1e-07	3.43e-06	7.281e-13	3.43e-13	2.123	0	0.612	NaN
GDF7	BMPR1A	Neurons	crypt	1e-07	1.393e-05	1e-07	8.361e-06	1.393e-12	8.361e-13	1.666	0	0.622	NaN
GDF7	BMPR2	Neurons	crypt	1e-07	4.81e-06	1e-07	1.392e-05	4.81e-13	1.392e-12	0.346	0	0.848	NaN
GDF9	ACVR2A	Neurons	crypt	1e-07	7.281e-06	1e-07	3.43e-06	7.281e-13	3.43e-13	2.123	0	0.612	NaN
GDF9	BMPR1A	Neurons	crypt	1e-07	1.393e-05	1e-07	8.361e-06	1.393e-12	8.361e-13	1.666	0	0.622	NaN
GDF9	BMPR1B	Neurons	crypt	1e-07	1e-07	1e-07	3.911e-07	1e-14	3.911e-14	0.256	0	0.949	NaN
GDF9	BMPR2	Neurons	crypt	1e-07	4.81e-06	1e-07	1.392e-05	4.81e-13	1.392e-12	0.346	0	0.848	NaN
GDF9	FXYD6	Neurons	crypt	1e-07	2.357e-07	1e-07	3.717e-06	2.357e-14	3.717e-13	0.063	0	0.862	NaN
GDF9	ORAI2	Neurons	crypt	1e-07	1.167e-05	1e-07	4.527e-07	1.167e-12	4.527e-14	25.779	0	0.066	NaN
GDF9	TGFBR1	Neurons	crypt	1e-07	5.024e-06	1e-07	1.019e-06	5.024e-13	1.019e-13	4.928	0	0.009	NaN
GDNF	EDNRB	Neurons	crypt	5.212e-05	2.539e-07	0.0001649	8.347e-07	1.324e-11	1.376e-10	0.096	0	0.749	NaN
GDNF	GFRA1	Neurons	crypt	5.212e-05	1e-07	0.0001649	1e-07	5.212e-12	1.649e-11	0.316	0	0.805	NaN
GDNF	GFRA2	Neurons	crypt	5.212e-05	1e-07	0.0001649	1e-07	5.212e-12	1.649e-11	0.316	0	0.805	NaN
GDNF	RET	Neurons	crypt	5.212e-05	1.467e-07	0.0001649	1.451e-06	7.646e-12	2.393e-10	0.032	0	0.762	NaN
GDNF	SLC44A5	Neurons	crypt	5.212e-05	1e-07	0.0001649	1e-07	5.212e-12	1.649e-11	0.316	0	0.805	NaN
GHRH	VIPR1	Neurons	crypt	1e-07	2.196e-06	1e-07	3.607e-06	2.196e-13	3.607e-13	0.609	0	0.735	NaN
GHRL	GPR39	Neurons	crypt	1e-07	2.851e-06	1e-07	1.097e-05	2.851e-13	1.097e-12	0.26	0	0.787	NaN
GHRL	MLNR	Neurons	crypt	1e-07	1e-07	1e-07	1e-07	1e-14	1e-14	1	0	NaN	NaN
GIP	DPP4	Neurons	crypt	1e-07	1.06e-05	1e-07	1.849e-05	1.06e-12	1.849e-12	0.573	0	0.794	NaN
GIP	GIPR	Neurons	crypt	1e-07	2.314e-07	1e-07	3.168e-07	2.314e-14	3.168e-14	0.731	0	0.849	NaN
GIP	INSR	Neurons	crypt	1e-07	7.611e-06	1e-07	1.6e-05	7.611e-13	1.6e-12	0.476	0	0.766	NaN
GNAI2	ADCY1	Neurons	crypt	0.0002497	3.433e-07	0.0003106	1e-07	8.573e-11	3.106e-11	2.76	0	0.224	NaN
GNAI2	ADCY7	Neurons	crypt	0.0002497	4.292e-06	0.0003106	8.711e-07	1.072e-09	2.706e-10	3.96	1	0.464	1
GNAI2	ADCY8	Neurons	crypt	0.0002497	1e-07	0.0003106	1e-07	2.497e-11	3.106e-11	0.804	0	0.735	NaN
GNAI2	ADCY9	Neurons	crypt	0.0002497	7.209e-07	0.0003106	1e-07	1.8e-10	3.106e-11	5.795	0	0.137	NaN
GNAI2	ADORA1	Neurons	crypt	0.0002497	1e-07	0.0003106	1e-07	2.497e-11	3.106e-11	0.804	0	0.735	NaN
GNAI2	ADRA2A	Neurons	crypt	0.0002497	1.61e-07	0.0003106	8.398e-07	4.019e-11	2.609e-10	0.154	0	0.849	NaN
GNAI2	ADRA2B	Neurons	crypt	0.0002497	1e-07	0.0003106	1e-07	2.497e-11	3.106e-11	0.804	0	0.735	NaN
GNAI2	C5AR1	Neurons	crypt	0.0002497	1e-07	0.0003106	4.378e-07	2.497e-11	1.36e-10	0.184	0	0.911	NaN
GNAI2	CAV1	Neurons	crypt	0.0002497	2.957e-05	0.0003106	2.459e-05	7.385e-09	7.638e-09	0.967	1	0.666	1
GNAI2	CCR5	Neurons	crypt	0.0002497	1e-07	0.0003106	1e-07	2.497e-11	3.106e-11	0.804	0	0.735	NaN
GNAI2	CNR1	Neurons	crypt	0.0002497	1e-07	0.0003106	1e-07	2.497e-11	3.106e-11	0.804	0	0.735	NaN
GNAI2	CXCR2	Neurons	crypt	0.0002497	1e-07	0.0003106	1e-07	2.497e-11	3.106e-11	0.804	0	0.735	NaN
GNAI2	CXCR3	Neurons	crypt	0.0002497	3.085e-06	0.0003106	1e-07	7.704e-10	3.106e-11	24.801	0	0.206	NaN
GNAI2	DRD2	Neurons	crypt	0.0002497	1.378e-07	0.0003106	1e-07	3.44e-11	3.106e-11	1.107	0	0.58	NaN
GNAI2	EDNRA	Neurons	crypt	0.0002497	4.862e-07	0.0003106	1e-07	1.214e-10	3.106e-11	3.908	0	0.545	NaN
GNAI2	EDNRB	Neurons	crypt	0.0002497	2.539e-07	0.0003106	8.347e-07	6.341e-11	2.593e-10	0.245	0	0.818	NaN
GNAI2	EGFR	Neurons	crypt	0.0002497	3.658e-05	0.0003106	2.199e-05	9.133e-09	6.832e-09	1.337	1	0.534	1
GNAI2	F2R	Neurons	crypt	0.0002497	1.06e-05	0.0003106	3.971e-06	2.646e-09	1.234e-09	2.145	1	0.615	1
GNAI2	FPR1	Neurons	crypt	0.0002497	1e-07	0.0003106	1e-07	2.497e-11	3.106e-11	0.804	0	0.735	NaN
GNAI2	IGF1R	Neurons	crypt	0.0002497	7.062e-06	0.0003106	1.893e-05	1.763e-09	5.882e-09	0.3	1	0.838	1
GNAI2	LPAR3	Neurons	crypt	0.0002497	3.527e-07	0.0003106	4.305e-07	8.807e-11	1.337e-10	0.659	0	0.754	NaN
GNAI2	OPRD1	Neurons	crypt	0.0002497	1e-07	0.0003106	1e-07	2.497e-11	3.106e-11	0.804	0	0.735	NaN
GNAI2	PTPRU	Neurons	crypt	0.0002497	2.257e-07	0.0003106	3.911e-07	5.635e-11	1.215e-10	0.464	0	0.784	NaN
GNAI2	S1PR1	Neurons	crypt	0.0002497	1.21e-06	0.0003106	1e-07	3.021e-10	3.106e-11	9.724	0	0.218	NaN
GNAI2	S1PR3	Neurons	crypt	0.0002497	3.478e-06	0.0003106	1e-07	8.683e-10	3.106e-11	27.954	0	0.307	NaN
GNAI2	S1PR4	Neurons	crypt	0.0002497	5.976e-06	0.0003106	1e-07	1.492e-09	3.106e-11	48.039	0	0.084	NaN
GNAI2	S1PR5	Neurons	crypt	0.0002497	1e-07	0.0003106	1e-07	2.497e-11	3.106e-11	0.804	0	0.735	NaN
GNAI2	TBXA2R	Neurons	crypt	0.0002497	1e-07	0.0003106	1e-07	2.497e-11	3.106e-11	0.804	0	0.735	NaN
GNAI2	TSHR	Neurons	crypt	0.0002497	6.317e-07	0.0003106	1e-07	1.577e-10	3.106e-11	5.078	0	0.57	NaN
GNAI2	UNC5B	Neurons	crypt	0.0002497	6.594e-07	0.0003106	9.62e-07	1.646e-10	2.988e-10	0.551	0	0.717	NaN
GNAS	ADCY1	Neurons	crypt	0.0007348	3.433e-07	0.0006602	1e-07	2.523e-10	6.602e-11	3.821	0	0.04	NaN
GNAS	ADCY7	Neurons	crypt	0.0007348	4.292e-06	0.0006602	8.711e-07	3.154e-09	5.751e-10	5.484	1	0.33	0.868
GNAS	ADCY8	Neurons	crypt	0.0007348	1e-07	0.0006602	1e-07	7.348e-11	6.602e-11	1.113	0	0.372	NaN
GNAS	ADCY9	Neurons	crypt	0.0007348	7.209e-07	0.0006602	1e-07	5.297e-10	6.602e-11	8.024	0	0.017	NaN
GNAS	ADORA1	Neurons	crypt	0.0007348	1e-07	0.0006602	1e-07	7.348e-11	6.602e-11	1.113	0	0.372	NaN
GNAS	ADRB3	Neurons	crypt	0.0007348	1e-07	0.0006602	1e-07	7.348e-11	6.602e-11	1.113	0	0.372	NaN
GNAS	AVPR2	Neurons	crypt	0.0007348	1e-07	0.0006602	1e-07	7.348e-11	6.602e-11	1.113	0	0.372	NaN
GNAS	GCGR	Neurons	crypt	0.0007348	1e-07	0.0006602	1e-07	7.348e-11	6.602e-11	1.113	0	0.372	NaN
GNAS	PTGDR	Neurons	crypt	0.0007348	1e-07	0.0006602	1e-07	7.348e-11	6.602e-11	1.113	0	0.372	NaN
GNAS	PTGIR	Neurons	crypt	0.0007348	2.941e-07	0.0006602	1e-07	2.161e-10	6.602e-11	3.273	0	0.199	NaN
GNAS	TSHR	Neurons	crypt	0.0007348	6.317e-07	0.0006602	1e-07	4.642e-10	6.602e-11	7.031	0	0.284	NaN
GNAS	VIPR1	Neurons	crypt	0.0007348	2.196e-06	0.0006602	3.607e-06	1.614e-09	2.382e-09	0.678	1	0.693	1
GNB3	GABBR2	Neurons	crypt	1e-07	1e-07	1e-07	4.306e-07	1e-14	4.306e-14	0.232	0	0.983	NaN
GNB3	TGFBR1	Neurons	crypt	1e-07	5.024e-06	1e-07	1.019e-06	5.024e-13	1.019e-13	4.928	0	0.009	NaN
GPC3	CD81	Neurons	crypt	1e-07	0.0003218	1e-07	0.0001021	3.218e-11	1.021e-11	3.151	0	0	NaN
GPC3	IGF1R	Neurons	crypt	1e-07	7.062e-06	1e-07	1.893e-05	7.062e-13	1.893e-12	0.373	0	0.835	NaN
GPI	AMFR	Neurons	crypt	7.822e-05	1.449e-05	4.671e-05	2.722e-05	1.133e-09	1.271e-09	0.892	1	0.737	1
GREM1	KDR	Neurons	crypt	1.727e-06	1e-07	1e-07	1e-07	1.727e-13	1e-14	17.265	0	0.288	NaN
GSTP1	TRAF2	Neurons	crypt	0.0008217	1.984e-05	0.0009767	2.138e-05	1.63e-08	2.088e-08	0.781	1	0.74	1
GUCA2A	GUCY2C	Neurons	crypt	1e-07	6.538e-06	1e-07	1.082e-05	6.538e-13	1.082e-12	0.604	0	0.822	NaN
GUCA2B	GUCY2C	Neurons	crypt	1e-07	6.538e-06	1e-07	1.082e-05	6.538e-13	1.082e-12	0.604	0	0.822	NaN
GZMB	CHRM3	Neurons	crypt	1e-07	1.38e-05	1.478e-05	3.266e-06	1.38e-12	4.826e-11	0.029	0	0.778	NaN
GZMB	IGF2R	Neurons	crypt	1e-07	1.571e-05	1.478e-05	2.967e-05	1.571e-12	4.385e-10	0.004	0	0.876	NaN
GZMB	PGRMC1	Neurons	crypt	1e-07	0.000165	1.478e-05	0.0001083	1.65e-11	1.601e-09	0.01	0	0.919	NaN
HAS2	CD44	Neurons	crypt	0.0001138	0.00011	0.0001605	8.504e-05	1.251e-08	1.365e-08	0.917	1	0.656	1
HAS2	HMMR	Neurons	crypt	0.0001138	1.165e-05	0.0001605	8.415e-06	1.326e-09	1.351e-09	0.982	1	0.657	1
HBEGF	CD44	Neurons	crypt	7.098e-05	0.00011	0.0001737	8.504e-05	7.806e-09	1.477e-08	0.528	1	0.741	1
HBEGF	CD82	Neurons	crypt	7.098e-05	2.431e-05	0.0001737	1.77e-05	1.725e-09	3.074e-09	0.561	1	0.676	1
HBEGF	CD9	Neurons	crypt	7.098e-05	0.0005433	0.0001737	0.0002919	3.856e-08	5.072e-08	0.76	1	0.694	1
HBEGF	EGFR	Neurons	crypt	7.098e-05	3.658e-05	0.0001737	2.199e-05	2.596e-09	3.821e-09	0.679	1	0.668	1
HBEGF	ERBB2	Neurons	crypt	7.098e-05	1.758e-05	0.0001737	7.147e-06	1.248e-09	1.242e-09	1.005	1	0.613	1
HBEGF	ERBB4	Neurons	crypt	7.098e-05	1e-07	0.0001737	1e-07	7.098e-12	1.737e-11	0.409	0	0.769	NaN
HBEGF	PRLR	Neurons	crypt	7.098e-05	8.868e-07	0.0001737	7.61e-07	6.295e-11	1.322e-10	0.476	0	0.681	NaN
HCRT	HCRTR1	Neurons	crypt	1e-07	1e-07	2.701e-06	1e-07	1e-14	2.701e-13	0.037	0	0.966	NaN
HCRT	NPFFR2	Neurons	crypt	1e-07	1e-07	2.701e-06	1e-07	1e-14	2.701e-13	0.037	0	0.966	NaN
HDC	HRH1	Neurons	crypt	1e-07	1.542e-05	1e-07	7.534e-06	1.542e-12	7.534e-13	2.047	0	0.365	NaN
HDC	HRH2	Neurons	crypt	1e-07	1.39e-07	1e-07	4.305e-07	1.39e-14	4.305e-14	0.323	0	0.941	NaN
HDC	HRH4	Neurons	crypt	1e-07	1e-07	1e-07	1e-07	1e-14	1e-14	1	0	NaN	NaN
HEBP1	FPR3	Neurons	crypt	1.135e-05	1e-07	4.739e-05	1e-07	1.135e-12	4.739e-12	0.239	0	0.608	NaN
HGF	CD44	Neurons	crypt	0.0003007	0.00011	0.0003735	8.504e-05	3.307e-08	3.177e-08	1.041	1	0.654	1
HGF	MET	Neurons	crypt	0.0003007	7.766e-05	0.0003735	5.125e-05	2.335e-08	1.914e-08	1.22	1	0.524	1
HGF	SDC1	Neurons	crypt	0.0003007	3.841e-05	0.0003735	2.943e-05	1.155e-08	1.099e-08	1.05	1	0.648	1
HGF	SDC2	Neurons	crypt	0.0003007	5.975e-07	0.0003735	4.722e-06	1.797e-10	1.764e-09	0.102	0	0.728	NaN
HGF	ST14	Neurons	crypt	0.0003007	6.722e-05	0.0003735	0.0001051	2.021e-08	3.927e-08	0.515	1	0.863	1
HHIPL2	CACHD1	Neurons	crypt	1e-07	5.624e-07	1e-07	7.286e-07	5.624e-14	7.286e-14	0.772	0	0.725	NaN
HHLA3	CHRM3	Neurons	crypt	2.673e-06	1.38e-05	1e-07	3.266e-06	3.69e-11	3.266e-13	112.999	0	0.088	NaN
HLA-A	APLP2	Neurons	crypt	0.001406	7.791e-05	0.0006315	4.568e-05	1.096e-07	2.885e-08	3.798	1	0	0
HLA-A	CD3D	Neurons	crypt	0.001406	1.754e-05	0.0006315	1.557e-05	2.468e-08	9.832e-09	2.51	0	0.643	NaN
HLA-A	CD3G	Neurons	crypt	0.001406	2.989e-06	0.0006315	1e-07	4.204e-09	6.315e-11	66.564	0	0.001	NaN
HLA-A	ERBB2	Neurons	crypt	0.001406	1.758e-05	0.0006315	7.147e-06	2.472e-08	4.514e-09	5.477	1	0.002	0.013
HLA-A	KIR2DL1	Neurons	crypt	0.001406	1e-07	0.0006315	1e-07	1.406e-10	6.315e-11	2.227	0	0	NaN
HLA-A	KIR2DL3	Neurons	crypt	0.001406	1e-07	0.0006315	1e-07	1.406e-10	6.315e-11	2.227	0	0	NaN
HLA-A	KIR3DL1	Neurons	crypt	0.001406	1e-07	0.0006315	1e-07	1.406e-10	6.315e-11	2.227	0	0	NaN
HLA-A	KIR3DL2	Neurons	crypt	0.001406	4.541e-06	0.0006315	1e-07	6.387e-09	6.315e-11	101.131	0	0.002	NaN
HLA-A	LILRB1	Neurons	crypt	0.001406	1.886e-07	0.0006315	1e-07	2.653e-10	6.315e-11	4.201	0	0.001	NaN
HLA-A	LILRB2	Neurons	crypt	0.001406	1e-07	0.0006315	1e-07	1.406e-10	6.315e-11	2.227	0	0	NaN
HLA-B	CANX	Neurons	crypt	0.0009219	0.0002051	0.0004781	0.0001493	1.891e-07	7.138e-08	2.65	1	0.002	0.011
HLA-B	CD3D	Neurons	crypt	0.0009219	1.754e-05	0.0004781	1.557e-05	1.617e-08	7.443e-09	2.173	0	0.641	NaN
HLA-B	CD3G	Neurons	crypt	0.0009219	2.989e-06	0.0004781	1e-07	2.755e-09	4.781e-11	57.632	0	0.008	NaN
HLA-B	KIR2DL3	Neurons	crypt	0.0009219	1e-07	0.0004781	1e-07	9.219e-11	4.781e-11	1.928	0	0.018	NaN
HLA-B	KIR3DL1	Neurons	crypt	0.0009219	1e-07	0.0004781	1e-07	9.219e-11	4.781e-11	1.928	0	0.018	NaN
HLA-B	KLRD1	Neurons	crypt	0.0009219	1.845e-07	0.0004781	3.023e-06	1.701e-10	1.446e-09	0.118	0	0.825	NaN
HLA-B	LILRB1	Neurons	crypt	0.0009219	1.886e-07	0.0004781	1e-07	1.739e-10	4.781e-11	3.637	0	0.031	NaN
HLA-B	LILRB2	Neurons	crypt	0.0009219	1e-07	0.0004781	1e-07	9.219e-11	4.781e-11	1.928	0	0.018	NaN
HLA-C	CD3D	Neurons	crypt	0.0007229	1.754e-05	0.0002755	1.557e-05	1.268e-08	4.288e-09	2.957	0	0.64	NaN
HLA-C	CD3G	Neurons	crypt	0.0007229	2.989e-06	0.0002755	1e-07	2.161e-09	2.755e-11	78.434	0	0	NaN
HLA-C	DDR1	Neurons	crypt	0.0007229	4.729e-05	0.0002755	1.856e-05	3.418e-08	5.112e-09	6.687	1	0	0
HLA-C	KIR2DL1	Neurons	crypt	0.0007229	1e-07	0.0002755	1e-07	7.229e-11	2.755e-11	2.624	0	0	NaN
HLA-C	KIR2DL3	Neurons	crypt	0.0007229	1e-07	0.0002755	1e-07	7.229e-11	2.755e-11	2.624	0	0	NaN
HLA-C	KIR3DL1	Neurons	crypt	0.0007229	1e-07	0.0002755	1e-07	7.229e-11	2.755e-11	2.624	0	0	NaN
HLA-C	LILRB1	Neurons	crypt	0.0007229	1.886e-07	0.0002755	1e-07	1.364e-10	2.755e-11	4.95	0	0.002	NaN
HLA-C	LILRB2	Neurons	crypt	0.0007229	1e-07	0.0002755	1e-07	7.229e-11	2.755e-11	2.624	0	0	NaN
HLA-C	NOTCH4	Neurons	crypt	0.0007229	5.359e-07	0.0002755	1e-07	3.874e-10	2.755e-11	14.062	0	0	NaN
HLA-E	KIR3DL1	Neurons	crypt	0.0005333	1e-07	0.0003614	1e-07	5.333e-11	3.614e-11	1.476	0	0.298	NaN
HLA-E	KLRC1	Neurons	crypt	0.0005333	1e-07	0.0003614	1e-07	5.333e-11	3.614e-11	1.476	0	0.298	NaN
HLA-E	KLRC2	Neurons	crypt	0.0005333	1e-07	0.0003614	4.299e-07	5.333e-11	1.554e-10	0.343	0	0.909	NaN
HLA-E	KLRD1	Neurons	crypt	0.0005333	1.845e-07	0.0003614	3.023e-06	9.84e-11	1.093e-09	0.09	0	0.817	NaN
HLA-E	SLC16A4	Neurons	crypt	0.0005333	3.014e-06	0.0003614	1e-07	1.608e-09	3.614e-11	44.49	1	0	0
HLA-G	CD4	Neurons	crypt	1e-07	1.117e-06	1e-07	1e-07	1.117e-13	1e-14	11.173	0	0.218	NaN
HLA-G	KIR2DL4	Neurons	crypt	1e-07	1e-07	1e-07	1e-07	1e-14	1e-14	1	0	NaN	NaN
HLA-G	KLRC1	Neurons	crypt	1e-07	1e-07	1e-07	1e-07	1e-14	1e-14	1	0	NaN	NaN
HLA-G	KLRD1	Neurons	crypt	1e-07	1.845e-07	1e-07	3.023e-06	1.845e-14	3.023e-13	0.061	0	0.867	NaN
HLA-G	LILRB1	Neurons	crypt	1e-07	1.886e-07	1e-07	1e-07	1.886e-14	1e-14	1.886	0	0.315	NaN
HLA-G	LILRB2	Neurons	crypt	1e-07	1e-07	1e-07	1e-07	1e-14	1e-14	1	0	NaN	NaN
HMGB1	SDC1	Neurons	crypt	0.0005557	3.841e-05	0.0007913	2.943e-05	2.134e-08	2.329e-08	0.916	1	0.652	1
HMGB1	THBD	Neurons	crypt	0.0005557	2.002e-06	0.0007913	1.074e-06	1.112e-09	8.499e-10	1.309	1	0.608	1
HP	ASGR1	Neurons	crypt	1e-07	1.876e-07	1e-07	1e-07	1.876e-14	1e-14	1.876	0	0.293	NaN
HP	ASGR2	Neurons	crypt	1e-07	1e-07	1e-07	1e-07	1e-14	1e-14	1	0	NaN	NaN
HP	ITGAM	Neurons	crypt	1e-07	1.627e-07	1e-07	2.596e-06	1.627e-14	2.596e-13	0.063	0	0.918	NaN
HP	ITGB2	Neurons	crypt	1e-07	3.983e-06	1e-07	1e-07	3.983e-13	1e-14	39.832	0	0.07	NaN
HRAS	AGTR1	Neurons	crypt	7.968e-05	1e-07	7.796e-05	1e-07	7.968e-12	7.796e-12	1.022	0	0.655	NaN
HRAS	CAV1	Neurons	crypt	7.968e-05	2.957e-05	7.796e-05	2.459e-05	2.356e-09	1.917e-09	1.229	1	0.646	1
HRAS	GRIN2D	Neurons	crypt	7.968e-05	2.399e-07	7.796e-05	1e-07	1.911e-11	7.796e-12	2.452	0	0.391	NaN
HRAS	INSR	Neurons	crypt	7.968e-05	7.611e-06	7.796e-05	1.6e-05	6.064e-10	1.247e-09	0.486	1	0.757	1
HRAS	SDC2	Neurons	crypt	7.968e-05	5.975e-07	7.796e-05	4.722e-06	4.761e-11	3.681e-10	0.129	0	0.728	NaN
HRAS	TLR2	Neurons	crypt	7.968e-05	3.527e-06	7.796e-05	8.078e-07	2.81e-10	6.298e-11	4.462	0	0.672	NaN
HRAS	TLR9	Neurons	crypt	7.968e-05	1e-07	7.796e-05	1e-07	7.968e-12	7.796e-12	1.022	0	0.655	NaN
HSP90AA1	CFTR	Neurons	crypt	0.0008951	1.597e-06	0.001493	1.181e-05	1.429e-09	1.764e-08	0.081	1	0.673	1
HSP90AA1	EGFR	Neurons	crypt	0.0008951	3.658e-05	0.001493	2.199e-05	3.274e-08	3.285e-08	0.997	1	0.624	1
HSP90AA1	FGFR3	Neurons	crypt	0.0008951	1.708e-06	0.001493	1.098e-05	1.529e-09	1.64e-08	0.093	1	0.666	1
HSP90B1	ASGR1	Neurons	crypt	0.0005871	1.876e-07	0.0004111	1e-07	1.101e-10	4.111e-11	2.679	0	0.126	NaN
HSP90B1	ERBB2	Neurons	crypt	0.0005871	1.758e-05	0.0004111	7.147e-06	1.032e-08	2.938e-09	3.512	1	0.076	0.293
HSP90B1	LRP1	Neurons	crypt	0.0005871	4.896e-06	0.0004111	4.201e-06	2.874e-09	1.727e-09	1.664	1	0.389	0.96
HSP90B1	TLR1	Neurons	crypt	0.0005871	1.499e-07	0.0004111	1e-07	8.801e-11	4.111e-11	2.141	0	0.118	NaN
HSP90B1	TLR2	Neurons	crypt	0.0005871	3.527e-06	0.0004111	8.078e-07	2.071e-09	3.321e-10	6.235	0	0.658	NaN
HSP90B1	TLR4	Neurons	crypt	0.0005871	3.38e-06	0.0004111	1.717e-06	1.984e-09	7.057e-10	2.812	1	0.336	0.879
HSP90B1	TLR7	Neurons	crypt	0.0005871	1.303e-07	0.0004111	1e-07	7.65e-11	4.111e-11	1.861	0	0.104	NaN
HSP90B1	TLR9	Neurons	crypt	0.0005871	1e-07	0.0004111	1e-07	5.871e-11	4.111e-11	1.428	0	0.158	NaN
HSPA1A	GRIN2D	Neurons	crypt	7.528e-05	2.399e-07	0.0002528	1e-07	1.806e-11	2.528e-11	0.714	0	0.7	NaN
HSPA1A	TLR4	Neurons	crypt	7.528e-05	3.38e-06	0.0002528	1.717e-06	2.545e-10	4.339e-10	0.586	1	0.697	1
HSPG2	CHRM3	Neurons	crypt	4.594e-05	1.38e-05	4.816e-05	3.266e-06	6.341e-10	1.573e-10	4.032	1	0.537	1
HSPG2	COL13A1	Neurons	crypt	4.594e-05	1e-07	4.816e-05	1e-07	4.594e-12	4.816e-12	0.954	0	0.544	NaN
HSPG2	ITGA2	Neurons	crypt	4.594e-05	9.883e-05	4.816e-05	0.0001082	4.54e-09	5.211e-09	0.871	1	0.545	1
HSPG2	ITGB1	Neurons	crypt	4.594e-05	0.0002349	4.816e-05	0.0002581	1.079e-08	1.243e-08	0.868	1	0.544	1
HSPG2	PTPRS	Neurons	crypt	4.594e-05	1e-07	4.816e-05	1e-07	4.594e-12	4.816e-12	0.954	0	0.544	NaN
HSPG2	SDC1	Neurons	crypt	4.594e-05	3.841e-05	4.816e-05	2.943e-05	1.764e-09	1.417e-09	1.245	1	0.548	1
IAPP	CALCR	Neurons	crypt	1e-07	1e-07	1e-07	1e-07	1e-14	1e-14	1	0	NaN	NaN
IAPP	RAMP1	Neurons	crypt	1e-07	8.181e-05	1e-07	8.464e-05	8.181e-12	8.464e-12	0.967	0	0.616	NaN
IAPP	RAMP2	Neurons	crypt	1e-07	1.355e-06	1e-07	4.303e-07	1.355e-13	4.303e-14	3.149	0	0.613	NaN
IAPP	RAMP3	Neurons	crypt	1e-07	1e-07	1e-07	1e-07	1e-14	1e-14	1	0	NaN	NaN
IBSP	ITGAV	Neurons	crypt	1e-07	2.843e-05	1e-07	2.106e-05	2.843e-12	2.106e-12	1.35	0	0.457	NaN
ICAM1	CAV1	Neurons	crypt	0.0004753	2.957e-05	4.339e-05	2.459e-05	1.406e-08	1.067e-09	13.178	1	0	0.002
ICAM1	EGFR	Neurons	crypt	0.0004753	3.658e-05	4.339e-05	2.199e-05	1.739e-08	9.542e-10	18.221	1	0	0
ICAM1	IL2RA	Neurons	crypt	0.0004753	2.151e-05	4.339e-05	1e-07	1.023e-08	4.339e-12	2357.12	0	0	NaN
ICAM1	IL2RG	Neurons	crypt	0.0004753	2.431e-05	4.339e-05	4.805e-06	1.156e-08	2.085e-10	55.429	1	0	0
ICAM1	ITGAL	Neurons	crypt	0.0004753	3.193e-06	4.339e-05	4.278e-07	1.518e-09	1.856e-11	81.76	0	0.006	NaN
ICAM1	ITGAM	Neurons	crypt	0.0004753	1.627e-07	4.339e-05	2.596e-06	7.735e-11	1.126e-10	0.687	0	0.752	NaN
ICAM1	ITGAX	Neurons	crypt	0.0004753	1.497e-07	4.339e-05	5.335e-07	7.118e-11	2.315e-11	3.075	0	0.508	NaN
ICAM1	ITGB2	Neurons	crypt	0.0004753	3.983e-06	4.339e-05	1e-07	1.893e-09	4.339e-12	436.405	0	0	NaN
ICAM2	ITGAL	Neurons	crypt	1e-07	3.193e-06	1.439e-05	4.278e-07	3.193e-13	6.154e-12	0.052	0	0.715	NaN
ICAM2	ITGAM	Neurons	crypt	1e-07	1.627e-07	1.439e-05	2.596e-06	1.627e-14	3.735e-11	0	0	0.832	NaN
ICAM2	ITGB2	Neurons	crypt	1e-07	3.983e-06	1.439e-05	1e-07	3.983e-13	1.439e-12	0.277	0	0.717	NaN
ICAM3	CLEC4M	Neurons	crypt	2.028e-06	1e-07	2.691e-06	1e-07	2.028e-13	2.691e-13	0.753	0	0.858	NaN
ICAM3	ITGAD	Neurons	crypt	2.028e-06	1e-07	2.691e-06	1e-07	2.028e-13	2.691e-13	0.753	0	0.858	NaN
ICAM3	ITGAL	Neurons	crypt	2.028e-06	3.193e-06	2.691e-06	4.278e-07	6.473e-12	1.151e-12	5.622	0	0.691	NaN
ICAM3	ITGB2	Neurons	crypt	2.028e-06	3.983e-06	2.691e-06	1e-07	8.076e-12	2.691e-13	30.007	0	0.684	NaN
ICAM4	ITGA2B	Neurons	crypt	1e-07	1.912e-07	1e-07	1e-07	1.912e-14	1e-14	1.912	0	0.288	NaN
ICAM4	ITGA4	Neurons	crypt	1e-07	9.287e-06	1e-07	1e-07	9.287e-13	1e-14	92.869	0	0.097	NaN
ICAM4	ITGAL	Neurons	crypt	1e-07	3.193e-06	1e-07	4.278e-07	3.193e-13	4.278e-14	7.462	0	0.584	NaN
ICAM4	ITGAM	Neurons	crypt	1e-07	1.627e-07	1e-07	2.596e-06	1.627e-14	2.596e-13	0.063	0	0.918	NaN
ICAM4	ITGAV	Neurons	crypt	1e-07	2.843e-05	1e-07	2.106e-05	2.843e-12	2.106e-12	1.35	0	0.457	NaN
ICAM4	ITGB1	Neurons	crypt	1e-07	0.0002349	1e-07	0.0002581	2.349e-11	2.581e-11	0.91	0	0.731	NaN
ICAM4	ITGB2	Neurons	crypt	1e-07	3.983e-06	1e-07	1e-07	3.983e-13	1e-14	39.832	0	0.07	NaN
ICAM4	ITGB3	Neurons	crypt	1e-07	1e-07	1e-07	3.721e-06	1e-14	3.721e-13	0.027	0	0.931	NaN
ICAM4	RHAG	Neurons	crypt	1e-07	1e-07	1e-07	1e-07	1e-14	1e-14	1	0	NaN	NaN
ICAM5	ITGAL	Neurons	crypt	1e-07	3.193e-06	1e-07	4.278e-07	3.193e-13	4.278e-14	7.462	0	0.584	NaN
ICAM5	ITGB2	Neurons	crypt	1e-07	3.983e-06	1e-07	1e-07	3.983e-13	1e-14	39.832	0	0.07	NaN
IFNG	IFNGR1	Neurons	crypt	1e-07	8.111e-05	1e-07	5.011e-05	8.111e-12	5.011e-12	1.619	0	0.086	NaN
IFNG	IFNGR2	Neurons	crypt	1e-07	8.424e-05	1e-07	4.523e-05	8.424e-12	4.523e-12	1.863	0	0.137	NaN
IFNL1	IFNLR1	Neurons	crypt	1e-07	6.248e-06	1e-07	3.372e-06	6.248e-13	3.372e-13	1.853	0	0.457	NaN
IFNL1	IL10RB	Neurons	crypt	1e-07	1.668e-06	1e-07	1e-07	1.668e-13	1e-14	16.684	0	0	NaN
IGF1	IGF1R	Neurons	crypt	1e-07	7.062e-06	1e-07	1.893e-05	7.062e-13	1.893e-12	0.373	0	0.835	NaN
IGF1	INSR	Neurons	crypt	1e-07	7.611e-06	1e-07	1.6e-05	7.611e-13	1.6e-12	0.476	0	0.766	NaN
IGF2	IGF1R	Neurons	crypt	1e-07	7.062e-06	1e-07	1.893e-05	7.062e-13	1.893e-12	0.373	0	0.835	NaN
IGF2	IGF2R	Neurons	crypt	1e-07	1.571e-05	1e-07	2.967e-05	1.571e-12	2.967e-12	0.53	0	0.833	NaN
IGF2	INSR	Neurons	crypt	1e-07	7.611e-06	1e-07	1.6e-05	7.611e-13	1.6e-12	0.476	0	0.766	NaN
IGFBP4	FZD8	Neurons	crypt	9.795e-05	4.045e-07	0.0001018	9.102e-07	3.962e-11	9.268e-11	0.427	0	0.669	NaN
IGFBP4	LRP6	Neurons	crypt	9.795e-05	8.912e-06	0.0001018	6.8e-06	8.729e-10	6.924e-10	1.261	1	0.677	1
IHH	BOC	Neurons	crypt	1e-07	1e-07	1e-07	1e-07	1e-14	1e-14	1	0	NaN	NaN
IHH	CDON	Neurons	crypt	1e-07	1e-07	1e-07	1e-07	1e-14	1e-14	1	0	NaN	NaN
IHH	HHIP	Neurons	crypt	1e-07	1e-07	1e-07	1e-07	1e-14	1e-14	1	0	NaN	NaN
IHH	PTCH1	Neurons	crypt	1e-07	3.224e-06	1e-07	9.67e-07	3.224e-13	9.67e-14	3.334	0	0.612	NaN
IHH	PTCH2	Neurons	crypt	1e-07	2.352e-06	1e-07	2.513e-06	2.352e-13	2.513e-13	0.936	0	0.678	NaN
IL10	IL10RA	Neurons	crypt	1e-07	7.429e-07	1e-07	4.27e-07	7.429e-14	4.27e-14	1.74	0	0.666	NaN
IL10	IL10RB	Neurons	crypt	1e-07	1.668e-06	1e-07	1e-07	1.668e-13	1e-14	16.684	0	0	NaN
IL10	SIRPG	Neurons	crypt	1e-07	2.172e-07	1e-07	1e-07	2.172e-14	1e-14	2.172	0	0.332	NaN
IL11	IL11RA	Neurons	crypt	0.0003428	4.581e-07	0.0002798	3.908e-07	1.57e-10	1.094e-10	1.436	0	0.602	NaN
IL11	IL6ST	Neurons	crypt	0.0003428	3.564e-05	0.0002798	4.833e-05	1.222e-08	1.352e-08	0.903	1	0.696	1
IL12A	CD28	Neurons	crypt	7.32e-07	8.82e-07	1e-07	1e-07	6.457e-13	1e-14	64.566	0	0.141	NaN
IL12A	IL12RB1	Neurons	crypt	7.32e-07	7.45e-07	1e-07	1e-07	5.454e-13	1e-14	54.537	0	0.019	NaN
IL12A	IL12RB2	Neurons	crypt	7.32e-07	2.229e-07	1e-07	1e-07	1.632e-13	1e-14	16.318	0	0.16	NaN
IL12B	IL12RB1	Neurons	crypt	1e-07	7.45e-07	1e-07	1e-07	7.45e-14	1e-14	7.45	0	0.032	NaN
IL12B	IL12RB2	Neurons	crypt	1e-07	2.229e-07	1e-07	1e-07	2.229e-14	1e-14	2.229	0	0.247	NaN
IL12B	IL23R	Neurons	crypt	1e-07	1e-07	1e-07	1e-07	1e-14	1e-14	1	0	NaN	NaN
IL13	IL13RA1	Neurons	crypt	1e-07	2.678e-05	1e-07	3.272e-05	2.678e-12	3.272e-12	0.819	0	0.708	NaN
IL13	IL13RA2	Neurons	crypt	1e-07	1.792e-06	1e-07	1.168e-05	1.792e-13	1.168e-12	0.153	0	0.677	NaN
IL13	IL2RG	Neurons	crypt	1e-07	2.431e-05	1e-07	4.805e-06	2.431e-12	4.805e-13	5.059	0	0.003	NaN
IL13	IL4R	Neurons	crypt	1e-07	1.773e-05	1e-07	2.817e-05	1.773e-12	2.817e-12	0.629	0	0.865	NaN
IL15	IL15RA	Neurons	crypt	6.671e-06	3.148e-05	1e-07	4.773e-05	2.1e-10	4.773e-12	43.995	0	0.341	NaN
IL15	IL2RA	Neurons	crypt	6.671e-06	2.151e-05	1e-07	1e-07	1.435e-10	1e-14	14352.9	0	0	NaN
IL15	IL2RB	Neurons	crypt	6.671e-06	2.293e-06	1e-07	1e-07	1.529e-11	1e-14	1529.44	0	0.004	NaN
IL15	IL2RG	Neurons	crypt	6.671e-06	2.431e-05	1e-07	4.805e-06	1.622e-10	4.805e-13	337.513	0	0	NaN
IL16	CCR5	Neurons	crypt	7.271e-07	1e-07	1e-07	1e-07	7.271e-14	1e-14	7.271	0	0.283	NaN
IL16	CD4	Neurons	crypt	7.271e-07	1.117e-06	1e-07	1e-07	8.124e-13	1e-14	81.244	0	0.141	NaN
IL16	GRIN2C	Neurons	crypt	7.271e-07	1e-07	1e-07	1e-07	7.271e-14	1e-14	7.271	0	0.283	NaN
IL16	GRIN2D	Neurons	crypt	7.271e-07	2.399e-07	1e-07	1e-07	1.744e-13	1e-14	17.441	0	0.11	NaN
IL16	KCNA3	Neurons	crypt	7.271e-07	2.772e-07	1e-07	1e-07	2.016e-13	1e-14	20.159	0	0.218	NaN
IL16	KCND1	Neurons	crypt	7.271e-07	1e-07	1e-07	1e-07	7.271e-14	1e-14	7.271	0	0.283	NaN
IL16	KCNJ15	Neurons	crypt	7.271e-07	1e-07	1e-07	1e-07	7.271e-14	1e-14	7.271	0	0.283	NaN
IL17A	IL17RA	Neurons	crypt	1e-07	6.135e-06	1e-07	2.607e-06	6.135e-13	2.607e-13	2.353	0	0.413	NaN
IL17A	IL17RC	Neurons	crypt	1e-07	1.358e-05	1e-07	1.017e-06	1.358e-12	1.017e-13	13.355	0	0.003	NaN
IL17B	IL17RB	Neurons	crypt	1e-07	4.095e-06	1e-07	7.6e-06	4.095e-13	7.6e-13	0.539	0	0.684	NaN
IL17F	IL17RA	Neurons	crypt	1e-07	6.135e-06	1e-07	2.607e-06	6.135e-13	2.607e-13	2.353	0	0.413	NaN
IL18	CD48	Neurons	crypt	1e-07	9.684e-06	1e-07	1e-07	9.684e-13	1e-14	96.839	0	0.047	NaN
IL18	IL18R1	Neurons	crypt	1e-07	7.815e-07	1e-07	1.534e-06	7.815e-14	1.534e-13	0.509	0	0.712	NaN
IL18	IL18RAP	Neurons	crypt	1e-07	2.057e-07	1e-07	1e-07	2.057e-14	1e-14	2.057	0	0.283	NaN
IL18	IL1RAPL1	Neurons	crypt	1e-07	1e-07	1e-07	1e-07	1e-14	1e-14	1	0	NaN	NaN
IL18	IL1RL2	Neurons	crypt	1e-07	1e-07	1e-07	1e-07	1e-14	1e-14	1	0	NaN	NaN
IL19	IL20RA	Neurons	crypt	1e-07	5.322e-07	1e-07	3.168e-07	5.322e-14	3.168e-14	1.68	0	0.612	NaN
IL19	IL20RB	Neurons	crypt	1e-07	3.462e-07	1e-07	4.305e-07	3.462e-14	4.305e-14	0.804	0	0.78	NaN
IL1A	IL1R1	Neurons	crypt	0.0004503	1.067e-06	2.547e-05	1e-07	4.805e-10	2.547e-12	188.638	0	0.29	NaN
IL1A	IL1R2	Neurons	crypt	0.0004503	2.219e-05	2.547e-05	3.035e-06	9.991e-09	7.731e-11	129.231	1	0.531	1
IL1A	IL1RAP	Neurons	crypt	0.0004503	2.533e-06	2.547e-05	4.391e-06	1.141e-09	1.119e-10	10.198	1	0.54	1
IL1B	ADRB2	Neurons	crypt	0.0007244	8.405e-06	1e-07	3.911e-07	6.089e-09	3.911e-14	155684	1	0	0
IL1B	IL1R1	Neurons	crypt	0.0007244	1.067e-06	1e-07	1e-07	7.73e-10	1e-14	77300	0	0	NaN
IL1B	IL1R2	Neurons	crypt	0.0007244	2.219e-05	1e-07	3.035e-06	1.607e-08	3.035e-13	52956.4	1	0	0
IL1B	IL1RAP	Neurons	crypt	0.0007244	2.533e-06	1e-07	4.391e-06	1.835e-09	4.391e-13	4178.95	1	0	0
IL1RN	IL1R1	Neurons	crypt	1e-07	1.067e-06	1e-07	1e-07	1.067e-13	1e-14	10.67	0	0.001	NaN
IL1RN	IL1R2	Neurons	crypt	1e-07	2.219e-05	1e-07	3.035e-06	2.219e-12	3.035e-13	7.31	0	0.129	NaN
IL1RN	IL1RL2	Neurons	crypt	1e-07	1e-07	1e-07	1e-07	1e-14	1e-14	1	0	NaN	NaN
IL20	IL20RA	Neurons	crypt	1e-07	5.322e-07	1e-07	3.168e-07	5.322e-14	3.168e-14	1.68	0	0.612	NaN
IL20	IL20RB	Neurons	crypt	1e-07	3.462e-07	1e-07	4.305e-07	3.462e-14	4.305e-14	0.804	0	0.78	NaN
IL20	IL22RA1	Neurons	crypt	1e-07	1.436e-05	1e-07	2.959e-05	1.436e-12	2.959e-12	0.485	0	0.847	NaN
IL22	IL10RA	Neurons	crypt	1e-07	7.429e-07	1e-07	4.27e-07	7.429e-14	4.27e-14	1.74	0	0.666	NaN
IL22	IL10RB	Neurons	crypt	1e-07	1.668e-06	1e-07	1e-07	1.668e-13	1e-14	16.684	0	0	NaN
IL22	IL21R	Neurons	crypt	1e-07	1.042e-06	1e-07	1e-07	1.042e-13	1e-14	10.424	0	0.127	NaN
IL22	IL22RA1	Neurons	crypt	1e-07	1.436e-05	1e-07	2.959e-05	1.436e-12	2.959e-12	0.485	0	0.847	NaN
IL22	IL22RA2	Neurons	crypt	1e-07	1e-07	1e-07	1e-07	1e-14	1e-14	1	0	NaN	NaN
IL23A	IL12RB1	Neurons	crypt	1.538e-06	7.45e-07	1e-07	1e-07	1.146e-12	1e-14	114.563	0	0.008	NaN
IL23A	IL23R	Neurons	crypt	1.538e-06	1e-07	1e-07	1e-07	1.538e-13	1e-14	15.377	0	0.273	NaN
IL24	IL20RA	Neurons	crypt	1e-07	5.322e-07	1e-07	3.168e-07	5.322e-14	3.168e-14	1.68	0	0.612	NaN
IL24	IL20RB	Neurons	crypt	1e-07	3.462e-07	1e-07	4.305e-07	3.462e-14	4.305e-14	0.804	0	0.78	NaN
IL24	IL22RA1	Neurons	crypt	1e-07	1.436e-05	1e-07	2.959e-05	1.436e-12	2.959e-12	0.485	0	0.847	NaN
IL26	IL20RA	Neurons	crypt	1e-07	5.322e-07	1e-07	3.168e-07	5.322e-14	3.168e-14	1.68	0	0.612	NaN
IL27	IL27RA	Neurons	crypt	1e-07	5.882e-06	1e-07	5.042e-06	5.882e-13	5.042e-13	1.167	0	0.658	NaN
IL2	CD53	Neurons	crypt	1e-07	8.845e-06	1e-07	1e-07	8.845e-13	1e-14	88.452	0	0	NaN
IL2	GYPE	Neurons	crypt	1e-07	1e-07	1e-07	1e-07	1e-14	1e-14	1	0	NaN	NaN
IL2	IL2RA	Neurons	crypt	1e-07	2.151e-05	1e-07	1e-07	2.151e-12	1e-14	215.143	0	0.027	NaN
IL2	IL2RB	Neurons	crypt	1e-07	2.293e-06	1e-07	1e-07	2.293e-13	1e-14	22.926	0	0.057	NaN
IL2	IL2RG	Neurons	crypt	1e-07	2.431e-05	1e-07	4.805e-06	2.431e-12	4.805e-13	5.059	0	0.003	NaN
IL2	NGFR	Neurons	crypt	1e-07	1e-07	1e-07	1e-07	1e-14	1e-14	1	0	NaN	NaN
IL34	CSF1R	Neurons	crypt	3.44e-06	3.227e-07	1e-07	4.539e-07	1.11e-12	4.539e-14	24.461	0	0.595	NaN
IL4	CD53	Neurons	crypt	1e-07	8.845e-06	1e-07	1e-07	8.845e-13	1e-14	88.452	0	0	NaN
IL4	IL13RA1	Neurons	crypt	1e-07	2.678e-05	1e-07	3.272e-05	2.678e-12	3.272e-12	0.819	0	0.708	NaN
IL4	IL13RA2	Neurons	crypt	1e-07	1.792e-06	1e-07	1.168e-05	1.792e-13	1.168e-12	0.153	0	0.677	NaN
IL4	IL2RG	Neurons	crypt	1e-07	2.431e-05	1e-07	4.805e-06	2.431e-12	4.805e-13	5.059	0	0.003	NaN
IL4	IL4R	Neurons	crypt	1e-07	1.773e-05	1e-07	2.817e-05	1.773e-12	2.817e-12	0.629	0	0.865	NaN
IL6	F3	Neurons	crypt	2.868e-05	9.139e-05	2.872e-05	4.025e-05	2.621e-09	1.156e-09	2.267	0	0.604	NaN
IL6	IL6R	Neurons	crypt	2.868e-05	6.861e-06	2.872e-05	1.581e-05	1.968e-10	4.54e-10	0.433	0	0.609	NaN
IL6	IL6ST	Neurons	crypt	2.868e-05	3.564e-05	2.872e-05	4.833e-05	1.022e-09	1.388e-09	0.736	0	0.607	NaN
IL7	IL2RG	Neurons	crypt	1.679e-06	2.431e-05	1e-07	4.805e-06	4.081e-11	4.805e-13	84.927	0	0.002	NaN
IL7	IL7R	Neurons	crypt	1.679e-06	7.964e-06	1e-07	1.555e-05	1.337e-11	1.555e-12	8.599	0	0.681	NaN
INHA	ACVR1	Neurons	crypt	1e-07	2.124e-06	1e-07	2.608e-06	2.124e-13	2.608e-13	0.814	0	0.747	NaN
INHA	ACVR1B	Neurons	crypt	1e-07	3.8e-06	1e-07	8.713e-06	3.8e-13	8.713e-13	0.436	0	0.827	NaN
INHA	ACVR2A	Neurons	crypt	1e-07	7.281e-06	1e-07	3.43e-06	7.281e-13	3.43e-13	2.123	0	0.612	NaN
INHA	ACVR2B	Neurons	crypt	1e-07	7.302e-07	1e-07	9.615e-07	7.302e-14	9.615e-14	0.759	0	0.713	NaN
INHA	TGFBR3	Neurons	crypt	1e-07	3.979e-07	1e-07	1.578e-06	3.979e-14	1.578e-13	0.252	0	0.818	NaN
INHBA	ACVR1	Neurons	crypt	0.001621	2.124e-06	0.0006273	2.608e-06	3.443e-09	1.636e-09	2.104	1	0.525	1
INHBA	ACVR1B	Neurons	crypt	0.001621	3.8e-06	0.0006273	8.713e-06	6.159e-09	5.466e-09	1.127	1	0.67	1
INHBA	ACVR2A	Neurons	crypt	0.001621	7.281e-06	0.0006273	3.43e-06	1.18e-08	2.152e-09	5.485	1	0.525	1
INHBA	ACVR2B	Neurons	crypt	0.001621	7.302e-07	0.0006273	9.615e-07	1.184e-09	6.031e-10	1.963	0	0.635	NaN
INHBA	BAMBI	Neurons	crypt	0.001621	1.366e-05	0.0006273	7.985e-06	2.214e-08	5.009e-09	4.421	1	0.292	0.802
INHBA	ENG	Neurons	crypt	0.001621	1.176e-06	0.0006273	1e-07	1.907e-09	6.273e-11	30.401	0	0.001	NaN
INHBA	TGFBR3	Neurons	crypt	0.001621	3.979e-07	0.0006273	1.578e-06	6.45e-10	9.899e-10	0.652	0	0.714	NaN
INHBB	ACVR1	Neurons	crypt	1e-07	2.124e-06	1e-07	2.608e-06	2.124e-13	2.608e-13	0.814	0	0.747	NaN
INHBB	ACVR1B	Neurons	crypt	1e-07	3.8e-06	1e-07	8.713e-06	3.8e-13	8.713e-13	0.436	0	0.827	NaN
INHBB	ACVR1C	Neurons	crypt	1e-07	6.837e-07	1e-07	5.797e-07	6.837e-14	5.797e-14	1.179	0	0.631	NaN
INHBB	ACVR2A	Neurons	crypt	1e-07	7.281e-06	1e-07	3.43e-06	7.281e-13	3.43e-13	2.123	0	0.612	NaN
INHBB	ACVR2B	Neurons	crypt	1e-07	7.302e-07	1e-07	9.615e-07	7.302e-14	9.615e-14	0.759	0	0.713	NaN
ITGB3BP	ITGB3	Neurons	crypt	1.544e-06	1e-07	1.404e-05	3.721e-06	1.544e-13	5.224e-11	0.003	0	0.758	NaN
ITGB3BP	ITGB5	Neurons	crypt	1.544e-06	1.941e-05	1.404e-05	1.092e-05	2.997e-11	1.533e-10	0.196	0	0.74	NaN
JAG1	NOTCH1	Neurons	crypt	7.666e-05	8.735e-06	0.0002193	5.661e-06	6.696e-10	1.242e-09	0.539	1	0.658	1
JAG1	NOTCH2	Neurons	crypt	7.666e-05	1.38e-05	0.0002193	3.016e-06	1.058e-09	6.616e-10	1.599	1	0.605	1
JAG1	NOTCH3	Neurons	crypt	7.666e-05	5.366e-07	0.0002193	7.324e-07	4.114e-11	1.606e-10	0.256	0	0.743	NaN
JAG1	NOTCH4	Neurons	crypt	7.666e-05	5.359e-07	0.0002193	1e-07	4.108e-11	2.193e-11	1.873	0	0.664	NaN
JAG2	NOTCH1	Neurons	crypt	1e-07	8.735e-06	1e-07	5.661e-06	8.735e-13	5.661e-13	1.543	0	0.613	NaN
JAG2	NOTCH2	Neurons	crypt	1e-07	1.38e-05	1e-07	3.016e-06	1.38e-12	3.016e-13	4.575	0	0.197	NaN
JAG2	NOTCH3	Neurons	crypt	1e-07	5.366e-07	1e-07	7.324e-07	5.366e-14	7.324e-14	0.733	0	0.739	NaN
JAG2	NOTCH4	Neurons	crypt	1e-07	5.359e-07	1e-07	1e-07	5.359e-14	1e-14	5.359	0	0.099	NaN
KISS1	KISS1R	Neurons	crypt	1e-07	5.253e-07	1e-07	1e-07	5.253e-14	1e-14	5.253	0	0.132	NaN
KISS1	MMP24	Neurons	crypt	1e-07	1e-07	1e-07	1e-07	1e-14	1e-14	1	0	NaN	NaN
KITLG	EPOR	Neurons	crypt	2.038e-05	2.236e-06	5.297e-06	1e-07	4.557e-11	5.297e-13	86.02	0	0.46	NaN
KITLG	KIT	Neurons	crypt	2.038e-05	4.335e-07	5.297e-06	7.752e-07	8.834e-12	4.106e-12	2.151	0	0.595	NaN
KNG1	BDKRB1	Neurons	crypt	1e-07	2.544e-07	1e-07	1e-07	2.544e-14	1e-14	2.544	0	0.293	NaN
KNG1	BDKRB2	Neurons	crypt	1e-07	1e-07	1e-07	1e-07	1e-14	1e-14	1	0	NaN	NaN
KNG1	CD93	Neurons	crypt	1e-07	3.132e-07	1e-07	1e-07	3.132e-14	1e-14	3.132	0	0.142	NaN
KNG1	GP1BA	Neurons	crypt	1e-07	1e-07	1e-07	1e-07	1e-14	1e-14	1	0	NaN	NaN
KNG1	GPR135	Neurons	crypt	1e-07	2.975e-07	1e-07	1e-07	2.975e-14	1e-14	2.975	0	0.18	NaN
KNG1	ITGAM	Neurons	crypt	1e-07	1.627e-07	1e-07	2.596e-06	1.627e-14	2.596e-13	0.063	0	0.918	NaN
KNG1	ITGB2	Neurons	crypt	1e-07	3.983e-06	1e-07	1e-07	3.983e-13	1e-14	39.832	0	0.07	NaN
KNG1	PLAUR	Neurons	crypt	1e-07	0.000272	1e-07	0.0002004	2.72e-11	2.004e-11	1.357	0	0.111	NaN
KNG1	RXFP4	Neurons	crypt	1e-07	2.48e-07	1e-07	1e-07	2.48e-14	1e-14	2.48	0	0.273	NaN
KNG1	SDC2	Neurons	crypt	1e-07	5.975e-07	1e-07	4.722e-06	5.975e-14	4.722e-13	0.127	0	0.756	NaN
L1CAM	CNTN1	Neurons	crypt	7.571e-05	1e-07	3.369e-05	1e-07	7.571e-12	3.369e-12	2.247	0	0.525	NaN
L1CAM	EGFR	Neurons	crypt	7.571e-05	3.658e-05	3.369e-05	2.199e-05	2.769e-09	7.41e-10	3.737	0	0.481	NaN
L1CAM	EPHB2	Neurons	crypt	7.571e-05	6.599e-05	3.369e-05	5.66e-05	4.996e-09	1.907e-09	2.62	0	0.528	NaN
L1CAM	ERBB2	Neurons	crypt	7.571e-05	1.758e-05	3.369e-05	7.147e-06	1.331e-09	2.408e-10	5.526	0	0.404	NaN
L1CAM	ERBB3	Neurons	crypt	7.571e-05	2.286e-05	3.369e-05	3.975e-05	1.731e-09	1.339e-09	1.292	0	0.615	NaN
L1CAM	FGFR2	Neurons	crypt	7.571e-05	1.378e-07	3.369e-05	1e-07	1.043e-11	3.369e-12	3.096	0	0.492	NaN
L1CAM	ITGA5	Neurons	crypt	7.571e-05	3.736e-06	3.369e-05	1.083e-05	2.829e-10	3.649e-10	0.775	0	0.602	NaN
L1CAM	ITGAV	Neurons	crypt	7.571e-05	2.843e-05	3.369e-05	2.106e-05	2.152e-09	7.094e-10	3.034	0	0.525	NaN
LAMA1	GPC1	Neurons	crypt	2.174e-05	2.472e-05	2.702e-06	2.168e-06	5.373e-10	5.857e-12	91.742	0	0.491	NaN
LAMA1	ITGA1	Neurons	crypt	2.174e-05	8.254e-06	2.702e-06	2.144e-06	1.794e-10	5.794e-12	30.966	0	0.631	NaN
LAMA1	ITGA2	Neurons	crypt	2.174e-05	9.883e-05	2.702e-06	0.0001082	2.148e-09	2.924e-10	7.348	0	0.694	NaN
LAMA1	ITGA3	Neurons	crypt	2.174e-05	0.0001064	2.702e-06	0.000184	2.314e-09	4.971e-10	4.654	0	0.679	NaN
LAMA1	ITGA6	Neurons	crypt	2.174e-05	0.0001471	2.702e-06	0.0001303	3.198e-09	3.52e-10	9.085	0	0.682	NaN
LAMA1	ITGA7	Neurons	crypt	2.174e-05	2.464e-07	2.702e-06	1e-07	5.357e-12	2.702e-13	19.825	0	0.639	NaN
LAMA1	ITGB1	Neurons	crypt	2.174e-05	0.0002349	2.702e-06	0.0002581	5.106e-09	6.974e-10	7.321	0	0.696	NaN
LAMA1	ITGB4	Neurons	crypt	2.174e-05	0.0002738	2.702e-06	0.0001488	5.952e-09	4.022e-10	14.799	0	0.669	NaN
LAMA1	ITGB8	Neurons	crypt	2.174e-05	8.186e-06	2.702e-06	4.253e-06	1.78e-10	1.149e-11	15.486	0	0.641	NaN
LAMA1	NT5E	Neurons	crypt	2.174e-05	1.005e-05	2.702e-06	7.442e-07	2.185e-10	2.011e-12	108.651	0	0.551	NaN
LAMA1	RPSA	Neurons	crypt	2.174e-05	0.002009	2.702e-06	0.001946	4.368e-08	5.258e-09	8.307	0	0.695	NaN
LAMA1	SDC2	Neurons	crypt	2.174e-05	5.975e-07	2.702e-06	4.722e-06	1.299e-11	1.276e-11	1.018	0	0.637	NaN
LAMA1	SDC4	Neurons	crypt	2.174e-05	4.919e-05	2.702e-06	2.833e-05	1.069e-09	7.654e-11	13.97	0	0.659	NaN
LAMA1	TMPRSS6	Neurons	crypt	2.174e-05	3.771e-07	2.702e-06	1e-07	8.198e-12	2.702e-13	30.339	0	0.65	NaN
LAMA2	ITGA1	Neurons	crypt	7.32e-07	8.254e-06	1e-07	2.144e-06	6.042e-12	2.144e-13	28.175	0	0.309	NaN
LAMA2	ITGA2	Neurons	crypt	7.32e-07	9.883e-05	1e-07	0.0001082	7.234e-11	1.082e-11	6.686	0	0.422	NaN
LAMA2	ITGA3	Neurons	crypt	7.32e-07	0.0001064	1e-07	0.000184	7.792e-11	1.84e-11	4.235	0	0.676	NaN
LAMA2	ITGA6	Neurons	crypt	7.32e-07	0.0001471	1e-07	0.0001303	1.077e-10	1.303e-11	8.266	0	0.23	NaN
LAMA2	ITGA7	Neurons	crypt	7.32e-07	2.464e-07	1e-07	1e-07	1.804e-13	1e-14	18.039	0	0.083	NaN
LAMA2	ITGB1	Neurons	crypt	7.32e-07	0.0002349	1e-07	0.0002581	1.719e-10	2.581e-11	6.662	0	0.425	NaN
LAMA2	ITGB4	Neurons	crypt	7.32e-07	0.0002738	1e-07	0.0001488	2.004e-10	1.488e-11	13.465	0	0.035	NaN
LAMA2	RPSA	Neurons	crypt	7.32e-07	0.002009	1e-07	0.001946	1.471e-09	1.946e-10	7.558	0	0.255	NaN
LAMA3	SDC2	Neurons	crypt	6.216e-06	5.975e-07	1e-07	4.722e-06	3.714e-12	4.722e-13	7.866	0	0.705	NaN
LAMA4	ITGA3	Neurons	crypt	2.805e-05	0.0001064	9.364e-05	0.000184	2.986e-09	1.723e-08	0.173	0	0.575	NaN
LAMA4	ITGA6	Neurons	crypt	2.805e-05	0.0001471	9.364e-05	0.0001303	4.127e-09	1.22e-08	0.338	0	0.571	NaN
LAMA4	ITGAV	Neurons	crypt	2.805e-05	2.843e-05	9.364e-05	2.106e-05	7.975e-10	1.972e-09	0.404	0	0.565	NaN
LAMA4	ITGB1	Neurons	crypt	2.805e-05	0.0002349	9.364e-05	0.0002581	6.589e-09	2.417e-08	0.273	0	0.575	NaN
LAMA5	BCAM	Neurons	crypt	1.67e-05	3.452e-05	1.148e-05	3.496e-06	5.763e-10	4.013e-11	14.361	0	0.635	NaN
LAMA5	ITGA2	Neurons	crypt	1.67e-05	9.883e-05	1.148e-05	0.0001082	1.65e-09	1.242e-09	1.329	0	0.742	NaN
LAMA5	ITGA3	Neurons	crypt	1.67e-05	0.0001064	1.148e-05	0.000184	1.777e-09	2.112e-09	0.842	0	0.731	NaN
LAMA5	ITGA6	Neurons	crypt	1.67e-05	0.0001471	1.148e-05	0.0001303	2.456e-09	1.495e-09	1.643	0	0.75	NaN
LAMA5	ITGB1	Neurons	crypt	1.67e-05	0.0002349	1.148e-05	0.0002581	3.922e-09	2.963e-09	1.324	0	0.751	NaN
LAMA5	ITGB4	Neurons	crypt	1.67e-05	0.0002738	1.148e-05	0.0001488	4.571e-09	1.708e-09	2.676	0	0.742	NaN
LAMA5	SDC1	Neurons	crypt	1.67e-05	3.841e-05	1.148e-05	2.943e-05	6.413e-10	3.378e-10	1.898	0	0.718	NaN
LAMB1	ITGA1	Neurons	crypt	7.805e-06	8.254e-06	4.348e-05	2.144e-06	6.442e-11	9.324e-11	0.691	0	0.625	NaN
LAMB1	ITGA2	Neurons	crypt	7.805e-06	9.883e-05	4.348e-05	0.0001082	7.714e-10	4.704e-09	0.164	0	0.661	NaN
LAMB1	ITGA3	Neurons	crypt	7.805e-06	0.0001064	4.348e-05	0.000184	8.308e-10	8e-09	0.104	0	0.646	NaN
LAMB1	ITGA6	Neurons	crypt	7.805e-06	0.0001471	4.348e-05	0.0001303	1.148e-09	5.665e-09	0.203	0	0.664	NaN
LAMB1	ITGA7	Neurons	crypt	7.805e-06	2.464e-07	4.348e-05	1e-07	1.923e-12	4.348e-12	0.442	0	0.647	NaN
LAMB1	ITGAV	Neurons	crypt	7.805e-06	2.843e-05	4.348e-05	2.106e-05	2.219e-10	9.155e-10	0.242	0	0.627	NaN
LAMB1	ITGB1	Neurons	crypt	7.805e-06	0.0002349	4.348e-05	0.0002581	1.833e-09	1.122e-08	0.163	0	0.665	NaN
LAMB1	ITGB4	Neurons	crypt	7.805e-06	0.0002738	4.348e-05	0.0001488	2.137e-09	6.472e-09	0.33	0	0.658	NaN
LAMB2	RPSA	Neurons	crypt	4.249e-05	0.002009	7.613e-05	0.001946	8.537e-08	1.482e-07	0.576	1	0.641	1
LAMB3	CD151	Neurons	crypt	1e-07	0.0001893	1.901e-05	0.00016	1.893e-11	3.042e-09	0.006	0	0.85	NaN
LAMB3	COL17A1	Neurons	crypt	1e-07	1.346e-05	1.901e-05	1.576e-05	1.346e-12	2.997e-10	0.004	0	0.799	NaN
LAMB3	ITGA2	Neurons	crypt	1e-07	9.883e-05	1.901e-05	0.0001082	9.883e-12	2.057e-09	0.005	0	0.844	NaN
LAMB3	ITGA3	Neurons	crypt	1e-07	0.0001064	1.901e-05	0.000184	1.064e-11	3.498e-09	0.003	0	0.808	NaN
LAMB3	ITGA6	Neurons	crypt	1e-07	0.0001471	1.901e-05	0.0001303	1.471e-11	2.477e-09	0.006	0	0.849	NaN
LAMB3	ITGB1	Neurons	crypt	1e-07	0.0002349	1.901e-05	0.0002581	2.349e-11	4.907e-09	0.005	0	0.854	NaN
LAMB3	ITGB4	Neurons	crypt	1e-07	0.0002738	1.901e-05	0.0001488	2.738e-11	2.83e-09	0.01	0	0.842	NaN
LAMC1	ITGA1	Neurons	crypt	0.0002113	8.254e-06	0.0002593	2.144e-06	1.744e-09	5.561e-10	3.136	1	0.556	1
LAMC1	ITGA2	Neurons	crypt	0.0002113	9.883e-05	0.0002593	0.0001082	2.088e-08	2.806e-08	0.744	1	0.733	1
LAMC1	ITGA3	Neurons	crypt	0.0002113	0.0001064	0.0002593	0.000184	2.249e-08	4.771e-08	0.471	1	0.775	1
LAMC1	ITGA6	Neurons	crypt	0.0002113	0.0001471	0.0002593	0.0001303	3.109e-08	3.378e-08	0.92	1	0.669	1
LAMC1	ITGA7	Neurons	crypt	0.0002113	2.464e-07	0.0002593	1e-07	5.207e-11	2.593e-11	2.008	0	0.443	NaN
LAMC1	ITGAV	Neurons	crypt	0.0002113	2.843e-05	0.0002593	2.106e-05	6.007e-09	5.46e-09	1.1	1	0.624	1
LAMC1	ITGB1	Neurons	crypt	0.0002113	0.0002349	0.0002593	0.0002581	4.963e-08	6.693e-08	0.742	1	0.722	1
LAMC1	ITGB4	Neurons	crypt	0.0002113	0.0002738	0.0002593	0.0001488	5.785e-08	3.86e-08	1.499	1	0.479	1
LAMC2	CD151	Neurons	crypt	2.988e-06	0.0001893	1.386e-05	0.00016	5.656e-10	2.217e-09	0.255	0	0.763	NaN
LAMC2	COL17A1	Neurons	crypt	2.988e-06	1.346e-05	1.386e-05	1.576e-05	4.021e-11	2.185e-10	0.184	0	0.733	NaN
LAMC2	ITGA2	Neurons	crypt	2.988e-06	9.883e-05	1.386e-05	0.0001082	2.953e-10	1.499e-09	0.197	0	0.763	NaN
LAMC2	ITGA3	Neurons	crypt	2.988e-06	0.0001064	1.386e-05	0.000184	3.181e-10	2.55e-09	0.125	0	0.745	NaN
LAMC2	ITGA6	Neurons	crypt	2.988e-06	0.0001471	1.386e-05	0.0001303	4.396e-10	1.806e-09	0.243	0	0.765	NaN
LAMC2	ITGB1	Neurons	crypt	2.988e-06	0.0002349	1.386e-05	0.0002581	7.019e-10	3.577e-09	0.196	0	0.768	NaN
LAMC2	ITGB4	Neurons	crypt	2.988e-06	0.0002738	1.386e-05	0.0001488	8.182e-10	2.063e-09	0.397	0	0.765	NaN
LAMC3	ITGA2	Neurons	crypt	1e-07	9.883e-05	1e-07	0.0001082	9.883e-12	1.082e-11	0.913	0	0.669	NaN
LAMC3	ITGA3	Neurons	crypt	1e-07	0.0001064	1e-07	0.000184	1.064e-11	1.84e-11	0.579	0	0.86	NaN
LAMC3	ITGA6	Neurons	crypt	1e-07	0.0001471	1e-07	0.0001303	1.471e-11	1.303e-11	1.129	0	0.354	NaN
LAMC3	ITGB1	Neurons	crypt	1e-07	0.0002349	1e-07	0.0002581	2.349e-11	2.581e-11	0.91	0	0.731	NaN
LAMC3	ITGB4	Neurons	crypt	1e-07	0.0002738	1e-07	0.0001488	2.738e-11	1.488e-11	1.839	0	0.01	NaN
LCN1	LMBR1L	Neurons	crypt	1e-07	6.924e-06	1e-07	6.064e-06	6.924e-13	6.064e-13	1.142	0	0.737	NaN
LCN2	LRP2	Neurons	crypt	7.409e-06	1e-07	1e-07	1e-07	7.409e-13	1e-14	74.093	0	0.243	NaN
LEFTY2	ACVR2B	Neurons	crypt	1e-07	7.302e-07	8.681e-05	9.615e-07	7.302e-14	8.347e-11	0.001	0	0.658	NaN
LGALS3BP	ITGB1	Neurons	crypt	8.667e-05	0.0002349	6.278e-05	0.0002581	2.036e-08	1.62e-08	1.256	1	0.56	1
LGALS3BP	VANGL1	Neurons	crypt	8.667e-05	5.52e-06	6.278e-05	1.694e-06	4.784e-10	1.063e-10	4.498	1	0.084	0.317
LIF	IL6ST	Neurons	crypt	0.001011	3.564e-05	0.00131	4.833e-05	3.602e-08	6.334e-08	0.569	1	0.808	1
LIF	LIFR	Neurons	crypt	0.001011	2.201e-07	0.00131	4.539e-07	2.225e-10	5.948e-10	0.374	0	0.811	NaN
LIN7C	ABCA1	Neurons	crypt	1.926e-05	2.754e-07	9.535e-05	1e-07	5.304e-12	9.535e-12	0.556	0	0.684	NaN
LIPC	LRP1	Neurons	crypt	1e-07	4.896e-06	1e-07	4.201e-06	4.896e-13	4.201e-13	1.165	0	0.541	NaN
LIPH	LPAR1	Neurons	crypt	1e-07	6.637e-07	1e-07	1e-07	6.637e-14	1e-14	6.637	0	0.063	NaN
LIPH	LPAR2	Neurons	crypt	1e-07	5.328e-06	1e-07	6.528e-06	5.328e-13	6.528e-13	0.816	0	0.759	NaN
LIPH	LPAR4	Neurons	crypt	1e-07	1e-07	1e-07	1e-07	1e-14	1e-14	1	0	NaN	NaN
LPL	CD44	Neurons	crypt	5.166e-06	0.00011	2.287e-05	8.504e-05	5.681e-10	1.945e-09	0.292	0	0.748	NaN
LPL	GPIHBP1	Neurons	crypt	5.166e-06	1e-07	2.287e-05	1e-07	5.166e-13	2.287e-12	0.226	0	0.764	NaN
LPL	LRP1	Neurons	crypt	5.166e-06	4.896e-06	2.287e-05	4.201e-06	2.529e-11	9.608e-11	0.263	0	0.739	NaN
LPL	LRP2	Neurons	crypt	5.166e-06	1e-07	2.287e-05	1e-07	5.166e-13	2.287e-12	0.226	0	0.764	NaN
LPL	SDC1	Neurons	crypt	5.166e-06	3.841e-05	2.287e-05	2.943e-05	1.984e-10	6.731e-10	0.295	0	0.714	NaN
LPL	VLDLR	Neurons	crypt	5.166e-06	2.972e-07	2.287e-05	1e-07	1.535e-12	2.287e-12	0.671	0	0.705	NaN
LRP1B	PLAUR	Neurons	crypt	1e-07	0.000272	1e-07	0.0002004	2.72e-11	2.004e-11	1.357	0	0.111	NaN
LRPAP1	LDLR	Neurons	crypt	0.0001088	0.0001077	0.0001553	6.915e-05	1.172e-08	1.074e-08	1.091	1	0.591	1
LRPAP1	LRP1	Neurons	crypt	0.0001088	4.896e-06	0.0001553	4.201e-06	5.325e-10	6.523e-10	0.816	1	0.707	1
LRPAP1	LRP2	Neurons	crypt	0.0001088	1e-07	0.0001553	1e-07	1.088e-11	1.553e-11	0.7	0	0.777	NaN
LRPAP1	LRP8	Neurons	crypt	0.0001088	1.975e-05	0.0001553	3.408e-05	2.148e-09	5.292e-09	0.406	1	0.815	1
LRPAP1	SORL1	Neurons	crypt	0.0001088	8.408e-06	0.0001553	1.776e-05	9.144e-10	2.757e-09	0.332	1	0.797	1
LRPAP1	SORT1	Neurons	crypt	0.0001088	3.699e-06	0.0001553	9.398e-06	4.023e-10	1.459e-09	0.276	1	0.862	1
LRPAP1	VLDLR	Neurons	crypt	0.0001088	2.972e-07	0.0001553	1e-07	3.232e-11	1.553e-11	2.082	0	0.44	NaN
LTA	CACHD1	Neurons	crypt	1e-07	5.624e-07	1e-07	7.286e-07	5.624e-14	7.286e-14	0.772	0	0.725	NaN
LTA	EDNRA	Neurons	crypt	1e-07	4.862e-07	1e-07	1e-07	4.862e-14	1e-14	4.862	0	0.293	NaN
LTA	LTBR	Neurons	crypt	1e-07	5.644e-05	1e-07	6.614e-05	5.644e-12	6.614e-12	0.853	0	0.746	NaN
LTA	TNFRSF14	Neurons	crypt	1e-07	4.212e-05	1e-07	5.094e-05	4.212e-12	5.094e-12	0.827	0	0.74	NaN
LTA	TNFRSF1A	Neurons	crypt	1e-07	0.0001167	1e-07	7.531e-05	1.167e-11	7.531e-12	1.55	0	0.113	NaN
LTA	TNFRSF1B	Neurons	crypt	1e-07	1.241e-05	1e-07	5.15e-06	1.241e-12	5.15e-13	2.41	0	0.434	NaN
LTBP1	ITGB5	Neurons	crypt	0.0001043	1.941e-05	0.0001804	1.092e-05	2.024e-09	1.969e-09	1.028	1	0.615	1
LTBP3	ITGB5	Neurons	crypt	0.0001099	1.941e-05	0.0001304	1.092e-05	2.134e-09	1.424e-09	1.499	1	0.579	1
LTB	CD40	Neurons	crypt	1.574e-06	1.475e-06	2.635e-06	1e-07	2.321e-12	2.635e-13	8.808	0	0.662	NaN
LTB	LTBR	Neurons	crypt	1.574e-06	5.644e-05	2.635e-06	6.614e-05	8.883e-11	1.743e-10	0.51	0	0.852	NaN
LTB	TNFRSF1A	Neurons	crypt	1.574e-06	0.0001167	2.635e-06	7.531e-05	1.837e-10	1.985e-10	0.925	0	0.86	NaN
LTF	GPR162	Neurons	crypt	1e-07	2.832e-07	1e-07	1e-07	2.832e-14	1e-14	2.832	0	0.194	NaN
LTF	LRP1	Neurons	crypt	1e-07	4.896e-06	1e-07	4.201e-06	4.896e-13	4.201e-13	1.165	0	0.541	NaN
LTF	LRP11	Neurons	crypt	1e-07	1.324e-05	1e-07	6.657e-06	1.324e-12	6.657e-13	1.99	0	0.568	NaN
LTF	TFRC	Neurons	crypt	1e-07	0.0001954	1e-07	0.0001566	1.954e-11	1.566e-11	1.248	0	0.399	NaN
LY6G5C	TMEM8A	Neurons	crypt	1e-07	3.421e-05	1e-07	8.682e-05	3.421e-12	8.682e-12	0.394	0	0.883	NaN
LY86	CD180	Neurons	crypt	1e-07	1.44e-06	1e-07	1e-07	1.44e-13	1e-14	14.396	0	0.126	NaN
LYPD3	AGR2	Neurons	crypt	1e-07	0.0006156	1e-07	0.0003371	6.156e-11	3.371e-11	1.826	0	0	NaN
LYZ	ITGAL	Neurons	crypt	1e-07	3.193e-06	1e-07	4.278e-07	3.193e-13	4.278e-14	7.462	0	0.584	NaN
MADCAM1	CD44	Neurons	crypt	1e-07	0.00011	1e-07	8.504e-05	1.1e-11	8.504e-12	1.293	0	0.354	NaN
MADCAM1	ITGA4	Neurons	crypt	1e-07	9.287e-06	1e-07	1e-07	9.287e-13	1e-14	92.869	0	0.097	NaN
MADCAM1	ITGB7	Neurons	crypt	1e-07	3.685e-06	1e-07	1e-07	3.685e-13	1e-14	36.855	0	0.003	NaN
MATN1	ITGA1	Neurons	crypt	1e-07	8.254e-06	1e-07	2.144e-06	8.254e-13	2.144e-13	3.849	0	0.374	NaN
MATN1	ITGB1	Neurons	crypt	1e-07	0.0002349	1e-07	0.0002581	2.349e-11	2.581e-11	0.91	0	0.731	NaN
MATN1	PTPRD	Neurons	crypt	1e-07	4.292e-07	1e-07	1e-07	4.292e-14	1e-14	4.292	0	0.031	NaN
MDK	ALK	Neurons	crypt	0.000354	1e-07	0.0002231	1e-07	3.54e-11	2.231e-11	1.587	0	0.354	NaN
MDK	GPC2	Neurons	crypt	0.000354	3.738e-07	0.0002231	1e-07	1.323e-10	2.231e-11	5.933	0	0.243	NaN
MDK	ITGA4	Neurons	crypt	0.000354	9.287e-06	0.0002231	1e-07	3.288e-09	2.231e-11	147.393	0	0.098	NaN
MDK	ITGA6	Neurons	crypt	0.000354	0.0001471	0.0002231	0.0001303	5.208e-08	2.906e-08	1.792	1	0.299	0.814
MDK	ITGB1	Neurons	crypt	0.000354	0.0002349	0.0002231	0.0002581	8.315e-08	5.757e-08	1.444	1	0.461	1
MDK	LRP1	Neurons	crypt	0.000354	4.896e-06	0.0002231	4.201e-06	1.733e-09	9.371e-10	1.85	1	0.439	1
MDK	LRP2	Neurons	crypt	0.000354	1e-07	0.0002231	1e-07	3.54e-11	2.231e-11	1.587	0	0.354	NaN
MDK	PTPRB	Neurons	crypt	0.000354	5.209e-06	0.0002231	2.062e-06	1.844e-09	4.599e-10	4.01	1	0.411	0.991
MDK	PTPRZ1	Neurons	crypt	0.000354	1e-07	0.0002231	1e-07	3.54e-11	2.231e-11	1.587	0	0.354	NaN
MDK	SDC1	Neurons	crypt	0.000354	3.841e-05	0.0002231	2.943e-05	1.36e-08	6.565e-09	2.071	1	0.423	1
MDK	SDC3	Neurons	crypt	0.000354	4.33e-06	0.0002231	1e-07	1.533e-09	2.231e-11	68.719	1	0.006	0.031
MDK	SDC4	Neurons	crypt	0.000354	4.919e-05	0.0002231	2.833e-05	1.741e-08	6.319e-09	2.756	1	0.175	0.561
MDK	TSPAN1	Neurons	crypt	0.000354	6.691e-05	0.0002231	3.674e-05	2.369e-08	8.195e-09	2.89	1	0.143	0.481
MFAP2	NOTCH1	Neurons	crypt	1.615e-05	8.735e-06	1.701e-05	5.661e-06	1.411e-10	9.631e-11	1.465	0	0.612	NaN
MFAP5	NOTCH1	Neurons	crypt	2.854e-06	8.735e-06	1e-07	5.661e-06	2.493e-11	5.661e-13	44.033	0	0.558	NaN
MFGE8	ITGAV	Neurons	crypt	2.278e-05	2.843e-05	3.168e-05	2.106e-05	6.475e-10	6.671e-10	0.971	0	0.563	NaN
MFGE8	ITGB3	Neurons	crypt	2.278e-05	1e-07	3.168e-05	3.721e-06	2.278e-12	1.179e-10	0.019	0	0.566	NaN
MFGE8	PDGFRB	Neurons	crypt	2.278e-05	2.076e-07	3.168e-05	1e-07	4.728e-12	3.168e-12	1.492	0	0.55	NaN
MFNG	NOTCH1	Neurons	crypt	1e-07	8.735e-06	1e-07	5.661e-06	8.735e-13	5.661e-13	1.543	0	0.613	NaN
MFNG	NOTCH2	Neurons	crypt	1e-07	1.38e-05	1e-07	3.016e-06	1.38e-12	3.016e-13	4.575	0	0.197	NaN
MIA	CDH19	Neurons	crypt	0.0007637	1e-07	0.0001793	1e-07	7.637e-11	1.793e-11	4.26	0	0	NaN
MLN	MLNR	Neurons	crypt	1e-07	1e-07	2.934e-05	1e-07	1e-14	2.934e-12	0.003	0	0.945	NaN
MMP12	PLAUR	Neurons	crypt	1e-07	0.000272	1e-07	0.0002004	2.72e-11	2.004e-11	1.357	0	0.111	NaN
MMP1	CD44	Neurons	crypt	0.0001457	0.00011	1.114e-05	8.504e-05	1.602e-08	9.476e-10	16.908	0	0.594	NaN
MMP1	ITGA2	Neurons	crypt	0.0001457	9.883e-05	1.114e-05	0.0001082	1.44e-08	1.206e-09	11.942	0	0.602	NaN
MMP2	SDC2	Neurons	crypt	0.0001172	5.975e-07	2.961e-05	4.722e-06	7.005e-11	1.398e-10	0.501	0	0.566	NaN
MMP7	CD151	Neurons	crypt	1e-07	0.0001893	1e-07	0.00016	1.893e-11	1.6e-11	1.183	0	0.335	NaN
MMP7	CD44	Neurons	crypt	1e-07	0.00011	1e-07	8.504e-05	1.1e-11	8.504e-12	1.293	0	0.354	NaN
MMP7	CDH6	Neurons	crypt	1e-07	1e-07	1e-07	1e-07	1e-14	1e-14	1	0	NaN	NaN
MMP7	ERBB4	Neurons	crypt	1e-07	1e-07	1e-07	1e-07	1e-14	1e-14	1	0	NaN	NaN
MMP9	CD44	Neurons	crypt	0.0005889	0.00011	2.612e-05	8.504e-05	6.476e-08	2.221e-09	29.158	1	0.545	1
MMP9	EPHB2	Neurons	crypt	0.0005889	6.599e-05	2.612e-05	5.66e-05	3.886e-08	1.478e-09	26.289	1	0.547	1
MMP9	ITGAM	Neurons	crypt	0.0005889	1.627e-07	2.612e-05	2.596e-06	9.582e-11	6.78e-11	1.413	0	0.554	NaN
MMP9	ITGB2	Neurons	crypt	0.0005889	3.983e-06	2.612e-05	1e-07	2.346e-09	2.612e-12	898.134	0	0.526	NaN
MMP9	LRP1	Neurons	crypt	0.0005889	4.896e-06	2.612e-05	4.201e-06	2.883e-09	1.097e-10	26.278	1	0.544	1
MST1	MST1R	Neurons	crypt	2.854e-06	3.899e-05	1e-07	5.312e-05	1.113e-10	5.312e-12	20.945	0	0.613	NaN
MSTN	ACVR2B	Neurons	crypt	1e-07	7.302e-07	1e-07	9.615e-07	7.302e-14	9.615e-14	0.759	0	0.713	NaN
MUC2	AGR2	Neurons	crypt	1e-07	0.0006156	1e-07	0.0003371	6.156e-11	3.371e-11	1.826	0	0	NaN
NAMPT	INSR	Neurons	crypt	0.0003058	7.611e-06	0.0002335	1.6e-05	2.327e-09	3.735e-09	0.623	1	0.71	1
NCAM1	CACNA1C	Neurons	crypt	2.887e-05	1.438e-07	6.022e-05	1e-07	4.151e-12	6.022e-12	0.689	0	0.577	NaN
NCAM1	FGFR1	Neurons	crypt	2.887e-05	1.25e-05	6.022e-05	6.926e-06	3.609e-10	4.171e-10	0.865	0	0.567	NaN
NCAM1	FGFR2	Neurons	crypt	2.887e-05	1.378e-07	6.022e-05	1e-07	3.977e-12	6.022e-12	0.66	0	0.577	NaN
NCAM1	GFRA1	Neurons	crypt	2.887e-05	1e-07	6.022e-05	1e-07	2.887e-12	6.022e-12	0.479	0	0.587	NaN
NCAM1	PTPRA	Neurons	crypt	2.887e-05	2.573e-05	6.022e-05	2.392e-05	7.427e-10	1.441e-09	0.515	0	0.58	NaN
NCAM1	ROBO1	Neurons	crypt	2.887e-05	3.317e-07	6.022e-05	1e-07	9.577e-12	6.022e-12	1.59	0	0.574	NaN
NCAM1	ROBO3	Neurons	crypt	2.887e-05	4.689e-06	6.022e-05	3.194e-06	1.354e-10	1.924e-10	0.704	0	0.579	NaN
NDP	FZD4	Neurons	crypt	1e-07	2.315e-07	1e-07	1e-07	2.315e-14	1e-14	2.315	0	0.288	NaN
NDP	LGR4	Neurons	crypt	1e-07	2.316e-05	1e-07	2.458e-05	2.316e-12	2.458e-12	0.942	0	0.695	NaN
NGF	KIDINS220	Neurons	crypt	2.853e-06	2.347e-05	1e-07	2.996e-05	6.695e-11	2.996e-12	22.349	0	0.583	NaN
NGF	MAGED1	Neurons	crypt	2.853e-06	2.118e-05	1e-07	8.642e-06	6.041e-11	8.642e-13	69.902	0	0.201	NaN
NGF	NGFR	Neurons	crypt	2.853e-06	1e-07	1e-07	1e-07	2.853e-13	1e-14	28.527	0	0.288	NaN
NGF	NTRK1	Neurons	crypt	2.853e-06	1e-07	1e-07	1e-07	2.853e-13	1e-14	28.527	0	0.288	NaN
NGF	SORCS3	Neurons	crypt	2.853e-06	1e-07	1e-07	1e-07	2.853e-13	1e-14	28.527	0	0.288	NaN
NGF	SORT1	Neurons	crypt	2.853e-06	3.699e-06	1e-07	9.398e-06	1.055e-11	9.398e-13	11.226	0	0.744	NaN
NID1	COL13A1	Neurons	crypt	0.0001325	1e-07	0.0001026	1e-07	1.325e-11	1.026e-11	1.292	0	0.427	NaN
NID1	ITGA3	Neurons	crypt	0.0001325	0.0001064	0.0001026	0.000184	1.411e-08	1.888e-08	0.747	1	0.68	1
NID1	ITGAV	Neurons	crypt	0.0001325	2.843e-05	0.0001026	2.106e-05	3.768e-09	2.161e-09	1.744	1	0.439	1
NID1	ITGB1	Neurons	crypt	0.0001325	0.0002349	0.0001026	0.0002581	3.113e-08	2.649e-08	1.175	1	0.527	1
NID1	ITGB3	Neurons	crypt	0.0001325	1e-07	0.0001026	3.721e-06	1.325e-11	3.818e-10	0.035	0	0.859	NaN
NID1	PTPRF	Neurons	crypt	0.0001325	0.0001297	0.0001026	7.097e-05	1.719e-08	7.282e-09	2.361	1	0.154	0.509
NID2	COL13A1	Neurons	crypt	1e-07	1e-07	1e-07	1e-07	1e-14	1e-14	1	0	NaN	NaN
NLGN1	NRXN1	Neurons	crypt	4.183e-06	1e-07	1.418e-05	1e-07	4.183e-13	1.418e-12	0.295	0	0.759	NaN
NLGN1	NRXN2	Neurons	crypt	4.183e-06	2.229e-07	1.418e-05	1e-07	9.325e-13	1.418e-12	0.658	0	0.712	NaN
NLGN1	NRXN3	Neurons	crypt	4.183e-06	3.379e-07	1.418e-05	4.305e-07	1.413e-12	6.103e-12	0.232	0	0.701	NaN
NLGN2	NRXN1	Neurons	crypt	1.117e-05	1e-07	1e-07	1e-07	1.117e-12	1e-14	111.66	0	0.047	NaN
NLGN2	NRXN2	Neurons	crypt	1.117e-05	2.229e-07	1e-07	1e-07	2.489e-12	1e-14	248.904	0	0.023	NaN
NLGN2	NRXN3	Neurons	crypt	1.117e-05	3.379e-07	1e-07	4.305e-07	3.773e-12	4.305e-14	87.632	0	0.368	NaN
NLGN3	NRXN1	Neurons	crypt	1e-07	1e-07	1e-07	1e-07	1e-14	1e-14	1	0	NaN	NaN
NLGN3	NRXN2	Neurons	crypt	1e-07	2.229e-07	1e-07	1e-07	2.229e-14	1e-14	2.229	0	0.247	NaN
NLGN3	NRXN3	Neurons	crypt	1e-07	3.379e-07	1e-07	4.305e-07	3.379e-14	4.305e-14	0.785	0	0.754	NaN
NMB	GRPR	Neurons	crypt	0.0001651	1e-07	0.0001421	1e-07	1.651e-11	1.421e-11	1.161	0	0.596	NaN
NMU	NMUR1	Neurons	crypt	1e-07	1e-07	1e-07	1e-07	1e-14	1e-14	1	0	NaN	NaN
NOV	NOTCH1	Neurons	crypt	0.0003288	8.735e-06	0.0001833	5.661e-06	2.872e-09	1.038e-09	2.767	1	0.531	1
NOV	PLXNA1	Neurons	crypt	0.0003288	1.091e-05	0.0001833	3.225e-06	3.586e-09	5.914e-10	6.064	1	0.409	0.989
NPNT	ITGA8	Neurons	crypt	1e-07	1e-07	1e-07	1e-07	1e-14	1e-14	1	0	NaN	NaN
NPNT	ITGB1	Neurons	crypt	1e-07	0.0002349	1e-07	0.0002581	2.349e-11	2.581e-11	0.91	0	0.731	NaN
NPPC	NPR2	Neurons	crypt	1e-07	5.751e-07	1e-07	3.168e-07	5.751e-14	3.168e-14	1.816	0	0.592	NaN
NPPC	NPR3	Neurons	crypt	1e-07	1e-07	1e-07	1e-07	1e-14	1e-14	1	0	NaN	NaN
NPY	FAP	Neurons	crypt	1e-07	3.475e-07	1e-07	1e-07	3.475e-14	1e-14	3.475	0	0.068	NaN
NPY	NPFFR2	Neurons	crypt	1e-07	1e-07	1e-07	1e-07	1e-14	1e-14	1	0	NaN	NaN
NPY	NPY1R	Neurons	crypt	1e-07	1e-07	1e-07	1e-07	1e-14	1e-14	1	0	NaN	NaN
NRG1	ERBB2	Neurons	crypt	4.584e-06	1.758e-05	1.441e-05	7.147e-06	8.057e-11	1.03e-10	0.782	0	0.729	NaN
NRG1	ERBB3	Neurons	crypt	4.584e-06	2.286e-05	1.441e-05	3.975e-05	1.048e-10	5.729e-10	0.183	0	0.783	NaN
NRG1	ERBB4	Neurons	crypt	4.584e-06	1e-07	1.441e-05	1e-07	4.584e-13	1.441e-12	0.318	0	0.831	NaN
NRG1	GPC1	Neurons	crypt	4.584e-06	2.472e-05	1.441e-05	2.168e-06	1.133e-10	3.124e-11	3.627	0	0.651	NaN
NRG2	ERBB2	Neurons	crypt	1e-07	1.758e-05	2.702e-06	7.147e-06	1.758e-12	1.931e-11	0.091	0	0.85	NaN
NRG2	ERBB3	Neurons	crypt	1e-07	2.286e-05	2.702e-06	3.975e-05	2.286e-12	1.074e-10	0.021	0	0.899	NaN
NRG2	ERBB4	Neurons	crypt	1e-07	1e-07	2.702e-06	1e-07	1e-14	2.702e-13	0.037	0	0.966	NaN
NRG3	ERBB4	Neurons	crypt	1e-07	1e-07	1e-07	1e-07	1e-14	1e-14	1	0	NaN	NaN
NRG4	EGFR	Neurons	crypt	1e-07	3.658e-05	1e-07	2.199e-05	3.658e-12	2.199e-12	1.663	0	0.297	NaN
NRG4	ERBB2	Neurons	crypt	1e-07	1.758e-05	1e-07	7.147e-06	1.758e-12	7.147e-13	2.459	0	0.219	NaN
NRG4	ERBB4	Neurons	crypt	1e-07	1e-07	1e-07	1e-07	1e-14	1e-14	1	0	NaN	NaN
NRTN	GFRA1	Neurons	crypt	1e-07	1e-07	1e-07	1e-07	1e-14	1e-14	1	0	NaN	NaN
NRTN	GFRA2	Neurons	crypt	1e-07	1e-07	1e-07	1e-07	1e-14	1e-14	1	0	NaN	NaN
NRTN	RET	Neurons	crypt	1e-07	1.467e-07	1e-07	1.451e-06	1.467e-14	1.451e-13	0.101	0	0.931	NaN
NTF3	NGFR	Neurons	crypt	1e-07	1e-07	1e-07	1e-07	1e-14	1e-14	1	0	NaN	NaN
NTF3	NTRK1	Neurons	crypt	1e-07	1e-07	1e-07	1e-07	1e-14	1e-14	1	0	NaN	NaN
NTF3	NTRK2	Neurons	crypt	1e-07	1e-07	1e-07	1e-07	1e-14	1e-14	1	0	NaN	NaN
NTF3	NTRK3	Neurons	crypt	1e-07	1e-07	1e-07	1e-07	1e-14	1e-14	1	0	NaN	NaN
NTN1	ADORA2B	Neurons	crypt	4.164e-05	1.992e-05	9.868e-05	4.121e-06	8.294e-10	4.066e-10	2.04	1	0.542	1
NTN1	NEO1	Neurons	crypt	4.164e-05	4.964e-06	9.868e-05	1e-07	2.067e-10	9.868e-12	20.946	1	0.138	0.47
NTN1	UNC5A	Neurons	crypt	4.164e-05	1e-07	9.868e-05	1e-07	4.164e-12	9.868e-12	0.422	0	0.548	NaN
NTN1	UNC5B	Neurons	crypt	4.164e-05	6.594e-07	9.868e-05	9.62e-07	2.746e-11	9.492e-11	0.289	0	0.549	NaN
NTN1	UNC5C	Neurons	crypt	4.164e-05	1e-07	9.868e-05	1e-07	4.164e-12	9.868e-12	0.422	0	0.548	NaN
NTN1	UNC5D	Neurons	crypt	4.164e-05	1e-07	9.868e-05	1e-07	4.164e-12	9.868e-12	0.422	0	0.548	NaN
NTN4	UNC5A	Neurons	crypt	1.549e-06	1e-07	1e-07	1e-07	1.549e-13	1e-14	15.486	0	0.273	NaN
NTNG1	LRRC4C	Neurons	crypt	2.855e-06	2.193e-07	1e-07	1e-07	6.263e-13	1e-14	62.631	0	0.156	NaN
NTNG2	LRRC4	Neurons	crypt	1e-07	2.847e-07	1e-07	1e-07	2.847e-14	1e-14	2.847	0	0.227	NaN
NTNG2	LRRC4C	Neurons	crypt	1e-07	2.193e-07	1e-07	1e-07	2.193e-14	1e-14	2.193	0	0.206	NaN
NTS	NGFR	Neurons	crypt	1.405e-06	1e-07	1e-07	1e-07	1.405e-13	1e-14	14.05	0	0.304	NaN
NTS	NTSR1	Neurons	crypt	1.405e-06	3.851e-07	1e-07	1e-07	5.411e-13	1e-14	54.111	0	0.05	NaN
NTS	SORT1	Neurons	crypt	1.405e-06	3.699e-06	1e-07	9.398e-06	5.197e-12	9.398e-13	5.529	0	0.753	NaN
NUCB2	ERAP1	Neurons	crypt	5.467e-05	1.597e-05	5.293e-06	2.069e-05	8.73e-10	1.095e-10	7.97	0	0.577	NaN
NXPH3	NRXN1	Neurons	crypt	1e-07	1e-07	1e-07	1e-07	1e-14	1e-14	1	0	NaN	NaN
NXPH3	NRXN2	Neurons	crypt	1e-07	2.229e-07	1e-07	1e-07	2.229e-14	1e-14	2.229	0	0.247	NaN
NXPH3	NRXN3	Neurons	crypt	1e-07	3.379e-07	1e-07	4.305e-07	3.379e-14	4.305e-14	0.785	0	0.754	NaN
OLAH	MOG	Neurons	crypt	1e-07	1e-07	1e-07	1e-07	1e-14	1e-14	1	0	NaN	NaN
OLFM2	ROBO2	Neurons	crypt	2.765e-05	1.772e-07	2.272e-05	1e-07	4.901e-12	2.272e-12	2.157	0	0.563	NaN
OMG	LINGO1	Neurons	crypt	1e-07	1e-07	1e-07	1e-07	1e-14	1e-14	1	0	NaN	NaN
OMG	NGFR	Neurons	crypt	1e-07	1e-07	1e-07	1e-07	1e-14	1e-14	1	0	NaN	NaN
OMG	RTN4R	Neurons	crypt	1e-07	4.289e-06	1e-07	1.28e-06	4.289e-13	1.28e-13	3.351	0	0.552	NaN
OMG	RTN4RL1	Neurons	crypt	1e-07	1e-07	1e-07	1e-07	1e-14	1e-14	1	0	NaN	NaN
OMG	TNFRSF1B	Neurons	crypt	1e-07	1.241e-05	1e-07	5.15e-06	1.241e-12	5.15e-13	2.41	0	0.434	NaN
ORM1	CCR5	Neurons	crypt	1e-07	1e-07	1e-07	1e-07	1e-14	1e-14	1	0	NaN	NaN
OSM	IL6ST	Neurons	crypt	1e-07	3.564e-05	2.7e-06	4.833e-05	3.564e-12	1.305e-10	0.027	0	0.896	NaN
OSM	LIFR	Neurons	crypt	1e-07	2.201e-07	2.7e-06	4.539e-07	2.201e-14	1.225e-12	0.018	0	0.846	NaN
OSM	OSMR	Neurons	crypt	1e-07	2.764e-05	2.7e-06	6.418e-06	2.764e-12	1.733e-11	0.16	0	0.818	NaN
OXT	AVPR1A	Neurons	crypt	1e-07	1e-07	1e-07	1e-07	1e-14	1e-14	1	0	NaN	NaN
OXT	AVPR2	Neurons	crypt	1e-07	1e-07	1e-07	1e-07	1e-14	1e-14	1	0	NaN	NaN
OXT	OXTR	Neurons	crypt	1e-07	1.039e-05	1e-07	1.554e-05	1.039e-12	1.554e-12	0.668	0	0.744	NaN
P4HB	GPR162	Neurons	crypt	0.0003352	2.832e-07	0.0002485	1e-07	9.491e-11	2.485e-11	3.819	0	0.136	NaN
PAPLN	SIRPA	Neurons	crypt	6.811e-07	1.506e-05	1e-07	4.847e-06	1.025e-11	4.847e-13	21.156	0	0.39	NaN
PCSK9	VLDLR	Neurons	crypt	1e-07	2.972e-07	1e-07	1e-07	2.972e-14	1e-14	2.972	0	0.14	NaN
PDAP1	PDGFRB	Neurons	crypt	0.0001798	2.076e-07	0.000137	1e-07	3.732e-11	1.37e-11	2.725	0	0.137	NaN
PDGFA	PDGFRA	Neurons	crypt	0.0001811	7.952e-07	0.0001409	1e-07	1.44e-10	1.409e-11	10.217	0	0.357	NaN
PDGFA	PDGFRB	Neurons	crypt	0.0001811	2.076e-07	0.0001409	1e-07	3.759e-11	1.409e-11	2.667	0	0.306	NaN
PDGFB	ITGAV	Neurons	crypt	2.157e-05	2.843e-05	5.149e-05	2.106e-05	6.133e-10	1.084e-09	0.566	0	0.661	NaN
PDGFB	LRP1	Neurons	crypt	2.157e-05	4.896e-06	5.149e-05	4.201e-06	1.056e-10	2.163e-10	0.488	0	0.659	NaN
PDGFB	PDGFRA	Neurons	crypt	2.157e-05	7.952e-07	5.149e-05	1e-07	1.715e-11	5.149e-12	3.331	0	0.665	NaN
PDGFB	PDGFRB	Neurons	crypt	2.157e-05	2.076e-07	5.149e-05	1e-07	4.478e-12	5.149e-12	0.87	0	0.671	NaN
PDGFB	S1PR1	Neurons	crypt	2.157e-05	1.21e-06	5.149e-05	1e-07	2.61e-11	5.149e-12	5.068	0	0.605	NaN
PDGFC	FLT1	Neurons	crypt	4.382e-05	2.945e-07	2.7e-06	1e-07	1.291e-11	2.7e-13	47.807	0	0.408	NaN
PDGFC	FLT4	Neurons	crypt	4.382e-05	1.913e-07	2.7e-06	1e-07	8.384e-12	2.7e-13	31.055	0	0.408	NaN
PDGFC	KDR	Neurons	crypt	4.382e-05	1e-07	2.7e-06	1e-07	4.382e-12	2.7e-13	16.231	0	0.412	NaN
PDGFC	PDGFRA	Neurons	crypt	4.382e-05	7.952e-07	2.7e-06	1e-07	3.484e-11	2.7e-13	129.063	0	0.408	NaN
PDGFC	PDGFRB	Neurons	crypt	4.382e-05	2.076e-07	2.7e-06	1e-07	9.096e-12	2.7e-13	33.693	0	0.408	NaN
PDGFD	PDGFRA	Neurons	crypt	1e-07	7.952e-07	1e-07	1e-07	7.952e-14	1e-14	7.952	0	0.293	NaN
PDGFD	PDGFRB	Neurons	crypt	1e-07	2.076e-07	1e-07	1e-07	2.076e-14	1e-14	2.076	0	0.235	NaN
PDX1	SLC2A2	Neurons	crypt	1e-07	1e-07	1e-07	1e-07	1e-14	1e-14	1	0	NaN	NaN
PENK	OGFR	Neurons	crypt	3.064e-06	4.626e-05	1e-07	3.565e-05	1.418e-10	3.565e-12	39.771	0	0.352	NaN
PENK	OPRD1	Neurons	crypt	3.064e-06	1e-07	1e-07	1e-07	3.064e-13	1e-14	30.643	0	0.278	NaN
PENK	OPRK1	Neurons	crypt	3.064e-06	1e-07	1e-07	1e-07	3.064e-13	1e-14	30.643	0	0.278	NaN
PF4	CXCR3	Neurons	crypt	1e-07	3.085e-06	1e-07	1e-07	3.085e-13	1e-14	30.854	0	0.025	NaN
PF4	FGFR2	Neurons	crypt	1e-07	1.378e-07	1e-07	1e-07	1.378e-14	1e-14	1.378	0	0.283	NaN
PF4	LDLR	Neurons	crypt	1e-07	0.0001077	1e-07	6.915e-05	1.077e-11	6.915e-12	1.558	0	0.123	NaN
PF4	PROCR	Neurons	crypt	1e-07	3.614e-05	1e-07	1.909e-05	3.614e-12	1.909e-12	1.894	0	0.23	NaN
PF4	SDC2	Neurons	crypt	1e-07	5.975e-07	1e-07	4.722e-06	5.975e-14	4.722e-13	0.127	0	0.756	NaN
PF4	THBD	Neurons	crypt	1e-07	2.002e-06	1e-07	1.074e-06	2.002e-13	1.074e-13	1.864	0	0.536	NaN
PGF	FLT1	Neurons	crypt	1.864e-05	2.945e-07	1e-07	1e-07	5.491e-12	1e-14	549.081	0	0.066	NaN
PGF	NRP1	Neurons	crypt	1.864e-05	1.177e-05	1e-07	1.76e-05	2.194e-10	1.76e-12	124.643	0	0.609	NaN
PGF	NRP2	Neurons	crypt	1.864e-05	9.016e-06	1e-07	1.723e-06	1.681e-10	1.723e-13	975.337	0	0.364	NaN
PI3	PLD2	Neurons	crypt	1e-07	2.103e-06	1e-07	2.164e-06	2.103e-13	2.164e-13	0.972	0	0.632	NaN
PIGF	FLT1	Neurons	crypt	1.059e-05	2.945e-07	3.402e-05	1e-07	3.12e-12	3.402e-12	0.917	0	0.575	NaN
PIP	CD4	Neurons	crypt	1e-07	1.117e-06	1e-07	1e-07	1.117e-13	1e-14	11.173	0	0.218	NaN
PIP	NPTN	Neurons	crypt	1e-07	5.351e-05	1e-07	5.117e-05	5.351e-12	5.117e-12	1.046	0	0.612	NaN
PKM	CD44	Neurons	crypt	0.001204	0.00011	0.0004926	8.504e-05	1.324e-07	4.189e-08	3.16	1	0.001	0.006
PLA2G10	PLA2R1	Neurons	crypt	1e-07	3.703e-06	1e-07	3.153e-06	3.703e-13	3.153e-13	1.174	0	0.521	NaN
PLAT	ITGAM	Neurons	crypt	0.0002779	1.627e-07	0.0003432	2.596e-06	4.523e-11	8.909e-10	0.051	0	0.862	NaN
PLAT	ITGB2	Neurons	crypt	0.0002779	3.983e-06	0.0003432	1e-07	1.107e-09	3.432e-11	32.26	0	0.265	NaN
PLAT	LRP1	Neurons	crypt	0.0002779	4.896e-06	0.0003432	4.201e-06	1.361e-09	1.442e-09	0.944	1	0.674	1
PLAU	IGF2R	Neurons	crypt	2.189e-06	1.571e-05	3.267e-05	2.967e-05	3.439e-11	9.693e-10	0.035	0	0.656	NaN
PLAU	ITGA3	Neurons	crypt	2.189e-06	0.0001064	3.267e-05	0.000184	2.33e-10	6.01e-09	0.039	0	0.669	NaN
PLAU	ITGA5	Neurons	crypt	2.189e-06	3.736e-06	3.267e-05	1.083e-05	8.178e-12	3.538e-10	0.023	0	0.662	NaN
PLAU	ITGAM	Neurons	crypt	2.189e-06	1.627e-07	3.267e-05	2.596e-06	3.562e-13	8.48e-11	0.004	0	0.653	NaN
PLAU	ITGAV	Neurons	crypt	2.189e-06	2.843e-05	3.267e-05	2.106e-05	6.223e-11	6.878e-10	0.09	0	0.665	NaN
PLAU	ITGB1	Neurons	crypt	2.189e-06	0.0002349	3.267e-05	0.0002581	5.141e-10	8.431e-09	0.061	0	0.684	NaN
PLAU	ITGB2	Neurons	crypt	2.189e-06	3.983e-06	3.267e-05	1e-07	8.719e-12	3.267e-12	2.669	0	0.611	NaN
PLAU	ITGB5	Neurons	crypt	2.189e-06	1.941e-05	3.267e-05	1.092e-05	4.249e-11	3.566e-10	0.119	0	0.621	NaN
PLAU	LRP1	Neurons	crypt	2.189e-06	4.896e-06	3.267e-05	4.201e-06	1.072e-11	1.372e-10	0.078	0	0.655	NaN
PLAU	LRP2	Neurons	crypt	2.189e-06	1e-07	3.267e-05	1e-07	2.189e-13	3.267e-12	0.067	0	0.691	NaN
PLAU	MRC2	Neurons	crypt	2.189e-06	2.434e-07	3.267e-05	1e-07	5.327e-13	3.267e-12	0.163	0	0.666	NaN
PLAU	PLAUR	Neurons	crypt	2.189e-06	0.000272	3.267e-05	0.0002004	5.953e-10	6.547e-09	0.091	0	0.685	NaN
PLAU	ST14	Neurons	crypt	2.189e-06	6.722e-05	3.267e-05	0.0001051	1.471e-10	3.435e-09	0.043	0	0.671	NaN
PLAU	VLDLR	Neurons	crypt	2.189e-06	2.972e-07	3.267e-05	1e-07	6.506e-13	3.267e-12	0.199	0	0.649	NaN
PLG	F2R	Neurons	crypt	1e-07	1.06e-05	1e-07	3.971e-06	1.06e-12	3.971e-13	2.668	0	0.551	NaN
PLG	F2RL1	Neurons	crypt	1e-07	7e-05	1e-07	3.368e-05	7e-12	3.368e-12	2.078	0	0.025	NaN
PLG	F3	Neurons	crypt	1e-07	9.139e-05	1e-07	4.025e-05	9.139e-12	4.025e-12	2.27	0	0.022	NaN
PLG	FLT1	Neurons	crypt	1e-07	2.945e-07	1e-07	1e-07	2.945e-14	1e-14	2.945	0	0.243	NaN
PLG	ITGA9	Neurons	crypt	1e-07	1e-07	1e-07	1e-07	1e-14	1e-14	1	0	NaN	NaN
PLG	ITGAM	Neurons	crypt	1e-07	1.627e-07	1e-07	2.596e-06	1.627e-14	2.596e-13	0.063	0	0.918	NaN
PLG	ITGB1	Neurons	crypt	1e-07	0.0002349	1e-07	0.0002581	2.349e-11	2.581e-11	0.91	0	0.731	NaN
PLG	ITGB2	Neurons	crypt	1e-07	3.983e-06	1e-07	1e-07	3.983e-13	1e-14	39.832	0	0.07	NaN
PLG	PLAUR	Neurons	crypt	1e-07	0.000272	1e-07	0.0002004	2.72e-11	2.004e-11	1.357	0	0.111	NaN
PLG	PLGRKT	Neurons	crypt	1e-07	3.212e-05	1e-07	4.625e-05	3.212e-12	4.625e-12	0.695	0	0.707	NaN
PLTP	ABCA1	Neurons	crypt	0.0001008	2.754e-07	2.458e-05	1e-07	2.777e-11	2.458e-12	11.301	0	0.528	NaN
PMCH	MCHR1	Neurons	crypt	1e-07	1e-07	1e-07	1e-07	1e-14	1e-14	1	0	NaN	NaN
PNOC	OPRL1	Neurons	crypt	1e-07	2.229e-07	1e-07	1e-07	2.229e-14	1e-14	2.229	0	0.247	NaN
PODXL2	SELL	Neurons	crypt	2.282e-05	6.389e-06	1e-07	1e-07	1.458e-10	1e-14	14577.5	0	0	NaN
PODXL	SELL	Neurons	crypt	1e-07	6.389e-06	1e-07	1e-07	6.389e-13	1e-14	63.885	0	0.019	NaN
POMC	MC1R	Neurons	crypt	1e-07	2.244e-06	1.438e-05	1e-07	2.244e-13	1.438e-12	0.156	0	0.746	NaN
POMC	OPRD1	Neurons	crypt	1e-07	1e-07	1.438e-05	1e-07	1e-14	1.438e-12	0.007	0	0.922	NaN
POMC	OPRK1	Neurons	crypt	1e-07	1e-07	1.438e-05	1e-07	1e-14	1.438e-12	0.007	0	0.922	NaN
PON2	HTR2A	Neurons	crypt	3.638e-05	1e-07	3.391e-05	1e-07	3.638e-12	3.391e-12	1.073	0	0.642	NaN
PPBP	CXCR2	Neurons	crypt	1e-07	1e-07	1e-07	1e-07	1e-14	1e-14	1	0	NaN	NaN
PPY	NPY1R	Neurons	crypt	1e-07	1e-07	1e-07	1e-07	1e-14	1e-14	1	0	NaN	NaN
PRL	PRLR	Neurons	crypt	1e-07	8.868e-07	1e-07	7.61e-07	8.868e-14	7.61e-14	1.165	0	0.636	NaN
PRND	RPSA	Neurons	crypt	1e-07	0.002009	1e-07	0.001946	2.009e-10	1.946e-10	1.032	0	0.308	NaN
PROC	ITGAM	Neurons	crypt	1e-07	1.627e-07	1e-07	2.596e-06	1.627e-14	2.596e-13	0.063	0	0.918	NaN
PROC	ITGB2	Neurons	crypt	1e-07	3.983e-06	1e-07	1e-07	3.983e-13	1e-14	39.832	0	0.07	NaN
PROC	PROCR	Neurons	crypt	1e-07	3.614e-05	1e-07	1.909e-05	3.614e-12	1.909e-12	1.894	0	0.23	NaN
PROC	THBD	Neurons	crypt	1e-07	2.002e-06	1e-07	1.074e-06	2.002e-13	1.074e-13	1.864	0	0.536	NaN
PROS1	AXL	Neurons	crypt	3.209e-06	2.161e-05	4.83e-05	1.536e-06	6.933e-11	7.417e-11	0.935	0	0.63	NaN
PROS1	TYRO3	Neurons	crypt	3.209e-06	1.95e-05	4.83e-05	5.369e-06	6.258e-11	2.593e-10	0.241	0	0.611	NaN
PRSS23	TMEM222	Neurons	crypt	0.0001803	5.698e-05	0.0001268	4.228e-05	1.028e-08	5.361e-09	1.917	1	0.572	1
PSAP	CD1B	Neurons	crypt	0.001005	1e-07	0.0006251	1e-07	1.005e-10	6.251e-11	1.607	0	0.064	NaN
PSAP	CELSR1	Neurons	crypt	0.001005	3.074e-06	0.0006251	4.286e-06	3.089e-09	2.679e-09	1.153	0	0.819	NaN
PSAP	GPR37	Neurons	crypt	0.001005	4.071e-07	0.0006251	1e-07	4.091e-10	6.251e-11	6.543	0	0.065	NaN
PSAP	GPR37L1	Neurons	crypt	0.001005	1e-07	0.0006251	1e-07	1.005e-10	6.251e-11	1.607	0	0.064	NaN
PSAP	LRP1	Neurons	crypt	0.001005	4.896e-06	0.0006251	4.201e-06	4.92e-09	2.626e-09	1.873	1	0.26	0.741
PSAP	SORT1	Neurons	crypt	0.001005	3.699e-06	0.0006251	9.398e-06	3.717e-09	5.875e-09	0.633	1	0.788	1
PSEN1	CD44	Neurons	crypt	3.071e-05	0.00011	6.176e-05	8.504e-05	3.378e-09	5.252e-09	0.643	1	0.684	1
PSEN1	NCSTN	Neurons	crypt	3.071e-05	1.795e-05	6.176e-05	6.588e-06	5.512e-10	4.069e-10	1.355	1	0.63	1
PSEN1	NOTCH1	Neurons	crypt	3.071e-05	8.735e-06	6.176e-05	5.661e-06	2.683e-10	3.496e-10	0.767	1	0.664	1
PSEN1	NOTCH2	Neurons	crypt	3.071e-05	1.38e-05	6.176e-05	3.016e-06	4.239e-10	1.863e-10	2.275	1	0.611	1
PSEN1	NOTCH3	Neurons	crypt	3.071e-05	5.366e-07	6.176e-05	7.324e-07	1.648e-11	4.523e-11	0.364	0	0.651	NaN
PSEN1	NOTCH4	Neurons	crypt	3.071e-05	5.359e-07	6.176e-05	1e-07	1.646e-11	6.176e-12	2.665	0	0.565	NaN
PSPN	GFRA1	Neurons	crypt	2.855e-06	1e-07	1e-07	1e-07	2.855e-13	1e-14	28.545	0	0.288	NaN
PSPN	RET	Neurons	crypt	2.855e-06	1.467e-07	1e-07	1.451e-06	4.188e-13	1.451e-13	2.886	0	0.837	NaN
PSPN	SDC3	Neurons	crypt	2.855e-06	4.33e-06	1e-07	1e-07	1.236e-11	1e-14	1235.97	0	0.004	NaN
PTDSS1	JMJD6	Neurons	crypt	4.311e-05	4.197e-05	4.291e-05	2.586e-05	1.809e-09	1.11e-09	1.631	1	0.543	1
PTDSS1	SCARB1	Neurons	crypt	4.311e-05	3.327e-05	4.291e-05	1.725e-05	1.434e-09	7.402e-10	1.937	1	0.547	1
PTGS2	ALOX5	Neurons	crypt	0.0004581	1.61e-05	1.694e-05	1.008e-05	7.377e-09	1.708e-10	43.187	1	0.538	1
PTGS2	CAV1	Neurons	crypt	0.0004581	2.957e-05	1.694e-05	2.459e-05	1.355e-08	4.164e-10	32.532	1	0.542	1
PTGS2	PTGDR2	Neurons	crypt	0.0004581	1e-07	1.694e-05	1e-07	4.581e-11	1.694e-12	27.046	0	0.542	NaN
PTH2	PTH1R	Neurons	crypt	1e-07	1e-07	1e-07	1e-07	1e-14	1e-14	1	0	NaN	NaN
PTH2	PTH2R	Neurons	crypt	1e-07	1e-07	1e-07	1e-07	1e-14	1e-14	1	0	NaN	NaN
PTHLH	PTH1R	Neurons	crypt	2.043e-06	1e-07	1e-07	1e-07	2.043e-13	1e-14	20.425	0	0.203	NaN
PTHLH	PTH2R	Neurons	crypt	2.043e-06	1e-07	1e-07	1e-07	2.043e-13	1e-14	20.425	0	0.203	NaN
PTMA	VIPR1	Neurons	crypt	0.002244	2.196e-06	0.003076	3.607e-06	4.927e-09	1.11e-08	0.444	1	0.783	1
PTN	ALK	Neurons	crypt	0.0001417	1e-07	0.0002522	1e-07	1.417e-11	2.522e-11	0.562	0	0.715	NaN
PTN	PLXNB2	Neurons	crypt	0.0001417	9.748e-05	0.0002522	7.75e-05	1.382e-08	1.955e-08	0.707	1	0.697	1
PTN	PTPRB	Neurons	crypt	0.0001417	5.209e-06	0.0002522	2.062e-06	7.384e-10	5.201e-10	1.42	1	0.665	1
PTN	PTPRS	Neurons	crypt	0.0001417	1e-07	0.0002522	1e-07	1.417e-11	2.522e-11	0.562	0	0.715	NaN
PTN	PTPRZ1	Neurons	crypt	0.0001417	1e-07	0.0002522	1e-07	1.417e-11	2.522e-11	0.562	0	0.715	NaN
PTN	SDC1	Neurons	crypt	0.0001417	3.841e-05	0.0002522	2.943e-05	5.444e-09	7.424e-09	0.733	1	0.636	1
PTN	SDC3	Neurons	crypt	0.0001417	4.33e-06	0.0002522	1e-07	6.137e-10	2.522e-11	24.333	1	0.255	0.732
PYY	FAP	Neurons	crypt	1e-07	3.475e-07	1e-07	1e-07	3.475e-14	1e-14	3.475	0	0.068	NaN
PYY	NPY1R	Neurons	crypt	1e-07	1e-07	1e-07	1e-07	1e-14	1e-14	1	0	NaN	NaN
QDPR	DYSF	Neurons	crypt	3.366e-05	1.43e-07	0.0001581	1e-07	4.812e-12	1.581e-11	0.304	0	0.546	NaN
QRFP	P2RY14	Neurons	crypt	1e-07	1e-07	1e-07	1e-07	1e-14	1e-14	1	0	NaN	NaN
QRFP	QRFPR	Neurons	crypt	1e-07	1e-07	1e-07	1e-07	1e-14	1e-14	1	0	NaN	NaN
RAET1E	KLRK1	Neurons	crypt	1e-07	1.324e-07	1e-07	1e-07	1.324e-14	1e-14	1.324	0	0.326	NaN
RARRES2	CCRL2	Neurons	crypt	7e-05	4.618e-06	0.0001171	3.911e-06	3.232e-10	4.578e-10	0.706	1	0.782	1
RARRES2	CMKLR1	Neurons	crypt	7e-05	1e-07	0.0001171	1e-07	7e-12	1.171e-11	0.598	0	0.806	NaN
RARRES2	GPR1	Neurons	crypt	7e-05	1.39e-07	0.0001171	1e-07	9.733e-12	1.171e-11	0.831	0	0.721	NaN
RBP4	STRA6	Neurons	crypt	1e-07	1e-07	1e-07	1e-07	1e-14	1e-14	1	0	NaN	NaN
RELN	ITGA3	Neurons	crypt	1e-07	0.0001064	1e-07	0.000184	1.064e-11	1.84e-11	0.579	0	0.86	NaN
RELN	ITGB1	Neurons	crypt	1e-07	0.0002349	1e-07	0.0002581	2.349e-11	2.581e-11	0.91	0	0.731	NaN
RELN	LRP8	Neurons	crypt	1e-07	1.975e-05	1e-07	3.408e-05	1.975e-12	3.408e-12	0.579	0	0.736	NaN
RELN	VLDLR	Neurons	crypt	1e-07	2.972e-07	1e-07	1e-07	2.972e-14	1e-14	2.972	0	0.14	NaN
REN	ASIC3	Neurons	crypt	1e-07	1e-07	1e-07	4.378e-07	1e-14	4.378e-14	0.228	0	0.958	NaN
REN	ATP6AP2	Neurons	crypt	1e-07	5.203e-05	1e-07	3.155e-05	5.203e-12	3.155e-12	1.649	0	0.339	NaN
RGMA	BMPR1B	Neurons	crypt	1.597e-05	1e-07	1e-07	3.911e-07	1.597e-12	3.911e-14	40.829	0	0.685	NaN
RGMA	BMPR2	Neurons	crypt	1.597e-05	4.81e-06	1e-07	1.392e-05	7.68e-11	1.392e-12	55.188	0	0.645	NaN
RGMA	NEO1	Neurons	crypt	1.597e-05	4.964e-06	1e-07	1e-07	7.926e-11	1e-14	7926.46	0	0	NaN
RGMB	BMPR1B	Neurons	crypt	0.0001503	1e-07	0.0001756	3.911e-07	1.503e-11	6.867e-11	0.219	0	0.826	NaN
RGMB	BMPR2	Neurons	crypt	0.0001503	4.81e-06	0.0001756	1.392e-05	7.227e-10	2.443e-09	0.296	1	0.712	1
RGMB	NEO1	Neurons	crypt	0.0001503	4.964e-06	0.0001756	1e-07	7.459e-10	1.756e-11	42.485	1	0	0
RIMS1	CACNA1C	Neurons	crypt	1e-07	1.438e-07	1e-07	1e-07	1.438e-14	1e-14	1.438	0	0.293	NaN
RIMS1	SLC18A2	Neurons	crypt	1e-07	1e-07	1e-07	1e-07	1e-14	1e-14	1	0	NaN	NaN
RIMS1	SLC18A3	Neurons	crypt	1e-07	1e-07	1e-07	1e-07	1e-14	1e-14	1	0	NaN	NaN
RIMS2	ABCA1	Neurons	crypt	1.211e-06	2.754e-07	1e-07	1e-07	3.336e-13	1e-14	33.358	0	0.09	NaN
RLN1	RXFP1	Neurons	crypt	1e-07	1e-07	1e-07	1e-07	1e-14	1e-14	1	0	NaN	NaN
RLN2	RXFP1	Neurons	crypt	1e-07	1e-07	1e-07	1e-07	1e-14	1e-14	1	0	NaN	NaN
RNASE2	TLR2	Neurons	crypt	1e-07	3.527e-06	1e-07	8.078e-07	3.527e-13	8.078e-14	4.366	0	0.705	NaN
RPS19	C5AR1	Neurons	crypt	0.00236	1e-07	0.003147	4.378e-07	2.36e-10	1.378e-09	0.171	0	0.957	NaN
RSPO3	FZD8	Neurons	crypt	2.891e-05	4.045e-07	1e-07	9.102e-07	1.169e-11	9.102e-14	128.482	0	0.527	NaN
RSPO3	LGR4	Neurons	crypt	2.891e-05	2.316e-05	1e-07	2.458e-05	6.696e-10	2.458e-12	272.387	0	0.146	NaN
RSPO3	LGR5	Neurons	crypt	2.891e-05	1.685e-05	1e-07	1.184e-06	4.872e-10	1.184e-13	4115.44	0	0.273	NaN
RSPO3	LGR6	Neurons	crypt	2.891e-05	1e-07	1e-07	1e-07	2.891e-12	1e-14	289.121	0	0.042	NaN
RSPO3	LRP6	Neurons	crypt	2.891e-05	8.912e-06	1e-07	6.8e-06	2.577e-10	6.8e-13	378.922	0	0.367	NaN
RSPO3	SDC4	Neurons	crypt	2.891e-05	4.919e-05	1e-07	2.833e-05	1.422e-09	2.833e-12	502.048	0	0.006	NaN
RSPO4	LGR4	Neurons	crypt	1e-07	2.316e-05	1e-07	2.458e-05	2.316e-12	2.458e-12	0.942	0	0.695	NaN
RSPO4	LGR5	Neurons	crypt	1e-07	1.685e-05	1e-07	1.184e-06	1.685e-12	1.184e-13	14.234	0	0.477	NaN
RSPO4	LGR6	Neurons	crypt	1e-07	1e-07	1e-07	1e-07	1e-14	1e-14	1	0	NaN	NaN
RTN4	CNTNAP1	Neurons	crypt	0.000506	1e-07	0.0007667	1e-07	5.06e-11	7.667e-11	0.66	0	0.919	NaN
RTN4	GJB2	Neurons	crypt	0.000506	1.222e-05	0.0007667	1.602e-06	6.183e-09	1.228e-09	5.034	1	0.183	0.579
RTN4	LINGO1	Neurons	crypt	0.000506	1e-07	0.0007667	1e-07	5.06e-11	7.667e-11	0.66	0	0.919	NaN
RTN4	NGFR	Neurons	crypt	0.000506	1e-07	0.0007667	1e-07	5.06e-11	7.667e-11	0.66	0	0.919	NaN
RTN4	RTN4R	Neurons	crypt	0.000506	4.289e-06	0.0007667	1.28e-06	2.17e-09	9.814e-10	2.211	1	0.618	1
RTN4	RTN4RL1	Neurons	crypt	0.000506	1e-07	0.0007667	1e-07	5.06e-11	7.667e-11	0.66	0	0.919	NaN
RTN4	TNFRSF19	Neurons	crypt	0.000506	7.531e-07	0.0007667	1e-07	3.811e-10	7.667e-11	4.97	0	0.283	NaN
S100A8	TLR4	Neurons	crypt	5.088e-06	3.38e-06	1.377e-05	1.717e-06	1.72e-11	2.364e-11	0.728	0	0.69	NaN
S100A9	TLR4	Neurons	crypt	1e-07	3.38e-06	3.023e-05	1.717e-06	3.38e-13	5.189e-11	0.007	0	0.712	NaN
SAA1	FPR1	Neurons	crypt	1e-07	1e-07	1e-07	1e-07	1e-14	1e-14	1	0	NaN	NaN
SAA1	FPR2	Neurons	crypt	1e-07	1e-07	1e-07	1e-07	1e-14	1e-14	1	0	NaN	NaN
SAA1	SCARB1	Neurons	crypt	1e-07	3.327e-05	1e-07	1.725e-05	3.327e-12	1.725e-12	1.928	0	0.483	NaN
SCGB3A1	MARCO	Neurons	crypt	1e-07	1e-07	1e-07	1e-07	1e-14	1e-14	1	0	NaN	NaN
SCT	SCTR	Neurons	crypt	1e-07	1e-07	1e-07	1e-07	1e-14	1e-14	1	0	NaN	NaN
SCT	VIPR1	Neurons	crypt	1e-07	2.196e-06	1e-07	3.607e-06	2.196e-13	3.607e-13	0.609	0	0.735	NaN
SCT	VIPR2	Neurons	crypt	1e-07	1e-07	1e-07	1e-07	1e-14	1e-14	1	0	NaN	NaN
SELPLG	ESAM	Neurons	crypt	1e-07	4.906e-07	1e-07	1e-07	4.906e-14	1e-14	4.906	0	0.123	NaN
SELPLG	ITGAM	Neurons	crypt	1e-07	1.627e-07	1e-07	2.596e-06	1.627e-14	2.596e-13	0.063	0	0.918	NaN
SELPLG	ITGB2	Neurons	crypt	1e-07	3.983e-06	1e-07	1e-07	3.983e-13	1e-14	39.832	0	0.07	NaN
SELPLG	SELE	Neurons	crypt	1e-07	1.523e-07	1e-07	1e-07	1.523e-14	1e-14	1.523	0	0.288	NaN
SELPLG	SELL	Neurons	crypt	1e-07	6.389e-06	1e-07	1e-07	6.389e-13	1e-14	63.885	0	0.019	NaN
SELPLG	SELP	Neurons	crypt	1e-07	1e-07	1e-07	1e-07	1e-14	1e-14	1	0	NaN	NaN
SEMA3A	NRP1	Neurons	crypt	1e-07	1.177e-05	1e-07	1.76e-05	1.177e-12	1.76e-12	0.669	0	0.745	NaN
SEMA3A	NRP2	Neurons	crypt	1e-07	9.016e-06	1e-07	1.723e-06	9.016e-13	1.723e-13	5.232	0	0.42	NaN
SEMA3A	PLXNA1	Neurons	crypt	1e-07	1.091e-05	1e-07	3.225e-06	1.091e-12	3.225e-13	3.381	0	0.472	NaN
SEMA3A	PLXNA2	Neurons	crypt	1e-07	8.729e-06	1e-07	1.785e-05	8.729e-13	1.785e-12	0.489	0	0.758	NaN
SEMA3A	PLXNA3	Neurons	crypt	1e-07	2.735e-06	1e-07	6.31e-06	2.735e-13	6.31e-13	0.433	0	0.804	NaN
SEMA3A	PLXNA4	Neurons	crypt	1e-07	1e-07	1e-07	1e-07	1e-14	1e-14	1	0	NaN	NaN
SEMA3B	NRP1	Neurons	crypt	0.0001146	1.177e-05	0.0001093	1.76e-05	1.349e-09	1.923e-09	0.701	1	0.655	1
SEMA3B	NRP2	Neurons	crypt	0.0001146	9.016e-06	0.0001093	1.723e-06	1.033e-09	1.883e-10	5.488	1	0.399	0.976
SEMA3C	NRP1	Neurons	crypt	0.0001804	1.177e-05	0.0001146	1.76e-05	2.123e-09	2.016e-09	1.053	1	0.676	1
SEMA3C	NRP2	Neurons	crypt	0.0001804	9.016e-06	0.0001146	1.723e-06	1.627e-09	1.974e-10	8.241	1	0.288	0.795
SEMA3C	PLXND1	Neurons	crypt	0.0001804	2.435e-07	0.0001146	1e-07	4.394e-11	1.146e-11	3.836	0	0.122	NaN
SEMA3D	NRP1	Neurons	crypt	1e-07	1.177e-05	1e-07	1.76e-05	1.177e-12	1.76e-12	0.669	0	0.745	NaN
SEMA3E	NRP1	Neurons	crypt	1e-07	1.177e-05	1e-07	1.76e-05	1.177e-12	1.76e-12	0.669	0	0.745	NaN
SEMA3E	PLXND1	Neurons	crypt	1e-07	2.435e-07	1e-07	1e-07	2.435e-14	1e-14	2.435	0	0.199	NaN
SEMA3F	NRP1	Neurons	crypt	1e-07	1.177e-05	1e-07	1.76e-05	1.177e-12	1.76e-12	0.669	0	0.745	NaN
SEMA3F	NRP2	Neurons	crypt	1e-07	9.016e-06	1e-07	1.723e-06	9.016e-13	1.723e-13	5.232	0	0.42	NaN
SEMA3F	PLXNA1	Neurons	crypt	1e-07	1.091e-05	1e-07	3.225e-06	1.091e-12	3.225e-13	3.381	0	0.472	NaN
SEMA3F	PLXNA3	Neurons	crypt	1e-07	2.735e-06	1e-07	6.31e-06	2.735e-13	6.31e-13	0.433	0	0.804	NaN
SEMA3G	NRP2	Neurons	crypt	1e-07	9.016e-06	3.212e-05	1.723e-06	9.016e-13	5.535e-11	0.016	0	0.607	NaN
SEMA4A	PLXND1	Neurons	crypt	1e-07	2.435e-07	3.4e-05	1e-07	2.435e-14	3.4e-12	0.007	0	0.811	NaN
SEMA4B	DCBLD2	Neurons	crypt	7.872e-05	1.4e-05	1.664e-05	1.728e-05	1.102e-09	2.876e-10	3.831	1	0.55	1
SEMA4C	PLXNB2	Neurons	crypt	2.65e-05	9.748e-05	1.607e-05	7.75e-05	2.583e-09	1.246e-09	2.073	0	0.609	NaN
SEMA4D	CD72	Neurons	crypt	1e-07	2.46e-07	1e-07	1e-07	2.46e-14	1e-14	2.46	0	0.18	NaN
SEMA4D	ERBB2	Neurons	crypt	1e-07	1.758e-05	1e-07	7.147e-06	1.758e-12	7.147e-13	2.459	0	0.219	NaN
SEMA4D	MET	Neurons	crypt	1e-07	7.766e-05	1e-07	5.125e-05	7.766e-12	5.125e-12	1.515	0	0.164	NaN
SEMA4D	PLXNB1	Neurons	crypt	1e-07	7.233e-06	1e-07	2.802e-05	7.233e-13	2.802e-12	0.258	0	0.928	NaN
SEMA4D	PLXNB2	Neurons	crypt	1e-07	9.748e-05	1e-07	7.75e-05	9.748e-12	7.75e-12	1.258	0	0.413	NaN
SEMA4F	NRP2	Neurons	crypt	1e-07	9.016e-06	1e-07	1.723e-06	9.016e-13	1.723e-13	5.232	0	0.42	NaN
SEMA4G	PLXNB2	Neurons	crypt	1e-07	9.748e-05	1e-07	7.75e-05	9.748e-12	7.75e-12	1.258	0	0.413	NaN
SEMA5A	MET	Neurons	crypt	1.937e-05	7.766e-05	5.303e-06	5.125e-05	1.504e-09	2.718e-10	5.534	0	0.692	NaN
SEMA6A	PLXNA2	Neurons	crypt	1.658e-05	8.729e-06	1e-07	1.785e-05	1.447e-10	1.785e-12	81.106	0	0.647	NaN
SEMA6A	PLXNA4	Neurons	crypt	1.658e-05	1e-07	1e-07	1e-07	1.658e-12	1e-14	165.815	0	0.218	NaN
SEMA6D	KDR	Neurons	crypt	1e-07	1e-07	3.399e-05	1e-07	1e-14	3.399e-12	0.003	0	0.879	NaN
SEMA6D	PLXNA1	Neurons	crypt	1e-07	1.091e-05	3.399e-05	3.225e-06	1.091e-12	1.096e-10	0.01	0	0.681	NaN
SEMA6D	TREM2	Neurons	crypt	1e-07	1e-07	3.399e-05	1e-07	1e-14	3.399e-12	0.003	0	0.879	NaN
SEMA6D	TYROBP	Neurons	crypt	1e-07	1.425e-07	3.399e-05	7.405e-07	1.425e-14	2.517e-11	0.001	0	0.81	NaN
SEMA7A	ITGA1	Neurons	crypt	1e-07	8.254e-06	1e-07	2.144e-06	8.254e-13	2.144e-13	3.849	0	0.374	NaN
SEMA7A	ITGB1	Neurons	crypt	1e-07	0.0002349	1e-07	0.0002581	2.349e-11	2.581e-11	0.91	0	0.731	NaN
SEMA7A	PLXNC1	Neurons	crypt	1e-07	2.938e-07	1e-07	1e-07	2.938e-14	1e-14	2.938	0	0.223	NaN
SERPINA1	LRP1	Neurons	crypt	1.377e-06	4.896e-06	1e-07	4.201e-06	6.741e-12	4.201e-13	16.044	0	0.424	NaN
SERPINC1	GPC1	Neurons	crypt	1e-07	2.472e-05	1e-07	2.168e-06	2.472e-12	2.168e-13	11.403	0	0.016	NaN
SERPINC1	LRP1	Neurons	crypt	1e-07	4.896e-06	1e-07	4.201e-06	4.896e-13	4.201e-13	1.165	0	0.541	NaN
SERPINC1	SDC2	Neurons	crypt	1e-07	5.975e-07	1e-07	4.722e-06	5.975e-14	4.722e-13	0.127	0	0.756	NaN
SERPINE1	ITGAV	Neurons	crypt	0.0002376	2.843e-05	0.000392	2.106e-05	6.755e-09	8.254e-09	0.818	1	0.709	1
SERPINE1	ITGB5	Neurons	crypt	0.0002376	1.941e-05	0.000392	1.092e-05	4.613e-09	4.279e-09	1.078	1	0.68	1
SERPINE1	LRP1	Neurons	crypt	0.0002376	4.896e-06	0.000392	4.201e-06	1.163e-09	1.647e-09	0.706	1	0.751	1
SERPINE1	LRP2	Neurons	crypt	0.0002376	1e-07	0.000392	1e-07	2.376e-11	3.92e-11	0.606	0	0.809	NaN
SERPINE1	PLAUR	Neurons	crypt	0.0002376	0.000272	0.000392	0.0002004	6.462e-08	7.857e-08	0.822	1	0.73	1
SERPINE2	LRP1	Neurons	crypt	0.001684	4.896e-06	0.0006801	4.201e-06	8.243e-09	2.857e-09	2.885	1	0.067	0.262
SERPING1	LRP1	Neurons	crypt	0.0001151	4.896e-06	5.258e-05	4.201e-06	5.636e-10	2.209e-10	2.551	1	0.539	1
SERPING1	SELE	Neurons	crypt	0.0001151	1.523e-07	5.258e-05	1e-07	1.753e-11	5.258e-12	3.335	0	0.525	NaN
SERPING1	SELP	Neurons	crypt	0.0001151	1e-07	5.258e-05	1e-07	1.151e-11	5.258e-12	2.189	0	0.537	NaN
SFRP1	FZD2	Neurons	crypt	6.061e-05	1e-07	3.443e-05	1e-07	6.061e-12	3.443e-12	1.76	0	0.541	NaN
SFRP1	FZD6	Neurons	crypt	6.061e-05	7.016e-06	3.443e-05	3.023e-06	4.252e-10	1.041e-10	4.085	0	0.54	NaN
SFTPD	LY96	Neurons	crypt	1e-07	5.666e-07	1e-07	3.163e-07	5.666e-14	3.163e-14	1.791	0	0.573	NaN
SFTPD	TLR4	Neurons	crypt	1e-07	3.38e-06	1e-07	1.717e-06	3.38e-13	1.717e-13	1.969	0	0.403	NaN
SHBG	CD177	Neurons	crypt	1e-07	1e-07	1e-07	1e-07	1e-14	1e-14	1	0	NaN	NaN
SHBG	CLDN4	Neurons	crypt	1e-07	0.001181	1e-07	0.0008276	1.181e-10	8.276e-11	1.427	0	0.008	NaN
SHBG	SLC37A1	Neurons	crypt	1e-07	2.567e-05	1e-07	3.076e-05	2.567e-12	3.076e-12	0.835	0	0.665	NaN
SHH	BOC	Neurons	crypt	1e-07	1e-07	1e-07	1e-07	1e-14	1e-14	1	0	NaN	NaN
SHH	CDON	Neurons	crypt	1e-07	1e-07	1e-07	1e-07	1e-14	1e-14	1	0	NaN	NaN
SHH	GPC5	Neurons	crypt	1e-07	1e-07	1e-07	1e-07	1e-14	1e-14	1	0	NaN	NaN
SHH	HHIP	Neurons	crypt	1e-07	1e-07	1e-07	1e-07	1e-14	1e-14	1	0	NaN	NaN
SHH	LRP2	Neurons	crypt	1e-07	1e-07	1e-07	1e-07	1e-14	1e-14	1	0	NaN	NaN
SHH	PTCH1	Neurons	crypt	1e-07	3.224e-06	1e-07	9.67e-07	3.224e-13	9.67e-14	3.334	0	0.612	NaN
SHH	PTCH2	Neurons	crypt	1e-07	2.352e-06	1e-07	2.513e-06	2.352e-13	2.513e-13	0.936	0	0.678	NaN
SHH	SMO	Neurons	crypt	1e-07	3.934e-06	1e-07	1e-07	3.934e-13	1e-14	39.341	0	0	NaN
SLIT1	GPC1	Neurons	crypt	1e-07	2.472e-05	1e-07	2.168e-06	2.472e-12	2.168e-13	11.403	0	0.016	NaN
SLIT1	ROBO1	Neurons	crypt	1e-07	3.317e-07	1e-07	1e-07	3.317e-14	1e-14	3.317	0	0.293	NaN
SLIT1	SDC1	Neurons	crypt	1e-07	3.841e-05	1e-07	2.943e-05	3.841e-12	2.943e-12	1.305	0	0.486	NaN
SLIT2	GPC1	Neurons	crypt	6.996e-05	2.472e-05	1e-07	2.168e-06	1.729e-09	2.168e-13	7978.1	1	0	0
SLIT2	ROBO1	Neurons	crypt	6.996e-05	3.317e-07	1e-07	1e-07	2.321e-11	1e-14	2321.02	0	0	NaN
SLIT2	ROBO2	Neurons	crypt	6.996e-05	1.772e-07	1e-07	1e-07	1.24e-11	1e-14	1240.1	0	0	NaN
SLIT2	ROBO4	Neurons	crypt	6.996e-05	1.665e-07	1e-07	1e-07	1.165e-11	1e-14	1165.1	0	0	NaN
SLIT2	SDC1	Neurons	crypt	6.996e-05	3.841e-05	1e-07	2.943e-05	2.687e-09	2.943e-12	912.972	1	0.006	0.033
SLIT3	ROBO2	Neurons	crypt	1e-07	1.772e-07	1e-07	1e-07	1.772e-14	1e-14	1.772	0	0.293	NaN
SLPI	CD4	Neurons	crypt	1e-07	1.117e-06	1e-07	1e-07	1.117e-13	1e-14	11.173	0	0.218	NaN
SORBS1	INSR	Neurons	crypt	6.009e-05	7.611e-06	3.472e-05	1.6e-05	4.574e-10	5.555e-10	0.823	0	0.589	NaN
SORBS1	ITGA1	Neurons	crypt	6.009e-05	8.254e-06	3.472e-05	2.144e-06	4.96e-10	7.446e-11	6.661	0	0.584	NaN
SORBS1	ITGB5	Neurons	crypt	6.009e-05	1.941e-05	3.472e-05	1.092e-05	1.167e-09	3.79e-10	3.078	0	0.578	NaN
SOST	LRP5	Neurons	crypt	1e-07	1.728e-05	1e-07	1.398e-05	1.728e-12	1.398e-12	1.236	0	0.563	NaN
SOST	LRP6	Neurons	crypt	1e-07	8.912e-06	1e-07	6.8e-06	8.912e-13	6.8e-13	1.311	0	0.665	NaN
SPINK1	EGFR	Neurons	crypt	1e-07	3.658e-05	1.115e-05	2.199e-05	3.658e-12	2.452e-10	0.015	0	0.89	NaN
SPINK1	NRSN1	Neurons	crypt	1e-07	1e-07	1.115e-05	1e-07	1e-14	1.115e-12	0.009	0	0.977	NaN
SPINT1	ST14	Neurons	crypt	6.967e-06	6.722e-05	1.468e-05	0.0001051	4.683e-10	1.544e-09	0.303	0	0.72	NaN
SPON2	ITGAM	Neurons	crypt	1e-07	1.627e-07	1.482e-05	2.596e-06	1.627e-14	3.847e-11	0	0	0.872	NaN
SPON2	ITGB2	Neurons	crypt	1e-07	3.983e-06	1.482e-05	1e-07	3.983e-13	1.482e-12	0.269	0	0.74	NaN
SPP1	CD44	Neurons	crypt	7.591e-05	0.00011	0.0001364	8.504e-05	8.348e-09	1.16e-08	0.72	1	0.684	1
SPP1	ITGA4	Neurons	crypt	7.591e-05	9.287e-06	0.0001364	1e-07	7.05e-10	1.364e-11	51.687	0	0.556	NaN
SPP1	ITGA5	Neurons	crypt	7.591e-05	3.736e-06	0.0001364	1.083e-05	2.836e-10	1.477e-09	0.192	1	0.687	1
SPP1	ITGA9	Neurons	crypt	7.591e-05	1e-07	0.0001364	1e-07	7.591e-12	1.364e-11	0.557	0	0.68	NaN
SPP1	ITGAV	Neurons	crypt	7.591e-05	2.843e-05	0.0001364	2.106e-05	2.158e-09	2.872e-09	0.751	1	0.712	1
SPP1	ITGB1	Neurons	crypt	7.591e-05	0.0002349	0.0001364	0.0002581	1.783e-08	3.521e-08	0.506	1	0.697	1
SPP1	S1PR1	Neurons	crypt	7.591e-05	1.21e-06	0.0001364	1e-07	9.183e-11	1.364e-11	6.733	0	0.543	NaN
SST	SSTR1	Neurons	crypt	4.958e-06	2.912e-06	1.782e-05	1.58e-06	1.444e-11	2.814e-11	0.513	0	0.667	NaN
SST	SSTR2	Neurons	crypt	4.958e-06	7.116e-07	1.782e-05	3.897e-07	3.529e-12	6.943e-12	0.508	0	0.71	NaN
SST	SSTR3	Neurons	crypt	4.958e-06	1e-07	1.782e-05	1e-07	4.958e-13	1.782e-12	0.278	0	0.81	NaN
SYTL3	NRXN1	Neurons	crypt	1e-07	1e-07	1e-07	1e-07	1e-14	1e-14	1	0	NaN	NaN
TAC1	TACR1	Neurons	crypt	3.038e-05	1e-07	0.0004579	1e-07	3.038e-12	4.579e-11	0.066	0	0.725	NaN
TAC1	TACR2	Neurons	crypt	3.038e-05	1e-07	0.0004579	1e-07	3.038e-12	4.579e-11	0.066	0	0.725	NaN
TAC3	TACR1	Neurons	crypt	1e-07	1e-07	1e-07	1e-07	1e-14	1e-14	1	0	NaN	NaN
TAC3	TACR2	Neurons	crypt	1e-07	1e-07	1e-07	1e-07	1e-14	1e-14	1	0	NaN	NaN
TCN2	CNR1	Neurons	crypt	1e-07	1e-07	1e-07	1e-07	1e-14	1e-14	1	0	NaN	NaN
TCN2	LRP2	Neurons	crypt	1e-07	1e-07	1e-07	1e-07	1e-14	1e-14	1	0	NaN	NaN
TCTN1	TMEM67	Neurons	crypt	1.355e-05	4.927e-06	2.701e-06	4.615e-06	6.673e-11	1.246e-11	5.354	0	0.597	NaN
TDGF1	ACVR1B	Neurons	crypt	1e-07	3.8e-06	1e-07	8.713e-06	3.8e-13	8.713e-13	0.436	0	0.827	NaN
TDGF1	ACVR1C	Neurons	crypt	1e-07	6.837e-07	1e-07	5.797e-07	6.837e-14	5.797e-14	1.179	0	0.631	NaN
TDGF1	ACVR2A	Neurons	crypt	1e-07	7.281e-06	1e-07	3.43e-06	7.281e-13	3.43e-13	2.123	0	0.612	NaN
TDGF1	ACVR2B	Neurons	crypt	1e-07	7.302e-07	1e-07	9.615e-07	7.302e-14	9.615e-14	0.759	0	0.713	NaN
TDGF1	GPC1	Neurons	crypt	1e-07	2.472e-05	1e-07	2.168e-06	2.472e-12	2.168e-13	11.403	0	0.016	NaN
TFPI	F3	Neurons	crypt	1.399e-05	9.139e-05	2.276e-05	4.025e-05	1.278e-09	9.16e-10	1.395	0	0.759	NaN
TFPI	LRP1	Neurons	crypt	1.399e-05	4.896e-06	2.276e-05	4.201e-06	6.848e-11	9.561e-11	0.716	0	0.744	NaN
TFPI	SDC4	Neurons	crypt	1.399e-05	4.919e-05	2.276e-05	2.833e-05	6.88e-10	6.447e-10	1.067	0	0.752	NaN
TFPI	VLDLR	Neurons	crypt	1.399e-05	2.972e-07	2.276e-05	1e-07	4.157e-12	2.276e-12	1.827	0	0.731	NaN
TF	GPR162	Neurons	crypt	0.0001584	2.832e-07	0.0001223	1e-07	4.486e-11	1.223e-11	3.667	0	0.506	NaN
TF	TFR2	Neurons	crypt	0.0001584	2.174e-07	0.0001223	1e-07	3.444e-11	1.223e-11	2.816	0	0.542	NaN
TF	TFRC	Neurons	crypt	0.0001584	0.0001954	0.0001223	0.0001566	3.096e-08	1.916e-08	1.616	1	0.555	1
TGFA	EGFR	Neurons	crypt	1.58e-06	3.658e-05	1e-07	2.199e-05	5.78e-11	2.199e-12	26.28	0	0.209	NaN
TGFA	ERBB2	Neurons	crypt	1.58e-06	1.758e-05	1e-07	7.147e-06	2.778e-11	7.147e-13	38.86	0	0.163	NaN
TGFA	ERBB3	Neurons	crypt	1.58e-06	2.286e-05	1e-07	3.975e-05	3.613e-11	3.975e-12	9.088	0	0.65	NaN
TGFA	ERBB4	Neurons	crypt	1.58e-06	1e-07	1e-07	1e-07	1.58e-13	1e-14	15.802	0	0.278	NaN
TGFB1	ACVRL1	Neurons	crypt	6.208e-05	1.26e-06	3.812e-05	6.469e-07	7.823e-11	2.466e-11	3.173	0	0.519	NaN
TGFB1	CAV1	Neurons	crypt	6.208e-05	2.957e-05	3.812e-05	2.459e-05	1.836e-09	9.372e-10	1.959	1	0.535	1
TGFB1	CD109	Neurons	crypt	6.208e-05	1.392e-06	3.812e-05	1e-07	8.642e-11	3.812e-12	22.671	1	0.052	0.212
TGFB1	CXCR4	Neurons	crypt	6.208e-05	1.388e-05	3.812e-05	1.37e-06	8.613e-10	5.222e-11	16.493	1	0.346	0.894
TGFB1	ENG	Neurons	crypt	6.208e-05	1.176e-06	3.812e-05	1e-07	7.303e-11	3.812e-12	19.159	0	0.001	NaN
TGFB1	ITGAV	Neurons	crypt	6.208e-05	2.843e-05	3.812e-05	2.106e-05	1.765e-09	8.026e-10	2.199	1	0.339	0.883
TGFB1	ITGB6	Neurons	crypt	6.208e-05	4.474e-06	3.812e-05	2.047e-05	2.778e-10	7.804e-10	0.356	1	0.71	1
TGFB1	ITGB8	Neurons	crypt	6.208e-05	8.186e-06	3.812e-05	4.253e-06	5.082e-10	1.621e-10	3.135	1	0.345	0.893
TGFB1	SDC2	Neurons	crypt	6.208e-05	5.975e-07	3.812e-05	4.722e-06	3.709e-11	1.8e-10	0.206	0	0.738	NaN
TGFB1	TGFBR1	Neurons	crypt	6.208e-05	5.024e-06	3.812e-05	1.019e-06	3.119e-10	3.886e-11	8.026	1	0.073	0.281
TGFB1	TGFBR2	Neurons	crypt	6.208e-05	3.889e-05	3.812e-05	2.357e-05	2.414e-09	8.983e-10	2.688	1	0.423	1
TGFB1	TGFBR3	Neurons	crypt	6.208e-05	3.979e-07	3.812e-05	1.578e-06	2.47e-11	6.015e-11	0.411	0	0.768	NaN
TGFB2	ACVR1	Neurons	crypt	3.788e-05	2.124e-06	4.877e-05	2.608e-06	8.045e-11	1.272e-10	0.632	0	0.553	NaN
TGFB2	ENG	Neurons	crypt	3.788e-05	1.176e-06	4.877e-05	1e-07	4.456e-11	4.877e-12	9.136	0	0.525	NaN
TGFB2	TGFBR1	Neurons	crypt	3.788e-05	5.024e-06	4.877e-05	1.019e-06	1.903e-10	4.972e-11	3.827	0	0.557	NaN
TGFB2	TGFBR2	Neurons	crypt	3.788e-05	3.889e-05	4.877e-05	2.357e-05	1.473e-09	1.149e-09	1.282	0	0.559	NaN
TGFB2	TGFBR3	Neurons	crypt	3.788e-05	3.979e-07	4.877e-05	1.578e-06	1.507e-11	7.697e-11	0.196	0	0.569	NaN
TGFB3	ACVRL1	Neurons	crypt	1e-07	1.26e-06	1e-07	6.469e-07	1.26e-13	6.469e-14	1.948	0	0.529	NaN
TGFB3	ENG	Neurons	crypt	1e-07	1.176e-06	1e-07	1e-07	1.176e-13	1e-14	11.764	0	0.008	NaN
TGFB3	TGFBR1	Neurons	crypt	1e-07	5.024e-06	1e-07	1.019e-06	5.024e-13	1.019e-13	4.928	0	0.009	NaN
TGFB3	TGFBR2	Neurons	crypt	1e-07	3.889e-05	1e-07	2.357e-05	3.889e-12	2.357e-12	1.65	0	0.359	NaN
TGFB3	TGFBR3	Neurons	crypt	1e-07	3.979e-07	1e-07	1.578e-06	3.979e-14	1.578e-13	0.252	0	0.818	NaN
TGM2	ITGA4	Neurons	crypt	3.065e-06	9.287e-06	1e-07	1e-07	2.846e-11	1e-14	2846.25	0	0.027	NaN
TGM2	ITGA9	Neurons	crypt	3.065e-06	1e-07	1e-07	1e-07	3.065e-13	1e-14	30.648	0	0.194	NaN
TGM2	ITGB1	Neurons	crypt	3.065e-06	0.0002349	1e-07	0.0002581	7.199e-10	2.581e-11	27.89	0	0.294	NaN
TGM2	ITGB3	Neurons	crypt	3.065e-06	1e-07	1e-07	3.721e-06	3.065e-13	3.721e-13	0.824	0	0.774	NaN
TGM2	SDC4	Neurons	crypt	3.065e-06	4.919e-05	1e-07	2.833e-05	1.508e-10	2.833e-12	53.219	0	0.073	NaN
TGM2	TBXA2R	Neurons	crypt	3.065e-06	1e-07	1e-07	1e-07	3.065e-13	1e-14	30.648	0	0.194	NaN
TG	ASGR1	Neurons	crypt	1e-07	1.876e-07	1e-07	1e-07	1.876e-14	1e-14	1.876	0	0.293	NaN
TG	LRP2	Neurons	crypt	1e-07	1e-07	1e-07	1e-07	1e-14	1e-14	1	0	NaN	NaN
THBS1	CD36	Neurons	crypt	7.648e-05	1e-07	0.0001504	1e-07	7.648e-12	1.504e-11	0.509	0	0.543	NaN
THBS1	CD47	Neurons	crypt	7.648e-05	0.0002475	0.0001504	9.198e-05	1.893e-08	1.383e-08	1.369	0	0.541	NaN
THBS1	ITGA2B	Neurons	crypt	7.648e-05	1.912e-07	0.0001504	1e-07	1.463e-11	1.504e-11	0.973	0	0.541	NaN
THBS1	ITGA3	Neurons	crypt	7.648e-05	0.0001064	0.0001504	0.000184	8.141e-09	2.766e-08	0.294	0	0.546	NaN
THBS1	ITGA4	Neurons	crypt	7.648e-05	9.287e-06	0.0001504	1e-07	7.103e-10	1.504e-11	47.241	0	0.537	NaN
THBS1	ITGA6	Neurons	crypt	7.648e-05	0.0001471	0.0001504	0.0001303	1.125e-08	1.959e-08	0.574	0	0.543	NaN
THBS1	ITGB1	Neurons	crypt	7.648e-05	0.0002349	0.0001504	0.0002581	1.797e-08	3.881e-08	0.463	0	0.543	NaN
THBS1	ITGB3	Neurons	crypt	7.648e-05	1e-07	0.0001504	3.721e-06	7.648e-12	5.594e-10	0.014	0	0.543	NaN
THBS1	LRP1	Neurons	crypt	7.648e-05	4.896e-06	0.0001504	4.201e-06	3.745e-10	6.317e-10	0.593	0	0.546	NaN
THBS1	LRP5	Neurons	crypt	7.648e-05	1.728e-05	0.0001504	1.398e-05	1.322e-09	2.103e-09	0.629	0	0.544	NaN
THBS1	SCARB1	Neurons	crypt	7.648e-05	3.327e-05	0.0001504	1.725e-05	2.544e-09	2.594e-09	0.981	0	0.545	NaN
THBS1	SDC1	Neurons	crypt	7.648e-05	3.841e-05	0.0001504	2.943e-05	2.938e-09	4.425e-09	0.664	0	0.55	NaN
THBS1	SDC4	Neurons	crypt	7.648e-05	4.919e-05	0.0001504	2.833e-05	3.762e-09	4.259e-09	0.883	0	0.547	NaN
THBS1	TNFRSF11B	Neurons	crypt	7.648e-05	1.888e-06	0.0001504	6.98e-06	1.444e-10	1.05e-09	0.138	0	0.543	NaN
THBS2	CD47	Neurons	crypt	0.0001161	0.0002475	0.0003416	9.198e-05	2.873e-08	3.142e-08	0.915	1	0.591	1
THBS2	ITGA4	Neurons	crypt	0.0001161	9.287e-06	0.0003416	1e-07	1.078e-09	3.416e-11	31.56	0	0.616	NaN
THBS2	ITGA6	Neurons	crypt	0.0001161	0.0001471	0.0003416	0.0001303	1.708e-08	4.45e-08	0.384	1	0.577	1
THBS2	ITGB1	Neurons	crypt	0.0001161	0.0002349	0.0003416	0.0002581	2.726e-08	8.816e-08	0.309	1	0.579	1
THBS2	NOTCH3	Neurons	crypt	0.0001161	5.366e-07	0.0003416	7.324e-07	6.229e-11	2.502e-10	0.249	0	0.663	NaN
THBS2	NOTCH4	Neurons	crypt	0.0001161	5.359e-07	0.0003416	1e-07	6.22e-11	3.416e-11	1.821	0	0.647	NaN
TIMP1	CD63	Neurons	crypt	0.005292	0.00102	0.002064	0.0007873	5.398e-06	1.625e-06	3.323	1	0.323	0.856
TIMP2	ITGA3	Neurons	crypt	0.0001398	0.0001064	0.0002489	0.000184	1.488e-08	4.58e-08	0.325	1	0.859	1
TIMP2	ITGB1	Neurons	crypt	0.0001398	0.0002349	0.0002489	0.0002581	3.284e-08	6.426e-08	0.511	1	0.877	1
TIMP3	KDR	Neurons	crypt	0.0008642	1e-07	0.002551	1e-07	8.642e-11	2.551e-10	0.339	0	0.895	NaN
TNC	CNTN1	Neurons	crypt	0.0007637	1e-07	0.001114	1e-07	7.637e-11	1.114e-10	0.686	0	0.812	NaN
TNC	EGFR	Neurons	crypt	0.0007637	3.658e-05	0.001114	2.199e-05	2.793e-08	2.45e-08	1.14	1	0.606	1
TNC	ITGA2	Neurons	crypt	0.0007637	9.883e-05	0.001114	0.0001082	7.547e-08	1.205e-07	0.626	1	0.808	1
TNC	ITGA5	Neurons	crypt	0.0007637	3.736e-06	0.001114	1.083e-05	2.853e-09	1.207e-08	0.236	1	0.859	1
TNC	ITGA7	Neurons	crypt	0.0007637	2.464e-07	0.001114	1e-07	1.882e-10	1.114e-10	1.689	0	0.493	NaN
TNC	ITGA8	Neurons	crypt	0.0007637	1e-07	0.001114	1e-07	7.637e-11	1.114e-10	0.686	0	0.812	NaN
TNC	ITGA9	Neurons	crypt	0.0007637	1e-07	0.001114	1e-07	7.637e-11	1.114e-10	0.686	0	0.812	NaN
TNC	ITGAV	Neurons	crypt	0.0007637	2.843e-05	0.001114	2.106e-05	2.171e-08	2.345e-08	0.926	1	0.681	1
TNC	ITGB1	Neurons	crypt	0.0007637	0.0002349	0.001114	0.0002581	1.794e-07	2.875e-07	0.624	1	0.815	1
TNC	NT5E	Neurons	crypt	0.0007637	1.005e-05	0.001114	7.442e-07	7.675e-09	8.29e-10	9.259	1	0.208	0.636
TNC	PTPRB	Neurons	crypt	0.0007637	5.209e-06	0.001114	2.062e-06	3.978e-09	2.297e-09	1.732	1	0.615	1
TNC	PTPRZ1	Neurons	crypt	0.0007637	1e-07	0.001114	1e-07	7.637e-11	1.114e-10	0.686	0	0.812	NaN
TNC	SDC1	Neurons	crypt	0.0007637	3.841e-05	0.001114	2.943e-05	2.933e-08	3.279e-08	0.895	1	0.689	1
TNC	SDC4	Neurons	crypt	0.0007637	4.919e-05	0.001114	2.833e-05	3.757e-08	3.156e-08	1.19	1	0.602	1
TNFSF10	TNFRSF10A	Neurons	crypt	1e-07	1.328e-05	1e-07	1.707e-05	1.328e-12	1.707e-12	0.778	0	0.752	NaN
TNFSF10	TNFRSF10B	Neurons	crypt	1e-07	4.3e-05	1e-07	4.747e-05	4.3e-12	4.747e-12	0.906	0	0.683	NaN
TNFSF10	TNFRSF10C	Neurons	crypt	1e-07	1.232e-07	1e-07	1e-07	1.232e-14	1e-14	1.232	0	0.278	NaN
TNFSF10	TNFRSF10D	Neurons	crypt	1e-07	1.362e-05	1e-07	3.428e-06	1.362e-12	3.428e-13	3.973	0	0.038	NaN
TNFSF10	TNFRSF11B	Neurons	crypt	1e-07	1.888e-06	1e-07	6.98e-06	1.888e-13	6.98e-13	0.271	0	0.791	NaN
TNFSF11	TNFRSF11A	Neurons	crypt	1e-07	1.526e-05	1e-07	2.48e-05	1.526e-12	2.48e-12	0.615	0	0.759	NaN
TNFSF11	TNFRSF11B	Neurons	crypt	1e-07	1.888e-06	1e-07	6.98e-06	1.888e-13	6.98e-13	0.271	0	0.791	NaN
TNFSF12	TNFRSF12A	Neurons	crypt	1.937e-05	0.0005778	3.14e-05	0.0003266	1.119e-08	1.026e-08	1.091	0	0.597	NaN
TNFSF12	TNFRSF25	Neurons	crypt	1.937e-05	8.835e-06	3.14e-05	2.216e-05	1.711e-10	6.958e-10	0.246	0	0.585	NaN
TNFSF13B	TNFRSF13B	Neurons	crypt	6.776e-07	6.965e-06	1e-07	1e-07	4.719e-12	1e-14	471.936	0	0.097	NaN
TNFSF13B	TNFRSF13C	Neurons	crypt	6.776e-07	3.171e-07	1e-07	1e-07	2.148e-13	1e-14	21.484	0	0.1	NaN
TNFSF13B	TNFRSF17	Neurons	crypt	6.776e-07	1.39e-05	1e-07	1e-07	9.416e-12	1e-14	941.551	0	0.097	NaN
TNFSF13	FAS	Neurons	crypt	1e-07	5.028e-06	1e-07	1.054e-06	5.028e-13	1.054e-13	4.769	0	0.523	NaN
TNFSF13	SDC2	Neurons	crypt	1e-07	5.975e-07	1e-07	4.722e-06	5.975e-14	4.722e-13	0.127	0	0.756	NaN
TNFSF13	TNFRSF11B	Neurons	crypt	1e-07	1.888e-06	1e-07	6.98e-06	1.888e-13	6.98e-13	0.271	0	0.791	NaN
TNFSF13	TNFRSF13B	Neurons	crypt	1e-07	6.965e-06	1e-07	1e-07	6.965e-13	1e-14	69.65	0	0.126	NaN
TNFSF13	TNFRSF14	Neurons	crypt	1e-07	4.212e-05	1e-07	5.094e-05	4.212e-12	5.094e-12	0.827	0	0.74	NaN
TNFSF13	TNFRSF17	Neurons	crypt	1e-07	1.39e-05	1e-07	1e-07	1.39e-12	1e-14	138.958	0	0.126	NaN
TNFSF13	TNFRSF1A	Neurons	crypt	1e-07	0.0001167	1e-07	7.531e-05	1.167e-11	7.531e-12	1.55	0	0.113	NaN
TNFSF14	LTBR	Neurons	crypt	1e-07	5.644e-05	1e-07	6.614e-05	5.644e-12	6.614e-12	0.853	0	0.746	NaN
TNFSF14	TNFRSF14	Neurons	crypt	1e-07	4.212e-05	1e-07	5.094e-05	4.212e-12	5.094e-12	0.827	0	0.74	NaN
TNFSF14	TNFRSF6B	Neurons	crypt	1e-07	1e-07	1e-07	1e-07	1e-14	1e-14	1	0	NaN	NaN
TNFSF15	TNFRSF25	Neurons	crypt	1e-07	8.835e-06	1e-07	2.216e-05	8.835e-13	2.216e-12	0.399	0	0.643	NaN
TNFSF15	TNFRSF6B	Neurons	crypt	1e-07	1e-07	1e-07	1e-07	1e-14	1e-14	1	0	NaN	NaN
TNFSF4	TNFRSF4	Neurons	crypt	1e-07	3.057e-05	1e-07	4.293e-07	3.057e-12	4.293e-14	71.202	0	0.653	NaN
TNFSF4	TRAF2	Neurons	crypt	1e-07	1.984e-05	1e-07	2.138e-05	1.984e-12	2.138e-12	0.928	0	0.694	NaN
TNFSF8	TNFRSF8	Neurons	crypt	1e-07	2.827e-07	1e-07	4.305e-07	2.827e-14	4.305e-14	0.657	0	0.863	NaN
TNFSF9	TNFRSF9	Neurons	crypt	2.037e-06	1.534e-06	1e-07	4.3e-07	3.125e-12	4.3e-14	72.674	0	0.012	NaN
TNFSF9	TRAF2	Neurons	crypt	2.037e-06	1.984e-05	1e-07	2.138e-05	4.042e-11	2.138e-12	18.908	0	0.534	NaN
TNF	LTBR	Neurons	crypt	1e-07	5.644e-05	1e-07	6.614e-05	5.644e-12	6.614e-12	0.853	0	0.746	NaN
TNF	SLC5A11	Neurons	crypt	1e-07	1e-07	1e-07	1e-07	1e-14	1e-14	1	0	NaN	NaN
TNF	TNFRSF1A	Neurons	crypt	1e-07	0.0001167	1e-07	7.531e-05	1.167e-11	7.531e-12	1.55	0	0.113	NaN
TNF	TNFRSF1B	Neurons	crypt	1e-07	1.241e-05	1e-07	5.15e-06	1.241e-12	5.15e-13	2.41	0	0.434	NaN
TNF	TNFRSF21	Neurons	crypt	1e-07	5.257e-05	1e-07	4.806e-05	5.257e-12	4.806e-12	1.094	0	0.601	NaN
TNF	TRAF2	Neurons	crypt	1e-07	1.984e-05	1e-07	2.138e-05	1.984e-12	2.138e-12	0.928	0	0.694	NaN
TPH1	HTR1D	Neurons	crypt	1e-07	6.464e-07	1.416e-05	6.478e-06	6.464e-14	9.17e-11	0.001	0	0.694	NaN
TPH1	HTR1F	Neurons	crypt	1e-07	1e-07	1.416e-05	1e-07	1e-14	1.416e-12	0.007	0	0.936	NaN
TPH1	HTR2A	Neurons	crypt	1e-07	1e-07	1.416e-05	1e-07	1e-14	1.416e-12	0.007	0	0.936	NaN
TPH1	HTR2B	Neurons	crypt	1e-07	1.43e-07	1.416e-05	1e-07	1.43e-14	1.416e-12	0.01	0	0.887	NaN
TPH1	HTR4	Neurons	crypt	1e-07	2.474e-06	1.416e-05	1e-07	2.474e-13	1.416e-12	0.175	0	0.789	NaN
TPH1	HTR7	Neurons	crypt	1e-07	1e-07	1.416e-05	1e-07	1e-14	1.416e-12	0.007	0	0.936	NaN
TSLP	IL7R	Neurons	crypt	0.0002756	7.964e-06	1e-07	1.555e-05	2.195e-09	1.555e-12	1411.7	0	0.61	NaN
UBA52	ACVR1	Neurons	crypt	0.001108	2.124e-06	0.001259	2.608e-06	2.354e-09	3.285e-09	0.716	1	0.793	1
UBA52	AGTR1	Neurons	crypt	0.001108	1e-07	0.001259	1e-07	1.108e-10	1.259e-10	0.88	0	0.79	NaN
UBA52	BMPR1B	Neurons	crypt	0.001108	1e-07	0.001259	3.911e-07	1.108e-10	4.926e-10	0.225	0	0.942	NaN
UBA52	EGFR	Neurons	crypt	0.001108	3.658e-05	0.001259	2.199e-05	4.052e-08	2.77e-08	1.463	1	0.441	1
UBA52	ERBB2	Neurons	crypt	0.001108	1.758e-05	0.001259	7.147e-06	1.947e-08	9.002e-09	2.163	1	0.344	0.891
UBA52	NOTCH1	Neurons	crypt	0.001108	8.735e-06	0.001259	5.661e-06	9.678e-09	7.13e-09	1.357	1	0.619	1
UBA52	TGFBR1	Neurons	crypt	0.001108	5.024e-06	0.001259	1.019e-06	5.567e-09	1.284e-09	4.336	1	0.024	0.111
UBA52	TGFBR2	Neurons	crypt	0.001108	3.889e-05	0.001259	2.357e-05	4.309e-08	2.968e-08	1.452	1	0.455	1
UCN2	IL10RB	Neurons	crypt	1e-07	1.668e-06	1e-07	1e-07	1.668e-13	1e-14	16.684	0	0	NaN
UCN3	IL10RB	Neurons	crypt	1e-07	1.668e-06	1e-07	1e-07	1.668e-13	1e-14	16.684	0	0	NaN
ULBP2	KLRK1	Neurons	crypt	1.235e-06	1.324e-07	1e-07	1e-07	1.636e-13	1e-14	16.355	0	0.23	NaN
VASP	CXCR2	Neurons	crypt	5.26e-05	1e-07	5.249e-06	1e-07	5.26e-12	5.249e-13	10.02	0	0.514	NaN
VCAM1	ITGA4	Neurons	crypt	0.0001583	9.287e-06	4.931e-05	1e-07	1.47e-09	4.931e-12	298.137	0	0.124	NaN
VCAM1	ITGA9	Neurons	crypt	0.0001583	1e-07	4.931e-05	1e-07	1.583e-11	4.931e-12	3.21	0	0.537	NaN
VCAM1	ITGAD	Neurons	crypt	0.0001583	1e-07	4.931e-05	1e-07	1.583e-11	4.931e-12	3.21	0	0.537	NaN
VCAM1	ITGB1	Neurons	crypt	0.0001583	0.0002349	4.931e-05	0.0002581	3.718e-08	1.273e-08	2.921	1	0.537	1
VCAM1	ITGB2	Neurons	crypt	0.0001583	3.983e-06	4.931e-05	1e-07	6.305e-10	4.931e-12	127.872	0	0.348	NaN
VCAM1	ITGB7	Neurons	crypt	0.0001583	3.685e-06	4.931e-05	1e-07	5.834e-10	4.931e-12	118.314	0	0.12	NaN
VCAN	CD44	Neurons	crypt	0.0002817	0.00011	0.0007294	8.504e-05	3.098e-08	6.203e-08	0.499	1	0.801	1
VCAN	EGFR	Neurons	crypt	0.0002817	3.658e-05	0.0007294	2.199e-05	1.03e-08	1.604e-08	0.642	1	0.721	1
VCAN	ITGA4	Neurons	crypt	0.0002817	9.287e-06	0.0007294	1e-07	2.616e-09	7.294e-11	35.871	0	0.537	NaN
VCAN	ITGB1	Neurons	crypt	0.0002817	0.0002349	0.0007294	0.0002581	6.617e-08	1.883e-07	0.351	1	0.863	1
VCAN	SELL	Neurons	crypt	0.0002817	6.389e-06	0.0007294	1e-07	1.8e-09	7.294e-11	24.676	0	0.429	NaN
VCAN	SELP	Neurons	crypt	0.0002817	1e-07	0.0007294	1e-07	2.817e-11	7.294e-11	0.386	0	0.833	NaN
VCAN	TLR1	Neurons	crypt	0.0002817	1.499e-07	0.0007294	1e-07	4.223e-11	7.294e-11	0.579	0	0.763	NaN
VCAN	TLR2	Neurons	crypt	0.0002817	3.527e-06	0.0007294	8.078e-07	9.936e-10	5.892e-10	1.686	0	0.727	NaN
VEGFA	EGFR	Neurons	crypt	0.0001629	3.658e-05	0.0001924	2.199e-05	5.959e-09	4.231e-09	1.408	1	0.546	1
VEGFA	EPHB2	Neurons	crypt	0.0001629	6.599e-05	0.0001924	5.66e-05	1.075e-08	1.089e-08	0.987	1	0.643	1
VEGFA	FLT1	Neurons	crypt	0.0001629	2.945e-07	0.0001924	1e-07	4.798e-11	1.924e-11	2.494	0	0.53	NaN
VEGFA	GPC1	Neurons	crypt	0.0001629	2.472e-05	0.0001924	2.168e-06	4.027e-09	4.17e-10	9.657	1	0.389	0.96
VEGFA	ITGA9	Neurons	crypt	0.0001629	1e-07	0.0001924	1e-07	1.629e-11	1.924e-11	0.847	0	0.64	NaN
VEGFA	ITGAV	Neurons	crypt	0.0001629	2.843e-05	0.0001924	2.106e-05	4.631e-09	4.051e-09	1.143	1	0.589	1
VEGFA	ITGB1	Neurons	crypt	0.0001629	0.0002349	0.0001924	0.0002581	3.827e-08	4.965e-08	0.771	1	0.675	1
VEGFA	KDR	Neurons	crypt	0.0001629	1e-07	0.0001924	1e-07	1.629e-11	1.924e-11	0.847	0	0.64	NaN
VEGFA	NRP1	Neurons	crypt	0.0001629	1.177e-05	0.0001924	1.76e-05	1.917e-09	3.386e-09	0.566	1	0.657	1
VEGFA	NRP2	Neurons	crypt	0.0001629	9.016e-06	0.0001924	1.723e-06	1.469e-09	3.315e-10	4.431	1	0.439	1
VEGFA	RET	Neurons	crypt	0.0001629	1.467e-07	0.0001924	1.451e-06	2.39e-11	2.792e-10	0.086	0	0.78	NaN
VEGFA	SIRPA	Neurons	crypt	0.0001629	1.506e-05	0.0001924	4.847e-06	2.453e-09	9.324e-10	2.63	1	0.547	1
VEGFA	TYRO3	Neurons	crypt	0.0001629	1.95e-05	0.0001924	5.369e-06	3.177e-09	1.033e-09	3.076	1	0.508	1
VEGFB	FLT1	Neurons	crypt	3.908e-05	2.945e-07	2.433e-05	1e-07	1.151e-11	2.433e-12	4.731	0	0.536	NaN
VEGFB	NRP1	Neurons	crypt	3.908e-05	1.177e-05	2.433e-05	1.76e-05	4.599e-10	4.282e-10	1.074	1	0.547	1
VEGFB	RET	Neurons	crypt	3.908e-05	1.467e-07	2.433e-05	1.451e-06	5.734e-12	3.531e-11	0.162	0	0.549	NaN
VEGFB	TYRO3	Neurons	crypt	3.908e-05	1.95e-05	2.433e-05	5.369e-06	7.622e-10	1.306e-10	5.835	1	0.489	1
VEGFC	FLT1	Neurons	crypt	3.456e-06	2.945e-07	1.752e-05	1e-07	1.018e-12	1.752e-12	0.581	0	0.777	NaN
VEGFC	FLT4	Neurons	crypt	3.456e-06	1.913e-07	1.752e-05	1e-07	6.612e-13	1.752e-12	0.377	0	0.812	NaN
VEGFC	ITGA9	Neurons	crypt	3.456e-06	1e-07	1.752e-05	1e-07	3.456e-13	1.752e-12	0.197	0	0.839	NaN
VEGFC	ITGB1	Neurons	crypt	3.456e-06	0.0002349	1.752e-05	0.0002581	8.117e-10	4.523e-09	0.179	0	0.83	NaN
VEGFC	KDR	Neurons	crypt	3.456e-06	1e-07	1.752e-05	1e-07	3.456e-13	1.752e-12	0.197	0	0.839	NaN
VEGFC	LYVE1	Neurons	crypt	3.456e-06	1e-07	1.752e-05	1e-07	3.456e-13	1.752e-12	0.197	0	0.839	NaN
VEGFC	NRP2	Neurons	crypt	3.456e-06	9.016e-06	1.752e-05	1.723e-06	3.115e-11	3.02e-11	1.032	0	0.579	NaN
VEGFC	VIPR2	Neurons	crypt	3.456e-06	1e-07	1.752e-05	1e-07	3.456e-13	1.752e-12	0.197	0	0.839	NaN
VIM	CD44	Neurons	crypt	0.007588	0.00011	0.005102	8.504e-05	8.344e-07	4.339e-07	1.923	1	0.103	0.372
VIP	ADCYAP1R1	Neurons	crypt	1e-07	1e-07	1e-07	1e-07	1e-14	1e-14	1	0	NaN	NaN
VIP	NPR3	Neurons	crypt	1e-07	1e-07	1e-07	1e-07	1e-14	1e-14	1	0	NaN	NaN
VIP	SCTR	Neurons	crypt	1e-07	1e-07	1e-07	1e-07	1e-14	1e-14	1	0	NaN	NaN
VIP	VIPR1	Neurons	crypt	1e-07	2.196e-06	1e-07	3.607e-06	2.196e-13	3.607e-13	0.609	0	0.735	NaN
VIP	VIPR2	Neurons	crypt	1e-07	1e-07	1e-07	1e-07	1e-14	1e-14	1	0	NaN	NaN
VTN	CD47	Neurons	crypt	1e-07	0.0002475	1e-07	9.198e-05	2.475e-11	9.198e-12	2.691	0	0	NaN
VTN	ITGA2B	Neurons	crypt	1e-07	1.912e-07	1e-07	1e-07	1.912e-14	1e-14	1.912	0	0.288	NaN
VTN	ITGA3	Neurons	crypt	1e-07	0.0001064	1e-07	0.000184	1.064e-11	1.84e-11	0.579	0	0.86	NaN
VTN	ITGA5	Neurons	crypt	1e-07	3.736e-06	1e-07	1.083e-05	3.736e-13	1.083e-12	0.345	0	0.85	NaN
VTN	ITGA8	Neurons	crypt	1e-07	1e-07	1e-07	1e-07	1e-14	1e-14	1	0	NaN	NaN
VTN	ITGAV	Neurons	crypt	1e-07	2.843e-05	1e-07	2.106e-05	2.843e-12	2.106e-12	1.35	0	0.457	NaN
VTN	ITGB1	Neurons	crypt	1e-07	0.0002349	1e-07	0.0002581	2.349e-11	2.581e-11	0.91	0	0.731	NaN
VTN	ITGB3	Neurons	crypt	1e-07	1e-07	1e-07	3.721e-06	1e-14	3.721e-13	0.027	0	0.931	NaN
VTN	ITGB5	Neurons	crypt	1e-07	1.941e-05	1e-07	1.092e-05	1.941e-12	1.092e-12	1.778	0	0.467	NaN
VTN	ITGB6	Neurons	crypt	1e-07	4.474e-06	1e-07	2.047e-05	4.474e-13	2.047e-12	0.219	0	0.806	NaN
VTN	ITGB8	Neurons	crypt	1e-07	8.186e-06	1e-07	4.253e-06	8.186e-13	4.253e-13	1.925	0	0.42	NaN
VTN	KDR	Neurons	crypt	1e-07	1e-07	1e-07	1e-07	1e-14	1e-14	1	0	NaN	NaN
VTN	PLAUR	Neurons	crypt	1e-07	0.000272	1e-07	0.0002004	2.72e-11	2.004e-11	1.357	0	0.111	NaN
VTN	PVR	Neurons	crypt	1e-07	6.285e-05	1e-07	8.609e-05	6.285e-12	8.609e-12	0.73	0	0.792	NaN
VTN	TNFRSF11B	Neurons	crypt	1e-07	1.888e-06	1e-07	6.98e-06	1.888e-13	6.98e-13	0.271	0	0.791	NaN
VWF	GP1BA	Neurons	crypt	1e-07	1e-07	1e-07	1e-07	1e-14	1e-14	1	0	NaN	NaN
VWF	ITGA2B	Neurons	crypt	1e-07	1.912e-07	1e-07	1e-07	1.912e-14	1e-14	1.912	0	0.288	NaN
VWF	SELP	Neurons	crypt	1e-07	1e-07	1e-07	1e-07	1e-14	1e-14	1	0	NaN	NaN
VWF	SIRPA	Neurons	crypt	1e-07	1.506e-05	1e-07	4.847e-06	1.506e-12	4.847e-13	3.106	0	0.478	NaN
VWF	TNFRSF11B	Neurons	crypt	1e-07	1.888e-06	1e-07	6.98e-06	1.888e-13	6.98e-13	0.271	0	0.791	NaN
WNT11	FZD7	Neurons	crypt	1e-07	1.237e-06	1e-07	4.369e-07	1.237e-13	4.369e-14	2.832	0	0.398	NaN
WNT16	FZD6	Neurons	crypt	1.672e-05	7.016e-06	6.614e-05	3.023e-06	1.173e-10	1.999e-10	0.587	0	0.589	NaN
WNT2	FZD1	Neurons	crypt	7.649e-06	3.709e-06	1e-07	3.934e-06	2.837e-11	3.934e-13	72.122	0	0.593	NaN
WNT2	FZD5	Neurons	crypt	7.649e-06	2.001e-05	1e-07	2.983e-05	1.531e-10	2.983e-12	51.326	0	0.379	NaN
WNT2	FZD7	Neurons	crypt	7.649e-06	1.237e-06	1e-07	4.369e-07	9.464e-12	4.369e-14	216.598	0	0.214	NaN
WNT2	FZD8	Neurons	crypt	7.649e-06	4.045e-07	1e-07	9.102e-07	3.094e-12	9.102e-14	33.991	0	0.562	NaN
WNT2	FZD9	Neurons	crypt	7.649e-06	1.623e-07	1e-07	1e-07	1.241e-12	1e-14	124.105	0	0.034	NaN
WNT2	LRP6	Neurons	crypt	7.649e-06	8.912e-06	1e-07	6.8e-06	6.817e-11	6.8e-13	100.247	0	0.406	NaN
WNT3	FZD1	Neurons	crypt	1.925e-05	3.709e-06	1.417e-05	3.934e-06	7.141e-11	5.576e-11	1.281	0	0.622	NaN
WNT3	FZD5	Neurons	crypt	1.925e-05	2.001e-05	1.417e-05	2.983e-05	3.853e-10	4.228e-10	0.911	0	0.667	NaN
WNT3	FZD7	Neurons	crypt	1.925e-05	1.237e-06	1.417e-05	4.369e-07	2.382e-11	6.193e-12	3.846	0	0.606	NaN
WNT3	FZD8	Neurons	crypt	1.925e-05	4.045e-07	1.417e-05	9.102e-07	7.787e-12	1.29e-11	0.604	0	0.64	NaN
WNT3	LRP6	Neurons	crypt	1.925e-05	8.912e-06	1.417e-05	6.8e-06	1.716e-10	9.639e-11	1.78	0	0.655	NaN
WNT3	RYK	Neurons	crypt	1.925e-05	1.512e-05	1.417e-05	1.705e-05	2.911e-10	2.417e-10	1.204	0	0.649	NaN
WNT4	FZD2	Neurons	crypt	1e-07	1e-07	1e-07	1e-07	1e-14	1e-14	1	0	NaN	NaN
WNT4	FZD6	Neurons	crypt	1e-07	7.016e-06	1e-07	3.023e-06	7.016e-13	3.023e-13	2.321	0	0.535	NaN
WNT5A	FZD1	Neurons	crypt	6.212e-06	3.709e-06	4.546e-05	3.934e-06	2.304e-11	1.788e-10	0.129	0	0.639	NaN
WNT5A	FZD2	Neurons	crypt	6.212e-06	1e-07	4.546e-05	1e-07	6.212e-13	4.546e-12	0.137	0	0.774	NaN
WNT5A	FZD4	Neurons	crypt	6.212e-06	2.315e-07	4.546e-05	1e-07	1.438e-12	4.546e-12	0.316	0	0.74	NaN
WNT5A	FZD5	Neurons	crypt	6.212e-06	2.001e-05	4.546e-05	2.983e-05	1.243e-10	1.356e-09	0.092	0	0.725	NaN
WNT5A	FZD6	Neurons	crypt	6.212e-06	7.016e-06	4.546e-05	3.023e-06	4.358e-11	1.374e-10	0.317	0	0.654	NaN
WNT5A	FZD7	Neurons	crypt	6.212e-06	1.237e-06	4.546e-05	4.369e-07	7.686e-12	1.986e-11	0.387	0	0.643	NaN
WNT5A	FZD8	Neurons	crypt	6.212e-06	4.045e-07	4.546e-05	9.102e-07	2.512e-12	4.138e-11	0.061	0	0.671	NaN
WNT5A	LRP5	Neurons	crypt	6.212e-06	1.728e-05	4.546e-05	1.398e-05	1.074e-10	6.357e-10	0.169	0	0.706	NaN
WNT5A	MCAM	Neurons	crypt	6.212e-06	1.323e-07	4.546e-05	1e-07	8.22e-13	4.546e-12	0.181	0	0.769	NaN
WNT5A	ROR1	Neurons	crypt	6.212e-06	1.014e-05	4.546e-05	1.787e-06	6.299e-11	8.122e-11	0.776	0	0.621	NaN
WNT5A	ROR2	Neurons	crypt	6.212e-06	5.897e-07	4.546e-05	1e-07	3.663e-12	4.546e-12	0.806	0	0.716	NaN
WNT5A	RYK	Neurons	crypt	6.212e-06	1.512e-05	4.546e-05	1.705e-05	9.391e-11	7.752e-10	0.121	0	0.728	NaN
WNT7A	FZD10	Neurons	crypt	1e-07	1e-07	1e-07	1e-07	1e-14	1e-14	1	0	NaN	NaN
WNT7A	FZD5	Neurons	crypt	1e-07	2.001e-05	1e-07	2.983e-05	2.001e-12	2.983e-12	0.671	0	0.747	NaN
WNT7A	FZD9	Neurons	crypt	1e-07	1.623e-07	1e-07	1e-07	1.623e-14	1e-14	1.623	0	0.194	NaN
WNT7A	LRP6	Neurons	crypt	1e-07	8.912e-06	1e-07	6.8e-06	8.912e-13	6.8e-13	1.311	0	0.665	NaN
WNT7B	FZD1	Neurons	crypt	1e-07	3.709e-06	1e-07	3.934e-06	3.709e-13	3.934e-13	0.943	0	0.707	NaN
WNT7B	FZD10	Neurons	crypt	1e-07	1e-07	1e-07	1e-07	1e-14	1e-14	1	0	NaN	NaN
WNT7B	LRP5	Neurons	crypt	1e-07	1.728e-05	1e-07	1.398e-05	1.728e-12	1.398e-12	1.236	0	0.563	NaN
XCL1	XCR1	Neurons	crypt	1e-07	2.054e-07	1e-07	1e-07	2.054e-14	1e-14	2.054	0	0.304	NaN
XCL2	XCR1	Neurons	crypt	1e-07	2.054e-07	1e-07	1e-07	2.054e-14	1e-14	2.054	0	0.304	NaN
ZG16B	CXCR4	Neurons	crypt	1e-07	1.388e-05	1e-07	1.37e-06	1.388e-12	1.37e-13	10.127	0	0.409	NaN
ZG16B	TLR2	Neurons	crypt	1e-07	3.527e-06	1e-07	8.078e-07	3.527e-13	8.078e-14	4.366	0	0.705	NaN
ZG16B	TLR4	Neurons	crypt	1e-07	3.38e-06	1e-07	1.717e-06	3.38e-13	1.717e-13	1.969	0	0.403	NaN
ZG16B	TLR5	Neurons	crypt	1e-07	1e-07	1e-07	1e-07	1e-14	1e-14	1	0	NaN	NaN
ZG16B	TLR6	Neurons	crypt	1e-07	1.217e-06	1e-07	3.908e-07	1.217e-13	3.908e-14	3.114	0	0.597	NaN
ZP3	EGFR	Neurons	crypt	1e-07	3.658e-05	1.485e-05	2.199e-05	3.658e-12	3.266e-10	0.011	0	0.894	NaN
ZP3	MERTK	Neurons	crypt	1e-07	6.53e-06	1.485e-05	4.297e-07	6.53e-13	6.382e-12	0.102	0	0.775	NaN
A2M	LRP1	T regs	Activated T cells	1e-07	4.27e-07	1e-07	5.971e-07	4.27e-14	5.971e-14	0.715	0	0.607	NaN
ACE	BDKRB2	T regs	Activated T cells	1e-07	1e-07	1e-07	1e-07	1e-14	1e-14	1	0	NaN	NaN
ADAM10	AXL	T regs	Activated T cells	8.223e-05	1.669e-06	8.925e-05	1.947e-06	1.373e-10	1.738e-10	0.79	0	0.657	NaN
ADAM10	EPHA3	T regs	Activated T cells	8.223e-05	1e-07	8.925e-05	1e-07	8.223e-12	8.925e-12	0.921	0	0.686	NaN
ADAM12	ITGA9	T regs	Activated T cells	7.379e-06	2.274e-07	1.627e-05	1e-07	1.678e-12	1.627e-12	1.031	0	0.65	NaN
ADAM12	ITGB1	T regs	Activated T cells	7.379e-06	0.0001106	1.627e-05	0.0001738	8.159e-10	2.828e-09	0.288	0	0.794	NaN
ADAM12	SDC4	T regs	Activated T cells	7.379e-06	3.117e-05	1.627e-05	1.696e-05	2.3e-10	2.76e-10	0.833	0	0.699	NaN
ADAM15	ITGA5	T regs	Activated T cells	6.372e-06	1.324e-05	1.508e-05	2.105e-05	8.438e-11	3.175e-10	0.266	0	0.581	NaN
ADAM15	ITGA9	T regs	Activated T cells	6.372e-06	2.274e-07	1.508e-05	1e-07	1.449e-12	1.508e-12	0.961	0	0.581	NaN
ADAM15	ITGAV	T regs	Activated T cells	6.372e-06	2.419e-05	1.508e-05	3.318e-05	1.541e-10	5.005e-10	0.308	0	0.58	NaN
ADAM15	ITGB1	T regs	Activated T cells	6.372e-06	0.0001106	1.508e-05	0.0001738	7.046e-10	2.622e-09	0.269	0	0.583	NaN
ADAM15	ITGB3	T regs	Activated T cells	6.372e-06	1e-07	1.508e-05	1e-07	6.372e-13	1.508e-12	0.422	0	0.582	NaN
ADAM17	ERBB4	T regs	Activated T cells	2.537e-05	1e-07	3.661e-05	1e-07	2.537e-12	3.661e-12	0.693	0	0.748	NaN
ADAM17	ITGA5	T regs	Activated T cells	2.537e-05	1.324e-05	3.661e-05	2.105e-05	3.359e-10	7.705e-10	0.436	1	0.792	1
ADAM17	ITGB1	T regs	Activated T cells	2.537e-05	0.0001106	3.661e-05	0.0001738	2.805e-09	6.362e-09	0.441	1	0.865	1
ADAM17	NOTCH1	T regs	Activated T cells	2.537e-05	9.935e-06	3.661e-05	8.468e-06	2.52e-10	3.1e-10	0.813	0	0.644	NaN
ADAM23	ITGA5	T regs	Activated T cells	1e-07	1.324e-05	1e-07	2.105e-05	1.324e-12	2.105e-12	0.629	0	0.916	NaN
ADAM23	ITGB3	T regs	Activated T cells	1e-07	1e-07	1e-07	1e-07	1e-14	1e-14	1	0	NaN	NaN
ADAM28	ITGA4	T regs	Activated T cells	1e-07	0.000107	1e-07	6.779e-05	1.07e-11	6.779e-12	1.578	0	0	NaN
ADAM9	ITGA3	T regs	Activated T cells	4.151e-06	9.638e-06	8.723e-06	7.73e-06	4.001e-11	6.742e-11	0.593	0	0.732	NaN
ADAM9	ITGA6	T regs	Activated T cells	4.151e-06	8.487e-07	8.723e-06	2.807e-06	3.523e-12	2.449e-11	0.144	0	0.699	NaN
ADAM9	ITGAV	T regs	Activated T cells	4.151e-06	2.419e-05	8.723e-06	3.318e-05	1.004e-10	2.894e-10	0.347	0	0.74	NaN
ADAM9	ITGB1	T regs	Activated T cells	4.151e-06	0.0001106	8.723e-06	0.0001738	4.59e-10	1.516e-09	0.303	0	0.749	NaN
ADAM9	ITGB5	T regs	Activated T cells	4.151e-06	1e-07	8.723e-06	1e-07	4.151e-13	8.723e-13	0.476	0	0.749	NaN
ADCYAP1	ADCYAP1R1	T regs	Activated T cells	1e-07	1e-07	1e-07	1e-07	1e-14	1e-14	1	0	NaN	NaN
ADCYAP1	SCTR	T regs	Activated T cells	1e-07	1e-07	1e-07	1e-07	1e-14	1e-14	1	0	NaN	NaN
ADCYAP1	VIPR1	T regs	Activated T cells	1e-07	1e-07	1e-07	1.235e-06	1e-14	1.235e-13	0.081	0	0.683	NaN
ADCYAP1	VIPR2	T regs	Activated T cells	1e-07	4.073e-06	1e-07	1.606e-06	4.073e-13	1.606e-13	2.536	0	0.094	NaN
ADM2	CALCR	T regs	Activated T cells	5.148e-06	1e-07	2.507e-06	1e-07	5.148e-13	2.507e-13	2.054	0	0.623	NaN
ADM2	CALCRL	T regs	Activated T cells	5.148e-06	1.825e-06	2.507e-06	4.624e-06	9.398e-12	1.159e-11	0.811	0	0.61	NaN
ADM2	RAMP1	T regs	Activated T cells	5.148e-06	1.598e-06	2.507e-06	1.937e-06	8.229e-12	4.856e-12	1.695	0	0.608	NaN
ADM	CALCR	T regs	Activated T cells	1.63e-06	1e-07	4.312e-06	1e-07	1.63e-13	4.312e-13	0.378	0	0.841	NaN
ADM	CALCRL	T regs	Activated T cells	1.63e-06	1.825e-06	4.312e-06	4.624e-06	2.975e-12	1.994e-11	0.149	0	0.71	NaN
ADM	GPR182	T regs	Activated T cells	1.63e-06	1e-07	4.312e-06	1e-07	1.63e-13	4.312e-13	0.378	0	0.841	NaN
ADM	RAMP2	T regs	Activated T cells	1.63e-06	1e-07	4.312e-06	1e-07	1.63e-13	4.312e-13	0.378	0	0.841	NaN
AGRN	ATP1A3	T regs	Activated T cells	2.273e-06	6.776e-07	1e-07	1.84e-06	1.54e-12	1.84e-13	8.373	0	0.703	NaN
AGRN	LRP4	T regs	Activated T cells	2.273e-06	1e-07	1e-07	8.228e-07	2.273e-13	8.228e-14	2.763	0	0.657	NaN
AGRP	SDC3	T regs	Activated T cells	1e-07	1e-07	1e-07	1e-07	1e-14	1e-14	1	0	NaN	NaN
AGT	AGTR1	T regs	Activated T cells	1e-07	1e-07	1e-07	1e-07	1e-14	1e-14	1	0	NaN	NaN
AGT	LRP2	T regs	Activated T cells	1e-07	1e-07	1e-07	1e-07	1e-14	1e-14	1	0	NaN	NaN
AGT	MAS1	T regs	Activated T cells	1e-07	1e-07	1e-07	1.228e-06	1e-14	1.228e-13	0.081	0	0.789	NaN
ALOX5AP	ALOX5	T regs	Activated T cells	8.978e-05	1.055e-06	4.592e-05	8.075e-07	9.476e-11	3.708e-11	2.556	0	0.314	NaN
AMH	ACVR1	T regs	Activated T cells	1e-07	5.441e-06	1e-07	4.334e-06	5.441e-13	4.334e-13	1.256	0	0.342	NaN
AMH	AMHR2	T regs	Activated T cells	1e-07	6.387e-07	1e-07	1e-07	6.387e-14	1e-14	6.387	0	0.002	NaN
AMH	EGFR	T regs	Activated T cells	1e-07	1e-07	1e-07	4.526e-07	1e-14	4.526e-14	0.221	0	0.722	NaN
ANGPT1	ITGA5	T regs	Activated T cells	1e-07	1.324e-05	1e-07	2.105e-05	1.324e-12	2.105e-12	0.629	0	0.916	NaN
ANGPT1	ITGB1	T regs	Activated T cells	1e-07	0.0001106	1e-07	0.0001738	1.106e-11	1.738e-11	0.636	0	1	NaN
ANGPT1	TEK	T regs	Activated T cells	1e-07	1e-07	1e-07	1e-07	1e-14	1e-14	1	0	NaN	NaN
ANGPT1	TIE1	T regs	Activated T cells	1e-07	1.727e-06	1e-07	3.118e-06	1.727e-13	3.118e-13	0.554	0	0.76	NaN
ANGPT2	TEK	T regs	Activated T cells	8.405e-06	1e-07	1.575e-05	1e-07	8.405e-13	1.575e-12	0.534	0	0.711	NaN
ANGPT2	TIE1	T regs	Activated T cells	8.405e-06	1.727e-06	1.575e-05	3.118e-06	1.451e-11	4.912e-11	0.296	0	0.691	NaN
ANGPTL1	TEK	T regs	Activated T cells	1e-07	1e-07	1e-07	1e-07	1e-14	1e-14	1	0	NaN	NaN
ANGPTL2	TIE1	T regs	Activated T cells	1e-07	1.727e-06	1e-07	3.118e-06	1.727e-13	3.118e-13	0.554	0	0.76	NaN
ANGPTL4	TIE1	T regs	Activated T cells	2.117e-06	1.727e-06	1e-07	3.118e-06	3.656e-12	3.118e-13	11.725	0	0.582	NaN
ANXA1	DYSF	T regs	Activated T cells	0.0002448	1.401e-06	0.0001535	3.024e-06	3.43e-10	4.641e-10	0.739	0	0.735	NaN
ANXA1	EGFR	T regs	Activated T cells	0.0002448	1e-07	0.0001535	4.526e-07	2.448e-11	6.946e-11	0.352	0	0.696	NaN
ANXA1	FPR1	T regs	Activated T cells	0.0002448	1e-07	0.0001535	1e-07	2.448e-11	1.535e-11	1.595	0	0.183	NaN
ANXA1	FPR2	T regs	Activated T cells	0.0002448	1e-07	0.0001535	1e-07	2.448e-11	1.535e-11	1.595	0	0.183	NaN
ANXA1	FPR3	T regs	Activated T cells	0.0002448	1e-07	0.0001535	6.249e-07	2.448e-11	9.591e-11	0.255	0	0.72	NaN
APLN	APLNR	T regs	Activated T cells	1e-07	1e-07	1e-07	1e-07	1e-14	1e-14	1	0	NaN	NaN
APOB	CALCR	T regs	Activated T cells	1e-07	1e-07	7.445e-06	1e-07	1e-14	7.445e-13	0.013	0	0.898	NaN
APOB	ITGAM	T regs	Activated T cells	1e-07	5.777e-07	7.445e-06	1.183e-06	5.777e-14	8.81e-12	0.007	0	0.685	NaN
APOB	ITGB2	T regs	Activated T cells	1e-07	1.722e-05	7.445e-06	1.751e-05	1.722e-12	1.304e-10	0.013	0	0.883	NaN
APOB	LDLR	T regs	Activated T cells	1e-07	4.653e-05	7.445e-06	2.691e-05	4.653e-12	2.004e-10	0.023	0	0.886	NaN
APOB	LRP2	T regs	Activated T cells	1e-07	1e-07	7.445e-06	1e-07	1e-14	7.445e-13	0.013	0	0.898	NaN
APOB	LRP6	T regs	Activated T cells	1e-07	6.242e-07	7.445e-06	3.927e-07	6.242e-14	2.924e-12	0.021	0	0.719	NaN
APOB	LRP8	T regs	Activated T cells	1e-07	1.187e-05	7.445e-06	1.554e-05	1.187e-12	1.157e-10	0.01	0	0.863	NaN
APOB	LSR	T regs	Activated T cells	1e-07	2.316e-06	7.445e-06	5.735e-06	2.316e-13	4.27e-11	0.005	0	0.834	NaN
APOB	OLR1	T regs	Activated T cells	1e-07	1e-07	7.445e-06	1.574e-07	1e-14	1.172e-12	0.009	0	0.787	NaN
APOC3	SDC2	T regs	Activated T cells	1e-07	1e-07	9.818e-06	9.001e-07	1e-14	8.838e-12	0.001	0	0.611	NaN
APOC3	TLR2	T regs	Activated T cells	1e-07	2.954e-06	9.818e-06	2.434e-06	2.954e-13	2.39e-11	0.012	0	0.718	NaN
APOD	LEPR	T regs	Activated T cells	1e-07	2.615e-07	1e-07	5.978e-07	2.615e-14	5.978e-14	0.437	0	0.704	NaN
APOE	LDLR	T regs	Activated T cells	1e-07	4.653e-05	1e-07	2.691e-05	4.653e-12	2.691e-12	1.729	0	0.005	NaN
APOE	LRP1	T regs	Activated T cells	1e-07	4.27e-07	1e-07	5.971e-07	4.27e-14	5.971e-14	0.715	0	0.607	NaN
APOE	LRP2	T regs	Activated T cells	1e-07	1e-07	1e-07	1e-07	1e-14	1e-14	1	0	NaN	NaN
APOE	LRP5	T regs	Activated T cells	1e-07	2.615e-06	1e-07	1.323e-06	2.615e-13	1.323e-13	1.977	0	0.117	NaN
APOE	LRP8	T regs	Activated T cells	1e-07	1.187e-05	1e-07	1.554e-05	1.187e-12	1.554e-12	0.764	0	0.798	NaN
APOE	SCARB1	T regs	Activated T cells	1e-07	2.665e-06	1e-07	6.599e-07	2.665e-13	6.599e-14	4.039	0	0	NaN
APOE	SORL1	T regs	Activated T cells	1e-07	4.236e-05	1e-07	6.58e-05	4.236e-12	6.58e-12	0.644	0	0.964	NaN
APOE	VLDLR	T regs	Activated T cells	1e-07	7.518e-06	1e-07	3.957e-06	7.518e-13	3.957e-13	1.9	0	0.046	NaN
APP	CAV1	T regs	Activated T cells	4.203e-05	1.23e-06	3.185e-05	4.686e-07	5.171e-11	1.493e-11	3.465	0	0.138	NaN
APP	CD74	T regs	Activated T cells	4.203e-05	0.0002814	3.185e-05	0.0001238	1.183e-08	3.944e-09	2.999	1	0	0
APP	FPR2	T regs	Activated T cells	4.203e-05	1e-07	3.185e-05	1e-07	4.203e-12	3.185e-12	1.32	0	0.32	NaN
APP	GPC1	T regs	Activated T cells	4.203e-05	3.543e-06	3.185e-05	4.019e-06	1.489e-10	1.28e-10	1.163	0	0.509	NaN
APP	LRP1	T regs	Activated T cells	4.203e-05	4.27e-07	3.185e-05	5.971e-07	1.795e-11	1.902e-11	0.944	0	0.573	NaN
APP	NCSTN	T regs	Activated T cells	4.203e-05	1.907e-05	3.185e-05	1.842e-05	8.015e-10	5.867e-10	1.366	1	0.32	0.85
APP	NGFR	T regs	Activated T cells	4.203e-05	5.605e-07	3.185e-05	1e-07	2.356e-11	3.185e-12	7.398	0	0.006	NaN
APP	SLC45A3	T regs	Activated T cells	4.203e-05	2.394e-06	3.185e-05	5.278e-07	1.006e-10	1.681e-11	5.986	0	0.194	NaN
APP	TNFRSF21	T regs	Activated T cells	4.203e-05	1.129e-06	3.185e-05	1e-07	4.743e-11	3.185e-12	14.894	0	0	NaN
AREG	EGFR	T regs	Activated T cells	3.444e-06	1e-07	4.503e-06	4.526e-07	3.444e-13	2.038e-12	0.169	0	0.612	NaN
AREG	ERBB3	T regs	Activated T cells	3.444e-06	1.641e-06	4.503e-06	2.015e-06	5.652e-12	9.074e-12	0.623	0	0.71	NaN
ARF1	CHRM3	T regs	Activated T cells	0.000238	5.222e-07	0.0002338	7.518e-07	1.243e-10	1.758e-10	0.707	0	0.681	NaN
ARF1	INSR	T regs	Activated T cells	0.000238	4.741e-06	0.0002338	8.631e-06	1.129e-09	2.018e-09	0.559	0	0.815	NaN
ARF1	PLD2	T regs	Activated T cells	0.000238	3.343e-06	0.0002338	3.027e-06	7.957e-10	7.077e-10	1.124	0	0.528	NaN
ARTN	GFRA1	T regs	Activated T cells	1e-07	1e-07	1e-07	1e-07	1e-14	1e-14	1	0	NaN	NaN
ARTN	GFRA3	T regs	Activated T cells	1e-07	1e-07	1e-07	1e-07	1e-14	1e-14	1	0	NaN	NaN
ARTN	RET	T regs	Activated T cells	1e-07	4.637e-07	1e-07	1e-07	4.637e-14	1e-14	4.637	0	0.007	NaN
ASIP	ATRN	T regs	Activated T cells	1e-07	7.929e-06	1e-07	7.703e-06	7.929e-13	7.703e-13	1.029	0	0.473	NaN
ASIP	F11R	T regs	Activated T cells	1e-07	4.586e-06	1e-07	9.408e-06	4.586e-13	9.408e-13	0.487	0	0.863	NaN
ASIP	MC1R	T regs	Activated T cells	1e-07	1.553e-06	1e-07	1.968e-06	1.553e-13	1.968e-13	0.789	0	0.647	NaN
ASIP	MGRN1	T regs	Activated T cells	1e-07	5.063e-05	1e-07	3.992e-05	5.063e-12	3.992e-12	1.268	0	0.065	NaN
AZGP1	ITGAV	T regs	Activated T cells	1e-07	2.419e-05	1e-07	3.318e-05	2.419e-12	3.318e-12	0.729	0	0.875	NaN
B2M	CD1A	T regs	Activated T cells	0.0128	1e-07	0.01927	1e-07	1.28e-09	1.927e-09	0.664	0	1	NaN
B2M	CD1B	T regs	Activated T cells	0.0128	1e-07	0.01927	1e-07	1.28e-09	1.927e-09	0.664	0	1	NaN
B2M	CD247	T regs	Activated T cells	0.0128	0.0004793	0.01927	0.0004431	6.136e-06	8.539e-06	0.719	1	0.996	1
B2M	CD3D	T regs	Activated T cells	0.0128	0.0006106	0.01927	0.0009754	7.818e-06	1.88e-05	0.416	1	1	1
B2M	CD3G	T regs	Activated T cells	0.0128	0.000168	0.01927	0.0003774	2.151e-06	7.274e-06	0.296	1	1	1
B2M	HFE	T regs	Activated T cells	0.0128	5.811e-07	0.01927	1.694e-06	7.439e-09	3.264e-08	0.228	0	0.77	NaN
B2M	HLA-F	T regs	Activated T cells	0.0128	0.0001771	0.01927	0.000217	2.268e-06	4.182e-06	0.542	1	1	1
B2M	KIR2DL1	T regs	Activated T cells	0.0128	1e-07	0.01927	1.182e-06	1.28e-09	2.277e-08	0.056	0	0.666	NaN
B2M	KIR2DL3	T regs	Activated T cells	0.0128	1e-07	0.01927	1.844e-06	1.28e-09	3.553e-08	0.036	0	0.812	NaN
B2M	KIR3DL1	T regs	Activated T cells	0.0128	1e-07	0.01927	8.236e-07	1.28e-09	1.587e-08	0.081	0	0.659	NaN
B2M	KLRC1	T regs	Activated T cells	0.0128	0.0001016	0.01927	2.688e-05	1.301e-06	5.181e-07	2.511	1	0	0
B2M	KLRD1	T regs	Activated T cells	0.0128	5.422e-05	0.01927	9.16e-05	6.941e-07	1.765e-06	0.393	1	0.997	1
B2M	LILRB1	T regs	Activated T cells	0.0128	1e-07	0.01927	2.224e-07	1.28e-09	4.287e-09	0.299	0	0.754	NaN
B2M	LILRB2	T regs	Activated T cells	0.0128	1e-07	0.01927	1e-07	1.28e-09	1.927e-09	0.664	0	1	NaN
B2M	TFRC	T regs	Activated T cells	0.0128	4.824e-05	0.01927	3.416e-05	6.176e-07	6.583e-07	0.938	1	0.703	1
BCAN	EGFR	T regs	Activated T cells	1e-07	1e-07	1e-07	4.526e-07	1e-14	4.526e-14	0.221	0	0.722	NaN
BCAN	NRCAM	T regs	Activated T cells	1e-07	1e-07	1e-07	1e-07	1e-14	1e-14	1	0	NaN	NaN
BDNF	DDR1	T regs	Activated T cells	1e-07	2.697e-07	1e-07	1.177e-06	2.697e-14	1.177e-13	0.229	0	0.736	NaN
BDNF	DRD4	T regs	Activated T cells	1e-07	7.143e-07	1e-07	1.394e-06	7.143e-14	1.394e-13	0.512	0	0.708	NaN
BDNF	NGFR	T regs	Activated T cells	1e-07	5.605e-07	1e-07	1e-07	5.605e-14	1e-14	5.605	0	0.017	NaN
BDNF	NTRK2	T regs	Activated T cells	1e-07	5.552e-06	1e-07	6.848e-07	5.552e-13	6.848e-14	8.107	0	0	NaN
BDNF	SORT1	T regs	Activated T cells	1e-07	6.713e-06	1e-07	4.708e-06	6.713e-13	4.708e-13	1.426	0	0.155	NaN
BGN	LY96	T regs	Activated T cells	1e-07	5.017e-06	1e-07	1.546e-06	5.017e-13	1.546e-13	3.245	0	0.03	NaN
BGN	TLR1	T regs	Activated T cells	1e-07	7.086e-06	1e-07	9.979e-06	7.086e-13	9.979e-13	0.71	0	0.784	NaN
BGN	TLR2	T regs	Activated T cells	1e-07	2.954e-06	1e-07	2.434e-06	2.954e-13	2.434e-13	1.214	0	0.491	NaN
BGN	TLR4	T regs	Activated T cells	1e-07	4.566e-07	1e-07	1e-07	4.566e-14	1e-14	4.566	0	0.011	NaN
BMP2	ACVR1	T regs	Activated T cells	2.044e-06	5.441e-06	1e-07	4.334e-06	1.112e-11	4.334e-13	25.659	0	0.115	NaN
BMP2	ACVR2A	T regs	Activated T cells	2.044e-06	1.683e-06	1e-07	4.075e-06	3.44e-12	4.075e-13	8.44	0	0.54	NaN
BMP2	ACVR2B	T regs	Activated T cells	2.044e-06	8.153e-06	1e-07	1.321e-05	1.666e-11	1.321e-12	12.615	0	0.427	NaN
BMP2	BMPR1A	T regs	Activated T cells	2.044e-06	3.302e-06	1e-07	4.665e-06	6.748e-12	4.665e-13	14.465	0	0.345	NaN
BMP2	BMPR1B	T regs	Activated T cells	2.044e-06	1e-07	1e-07	1e-07	2.044e-13	1e-14	20.436	0	0.126	NaN
BMP2	BMPR2	T regs	Activated T cells	2.044e-06	2.055e-05	1e-07	2.341e-05	4.199e-11	2.341e-12	17.938	0	0.199	NaN
BMP2	ENG	T regs	Activated T cells	2.044e-06	1.703e-05	1e-07	1.513e-05	3.48e-11	1.513e-12	22.999	0	0.116	NaN
BMP3	ACVR1	T regs	Activated T cells	1e-07	5.441e-06	1e-07	4.334e-06	5.441e-13	4.334e-13	1.256	0	0.342	NaN
BMP3	ACVR2A	T regs	Activated T cells	1e-07	1.683e-06	1e-07	4.075e-06	1.683e-13	4.075e-13	0.413	0	0.909	NaN
BMP3	ACVR2B	T regs	Activated T cells	1e-07	8.153e-06	1e-07	1.321e-05	8.153e-13	1.321e-12	0.617	0	0.847	NaN
BMP3	BMPR1A	T regs	Activated T cells	1e-07	3.302e-06	1e-07	4.665e-06	3.302e-13	4.665e-13	0.708	0	0.767	NaN
BMP3	BMPR1B	T regs	Activated T cells	1e-07	1e-07	1e-07	1e-07	1e-14	1e-14	1	0	NaN	NaN
BMP3	BMPR2	T regs	Activated T cells	1e-07	2.055e-05	1e-07	2.341e-05	2.055e-12	2.341e-12	0.878	0	0.716	NaN
BMP4	ACVR1	T regs	Activated T cells	1e-07	5.441e-06	1e-07	4.334e-06	5.441e-13	4.334e-13	1.256	0	0.342	NaN
BMP4	ACVR2A	T regs	Activated T cells	1e-07	1.683e-06	1e-07	4.075e-06	1.683e-13	4.075e-13	0.413	0	0.909	NaN
BMP4	ACVR2B	T regs	Activated T cells	1e-07	8.153e-06	1e-07	1.321e-05	8.153e-13	1.321e-12	0.617	0	0.847	NaN
BMP4	BMPR1A	T regs	Activated T cells	1e-07	3.302e-06	1e-07	4.665e-06	3.302e-13	4.665e-13	0.708	0	0.767	NaN
BMP4	BMPR1B	T regs	Activated T cells	1e-07	1e-07	1e-07	1e-07	1e-14	1e-14	1	0	NaN	NaN
BMP4	BMPR2	T regs	Activated T cells	1e-07	2.055e-05	1e-07	2.341e-05	2.055e-12	2.341e-12	0.878	0	0.716	NaN
BMP5	ACVR1	T regs	Activated T cells	1e-07	5.441e-06	1e-07	4.334e-06	5.441e-13	4.334e-13	1.256	0	0.342	NaN
BMP5	ACVR2A	T regs	Activated T cells	1e-07	1.683e-06	1e-07	4.075e-06	1.683e-13	4.075e-13	0.413	0	0.909	NaN
BMP5	ACVR2B	T regs	Activated T cells	1e-07	8.153e-06	1e-07	1.321e-05	8.153e-13	1.321e-12	0.617	0	0.847	NaN
BMP5	BMPR1A	T regs	Activated T cells	1e-07	3.302e-06	1e-07	4.665e-06	3.302e-13	4.665e-13	0.708	0	0.767	NaN
BMP5	BMPR1B	T regs	Activated T cells	1e-07	1e-07	1e-07	1e-07	1e-14	1e-14	1	0	NaN	NaN
BMP5	BMPR2	T regs	Activated T cells	1e-07	2.055e-05	1e-07	2.341e-05	2.055e-12	2.341e-12	0.878	0	0.716	NaN
BMP6	ACVR1	T regs	Activated T cells	1e-07	5.441e-06	1e-07	4.334e-06	5.441e-13	4.334e-13	1.256	0	0.342	NaN
BMP6	ACVR2A	T regs	Activated T cells	1e-07	1.683e-06	1e-07	4.075e-06	1.683e-13	4.075e-13	0.413	0	0.909	NaN
BMP6	ACVR2B	T regs	Activated T cells	1e-07	8.153e-06	1e-07	1.321e-05	8.153e-13	1.321e-12	0.617	0	0.847	NaN
BMP6	BMPR1A	T regs	Activated T cells	1e-07	3.302e-06	1e-07	4.665e-06	3.302e-13	4.665e-13	0.708	0	0.767	NaN
BMP6	BMPR1B	T regs	Activated T cells	1e-07	1e-07	1e-07	1e-07	1e-14	1e-14	1	0	NaN	NaN
BMP6	BMPR2	T regs	Activated T cells	1e-07	2.055e-05	1e-07	2.341e-05	2.055e-12	2.341e-12	0.878	0	0.716	NaN
BMP7	ACVR1	T regs	Activated T cells	1.597e-06	5.441e-06	1e-07	4.334e-06	8.692e-12	4.334e-13	20.055	0	0.219	NaN
BMP7	ACVR2A	T regs	Activated T cells	1.597e-06	1.683e-06	1e-07	4.075e-06	2.688e-12	4.075e-13	6.597	0	0.684	NaN
BMP7	ACVR2B	T regs	Activated T cells	1.597e-06	8.153e-06	1e-07	1.321e-05	1.302e-11	1.321e-12	9.86	0	0.568	NaN
BMP7	BMPR1A	T regs	Activated T cells	1.597e-06	3.302e-06	1e-07	4.665e-06	5.274e-12	4.665e-13	11.306	0	0.514	NaN
BMP7	BMPR1B	T regs	Activated T cells	1.597e-06	1e-07	1e-07	1e-07	1.597e-13	1e-14	15.973	0	0.252	NaN
BMP7	BMPR2	T regs	Activated T cells	1.597e-06	2.055e-05	1e-07	2.341e-05	3.282e-11	2.341e-12	14.02	0	0.339	NaN
BMP7	ENG	T regs	Activated T cells	1.597e-06	1.703e-05	1e-07	1.513e-05	2.72e-11	1.513e-12	17.976	0	0.239	NaN
BMP8B	ACVR1	T regs	Activated T cells	1e-07	5.441e-06	1e-07	4.334e-06	5.441e-13	4.334e-13	1.256	0	0.342	NaN
BMP8B	ACVR2A	T regs	Activated T cells	1e-07	1.683e-06	1e-07	4.075e-06	1.683e-13	4.075e-13	0.413	0	0.909	NaN
BMP8B	ACVR2B	T regs	Activated T cells	1e-07	8.153e-06	1e-07	1.321e-05	8.153e-13	1.321e-12	0.617	0	0.847	NaN
BMP8B	BMPR1A	T regs	Activated T cells	1e-07	3.302e-06	1e-07	4.665e-06	3.302e-13	4.665e-13	0.708	0	0.767	NaN
BMP8B	BMPR1B	T regs	Activated T cells	1e-07	1e-07	1e-07	1e-07	1e-14	1e-14	1	0	NaN	NaN
BMP8B	BMPR2	T regs	Activated T cells	1e-07	2.055e-05	1e-07	2.341e-05	2.055e-12	2.341e-12	0.878	0	0.716	NaN
BST1	CAV1	T regs	Activated T cells	1e-07	1.23e-06	1e-07	4.686e-07	1.23e-13	4.686e-14	2.626	0	0.139	NaN
BTC	EGFR	T regs	Activated T cells	1e-07	1e-07	1e-07	4.526e-07	1e-14	4.526e-14	0.221	0	0.722	NaN
BTC	ERBB2	T regs	Activated T cells	1e-07	2.043e-06	1e-07	3.139e-06	2.043e-13	3.139e-13	0.651	0	0.777	NaN
BTC	ERBB3	T regs	Activated T cells	1e-07	1.641e-06	1e-07	2.015e-06	1.641e-13	2.015e-13	0.814	0	0.684	NaN
BTC	ERBB4	T regs	Activated T cells	1e-07	1e-07	1e-07	1e-07	1e-14	1e-14	1	0	NaN	NaN
BTLA	CD247	T regs	Activated T cells	7.257e-06	0.0004793	3.261e-05	0.0004431	3.478e-09	1.445e-08	0.241	0	0.622	NaN
BTLA	CD79A	T regs	Activated T cells	7.257e-06	2.778e-06	3.261e-05	6.279e-06	2.016e-11	2.047e-10	0.098	0	0.606	NaN
BTLA	TNFRSF14	T regs	Activated T cells	7.257e-06	6.121e-05	3.261e-05	3.855e-05	4.442e-10	1.257e-09	0.353	0	0.619	NaN
C1QA	CD93	T regs	Activated T cells	1e-07	3.848e-06	1e-07	1.91e-06	3.848e-13	1.91e-13	2.014	0	0.314	NaN
C1QA	CR1	T regs	Activated T cells	1e-07	6.264e-07	1e-07	1.43e-07	6.264e-14	1.43e-14	4.38	0	0.017	NaN
C1QA	CSPG4	T regs	Activated T cells	1e-07	1e-07	1e-07	1e-07	1e-14	1e-14	1	0	NaN	NaN
C1QB	LRP1	T regs	Activated T cells	1e-07	4.27e-07	1e-07	5.971e-07	4.27e-14	5.971e-14	0.715	0	0.607	NaN
C1QTNF1	AVPR2	T regs	Activated T cells	1e-07	1e-07	1e-07	1e-07	1e-14	1e-14	1	0	NaN	NaN
C1orf112	PLSCR4	T regs	Activated T cells	2.829e-06	1e-07	1.267e-05	1e-07	2.829e-13	1.267e-12	0.223	0	0.649	NaN
C1orf194	PLSCR4	T regs	Activated T cells	1e-07	1e-07	1e-07	1e-07	1e-14	1e-14	1	0	NaN	NaN
C3	C3AR1	T regs	Activated T cells	1e-07	9.906e-06	1e-07	8.97e-06	9.906e-13	8.97e-13	1.104	0	0.439	NaN
C3	C5AR2	T regs	Activated T cells	1e-07	9.295e-07	1e-07	1.911e-06	9.295e-14	1.911e-13	0.486	0	0.715	NaN
C3	CD19	T regs	Activated T cells	1e-07	1.99e-07	1e-07	2.068e-07	1.99e-14	2.068e-14	0.962	0	0.552	NaN
C3	CD46	T regs	Activated T cells	1e-07	7.469e-05	1e-07	0.0001111	7.469e-12	1.111e-11	0.672	0	0.999	NaN
C3	CD81	T regs	Activated T cells	1e-07	0.0003349	1e-07	0.0001814	3.349e-11	1.814e-11	1.846	0	0	NaN
C3	CR1	T regs	Activated T cells	1e-07	6.264e-07	1e-07	1.43e-07	6.264e-14	1.43e-14	4.38	0	0.017	NaN
C3	IFITM1	T regs	Activated T cells	1e-07	0.0001416	1e-07	0.0002502	1.416e-11	2.502e-11	0.566	0	1	NaN
C3	ITGAM	T regs	Activated T cells	1e-07	5.777e-07	1e-07	1.183e-06	5.777e-14	1.183e-13	0.488	0	0.689	NaN
C3	ITGAX	T regs	Activated T cells	1e-07	6.658e-06	1e-07	8.724e-06	6.658e-13	8.724e-13	0.763	0	0.735	NaN
C3	ITGB2	T regs	Activated T cells	1e-07	1.722e-05	1e-07	1.751e-05	1.722e-12	1.751e-12	0.983	0	0.5	NaN
C3	LRP1	T regs	Activated T cells	1e-07	4.27e-07	1e-07	5.971e-07	4.27e-14	5.971e-14	0.715	0	0.607	NaN
C4BPA	BMPR2	T regs	Activated T cells	1e-07	2.055e-05	1e-07	2.341e-05	2.055e-12	2.341e-12	0.878	0	0.716	NaN
C4BPA	CD40	T regs	Activated T cells	1e-07	6.887e-07	1e-07	2.069e-07	6.887e-14	2.069e-14	3.329	0	0.134	NaN
C4BPA	LRP1	T regs	Activated T cells	1e-07	4.27e-07	1e-07	5.971e-07	4.27e-14	5.971e-14	0.715	0	0.607	NaN
C5	C5AR1	T regs	Activated T cells	1e-07	2.263e-07	3.703e-06	6.465e-07	2.263e-14	2.394e-12	0.009	0	0.724	NaN
C5	C5AR2	T regs	Activated T cells	1e-07	9.295e-07	3.703e-06	1.911e-06	9.295e-14	7.076e-12	0.013	0	0.767	NaN
C6orf15	DDR1	T regs	Activated T cells	1e-07	2.697e-07	1e-07	1.177e-06	2.697e-14	1.177e-13	0.229	0	0.736	NaN
CALCA	CALCR	T regs	Activated T cells	1e-07	1e-07	1e-07	1e-07	1e-14	1e-14	1	0	NaN	NaN
CALCA	CALCRL	T regs	Activated T cells	1e-07	1.825e-06	1e-07	4.624e-06	1.825e-13	4.624e-13	0.395	0	0.746	NaN
CALCA	RAMP1	T regs	Activated T cells	1e-07	1.598e-06	1e-07	1.937e-06	1.598e-13	1.937e-13	0.825	0	0.635	NaN
CALCA	RAMP2	T regs	Activated T cells	1e-07	1e-07	1e-07	1e-07	1e-14	1e-14	1	0	NaN	NaN
CALCB	CALCR	T regs	Activated T cells	1e-07	1e-07	1e-07	1e-07	1e-14	1e-14	1	0	NaN	NaN
CALCB	CALCRL	T regs	Activated T cells	1e-07	1.825e-06	1e-07	4.624e-06	1.825e-13	4.624e-13	0.395	0	0.746	NaN
CALCB	RAMP1	T regs	Activated T cells	1e-07	1.598e-06	1e-07	1.937e-06	1.598e-13	1.937e-13	0.825	0	0.635	NaN
CALM1	ABCA1	T regs	Activated T cells	0.0008391	4.095e-06	0.0007427	4.285e-06	3.436e-09	3.182e-09	1.08	0	0.597	NaN
CALM1	ADCY8	T regs	Activated T cells	0.0008391	1e-07	0.0007427	1e-07	8.391e-11	7.427e-11	1.13	0	0.136	NaN
CALM1	ADCYAP1R1	T regs	Activated T cells	0.0008391	1e-07	0.0007427	1e-07	8.391e-11	7.427e-11	1.13	0	0.136	NaN
CALM1	CACNA1C	T regs	Activated T cells	0.0008391	8.586e-07	0.0007427	5.437e-07	7.204e-10	4.038e-10	1.784	0	0.507	NaN
CALM1	CALCR	T regs	Activated T cells	0.0008391	1e-07	0.0007427	1e-07	8.391e-11	7.427e-11	1.13	0	0.136	NaN
CALM1	EGFR	T regs	Activated T cells	0.0008391	1e-07	0.0007427	4.526e-07	8.391e-11	3.361e-10	0.25	0	0.719	NaN
CALM1	FAS	T regs	Activated T cells	0.0008391	4.729e-05	0.0007427	3.719e-05	3.968e-08	2.762e-08	1.436	1	0.033	0.145
CALM1	GP6	T regs	Activated T cells	0.0008391	1e-07	0.0007427	1e-07	8.391e-11	7.427e-11	1.13	0	0.136	NaN
CALM1	GRM3	T regs	Activated T cells	0.0008391	1e-07	0.0007427	1.962e-06	8.391e-11	1.457e-09	0.058	0	0.822	NaN
CALM1	GRM4	T regs	Activated T cells	0.0008391	1e-07	0.0007427	1e-07	8.391e-11	7.427e-11	1.13	0	0.136	NaN
CALM1	GRM7	T regs	Activated T cells	0.0008391	1e-07	0.0007427	1e-07	8.391e-11	7.427e-11	1.13	0	0.136	NaN
CALM1	HMMR	T regs	Activated T cells	0.0008391	2.303e-06	0.0007427	4.264e-06	1.932e-09	3.167e-09	0.61	0	0.731	NaN
CALM1	INSR	T regs	Activated T cells	0.0008391	4.741e-06	0.0007427	8.631e-06	3.978e-09	6.41e-09	0.621	0	0.78	NaN
CALM1	KCNN4	T regs	Activated T cells	0.0008391	1.106e-06	0.0007427	4.11e-07	9.281e-10	3.052e-10	3.041	0	0.126	NaN
CALM1	KCNQ1	T regs	Activated T cells	0.0008391	1.056e-06	0.0007427	6.558e-07	8.859e-10	4.87e-10	1.819	0	0.586	NaN
CALM1	KCNQ3	T regs	Activated T cells	0.0008391	1e-07	0.0007427	2.52e-07	8.391e-11	1.872e-10	0.448	0	0.685	NaN
CALM1	KCNQ5	T regs	Activated T cells	0.0008391	2.694e-06	0.0007427	6.828e-07	2.261e-09	5.071e-10	4.458	0	0	NaN
CALM1	MYLK	T regs	Activated T cells	0.0008391	1.073e-06	0.0007427	8.506e-07	9.004e-10	6.318e-10	1.425	0	0.493	NaN
CALM1	MYLK2	T regs	Activated T cells	0.0008391	1e-07	0.0007427	1e-07	8.391e-11	7.427e-11	1.13	0	0.136	NaN
CALM1	PDE1A	T regs	Activated T cells	0.0008391	1e-07	0.0007427	1e-07	8.391e-11	7.427e-11	1.13	0	0.136	NaN
CALM1	PDE1B	T regs	Activated T cells	0.0008391	3.945e-06	0.0007427	4.081e-06	3.31e-09	3.031e-09	1.092	0	0.402	NaN
CALM1	PDE1C	T regs	Activated T cells	0.0008391	7.392e-07	0.0007427	6.951e-06	6.202e-10	5.162e-09	0.12	0	0.945	NaN
CALM1	PTH2R	T regs	Activated T cells	0.0008391	1e-07	0.0007427	1e-07	8.391e-11	7.427e-11	1.13	0	0.136	NaN
CALM1	PTPRA	T regs	Activated T cells	0.0008391	5.553e-05	0.0007427	7.242e-05	4.659e-08	5.379e-08	0.866	1	0.802	1
CALM1	SCTR	T regs	Activated T cells	0.0008391	1e-07	0.0007427	1e-07	8.391e-11	7.427e-11	1.13	0	0.136	NaN
CALM1	SELL	T regs	Activated T cells	0.0008391	7.613e-06	0.0007427	2.999e-06	6.388e-09	2.227e-09	2.868	0	0.001	NaN
CALM1	TRPC3	T regs	Activated T cells	0.0008391	1e-07	0.0007427	6.962e-07	8.391e-11	5.171e-10	0.162	0	0.752	NaN
CALM1	VIPR1	T regs	Activated T cells	0.0008391	1e-07	0.0007427	1.235e-06	8.391e-11	9.175e-10	0.091	0	0.677	NaN
CALM2	ABCA1	T regs	Activated T cells	0.0002948	4.095e-06	0.0002873	4.285e-06	1.207e-09	1.231e-09	0.981	0	0.613	NaN
CALM2	ADCY8	T regs	Activated T cells	0.0002948	1e-07	0.0002873	1e-07	2.948e-11	2.873e-11	1.026	0	0.485	NaN
CALM2	CACNA1C	T regs	Activated T cells	0.0002948	8.586e-07	0.0002873	5.437e-07	2.531e-10	1.562e-10	1.62	0	0.519	NaN
CALM2	EGFR	T regs	Activated T cells	0.0002948	1e-07	0.0002873	4.526e-07	2.948e-11	1.3e-10	0.227	0	0.72	NaN
CALM2	GP6	T regs	Activated T cells	0.0002948	1e-07	0.0002873	1e-07	2.948e-11	2.873e-11	1.026	0	0.485	NaN
CALM2	GRM7	T regs	Activated T cells	0.0002948	1e-07	0.0002873	1e-07	2.948e-11	2.873e-11	1.026	0	0.485	NaN
CALM2	INSR	T regs	Activated T cells	0.0002948	4.741e-06	0.0002873	8.631e-06	1.398e-09	2.479e-09	0.564	0	0.811	NaN
CALM2	KCNQ1	T regs	Activated T cells	0.0002948	1.056e-06	0.0002873	6.558e-07	3.112e-10	1.884e-10	1.652	0	0.597	NaN
CALM2	KCNQ3	T regs	Activated T cells	0.0002948	1e-07	0.0002873	2.52e-07	2.948e-11	7.24e-11	0.407	0	0.693	NaN
CALM2	KCNQ5	T regs	Activated T cells	0.0002948	2.694e-06	0.0002873	6.828e-07	7.943e-10	1.961e-10	4.05	0	0.002	NaN
CALM2	MYLK	T regs	Activated T cells	0.0002948	1.073e-06	0.0002873	8.506e-07	3.163e-10	2.444e-10	1.295	0	0.531	NaN
CALM2	MYLK2	T regs	Activated T cells	0.0002948	1e-07	0.0002873	1e-07	2.948e-11	2.873e-11	1.026	0	0.485	NaN
CALM2	PDE1A	T regs	Activated T cells	0.0002948	1e-07	0.0002873	1e-07	2.948e-11	2.873e-11	1.026	0	0.485	NaN
CALM2	PDE1B	T regs	Activated T cells	0.0002948	3.945e-06	0.0002873	4.081e-06	1.163e-09	1.172e-09	0.992	0	0.502	NaN
CALM2	PDE1C	T regs	Activated T cells	0.0002948	7.392e-07	0.0002873	6.951e-06	2.179e-10	1.997e-09	0.109	0	0.947	NaN
CALM2	SELL	T regs	Activated T cells	0.0002948	7.613e-06	0.0002873	2.999e-06	2.244e-09	8.614e-10	2.605	0	0.004	NaN
CALM3	ABCA1	T regs	Activated T cells	0.0001197	4.095e-06	0.0002937	4.285e-06	4.904e-10	1.258e-09	0.39	0	0.693	NaN
CALM3	ADCY8	T regs	Activated T cells	0.0001197	1e-07	0.0002937	1e-07	1.197e-11	2.937e-11	0.408	0	0.992	NaN
CALM3	EGFR	T regs	Activated T cells	0.0001197	1e-07	0.0002937	4.526e-07	1.197e-11	1.329e-10	0.09	0	0.726	NaN
CALM3	GP6	T regs	Activated T cells	0.0001197	1e-07	0.0002937	1e-07	1.197e-11	2.937e-11	0.408	0	0.992	NaN
CALM3	GRM7	T regs	Activated T cells	0.0001197	1e-07	0.0002937	1e-07	1.197e-11	2.937e-11	0.408	0	0.992	NaN
CALM3	INSR	T regs	Activated T cells	0.0001197	4.741e-06	0.0002937	8.631e-06	5.677e-10	2.534e-09	0.224	0	0.915	NaN
CALM3	KCNQ1	T regs	Activated T cells	0.0001197	1.056e-06	0.0002937	6.558e-07	1.264e-10	1.926e-10	0.656	0	0.634	NaN
CALM3	KCNQ3	T regs	Activated T cells	0.0001197	1e-07	0.0002937	2.52e-07	1.197e-11	7.401e-11	0.162	0	0.733	NaN
CALM3	KCNQ5	T regs	Activated T cells	0.0001197	2.694e-06	0.0002937	6.828e-07	3.226e-10	2.005e-10	1.609	0	0.313	NaN
CALM3	MYLK	T regs	Activated T cells	0.0001197	1.073e-06	0.0002937	8.506e-07	1.285e-10	2.498e-10	0.514	0	0.706	NaN
CALM3	MYLK2	T regs	Activated T cells	0.0001197	1e-07	0.0002937	1e-07	1.197e-11	2.937e-11	0.408	0	0.992	NaN
CALM3	PDE1A	T regs	Activated T cells	0.0001197	1e-07	0.0002937	1e-07	1.197e-11	2.937e-11	0.408	0	0.992	NaN
CALM3	PDE1B	T regs	Activated T cells	0.0001197	3.945e-06	0.0002937	4.081e-06	4.724e-10	1.198e-09	0.394	0	0.864	NaN
CALM3	PDE1C	T regs	Activated T cells	0.0001197	7.392e-07	0.0002937	6.951e-06	8.851e-11	2.041e-09	0.043	0	0.961	NaN
CALM3	SELL	T regs	Activated T cells	0.0001197	7.613e-06	0.0002937	2.999e-06	9.116e-10	8.806e-10	1.035	0	0.503	NaN
CALR	HLA-F	T regs	Activated T cells	0.0003984	0.0001771	0.0004535	0.000217	7.058e-08	9.84e-08	0.717	1	0.949	1
CALR	ITGA2B	T regs	Activated T cells	0.0003984	1e-07	0.0004535	2.221e-07	3.984e-11	1.007e-10	0.396	0	0.738	NaN
CALR	ITGA3	T regs	Activated T cells	0.0003984	9.638e-06	0.0004535	7.73e-06	3.84e-09	3.505e-09	1.096	0	0.521	NaN
CALR	ITGAV	T regs	Activated T cells	0.0003984	2.419e-05	0.0004535	3.318e-05	9.638e-09	1.504e-08	0.641	1	0.904	1
CALR	LRP1	T regs	Activated T cells	0.0003984	4.27e-07	0.0004535	5.971e-07	1.701e-10	2.707e-10	0.628	0	0.63	NaN
CALR	SCARF1	T regs	Activated T cells	0.0003984	5.979e-06	0.0004535	5.111e-07	2.382e-09	2.318e-10	10.279	0	0	NaN
CALR	TSHR	T regs	Activated T cells	0.0003984	1.085e-06	0.0004535	7.089e-07	4.325e-10	3.214e-10	1.345	0	0.574	NaN
CAMP	EGFR	T regs	Activated T cells	1e-07	1e-07	1e-07	4.526e-07	1e-14	4.526e-14	0.221	0	0.722	NaN
CAMP	FPR2	T regs	Activated T cells	1e-07	1e-07	1e-07	1e-07	1e-14	1e-14	1	0	NaN	NaN
CAMP	IGF1R	T regs	Activated T cells	1e-07	8.077e-06	1e-07	2.197e-05	8.077e-13	2.197e-12	0.368	0	0.967	NaN
CAMP	P2RX7	T regs	Activated T cells	1e-07	1.321e-06	1e-07	2.126e-06	1.321e-13	2.126e-13	0.622	0	0.718	NaN
CCL11	ACKR2	T regs	Activated T cells	1e-07	1e-07	1e-07	1e-07	1e-14	1e-14	1	0	NaN	NaN
CCL11	ACKR4	T regs	Activated T cells	1e-07	1e-07	1e-07	6.061e-07	1e-14	6.061e-14	0.165	0	0.697	NaN
CCL11	CCR2	T regs	Activated T cells	1e-07	1e-07	1e-07	1e-07	1e-14	1e-14	1	0	NaN	NaN
CCL11	CCR3	T regs	Activated T cells	1e-07	1e-07	1e-07	1.574e-07	1e-14	1.574e-14	0.635	0	0.668	NaN
CCL11	CCR5	T regs	Activated T cells	1e-07	7.933e-06	1e-07	2.509e-06	7.933e-13	2.509e-13	3.162	0	0	NaN
CCL11	CXCR3	T regs	Activated T cells	1e-07	1.766e-05	1e-07	3.086e-05	1.766e-12	3.086e-12	0.572	0	0.934	NaN
CCL13	ACKR2	T regs	Activated T cells	1e-07	1e-07	1e-07	1e-07	1e-14	1e-14	1	0	NaN	NaN
CCL13	ACKR4	T regs	Activated T cells	1e-07	1e-07	1e-07	6.061e-07	1e-14	6.061e-14	0.165	0	0.697	NaN
CCL13	CCR1	T regs	Activated T cells	1e-07	1.884e-06	1e-07	6.257e-07	1.884e-13	6.257e-14	3.011	0	0.119	NaN
CCL13	CCR2	T regs	Activated T cells	1e-07	1e-07	1e-07	1e-07	1e-14	1e-14	1	0	NaN	NaN
CCL13	CCR3	T regs	Activated T cells	1e-07	1e-07	1e-07	1.574e-07	1e-14	1.574e-14	0.635	0	0.668	NaN
CCL13	CCR5	T regs	Activated T cells	1e-07	7.933e-06	1e-07	2.509e-06	7.933e-13	2.509e-13	3.162	0	0	NaN
CCL13	CCR9	T regs	Activated T cells	1e-07	7.893e-05	1e-07	9.947e-05	7.893e-12	9.947e-12	0.793	0	0.911	NaN
CCL13	CXCR3	T regs	Activated T cells	1e-07	1.766e-05	1e-07	3.086e-05	1.766e-12	3.086e-12	0.572	0	0.934	NaN
CCL14	ACKR2	T regs	Activated T cells	1e-07	1e-07	1e-07	1e-07	1e-14	1e-14	1	0	NaN	NaN
CCL14	CCR1	T regs	Activated T cells	1e-07	1.884e-06	1e-07	6.257e-07	1.884e-13	6.257e-14	3.011	0	0.119	NaN
CCL14	CCR3	T regs	Activated T cells	1e-07	1e-07	1e-07	1.574e-07	1e-14	1.574e-14	0.635	0	0.668	NaN
CCL14	CCR5	T regs	Activated T cells	1e-07	7.933e-06	1e-07	2.509e-06	7.933e-13	2.509e-13	3.162	0	0	NaN
CCL15	CCR1	T regs	Activated T cells	1e-07	1.884e-06	1.124e-06	6.257e-07	1.884e-13	7.031e-13	0.268	0	0.719	NaN
CCL15	CCR3	T regs	Activated T cells	1e-07	1e-07	1.124e-06	1.574e-07	1e-14	1.768e-13	0.057	0	0.791	NaN
CCL16	CCR1	T regs	Activated T cells	1e-07	1.884e-06	1e-07	6.257e-07	1.884e-13	6.257e-14	3.011	0	0.119	NaN
CCL16	CCR2	T regs	Activated T cells	1e-07	1e-07	1e-07	1e-07	1e-14	1e-14	1	0	NaN	NaN
CCL16	CCR5	T regs	Activated T cells	1e-07	7.933e-06	1e-07	2.509e-06	7.933e-13	2.509e-13	3.162	0	0	NaN
CCL16	CCR8	T regs	Activated T cells	1e-07	1e-07	1e-07	1e-07	1e-14	1e-14	1	0	NaN	NaN
CCL16	HRH4	T regs	Activated T cells	1e-07	4.004e-07	1e-07	1e-07	4.004e-14	1e-14	4.004	0	0.078	NaN
CCL17	CCR4	T regs	Activated T cells	4.275e-05	6.051e-06	1e-07	2.094e-05	2.587e-10	2.094e-12	123.544	0	0.563	NaN
CCL17	CCR8	T regs	Activated T cells	4.275e-05	1e-07	1e-07	1e-07	4.275e-12	1e-14	427.507	0	0.088	NaN
CCL19	ACKR2	T regs	Activated T cells	1e-07	1e-07	1e-07	1e-07	1e-14	1e-14	1	0	NaN	NaN
CCL19	ACKR4	T regs	Activated T cells	1e-07	1e-07	1e-07	6.061e-07	1e-14	6.061e-14	0.165	0	0.697	NaN
CCL19	CCR10	T regs	Activated T cells	1e-07	7.929e-07	1e-07	9.083e-07	7.929e-14	9.083e-14	0.873	0	0.6	NaN
CCL19	CCR7	T regs	Activated T cells	1e-07	0.0001277	1e-07	4.012e-05	1.277e-11	4.012e-12	3.182	0	0	NaN
CCL19	CCRL2	T regs	Activated T cells	1e-07	8.439e-06	1e-07	9.332e-06	8.439e-13	9.332e-13	0.904	0	0.586	NaN
CCL19	CXCR3	T regs	Activated T cells	1e-07	1.766e-05	1e-07	3.086e-05	1.766e-12	3.086e-12	0.572	0	0.934	NaN
CCL1	CCR8	T regs	Activated T cells	1e-07	1e-07	1e-07	1e-07	1e-14	1e-14	1	0	NaN	NaN
CCL20	CCR6	T regs	Activated T cells	1.751e-05	4.295e-05	3.179e-05	4.891e-05	7.519e-10	1.554e-09	0.484	0	0.692	NaN
CCL20	CXCR3	T regs	Activated T cells	1.751e-05	1.766e-05	3.179e-05	3.086e-05	3.092e-10	9.81e-10	0.315	0	0.695	NaN
CCL21	ACKR2	T regs	Activated T cells	6.086e-06	1e-07	1e-07	1e-07	6.086e-13	1e-14	60.862	0	0.262	NaN
CCL21	ACKR4	T regs	Activated T cells	6.086e-06	1e-07	1e-07	6.061e-07	6.086e-13	6.061e-14	10.042	0	0.646	NaN
CCL21	CCR7	T regs	Activated T cells	6.086e-06	0.0001277	1e-07	4.012e-05	7.77e-10	4.012e-12	193.679	0	0	NaN
CCL21	CXCR3	T regs	Activated T cells	6.086e-06	1.766e-05	1e-07	3.086e-05	1.075e-10	3.086e-12	34.831	0	0.61	NaN
CCL22	CCR4	T regs	Activated T cells	1e-07	6.051e-06	1e-07	2.094e-05	6.051e-13	2.094e-12	0.289	0	0.984	NaN
CCL23	CCR1	T regs	Activated T cells	1e-07	1.884e-06	1e-07	6.257e-07	1.884e-13	6.257e-14	3.011	0	0.119	NaN
CCL24	CCR2	T regs	Activated T cells	1e-07	1e-07	1e-07	1e-07	1e-14	1e-14	1	0	NaN	NaN
CCL24	CCR3	T regs	Activated T cells	1e-07	1e-07	1e-07	1.574e-07	1e-14	1.574e-14	0.635	0	0.668	NaN
CCL25	ACKR2	T regs	Activated T cells	8.484e-07	1e-07	1e-07	1e-07	8.484e-14	1e-14	8.484	0	0.262	NaN
CCL25	ACKR4	T regs	Activated T cells	8.484e-07	1e-07	1e-07	6.061e-07	8.484e-14	6.061e-14	1.4	0	0.647	NaN
CCL25	CCR10	T regs	Activated T cells	8.484e-07	7.929e-07	1e-07	9.083e-07	6.727e-13	9.083e-14	7.406	0	0.55	NaN
CCL25	CCR9	T regs	Activated T cells	8.484e-07	7.893e-05	1e-07	9.947e-05	6.696e-11	9.947e-12	6.732	0	0.451	NaN
CCL26	CCR1	T regs	Activated T cells	1e-07	1.884e-06	1e-07	6.257e-07	1.884e-13	6.257e-14	3.011	0	0.119	NaN
CCL26	CCR2	T regs	Activated T cells	1e-07	1e-07	1e-07	1e-07	1e-14	1e-14	1	0	NaN	NaN
CCL26	CCR3	T regs	Activated T cells	1e-07	1e-07	1e-07	1.574e-07	1e-14	1.574e-14	0.635	0	0.668	NaN
CCL27	ACKR2	T regs	Activated T cells	1.351e-06	1e-07	1e-07	1e-07	1.351e-13	1e-14	13.51	0	0.273	NaN
CCL27	CCR10	T regs	Activated T cells	1.351e-06	7.929e-07	1e-07	9.083e-07	1.071e-12	9.083e-14	11.794	0	0.548	NaN
CCL28	ACKR2	T regs	Activated T cells	1.25e-05	1e-07	5.891e-06	1e-07	1.25e-12	5.891e-13	2.122	0	0.545	NaN
CCL28	CCR10	T regs	Activated T cells	1.25e-05	7.929e-07	5.891e-06	9.083e-07	9.912e-12	5.35e-12	1.853	0	0.565	NaN
CCL28	CCR3	T regs	Activated T cells	1.25e-05	1e-07	5.891e-06	1.574e-07	1.25e-12	9.269e-13	1.349	0	0.549	NaN
CCL2	ACKR2	T regs	Activated T cells	1.59e-05	1e-07	9.638e-06	1e-07	1.59e-12	9.638e-13	1.65	0	0.479	NaN
CCL2	ACKR4	T regs	Activated T cells	1.59e-05	1e-07	9.638e-06	6.061e-07	1.59e-12	5.842e-12	0.272	0	0.595	NaN
CCL2	CCR1	T regs	Activated T cells	1.59e-05	1.884e-06	9.638e-06	6.257e-07	2.995e-11	6.031e-12	4.967	0	0.157	NaN
CCL2	CCR10	T regs	Activated T cells	1.59e-05	7.929e-07	9.638e-06	9.083e-07	1.261e-11	8.754e-12	1.44	0	0.588	NaN
CCL2	CCR2	T regs	Activated T cells	1.59e-05	1e-07	9.638e-06	1e-07	1.59e-12	9.638e-13	1.65	0	0.479	NaN
CCL2	CCR3	T regs	Activated T cells	1.59e-05	1e-07	9.638e-06	1.574e-07	1.59e-12	1.517e-12	1.048	0	0.579	NaN
CCL2	CCR4	T regs	Activated T cells	1.59e-05	6.051e-06	9.638e-06	2.094e-05	9.621e-11	2.018e-10	0.477	0	0.708	NaN
CCL2	CCR5	T regs	Activated T cells	1.59e-05	7.933e-06	9.638e-06	2.509e-06	1.261e-10	2.418e-11	5.216	0	0.092	NaN
CCL3L1	CCR1	T regs	Activated T cells	9.902e-07	1.884e-06	1e-07	6.257e-07	1.865e-12	6.257e-14	29.811	0	0.055	NaN
CCL3L1	CCR3	T regs	Activated T cells	9.902e-07	1e-07	1e-07	1.574e-07	9.902e-14	1.574e-14	6.293	0	0.512	NaN
CCL3L1	CCR5	T regs	Activated T cells	9.902e-07	7.933e-06	1e-07	2.509e-06	7.855e-12	2.509e-13	31.307	0	0	NaN
CCL3	ACKR2	T regs	Activated T cells	3.294e-06	1e-07	1e-07	1e-07	3.294e-13	1e-14	32.939	0	0.007	NaN
CCL3	CCR1	T regs	Activated T cells	3.294e-06	1.884e-06	1e-07	6.257e-07	6.205e-12	6.257e-14	99.168	0	0	NaN
CCL3	CCR3	T regs	Activated T cells	3.294e-06	1e-07	1e-07	1.574e-07	3.294e-13	1.574e-14	20.932	0	0.123	NaN
CCL3	CCR4	T regs	Activated T cells	3.294e-06	6.051e-06	1e-07	2.094e-05	1.993e-11	2.094e-12	9.519	0	0.371	NaN
CCL3	CCR5	T regs	Activated T cells	3.294e-06	7.933e-06	1e-07	2.509e-06	2.613e-11	2.509e-13	104.143	0	0	NaN
CCL4	ACKR2	T regs	Activated T cells	1e-07	1e-07	1e-07	1e-07	1e-14	1e-14	1	0	NaN	NaN
CCL4	CCR1	T regs	Activated T cells	1e-07	1.884e-06	1e-07	6.257e-07	1.884e-13	6.257e-14	3.011	0	0.119	NaN
CCL4	CCR3	T regs	Activated T cells	1e-07	1e-07	1e-07	1.574e-07	1e-14	1.574e-14	0.635	0	0.668	NaN
CCL4	CCR5	T regs	Activated T cells	1e-07	7.933e-06	1e-07	2.509e-06	7.933e-13	2.509e-13	3.162	0	0	NaN
CCL4	CCR8	T regs	Activated T cells	1e-07	1e-07	1e-07	1e-07	1e-14	1e-14	1	0	NaN	NaN
CCL5	ACKR2	T regs	Activated T cells	7.053e-05	1e-07	9.735e-05	1e-07	7.053e-12	9.735e-12	0.724	0	0.745	NaN
CCL5	ACKR4	T regs	Activated T cells	7.053e-05	1e-07	9.735e-05	6.061e-07	7.053e-12	5.9e-11	0.12	0	0.688	NaN
CCL5	CCR1	T regs	Activated T cells	7.053e-05	1.884e-06	9.735e-05	6.257e-07	1.329e-10	6.091e-11	2.181	0	0.481	NaN
CCL5	CCR3	T regs	Activated T cells	7.053e-05	1e-07	9.735e-05	1.574e-07	7.053e-12	1.532e-11	0.46	0	0.76	NaN
CCL5	CCR4	T regs	Activated T cells	7.053e-05	6.051e-06	9.735e-05	2.094e-05	4.267e-10	2.038e-09	0.209	1	0.839	1
CCL5	CCR5	T regs	Activated T cells	7.053e-05	7.933e-06	9.735e-05	2.509e-06	5.595e-10	2.443e-10	2.291	0	0.337	NaN
CCL5	CXCR3	T regs	Activated T cells	7.053e-05	1.766e-05	9.735e-05	3.086e-05	1.246e-09	3.005e-09	0.415	1	0.761	1
CCL5	GPR75	T regs	Activated T cells	7.053e-05	1e-07	9.735e-05	5.727e-07	7.053e-12	5.576e-11	0.126	0	0.739	NaN
CCL5	SDC1	T regs	Activated T cells	7.053e-05	1.02e-06	9.735e-05	2.521e-07	7.195e-11	2.454e-11	2.932	0	0.41	NaN
CCL5	SDC4	T regs	Activated T cells	7.053e-05	3.117e-05	9.735e-05	1.696e-05	2.198e-09	1.651e-09	1.331	1	0.574	1
CCL7	ACKR2	T regs	Activated T cells	1e-07	1e-07	1e-07	1e-07	1e-14	1e-14	1	0	NaN	NaN
CCL7	ACKR4	T regs	Activated T cells	1e-07	1e-07	1e-07	6.061e-07	1e-14	6.061e-14	0.165	0	0.697	NaN
CCL7	CCR1	T regs	Activated T cells	1e-07	1.884e-06	1e-07	6.257e-07	1.884e-13	6.257e-14	3.011	0	0.119	NaN
CCL7	CCR10	T regs	Activated T cells	1e-07	7.929e-07	1e-07	9.083e-07	7.929e-14	9.083e-14	0.873	0	0.6	NaN
CCL7	CCR2	T regs	Activated T cells	1e-07	1e-07	1e-07	1e-07	1e-14	1e-14	1	0	NaN	NaN
CCL7	CCR3	T regs	Activated T cells	1e-07	1e-07	1e-07	1.574e-07	1e-14	1.574e-14	0.635	0	0.668	NaN
CCL7	CCR5	T regs	Activated T cells	1e-07	7.933e-06	1e-07	2.509e-06	7.933e-13	2.509e-13	3.162	0	0	NaN
CCL7	CXCR3	T regs	Activated T cells	1e-07	1.766e-05	1e-07	3.086e-05	1.766e-12	3.086e-12	0.572	0	0.934	NaN
CCL8	ACKR2	T regs	Activated T cells	1e-07	1e-07	1e-07	1e-07	1e-14	1e-14	1	0	NaN	NaN
CCL8	ACKR4	T regs	Activated T cells	1e-07	1e-07	1e-07	6.061e-07	1e-14	6.061e-14	0.165	0	0.697	NaN
CCL8	CCR1	T regs	Activated T cells	1e-07	1.884e-06	1e-07	6.257e-07	1.884e-13	6.257e-14	3.011	0	0.119	NaN
CCL8	CCR2	T regs	Activated T cells	1e-07	1e-07	1e-07	1e-07	1e-14	1e-14	1	0	NaN	NaN
CCL8	CCR3	T regs	Activated T cells	1e-07	1e-07	1e-07	1.574e-07	1e-14	1.574e-14	0.635	0	0.668	NaN
CCL8	CCR5	T regs	Activated T cells	1e-07	7.933e-06	1e-07	2.509e-06	7.933e-13	2.509e-13	3.162	0	0	NaN
CD14	ITGA4	T regs	Activated T cells	1.334e-06	0.000107	1e-07	6.779e-05	1.426e-10	6.779e-12	21.042	0	0.033	NaN
CD14	ITGB1	T regs	Activated T cells	1.334e-06	0.0001106	1e-07	0.0001738	1.475e-10	1.738e-11	8.485	0	0.579	NaN
CD24	SELP	T regs	Activated T cells	5.562e-06	1e-07	1.251e-05	1e-07	5.562e-13	1.251e-12	0.445	0	0.674	NaN
CD34	SELL	T regs	Activated T cells	1e-07	7.613e-06	1e-07	2.999e-06	7.613e-13	2.999e-13	2.539	0	0.005	NaN
CD34	SELP	T regs	Activated T cells	1e-07	1e-07	1e-07	1e-07	1e-14	1e-14	1	0	NaN	NaN
CD40LG	CD40	T regs	Activated T cells	1.706e-05	6.887e-07	1e-07	2.069e-07	1.175e-11	2.069e-14	568.015	0	0	NaN
CD40LG	ITGAM	T regs	Activated T cells	1.706e-05	5.777e-07	1e-07	1.183e-06	9.856e-12	1.183e-13	83.285	0	0.195	NaN
CD40LG	ITGB2	T regs	Activated T cells	1.706e-05	1.722e-05	1e-07	1.751e-05	2.937e-10	1.751e-12	167.731	0	0.001	NaN
CD40LG	TRAF3	T regs	Activated T cells	1.706e-05	7.992e-05	1e-07	3.043e-05	1.363e-09	3.043e-12	447.99	0	0	NaN
CD55	CR1	T regs	Activated T cells	8.398e-05	6.264e-07	6.407e-05	1.43e-07	5.26e-11	9.161e-12	5.742	0	0.005	NaN
CD70	CD27	T regs	Activated T cells	1.771e-06	2.246e-05	2.51e-06	4.068e-05	3.976e-11	1.021e-10	0.389	0	0.821	NaN
CDH1	CDH2	T regs	Activated T cells	2.217e-06	1e-07	7.623e-06	1e-07	2.217e-13	7.623e-13	0.291	0	0.871	NaN
CDH1	EGFR	T regs	Activated T cells	2.217e-06	1e-07	7.623e-06	4.526e-07	2.217e-13	3.45e-12	0.064	0	0.678	NaN
CDH1	ERBB3	T regs	Activated T cells	2.217e-06	1.641e-06	7.623e-06	2.015e-06	3.638e-12	1.536e-11	0.237	0	0.775	NaN
CDH1	IGF1R	T regs	Activated T cells	2.217e-06	8.077e-06	7.623e-06	2.197e-05	1.791e-11	1.675e-10	0.107	0	0.838	NaN
CDH1	ITGAE	T regs	Activated T cells	2.217e-06	0.000303	7.623e-06	0.000222	6.719e-10	1.692e-09	0.397	0	0.867	NaN
CDH1	ITGB7	T regs	Activated T cells	2.217e-06	0.0001265	7.623e-06	7.93e-05	2.804e-10	6.045e-10	0.464	0	0.863	NaN
CDH1	KLRG1	T regs	Activated T cells	2.217e-06	1.066e-05	7.623e-06	3.244e-05	2.363e-11	2.473e-10	0.096	0	0.845	NaN
CDH1	LRP5	T regs	Activated T cells	2.217e-06	2.615e-06	7.623e-06	1.323e-06	5.797e-12	1.008e-11	0.575	0	0.796	NaN
CDH1	PTPRF	T regs	Activated T cells	2.217e-06	3.583e-06	7.623e-06	5.216e-06	7.944e-12	3.976e-11	0.2	0	0.816	NaN
CDH1	PTPRM	T regs	Activated T cells	2.217e-06	2.064e-06	7.623e-06	1e-07	4.576e-12	7.623e-13	6.003	0	0.631	NaN
CELA3B	CHRM3	T regs	Activated T cells	1e-07	5.222e-07	1e-07	7.518e-07	5.222e-14	7.518e-14	0.695	0	0.68	NaN
CEL	CXCR4	T regs	Activated T cells	1e-07	0.0004781	1e-07	0.001156	4.781e-11	1.156e-10	0.414	0	1	NaN
CFH	ITGAM	T regs	Activated T cells	1.597e-06	5.777e-07	1e-07	1.183e-06	9.225e-13	1.183e-13	7.795	0	0.621	NaN
CFH	SELL	T regs	Activated T cells	1.597e-06	7.613e-06	1e-07	2.999e-06	1.216e-11	2.999e-13	40.54	0	0.003	NaN
CGA	SIRPA	T regs	Activated T cells	1e-07	1e-07	9.764e-05	2.76e-07	1e-14	2.695e-11	0	0	0.682	NaN
CGA	TSHR	T regs	Activated T cells	1e-07	1.085e-06	9.764e-05	7.089e-07	1.085e-13	6.921e-11	0.002	0	0.66	NaN
CGN	F11R	T regs	Activated T cells	9.592e-07	4.586e-06	6.453e-06	9.408e-06	4.399e-12	6.07e-11	0.072	0	0.778	NaN
CGN	OCLN	T regs	Activated T cells	9.592e-07	3.528e-06	6.453e-06	8.293e-06	3.384e-12	5.351e-11	0.063	0	0.793	NaN
CGN	TGFBR1	T regs	Activated T cells	9.592e-07	2.375e-05	6.453e-06	1.586e-05	2.278e-11	1.023e-10	0.223	0	0.807	NaN
CGN	TGFBR2	T regs	Activated T cells	9.592e-07	3.346e-05	6.453e-06	4.19e-05	3.209e-11	2.703e-10	0.119	0	0.81	NaN
CLCF1	CNTFR	T regs	Activated T cells	1e-07	1e-07	1e-07	1e-07	1e-14	1e-14	1	0	NaN	NaN
CLCF1	CRLF1	T regs	Activated T cells	1e-07	1e-07	1e-07	7.47e-07	1e-14	7.47e-14	0.134	0	0.718	NaN
CLCF1	IL6ST	T regs	Activated T cells	1e-07	2.898e-05	1e-07	2.51e-05	2.898e-12	2.51e-12	1.155	0	0.249	NaN
CLCF1	LIFR	T regs	Activated T cells	1e-07	1.016e-06	1e-07	1e-07	1.016e-13	1e-14	10.158	0	0.051	NaN
CLEC11A	KIT	T regs	Activated T cells	1.097e-05	0.0001014	1.123e-06	0.0001336	1.112e-09	1.501e-10	7.41	0	0.447	NaN
CNTF	CNTFR	T regs	Activated T cells	1e-07	1e-07	1e-07	1e-07	1e-14	1e-14	1	0	NaN	NaN
CNTF	IL6R	T regs	Activated T cells	1e-07	3.844e-06	1e-07	7.415e-07	3.844e-13	7.415e-14	5.184	0	0	NaN
CNTF	IL6ST	T regs	Activated T cells	1e-07	2.898e-05	1e-07	2.51e-05	2.898e-12	2.51e-12	1.155	0	0.249	NaN
CNTF	LIFR	T regs	Activated T cells	1e-07	1.016e-06	1e-07	1e-07	1.016e-13	1e-14	10.158	0	0.051	NaN
CNTN2	CNTN1	T regs	Activated T cells	1e-07	1e-07	1e-07	1e-07	1e-14	1e-14	1	0	NaN	NaN
CNTN2	CNTNAP2	T regs	Activated T cells	1e-07	1e-07	1e-07	8.626e-07	1e-14	8.626e-14	0.116	0	0.712	NaN
CNTN2	NRCAM	T regs	Activated T cells	1e-07	1e-07	1e-07	1e-07	1e-14	1e-14	1	0	NaN	NaN
CNTN2	NRP1	T regs	Activated T cells	1e-07	8.573e-07	1e-07	1.142e-06	8.573e-14	1.142e-13	0.751	0	0.617	NaN
CNTN4	PTPRG	T regs	Activated T cells	1e-07	1e-07	1e-07	3.743e-07	1e-14	3.743e-14	0.267	0	0.722	NaN
COL11A1	DDR1	T regs	Activated T cells	1e-07	2.697e-07	1e-07	1.177e-06	2.697e-14	1.177e-13	0.229	0	0.736	NaN
COL11A1	ITGA2	T regs	Activated T cells	1e-07	9.552e-06	1e-07	8.062e-06	9.552e-13	8.062e-13	1.185	0	0.311	NaN
COL11A1	ITGB1	T regs	Activated T cells	1e-07	0.0001106	1e-07	0.0001738	1.106e-11	1.738e-11	0.636	0	1	NaN
COL14A1	CD44	T regs	Activated T cells	1e-07	0.0004363	1e-07	0.0004295	4.363e-11	4.295e-11	1.016	0	0.451	NaN
COL18A1	GPC1	T regs	Activated T cells	1.402e-05	3.543e-06	1.237e-05	4.019e-06	4.968e-11	4.972e-11	0.999	0	0.554	NaN
COL18A1	GPC4	T regs	Activated T cells	1.402e-05	1e-07	1.237e-05	1e-07	1.402e-12	1.237e-12	1.133	0	0.548	NaN
COL18A1	ITGA5	T regs	Activated T cells	1.402e-05	1.324e-05	1.237e-05	2.105e-05	1.857e-10	2.604e-10	0.713	0	0.555	NaN
COL18A1	ITGB1	T regs	Activated T cells	1.402e-05	0.0001106	1.237e-05	0.0001738	1.55e-09	2.15e-09	0.721	0	0.558	NaN
COL18A1	KDR	T regs	Activated T cells	1.402e-05	1e-07	1.237e-05	1e-07	1.402e-12	1.237e-12	1.133	0	0.548	NaN
COL1A1	CD36	T regs	Activated T cells	6.957e-07	1.247e-06	3.174e-06	1e-07	8.674e-13	3.174e-13	2.733	0	0.654	NaN
COL1A1	CD44	T regs	Activated T cells	6.957e-07	0.0004363	3.174e-06	0.0004295	3.035e-10	1.363e-09	0.223	0	0.831	NaN
COL1A1	CD93	T regs	Activated T cells	6.957e-07	3.848e-06	3.174e-06	1.91e-06	2.677e-12	6.063e-12	0.442	0	0.707	NaN
COL1A1	DDR1	T regs	Activated T cells	6.957e-07	2.697e-07	3.174e-06	1.177e-06	1.876e-13	3.737e-12	0.05	0	0.693	NaN
COL1A1	DDR2	T regs	Activated T cells	6.957e-07	3.652e-06	3.174e-06	4.102e-07	2.541e-12	1.302e-12	1.952	0	0.687	NaN
COL1A1	FLT4	T regs	Activated T cells	6.957e-07	2.087e-06	3.174e-06	3.794e-06	1.452e-12	1.204e-11	0.121	0	0.749	NaN
COL1A1	ITGA1	T regs	Activated T cells	6.957e-07	0.0002493	3.174e-06	0.000146	1.735e-10	4.634e-10	0.374	0	0.825	NaN
COL1A1	ITGA11	T regs	Activated T cells	6.957e-07	5.689e-07	3.174e-06	2.264e-06	3.958e-13	7.184e-12	0.055	0	0.676	NaN
COL1A1	ITGA2	T regs	Activated T cells	6.957e-07	9.552e-06	3.174e-06	8.062e-06	6.645e-12	2.559e-11	0.26	0	0.784	NaN
COL1A1	ITGA5	T regs	Activated T cells	6.957e-07	1.324e-05	3.174e-06	2.105e-05	9.211e-12	6.68e-11	0.138	0	0.817	NaN
COL1A1	ITGAV	T regs	Activated T cells	6.957e-07	2.419e-05	3.174e-06	3.318e-05	1.683e-11	1.053e-10	0.16	0	0.82	NaN
COL1A1	ITGB1	T regs	Activated T cells	6.957e-07	0.0001106	3.174e-06	0.0001738	7.692e-11	5.516e-10	0.139	0	0.832	NaN
COL1A1	TMPRSS6	T regs	Activated T cells	6.957e-07	3.02e-07	3.174e-06	1e-07	2.101e-13	3.174e-13	0.662	0	0.724	NaN
COL1A2	CD36	T regs	Activated T cells	4.282e-06	1.247e-06	1e-07	1e-07	5.339e-12	1e-14	533.883	0	0	NaN
COL1A2	CD44	T regs	Activated T cells	4.282e-06	0.0004363	1e-07	0.0004295	1.868e-09	4.295e-11	43.502	0	0.089	NaN
COL1A2	CD93	T regs	Activated T cells	4.282e-06	3.848e-06	1e-07	1.91e-06	1.648e-11	1.91e-13	86.257	0	0.037	NaN
COL1A2	FLT4	T regs	Activated T cells	4.282e-06	2.087e-06	1e-07	3.794e-06	8.938e-12	3.794e-13	23.558	0	0.439	NaN
COL1A2	ITGA1	T regs	Activated T cells	4.282e-06	0.0002493	1e-07	0.000146	1.068e-09	1.46e-11	73.115	0	0.003	NaN
COL1A2	ITGA11	T regs	Activated T cells	4.282e-06	5.689e-07	1e-07	2.264e-06	2.436e-12	2.264e-13	10.762	0	0.552	NaN
COL1A2	ITGA2	T regs	Activated T cells	4.282e-06	9.552e-06	1e-07	8.062e-06	4.09e-11	8.062e-13	50.732	0	0.039	NaN
COL1A2	ITGA2B	T regs	Activated T cells	4.282e-06	1e-07	1e-07	2.221e-07	4.282e-13	2.221e-14	19.28	0	0.556	NaN
COL1A2	ITGAV	T regs	Activated T cells	4.282e-06	2.419e-05	1e-07	3.318e-05	1.036e-10	3.318e-12	31.218	0	0.261	NaN
COL1A2	ITGB1	T regs	Activated T cells	4.282e-06	0.0001106	1e-07	0.0001738	4.735e-10	1.738e-11	27.242	0	0.276	NaN
COL1A2	ITGB3	T regs	Activated T cells	4.282e-06	1e-07	1e-07	1e-07	4.282e-13	1e-14	42.82	0	0.088	NaN
COL2A1	DDR1	T regs	Activated T cells	1e-07	2.697e-07	1e-07	1.177e-06	2.697e-14	1.177e-13	0.229	0	0.736	NaN
COL2A1	ITGA1	T regs	Activated T cells	1e-07	0.0002493	1e-07	0.000146	2.493e-11	1.46e-11	1.708	0	0	NaN
COL2A1	ITGA10	T regs	Activated T cells	1e-07	1.395e-06	1e-07	2.305e-06	1.395e-13	2.305e-13	0.605	0	0.748	NaN
COL2A1	ITGA2	T regs	Activated T cells	1e-07	9.552e-06	1e-07	8.062e-06	9.552e-13	8.062e-13	1.185	0	0.311	NaN
COL2A1	ITGA2B	T regs	Activated T cells	1e-07	1e-07	1e-07	2.221e-07	1e-14	2.221e-14	0.45	0	0.733	NaN
COL2A1	ITGB1	T regs	Activated T cells	1e-07	0.0001106	1e-07	0.0001738	1.106e-11	1.738e-11	0.636	0	1	NaN
COL2A1	MAG	T regs	Activated T cells	1e-07	1e-07	1e-07	1.632e-06	1e-14	1.632e-13	0.061	0	0.65	NaN
COL2A1	TNFRSF10A	T regs	Activated T cells	1e-07	2.343e-06	1e-07	2.207e-06	2.343e-13	2.207e-13	1.062	0	0.534	NaN
COL3A1	DDR1	T regs	Activated T cells	1e-07	2.697e-07	1e-07	1.177e-06	2.697e-14	1.177e-13	0.229	0	0.736	NaN
COL3A1	DDR2	T regs	Activated T cells	1e-07	3.652e-06	1e-07	4.102e-07	3.652e-13	4.102e-14	8.904	0	0	NaN
COL3A1	ITGA2	T regs	Activated T cells	1e-07	9.552e-06	1e-07	8.062e-06	9.552e-13	8.062e-13	1.185	0	0.311	NaN
COL3A1	ITGB1	T regs	Activated T cells	1e-07	0.0001106	1e-07	0.0001738	1.106e-11	1.738e-11	0.636	0	1	NaN
COL3A1	MAG	T regs	Activated T cells	1e-07	1e-07	1e-07	1.632e-06	1e-14	1.632e-13	0.061	0	0.65	NaN
COL4A1	CD47	T regs	Activated T cells	1e-07	0.0001272	1e-07	0.00015	1.272e-11	1.5e-11	0.848	0	0.944	NaN
COL4A1	CD93	T regs	Activated T cells	1e-07	3.848e-06	1e-07	1.91e-06	3.848e-13	1.91e-13	2.014	0	0.314	NaN
COL4A1	ITGA1	T regs	Activated T cells	1e-07	0.0002493	1e-07	0.000146	2.493e-11	1.46e-11	1.708	0	0	NaN
COL4A1	ITGA2	T regs	Activated T cells	1e-07	9.552e-06	1e-07	8.062e-06	9.552e-13	8.062e-13	1.185	0	0.311	NaN
COL4A1	ITGAV	T regs	Activated T cells	1e-07	2.419e-05	1e-07	3.318e-05	2.419e-12	3.318e-12	0.729	0	0.875	NaN
COL4A1	ITGB1	T regs	Activated T cells	1e-07	0.0001106	1e-07	0.0001738	1.106e-11	1.738e-11	0.636	0	1	NaN
COL4A1	ITGB8	T regs	Activated T cells	1e-07	6.664e-06	1e-07	5.784e-07	6.664e-13	5.784e-14	11.522	0	0	NaN
COL4A2	CD93	T regs	Activated T cells	1e-07	3.848e-06	1e-07	1.91e-06	3.848e-13	1.91e-13	2.014	0	0.314	NaN
COL4A4	CD47	T regs	Activated T cells	1e-07	0.0001272	1e-07	0.00015	1.272e-11	1.5e-11	0.848	0	0.944	NaN
COL4A4	CD93	T regs	Activated T cells	1e-07	3.848e-06	1e-07	1.91e-06	3.848e-13	1.91e-13	2.014	0	0.314	NaN
COL4A4	ITGA1	T regs	Activated T cells	1e-07	0.0002493	1e-07	0.000146	2.493e-11	1.46e-11	1.708	0	0	NaN
COL4A4	ITGA2	T regs	Activated T cells	1e-07	9.552e-06	1e-07	8.062e-06	9.552e-13	8.062e-13	1.185	0	0.311	NaN
COL4A4	ITGAV	T regs	Activated T cells	1e-07	2.419e-05	1e-07	3.318e-05	2.419e-12	3.318e-12	0.729	0	0.875	NaN
COL4A4	ITGB1	T regs	Activated T cells	1e-07	0.0001106	1e-07	0.0001738	1.106e-11	1.738e-11	0.636	0	1	NaN
COL4A5	CD47	T regs	Activated T cells	1e-07	0.0001272	1e-07	0.00015	1.272e-11	1.5e-11	0.848	0	0.944	NaN
COL4A5	CD93	T regs	Activated T cells	1e-07	3.848e-06	1e-07	1.91e-06	3.848e-13	1.91e-13	2.014	0	0.314	NaN
COL4A5	ITGA1	T regs	Activated T cells	1e-07	0.0002493	1e-07	0.000146	2.493e-11	1.46e-11	1.708	0	0	NaN
COL4A5	ITGA2	T regs	Activated T cells	1e-07	9.552e-06	1e-07	8.062e-06	9.552e-13	8.062e-13	1.185	0	0.311	NaN
COL4A5	ITGAV	T regs	Activated T cells	1e-07	2.419e-05	1e-07	3.318e-05	2.419e-12	3.318e-12	0.729	0	0.875	NaN
COL4A5	ITGB1	T regs	Activated T cells	1e-07	0.0001106	1e-07	0.0001738	1.106e-11	1.738e-11	0.636	0	1	NaN
COL5A1	ITGA1	T regs	Activated T cells	1e-07	0.0002493	1e-07	0.000146	2.493e-11	1.46e-11	1.708	0	0	NaN
COL5A1	ITGB1	T regs	Activated T cells	1e-07	0.0001106	1e-07	0.0001738	1.106e-11	1.738e-11	0.636	0	1	NaN
COL5A1	SDC3	T regs	Activated T cells	1e-07	1e-07	1e-07	1e-07	1e-14	1e-14	1	0	NaN	NaN
COL5A2	DDR1	T regs	Activated T cells	1.148e-06	2.697e-07	1e-07	1.177e-06	3.097e-13	1.177e-13	2.63	0	0.672	NaN
COL5A2	ITGA1	T regs	Activated T cells	1.148e-06	0.0002493	1e-07	0.000146	2.863e-10	1.46e-11	19.607	0	0.019	NaN
COL5A2	ITGB1	T regs	Activated T cells	1.148e-06	0.0001106	1e-07	0.0001738	1.27e-10	1.738e-11	7.306	0	0.53	NaN
COL5A3	SDC3	T regs	Activated T cells	1e-07	1e-07	1e-07	1e-07	1e-14	1e-14	1	0	NaN	NaN
COL6A1	ITGA1	T regs	Activated T cells	1.582e-06	0.0002493	1e-07	0.000146	3.946e-10	1.46e-11	27.021	0	0.021	NaN
COL6A1	ITGA2	T regs	Activated T cells	1.582e-06	9.552e-06	1e-07	8.062e-06	1.512e-11	8.062e-13	18.749	0	0.208	NaN
COL6A1	ITGA6	T regs	Activated T cells	1.582e-06	8.487e-07	1e-07	2.807e-06	1.343e-12	2.807e-13	4.784	0	0.711	NaN
COL6A1	ITGB1	T regs	Activated T cells	1.582e-06	0.0001106	1e-07	0.0001738	1.75e-10	1.738e-11	10.068	0	0.539	NaN
COL6A2	ITGA1	T regs	Activated T cells	7.422e-06	0.0002493	3.439e-06	0.000146	1.851e-09	5.021e-10	3.686	0	0.538	NaN
COL6A2	ITGA2	T regs	Activated T cells	7.422e-06	9.552e-06	3.439e-06	8.062e-06	7.09e-11	2.772e-11	2.557	0	0.544	NaN
COL6A2	ITGB1	T regs	Activated T cells	7.422e-06	0.0001106	3.439e-06	0.0001738	8.207e-10	5.977e-10	1.373	0	0.584	NaN
COL6A3	ITGA1	T regs	Activated T cells	2.462e-06	0.0002493	1e-07	0.000146	6.139e-10	1.46e-11	42.045	0	0.019	NaN
COL6A3	ITGA2	T regs	Activated T cells	2.462e-06	9.552e-06	1e-07	8.062e-06	2.352e-11	8.062e-13	29.174	0	0.183	NaN
COL6A3	ITGB1	T regs	Activated T cells	2.462e-06	0.0001106	1e-07	0.0001738	2.723e-10	1.738e-11	15.666	0	0.582	NaN
COL7A1	ITGA2	T regs	Activated T cells	1e-07	9.552e-06	1e-07	8.062e-06	9.552e-13	8.062e-13	1.185	0	0.311	NaN
COL7A1	ITGB1	T regs	Activated T cells	1e-07	0.0001106	1e-07	0.0001738	1.106e-11	1.738e-11	0.636	0	1	NaN
COL8A1	ITGA1	T regs	Activated T cells	1e-07	0.0002493	1.124e-06	0.000146	2.493e-11	1.642e-10	0.152	0	0.895	NaN
COL8A1	ITGA2	T regs	Activated T cells	1e-07	9.552e-06	1.124e-06	8.062e-06	9.552e-13	9.064e-12	0.105	0	0.837	NaN
COL9A1	MAG	T regs	Activated T cells	1e-07	1e-07	1e-07	1.632e-06	1e-14	1.632e-13	0.061	0	0.65	NaN
COL9A2	MAG	T regs	Activated T cells	2.587e-06	1e-07	2.22e-06	1.632e-06	2.587e-13	3.622e-12	0.071	0	0.57	NaN
COL9A3	MAG	T regs	Activated T cells	1e-07	1e-07	1e-07	1.632e-06	1e-14	1.632e-13	0.061	0	0.65	NaN
CPAMD8	SCTR	T regs	Activated T cells	1e-07	1e-07	1e-07	1e-07	1e-14	1e-14	1	0	NaN	NaN
CP	SLC40A1	T regs	Activated T cells	1.708e-06	3.25e-06	1e-07	1.722e-06	5.551e-12	1.722e-13	32.228	0	0.13	NaN
CSF1	CSF1R	T regs	Activated T cells	9.71e-06	1e-07	2.092e-05	3.282e-07	9.71e-13	6.865e-12	0.141	0	0.666	NaN
CSF2	CSF1R	T regs	Activated T cells	1e-07	1e-07	1e-07	3.282e-07	1e-14	3.282e-14	0.305	0	0.738	NaN
CSF2	CSF2RA	T regs	Activated T cells	1e-07	5.978e-07	1e-07	2.426e-06	5.978e-14	2.426e-13	0.246	0	0.832	NaN
CSF2	CSF2RB	T regs	Activated T cells	1e-07	2.382e-06	1e-07	4.852e-07	2.382e-13	4.852e-14	4.911	0	0	NaN
CSF2	CSF3R	T regs	Activated T cells	1e-07	1e-07	1e-07	1e-07	1e-14	1e-14	1	0	NaN	NaN
CSF2	IL3RA	T regs	Activated T cells	1e-07	4.856e-06	1e-07	1.57e-06	4.856e-13	1.57e-13	3.094	0	0.006	NaN
CSF2	ITGA9	T regs	Activated T cells	1e-07	2.274e-07	1e-07	1e-07	2.274e-14	1e-14	2.274	0	0.034	NaN
CSF2	ITGB1	T regs	Activated T cells	1e-07	0.0001106	1e-07	0.0001738	1.106e-11	1.738e-11	0.636	0	1	NaN
CSF2	SDC2	T regs	Activated T cells	1e-07	1e-07	1e-07	9.001e-07	1e-14	9.001e-14	0.111	0	0.652	NaN
CSF3	CSF1R	T regs	Activated T cells	1e-07	1e-07	1e-07	3.282e-07	1e-14	3.282e-14	0.305	0	0.738	NaN
CSF3	CSF3R	T regs	Activated T cells	1e-07	1e-07	1e-07	1e-07	1e-14	1e-14	1	0	NaN	NaN
CTF1	IL6ST	T regs	Activated T cells	1e-07	2.898e-05	1e-07	2.51e-05	2.898e-12	2.51e-12	1.155	0	0.249	NaN
CTF1	LIFR	T regs	Activated T cells	1e-07	1.016e-06	1e-07	1e-07	1.016e-13	1e-14	10.158	0	0.051	NaN
CTGF	ERBB4	T regs	Activated T cells	1.023e-06	1e-07	1e-07	1e-07	1.023e-13	1e-14	10.227	0	0.267	NaN
CTGF	ITGA5	T regs	Activated T cells	1.023e-06	1.324e-05	1e-07	2.105e-05	1.354e-11	2.105e-12	6.433	0	0.569	NaN
CTGF	ITGAM	T regs	Activated T cells	1.023e-06	5.777e-07	1e-07	1.183e-06	5.908e-13	1.183e-13	4.993	0	0.626	NaN
CTGF	ITGB2	T regs	Activated T cells	1.023e-06	1.722e-05	1e-07	1.751e-05	1.761e-11	1.751e-12	10.055	0	0.273	NaN
CTGF	LRP1	T regs	Activated T cells	1.023e-06	4.27e-07	1e-07	5.971e-07	4.367e-13	5.971e-14	7.314	0	0.553	NaN
CTGF	LRP6	T regs	Activated T cells	1.023e-06	6.242e-07	1e-07	3.927e-07	6.384e-13	3.927e-14	16.256	0	0.241	NaN
CTGF	NTRK1	T regs	Activated T cells	1.023e-06	1.519e-06	1e-07	1.798e-06	1.553e-12	1.798e-13	8.638	0	0.509	NaN
CTHRC1	FZD3	T regs	Activated T cells	1.948e-06	1.009e-06	1e-07	2.782e-06	1.965e-12	2.782e-13	7.065	0	0.679	NaN
CTHRC1	FZD5	T regs	Activated T cells	1.948e-06	1.689e-06	1e-07	1.029e-06	3.29e-12	1.029e-13	31.967	0	0.17	NaN
CTHRC1	FZD6	T regs	Activated T cells	1.948e-06	4.654e-06	1e-07	3.06e-07	9.068e-12	3.06e-14	296.311	0	0	NaN
CUBN	LRP2	T regs	Activated T cells	1e-07	1e-07	1e-07	1e-07	1e-14	1e-14	1	0	NaN	NaN
CX3CL1	CX3CR1	T regs	Activated T cells	1e-07	1e-07	1e-07	1e-07	1e-14	1e-14	1	0	NaN	NaN
CXCL10	CCR3	T regs	Activated T cells	1e-07	1e-07	1e-07	1.574e-07	1e-14	1.574e-14	0.635	0	0.668	NaN
CXCL10	CXCR3	T regs	Activated T cells	1e-07	1.766e-05	1e-07	3.086e-05	1.766e-12	3.086e-12	0.572	0	0.934	NaN
CXCL10	SDC4	T regs	Activated T cells	1e-07	3.117e-05	1e-07	1.696e-05	3.117e-12	1.696e-12	1.838	0	0.003	NaN
CXCL11	ACKR3	T regs	Activated T cells	1e-07	1.302e-06	1e-07	7.334e-07	1.302e-13	7.334e-14	1.775	0	0.301	NaN
CXCL11	CCR3	T regs	Activated T cells	1e-07	1e-07	1e-07	1.574e-07	1e-14	1.574e-14	0.635	0	0.668	NaN
CXCL11	CXCR3	T regs	Activated T cells	1e-07	1.766e-05	1e-07	3.086e-05	1.766e-12	3.086e-12	0.572	0	0.934	NaN
CXCL12	ACKR3	T regs	Activated T cells	1e-07	1.302e-06	1e-07	7.334e-07	1.302e-13	7.334e-14	1.775	0	0.301	NaN
CXCL12	CCR4	T regs	Activated T cells	1e-07	6.051e-06	1e-07	2.094e-05	6.051e-13	2.094e-12	0.289	0	0.984	NaN
CXCL12	CD4	T regs	Activated T cells	1e-07	7.81e-06	1e-07	3.596e-06	7.81e-13	3.596e-13	2.172	0	0.019	NaN
CXCL12	CXCR3	T regs	Activated T cells	1e-07	1.766e-05	1e-07	3.086e-05	1.766e-12	3.086e-12	0.572	0	0.934	NaN
CXCL12	CXCR4	T regs	Activated T cells	1e-07	0.0004781	1e-07	0.001156	4.781e-11	1.156e-10	0.414	0	1	NaN
CXCL12	ITGB1	T regs	Activated T cells	1e-07	0.0001106	1e-07	0.0001738	1.106e-11	1.738e-11	0.636	0	1	NaN
CXCL12	SDC4	T regs	Activated T cells	1e-07	3.117e-05	1e-07	1.696e-05	3.117e-12	1.696e-12	1.838	0	0.003	NaN
CXCL13	ACKR4	T regs	Activated T cells	1e-07	1e-07	1e-07	6.061e-07	1e-14	6.061e-14	0.165	0	0.697	NaN
CXCL13	CCR10	T regs	Activated T cells	1e-07	7.929e-07	1e-07	9.083e-07	7.929e-14	9.083e-14	0.873	0	0.6	NaN
CXCL13	CXCR3	T regs	Activated T cells	1e-07	1.766e-05	1e-07	3.086e-05	1.766e-12	3.086e-12	0.572	0	0.934	NaN
CXCL13	CXCR5	T regs	Activated T cells	1e-07	4.453e-06	1e-07	1.007e-06	4.453e-13	1.007e-13	4.423	0	0.064	NaN
CXCL13	HTR2A	T regs	Activated T cells	1e-07	1e-07	1e-07	1e-07	1e-14	1e-14	1	0	NaN	NaN
CXCL13	OPRD1	T regs	Activated T cells	1e-07	1e-07	1e-07	1e-07	1e-14	1e-14	1	0	NaN	NaN
CXCL16	CXCR6	T regs	Activated T cells	1e-07	0.0001346	6.627e-06	0.0001011	1.346e-11	6.702e-10	0.02	0	0.916	NaN
CXCL1	CXCR2	T regs	Activated T cells	1.081e-05	1e-07	1e-07	1e-07	1.081e-12	1e-14	108.069	0	0	NaN
CXCL2	CXCR2	T regs	Activated T cells	4.626e-06	1e-07	5.597e-06	1e-07	4.626e-13	5.597e-13	0.827	0	0.698	NaN
CXCL2	XCR1	T regs	Activated T cells	4.626e-06	1e-07	5.597e-06	1e-07	4.626e-13	5.597e-13	0.827	0	0.698	NaN
CXCL3	CXCR2	T regs	Activated T cells	6.075e-06	1e-07	1e-07	1e-07	6.075e-13	1e-14	60.75	0	0	NaN
CXCL5	CXCR2	T regs	Activated T cells	3e-06	1e-07	1e-07	1e-07	3e-13	1e-14	30.005	0	0.15	NaN
CXCL6	CXCR2	T regs	Activated T cells	1.225e-06	1e-07	7.047e-06	1e-07	1.225e-13	7.047e-13	0.174	0	0.797	NaN
CXCL9	CCR3	T regs	Activated T cells	1e-07	1e-07	1e-07	1.574e-07	1e-14	1.574e-14	0.635	0	0.668	NaN
CXCL9	CXCR3	T regs	Activated T cells	1e-07	1.766e-05	1e-07	3.086e-05	1.766e-12	3.086e-12	0.572	0	0.934	NaN
CYR61	CAV1	T regs	Activated T cells	3.65e-06	1.23e-06	1e-07	4.686e-07	4.491e-12	4.686e-14	95.831	0	0	NaN
CYR61	ITGA5	T regs	Activated T cells	3.65e-06	1.324e-05	1e-07	2.105e-05	4.833e-11	2.105e-12	22.961	0	0.241	NaN
CYR61	ITGAM	T regs	Activated T cells	3.65e-06	5.777e-07	1e-07	1.183e-06	2.109e-12	1.183e-13	17.819	0	0.497	NaN
CYR61	ITGAV	T regs	Activated T cells	3.65e-06	2.419e-05	1e-07	3.318e-05	8.829e-11	3.318e-12	26.611	0	0.222	NaN
CYR61	ITGB2	T regs	Activated T cells	3.65e-06	1.722e-05	1e-07	1.751e-05	6.284e-11	1.751e-12	35.886	0	0.103	NaN
CYR61	ITGB3	T regs	Activated T cells	3.65e-06	1e-07	1e-07	1e-07	3.65e-13	1e-14	36.5	0	0.074	NaN
CYR61	ITGB5	T regs	Activated T cells	3.65e-06	1e-07	1e-07	1e-07	3.65e-13	1e-14	36.5	0	0.074	NaN
DCN	EGFR	T regs	Activated T cells	1.836e-06	1e-07	1e-07	4.526e-07	1.836e-13	4.526e-14	4.057	0	0.678	NaN
DCN	ERBB4	T regs	Activated T cells	1.836e-06	1e-07	1e-07	1e-07	1.836e-13	1e-14	18.361	0	0.262	NaN
DCN	MET	T regs	Activated T cells	1.836e-06	1e-07	1e-07	1.513e-06	1.836e-13	1.513e-13	1.213	0	0.719	NaN
DEFB1	CCR6	T regs	Activated T cells	1e-07	4.295e-05	1e-07	4.891e-05	4.295e-12	4.891e-12	0.878	0	0.722	NaN
DEFB4A	CCR6	T regs	Activated T cells	1e-07	4.295e-05	1e-07	4.891e-05	4.295e-12	4.891e-12	0.878	0	0.722	NaN
DEFB4A	TLR4	T regs	Activated T cells	1e-07	4.566e-07	1e-07	1e-07	4.566e-14	1e-14	4.566	0	0.011	NaN
DEFB4B	CCR6	T regs	Activated T cells	1e-07	4.295e-05	1e-07	4.891e-05	4.295e-12	4.891e-12	0.878	0	0.722	NaN
DHH	BOC	T regs	Activated T cells	1e-07	1e-07	1e-07	1e-07	1e-14	1e-14	1	0	NaN	NaN
DHH	CDON	T regs	Activated T cells	1e-07	1e-07	1e-07	1e-07	1e-14	1e-14	1	0	NaN	NaN
DHH	HHIP	T regs	Activated T cells	1e-07	5.114e-07	1e-07	1e-07	5.114e-14	1e-14	5.114	0	0.03	NaN
DHH	PTCH1	T regs	Activated T cells	1e-07	9.181e-07	1e-07	7.804e-06	9.181e-14	7.804e-13	0.118	0	0.911	NaN
DHH	PTCH2	T regs	Activated T cells	1e-07	5.114e-06	1e-07	8.226e-06	5.114e-13	8.226e-13	0.622	0	0.826	NaN
DKK1	KREMEN1	T regs	Activated T cells	1.22e-06	1.029e-06	1e-07	2.307e-06	1.255e-12	2.307e-13	5.441	0	0.658	NaN
DKK1	KREMEN2	T regs	Activated T cells	1.22e-06	1e-07	1e-07	1.868e-07	1.22e-13	1.868e-14	6.53	0	0.629	NaN
DKK1	LRP5	T regs	Activated T cells	1.22e-06	2.615e-06	1e-07	1.323e-06	3.189e-12	1.323e-13	24.105	0	0.082	NaN
DKK1	LRP6	T regs	Activated T cells	1.22e-06	6.242e-07	1e-07	3.927e-07	7.613e-13	3.927e-14	19.386	0	0.171	NaN
DKK2	KREMEN2	T regs	Activated T cells	1e-07	1e-07	1e-07	1.868e-07	1e-14	1.868e-14	0.535	0	0.717	NaN
DKK2	LRP6	T regs	Activated T cells	1e-07	6.242e-07	1e-07	3.927e-07	6.242e-14	3.927e-14	1.59	0	0.339	NaN
DLK1	NOTCH1	T regs	Activated T cells	1e-07	9.935e-06	1e-07	8.468e-06	9.935e-13	8.468e-13	1.173	0	0.336	NaN
DLK1	NOTCH2	T regs	Activated T cells	1e-07	5.385e-05	1e-07	2.159e-05	5.385e-12	2.159e-12	2.494	0	0	NaN
DLK1	NOTCH3	T regs	Activated T cells	1e-07	1e-07	1e-07	2.76e-07	1e-14	2.76e-14	0.362	0	0.722	NaN
DLK1	NOTCH4	T regs	Activated T cells	1e-07	8.182e-07	1e-07	1.343e-06	8.182e-14	1.343e-13	0.609	0	0.687	NaN
DLK2	NOTCH1	T regs	Activated T cells	1.864e-06	9.935e-06	1e-07	8.468e-06	1.852e-11	8.468e-13	21.872	0	0.223	NaN
DLL1	NOTCH1	T regs	Activated T cells	1e-07	9.935e-06	3.432e-06	8.468e-06	9.935e-13	2.906e-11	0.034	0	0.894	NaN
DLL1	NOTCH2	T regs	Activated T cells	1e-07	5.385e-05	3.432e-06	2.159e-05	5.385e-12	7.41e-11	0.073	0	0.911	NaN
DLL1	NOTCH3	T regs	Activated T cells	1e-07	1e-07	3.432e-06	2.76e-07	1e-14	9.472e-13	0.011	0	0.727	NaN
DLL1	NOTCH4	T regs	Activated T cells	1e-07	8.182e-07	3.432e-06	1.343e-06	8.182e-14	4.609e-12	0.018	0	0.753	NaN
DLL3	NOTCH1	T regs	Activated T cells	1e-07	9.935e-06	1e-07	8.468e-06	9.935e-13	8.468e-13	1.173	0	0.336	NaN
DLL3	NOTCH2	T regs	Activated T cells	1e-07	5.385e-05	1e-07	2.159e-05	5.385e-12	2.159e-12	2.494	0	0	NaN
DLL3	NOTCH3	T regs	Activated T cells	1e-07	1e-07	1e-07	2.76e-07	1e-14	2.76e-14	0.362	0	0.722	NaN
DLL3	NOTCH4	T regs	Activated T cells	1e-07	8.182e-07	1e-07	1.343e-06	8.182e-14	1.343e-13	0.609	0	0.687	NaN
DLL4	NOTCH1	T regs	Activated T cells	1e-07	9.935e-06	1e-07	8.468e-06	9.935e-13	8.468e-13	1.173	0	0.336	NaN
DLL4	NOTCH2	T regs	Activated T cells	1e-07	5.385e-05	1e-07	2.159e-05	5.385e-12	2.159e-12	2.494	0	0	NaN
DLL4	NOTCH3	T regs	Activated T cells	1e-07	1e-07	1e-07	2.76e-07	1e-14	2.76e-14	0.362	0	0.722	NaN
DLL4	NOTCH4	T regs	Activated T cells	1e-07	8.182e-07	1e-07	1.343e-06	8.182e-14	1.343e-13	0.609	0	0.687	NaN
DUSP18	CD151	T regs	Activated T cells	1.449e-05	7.844e-05	8.258e-06	6.714e-05	1.137e-09	5.545e-10	2.05	0	0.53	NaN
DUSP18	ITGA1	T regs	Activated T cells	1.449e-05	0.0002493	8.258e-06	0.000146	3.613e-09	1.206e-09	2.996	0	0.511	NaN
DUSP18	ITGA2	T regs	Activated T cells	1.449e-05	9.552e-06	8.258e-06	8.062e-06	1.384e-10	6.658e-11	2.079	0	0.528	NaN
DUSP18	ITGA3	T regs	Activated T cells	1.449e-05	9.638e-06	8.258e-06	7.73e-06	1.397e-10	6.383e-11	2.188	0	0.533	NaN
DUSP18	ITGA6	T regs	Activated T cells	1.449e-05	8.487e-07	8.258e-06	2.807e-06	1.23e-11	2.319e-11	0.53	0	0.578	NaN
DUSP18	ITGA7	T regs	Activated T cells	1.449e-05	5.392e-07	8.258e-06	1e-07	7.814e-12	8.258e-13	9.462	0	0.197	NaN
DUSP18	ITGB1	T regs	Activated T cells	1.449e-05	0.0001106	8.258e-06	0.0001738	1.602e-09	1.435e-09	1.116	0	0.551	NaN
DUSP18	ITGB4	T regs	Activated T cells	1.449e-05	1e-07	8.258e-06	1.746e-06	1.449e-12	1.442e-11	0.101	0	0.606	NaN
DUSP18	RPSA	T regs	Activated T cells	1.449e-05	0.001996	8.258e-06	0.00202	2.893e-08	1.668e-08	1.734	0	0.538	NaN
EBI3	IL27RA	T regs	Activated T cells	1.507e-06	9.938e-05	1.256e-05	5.883e-05	1.497e-10	7.387e-10	0.203	0	0.75	NaN
EBI3	IL6ST	T regs	Activated T cells	1.507e-06	2.898e-05	1.256e-05	2.51e-05	4.366e-11	3.152e-10	0.139	0	0.747	NaN
ECM1	CACHD1	T regs	Activated T cells	1e-07	1e-07	1e-07	3.184e-07	1e-14	3.184e-14	0.314	0	0.764	NaN
EDA	EDAR	T regs	Activated T cells	1e-07	1e-07	1e-07	1e-07	1e-14	1e-14	1	0	NaN	NaN
EDIL3	ITGAV	T regs	Activated T cells	1e-07	2.419e-05	1e-07	3.318e-05	2.419e-12	3.318e-12	0.729	0	0.875	NaN
EDIL3	ITGB5	T regs	Activated T cells	1e-07	1e-07	1e-07	1e-07	1e-14	1e-14	1	0	NaN	NaN
EDN1	EDNRA	T regs	Activated T cells	2.26e-06	1e-07	4.301e-06	1e-07	2.26e-13	4.301e-13	0.526	0	0.873	NaN
EDN1	EDNRB	T regs	Activated T cells	2.26e-06	2.604e-07	4.301e-06	1e-07	5.886e-13	4.301e-13	1.368	0	0.764	NaN
EDN1	KEL	T regs	Activated T cells	2.26e-06	1e-07	4.301e-06	1e-07	2.26e-13	4.301e-13	0.526	0	0.873	NaN
EDN2	EDNRA	T regs	Activated T cells	1e-07	1e-07	1e-07	1e-07	1e-14	1e-14	1	0	NaN	NaN
EDN2	EDNRB	T regs	Activated T cells	1e-07	2.604e-07	1e-07	1e-07	2.604e-14	1e-14	2.604	0	0.038	NaN
EDN2	KEL	T regs	Activated T cells	1e-07	1e-07	1e-07	1e-07	1e-14	1e-14	1	0	NaN	NaN
EDN3	EDNRA	T regs	Activated T cells	1e-07	1e-07	1e-07	1e-07	1e-14	1e-14	1	0	NaN	NaN
EDN3	EDNRB	T regs	Activated T cells	1e-07	2.604e-07	1e-07	1e-07	2.604e-14	1e-14	2.604	0	0.038	NaN
EDN3	KEL	T regs	Activated T cells	1e-07	1e-07	1e-07	1e-07	1e-14	1e-14	1	0	NaN	NaN
EFEMP1	EGFR	T regs	Activated T cells	1e-07	1e-07	1e-07	4.526e-07	1e-14	4.526e-14	0.221	0	0.722	NaN
EFEMP2	AQP1	T regs	Activated T cells	1e-07	1e-07	5.471e-06	1e-07	1e-14	5.471e-13	0.018	0	0.936	NaN
EFEMP2	CATSPER1	T regs	Activated T cells	1e-07	1.687e-06	5.471e-06	1.274e-06	1.687e-13	6.969e-12	0.024	0	0.804	NaN
EFEMP2	LINGO1	T regs	Activated T cells	1e-07	1e-07	5.471e-06	1e-07	1e-14	5.471e-13	0.018	0	0.936	NaN
EFEMP2	PLSCR4	T regs	Activated T cells	1e-07	1e-07	5.471e-06	1e-07	1e-14	5.471e-13	0.018	0	0.936	NaN
EFNA1	EPHA1	T regs	Activated T cells	3.704e-06	1.687e-06	1e-07	4.14e-06	6.249e-12	4.14e-13	15.095	0	0.45	NaN
EFNA1	EPHA2	T regs	Activated T cells	3.704e-06	1e-07	1e-07	1.047e-06	3.704e-13	1.047e-13	3.538	0	0.652	NaN
EFNA1	EPHA3	T regs	Activated T cells	3.704e-06	1e-07	1e-07	1e-07	3.704e-13	1e-14	37.04	0	0.06	NaN
EFNA1	EPHA4	T regs	Activated T cells	3.704e-06	5.147e-06	1e-07	9.707e-06	1.907e-11	9.707e-13	19.641	0	0.318	NaN
EFNA1	EPHA5	T regs	Activated T cells	3.704e-06	1e-07	1e-07	1e-07	3.704e-13	1e-14	37.04	0	0.06	NaN
EFNA1	EPHA6	T regs	Activated T cells	3.704e-06	1e-07	1e-07	1e-07	3.704e-13	1e-14	37.04	0	0.06	NaN
EFNA1	EPHA7	T regs	Activated T cells	3.704e-06	1e-07	1e-07	1e-07	3.704e-13	1e-14	37.04	0	0.06	NaN
EFNA1	EPHB1	T regs	Activated T cells	3.704e-06	1e-07	1e-07	1e-07	3.704e-13	1e-14	37.04	0	0.06	NaN
EFNA1	EPHB6	T regs	Activated T cells	3.704e-06	9.314e-06	1e-07	1.975e-05	3.45e-11	1.975e-12	17.463	0	0.358	NaN
EFNA2	EPHA1	T regs	Activated T cells	1e-07	1.687e-06	1e-07	4.14e-06	1.687e-13	4.14e-13	0.408	0	0.885	NaN
EFNA2	EPHA2	T regs	Activated T cells	1e-07	1e-07	1e-07	1.047e-06	1e-14	1.047e-13	0.096	0	0.706	NaN
EFNA2	EPHA3	T regs	Activated T cells	1e-07	1e-07	1e-07	1e-07	1e-14	1e-14	1	0	NaN	NaN
EFNA2	EPHA4	T regs	Activated T cells	1e-07	5.147e-06	1e-07	9.707e-06	5.147e-13	9.707e-13	0.53	0	0.905	NaN
EFNA2	EPHA5	T regs	Activated T cells	1e-07	1e-07	1e-07	1e-07	1e-14	1e-14	1	0	NaN	NaN
EFNA2	EPHA6	T regs	Activated T cells	1e-07	1e-07	1e-07	1e-07	1e-14	1e-14	1	0	NaN	NaN
EFNA2	EPHA7	T regs	Activated T cells	1e-07	1e-07	1e-07	1e-07	1e-14	1e-14	1	0	NaN	NaN
EFNA3	EPHA1	T regs	Activated T cells	1e-07	1.687e-06	1e-07	4.14e-06	1.687e-13	4.14e-13	0.408	0	0.885	NaN
EFNA3	EPHA2	T regs	Activated T cells	1e-07	1e-07	1e-07	1.047e-06	1e-14	1.047e-13	0.096	0	0.706	NaN
EFNA3	EPHA3	T regs	Activated T cells	1e-07	1e-07	1e-07	1e-07	1e-14	1e-14	1	0	NaN	NaN
EFNA3	EPHA4	T regs	Activated T cells	1e-07	5.147e-06	1e-07	9.707e-06	5.147e-13	9.707e-13	0.53	0	0.905	NaN
EFNA3	EPHA5	T regs	Activated T cells	1e-07	1e-07	1e-07	1e-07	1e-14	1e-14	1	0	NaN	NaN
EFNA3	EPHA6	T regs	Activated T cells	1e-07	1e-07	1e-07	1e-07	1e-14	1e-14	1	0	NaN	NaN
EFNA3	EPHA7	T regs	Activated T cells	1e-07	1e-07	1e-07	1e-07	1e-14	1e-14	1	0	NaN	NaN
EFNA3	EPHB1	T regs	Activated T cells	1e-07	1e-07	1e-07	1e-07	1e-14	1e-14	1	0	NaN	NaN
EFNA3	EPHB6	T regs	Activated T cells	1e-07	9.314e-06	1e-07	1.975e-05	9.314e-13	1.975e-12	0.471	0	0.974	NaN
EFNA4	EPHA1	T regs	Activated T cells	6.477e-06	1.687e-06	1e-07	4.14e-06	1.093e-11	4.14e-13	26.397	0	0.331	NaN
EFNA4	EPHA2	T regs	Activated T cells	6.477e-06	1e-07	1e-07	1.047e-06	6.477e-13	1.047e-13	6.186	0	0.606	NaN
EFNA4	EPHA3	T regs	Activated T cells	6.477e-06	1e-07	1e-07	1e-07	6.477e-13	1e-14	64.77	0	0.014	NaN
EFNA4	EPHA4	T regs	Activated T cells	6.477e-06	5.147e-06	1e-07	9.707e-06	3.334e-11	9.707e-13	34.346	0	0.175	NaN
EFNA4	EPHA5	T regs	Activated T cells	6.477e-06	1e-07	1e-07	1e-07	6.477e-13	1e-14	64.77	0	0.014	NaN
EFNA4	EPHA6	T regs	Activated T cells	6.477e-06	1e-07	1e-07	1e-07	6.477e-13	1e-14	64.77	0	0.014	NaN
EFNA4	EPHA7	T regs	Activated T cells	6.477e-06	1e-07	1e-07	1e-07	6.477e-13	1e-14	64.77	0	0.014	NaN
EFNA5	EPHA1	T regs	Activated T cells	1e-07	1.687e-06	1e-07	4.14e-06	1.687e-13	4.14e-13	0.408	0	0.885	NaN
EFNA5	EPHA2	T regs	Activated T cells	1e-07	1e-07	1e-07	1.047e-06	1e-14	1.047e-13	0.096	0	0.706	NaN
EFNA5	EPHA3	T regs	Activated T cells	1e-07	1e-07	1e-07	1e-07	1e-14	1e-14	1	0	NaN	NaN
EFNA5	EPHA4	T regs	Activated T cells	1e-07	5.147e-06	1e-07	9.707e-06	5.147e-13	9.707e-13	0.53	0	0.905	NaN
EFNA5	EPHA5	T regs	Activated T cells	1e-07	1e-07	1e-07	1e-07	1e-14	1e-14	1	0	NaN	NaN
EFNA5	EPHA6	T regs	Activated T cells	1e-07	1e-07	1e-07	1e-07	1e-14	1e-14	1	0	NaN	NaN
EFNA5	EPHA7	T regs	Activated T cells	1e-07	1e-07	1e-07	1e-07	1e-14	1e-14	1	0	NaN	NaN
EFNA5	EPHB1	T regs	Activated T cells	1e-07	1e-07	1e-07	1e-07	1e-14	1e-14	1	0	NaN	NaN
EFNA5	EPHB2	T regs	Activated T cells	1e-07	1e-07	1e-07	1e-07	1e-14	1e-14	1	0	NaN	NaN
EFNA5	EPHB6	T regs	Activated T cells	1e-07	9.314e-06	1e-07	1.975e-05	9.314e-13	1.975e-12	0.471	0	0.974	NaN
EFNB1	EPHA4	T regs	Activated T cells	2.034e-06	5.147e-06	3.237e-06	9.707e-06	1.047e-11	3.142e-11	0.333	0	0.735	NaN
EFNB1	EPHA6	T regs	Activated T cells	2.034e-06	1e-07	3.237e-06	1e-07	2.034e-13	3.237e-13	0.628	0	0.746	NaN
EFNB1	EPHB1	T regs	Activated T cells	2.034e-06	1e-07	3.237e-06	1e-07	2.034e-13	3.237e-13	0.628	0	0.746	NaN
EFNB1	EPHB2	T regs	Activated T cells	2.034e-06	1e-07	3.237e-06	1e-07	2.034e-13	3.237e-13	0.628	0	0.746	NaN
EFNB1	EPHB3	T regs	Activated T cells	2.034e-06	1e-07	3.237e-06	1e-07	2.034e-13	3.237e-13	0.628	0	0.746	NaN
EFNB1	EPHB4	T regs	Activated T cells	2.034e-06	1e-07	3.237e-06	4.839e-07	2.034e-13	1.566e-12	0.13	0	0.646	NaN
EFNB1	EPHB6	T regs	Activated T cells	2.034e-06	9.314e-06	3.237e-06	1.975e-05	1.894e-11	6.394e-11	0.296	0	0.741	NaN
EFNB1	ERBB2	T regs	Activated T cells	2.034e-06	2.043e-06	3.237e-06	3.139e-06	4.154e-12	1.016e-11	0.409	0	0.711	NaN
EFNB2	EPHA3	T regs	Activated T cells	9.946e-07	1e-07	1e-07	1e-07	9.946e-14	1e-14	9.946	0	0.288	NaN
EFNB2	EPHA4	T regs	Activated T cells	9.946e-07	5.147e-06	1e-07	9.707e-06	5.12e-12	9.707e-13	5.274	0	0.653	NaN
EFNB2	EPHA6	T regs	Activated T cells	9.946e-07	1e-07	1e-07	1e-07	9.946e-14	1e-14	9.946	0	0.288	NaN
EFNB2	EPHB1	T regs	Activated T cells	9.946e-07	1e-07	1e-07	1e-07	9.946e-14	1e-14	9.946	0	0.288	NaN
EFNB2	EPHB2	T regs	Activated T cells	9.946e-07	1e-07	1e-07	1e-07	9.946e-14	1e-14	9.946	0	0.288	NaN
EFNB2	EPHB3	T regs	Activated T cells	9.946e-07	1e-07	1e-07	1e-07	9.946e-14	1e-14	9.946	0	0.288	NaN
EFNB2	EPHB4	T regs	Activated T cells	9.946e-07	1e-07	1e-07	4.839e-07	9.946e-14	4.839e-14	2.055	0	0.71	NaN
EFNB2	EPHB6	T regs	Activated T cells	9.946e-07	9.314e-06	1e-07	1.975e-05	9.263e-12	1.975e-12	4.689	0	0.733	NaN
EFNB2	GRM1	T regs	Activated T cells	9.946e-07	1e-07	1e-07	1e-07	9.946e-14	1e-14	9.946	0	0.288	NaN
EFNB2	PECAM1	T regs	Activated T cells	9.946e-07	4.907e-06	1e-07	3.249e-06	4.881e-12	3.249e-13	15.022	0	0.172	NaN
EFNB2	RHBDL2	T regs	Activated T cells	9.946e-07	1e-07	1e-07	1e-07	9.946e-14	1e-14	9.946	0	0.288	NaN
EFNB3	EPHA4	T regs	Activated T cells	1e-07	5.147e-06	1e-07	9.707e-06	5.147e-13	9.707e-13	0.53	0	0.905	NaN
EFNB3	EPHB1	T regs	Activated T cells	1e-07	1e-07	1e-07	1e-07	1e-14	1e-14	1	0	NaN	NaN
EFNB3	EPHB2	T regs	Activated T cells	1e-07	1e-07	1e-07	1e-07	1e-14	1e-14	1	0	NaN	NaN
EFNB3	EPHB3	T regs	Activated T cells	1e-07	1e-07	1e-07	1e-07	1e-14	1e-14	1	0	NaN	NaN
EFNB3	EPHB4	T regs	Activated T cells	1e-07	1e-07	1e-07	4.839e-07	1e-14	4.839e-14	0.207	0	0.74	NaN
EFNB3	EPHB6	T regs	Activated T cells	1e-07	9.314e-06	1e-07	1.975e-05	9.314e-13	1.975e-12	0.471	0	0.974	NaN
EFNB3	RHBDL2	T regs	Activated T cells	1e-07	1e-07	1e-07	1e-07	1e-14	1e-14	1	0	NaN	NaN
EGFL8	NCR3	T regs	Activated T cells	9.609e-07	2.22e-05	1e-07	2.732e-05	2.133e-11	2.732e-12	7.809	0	0.345	NaN
EGF	CAV1	T regs	Activated T cells	1e-07	1.23e-06	1e-07	4.686e-07	1.23e-13	4.686e-14	2.626	0	0.139	NaN
EGF	EGFR	T regs	Activated T cells	1e-07	1e-07	1e-07	4.526e-07	1e-14	4.526e-14	0.221	0	0.722	NaN
EGF	ERBB2	T regs	Activated T cells	1e-07	2.043e-06	1e-07	3.139e-06	2.043e-13	3.139e-13	0.651	0	0.777	NaN
EGF	ERBB3	T regs	Activated T cells	1e-07	1.641e-06	1e-07	2.015e-06	1.641e-13	2.015e-13	0.814	0	0.684	NaN
EGF	ERBB4	T regs	Activated T cells	1e-07	1e-07	1e-07	1e-07	1e-14	1e-14	1	0	NaN	NaN
EPGN	EGFR	T regs	Activated T cells	1e-07	1e-07	1e-07	4.526e-07	1e-14	4.526e-14	0.221	0	0.722	NaN
EREG	EGFR	T regs	Activated T cells	5.563e-06	1e-07	1e-07	4.526e-07	5.563e-13	4.526e-14	12.292	0	0.545	NaN
EREG	ERBB2	T regs	Activated T cells	5.563e-06	2.043e-06	1e-07	3.139e-06	1.136e-11	3.139e-13	36.206	0	0.251	NaN
EREG	ERBB3	T regs	Activated T cells	5.563e-06	1.641e-06	1e-07	2.015e-06	9.129e-12	2.015e-13	45.302	0	0.165	NaN
EREG	ERBB4	T regs	Activated T cells	5.563e-06	1e-07	1e-07	1e-07	5.563e-13	1e-14	55.631	0	0.023	NaN
F10	F3	T regs	Activated T cells	1e-07	1e-07	3.808e-06	4.505e-07	1e-14	1.715e-12	0.006	0	0.684	NaN
F10	ITGAM	T regs	Activated T cells	1e-07	5.777e-07	3.808e-06	1.183e-06	5.777e-14	4.506e-12	0.013	0	0.779	NaN
F10	ITGB2	T regs	Activated T cells	1e-07	1.722e-05	3.808e-06	1.751e-05	1.722e-12	6.668e-11	0.026	0	0.917	NaN
F11	GP1BA	T regs	Activated T cells	1e-07	7.678e-07	1e-07	2.153e-06	7.678e-14	2.153e-13	0.357	0	0.834	NaN
F12	CD93	T regs	Activated T cells	8.174e-07	3.848e-06	1e-07	1.91e-06	3.146e-12	1.91e-13	16.466	0	0.128	NaN
F12	GP1BA	T regs	Activated T cells	8.174e-07	7.678e-07	1e-07	2.153e-06	6.276e-13	2.153e-13	2.915	0	0.714	NaN
F13A1	ITGA4	T regs	Activated T cells	1e-07	0.000107	1e-07	6.779e-05	1.07e-11	6.779e-12	1.578	0	0	NaN
F13A1	ITGA9	T regs	Activated T cells	1e-07	2.274e-07	1e-07	1e-07	2.274e-14	1e-14	2.274	0	0.034	NaN
F13A1	ITGB1	T regs	Activated T cells	1e-07	0.0001106	1e-07	0.0001738	1.106e-11	1.738e-11	0.636	0	1	NaN
F2	F2R	T regs	Activated T cells	1e-07	1.435e-05	1e-07	1.866e-05	1.435e-12	1.866e-12	0.769	0	0.767	NaN
F2	F2RL1	T regs	Activated T cells	1e-07	2.273e-07	1e-07	2.908e-06	2.273e-14	2.908e-13	0.078	0	0.833	NaN
F2	F2RL2	T regs	Activated T cells	1e-07	1e-07	1e-07	2.727e-07	1e-14	2.727e-14	0.367	0	0.733	NaN
F2	F2RL3	T regs	Activated T cells	1e-07	2.319e-06	1e-07	6.643e-07	2.319e-13	6.643e-14	3.491	0	0.006	NaN
F2	GP1BA	T regs	Activated T cells	1e-07	7.678e-07	1e-07	2.153e-06	7.678e-14	2.153e-13	0.357	0	0.834	NaN
F2	ITGA2B	T regs	Activated T cells	1e-07	1e-07	1e-07	2.221e-07	1e-14	2.221e-14	0.45	0	0.733	NaN
F2	THBD	T regs	Activated T cells	1e-07	1e-07	1e-07	3.851e-07	1e-14	3.851e-14	0.26	0	0.797	NaN
F7	F3	T regs	Activated T cells	1e-07	1e-07	1e-07	4.505e-07	1e-14	4.505e-14	0.222	0	0.709	NaN
F8	ASGR2	T regs	Activated T cells	5.82e-06	1e-07	1e-07	1e-07	5.82e-13	1e-14	58.202	0	0.088	NaN
F8	LDLR	T regs	Activated T cells	5.82e-06	4.653e-05	1e-07	2.691e-05	2.708e-10	2.691e-12	100.613	0	0.004	NaN
F8	LRP1	T regs	Activated T cells	5.82e-06	4.27e-07	1e-07	5.971e-07	2.485e-12	5.971e-14	41.626	0	0.498	NaN
FARP2	PLXNA1	T regs	Activated T cells	2.046e-06	3.369e-06	1e-07	4.386e-06	6.893e-12	4.386e-13	15.717	0	0.33	NaN
FARP2	PLXNA2	T regs	Activated T cells	2.046e-06	1e-07	1e-07	1.435e-07	2.046e-13	1.435e-14	14.262	0	0.412	NaN
FARP2	PLXNA3	T regs	Activated T cells	2.046e-06	2.38e-05	1e-07	2.286e-05	4.871e-11	2.286e-12	21.303	0	0.143	NaN
FARP2	PLXNA4	T regs	Activated T cells	2.046e-06	9.906e-07	1e-07	5.324e-07	2.027e-12	5.324e-14	38.07	0	0.18	NaN
FASLG	FAS	T regs	Activated T cells	1e-07	4.729e-05	1.013e-05	3.719e-05	4.729e-12	3.766e-10	0.013	0	0.917	NaN
FASLG	TNFRSF1A	T regs	Activated T cells	1e-07	4.46e-05	1.013e-05	4.748e-05	4.46e-12	4.808e-10	0.009	0	0.918	NaN
FASLG	TNFRSF6B	T regs	Activated T cells	1e-07	1e-07	1.013e-05	1e-07	1e-14	1.013e-12	0.01	0	0.927	NaN
FAT4	DCHS1	T regs	Activated T cells	1e-07	5.182e-07	1e-07	1.187e-06	5.182e-14	1.187e-13	0.437	0	0.728	NaN
FBLN1	ITGB1	T regs	Activated T cells	1e-07	0.0001106	1e-07	0.0001738	1.106e-11	1.738e-11	0.636	0	1	NaN
FBLN2	ITGB3	T regs	Activated T cells	1e-07	1e-07	1e-07	1e-07	1e-14	1e-14	1	0	NaN	NaN
FBN1	ITGA5	T regs	Activated T cells	1e-07	1.324e-05	1e-07	2.105e-05	1.324e-12	2.105e-12	0.629	0	0.916	NaN
FBN1	ITGAV	T regs	Activated T cells	1e-07	2.419e-05	1e-07	3.318e-05	2.419e-12	3.318e-12	0.729	0	0.875	NaN
FBN1	ITGB1	T regs	Activated T cells	1e-07	0.0001106	1e-07	0.0001738	1.106e-11	1.738e-11	0.636	0	1	NaN
FBN1	ITGB3	T regs	Activated T cells	1e-07	1e-07	1e-07	1e-07	1e-14	1e-14	1	0	NaN	NaN
FBN1	ITGB6	T regs	Activated T cells	1e-07	1.275e-06	1e-07	1e-07	1.275e-13	1e-14	12.747	0	0.038	NaN
FGA	CDH5	T regs	Activated T cells	1e-07	1e-07	1e-07	1e-07	1e-14	1e-14	1	0	NaN	NaN
FGA	ITGA2B	T regs	Activated T cells	1e-07	1e-07	1e-07	2.221e-07	1e-14	2.221e-14	0.45	0	0.733	NaN
FGA	ITGA5	T regs	Activated T cells	1e-07	1.324e-05	1e-07	2.105e-05	1.324e-12	2.105e-12	0.629	0	0.916	NaN
FGA	ITGAD	T regs	Activated T cells	1e-07	1e-07	1e-07	1e-07	1e-14	1e-14	1	0	NaN	NaN
FGA	ITGAM	T regs	Activated T cells	1e-07	5.777e-07	1e-07	1.183e-06	5.777e-14	1.183e-13	0.488	0	0.689	NaN
FGA	ITGAV	T regs	Activated T cells	1e-07	2.419e-05	1e-07	3.318e-05	2.419e-12	3.318e-12	0.729	0	0.875	NaN
FGA	ITGAX	T regs	Activated T cells	1e-07	6.658e-06	1e-07	8.724e-06	6.658e-13	8.724e-13	0.763	0	0.735	NaN
FGA	ITGB1	T regs	Activated T cells	1e-07	0.0001106	1e-07	0.0001738	1.106e-11	1.738e-11	0.636	0	1	NaN
FGA	ITGB2	T regs	Activated T cells	1e-07	1.722e-05	1e-07	1.751e-05	1.722e-12	1.751e-12	0.983	0	0.5	NaN
FGA	ITGB3	T regs	Activated T cells	1e-07	1e-07	1e-07	1e-07	1e-14	1e-14	1	0	NaN	NaN
FGA	PLAUR	T regs	Activated T cells	1e-07	4.607e-06	1e-07	1.09e-05	4.607e-13	1.09e-12	0.423	0	0.941	NaN
FGB	ITGA2B	T regs	Activated T cells	1e-07	1e-07	1e-07	2.221e-07	1e-14	2.221e-14	0.45	0	0.733	NaN
FGB	ITGA5	T regs	Activated T cells	1e-07	1.324e-05	1e-07	2.105e-05	1.324e-12	2.105e-12	0.629	0	0.916	NaN
FGB	ITGAM	T regs	Activated T cells	1e-07	5.777e-07	1e-07	1.183e-06	5.777e-14	1.183e-13	0.488	0	0.689	NaN
FGB	ITGAV	T regs	Activated T cells	1e-07	2.419e-05	1e-07	3.318e-05	2.419e-12	3.318e-12	0.729	0	0.875	NaN
FGB	ITGB1	T regs	Activated T cells	1e-07	0.0001106	1e-07	0.0001738	1.106e-11	1.738e-11	0.636	0	1	NaN
FGB	ITGB2	T regs	Activated T cells	1e-07	1.722e-05	1e-07	1.751e-05	1.722e-12	1.751e-12	0.983	0	0.5	NaN
FGF10	FGFR1	T regs	Activated T cells	1e-07	1.195e-06	1e-07	5.266e-06	1.195e-13	5.266e-13	0.227	0	0.929	NaN
FGF10	FGFR2	T regs	Activated T cells	1e-07	1e-07	1e-07	6.101e-07	1e-14	6.101e-14	0.164	0	0.693	NaN
FGF10	FGFR3	T regs	Activated T cells	1e-07	5.222e-07	1e-07	1e-07	5.222e-14	1e-14	5.222	0	0.055	NaN
FGF10	FGFR4	T regs	Activated T cells	1e-07	5.678e-07	1e-07	2.669e-07	5.678e-14	2.669e-14	2.127	0	0.433	NaN
FGF11	FGFR1	T regs	Activated T cells	1.084e-06	1.195e-06	1e-07	5.266e-06	1.296e-12	5.266e-13	2.462	0	0.769	NaN
FGF11	FGFR2	T regs	Activated T cells	1.084e-06	1e-07	1e-07	6.101e-07	1.084e-13	6.101e-14	1.777	0	0.64	NaN
FGF11	FGFR3	T regs	Activated T cells	1.084e-06	5.222e-07	1e-07	1e-07	5.663e-13	1e-14	56.631	0	0.024	NaN
FGF11	FGFR4	T regs	Activated T cells	1.084e-06	5.678e-07	1e-07	2.669e-07	6.157e-13	2.669e-14	23.069	0	0.372	NaN
FGF12	FGFR1	T regs	Activated T cells	1e-07	1.195e-06	1e-07	5.266e-06	1.195e-13	5.266e-13	0.227	0	0.929	NaN
FGF12	FGFR2	T regs	Activated T cells	1e-07	1e-07	1e-07	6.101e-07	1e-14	6.101e-14	0.164	0	0.693	NaN
FGF12	FGFR3	T regs	Activated T cells	1e-07	5.222e-07	1e-07	1e-07	5.222e-14	1e-14	5.222	0	0.055	NaN
FGF12	FGFR4	T regs	Activated T cells	1e-07	5.678e-07	1e-07	2.669e-07	5.678e-14	2.669e-14	2.127	0	0.433	NaN
FGF13	EGFR	T regs	Activated T cells	1e-07	1e-07	1e-07	4.526e-07	1e-14	4.526e-14	0.221	0	0.722	NaN
FGF13	FGFR1	T regs	Activated T cells	1e-07	1.195e-06	1e-07	5.266e-06	1.195e-13	5.266e-13	0.227	0	0.929	NaN
FGF13	FGFR2	T regs	Activated T cells	1e-07	1e-07	1e-07	6.101e-07	1e-14	6.101e-14	0.164	0	0.693	NaN
FGF13	FGFR3	T regs	Activated T cells	1e-07	5.222e-07	1e-07	1e-07	5.222e-14	1e-14	5.222	0	0.055	NaN
FGF13	FGFR4	T regs	Activated T cells	1e-07	5.678e-07	1e-07	2.669e-07	5.678e-14	2.669e-14	2.127	0	0.433	NaN
FGF13	SCN5A	T regs	Activated T cells	1e-07	1e-07	1e-07	1e-07	1e-14	1e-14	1	0	NaN	NaN
FGF13	SCN8A	T regs	Activated T cells	1e-07	1e-07	1e-07	1e-07	1e-14	1e-14	1	0	NaN	NaN
FGF14	FGFR1	T regs	Activated T cells	1e-07	1.195e-06	1e-07	5.266e-06	1.195e-13	5.266e-13	0.227	0	0.929	NaN
FGF14	FGFR2	T regs	Activated T cells	1e-07	1e-07	1e-07	6.101e-07	1e-14	6.101e-14	0.164	0	0.693	NaN
FGF14	FGFR3	T regs	Activated T cells	1e-07	5.222e-07	1e-07	1e-07	5.222e-14	1e-14	5.222	0	0.055	NaN
FGF14	FGFR4	T regs	Activated T cells	1e-07	5.678e-07	1e-07	2.669e-07	5.678e-14	2.669e-14	2.127	0	0.433	NaN
FGF16	FGFR1	T regs	Activated T cells	1e-07	1.195e-06	1e-07	5.266e-06	1.195e-13	5.266e-13	0.227	0	0.929	NaN
FGF16	FGFR2	T regs	Activated T cells	1e-07	1e-07	1e-07	6.101e-07	1e-14	6.101e-14	0.164	0	0.693	NaN
FGF16	FGFR3	T regs	Activated T cells	1e-07	5.222e-07	1e-07	1e-07	5.222e-14	1e-14	5.222	0	0.055	NaN
FGF16	FGFR4	T regs	Activated T cells	1e-07	5.678e-07	1e-07	2.669e-07	5.678e-14	2.669e-14	2.127	0	0.433	NaN
FGF17	FGFR1	T regs	Activated T cells	1e-07	1.195e-06	1e-07	5.266e-06	1.195e-13	5.266e-13	0.227	0	0.929	NaN
FGF17	FGFR2	T regs	Activated T cells	1e-07	1e-07	1e-07	6.101e-07	1e-14	6.101e-14	0.164	0	0.693	NaN
FGF17	FGFR3	T regs	Activated T cells	1e-07	5.222e-07	1e-07	1e-07	5.222e-14	1e-14	5.222	0	0.055	NaN
FGF17	FGFR4	T regs	Activated T cells	1e-07	5.678e-07	1e-07	2.669e-07	5.678e-14	2.669e-14	2.127	0	0.433	NaN
FGF18	FGFR1	T regs	Activated T cells	1e-07	1.195e-06	1e-07	5.266e-06	1.195e-13	5.266e-13	0.227	0	0.929	NaN
FGF18	FGFR2	T regs	Activated T cells	1e-07	1e-07	1e-07	6.101e-07	1e-14	6.101e-14	0.164	0	0.693	NaN
FGF18	FGFR3	T regs	Activated T cells	1e-07	5.222e-07	1e-07	1e-07	5.222e-14	1e-14	5.222	0	0.055	NaN
FGF18	FGFR4	T regs	Activated T cells	1e-07	5.678e-07	1e-07	2.669e-07	5.678e-14	2.669e-14	2.127	0	0.433	NaN
FGF19	FGFR1	T regs	Activated T cells	1e-07	1.195e-06	1e-07	5.266e-06	1.195e-13	5.266e-13	0.227	0	0.929	NaN
FGF19	FGFR2	T regs	Activated T cells	1e-07	1e-07	1e-07	6.101e-07	1e-14	6.101e-14	0.164	0	0.693	NaN
FGF19	FGFR3	T regs	Activated T cells	1e-07	5.222e-07	1e-07	1e-07	5.222e-14	1e-14	5.222	0	0.055	NaN
FGF19	FGFR4	T regs	Activated T cells	1e-07	5.678e-07	1e-07	2.669e-07	5.678e-14	2.669e-14	2.127	0	0.433	NaN
FGF19	KLB	T regs	Activated T cells	1e-07	6.116e-07	1e-07	7.886e-07	6.116e-14	7.886e-14	0.776	0	0.639	NaN
FGF1	CD44	T regs	Activated T cells	1e-07	0.0004363	1e-07	0.0004295	4.363e-11	4.295e-11	1.016	0	0.451	NaN
FGF1	EGFR	T regs	Activated T cells	1e-07	1e-07	1e-07	4.526e-07	1e-14	4.526e-14	0.221	0	0.722	NaN
FGF1	FGFR1	T regs	Activated T cells	1e-07	1.195e-06	1e-07	5.266e-06	1.195e-13	5.266e-13	0.227	0	0.929	NaN
FGF1	FGFR2	T regs	Activated T cells	1e-07	1e-07	1e-07	6.101e-07	1e-14	6.101e-14	0.164	0	0.693	NaN
FGF1	FGFR3	T regs	Activated T cells	1e-07	5.222e-07	1e-07	1e-07	5.222e-14	1e-14	5.222	0	0.055	NaN
FGF1	FGFR4	T regs	Activated T cells	1e-07	5.678e-07	1e-07	2.669e-07	5.678e-14	2.669e-14	2.127	0	0.433	NaN
FGF1	FGFRL1	T regs	Activated T cells	1e-07	6.056e-06	1e-07	1.069e-05	6.056e-13	1.069e-12	0.567	0	0.917	NaN
FGF1	NRP1	T regs	Activated T cells	1e-07	8.573e-07	1e-07	1.142e-06	8.573e-14	1.142e-13	0.751	0	0.617	NaN
FGF20	FGFR4	T regs	Activated T cells	1e-07	5.678e-07	1e-07	2.669e-07	5.678e-14	2.669e-14	2.127	0	0.433	NaN
FGF22	FGFR2	T regs	Activated T cells	5.112e-06	1e-07	9.132e-06	6.101e-07	5.112e-13	5.571e-12	0.092	0	0.596	NaN
FGF23	FGFR1	T regs	Activated T cells	1e-07	1.195e-06	1e-07	5.266e-06	1.195e-13	5.266e-13	0.227	0	0.929	NaN
FGF23	FGFR2	T regs	Activated T cells	1e-07	1e-07	1e-07	6.101e-07	1e-14	6.101e-14	0.164	0	0.693	NaN
FGF23	FGFR3	T regs	Activated T cells	1e-07	5.222e-07	1e-07	1e-07	5.222e-14	1e-14	5.222	0	0.055	NaN
FGF23	FGFR4	T regs	Activated T cells	1e-07	5.678e-07	1e-07	2.669e-07	5.678e-14	2.669e-14	2.127	0	0.433	NaN
FGF23	PHEX	T regs	Activated T cells	1e-07	1e-07	1e-07	5.509e-07	1e-14	5.509e-14	0.182	0	0.696	NaN
FGF2	CD44	T regs	Activated T cells	1.761e-06	0.0004363	1e-07	0.0004295	7.686e-10	4.295e-11	17.895	0	0.112	NaN
FGF2	FGFR1	T regs	Activated T cells	1.761e-06	1.195e-06	1e-07	5.266e-06	2.105e-12	5.266e-13	3.998	0	0.653	NaN
FGF2	FGFR2	T regs	Activated T cells	1.761e-06	1e-07	1e-07	6.101e-07	1.761e-13	6.101e-14	2.887	0	0.603	NaN
FGF2	FGFR3	T regs	Activated T cells	1.761e-06	5.222e-07	1e-07	1e-07	9.199e-13	1e-14	91.987	0	0.004	NaN
FGF2	FGFR4	T regs	Activated T cells	1.761e-06	5.678e-07	1e-07	2.669e-07	1e-12	2.669e-14	37.472	0	0.156	NaN
FGF2	FGFRL1	T regs	Activated T cells	1.761e-06	6.056e-06	1e-07	1.069e-05	1.067e-11	1.069e-12	9.98	0	0.406	NaN
FGF2	GPC4	T regs	Activated T cells	1.761e-06	1e-07	1e-07	1e-07	1.761e-13	1e-14	17.614	0	0.112	NaN
FGF2	NRP1	T regs	Activated T cells	1.761e-06	8.573e-07	1e-07	1.142e-06	1.51e-12	1.142e-13	13.224	0	0.405	NaN
FGF2	SDC1	T regs	Activated T cells	1.761e-06	1.02e-06	1e-07	2.521e-07	1.797e-12	2.521e-14	71.282	0	0.046	NaN
FGF2	SDC2	T regs	Activated T cells	1.761e-06	1e-07	1e-07	9.001e-07	1.761e-13	9.001e-14	1.957	0	0.597	NaN
FGF2	SDC3	T regs	Activated T cells	1.761e-06	1e-07	1e-07	1e-07	1.761e-13	1e-14	17.614	0	0.112	NaN
FGF2	SDC4	T regs	Activated T cells	1.761e-06	3.117e-05	1e-07	1.696e-05	5.49e-11	1.696e-12	32.372	0	0.004	NaN
FGF5	FGFR1	T regs	Activated T cells	1e-07	1.195e-06	1e-07	5.266e-06	1.195e-13	5.266e-13	0.227	0	0.929	NaN
FGF5	FGFR2	T regs	Activated T cells	1e-07	1e-07	1e-07	6.101e-07	1e-14	6.101e-14	0.164	0	0.693	NaN
FGF5	FGFR3	T regs	Activated T cells	1e-07	5.222e-07	1e-07	1e-07	5.222e-14	1e-14	5.222	0	0.055	NaN
FGF5	FGFR4	T regs	Activated T cells	1e-07	5.678e-07	1e-07	2.669e-07	5.678e-14	2.669e-14	2.127	0	0.433	NaN
FGF7	FGFR1	T regs	Activated T cells	3.74e-06	1.195e-06	1e-07	5.266e-06	4.471e-12	5.266e-13	8.49	0	0.6	NaN
FGF7	FGFR2	T regs	Activated T cells	3.74e-06	1e-07	1e-07	6.101e-07	3.74e-13	6.101e-14	6.13	0	0.587	NaN
FGF7	FGFR3	T regs	Activated T cells	3.74e-06	5.222e-07	1e-07	1e-07	1.953e-12	1e-14	195.315	0	0.001	NaN
FGF7	FGFR4	T regs	Activated T cells	3.74e-06	5.678e-07	1e-07	2.669e-07	2.123e-12	2.669e-14	79.565	0	0.15	NaN
FGF7	NRP1	T regs	Activated T cells	3.74e-06	8.573e-07	1e-07	1.142e-06	3.206e-12	1.142e-13	28.078	0	0.44	NaN
FGF9	FGFR1	T regs	Activated T cells	1e-07	1.195e-06	1e-07	5.266e-06	1.195e-13	5.266e-13	0.227	0	0.929	NaN
FGF9	FGFR2	T regs	Activated T cells	1e-07	1e-07	1e-07	6.101e-07	1e-14	6.101e-14	0.164	0	0.693	NaN
FGF9	FGFR3	T regs	Activated T cells	1e-07	5.222e-07	1e-07	1e-07	5.222e-14	1e-14	5.222	0	0.055	NaN
FGF9	FGFR4	T regs	Activated T cells	1e-07	5.678e-07	1e-07	2.669e-07	5.678e-14	2.669e-14	2.127	0	0.433	NaN
FGG	ITGA2B	T regs	Activated T cells	1e-07	1e-07	1e-07	2.221e-07	1e-14	2.221e-14	0.45	0	0.733	NaN
FGG	ITGA5	T regs	Activated T cells	1e-07	1.324e-05	1e-07	2.105e-05	1.324e-12	2.105e-12	0.629	0	0.916	NaN
FGG	ITGAV	T regs	Activated T cells	1e-07	2.419e-05	1e-07	3.318e-05	2.419e-12	3.318e-12	0.729	0	0.875	NaN
FGG	ITGB1	T regs	Activated T cells	1e-07	0.0001106	1e-07	0.0001738	1.106e-11	1.738e-11	0.636	0	1	NaN
FGG	ITGB2	T regs	Activated T cells	1e-07	1.722e-05	1e-07	1.751e-05	1.722e-12	1.751e-12	0.983	0	0.5	NaN
FLT3LG	FLT3	T regs	Activated T cells	9.052e-05	1e-07	7.011e-05	1e-07	9.052e-12	7.011e-12	1.291	0	0.229	NaN
FN1	C5AR1	T regs	Activated T cells	1.352e-06	2.263e-07	1e-07	6.465e-07	3.06e-13	6.465e-14	4.734	0	0.651	NaN
FN1	CD44	T regs	Activated T cells	1.352e-06	0.0004363	1e-07	0.0004295	5.9e-10	4.295e-11	13.736	0	0.232	NaN
FN1	CD79A	T regs	Activated T cells	1.352e-06	2.778e-06	1e-07	6.279e-06	3.756e-12	6.279e-13	5.982	0	0.641	NaN
FN1	COL13A1	T regs	Activated T cells	1.352e-06	1e-07	1e-07	1e-07	1.352e-13	1e-14	13.521	0	0.242	NaN
FN1	FLT4	T regs	Activated T cells	1.352e-06	2.087e-06	1e-07	3.794e-06	2.822e-12	3.794e-13	7.439	0	0.591	NaN
FN1	IL17RC	T regs	Activated T cells	1.352e-06	5.015e-07	1e-07	1.43e-06	6.781e-13	1.43e-13	4.742	0	0.65	NaN
FN1	ITGA2	T regs	Activated T cells	1.352e-06	9.552e-06	1e-07	8.062e-06	1.292e-11	8.062e-13	16.02	0	0.202	NaN
FN1	ITGA2B	T regs	Activated T cells	1.352e-06	1e-07	1e-07	2.221e-07	1.352e-13	2.221e-14	6.088	0	0.65	NaN
FN1	ITGA3	T regs	Activated T cells	1.352e-06	9.638e-06	1e-07	7.73e-06	1.303e-11	7.73e-13	16.859	0	0.183	NaN
FN1	ITGA4	T regs	Activated T cells	1.352e-06	0.000107	1e-07	6.779e-05	1.446e-10	6.779e-12	21.333	0	0.028	NaN
FN1	ITGA5	T regs	Activated T cells	1.352e-06	1.324e-05	1e-07	2.105e-05	1.79e-11	2.105e-12	8.506	0	0.528	NaN
FN1	ITGA6	T regs	Activated T cells	1.352e-06	8.487e-07	1e-07	2.807e-06	1.147e-12	2.807e-13	4.087	0	0.702	NaN
FN1	ITGA8	T regs	Activated T cells	1.352e-06	1e-07	1e-07	1e-07	1.352e-13	1e-14	13.521	0	0.242	NaN
FN1	ITGA9	T regs	Activated T cells	1.352e-06	2.274e-07	1e-07	1e-07	3.075e-13	1e-14	30.751	0	0.011	NaN
FN1	ITGAV	T regs	Activated T cells	1.352e-06	2.419e-05	1e-07	3.318e-05	3.27e-11	3.318e-12	9.858	0	0.474	NaN
FN1	ITGB1	T regs	Activated T cells	1.352e-06	0.0001106	1e-07	0.0001738	1.495e-10	1.738e-11	8.602	0	0.52	NaN
FN1	ITGB3	T regs	Activated T cells	1.352e-06	1e-07	1e-07	1e-07	1.352e-13	1e-14	13.521	0	0.242	NaN
FN1	ITGB6	T regs	Activated T cells	1.352e-06	1.275e-06	1e-07	1e-07	1.723e-12	1e-14	172.349	0	0.005	NaN
FN1	ITGB7	T regs	Activated T cells	1.352e-06	0.0001265	1e-07	7.93e-05	1.71e-10	7.93e-12	21.562	0	0.035	NaN
FN1	ITGB8	T regs	Activated T cells	1.352e-06	6.664e-06	1e-07	5.784e-07	9.011e-12	5.784e-14	155.789	0	0	NaN
FN1	MAG	T regs	Activated T cells	1.352e-06	1e-07	1e-07	1.632e-06	1.352e-13	1.632e-13	0.829	0	0.752	NaN
FN1	NT5E	T regs	Activated T cells	1.352e-06	3.788e-06	1e-07	3.202e-06	5.122e-12	3.202e-13	15.997	0	0.288	NaN
FN1	PLAUR	T regs	Activated T cells	1.352e-06	4.607e-06	1e-07	1.09e-05	6.229e-12	1.09e-12	5.715	0	0.671	NaN
FN1	ROBO4	T regs	Activated T cells	1.352e-06	3.994e-07	1e-07	1e-07	5.401e-13	1e-14	54.008	0	0.036	NaN
FN1	SDC2	T regs	Activated T cells	1.352e-06	1e-07	1e-07	9.001e-07	1.352e-13	9.001e-14	1.502	0	0.622	NaN
FN1	TMPRSS6	T regs	Activated T cells	1.352e-06	3.02e-07	1e-07	1e-07	4.083e-13	1e-14	40.829	0	0.023	NaN
FN1	TNFRSF11B	T regs	Activated T cells	1.352e-06	1e-07	1e-07	1.695e-07	1.352e-13	1.695e-14	7.975	0	0.581	NaN
FN1	TSHR	T regs	Activated T cells	1.352e-06	1.085e-06	1e-07	7.089e-07	1.468e-12	7.089e-14	20.702	0	0.444	NaN
FST	BMPR1B	T regs	Activated T cells	2.329e-06	1e-07	1e-07	1e-07	2.329e-13	1e-14	23.29	0	0.097	NaN
FST	BMPR2	T regs	Activated T cells	2.329e-06	2.055e-05	1e-07	2.341e-05	4.785e-11	2.341e-12	20.443	0	0.137	NaN
GAD1	GRM4	T regs	Activated T cells	1e-07	1e-07	1e-07	1e-07	1e-14	1e-14	1	0	NaN	NaN
GAL	GALR1	T regs	Activated T cells	3.395e-06	1e-07	1e-07	5.778e-07	3.395e-13	5.778e-14	5.875	0	0.646	NaN
GAL	GALR2	T regs	Activated T cells	3.395e-06	1.234e-06	1e-07	1e-07	4.19e-12	1e-14	419.016	0	0	NaN
GAL	GALR3	T regs	Activated T cells	3.395e-06	1e-07	1e-07	1e-07	3.395e-13	1e-14	33.949	0	0.141	NaN
GAS6	AXL	T regs	Activated T cells	1e-07	1.669e-06	1e-07	1.947e-06	1.669e-13	1.947e-13	0.857	0	0.635	NaN
GAS6	MERTK	T regs	Activated T cells	1e-07	6.052e-06	1e-07	6.482e-06	6.052e-13	6.482e-13	0.934	0	0.549	NaN
GAS6	TYRO3	T regs	Activated T cells	1e-07	2.159e-06	1e-07	9.76e-07	2.159e-13	9.76e-14	2.212	0	0.304	NaN
GCG	GCGR	T regs	Activated T cells	1e-07	1e-07	1e-07	1e-07	1e-14	1e-14	1	0	NaN	NaN
GDF10	ACVR1B	T regs	Activated T cells	1e-07	4.794e-06	1e-07	1.013e-05	4.794e-13	1.013e-12	0.473	0	0.911	NaN
GDF11	ACVR1B	T regs	Activated T cells	1.279e-05	4.794e-06	3.242e-06	1.013e-05	6.131e-11	3.285e-11	1.866	0	0.565	NaN
GDF11	ACVR2A	T regs	Activated T cells	1.279e-05	1.683e-06	3.242e-06	4.075e-06	2.153e-11	1.321e-11	1.63	0	0.569	NaN
GDF11	ACVR2B	T regs	Activated T cells	1.279e-05	8.153e-06	3.242e-06	1.321e-05	1.043e-10	4.282e-11	2.435	0	0.554	NaN
GDF5	ACVR1	T regs	Activated T cells	1e-07	5.441e-06	1e-07	4.334e-06	5.441e-13	4.334e-13	1.256	0	0.342	NaN
GDF5	ACVR2A	T regs	Activated T cells	1e-07	1.683e-06	1e-07	4.075e-06	1.683e-13	4.075e-13	0.413	0	0.909	NaN
GDF5	ACVR2B	T regs	Activated T cells	1e-07	8.153e-06	1e-07	1.321e-05	8.153e-13	1.321e-12	0.617	0	0.847	NaN
GDF5	BMPR1A	T regs	Activated T cells	1e-07	3.302e-06	1e-07	4.665e-06	3.302e-13	4.665e-13	0.708	0	0.767	NaN
GDF5	BMPR1B	T regs	Activated T cells	1e-07	1e-07	1e-07	1e-07	1e-14	1e-14	1	0	NaN	NaN
GDF5	BMPR2	T regs	Activated T cells	1e-07	2.055e-05	1e-07	2.341e-05	2.055e-12	2.341e-12	0.878	0	0.716	NaN
GDF5	ROR2	T regs	Activated T cells	1e-07	1e-07	1e-07	1e-07	1e-14	1e-14	1	0	NaN	NaN
GDF6	BMPR1A	T regs	Activated T cells	1e-07	3.302e-06	1e-07	4.665e-06	3.302e-13	4.665e-13	0.708	0	0.767	NaN
GDF6	BMPR1B	T regs	Activated T cells	1e-07	1e-07	1e-07	1e-07	1e-14	1e-14	1	0	NaN	NaN
GDF6	BMPR2	T regs	Activated T cells	1e-07	2.055e-05	1e-07	2.341e-05	2.055e-12	2.341e-12	0.878	0	0.716	NaN
GDF7	ACVR2A	T regs	Activated T cells	1e-07	1.683e-06	1e-07	4.075e-06	1.683e-13	4.075e-13	0.413	0	0.909	NaN
GDF7	BMPR1A	T regs	Activated T cells	1e-07	3.302e-06	1e-07	4.665e-06	3.302e-13	4.665e-13	0.708	0	0.767	NaN
GDF7	BMPR2	T regs	Activated T cells	1e-07	2.055e-05	1e-07	2.341e-05	2.055e-12	2.341e-12	0.878	0	0.716	NaN
GDF9	ACVR2A	T regs	Activated T cells	1e-07	1.683e-06	1e-07	4.075e-06	1.683e-13	4.075e-13	0.413	0	0.909	NaN
GDF9	BMPR1A	T regs	Activated T cells	1e-07	3.302e-06	1e-07	4.665e-06	3.302e-13	4.665e-13	0.708	0	0.767	NaN
GDF9	BMPR1B	T regs	Activated T cells	1e-07	1e-07	1e-07	1e-07	1e-14	1e-14	1	0	NaN	NaN
GDF9	BMPR2	T regs	Activated T cells	1e-07	2.055e-05	1e-07	2.341e-05	2.055e-12	2.341e-12	0.878	0	0.716	NaN
GDF9	FXYD6	T regs	Activated T cells	1e-07	3.345e-07	1e-07	1e-07	3.345e-14	1e-14	3.345	0	0.051	NaN
GDF9	ORAI2	T regs	Activated T cells	1e-07	0.0001056	1e-07	8.556e-05	1.056e-11	8.556e-12	1.234	0	0.028	NaN
GDF9	TGFBR1	T regs	Activated T cells	1e-07	2.375e-05	1e-07	1.586e-05	2.375e-12	1.586e-12	1.498	0	0.013	NaN
GDNF	EDNRB	T regs	Activated T cells	1e-07	2.604e-07	1e-07	1e-07	2.604e-14	1e-14	2.604	0	0.038	NaN
GDNF	GFRA1	T regs	Activated T cells	1e-07	1e-07	1e-07	1e-07	1e-14	1e-14	1	0	NaN	NaN
GDNF	GFRA2	T regs	Activated T cells	1e-07	1e-07	1e-07	5.555e-07	1e-14	5.555e-14	0.18	0	0.758	NaN
GDNF	RET	T regs	Activated T cells	1e-07	4.637e-07	1e-07	1e-07	4.637e-14	1e-14	4.637	0	0.007	NaN
GDNF	SLC44A5	T regs	Activated T cells	1e-07	3.263e-07	1e-07	1e-07	3.263e-14	1e-14	3.263	0	0.073	NaN
GHRH	VIPR1	T regs	Activated T cells	1e-07	1e-07	1e-07	1.235e-06	1e-14	1.235e-13	0.081	0	0.683	NaN
GHRL	GPR39	T regs	Activated T cells	7.809e-06	1e-07	1e-07	1e-07	7.809e-13	1e-14	78.09	0	0.004	NaN
GHRL	MLNR	T regs	Activated T cells	7.809e-06	1e-07	1e-07	1e-07	7.809e-13	1e-14	78.09	0	0.004	NaN
GIP	DPP4	T regs	Activated T cells	1e-07	3.887e-05	5.62e-06	1.75e-05	3.887e-12	9.837e-11	0.04	0	0.905	NaN
GIP	GIPR	T regs	Activated T cells	1e-07	3.238e-06	5.62e-06	3.039e-06	3.238e-13	1.708e-11	0.019	0	0.829	NaN
GIP	INSR	T regs	Activated T cells	1e-07	4.741e-06	5.62e-06	8.631e-06	4.741e-13	4.85e-11	0.01	0	0.874	NaN
GNAI2	ADCY1	T regs	Activated T cells	0.0002887	1e-07	0.0002561	5.271e-07	2.887e-11	1.35e-10	0.214	0	0.686	NaN
GNAI2	ADCY7	T regs	Activated T cells	0.0002887	1.011e-05	0.0002561	1.047e-05	2.919e-09	2.68e-09	1.089	0	0.383	NaN
GNAI2	ADCY8	T regs	Activated T cells	0.0002887	1e-07	0.0002561	1e-07	2.887e-11	2.561e-11	1.127	0	0.166	NaN
GNAI2	ADCY9	T regs	Activated T cells	0.0002887	1.812e-06	0.0002561	2.104e-06	5.23e-10	5.389e-10	0.971	0	0.582	NaN
GNAI2	ADORA1	T regs	Activated T cells	0.0002887	1e-07	0.0002561	1e-07	2.887e-11	2.561e-11	1.127	0	0.166	NaN
GNAI2	ADRA2A	T regs	Activated T cells	0.0002887	1e-07	0.0002561	1e-07	2.887e-11	2.561e-11	1.127	0	0.166	NaN
GNAI2	ADRA2B	T regs	Activated T cells	0.0002887	1e-07	0.0002561	1e-07	2.887e-11	2.561e-11	1.127	0	0.166	NaN
GNAI2	C5AR1	T regs	Activated T cells	0.0002887	2.263e-07	0.0002561	6.465e-07	6.534e-11	1.656e-10	0.395	0	0.711	NaN
GNAI2	CAV1	T regs	Activated T cells	0.0002887	1.23e-06	0.0002561	4.686e-07	3.552e-10	1.2e-10	2.959	0	0.088	NaN
GNAI2	CCR5	T regs	Activated T cells	0.0002887	7.933e-06	0.0002561	2.509e-06	2.29e-09	6.426e-10	3.564	0	0	NaN
GNAI2	CNR1	T regs	Activated T cells	0.0002887	1e-07	0.0002561	1e-07	2.887e-11	2.561e-11	1.127	0	0.166	NaN
GNAI2	CXCR2	T regs	Activated T cells	0.0002887	1e-07	0.0002561	1e-07	2.887e-11	2.561e-11	1.127	0	0.166	NaN
GNAI2	CXCR3	T regs	Activated T cells	0.0002887	1.766e-05	0.0002561	3.086e-05	5.099e-09	7.904e-09	0.645	1	0.868	1
GNAI2	DRD2	T regs	Activated T cells	0.0002887	1e-07	0.0002561	1e-07	2.887e-11	2.561e-11	1.127	0	0.166	NaN
GNAI2	EDNRA	T regs	Activated T cells	0.0002887	1e-07	0.0002561	1e-07	2.887e-11	2.561e-11	1.127	0	0.166	NaN
GNAI2	EDNRB	T regs	Activated T cells	0.0002887	2.604e-07	0.0002561	1e-07	7.517e-11	2.561e-11	2.935	0	0.018	NaN
GNAI2	EGFR	T regs	Activated T cells	0.0002887	1e-07	0.0002561	4.526e-07	2.887e-11	1.159e-10	0.249	0	0.718	NaN
GNAI2	F2R	T regs	Activated T cells	0.0002887	1.435e-05	0.0002561	1.866e-05	4.144e-09	4.78e-09	0.867	1	0.654	1
GNAI2	FPR1	T regs	Activated T cells	0.0002887	1e-07	0.0002561	1e-07	2.887e-11	2.561e-11	1.127	0	0.166	NaN
GNAI2	IGF1R	T regs	Activated T cells	0.0002887	8.077e-06	0.0002561	2.197e-05	2.332e-09	5.627e-09	0.414	1	0.944	1
GNAI2	LPAR3	T regs	Activated T cells	0.0002887	8.546e-07	0.0002561	1e-07	2.467e-10	2.561e-11	9.632	0	0	NaN
GNAI2	OPRD1	T regs	Activated T cells	0.0002887	1e-07	0.0002561	1e-07	2.887e-11	2.561e-11	1.127	0	0.166	NaN
GNAI2	PTPRU	T regs	Activated T cells	0.0002887	1e-07	0.0002561	1e-07	2.887e-11	2.561e-11	1.127	0	0.166	NaN
GNAI2	S1PR1	T regs	Activated T cells	0.0002887	8.604e-06	0.0002561	3.616e-06	2.484e-09	9.261e-10	2.682	0	0	NaN
GNAI2	S1PR3	T regs	Activated T cells	0.0002887	3.211e-06	0.0002561	8.56e-06	9.27e-10	2.192e-09	0.423	0	0.873	NaN
GNAI2	S1PR4	T regs	Activated T cells	0.0002887	5.483e-05	0.0002561	5.82e-05	1.583e-08	1.491e-08	1.062	1	0.358	0.915
GNAI2	S1PR5	T regs	Activated T cells	0.0002887	1.275e-06	0.0002561	1.255e-06	3.68e-10	3.215e-10	1.144	0	0.571	NaN
GNAI2	TBXA2R	T regs	Activated T cells	0.0002887	8.241e-07	0.0002561	2.27e-07	2.379e-10	5.813e-11	4.093	0	0.098	NaN
GNAI2	TSHR	T regs	Activated T cells	0.0002887	1.085e-06	0.0002561	7.089e-07	3.133e-10	1.816e-10	1.726	0	0.501	NaN
GNAI2	UNC5B	T regs	Activated T cells	0.0002887	1.828e-06	0.0002561	1e-07	5.276e-10	2.561e-11	20.6	0	0.001	NaN
GNAS	ADCY1	T regs	Activated T cells	0.000789	1e-07	0.0006258	5.271e-07	7.89e-11	3.298e-10	0.239	0	0.685	NaN
GNAS	ADCY7	T regs	Activated T cells	0.000789	1.011e-05	0.0006258	1.047e-05	7.978e-09	6.549e-09	1.218	0	0.257	NaN
GNAS	ADCY8	T regs	Activated T cells	0.000789	1e-07	0.0006258	1e-07	7.89e-11	6.258e-11	1.261	0	0.003	NaN
GNAS	ADCY9	T regs	Activated T cells	0.000789	1.812e-06	0.0006258	2.104e-06	1.429e-09	1.317e-09	1.086	0	0.562	NaN
GNAS	ADORA1	T regs	Activated T cells	0.000789	1e-07	0.0006258	1e-07	7.89e-11	6.258e-11	1.261	0	0.003	NaN
GNAS	ADRB3	T regs	Activated T cells	0.000789	1e-07	0.0006258	1e-07	7.89e-11	6.258e-11	1.261	0	0.003	NaN
GNAS	AVPR2	T regs	Activated T cells	0.000789	1e-07	0.0006258	1e-07	7.89e-11	6.258e-11	1.261	0	0.003	NaN
GNAS	GCGR	T regs	Activated T cells	0.000789	1e-07	0.0006258	1e-07	7.89e-11	6.258e-11	1.261	0	0.003	NaN
GNAS	PTGDR	T regs	Activated T cells	0.000789	1.613e-06	0.0006258	1.096e-05	1.272e-09	6.858e-09	0.186	0	0.981	NaN
GNAS	PTGIR	T regs	Activated T cells	0.000789	2.272e-07	0.0006258	1.146e-06	1.793e-10	7.172e-10	0.25	0	0.719	NaN
GNAS	TSHR	T regs	Activated T cells	0.000789	1.085e-06	0.0006258	7.089e-07	8.563e-10	4.436e-10	1.93	0	0.473	NaN
GNAS	VIPR1	T regs	Activated T cells	0.000789	1e-07	0.0006258	1.235e-06	7.89e-11	7.73e-10	0.102	0	0.688	NaN
GNB3	GABBR2	T regs	Activated T cells	1e-07	1e-07	1e-07	1e-07	1e-14	1e-14	1	0	NaN	NaN
GNB3	TGFBR1	T regs	Activated T cells	1e-07	2.375e-05	1e-07	1.586e-05	2.375e-12	1.586e-12	1.498	0	0.013	NaN
GPC3	CD81	T regs	Activated T cells	3.443e-06	0.0003349	1e-07	0.0001814	1.153e-09	1.814e-11	63.569	0	0.002	NaN
GPC3	IGF1R	T regs	Activated T cells	3.443e-06	8.077e-06	1e-07	2.197e-05	2.781e-11	2.197e-12	12.658	0	0.542	NaN
GPI	AMFR	T regs	Activated T cells	5.529e-05	3.984e-05	4.526e-05	4.089e-05	2.203e-09	1.851e-09	1.19	1	0.377	0.943
GREM1	KDR	T regs	Activated T cells	1e-07	1e-07	1e-07	1e-07	1e-14	1e-14	1	0	NaN	NaN
GSTP1	TRAF2	T regs	Activated T cells	0.0002872	2.647e-05	0.0001526	1.574e-05	7.604e-09	2.403e-09	3.165	1	0	0
GUCA2A	GUCY2C	T regs	Activated T cells	1e-07	1e-07	1e-07	1e-07	1e-14	1e-14	1	0	NaN	NaN
GUCA2B	GUCY2C	T regs	Activated T cells	1e-07	1e-07	1e-07	1e-07	1e-14	1e-14	1	0	NaN	NaN
GZMB	CHRM3	T regs	Activated T cells	4.667e-06	5.222e-07	0.0001004	7.518e-07	2.437e-12	7.546e-11	0.032	0	0.621	NaN
GZMB	IGF2R	T regs	Activated T cells	4.667e-06	2.222e-05	0.0001004	2.881e-05	1.037e-10	2.892e-09	0.036	0	0.672	NaN
GZMB	PGRMC1	T regs	Activated T cells	4.667e-06	2.945e-05	0.0001004	3.159e-05	1.374e-10	3.171e-09	0.043	0	0.667	NaN
HAS2	CD44	T regs	Activated T cells	1e-07	0.0004363	1e-07	0.0004295	4.363e-11	4.295e-11	1.016	0	0.451	NaN
HAS2	HMMR	T regs	Activated T cells	1e-07	2.303e-06	1e-07	4.264e-06	2.303e-13	4.264e-13	0.54	0	0.752	NaN
HBEGF	CD44	T regs	Activated T cells	1.956e-06	0.0004363	3.69e-06	0.0004295	8.535e-10	1.585e-09	0.539	0	0.827	NaN
HBEGF	CD82	T regs	Activated T cells	1.956e-06	0.000108	3.69e-06	3.404e-05	2.114e-10	1.256e-10	1.683	0	0.803	NaN
HBEGF	CD9	T regs	Activated T cells	1.956e-06	2.466e-05	3.69e-06	3.608e-05	4.823e-11	1.331e-10	0.362	0	0.817	NaN
HBEGF	EGFR	T regs	Activated T cells	1.956e-06	1e-07	3.69e-06	4.526e-07	1.956e-13	1.67e-12	0.117	0	0.648	NaN
HBEGF	ERBB2	T regs	Activated T cells	1.956e-06	2.043e-06	3.69e-06	3.139e-06	3.996e-12	1.158e-11	0.345	0	0.753	NaN
HBEGF	ERBB4	T regs	Activated T cells	1.956e-06	1e-07	3.69e-06	1e-07	1.956e-13	3.69e-13	0.53	0	0.827	NaN
HBEGF	PRLR	T regs	Activated T cells	1.956e-06	1e-07	3.69e-06	1e-07	1.956e-13	3.69e-13	0.53	0	0.827	NaN
HCRT	HCRTR1	T regs	Activated T cells	1e-07	1e-07	1e-07	1e-07	1e-14	1e-14	1	0	NaN	NaN
HCRT	NPFFR2	T regs	Activated T cells	1e-07	1e-07	1e-07	1e-07	1e-14	1e-14	1	0	NaN	NaN
HDC	HRH1	T regs	Activated T cells	1e-07	8.122e-07	1e-07	1e-07	8.122e-14	1e-14	8.122	0	0	NaN
HDC	HRH2	T regs	Activated T cells	1e-07	1e-07	1e-07	1e-07	1e-14	1e-14	1	0	NaN	NaN
HDC	HRH4	T regs	Activated T cells	1e-07	4.004e-07	1e-07	1e-07	4.004e-14	1e-14	4.004	0	0.078	NaN
HEBP1	FPR3	T regs	Activated T cells	2.432e-05	1e-07	2.501e-05	6.249e-07	2.432e-12	1.563e-11	0.156	0	0.722	NaN
HGF	CD44	T regs	Activated T cells	2.116e-06	0.0004363	1e-07	0.0004295	9.232e-10	4.295e-11	21.496	0	0.262	NaN
HGF	MET	T regs	Activated T cells	2.116e-06	1e-07	1e-07	1.513e-06	2.116e-13	1.513e-13	1.398	0	0.736	NaN
HGF	SDC1	T regs	Activated T cells	2.116e-06	1.02e-06	1e-07	2.521e-07	2.159e-12	2.521e-14	85.629	0	0.118	NaN
HGF	SDC2	T regs	Activated T cells	2.116e-06	1e-07	1e-07	9.001e-07	2.116e-13	9.001e-14	2.351	0	0.629	NaN
HGF	ST14	T regs	Activated T cells	2.116e-06	1e-07	1e-07	1.191e-06	2.116e-13	1.191e-13	1.776	0	0.683	NaN
HHIPL2	CACHD1	T regs	Activated T cells	1e-07	1e-07	1e-07	3.184e-07	1e-14	3.184e-14	0.314	0	0.764	NaN
HHLA3	CHRM3	T regs	Activated T cells	7.913e-06	5.222e-07	1e-07	7.518e-07	4.132e-12	7.518e-14	54.963	0	0.259	NaN
HLA-A	APLP2	T regs	Activated T cells	0.003308	4.137e-05	0.004493	6.237e-05	1.369e-07	2.802e-07	0.488	1	0.999	1
HLA-A	CD3D	T regs	Activated T cells	0.003308	0.0006106	0.004493	0.0009754	2.02e-06	4.382e-06	0.461	1	1	1
HLA-A	CD3G	T regs	Activated T cells	0.003308	0.000168	0.004493	0.0003774	5.559e-07	1.696e-06	0.328	1	1	1
HLA-A	ERBB2	T regs	Activated T cells	0.003308	2.043e-06	0.004493	3.139e-06	6.758e-09	1.41e-08	0.479	0	0.818	NaN
HLA-A	KIR2DL1	T regs	Activated T cells	0.003308	1e-07	0.004493	1.182e-06	3.308e-10	5.309e-09	0.062	0	0.668	NaN
HLA-A	KIR2DL3	T regs	Activated T cells	0.003308	1e-07	0.004493	1.844e-06	3.308e-10	8.284e-09	0.04	0	0.806	NaN
HLA-A	KIR3DL1	T regs	Activated T cells	0.003308	1e-07	0.004493	8.236e-07	3.308e-10	3.7e-09	0.089	0	0.659	NaN
HLA-A	KIR3DL2	T regs	Activated T cells	0.003308	8.779e-07	0.004493	1.865e-06	2.904e-09	8.378e-09	0.347	0	0.744	NaN
HLA-A	LILRB1	T regs	Activated T cells	0.003308	1e-07	0.004493	2.224e-07	3.308e-10	9.995e-10	0.331	0	0.747	NaN
HLA-A	LILRB2	T regs	Activated T cells	0.003308	1e-07	0.004493	1e-07	3.308e-10	4.493e-10	0.736	0	0.993	NaN
HLA-B	CANX	T regs	Activated T cells	0.003208	0.0002518	0.004892	0.0001941	8.076e-07	9.496e-07	0.851	1	0.913	1
HLA-B	CD3D	T regs	Activated T cells	0.003208	0.0006106	0.004892	0.0009754	1.959e-06	4.772e-06	0.41	1	1	1
HLA-B	CD3G	T regs	Activated T cells	0.003208	0.000168	0.004892	0.0003774	5.391e-07	1.847e-06	0.292	1	1	1
HLA-B	KIR2DL3	T regs	Activated T cells	0.003208	1e-07	0.004892	1.844e-06	3.208e-10	9.02e-09	0.036	0	0.815	NaN
HLA-B	KIR3DL1	T regs	Activated T cells	0.003208	1e-07	0.004892	8.236e-07	3.208e-10	4.029e-09	0.08	0	0.659	NaN
HLA-B	KLRD1	T regs	Activated T cells	0.003208	5.422e-05	0.004892	9.16e-05	1.739e-07	4.481e-07	0.388	1	0.996	1
HLA-B	LILRB1	T regs	Activated T cells	0.003208	1e-07	0.004892	2.224e-07	3.208e-10	1.088e-09	0.295	0	0.753	NaN
HLA-B	LILRB2	T regs	Activated T cells	0.003208	1e-07	0.004892	1e-07	3.208e-10	4.892e-10	0.656	0	1	NaN
HLA-C	CD3D	T regs	Activated T cells	0.00172	0.0006106	0.002723	0.0009754	1.05e-06	2.656e-06	0.395	1	1	1
HLA-C	CD3G	T regs	Activated T cells	0.00172	0.000168	0.002723	0.0003774	2.89e-07	1.028e-06	0.281	1	1	1
HLA-C	DDR1	T regs	Activated T cells	0.00172	2.697e-07	0.002723	1.177e-06	4.638e-10	3.206e-09	0.145	0	0.751	NaN
HLA-C	KIR2DL1	T regs	Activated T cells	0.00172	1e-07	0.002723	1.182e-06	1.72e-10	3.217e-09	0.053	0	0.664	NaN
HLA-C	KIR2DL3	T regs	Activated T cells	0.00172	1e-07	0.002723	1.844e-06	1.72e-10	5.02e-09	0.034	0	0.813	NaN
HLA-C	KIR3DL1	T regs	Activated T cells	0.00172	1e-07	0.002723	8.236e-07	1.72e-10	2.242e-09	0.077	0	0.654	NaN
HLA-C	LILRB1	T regs	Activated T cells	0.00172	1e-07	0.002723	2.224e-07	1.72e-10	6.056e-10	0.284	0	0.754	NaN
HLA-C	LILRB2	T regs	Activated T cells	0.00172	1e-07	0.002723	1e-07	1.72e-10	2.723e-10	0.632	0	1	NaN
HLA-C	NOTCH4	T regs	Activated T cells	0.00172	8.182e-07	0.002723	1.343e-06	1.407e-09	3.656e-09	0.385	0	0.746	NaN
HLA-E	KIR3DL1	T regs	Activated T cells	0.000742	1e-07	0.001044	8.236e-07	7.42e-11	8.598e-10	0.086	0	0.656	NaN
HLA-E	KLRC1	T regs	Activated T cells	0.000742	0.0001016	0.001044	2.688e-05	7.54e-08	2.806e-08	2.687	1	0	0
HLA-E	KLRC2	T regs	Activated T cells	0.000742	1.259e-05	0.001044	3.879e-05	9.343e-09	4.049e-08	0.231	1	0.981	1
HLA-E	KLRD1	T regs	Activated T cells	0.000742	5.422e-05	0.001044	9.16e-05	4.023e-08	9.562e-08	0.421	1	0.987	1
HLA-E	SLC16A4	T regs	Activated T cells	0.000742	7.713e-06	0.001044	9.464e-06	5.723e-09	9.88e-09	0.579	0	0.907	NaN
HLA-G	CD4	T regs	Activated T cells	1e-07	7.81e-06	2.587e-06	3.596e-06	7.81e-13	9.301e-12	0.084	0	0.856	NaN
HLA-G	KIR2DL4	T regs	Activated T cells	1e-07	2.373e-05	2.587e-06	2.482e-05	2.373e-12	6.421e-11	0.037	0	0.905	NaN
HLA-G	KLRC1	T regs	Activated T cells	1e-07	0.0001016	2.587e-06	2.688e-05	1.016e-11	6.954e-11	0.146	0	0.911	NaN
HLA-G	KLRD1	T regs	Activated T cells	1e-07	5.422e-05	2.587e-06	9.16e-05	5.422e-12	2.369e-10	0.023	0	0.926	NaN
HLA-G	LILRB1	T regs	Activated T cells	1e-07	1e-07	2.587e-06	2.224e-07	1e-14	5.754e-13	0.017	0	0.74	NaN
HLA-G	LILRB2	T regs	Activated T cells	1e-07	1e-07	2.587e-06	1e-07	1e-14	2.587e-13	0.039	0	0.94	NaN
HMGB1	SDC1	T regs	Activated T cells	0.0007099	1.02e-06	0.000699	2.521e-07	7.242e-10	1.762e-10	4.11	0	0.164	NaN
HMGB1	THBD	T regs	Activated T cells	0.0007099	1e-07	0.000699	3.851e-07	7.099e-11	2.692e-10	0.264	0	0.794	NaN
HP	ASGR1	T regs	Activated T cells	1e-07	3.65e-06	1e-07	1e-07	3.65e-13	1e-14	36.5	0	0	NaN
HP	ASGR2	T regs	Activated T cells	1e-07	1e-07	1e-07	1e-07	1e-14	1e-14	1	0	NaN	NaN
HP	ITGAM	T regs	Activated T cells	1e-07	5.777e-07	1e-07	1.183e-06	5.777e-14	1.183e-13	0.488	0	0.689	NaN
HP	ITGB2	T regs	Activated T cells	1e-07	1.722e-05	1e-07	1.751e-05	1.722e-12	1.751e-12	0.983	0	0.5	NaN
HRAS	AGTR1	T regs	Activated T cells	5.43e-05	1e-07	3.712e-05	1e-07	5.43e-12	3.712e-12	1.463	0	0.197	NaN
HRAS	CAV1	T regs	Activated T cells	5.43e-05	1.23e-06	3.712e-05	4.686e-07	6.682e-11	1.74e-11	3.841	0	0.088	NaN
HRAS	GRIN2D	T regs	Activated T cells	5.43e-05	1e-07	3.712e-05	2.817e-07	5.43e-12	1.046e-11	0.519	0	0.656	NaN
HRAS	INSR	T regs	Activated T cells	5.43e-05	4.741e-06	3.712e-05	8.631e-06	2.575e-10	3.204e-10	0.804	0	0.683	NaN
HRAS	SDC2	T regs	Activated T cells	5.43e-05	1e-07	3.712e-05	9.001e-07	5.43e-12	3.341e-11	0.163	0	0.628	NaN
HRAS	TLR2	T regs	Activated T cells	5.43e-05	2.954e-06	3.712e-05	2.434e-06	1.604e-10	9.036e-11	1.775	0	0.364	NaN
HRAS	TLR9	T regs	Activated T cells	5.43e-05	1e-07	3.712e-05	5.088e-07	5.43e-12	1.889e-11	0.288	0	0.717	NaN
HSP90AA1	CFTR	T regs	Activated T cells	0.0007977	1e-07	0.0007272	1e-07	7.977e-11	7.272e-11	1.097	0	0.296	NaN
HSP90AA1	EGFR	T regs	Activated T cells	0.0007977	1e-07	0.0007272	4.526e-07	7.977e-11	3.291e-10	0.242	0	0.719	NaN
HSP90AA1	FGFR3	T regs	Activated T cells	0.0007977	5.222e-07	0.0007272	1e-07	4.166e-10	7.272e-11	5.728	0	0.046	NaN
HSP90B1	ASGR1	T regs	Activated T cells	0.0002225	3.65e-06	0.0002924	1e-07	8.12e-10	2.924e-11	27.768	0	0.011	NaN
HSP90B1	ERBB2	T regs	Activated T cells	0.0002225	2.043e-06	0.0002924	3.139e-06	4.544e-10	9.178e-10	0.495	0	0.817	NaN
HSP90B1	LRP1	T regs	Activated T cells	0.0002225	4.27e-07	0.0002924	5.971e-07	9.5e-11	1.746e-10	0.544	0	0.637	NaN
HSP90B1	TLR1	T regs	Activated T cells	0.0002225	7.086e-06	0.0002924	9.979e-06	1.576e-09	2.918e-09	0.54	0	0.882	NaN
HSP90B1	TLR2	T regs	Activated T cells	0.0002225	2.954e-06	0.0002924	2.434e-06	6.573e-10	7.119e-10	0.923	0	0.632	NaN
HSP90B1	TLR4	T regs	Activated T cells	0.0002225	4.566e-07	0.0002924	1e-07	1.016e-10	2.924e-11	3.474	0	0.083	NaN
HSP90B1	TLR7	T regs	Activated T cells	0.0002225	1e-07	0.0002924	4.506e-07	2.225e-11	1.318e-10	0.169	0	0.727	NaN
HSP90B1	TLR9	T regs	Activated T cells	0.0002225	1e-07	0.0002924	5.088e-07	2.225e-11	1.488e-10	0.15	0	0.725	NaN
HSPA1A	GRIN2D	T regs	Activated T cells	0.0001081	1e-07	0.0001627	2.817e-07	1.081e-11	4.582e-11	0.236	0	0.692	NaN
HSPA1A	TLR4	T regs	Activated T cells	0.0001081	4.566e-07	0.0001627	1e-07	4.936e-11	1.627e-11	3.034	0	0.138	NaN
HSPG2	CHRM3	T regs	Activated T cells	1e-07	5.222e-07	1e-07	7.518e-07	5.222e-14	7.518e-14	0.695	0	0.68	NaN
HSPG2	COL13A1	T regs	Activated T cells	1e-07	1e-07	1e-07	1e-07	1e-14	1e-14	1	0	NaN	NaN
HSPG2	ITGA2	T regs	Activated T cells	1e-07	9.552e-06	1e-07	8.062e-06	9.552e-13	8.062e-13	1.185	0	0.311	NaN
HSPG2	ITGB1	T regs	Activated T cells	1e-07	0.0001106	1e-07	0.0001738	1.106e-11	1.738e-11	0.636	0	1	NaN
HSPG2	PTPRS	T regs	Activated T cells	1e-07	1e-07	1e-07	4.002e-07	1e-14	4.002e-14	0.25	0	0.685	NaN
HSPG2	SDC1	T regs	Activated T cells	1e-07	1.02e-06	1e-07	2.521e-07	1.02e-13	2.521e-14	4.047	0	0.185	NaN
IAPP	CALCR	T regs	Activated T cells	1e-07	1e-07	1e-07	1e-07	1e-14	1e-14	1	0	NaN	NaN
IAPP	RAMP1	T regs	Activated T cells	1e-07	1.598e-06	1e-07	1.937e-06	1.598e-13	1.937e-13	0.825	0	0.635	NaN
IAPP	RAMP2	T regs	Activated T cells	1e-07	1e-07	1e-07	1e-07	1e-14	1e-14	1	0	NaN	NaN
IAPP	RAMP3	T regs	Activated T cells	1e-07	1e-07	1e-07	1e-07	1e-14	1e-14	1	0	NaN	NaN
IBSP	ITGAV	T regs	Activated T cells	1e-07	2.419e-05	1e-07	3.318e-05	2.419e-12	3.318e-12	0.729	0	0.875	NaN
ICAM1	CAV1	T regs	Activated T cells	1.141e-05	1.23e-06	6.93e-06	4.686e-07	1.404e-11	3.248e-12	4.324	0	0.464	NaN
ICAM1	EGFR	T regs	Activated T cells	1.141e-05	1e-07	6.93e-06	4.526e-07	1.141e-12	3.137e-12	0.364	0	0.657	NaN
ICAM1	IL2RA	T regs	Activated T cells	1.141e-05	0.0001647	6.93e-06	4.436e-05	1.88e-09	3.074e-10	6.116	0	0.48	NaN
ICAM1	IL2RG	T regs	Activated T cells	1.141e-05	0.0002837	6.93e-06	0.0002619	3.238e-09	1.815e-09	1.784	0	0.557	NaN
ICAM1	ITGAL	T regs	Activated T cells	1.141e-05	3.977e-05	6.93e-06	2.508e-05	4.54e-10	1.738e-10	2.612	0	0.543	NaN
ICAM1	ITGAM	T regs	Activated T cells	1.141e-05	5.777e-07	6.93e-06	1.183e-06	6.594e-12	8.201e-12	0.804	0	0.575	NaN
ICAM1	ITGAX	T regs	Activated T cells	1.141e-05	6.658e-06	6.93e-06	8.724e-06	7.599e-11	6.046e-11	1.257	0	0.569	NaN
ICAM1	ITGB2	T regs	Activated T cells	1.141e-05	1.722e-05	6.93e-06	1.751e-05	1.965e-10	1.214e-10	1.619	0	0.561	NaN
ICAM2	ITGAL	T regs	Activated T cells	4.189e-05	3.977e-05	4.149e-05	2.508e-05	1.666e-09	1.04e-09	1.601	1	0.197	0.612
ICAM2	ITGAM	T regs	Activated T cells	4.189e-05	5.777e-07	4.149e-05	1.183e-06	2.42e-11	4.91e-11	0.493	0	0.659	NaN
ICAM2	ITGB2	T regs	Activated T cells	4.189e-05	1.722e-05	4.149e-05	1.751e-05	7.212e-10	7.266e-10	0.993	1	0.552	1
ICAM3	CLEC4M	T regs	Activated T cells	0.0001497	1e-07	0.000155	1e-07	1.497e-11	1.55e-11	0.966	0	0.613	NaN
ICAM3	ITGAD	T regs	Activated T cells	0.0001497	1e-07	0.000155	1e-07	1.497e-11	1.55e-11	0.966	0	0.613	NaN
ICAM3	ITGAL	T regs	Activated T cells	0.0001497	3.977e-05	0.000155	2.508e-05	5.955e-09	3.887e-09	1.532	1	0.077	0.295
ICAM3	ITGB2	T regs	Activated T cells	0.0001497	1.722e-05	0.000155	1.751e-05	2.578e-09	2.715e-09	0.95	1	0.577	1
ICAM4	ITGA2B	T regs	Activated T cells	1e-07	1e-07	1e-07	2.221e-07	1e-14	2.221e-14	0.45	0	0.733	NaN
ICAM4	ITGA4	T regs	Activated T cells	1e-07	0.000107	1e-07	6.779e-05	1.07e-11	6.779e-12	1.578	0	0	NaN
ICAM4	ITGAL	T regs	Activated T cells	1e-07	3.977e-05	1e-07	2.508e-05	3.977e-12	2.508e-12	1.586	0	0.004	NaN
ICAM4	ITGAM	T regs	Activated T cells	1e-07	5.777e-07	1e-07	1.183e-06	5.777e-14	1.183e-13	0.488	0	0.689	NaN
ICAM4	ITGAV	T regs	Activated T cells	1e-07	2.419e-05	1e-07	3.318e-05	2.419e-12	3.318e-12	0.729	0	0.875	NaN
ICAM4	ITGB1	T regs	Activated T cells	1e-07	0.0001106	1e-07	0.0001738	1.106e-11	1.738e-11	0.636	0	1	NaN
ICAM4	ITGB2	T regs	Activated T cells	1e-07	1.722e-05	1e-07	1.751e-05	1.722e-12	1.751e-12	0.983	0	0.5	NaN
ICAM4	ITGB3	T regs	Activated T cells	1e-07	1e-07	1e-07	1e-07	1e-14	1e-14	1	0	NaN	NaN
ICAM4	RHAG	T regs	Activated T cells	1e-07	5.415e-07	1e-07	3.157e-07	5.415e-14	3.157e-14	1.715	0	0.528	NaN
ICAM5	ITGAL	T regs	Activated T cells	1e-07	3.977e-05	1e-07	2.508e-05	3.977e-12	2.508e-12	1.586	0	0.004	NaN
ICAM5	ITGB2	T regs	Activated T cells	1e-07	1.722e-05	1e-07	1.751e-05	1.722e-12	1.751e-12	0.983	0	0.5	NaN
IFNG	IFNGR1	T regs	Activated T cells	1e-07	0.0001009	1e-07	0.0001376	1.009e-11	1.376e-11	0.733	0	0.984	NaN
IFNG	IFNGR2	T regs	Activated T cells	1e-07	2.504e-05	1e-07	2.563e-05	2.504e-12	2.563e-12	0.977	0	0.56	NaN
IFNL1	IFNLR1	T regs	Activated T cells	1e-07	9.091e-07	1e-07	1.393e-06	9.091e-14	1.393e-13	0.653	0	0.672	NaN
IFNL1	IL10RB	T regs	Activated T cells	1e-07	8.596e-06	1e-07	9.252e-06	8.596e-13	9.252e-13	0.929	0	0.614	NaN
IGF1	IGF1R	T regs	Activated T cells	1e-07	8.077e-06	1e-07	2.197e-05	8.077e-13	2.197e-12	0.368	0	0.967	NaN
IGF1	INSR	T regs	Activated T cells	1e-07	4.741e-06	1e-07	8.631e-06	4.741e-13	8.631e-13	0.549	0	0.832	NaN
IGF2	IGF1R	T regs	Activated T cells	1e-07	8.077e-06	1e-07	2.197e-05	8.077e-13	2.197e-12	0.368	0	0.967	NaN
IGF2	IGF2R	T regs	Activated T cells	1e-07	2.222e-05	1e-07	2.881e-05	2.222e-12	2.881e-12	0.771	0	0.891	NaN
IGF2	INSR	T regs	Activated T cells	1e-07	4.741e-06	1e-07	8.631e-06	4.741e-13	8.631e-13	0.549	0	0.832	NaN
IGFBP4	FZD8	T regs	Activated T cells	1.004e-05	1e-07	7.279e-06	5.344e-07	1.004e-12	3.89e-12	0.258	0	0.565	NaN
IGFBP4	LRP6	T regs	Activated T cells	1.004e-05	6.242e-07	7.279e-06	3.927e-07	6.265e-12	2.859e-12	2.192	0	0.599	NaN
IHH	BOC	T regs	Activated T cells	1e-07	1e-07	1e-07	1e-07	1e-14	1e-14	1	0	NaN	NaN
IHH	CDON	T regs	Activated T cells	1e-07	1e-07	1e-07	1e-07	1e-14	1e-14	1	0	NaN	NaN
IHH	HHIP	T regs	Activated T cells	1e-07	5.114e-07	1e-07	1e-07	5.114e-14	1e-14	5.114	0	0.03	NaN
IHH	PTCH1	T regs	Activated T cells	1e-07	9.181e-07	1e-07	7.804e-06	9.181e-14	7.804e-13	0.118	0	0.911	NaN
IHH	PTCH2	T regs	Activated T cells	1e-07	5.114e-06	1e-07	8.226e-06	5.114e-13	8.226e-13	0.622	0	0.826	NaN
IL10	IL10RA	T regs	Activated T cells	1e-07	5.124e-05	1e-07	7.23e-05	5.124e-12	7.23e-12	0.709	0	0.966	NaN
IL10	IL10RB	T regs	Activated T cells	1e-07	8.596e-06	1e-07	9.252e-06	8.596e-13	9.252e-13	0.929	0	0.614	NaN
IL10	SIRPG	T regs	Activated T cells	1e-07	5.81e-07	1e-07	3.976e-06	5.81e-14	3.976e-13	0.146	0	0.895	NaN
IL11	IL11RA	T regs	Activated T cells	2.006e-06	3.456e-06	1e-07	5.851e-06	6.933e-12	5.851e-13	11.849	0	0.588	NaN
IL11	IL6ST	T regs	Activated T cells	2.006e-06	2.898e-05	1e-07	2.51e-05	5.814e-11	2.51e-12	23.164	0	0.15	NaN
IL12A	CD28	T regs	Activated T cells	1e-07	2.528e-05	1e-07	2.474e-05	2.528e-12	2.474e-12	1.022	0	0.518	NaN
IL12A	IL12RB1	T regs	Activated T cells	1e-07	7.223e-05	1e-07	8.652e-06	7.223e-12	8.652e-13	8.348	0	0	NaN
IL12A	IL12RB2	T regs	Activated T cells	1e-07	1.511e-05	1e-07	4.379e-06	1.511e-12	4.379e-13	3.451	0	0	NaN
IL12B	IL12RB1	T regs	Activated T cells	1e-07	7.223e-05	1e-07	8.652e-06	7.223e-12	8.652e-13	8.348	0	0	NaN
IL12B	IL12RB2	T regs	Activated T cells	1e-07	1.511e-05	1e-07	4.379e-06	1.511e-12	4.379e-13	3.451	0	0	NaN
IL12B	IL23R	T regs	Activated T cells	1e-07	3.187e-05	1e-07	1.473e-05	3.187e-12	1.473e-12	2.164	0	0.001	NaN
IL13	IL13RA1	T regs	Activated T cells	1e-07	1.191e-06	1e-07	3.025e-07	1.191e-13	3.025e-14	3.936	0	0.17	NaN
IL13	IL13RA2	T regs	Activated T cells	1e-07	1e-07	1e-07	4.014e-07	1e-14	4.014e-14	0.249	0	0.711	NaN
IL13	IL2RG	T regs	Activated T cells	1e-07	0.0002837	1e-07	0.0002619	2.837e-11	2.619e-11	1.083	0	0.134	NaN
IL13	IL4R	T regs	Activated T cells	1e-07	0.0001246	1e-07	9.37e-05	1.246e-11	9.37e-12	1.33	0	0.005	NaN
IL15	IL15RA	T regs	Activated T cells	1.246e-06	2.208e-05	1e-07	1.328e-05	2.751e-11	1.328e-12	20.718	0	0.038	NaN
IL15	IL2RA	T regs	Activated T cells	1.246e-06	0.0001647	1e-07	4.436e-05	2.052e-10	4.436e-12	46.255	0	0	NaN
IL15	IL2RB	T regs	Activated T cells	1.246e-06	0.0001595	1e-07	7.755e-05	1.987e-10	7.755e-12	25.618	0	0.001	NaN
IL15	IL2RG	T regs	Activated T cells	1.246e-06	0.0002837	1e-07	0.0002619	3.534e-10	2.619e-11	13.494	0	0.216	NaN
IL16	CCR5	T regs	Activated T cells	0.0001154	7.933e-06	9.785e-05	2.509e-06	9.156e-10	2.455e-10	3.729	0	0	NaN
IL16	CD4	T regs	Activated T cells	0.0001154	7.81e-06	9.785e-05	3.596e-06	9.014e-10	3.518e-10	2.562	0	0.014	NaN
IL16	GRIN2C	T regs	Activated T cells	0.0001154	2.045e-06	9.785e-05	1e-07	2.361e-10	9.785e-12	24.127	0	0	NaN
IL16	GRIN2D	T regs	Activated T cells	0.0001154	1e-07	9.785e-05	2.817e-07	1.154e-11	2.756e-11	0.419	0	0.676	NaN
IL16	KCNA3	T regs	Activated T cells	0.0001154	1.942e-06	9.785e-05	2.974e-06	2.241e-10	2.91e-10	0.77	0	0.662	NaN
IL16	KCND1	T regs	Activated T cells	0.0001154	1e-07	9.785e-05	1e-07	1.154e-11	9.785e-12	1.18	0	0.388	NaN
IL16	KCNJ15	T regs	Activated T cells	0.0001154	1e-07	9.785e-05	1e-07	1.154e-11	9.785e-12	1.18	0	0.388	NaN
IL17A	IL17RA	T regs	Activated T cells	1e-07	1.669e-05	1e-07	2.017e-05	1.669e-12	2.017e-12	0.827	0	0.73	NaN
IL17A	IL17RC	T regs	Activated T cells	1e-07	5.015e-07	1e-07	1.43e-06	5.015e-14	1.43e-13	0.351	0	0.724	NaN
IL17B	IL17RB	T regs	Activated T cells	1e-07	4.134e-06	1e-07	1.222e-05	4.134e-13	1.222e-12	0.338	0	0.824	NaN
IL17F	IL17RA	T regs	Activated T cells	1e-07	1.669e-05	1e-07	2.017e-05	1.669e-12	2.017e-12	0.827	0	0.73	NaN
IL18	CD48	T regs	Activated T cells	1e-07	6.995e-05	1e-07	3.882e-05	6.995e-12	3.882e-12	1.802	0	0	NaN
IL18	IL18R1	T regs	Activated T cells	1e-07	4.929e-05	1e-07	9.883e-05	4.929e-12	9.883e-12	0.499	0	1	NaN
IL18	IL18RAP	T regs	Activated T cells	1e-07	2.71e-05	1e-07	2.403e-05	2.71e-12	2.403e-12	1.128	0	0.33	NaN
IL18	IL1RAPL1	T regs	Activated T cells	1e-07	1e-07	1e-07	1e-07	1e-14	1e-14	1	0	NaN	NaN
IL18	IL1RL2	T regs	Activated T cells	1e-07	3.776e-07	1e-07	3.584e-07	3.776e-14	3.584e-14	1.054	0	0.612	NaN
IL19	IL20RA	T regs	Activated T cells	1e-07	1e-07	1e-07	1e-07	1e-14	1e-14	1	0	NaN	NaN
IL19	IL20RB	T regs	Activated T cells	1e-07	1.366e-06	1e-07	2.953e-06	1.366e-13	2.953e-13	0.463	0	0.732	NaN
IL1A	IL1R1	T regs	Activated T cells	1e-07	5.087e-05	1e-07	1.986e-05	5.087e-12	1.986e-12	2.561	0	0	NaN
IL1A	IL1R2	T regs	Activated T cells	1e-07	1.045e-06	1e-07	4.711e-07	1.045e-13	4.711e-14	2.218	0	0.457	NaN
IL1A	IL1RAP	T regs	Activated T cells	1e-07	4.601e-06	1e-07	6.007e-06	4.601e-13	6.007e-13	0.766	0	0.765	NaN
IL1B	ADRB2	T regs	Activated T cells	1.425e-05	3.89e-06	1e-07	1.569e-06	5.543e-11	1.569e-13	353.256	0	0	NaN
IL1B	IL1R1	T regs	Activated T cells	1.425e-05	5.087e-05	1e-07	1.986e-05	7.247e-10	1.986e-12	364.869	1	0	0
IL1B	IL1R2	T regs	Activated T cells	1.425e-05	1.045e-06	1e-07	4.711e-07	1.489e-11	4.711e-14	316.032	0	0	NaN
IL1B	IL1RAP	T regs	Activated T cells	1.425e-05	4.601e-06	1e-07	6.007e-06	6.555e-11	6.007e-13	109.133	0	0	NaN
IL1RN	IL1R1	T regs	Activated T cells	1.042e-06	5.087e-05	1e-07	1.986e-05	5.3e-11	1.986e-12	26.682	0	0	NaN
IL1RN	IL1R2	T regs	Activated T cells	1.042e-06	1.045e-06	1e-07	4.711e-07	1.089e-12	4.711e-14	23.11	0	0.354	NaN
IL1RN	IL1RL2	T regs	Activated T cells	1.042e-06	3.776e-07	1e-07	3.584e-07	3.935e-13	3.584e-14	10.977	0	0.552	NaN
IL20	IL20RA	T regs	Activated T cells	1e-07	1e-07	1e-07	1e-07	1e-14	1e-14	1	0	NaN	NaN
IL20	IL20RB	T regs	Activated T cells	1e-07	1.366e-06	1e-07	2.953e-06	1.366e-13	2.953e-13	0.463	0	0.732	NaN
IL20	IL22RA1	T regs	Activated T cells	1e-07	1e-07	1e-07	7.372e-07	1e-14	7.372e-14	0.136	0	0.758	NaN
IL22	IL10RA	T regs	Activated T cells	1e-07	5.124e-05	1e-07	7.23e-05	5.124e-12	7.23e-12	0.709	0	0.966	NaN
IL22	IL10RB	T regs	Activated T cells	1e-07	8.596e-06	1e-07	9.252e-06	8.596e-13	9.252e-13	0.929	0	0.614	NaN
IL22	IL21R	T regs	Activated T cells	1e-07	2.126e-05	1e-07	6.225e-06	2.126e-12	6.225e-13	3.414	0	0	NaN
IL22	IL22RA1	T regs	Activated T cells	1e-07	1e-07	1e-07	7.372e-07	1e-14	7.372e-14	0.136	0	0.758	NaN
IL22	IL22RA2	T regs	Activated T cells	1e-07	1e-07	1e-07	1e-07	1e-14	1e-14	1	0	NaN	NaN
IL23A	IL12RB1	T regs	Activated T cells	1.843e-05	7.223e-05	9.489e-06	8.652e-06	1.331e-09	8.21e-11	16.218	1	0	0
IL23A	IL23R	T regs	Activated T cells	1.843e-05	3.187e-05	9.489e-06	1.473e-05	5.875e-10	1.398e-10	4.204	1	0.097	0.356
IL24	IL20RA	T regs	Activated T cells	1.856e-06	1e-07	1.024e-05	1e-07	1.856e-13	1.024e-12	0.181	0	0.791	NaN
IL24	IL20RB	T regs	Activated T cells	1.856e-06	1.366e-06	1.024e-05	2.953e-06	2.536e-12	3.026e-11	0.084	0	0.692	NaN
IL24	IL22RA1	T regs	Activated T cells	1.856e-06	1e-07	1.024e-05	7.372e-07	1.856e-13	7.552e-12	0.025	0	0.672	NaN
IL26	IL20RA	T regs	Activated T cells	1e-07	1e-07	1e-07	1e-07	1e-14	1e-14	1	0	NaN	NaN
IL27	IL27RA	T regs	Activated T cells	1e-07	9.938e-05	1e-07	5.883e-05	9.938e-12	5.883e-12	1.689	0	0	NaN
IL2	CD53	T regs	Activated T cells	1e-07	0.0003625	1e-07	0.0003866	3.625e-11	3.866e-11	0.938	0	0.822	NaN
IL2	GYPE	T regs	Activated T cells	1e-07	6.954e-07	1e-07	5.177e-07	6.954e-14	5.177e-14	1.343	0	0.555	NaN
IL2	IL2RA	T regs	Activated T cells	1e-07	0.0001647	1e-07	4.436e-05	1.647e-11	4.436e-12	3.713	0	0	NaN
IL2	IL2RB	T regs	Activated T cells	1e-07	0.0001595	1e-07	7.755e-05	1.595e-11	7.755e-12	2.057	0	0	NaN
IL2	IL2RG	T regs	Activated T cells	1e-07	0.0002837	1e-07	0.0002619	2.837e-11	2.619e-11	1.083	0	0.134	NaN
IL2	NGFR	T regs	Activated T cells	1e-07	5.605e-07	1e-07	1e-07	5.605e-14	1e-14	5.605	0	0.017	NaN
IL34	CSF1R	T regs	Activated T cells	1e-07	1e-07	1e-07	3.282e-07	1e-14	3.282e-14	0.305	0	0.738	NaN
IL4	CD53	T regs	Activated T cells	1e-07	0.0003625	1e-07	0.0003866	3.625e-11	3.866e-11	0.938	0	0.822	NaN
IL4	IL13RA1	T regs	Activated T cells	1e-07	1.191e-06	1e-07	3.025e-07	1.191e-13	3.025e-14	3.936	0	0.17	NaN
IL4	IL13RA2	T regs	Activated T cells	1e-07	1e-07	1e-07	4.014e-07	1e-14	4.014e-14	0.249	0	0.711	NaN
IL4	IL2RG	T regs	Activated T cells	1e-07	0.0002837	1e-07	0.0002619	2.837e-11	2.619e-11	1.083	0	0.134	NaN
IL4	IL4R	T regs	Activated T cells	1e-07	0.0001246	1e-07	9.37e-05	1.246e-11	9.37e-12	1.33	0	0.005	NaN
IL6	F3	T regs	Activated T cells	1.269e-06	1e-07	1e-07	4.505e-07	1.269e-13	4.505e-14	2.817	0	0.661	NaN
IL6	IL6R	T regs	Activated T cells	1.269e-06	3.844e-06	1e-07	7.415e-07	4.877e-12	7.415e-14	65.778	0	0	NaN
IL6	IL6ST	T regs	Activated T cells	1.269e-06	2.898e-05	1e-07	2.51e-05	3.677e-11	2.51e-12	14.65	0	0.212	NaN
IL7	IL2RG	T regs	Activated T cells	5.176e-06	0.0002837	1e-07	0.0002619	1.468e-09	2.619e-11	56.066	0	0.023	NaN
IL7	IL7R	T regs	Activated T cells	5.176e-06	0.0005319	1e-07	0.002632	2.753e-09	2.632e-10	10.459	0	0.55	NaN
INHA	ACVR1	T regs	Activated T cells	1e-07	5.441e-06	1e-07	4.334e-06	5.441e-13	4.334e-13	1.256	0	0.342	NaN
INHA	ACVR1B	T regs	Activated T cells	1e-07	4.794e-06	1e-07	1.013e-05	4.794e-13	1.013e-12	0.473	0	0.911	NaN
INHA	ACVR2A	T regs	Activated T cells	1e-07	1.683e-06	1e-07	4.075e-06	1.683e-13	4.075e-13	0.413	0	0.909	NaN
INHA	ACVR2B	T regs	Activated T cells	1e-07	8.153e-06	1e-07	1.321e-05	8.153e-13	1.321e-12	0.617	0	0.847	NaN
INHA	TGFBR3	T regs	Activated T cells	1e-07	1.152e-05	1e-07	1.043e-05	1.152e-12	1.043e-12	1.104	0	0.52	NaN
INHBA	ACVR1	T regs	Activated T cells	3.549e-06	5.441e-06	1e-07	4.334e-06	1.931e-11	4.334e-13	44.565	0	0.155	NaN
INHBA	ACVR1B	T regs	Activated T cells	3.549e-06	4.794e-06	1e-07	1.013e-05	1.701e-11	1.013e-12	16.791	0	0.509	NaN
INHBA	ACVR2A	T regs	Activated T cells	3.549e-06	1.683e-06	1e-07	4.075e-06	5.974e-12	4.075e-13	14.659	0	0.578	NaN
INHBA	ACVR2B	T regs	Activated T cells	3.549e-06	8.153e-06	1e-07	1.321e-05	2.894e-11	1.321e-12	21.91	0	0.45	NaN
INHBA	BAMBI	T regs	Activated T cells	3.549e-06	1.653e-06	1e-07	6.068e-06	5.866e-12	6.068e-13	9.667	0	0.637	NaN
INHBA	ENG	T regs	Activated T cells	3.549e-06	1.703e-05	1e-07	1.513e-05	6.044e-11	1.513e-12	39.944	0	0.155	NaN
INHBA	TGFBR3	T regs	Activated T cells	3.549e-06	1.152e-05	1e-07	1.043e-05	4.089e-11	1.043e-12	39.198	0	0.163	NaN
INHBB	ACVR1	T regs	Activated T cells	1e-07	5.441e-06	1e-07	4.334e-06	5.441e-13	4.334e-13	1.256	0	0.342	NaN
INHBB	ACVR1B	T regs	Activated T cells	1e-07	4.794e-06	1e-07	1.013e-05	4.794e-13	1.013e-12	0.473	0	0.911	NaN
INHBB	ACVR1C	T regs	Activated T cells	1e-07	1.187e-06	1e-07	8.388e-07	1.187e-13	8.388e-14	1.415	0	0.505	NaN
INHBB	ACVR2A	T regs	Activated T cells	1e-07	1.683e-06	1e-07	4.075e-06	1.683e-13	4.075e-13	0.413	0	0.909	NaN
INHBB	ACVR2B	T regs	Activated T cells	1e-07	8.153e-06	1e-07	1.321e-05	8.153e-13	1.321e-12	0.617	0	0.847	NaN
ITGB3BP	ITGB3	T regs	Activated T cells	9.092e-06	1e-07	2.139e-05	1e-07	9.092e-13	2.139e-12	0.425	0	0.752	NaN
ITGB3BP	ITGB5	T regs	Activated T cells	9.092e-06	1e-07	2.139e-05	1e-07	9.092e-13	2.139e-12	0.425	0	0.752	NaN
JAG1	NOTCH1	T regs	Activated T cells	3.754e-06	9.935e-06	1e-07	8.468e-06	3.729e-11	8.468e-13	44.035	0	0.021	NaN
JAG1	NOTCH2	T regs	Activated T cells	3.754e-06	5.385e-05	1e-07	2.159e-05	2.021e-10	2.159e-12	93.611	0	0	NaN
JAG1	NOTCH3	T regs	Activated T cells	3.754e-06	1e-07	1e-07	2.76e-07	3.754e-13	2.76e-14	13.598	0	0.518	NaN
JAG1	NOTCH4	T regs	Activated T cells	3.754e-06	8.182e-07	1e-07	1.343e-06	3.071e-12	1.343e-13	22.869	0	0.37	NaN
JAG2	NOTCH1	T regs	Activated T cells	2.311e-06	9.935e-06	1e-07	8.468e-06	2.296e-11	8.468e-13	27.109	0	0.106	NaN
JAG2	NOTCH2	T regs	Activated T cells	2.311e-06	5.385e-05	1e-07	2.159e-05	1.244e-10	2.159e-12	57.63	0	0	NaN
JAG2	NOTCH3	T regs	Activated T cells	2.311e-06	1e-07	1e-07	2.76e-07	2.311e-13	2.76e-14	8.372	0	0.63	NaN
JAG2	NOTCH4	T regs	Activated T cells	2.311e-06	8.182e-07	1e-07	1.343e-06	1.891e-12	1.343e-13	14.079	0	0.42	NaN
KISS1	KISS1R	T regs	Activated T cells	1e-07	1e-07	1e-07	1.7e-06	1e-14	1.7e-13	0.059	0	0.838	NaN
KISS1	MMP24	T regs	Activated T cells	1e-07	1.943e-06	1e-07	1.51e-06	1.943e-13	1.51e-13	1.287	0	0.496	NaN
KITLG	EPOR	T regs	Activated T cells	1e-07	6.839e-06	1e-07	9.418e-06	6.839e-13	9.418e-13	0.726	0	0.812	NaN
KITLG	KIT	T regs	Activated T cells	1e-07	0.0001014	1e-07	0.0001336	1.014e-11	1.336e-11	0.759	0	0.976	NaN
KNG1	BDKRB1	T regs	Activated T cells	1e-07	1e-07	1e-07	1e-07	1e-14	1e-14	1	0	NaN	NaN
KNG1	BDKRB2	T regs	Activated T cells	1e-07	1e-07	1e-07	1e-07	1e-14	1e-14	1	0	NaN	NaN
KNG1	CD93	T regs	Activated T cells	1e-07	3.848e-06	1e-07	1.91e-06	3.848e-13	1.91e-13	2.014	0	0.314	NaN
KNG1	GP1BA	T regs	Activated T cells	1e-07	7.678e-07	1e-07	2.153e-06	7.678e-14	2.153e-13	0.357	0	0.834	NaN
KNG1	GPR135	T regs	Activated T cells	1e-07	5.852e-07	1e-07	3.69e-07	5.852e-14	3.69e-14	1.586	0	0.494	NaN
KNG1	ITGAM	T regs	Activated T cells	1e-07	5.777e-07	1e-07	1.183e-06	5.777e-14	1.183e-13	0.488	0	0.689	NaN
KNG1	ITGB2	T regs	Activated T cells	1e-07	1.722e-05	1e-07	1.751e-05	1.722e-12	1.751e-12	0.983	0	0.5	NaN
KNG1	PLAUR	T regs	Activated T cells	1e-07	4.607e-06	1e-07	1.09e-05	4.607e-13	1.09e-12	0.423	0	0.941	NaN
KNG1	RXFP4	T regs	Activated T cells	1e-07	1e-07	1e-07	1e-07	1e-14	1e-14	1	0	NaN	NaN
KNG1	SDC2	T regs	Activated T cells	1e-07	1e-07	1e-07	9.001e-07	1e-14	9.001e-14	0.111	0	0.652	NaN
L1CAM	CNTN1	T regs	Activated T cells	1e-07	1e-07	1e-07	1e-07	1e-14	1e-14	1	0	NaN	NaN
L1CAM	EGFR	T regs	Activated T cells	1e-07	1e-07	1e-07	4.526e-07	1e-14	4.526e-14	0.221	0	0.722	NaN
L1CAM	EPHB2	T regs	Activated T cells	1e-07	1e-07	1e-07	1e-07	1e-14	1e-14	1	0	NaN	NaN
L1CAM	ERBB2	T regs	Activated T cells	1e-07	2.043e-06	1e-07	3.139e-06	2.043e-13	3.139e-13	0.651	0	0.777	NaN
L1CAM	ERBB3	T regs	Activated T cells	1e-07	1.641e-06	1e-07	2.015e-06	1.641e-13	2.015e-13	0.814	0	0.684	NaN
L1CAM	FGFR2	T regs	Activated T cells	1e-07	1e-07	1e-07	6.101e-07	1e-14	6.101e-14	0.164	0	0.693	NaN
L1CAM	ITGA5	T regs	Activated T cells	1e-07	1.324e-05	1e-07	2.105e-05	1.324e-12	2.105e-12	0.629	0	0.916	NaN
L1CAM	ITGAV	T regs	Activated T cells	1e-07	2.419e-05	1e-07	3.318e-05	2.419e-12	3.318e-12	0.729	0	0.875	NaN
LAMA1	GPC1	T regs	Activated T cells	1e-07	3.543e-06	1e-07	4.019e-06	3.543e-13	4.019e-13	0.881	0	0.605	NaN
LAMA1	ITGA1	T regs	Activated T cells	1e-07	0.0002493	1e-07	0.000146	2.493e-11	1.46e-11	1.708	0	0	NaN
LAMA1	ITGA2	T regs	Activated T cells	1e-07	9.552e-06	1e-07	8.062e-06	9.552e-13	8.062e-13	1.185	0	0.311	NaN
LAMA1	ITGA3	T regs	Activated T cells	1e-07	9.638e-06	1e-07	7.73e-06	9.638e-13	7.73e-13	1.247	0	0.343	NaN
LAMA1	ITGA6	T regs	Activated T cells	1e-07	8.487e-07	1e-07	2.807e-06	8.487e-14	2.807e-13	0.302	0	0.838	NaN
LAMA1	ITGA7	T regs	Activated T cells	1e-07	5.392e-07	1e-07	1e-07	5.392e-14	1e-14	5.392	0	0.034	NaN
LAMA1	ITGB1	T regs	Activated T cells	1e-07	0.0001106	1e-07	0.0001738	1.106e-11	1.738e-11	0.636	0	1	NaN
LAMA1	ITGB4	T regs	Activated T cells	1e-07	1e-07	1e-07	1.746e-06	1e-14	1.746e-13	0.057	0	0.838	NaN
LAMA1	ITGB8	T regs	Activated T cells	1e-07	6.664e-06	1e-07	5.784e-07	6.664e-13	5.784e-14	11.522	0	0	NaN
LAMA1	NT5E	T regs	Activated T cells	1e-07	3.788e-06	1e-07	3.202e-06	3.788e-13	3.202e-13	1.183	0	0.503	NaN
LAMA1	RPSA	T regs	Activated T cells	1e-07	0.001996	1e-07	0.00202	1.996e-10	2.02e-10	0.988	0	0.651	NaN
LAMA1	SDC2	T regs	Activated T cells	1e-07	1e-07	1e-07	9.001e-07	1e-14	9.001e-14	0.111	0	0.652	NaN
LAMA1	SDC4	T regs	Activated T cells	1e-07	3.117e-05	1e-07	1.696e-05	3.117e-12	1.696e-12	1.838	0	0.003	NaN
LAMA1	TMPRSS6	T regs	Activated T cells	1e-07	3.02e-07	1e-07	1e-07	3.02e-14	1e-14	3.02	0	0.047	NaN
LAMA2	ITGA1	T regs	Activated T cells	1.047e-06	0.0002493	1e-07	0.000146	2.609e-10	1.46e-11	17.871	0	0.02	NaN
LAMA2	ITGA2	T regs	Activated T cells	1.047e-06	9.552e-06	1e-07	8.062e-06	9.997e-12	8.062e-13	12.4	0	0.2	NaN
LAMA2	ITGA3	T regs	Activated T cells	1.047e-06	9.638e-06	1e-07	7.73e-06	1.009e-11	7.73e-13	13.05	0	0.244	NaN
LAMA2	ITGA6	T regs	Activated T cells	1.047e-06	8.487e-07	1e-07	2.807e-06	8.882e-13	2.807e-13	3.164	0	0.721	NaN
LAMA2	ITGA7	T regs	Activated T cells	1.047e-06	5.392e-07	1e-07	1e-07	5.643e-13	1e-14	56.433	0	0.012	NaN
LAMA2	ITGB1	T regs	Activated T cells	1.047e-06	0.0001106	1e-07	0.0001738	1.157e-10	1.738e-11	6.659	0	0.568	NaN
LAMA2	ITGB4	T regs	Activated T cells	1.047e-06	1e-07	1e-07	1.746e-06	1.047e-13	1.746e-13	0.6	0	0.765	NaN
LAMA2	RPSA	T regs	Activated T cells	1.047e-06	0.001996	1e-07	0.00202	2.089e-09	2.02e-10	10.344	0	0.277	NaN
LAMA3	SDC2	T regs	Activated T cells	3.078e-06	1e-07	6.282e-06	9.001e-07	3.078e-13	5.655e-12	0.054	0	0.598	NaN
LAMA4	ITGA3	T regs	Activated T cells	2.608e-06	9.638e-06	1e-07	7.73e-06	2.514e-11	7.73e-13	32.519	0	0.125	NaN
LAMA4	ITGA6	T regs	Activated T cells	2.608e-06	8.487e-07	1e-07	2.807e-06	2.213e-12	2.807e-13	7.884	0	0.665	NaN
LAMA4	ITGAV	T regs	Activated T cells	2.608e-06	2.419e-05	1e-07	3.318e-05	6.308e-11	3.318e-12	19.014	0	0.368	NaN
LAMA4	ITGB1	T regs	Activated T cells	2.608e-06	0.0001106	1e-07	0.0001738	2.884e-10	1.738e-11	16.592	0	0.395	NaN
LAMA5	BCAM	T regs	Activated T cells	1e-07	1.043e-06	1e-07	4.018e-07	1.043e-13	4.018e-14	2.597	0	0.427	NaN
LAMA5	ITGA2	T regs	Activated T cells	1e-07	9.552e-06	1e-07	8.062e-06	9.552e-13	8.062e-13	1.185	0	0.311	NaN
LAMA5	ITGA3	T regs	Activated T cells	1e-07	9.638e-06	1e-07	7.73e-06	9.638e-13	7.73e-13	1.247	0	0.343	NaN
LAMA5	ITGA6	T regs	Activated T cells	1e-07	8.487e-07	1e-07	2.807e-06	8.487e-14	2.807e-13	0.302	0	0.838	NaN
LAMA5	ITGB1	T regs	Activated T cells	1e-07	0.0001106	1e-07	0.0001738	1.106e-11	1.738e-11	0.636	0	1	NaN
LAMA5	ITGB4	T regs	Activated T cells	1e-07	1e-07	1e-07	1.746e-06	1e-14	1.746e-13	0.057	0	0.838	NaN
LAMA5	SDC1	T regs	Activated T cells	1e-07	1.02e-06	1e-07	2.521e-07	1.02e-13	2.521e-14	4.047	0	0.185	NaN
LAMB1	ITGA1	T regs	Activated T cells	3.825e-06	0.0002493	1.256e-05	0.000146	9.536e-10	1.834e-09	0.52	0	0.652	NaN
LAMB1	ITGA2	T regs	Activated T cells	3.825e-06	9.552e-06	1.256e-05	8.062e-06	3.653e-11	1.013e-10	0.361	0	0.631	NaN
LAMB1	ITGA3	T regs	Activated T cells	3.825e-06	9.638e-06	1.256e-05	7.73e-06	3.686e-11	9.709e-11	0.38	0	0.647	NaN
LAMB1	ITGA6	T regs	Activated T cells	3.825e-06	8.487e-07	1.256e-05	2.807e-06	3.246e-12	3.526e-11	0.092	0	0.633	NaN
LAMB1	ITGA7	T regs	Activated T cells	3.825e-06	5.392e-07	1.256e-05	1e-07	2.062e-12	1.256e-12	1.642	0	0.572	NaN
LAMB1	ITGAV	T regs	Activated T cells	3.825e-06	2.419e-05	1.256e-05	3.318e-05	9.251e-11	4.167e-10	0.222	0	0.655	NaN
LAMB1	ITGB1	T regs	Activated T cells	3.825e-06	0.0001106	1.256e-05	0.0001738	4.229e-10	2.183e-09	0.194	0	0.656	NaN
LAMB1	ITGB4	T regs	Activated T cells	3.825e-06	1e-07	1.256e-05	1.746e-06	3.825e-13	2.193e-11	0.017	0	0.606	NaN
LAMB2	RPSA	T regs	Activated T cells	1e-07	0.001996	3.809e-06	0.00202	1.996e-10	7.695e-09	0.026	0	0.94	NaN
LAMB3	CD151	T regs	Activated T cells	1e-07	7.844e-05	1e-07	6.714e-05	7.844e-12	6.714e-12	1.168	0	0.112	NaN
LAMB3	COL17A1	T regs	Activated T cells	1e-07	6.529e-07	1e-07	9.071e-07	6.529e-14	9.071e-14	0.72	0	0.649	NaN
LAMB3	ITGA2	T regs	Activated T cells	1e-07	9.552e-06	1e-07	8.062e-06	9.552e-13	8.062e-13	1.185	0	0.311	NaN
LAMB3	ITGA3	T regs	Activated T cells	1e-07	9.638e-06	1e-07	7.73e-06	9.638e-13	7.73e-13	1.247	0	0.343	NaN
LAMB3	ITGA6	T regs	Activated T cells	1e-07	8.487e-07	1e-07	2.807e-06	8.487e-14	2.807e-13	0.302	0	0.838	NaN
LAMB3	ITGB1	T regs	Activated T cells	1e-07	0.0001106	1e-07	0.0001738	1.106e-11	1.738e-11	0.636	0	1	NaN
LAMB3	ITGB4	T regs	Activated T cells	1e-07	1e-07	1e-07	1.746e-06	1e-14	1.746e-13	0.057	0	0.838	NaN
LAMC1	ITGA1	T regs	Activated T cells	1e-07	0.0002493	1e-07	0.000146	2.493e-11	1.46e-11	1.708	0	0	NaN
LAMC1	ITGA2	T regs	Activated T cells	1e-07	9.552e-06	1e-07	8.062e-06	9.552e-13	8.062e-13	1.185	0	0.311	NaN
LAMC1	ITGA3	T regs	Activated T cells	1e-07	9.638e-06	1e-07	7.73e-06	9.638e-13	7.73e-13	1.247	0	0.343	NaN
LAMC1	ITGA6	T regs	Activated T cells	1e-07	8.487e-07	1e-07	2.807e-06	8.487e-14	2.807e-13	0.302	0	0.838	NaN
LAMC1	ITGA7	T regs	Activated T cells	1e-07	5.392e-07	1e-07	1e-07	5.392e-14	1e-14	5.392	0	0.034	NaN
LAMC1	ITGAV	T regs	Activated T cells	1e-07	2.419e-05	1e-07	3.318e-05	2.419e-12	3.318e-12	0.729	0	0.875	NaN
LAMC1	ITGB1	T regs	Activated T cells	1e-07	0.0001106	1e-07	0.0001738	1.106e-11	1.738e-11	0.636	0	1	NaN
LAMC1	ITGB4	T regs	Activated T cells	1e-07	1e-07	1e-07	1.746e-06	1e-14	1.746e-13	0.057	0	0.838	NaN
LAMC2	CD151	T regs	Activated T cells	6.022e-07	7.844e-05	7.25e-06	6.714e-05	4.724e-11	4.868e-10	0.097	0	0.758	NaN
LAMC2	COL17A1	T regs	Activated T cells	6.022e-07	6.529e-07	7.25e-06	9.071e-07	3.932e-13	6.577e-12	0.06	0	0.673	NaN
LAMC2	ITGA2	T regs	Activated T cells	6.022e-07	9.552e-06	7.25e-06	8.062e-06	5.752e-12	5.845e-11	0.098	0	0.732	NaN
LAMC2	ITGA3	T regs	Activated T cells	6.022e-07	9.638e-06	7.25e-06	7.73e-06	5.804e-12	5.604e-11	0.104	0	0.738	NaN
LAMC2	ITGA6	T regs	Activated T cells	6.022e-07	8.487e-07	7.25e-06	2.807e-06	5.111e-13	2.036e-11	0.025	0	0.708	NaN
LAMC2	ITGB1	T regs	Activated T cells	6.022e-07	0.0001106	7.25e-06	0.0001738	6.659e-11	1.26e-09	0.053	0	0.761	NaN
LAMC2	ITGB4	T regs	Activated T cells	6.022e-07	1e-07	7.25e-06	1.746e-06	6.022e-14	1.266e-11	0.005	0	0.675	NaN
LAMC3	ITGA2	T regs	Activated T cells	1e-07	9.552e-06	1e-07	8.062e-06	9.552e-13	8.062e-13	1.185	0	0.311	NaN
LAMC3	ITGA3	T regs	Activated T cells	1e-07	9.638e-06	1e-07	7.73e-06	9.638e-13	7.73e-13	1.247	0	0.343	NaN
LAMC3	ITGA6	T regs	Activated T cells	1e-07	8.487e-07	1e-07	2.807e-06	8.487e-14	2.807e-13	0.302	0	0.838	NaN
LAMC3	ITGB1	T regs	Activated T cells	1e-07	0.0001106	1e-07	0.0001738	1.106e-11	1.738e-11	0.636	0	1	NaN
LAMC3	ITGB4	T regs	Activated T cells	1e-07	1e-07	1e-07	1.746e-06	1e-14	1.746e-13	0.057	0	0.838	NaN
LCN1	LMBR1L	T regs	Activated T cells	1e-07	3.965e-05	1e-07	5.149e-05	3.965e-12	5.149e-12	0.77	0	0.929	NaN
LCN2	LRP2	T regs	Activated T cells	1e-07	1e-07	1e-07	1e-07	1e-14	1e-14	1	0	NaN	NaN
LEFTY2	ACVR2B	T regs	Activated T cells	1e-07	8.153e-06	1e-07	1.321e-05	8.153e-13	1.321e-12	0.617	0	0.847	NaN
LGALS3BP	ITGB1	T regs	Activated T cells	2.123e-05	0.0001106	3.448e-05	0.0001738	2.347e-09	5.992e-09	0.392	1	0.808	1
LGALS3BP	VANGL1	T regs	Activated T cells	2.123e-05	4.377e-06	3.448e-05	7.443e-06	9.292e-11	2.566e-10	0.362	0	0.749	NaN
LIF	IL6ST	T regs	Activated T cells	1e-07	2.898e-05	2.51e-06	2.51e-05	2.898e-12	6.301e-11	0.046	0	0.916	NaN
LIF	LIFR	T regs	Activated T cells	1e-07	1.016e-06	2.51e-06	1e-07	1.016e-13	2.51e-13	0.405	0	0.696	NaN
LIN7C	ABCA1	T regs	Activated T cells	1.817e-05	4.095e-06	1.534e-05	4.285e-06	7.44e-11	6.571e-11	1.132	0	0.595	NaN
LIPC	LRP1	T regs	Activated T cells	1e-07	4.27e-07	1e-07	5.971e-07	4.27e-14	5.971e-14	0.715	0	0.607	NaN
LIPH	LPAR1	T regs	Activated T cells	1e-07	3.291e-06	1e-07	3.159e-06	3.291e-13	3.159e-13	1.042	0	0.606	NaN
LIPH	LPAR2	T regs	Activated T cells	1e-07	6.842e-06	1e-07	2.286e-05	6.842e-13	2.286e-12	0.299	0	0.998	NaN
LIPH	LPAR4	T regs	Activated T cells	1e-07	1e-07	1e-07	1e-07	1e-14	1e-14	1	0	NaN	NaN
LPL	CD44	T regs	Activated T cells	1e-07	0.0004363	1e-07	0.0004295	4.363e-11	4.295e-11	1.016	0	0.451	NaN
LPL	GPIHBP1	T regs	Activated T cells	1e-07	1e-07	1e-07	1e-07	1e-14	1e-14	1	0	NaN	NaN
LPL	LRP1	T regs	Activated T cells	1e-07	4.27e-07	1e-07	5.971e-07	4.27e-14	5.971e-14	0.715	0	0.607	NaN
LPL	LRP2	T regs	Activated T cells	1e-07	1e-07	1e-07	1e-07	1e-14	1e-14	1	0	NaN	NaN
LPL	SDC1	T regs	Activated T cells	1e-07	1.02e-06	1e-07	2.521e-07	1.02e-13	2.521e-14	4.047	0	0.185	NaN
LPL	VLDLR	T regs	Activated T cells	1e-07	7.518e-06	1e-07	3.957e-06	7.518e-13	3.957e-13	1.9	0	0.046	NaN
LRP1B	PLAUR	T regs	Activated T cells	1.452e-06	4.607e-06	1e-07	1.09e-05	6.689e-12	1.09e-12	6.137	0	0.632	NaN
LRPAP1	LDLR	T regs	Activated T cells	9.856e-05	4.653e-05	0.0001789	2.691e-05	4.586e-09	4.814e-09	0.952	1	0.601	1
LRPAP1	LRP1	T regs	Activated T cells	9.856e-05	4.27e-07	0.0001789	5.971e-07	4.209e-11	1.068e-10	0.394	0	0.67	NaN
LRPAP1	LRP2	T regs	Activated T cells	9.856e-05	1e-07	0.0001789	1e-07	9.856e-12	1.789e-11	0.551	0	0.984	NaN
LRPAP1	LRP8	T regs	Activated T cells	9.856e-05	1.187e-05	0.0001789	1.554e-05	1.169e-09	2.78e-09	0.421	1	0.939	1
LRPAP1	SORL1	T regs	Activated T cells	9.856e-05	4.236e-05	0.0001789	6.58e-05	4.175e-09	1.177e-08	0.355	1	0.984	1
LRPAP1	SORT1	T regs	Activated T cells	9.856e-05	6.713e-06	0.0001789	4.708e-06	6.616e-10	8.421e-10	0.786	0	0.704	NaN
LRPAP1	VLDLR	T regs	Activated T cells	9.856e-05	7.518e-06	0.0001789	3.957e-06	7.41e-10	7.078e-10	1.047	0	0.475	NaN
LTA	CACHD1	T regs	Activated T cells	5.505e-05	1e-07	3.37e-05	3.184e-07	5.505e-12	1.073e-11	0.513	0	0.716	NaN
LTA	EDNRA	T regs	Activated T cells	5.505e-05	1e-07	3.37e-05	1e-07	5.505e-12	3.37e-12	1.634	0	0.133	NaN
LTA	LTBR	T regs	Activated T cells	5.505e-05	6.035e-06	3.37e-05	4.252e-06	3.322e-10	1.433e-10	2.318	0	0.074	NaN
LTA	TNFRSF14	T regs	Activated T cells	5.505e-05	6.121e-05	3.37e-05	3.855e-05	3.37e-09	1.299e-09	2.594	1	0.003	0.015
LTA	TNFRSF1A	T regs	Activated T cells	5.505e-05	4.46e-05	3.37e-05	4.748e-05	2.455e-09	1.6e-09	1.534	1	0.228	0.678
LTA	TNFRSF1B	T regs	Activated T cells	5.505e-05	8.149e-05	3.37e-05	5.147e-05	4.486e-09	1.735e-09	2.586	1	0.002	0.014
LTBP1	ITGB5	T regs	Activated T cells	1e-07	1e-07	1e-07	1e-07	1e-14	1e-14	1	0	NaN	NaN
LTBP3	ITGB5	T regs	Activated T cells	1.839e-05	1e-07	2.974e-05	1e-07	1.839e-12	2.974e-12	0.618	0	0.799	NaN
LTB	CD40	T regs	Activated T cells	0.002886	6.887e-07	0.001461	2.069e-07	1.987e-09	3.023e-10	6.574	0	0.003	NaN
LTB	LTBR	T regs	Activated T cells	0.002886	6.035e-06	0.001461	4.252e-06	1.741e-08	6.215e-09	2.802	0	0.001	NaN
LTB	TNFRSF1A	T regs	Activated T cells	0.002886	4.46e-05	0.001461	4.748e-05	1.287e-07	6.939e-08	1.855	1	0.003	0.018
LTF	GPR162	T regs	Activated T cells	1e-07	1e-07	1e-07	6.01e-07	1e-14	6.01e-14	0.166	0	0.711	NaN
LTF	LRP1	T regs	Activated T cells	1e-07	4.27e-07	1e-07	5.971e-07	4.27e-14	5.971e-14	0.715	0	0.607	NaN
LTF	LRP11	T regs	Activated T cells	1e-07	1e-07	1e-07	8.669e-07	1e-14	8.669e-14	0.115	0	0.68	NaN
LTF	TFRC	T regs	Activated T cells	1e-07	4.824e-05	1e-07	3.416e-05	4.824e-12	3.416e-12	1.412	0	0.017	NaN
LY6G5C	TMEM8A	T regs	Activated T cells	4.708e-06	1.948e-05	1e-07	2.461e-05	9.171e-11	2.461e-12	37.272	0	0.09	NaN
LY86	CD180	T regs	Activated T cells	9.74e-07	3.97e-07	1e-07	1.094e-06	3.866e-13	1.094e-13	3.535	0	0.639	NaN
LYPD3	AGR2	T regs	Activated T cells	8.604e-06	1.95e-06	3.89e-06	2.784e-06	1.678e-11	1.083e-11	1.549	0	0.583	NaN
LYZ	ITGAL	T regs	Activated T cells	1.13e-06	3.977e-05	2.034e-05	2.508e-05	4.494e-11	5.101e-10	0.088	0	0.703	NaN
MADCAM1	CD44	T regs	Activated T cells	1.064e-06	0.0004363	1.07e-06	0.0004295	4.645e-10	4.594e-10	1.011	0	0.811	NaN
MADCAM1	ITGA4	T regs	Activated T cells	1.064e-06	0.000107	1.07e-06	6.779e-05	1.139e-10	7.252e-11	1.57	0	0.785	NaN
MADCAM1	ITGB7	T regs	Activated T cells	1.064e-06	0.0001265	1.07e-06	7.93e-05	1.346e-10	8.483e-11	1.587	0	0.789	NaN
MATN1	ITGA1	T regs	Activated T cells	1e-07	0.0002493	1e-07	0.000146	2.493e-11	1.46e-11	1.708	0	0	NaN
MATN1	ITGB1	T regs	Activated T cells	1e-07	0.0001106	1e-07	0.0001738	1.106e-11	1.738e-11	0.636	0	1	NaN
MATN1	PTPRD	T regs	Activated T cells	1e-07	5.981e-07	1e-07	2.115e-07	5.981e-14	2.115e-14	2.827	0	0.329	NaN
MDK	ALK	T regs	Activated T cells	1.798e-06	1e-07	1e-07	1e-07	1.798e-13	1e-14	17.976	0	0.145	NaN
MDK	GPC2	T regs	Activated T cells	1.798e-06	1.663e-06	1e-07	1.765e-06	2.989e-12	1.765e-13	16.93	0	0.425	NaN
MDK	ITGA4	T regs	Activated T cells	1.798e-06	0.000107	1e-07	6.779e-05	1.923e-10	6.779e-12	28.363	0	0.013	NaN
MDK	ITGA6	T regs	Activated T cells	1.798e-06	8.487e-07	1e-07	2.807e-06	1.526e-12	2.807e-13	5.434	0	0.623	NaN
MDK	ITGB1	T regs	Activated T cells	1.798e-06	0.0001106	1e-07	0.0001738	1.988e-10	1.738e-11	11.437	0	0.373	NaN
MDK	LRP1	T regs	Activated T cells	1.798e-06	4.27e-07	1e-07	5.971e-07	7.676e-13	5.971e-14	12.857	0	0.383	NaN
MDK	LRP2	T regs	Activated T cells	1.798e-06	1e-07	1e-07	1e-07	1.798e-13	1e-14	17.976	0	0.145	NaN
MDK	PTPRB	T regs	Activated T cells	1.798e-06	1e-07	1e-07	7.097e-07	1.798e-13	7.097e-14	2.533	0	0.624	NaN
MDK	PTPRZ1	T regs	Activated T cells	1.798e-06	1e-07	1e-07	1e-07	1.798e-13	1e-14	17.976	0	0.145	NaN
MDK	SDC1	T regs	Activated T cells	1.798e-06	1.02e-06	1e-07	2.521e-07	1.834e-12	2.521e-14	72.748	0	0.041	NaN
MDK	SDC3	T regs	Activated T cells	1.798e-06	1e-07	1e-07	1e-07	1.798e-13	1e-14	17.976	0	0.145	NaN
MDK	SDC4	T regs	Activated T cells	1.798e-06	3.117e-05	1e-07	1.696e-05	5.603e-11	1.696e-12	33.038	0	0.011	NaN
MDK	TSPAN1	T regs	Activated T cells	1.798e-06	1e-07	1e-07	9.621e-07	1.798e-13	9.621e-14	1.868	0	0.624	NaN
MFAP2	NOTCH1	T regs	Activated T cells	1.675e-06	9.935e-06	1e-07	8.468e-06	1.664e-11	8.468e-13	19.65	0	0.193	NaN
MFAP5	NOTCH1	T regs	Activated T cells	1e-07	9.935e-06	1e-07	8.468e-06	9.935e-13	8.468e-13	1.173	0	0.336	NaN
MFGE8	ITGAV	T regs	Activated T cells	1.563e-05	2.419e-05	1.098e-05	3.318e-05	3.78e-10	3.644e-10	1.037	0	0.573	NaN
MFGE8	ITGB3	T regs	Activated T cells	1.563e-05	1e-07	1.098e-05	1e-07	1.563e-12	1.098e-12	1.423	0	0.569	NaN
MFGE8	PDGFRB	T regs	Activated T cells	1.563e-05	1e-07	1.098e-05	1e-07	1.563e-12	1.098e-12	1.423	0	0.569	NaN
MFNG	NOTCH1	T regs	Activated T cells	9.548e-05	9.935e-06	9.559e-05	8.468e-06	9.485e-10	8.095e-10	1.172	0	0.392	NaN
MFNG	NOTCH2	T regs	Activated T cells	9.548e-05	5.385e-05	9.559e-05	2.159e-05	5.142e-09	2.064e-09	2.491	1	0	0
MIA	CDH19	T regs	Activated T cells	1e-07	1e-07	1e-07	1e-07	1e-14	1e-14	1	0	NaN	NaN
MLN	MLNR	T regs	Activated T cells	1e-07	1e-07	2.028e-05	1e-07	1e-14	2.028e-12	0.005	0	0.828	NaN
MMP12	PLAUR	T regs	Activated T cells	2.039e-06	4.607e-06	1e-07	1.09e-05	9.395e-12	1.09e-12	8.62	0	0.662	NaN
MMP1	CD44	T regs	Activated T cells	4.919e-06	0.0004363	6.301e-06	0.0004295	2.146e-09	2.706e-09	0.793	0	0.651	NaN
MMP1	ITGA2	T regs	Activated T cells	4.919e-06	9.552e-06	6.301e-06	8.062e-06	4.699e-11	5.08e-11	0.925	0	0.635	NaN
MMP2	SDC2	T regs	Activated T cells	1e-07	1e-07	1e-07	9.001e-07	1e-14	9.001e-14	0.111	0	0.652	NaN
MMP7	CD151	T regs	Activated T cells	1e-07	7.844e-05	7.912e-06	6.714e-05	7.844e-12	5.312e-10	0.015	0	0.934	NaN
MMP7	CD44	T regs	Activated T cells	1e-07	0.0004363	7.912e-06	0.0004295	4.363e-11	3.398e-09	0.013	0	0.939	NaN
MMP7	CDH6	T regs	Activated T cells	1e-07	1e-07	7.912e-06	1e-07	1e-14	7.912e-13	0.013	0	0.94	NaN
MMP7	ERBB4	T regs	Activated T cells	1e-07	1e-07	7.912e-06	1e-07	1e-14	7.912e-13	0.013	0	0.94	NaN
MMP9	CD44	T regs	Activated T cells	2.837e-06	0.0004363	5.809e-06	0.0004295	1.238e-09	2.495e-09	0.496	0	0.776	NaN
MMP9	EPHB2	T regs	Activated T cells	2.837e-06	1e-07	5.809e-06	1e-07	2.837e-13	5.809e-13	0.488	0	0.776	NaN
MMP9	ITGAM	T regs	Activated T cells	2.837e-06	5.777e-07	5.809e-06	1.183e-06	1.639e-12	6.874e-12	0.238	0	0.633	NaN
MMP9	ITGB2	T regs	Activated T cells	2.837e-06	1.722e-05	5.809e-06	1.751e-05	4.884e-11	1.017e-10	0.48	0	0.768	NaN
MMP9	LRP1	T regs	Activated T cells	2.837e-06	4.27e-07	5.809e-06	5.971e-07	1.211e-12	3.468e-12	0.349	0	0.611	NaN
MST1	MST1R	T regs	Activated T cells	1.353e-06	1e-07	1e-07	3.359e-07	1.353e-13	3.359e-14	4.028	0	0.622	NaN
MSTN	ACVR2B	T regs	Activated T cells	1e-07	8.153e-06	1e-07	1.321e-05	8.153e-13	1.321e-12	0.617	0	0.847	NaN
MUC2	AGR2	T regs	Activated T cells	1e-07	1.95e-06	1e-07	2.784e-06	1.95e-13	2.784e-13	0.701	0	0.692	NaN
NAMPT	INSR	T regs	Activated T cells	0.000107	4.741e-06	0.0001418	8.631e-06	5.074e-10	1.223e-09	0.415	0	0.857	NaN
NCAM1	CACNA1C	T regs	Activated T cells	1e-07	8.586e-07	1e-07	5.437e-07	8.586e-14	5.437e-14	1.579	0	0.525	NaN
NCAM1	FGFR1	T regs	Activated T cells	1e-07	1.195e-06	1e-07	5.266e-06	1.195e-13	5.266e-13	0.227	0	0.929	NaN
NCAM1	FGFR2	T regs	Activated T cells	1e-07	1e-07	1e-07	6.101e-07	1e-14	6.101e-14	0.164	0	0.693	NaN
NCAM1	GFRA1	T regs	Activated T cells	1e-07	1e-07	1e-07	1e-07	1e-14	1e-14	1	0	NaN	NaN
NCAM1	PTPRA	T regs	Activated T cells	1e-07	5.553e-05	1e-07	7.242e-05	5.553e-12	7.242e-12	0.767	0	0.955	NaN
NCAM1	ROBO1	T regs	Activated T cells	1e-07	4.681e-06	1e-07	7.589e-06	4.681e-13	7.589e-13	0.617	0	0.861	NaN
NCAM1	ROBO3	T regs	Activated T cells	1e-07	2.79e-07	1e-07	2.119e-06	2.79e-14	2.119e-13	0.132	0	0.759	NaN
NDP	FZD4	T regs	Activated T cells	1e-07	1.014e-06	1e-07	1e-07	1.014e-13	1e-14	10.136	0	0.051	NaN
NDP	LGR4	T regs	Activated T cells	1e-07	1e-07	1e-07	1e-07	1e-14	1e-14	1	0	NaN	NaN
NGF	KIDINS220	T regs	Activated T cells	1e-07	4.04e-05	1e-07	5.207e-05	4.04e-12	5.207e-12	0.776	0	0.925	NaN
NGF	MAGED1	T regs	Activated T cells	1e-07	3.123e-05	1e-07	3.229e-05	3.123e-12	3.229e-12	0.967	0	0.622	NaN
NGF	NGFR	T regs	Activated T cells	1e-07	5.605e-07	1e-07	1e-07	5.605e-14	1e-14	5.605	0	0.017	NaN
NGF	NTRK1	T regs	Activated T cells	1e-07	1.519e-06	1e-07	1.798e-06	1.519e-13	1.798e-13	0.845	0	0.615	NaN
NGF	SORCS3	T regs	Activated T cells	1e-07	1e-07	1e-07	1e-07	1e-14	1e-14	1	0	NaN	NaN
NGF	SORT1	T regs	Activated T cells	1e-07	6.713e-06	1e-07	4.708e-06	6.713e-13	4.708e-13	1.426	0	0.155	NaN
NID1	COL13A1	T regs	Activated T cells	1.595e-06	1e-07	1e-07	1e-07	1.595e-13	1e-14	15.953	0	0.252	NaN
NID1	ITGA3	T regs	Activated T cells	1.595e-06	9.638e-06	1e-07	7.73e-06	1.538e-11	7.73e-13	19.892	0	0.201	NaN
NID1	ITGAV	T regs	Activated T cells	1.595e-06	2.419e-05	1e-07	3.318e-05	3.859e-11	3.318e-12	11.631	0	0.487	NaN
NID1	ITGB1	T regs	Activated T cells	1.595e-06	0.0001106	1e-07	0.0001738	1.764e-10	1.738e-11	10.15	0	0.539	NaN
NID1	ITGB3	T regs	Activated T cells	1.595e-06	1e-07	1e-07	1e-07	1.595e-13	1e-14	15.953	0	0.252	NaN
NID1	PTPRF	T regs	Activated T cells	1.595e-06	3.583e-06	1e-07	5.216e-06	5.716e-12	5.216e-13	10.959	0	0.525	NaN
NID2	COL13A1	T regs	Activated T cells	1e-07	1e-07	1e-07	1e-07	1e-14	1e-14	1	0	NaN	NaN
NLGN1	NRXN1	T regs	Activated T cells	1e-07	1e-07	1e-07	1e-07	1e-14	1e-14	1	0	NaN	NaN
NLGN1	NRXN2	T regs	Activated T cells	1e-07	1e-07	1e-07	1e-07	1e-14	1e-14	1	0	NaN	NaN
NLGN1	NRXN3	T regs	Activated T cells	1e-07	9.445e-07	1e-07	1e-07	9.445e-14	1e-14	9.445	0	0.055	NaN
NLGN2	NRXN1	T regs	Activated T cells	1.566e-06	1e-07	1e-07	1e-07	1.566e-13	1e-14	15.655	0	0.15	NaN
NLGN2	NRXN2	T regs	Activated T cells	1.566e-06	1e-07	1e-07	1e-07	1.566e-13	1e-14	15.655	0	0.15	NaN
NLGN2	NRXN3	T regs	Activated T cells	1.566e-06	9.445e-07	1e-07	1e-07	1.479e-12	1e-14	147.862	0	0.007	NaN
NLGN3	NRXN1	T regs	Activated T cells	1e-07	1e-07	1e-07	1e-07	1e-14	1e-14	1	0	NaN	NaN
NLGN3	NRXN2	T regs	Activated T cells	1e-07	1e-07	1e-07	1e-07	1e-14	1e-14	1	0	NaN	NaN
NLGN3	NRXN3	T regs	Activated T cells	1e-07	9.445e-07	1e-07	1e-07	9.445e-14	1e-14	9.445	0	0.055	NaN
NMB	GRPR	T regs	Activated T cells	2.75e-05	1e-07	2.042e-05	1e-07	2.75e-12	2.042e-12	1.346	0	0.563	NaN
NMU	NMUR1	T regs	Activated T cells	1e-07	3.5e-06	1e-07	1.529e-06	3.5e-13	1.529e-13	2.289	0	0.204	NaN
NOV	NOTCH1	T regs	Activated T cells	1e-07	9.935e-06	1e-07	8.468e-06	9.935e-13	8.468e-13	1.173	0	0.336	NaN
NOV	PLXNA1	T regs	Activated T cells	1e-07	3.369e-06	1e-07	4.386e-06	3.369e-13	4.386e-13	0.768	0	0.649	NaN
NPNT	ITGA8	T regs	Activated T cells	1e-07	1e-07	1e-07	1e-07	1e-14	1e-14	1	0	NaN	NaN
NPNT	ITGB1	T regs	Activated T cells	1e-07	0.0001106	1e-07	0.0001738	1.106e-11	1.738e-11	0.636	0	1	NaN
NPPC	NPR2	T regs	Activated T cells	1e-07	4.309e-07	1e-07	1.127e-06	4.309e-14	1.127e-13	0.382	0	0.69	NaN
NPPC	NPR3	T regs	Activated T cells	1e-07	1e-07	1e-07	1e-07	1e-14	1e-14	1	0	NaN	NaN
NPY	FAP	T regs	Activated T cells	1e-07	1e-07	1e-07	1e-07	1e-14	1e-14	1	0	NaN	NaN
NPY	NPFFR2	T regs	Activated T cells	1e-07	1e-07	1e-07	1e-07	1e-14	1e-14	1	0	NaN	NaN
NPY	NPY1R	T regs	Activated T cells	1e-07	1e-07	1e-07	1e-07	1e-14	1e-14	1	0	NaN	NaN
NRG1	ERBB2	T regs	Activated T cells	1e-07	2.043e-06	1e-07	3.139e-06	2.043e-13	3.139e-13	0.651	0	0.777	NaN
NRG1	ERBB3	T regs	Activated T cells	1e-07	1.641e-06	1e-07	2.015e-06	1.641e-13	2.015e-13	0.814	0	0.684	NaN
NRG1	ERBB4	T regs	Activated T cells	1e-07	1e-07	1e-07	1e-07	1e-14	1e-14	1	0	NaN	NaN
NRG1	GPC1	T regs	Activated T cells	1e-07	3.543e-06	1e-07	4.019e-06	3.543e-13	4.019e-13	0.881	0	0.605	NaN
NRG2	ERBB2	T regs	Activated T cells	1.808e-06	2.043e-06	1e-07	3.139e-06	3.693e-12	3.139e-13	11.766	0	0.496	NaN
NRG2	ERBB3	T regs	Activated T cells	1.808e-06	1.641e-06	1e-07	2.015e-06	2.967e-12	2.015e-13	14.722	0	0.398	NaN
NRG2	ERBB4	T regs	Activated T cells	1.808e-06	1e-07	1e-07	1e-07	1.808e-13	1e-14	18.078	0	0.16	NaN
NRG3	ERBB4	T regs	Activated T cells	1e-07	1e-07	1e-07	1e-07	1e-14	1e-14	1	0	NaN	NaN
NRG4	EGFR	T regs	Activated T cells	2.538e-06	1e-07	1e-07	4.526e-07	2.538e-13	4.526e-14	5.607	0	0.574	NaN
NRG4	ERBB2	T regs	Activated T cells	2.538e-06	2.043e-06	1e-07	3.139e-06	5.183e-12	3.139e-13	16.515	0	0.442	NaN
NRG4	ERBB4	T regs	Activated T cells	2.538e-06	1e-07	1e-07	1e-07	2.538e-13	1e-14	25.375	0	0.097	NaN
NRTN	GFRA1	T regs	Activated T cells	1.96e-06	1e-07	1e-07	1e-07	1.96e-13	1e-14	19.597	0	0.165	NaN
NRTN	GFRA2	T regs	Activated T cells	1.96e-06	1e-07	1e-07	5.555e-07	1.96e-13	5.555e-14	3.528	0	0.654	NaN
NRTN	RET	T regs	Activated T cells	1.96e-06	4.637e-07	1e-07	1e-07	9.087e-13	1e-14	90.874	0	0	NaN
NTF3	NGFR	T regs	Activated T cells	1e-07	5.605e-07	1e-07	1e-07	5.605e-14	1e-14	5.605	0	0.017	NaN
NTF3	NTRK1	T regs	Activated T cells	1e-07	1.519e-06	1e-07	1.798e-06	1.519e-13	1.798e-13	0.845	0	0.615	NaN
NTF3	NTRK2	T regs	Activated T cells	1e-07	5.552e-06	1e-07	6.848e-07	5.552e-13	6.848e-14	8.107	0	0	NaN
NTF3	NTRK3	T regs	Activated T cells	1e-07	1e-07	1e-07	1e-07	1e-14	1e-14	1	0	NaN	NaN
NTN1	ADORA2B	T regs	Activated T cells	1e-07	7.614e-07	1e-07	6.083e-07	7.614e-14	6.083e-14	1.252	0	0.546	NaN
NTN1	NEO1	T regs	Activated T cells	1e-07	9.779e-07	1e-07	2.355e-06	9.779e-14	2.355e-13	0.415	0	0.824	NaN
NTN1	UNC5A	T regs	Activated T cells	1e-07	1e-07	1e-07	1e-07	1e-14	1e-14	1	0	NaN	NaN
NTN1	UNC5B	T regs	Activated T cells	1e-07	1.828e-06	1e-07	1e-07	1.828e-13	1e-14	18.276	0	0.001	NaN
NTN1	UNC5C	T regs	Activated T cells	1e-07	3.382e-06	1e-07	7.137e-06	3.382e-13	7.137e-13	0.474	0	0.887	NaN
NTN1	UNC5D	T regs	Activated T cells	1e-07	1e-07	1e-07	1e-07	1e-14	1e-14	1	0	NaN	NaN
NTN4	UNC5A	T regs	Activated T cells	1e-07	1e-07	1e-07	1e-07	1e-14	1e-14	1	0	NaN	NaN
NTNG1	LRRC4C	T regs	Activated T cells	1e-07	1e-07	1e-07	1e-07	1e-14	1e-14	1	0	NaN	NaN
NTNG2	LRRC4	T regs	Activated T cells	1.651e-06	2.274e-07	2.829e-05	2.853e-06	3.754e-13	8.072e-11	0.005	0	0.64	NaN
NTNG2	LRRC4C	T regs	Activated T cells	1.651e-06	1e-07	2.829e-05	1e-07	1.651e-13	2.829e-12	0.058	0	0.681	NaN
NTS	NGFR	T regs	Activated T cells	1e-07	5.605e-07	6.223e-06	1e-07	5.605e-14	6.223e-13	0.09	0	0.692	NaN
NTS	NTSR1	T regs	Activated T cells	1e-07	1e-07	6.223e-06	1e-07	1e-14	6.223e-13	0.016	0	0.927	NaN
NTS	SORT1	T regs	Activated T cells	1e-07	6.713e-06	6.223e-06	4.708e-06	6.713e-13	2.929e-11	0.023	0	0.888	NaN
NUCB2	ERAP1	T regs	Activated T cells	8.811e-05	2.117e-05	4.057e-05	1.895e-05	1.865e-09	7.689e-10	2.426	1	0.007	0.035
NXPH3	NRXN1	T regs	Activated T cells	1e-07	1e-07	1e-07	1e-07	1e-14	1e-14	1	0	NaN	NaN
NXPH3	NRXN2	T regs	Activated T cells	1e-07	1e-07	1e-07	1e-07	1e-14	1e-14	1	0	NaN	NaN
NXPH3	NRXN3	T regs	Activated T cells	1e-07	9.445e-07	1e-07	1e-07	9.445e-14	1e-14	9.445	0	0.055	NaN
OLAH	MOG	T regs	Activated T cells	1e-07	1e-07	1e-07	1e-07	1e-14	1e-14	1	0	NaN	NaN
OLFM2	ROBO2	T regs	Activated T cells	9.879e-06	1e-07	8.541e-06	1e-07	9.879e-13	8.541e-13	1.157	0	0.584	NaN
OMG	LINGO1	T regs	Activated T cells	1e-07	1e-07	1e-07	1e-07	1e-14	1e-14	1	0	NaN	NaN
OMG	NGFR	T regs	Activated T cells	1e-07	5.605e-07	1e-07	1e-07	5.605e-14	1e-14	5.605	0	0.017	NaN
OMG	RTN4R	T regs	Activated T cells	1e-07	1.634e-06	1e-07	6.701e-07	1.634e-13	6.701e-14	2.439	0	0.062	NaN
OMG	RTN4RL1	T regs	Activated T cells	1e-07	1e-07	1e-07	9.046e-07	1e-14	9.046e-14	0.111	0	0.687	NaN
OMG	TNFRSF1B	T regs	Activated T cells	1e-07	8.149e-05	1e-07	5.147e-05	8.149e-12	5.147e-12	1.583	0	0	NaN
ORM1	CCR5	T regs	Activated T cells	1e-07	7.933e-06	1e-07	2.509e-06	7.933e-13	2.509e-13	3.162	0	0	NaN
OSM	IL6ST	T regs	Activated T cells	2.693e-06	2.898e-05	1e-07	2.51e-05	7.804e-11	2.51e-12	31.09	0	0.073	NaN
OSM	LIFR	T regs	Activated T cells	2.693e-06	1.016e-06	1e-07	1e-07	2.736e-12	1e-14	273.554	0	0.005	NaN
OSM	OSMR	T regs	Activated T cells	2.693e-06	1e-07	1e-07	1e-07	2.693e-13	1e-14	26.929	0	0.131	NaN
OXT	AVPR1A	T regs	Activated T cells	2.085e-06	1e-07	1e-07	1e-07	2.085e-13	1e-14	20.851	0	0.145	NaN
OXT	AVPR2	T regs	Activated T cells	2.085e-06	1e-07	1e-07	1e-07	2.085e-13	1e-14	20.851	0	0.145	NaN
OXT	OXTR	T regs	Activated T cells	2.085e-06	1e-07	1e-07	1e-07	2.085e-13	1e-14	20.851	0	0.145	NaN
P4HB	GPR162	T regs	Activated T cells	0.0001218	1e-07	0.0001228	6.01e-07	1.218e-11	7.382e-11	0.165	0	0.707	NaN
PAPLN	SIRPA	T regs	Activated T cells	1e-07	1e-07	1e-07	2.76e-07	1e-14	2.76e-14	0.362	0	0.751	NaN
PCSK9	VLDLR	T regs	Activated T cells	1e-07	7.518e-06	1e-07	3.957e-06	7.518e-13	3.957e-13	1.9	0	0.046	NaN
PDAP1	PDGFRB	T regs	Activated T cells	0.0001258	1e-07	9.137e-05	1e-07	1.258e-11	9.137e-12	1.377	0	0.052	NaN
PDGFA	PDGFRA	T regs	Activated T cells	5.924e-06	1e-07	1.053e-05	1e-07	5.924e-13	1.053e-12	0.563	0	0.583	NaN
PDGFA	PDGFRB	T regs	Activated T cells	5.924e-06	1e-07	1.053e-05	1e-07	5.924e-13	1.053e-12	0.563	0	0.583	NaN
PDGFB	ITGAV	T regs	Activated T cells	3.069e-06	2.419e-05	1e-07	3.318e-05	7.425e-11	3.318e-12	22.378	0	0.359	NaN
PDGFB	LRP1	T regs	Activated T cells	3.069e-06	4.27e-07	1e-07	5.971e-07	1.311e-12	5.971e-14	21.953	0	0.507	NaN
PDGFB	PDGFRA	T regs	Activated T cells	3.069e-06	1e-07	1e-07	1e-07	3.069e-13	1e-14	30.695	0	0.165	NaN
PDGFB	PDGFRB	T regs	Activated T cells	3.069e-06	1e-07	1e-07	1e-07	3.069e-13	1e-14	30.695	0	0.165	NaN
PDGFB	S1PR1	T regs	Activated T cells	3.069e-06	8.604e-06	1e-07	3.616e-06	2.641e-11	3.616e-13	73.031	0	0.001	NaN
PDGFC	FLT1	T regs	Activated T cells	1e-07	1.918e-06	1e-07	1.722e-06	1.918e-13	1.722e-13	1.114	0	0.533	NaN
PDGFC	FLT4	T regs	Activated T cells	1e-07	2.087e-06	1e-07	3.794e-06	2.087e-13	3.794e-13	0.55	0	0.747	NaN
PDGFC	KDR	T regs	Activated T cells	1e-07	1e-07	1e-07	1e-07	1e-14	1e-14	1	0	NaN	NaN
PDGFC	PDGFRA	T regs	Activated T cells	1e-07	1e-07	1e-07	1e-07	1e-14	1e-14	1	0	NaN	NaN
PDGFC	PDGFRB	T regs	Activated T cells	1e-07	1e-07	1e-07	1e-07	1e-14	1e-14	1	0	NaN	NaN
PDGFD	PDGFRA	T regs	Activated T cells	1e-07	1e-07	1e-07	1e-07	1e-14	1e-14	1	0	NaN	NaN
PDGFD	PDGFRB	T regs	Activated T cells	1e-07	1e-07	1e-07	1e-07	1e-14	1e-14	1	0	NaN	NaN
PDX1	SLC2A2	T regs	Activated T cells	1e-07	1e-07	1e-07	1e-07	1e-14	1e-14	1	0	NaN	NaN
PENK	OGFR	T regs	Activated T cells	1e-07	8.383e-05	1e-07	5.743e-05	8.383e-12	5.743e-12	1.46	0	0.001	NaN
PENK	OPRD1	T regs	Activated T cells	1e-07	1e-07	1e-07	1e-07	1e-14	1e-14	1	0	NaN	NaN
PENK	OPRK1	T regs	Activated T cells	1e-07	1e-07	1e-07	2.403e-06	1e-14	2.403e-13	0.042	0	0.817	NaN
PF4	CXCR3	T regs	Activated T cells	1e-07	1.766e-05	1e-07	3.086e-05	1.766e-12	3.086e-12	0.572	0	0.934	NaN
PF4	FGFR2	T regs	Activated T cells	1e-07	1e-07	1e-07	6.101e-07	1e-14	6.101e-14	0.164	0	0.693	NaN
PF4	LDLR	T regs	Activated T cells	1e-07	4.653e-05	1e-07	2.691e-05	4.653e-12	2.691e-12	1.729	0	0.005	NaN
PF4	PROCR	T regs	Activated T cells	1e-07	8.598e-06	1e-07	1.283e-06	8.598e-13	1.283e-13	6.7	0	0	NaN
PF4	SDC2	T regs	Activated T cells	1e-07	1e-07	1e-07	9.001e-07	1e-14	9.001e-14	0.111	0	0.652	NaN
PF4	THBD	T regs	Activated T cells	1e-07	1e-07	1e-07	3.851e-07	1e-14	3.851e-14	0.26	0	0.797	NaN
PGF	FLT1	T regs	Activated T cells	1e-07	1.918e-06	5.467e-06	1.722e-06	1.918e-13	9.412e-12	0.02	0	0.838	NaN
PGF	NRP1	T regs	Activated T cells	1e-07	8.573e-07	5.467e-06	1.142e-06	8.573e-14	6.243e-12	0.014	0	0.703	NaN
PGF	NRP2	T regs	Activated T cells	1e-07	2.908e-06	5.467e-06	6.863e-07	2.908e-13	3.752e-12	0.078	0	0.796	NaN
PI3	PLD2	T regs	Activated T cells	1e-07	3.343e-06	1e-07	3.027e-06	3.343e-13	3.027e-13	1.104	0	0.525	NaN
PIGF	FLT1	T regs	Activated T cells	3.053e-05	1.918e-06	4.473e-05	1.722e-06	5.856e-11	7.701e-11	0.76	0	0.655	NaN
PIP	CD4	T regs	Activated T cells	1e-07	7.81e-06	1e-07	3.596e-06	7.81e-13	3.596e-13	2.172	0	0.019	NaN
PIP	NPTN	T regs	Activated T cells	1e-07	3.774e-05	1e-07	3.733e-05	3.774e-12	3.733e-12	1.011	0	0.454	NaN
PKM	CD44	T regs	Activated T cells	0.000338	0.0004363	0.0003121	0.0004295	1.475e-07	1.34e-07	1.1	1	0.443	1
PLA2G10	PLA2R1	T regs	Activated T cells	1e-07	1e-07	1e-07	1.26e-06	1e-14	1.26e-13	0.079	0	0.665	NaN
PLAT	ITGAM	T regs	Activated T cells	1.148e-06	5.777e-07	5.718e-06	1.183e-06	6.632e-13	6.767e-12	0.098	0	0.646	NaN
PLAT	ITGB2	T regs	Activated T cells	1.148e-06	1.722e-05	5.718e-06	1.751e-05	1.976e-11	1.001e-10	0.197	0	0.808	NaN
PLAT	LRP1	T regs	Activated T cells	1.148e-06	4.27e-07	5.718e-06	5.971e-07	4.902e-13	3.414e-12	0.144	0	0.669	NaN
PLAU	IGF2R	T regs	Activated T cells	5.756e-06	2.222e-05	1e-07	2.881e-05	1.279e-10	2.881e-12	44.391	0	0.047	NaN
PLAU	ITGA3	T regs	Activated T cells	5.756e-06	9.638e-06	1e-07	7.73e-06	5.547e-11	7.73e-13	71.765	0	0.009	NaN
PLAU	ITGA5	T regs	Activated T cells	5.756e-06	1.324e-05	1e-07	2.105e-05	7.621e-11	2.105e-12	36.206	0	0.122	NaN
PLAU	ITGAM	T regs	Activated T cells	5.756e-06	5.777e-07	1e-07	1.183e-06	3.325e-12	1.183e-13	28.098	0	0.445	NaN
PLAU	ITGAV	T regs	Activated T cells	5.756e-06	2.419e-05	1e-07	3.318e-05	1.392e-10	3.318e-12	41.961	0	0.07	NaN
PLAU	ITGB1	T regs	Activated T cells	5.756e-06	0.0001106	1e-07	0.0001738	6.364e-10	1.738e-11	36.617	0	0.09	NaN
PLAU	ITGB2	T regs	Activated T cells	5.756e-06	1.722e-05	1e-07	1.751e-05	9.909e-11	1.751e-12	56.587	0	0.017	NaN
PLAU	ITGB5	T regs	Activated T cells	5.756e-06	1e-07	1e-07	1e-07	5.756e-13	1e-14	57.555	0	0.009	NaN
PLAU	LRP1	T regs	Activated T cells	5.756e-06	4.27e-07	1e-07	5.971e-07	2.458e-12	5.971e-14	41.164	0	0.282	NaN
PLAU	LRP2	T regs	Activated T cells	5.756e-06	1e-07	1e-07	1e-07	5.756e-13	1e-14	57.555	0	0.009	NaN
PLAU	MRC2	T regs	Activated T cells	5.756e-06	7.736e-07	1e-07	2.375e-06	4.452e-12	2.375e-13	18.744	0	0.425	NaN
PLAU	PLAUR	T regs	Activated T cells	5.756e-06	4.607e-06	1e-07	1.09e-05	2.652e-11	1.09e-12	24.329	0	0.24	NaN
PLAU	ST14	T regs	Activated T cells	5.756e-06	1e-07	1e-07	1.191e-06	5.756e-13	1.191e-13	4.831	0	0.548	NaN
PLAU	VLDLR	T regs	Activated T cells	5.756e-06	7.518e-06	1e-07	3.957e-06	4.327e-11	3.957e-13	109.365	0	0	NaN
PLG	F2R	T regs	Activated T cells	1e-07	1.435e-05	1e-07	1.866e-05	1.435e-12	1.866e-12	0.769	0	0.767	NaN
PLG	F2RL1	T regs	Activated T cells	1e-07	2.273e-07	1e-07	2.908e-06	2.273e-14	2.908e-13	0.078	0	0.833	NaN
PLG	F3	T regs	Activated T cells	1e-07	1e-07	1e-07	4.505e-07	1e-14	4.505e-14	0.222	0	0.709	NaN
PLG	FLT1	T regs	Activated T cells	1e-07	1.918e-06	1e-07	1.722e-06	1.918e-13	1.722e-13	1.114	0	0.533	NaN
PLG	ITGA9	T regs	Activated T cells	1e-07	2.274e-07	1e-07	1e-07	2.274e-14	1e-14	2.274	0	0.034	NaN
PLG	ITGAM	T regs	Activated T cells	1e-07	5.777e-07	1e-07	1.183e-06	5.777e-14	1.183e-13	0.488	0	0.689	NaN
PLG	ITGB1	T regs	Activated T cells	1e-07	0.0001106	1e-07	0.0001738	1.106e-11	1.738e-11	0.636	0	1	NaN
PLG	ITGB2	T regs	Activated T cells	1e-07	1.722e-05	1e-07	1.751e-05	1.722e-12	1.751e-12	0.983	0	0.5	NaN
PLG	PLAUR	T regs	Activated T cells	1e-07	4.607e-06	1e-07	1.09e-05	4.607e-13	1.09e-12	0.423	0	0.941	NaN
PLG	PLGRKT	T regs	Activated T cells	1e-07	3.534e-05	1e-07	2.129e-05	3.534e-12	2.129e-12	1.66	0	0.009	NaN
PLTP	ABCA1	T regs	Activated T cells	1e-07	4.095e-06	1e-07	4.285e-06	4.095e-13	4.285e-13	0.956	0	0.615	NaN
PMCH	MCHR1	T regs	Activated T cells	1.247e-05	1e-07	1.097e-05	1e-07	1.247e-12	1.097e-12	1.137	0	0.545	NaN
PNOC	OPRL1	T regs	Activated T cells	1e-07	1e-07	1e-07	3.99e-07	1e-14	3.99e-14	0.251	0	0.707	NaN
PODXL2	SELL	T regs	Activated T cells	6.179e-06	7.613e-06	3.533e-06	2.999e-06	4.704e-11	1.059e-11	4.441	0	0.566	NaN
PODXL	SELL	T regs	Activated T cells	4.369e-06	7.613e-06	9.539e-06	2.999e-06	3.326e-11	2.86e-11	1.163	0	0.733	NaN
POMC	MC1R	T regs	Activated T cells	9.886e-06	1.553e-06	1.702e-05	1.968e-06	1.535e-11	3.35e-11	0.458	0	0.576	NaN
POMC	OPRD1	T regs	Activated T cells	9.886e-06	1e-07	1.702e-05	1e-07	9.886e-13	1.702e-12	0.581	0	0.587	NaN
POMC	OPRK1	T regs	Activated T cells	9.886e-06	1e-07	1.702e-05	2.403e-06	9.886e-13	4.09e-11	0.024	0	0.58	NaN
PON2	HTR2A	T regs	Activated T cells	6.743e-06	1e-07	1e-07	1e-07	6.743e-13	1e-14	67.433	0	0.126	NaN
PPBP	CXCR2	T regs	Activated T cells	1e-07	1e-07	1e-07	1e-07	1e-14	1e-14	1	0	NaN	NaN
PPY	NPY1R	T regs	Activated T cells	1e-07	1e-07	1e-07	1e-07	1e-14	1e-14	1	0	NaN	NaN
PRL	PRLR	T regs	Activated T cells	1e-07	1e-07	1e-07	1e-07	1e-14	1e-14	1	0	NaN	NaN
PRND	RPSA	T regs	Activated T cells	1e-07	0.001996	1e-07	0.00202	1.996e-10	2.02e-10	0.988	0	0.651	NaN
PROC	ITGAM	T regs	Activated T cells	1e-07	5.777e-07	1e-07	1.183e-06	5.777e-14	1.183e-13	0.488	0	0.689	NaN
PROC	ITGB2	T regs	Activated T cells	1e-07	1.722e-05	1e-07	1.751e-05	1.722e-12	1.751e-12	0.983	0	0.5	NaN
PROC	PROCR	T regs	Activated T cells	1e-07	8.598e-06	1e-07	1.283e-06	8.598e-13	1.283e-13	6.7	0	0	NaN
PROC	THBD	T regs	Activated T cells	1e-07	1e-07	1e-07	3.851e-07	1e-14	3.851e-14	0.26	0	0.797	NaN
PROS1	AXL	T regs	Activated T cells	1e-07	1.669e-06	1e-07	1.947e-06	1.669e-13	1.947e-13	0.857	0	0.635	NaN
PROS1	TYRO3	T regs	Activated T cells	1e-07	2.159e-06	1e-07	9.76e-07	2.159e-13	9.76e-14	2.212	0	0.304	NaN
PRSS23	TMEM222	T regs	Activated T cells	2.302e-06	3.664e-05	1e-07	3.507e-05	8.436e-11	3.507e-12	24.055	0	0.147	NaN
PSAP	CD1B	T regs	Activated T cells	7.008e-05	1e-07	0.0001379	1e-07	7.008e-12	1.379e-11	0.508	0	0.949	NaN
PSAP	CELSR1	T regs	Activated T cells	7.008e-05	1e-07	0.0001379	1e-07	7.008e-12	1.379e-11	0.508	0	0.949	NaN
PSAP	GPR37	T regs	Activated T cells	7.008e-05	1e-07	0.0001379	1e-07	7.008e-12	1.379e-11	0.508	0	0.949	NaN
PSAP	GPR37L1	T regs	Activated T cells	7.008e-05	1e-07	0.0001379	3.147e-07	7.008e-12	4.34e-11	0.161	0	0.74	NaN
PSAP	LRP1	T regs	Activated T cells	7.008e-05	4.27e-07	0.0001379	5.971e-07	2.993e-11	8.233e-11	0.364	0	0.679	NaN
PSAP	SORT1	T regs	Activated T cells	7.008e-05	6.713e-06	0.0001379	4.708e-06	4.704e-10	6.491e-10	0.725	0	0.761	NaN
PSEN1	CD44	T regs	Activated T cells	2.505e-05	0.0004363	5.152e-05	0.0004295	1.093e-08	2.213e-08	0.494	1	0.811	1
PSEN1	NCSTN	T regs	Activated T cells	2.505e-05	1.907e-05	5.152e-05	1.842e-05	4.778e-10	9.491e-10	0.503	1	0.82	1
PSEN1	NOTCH1	T regs	Activated T cells	2.505e-05	9.935e-06	5.152e-05	8.468e-06	2.489e-10	4.363e-10	0.57	0	0.733	NaN
PSEN1	NOTCH2	T regs	Activated T cells	2.505e-05	5.385e-05	5.152e-05	2.159e-05	1.349e-09	1.113e-09	1.213	1	0.531	1
PSEN1	NOTCH3	T regs	Activated T cells	2.505e-05	1e-07	5.152e-05	2.76e-07	2.505e-12	1.422e-11	0.176	0	0.709	NaN
PSEN1	NOTCH4	T regs	Activated T cells	2.505e-05	8.182e-07	5.152e-05	1.343e-06	2.05e-11	6.919e-11	0.296	0	0.73	NaN
PSPN	GFRA1	T regs	Activated T cells	1e-07	1e-07	7.839e-06	1e-07	1e-14	7.839e-13	0.013	0	0.898	NaN
PSPN	RET	T regs	Activated T cells	1e-07	4.637e-07	7.839e-06	1e-07	4.637e-14	7.839e-13	0.059	0	0.7	NaN
PSPN	SDC3	T regs	Activated T cells	1e-07	1e-07	7.839e-06	1e-07	1e-14	7.839e-13	0.013	0	0.898	NaN
PTDSS1	JMJD6	T regs	Activated T cells	2.595e-05	5.756e-05	3.747e-05	7.462e-05	1.494e-09	2.796e-09	0.534	1	0.776	1
PTDSS1	SCARB1	T regs	Activated T cells	2.595e-05	2.665e-06	3.747e-05	6.599e-07	6.915e-11	2.473e-11	2.796	0	0.091	NaN
PTGS2	ALOX5	T regs	Activated T cells	3.324e-06	1.055e-06	1e-07	8.075e-07	3.508e-12	8.075e-14	43.442	0	0.271	NaN
PTGS2	CAV1	T regs	Activated T cells	3.324e-06	1.23e-06	1e-07	4.686e-07	4.089e-12	4.686e-14	87.262	0	0	NaN
PTGS2	PTGDR2	T regs	Activated T cells	3.324e-06	1e-07	1e-07	2.21e-06	3.324e-13	2.21e-13	1.504	0	0.68	NaN
PTH2	PTH1R	T regs	Activated T cells	1e-07	1e-07	1e-07	1e-07	1e-14	1e-14	1	0	NaN	NaN
PTH2	PTH2R	T regs	Activated T cells	1e-07	1e-07	1e-07	1e-07	1e-14	1e-14	1	0	NaN	NaN
PTHLH	PTH1R	T regs	Activated T cells	1e-07	1e-07	1e-07	1e-07	1e-14	1e-14	1	0	NaN	NaN
PTHLH	PTH2R	T regs	Activated T cells	1e-07	1e-07	1e-07	1e-07	1e-14	1e-14	1	0	NaN	NaN
PTMA	VIPR1	T regs	Activated T cells	0.003223	1e-07	0.002897	1.235e-06	3.223e-10	3.578e-09	0.09	0	0.678	NaN
PTN	ALK	T regs	Activated T cells	1e-07	1e-07	1e-07	1e-07	1e-14	1e-14	1	0	NaN	NaN
PTN	PLXNB2	T regs	Activated T cells	1e-07	2.895e-06	1e-07	4.084e-06	2.895e-13	4.084e-13	0.709	0	0.745	NaN
PTN	PTPRB	T regs	Activated T cells	1e-07	1e-07	1e-07	7.097e-07	1e-14	7.097e-14	0.141	0	0.727	NaN
PTN	PTPRS	T regs	Activated T cells	1e-07	1e-07	1e-07	4.002e-07	1e-14	4.002e-14	0.25	0	0.685	NaN
PTN	PTPRZ1	T regs	Activated T cells	1e-07	1e-07	1e-07	1e-07	1e-14	1e-14	1	0	NaN	NaN
PTN	SDC1	T regs	Activated T cells	1e-07	1.02e-06	1e-07	2.521e-07	1.02e-13	2.521e-14	4.047	0	0.185	NaN
PTN	SDC3	T regs	Activated T cells	1e-07	1e-07	1e-07	1e-07	1e-14	1e-14	1	0	NaN	NaN
PYY	FAP	T regs	Activated T cells	1.628e-06	1e-07	7.412e-06	1e-07	1.628e-13	7.412e-13	0.22	0	0.837	NaN
PYY	NPY1R	T regs	Activated T cells	1.628e-06	1e-07	7.412e-06	1e-07	1.628e-13	7.412e-13	0.22	0	0.837	NaN
QDPR	DYSF	T regs	Activated T cells	1.343e-05	1.401e-06	2.914e-06	3.024e-06	1.882e-11	8.81e-12	2.137	0	0.361	NaN
QRFP	P2RY14	T regs	Activated T cells	1e-07	1.284e-05	1e-07	4.054e-05	1.284e-12	4.054e-12	0.317	0	0.981	NaN
QRFP	QRFPR	T regs	Activated T cells	1e-07	1e-07	1e-07	1e-07	1e-14	1e-14	1	0	NaN	NaN
RAET1E	KLRK1	T regs	Activated T cells	1e-07	1e-07	1e-07	7.262e-06	1e-14	7.262e-13	0.014	0	0.986	NaN
RARRES2	CCRL2	T regs	Activated T cells	1e-07	8.439e-06	1e-07	9.332e-06	8.439e-13	9.332e-13	0.904	0	0.586	NaN
RARRES2	CMKLR1	T regs	Activated T cells	1e-07	1e-07	1e-07	1e-07	1e-14	1e-14	1	0	NaN	NaN
RARRES2	GPR1	T regs	Activated T cells	1e-07	1e-07	1e-07	1e-07	1e-14	1e-14	1	0	NaN	NaN
RBP4	STRA6	T regs	Activated T cells	1e-07	1.022e-06	1e-07	1e-07	1.022e-13	1e-14	10.216	0	0.001	NaN
RELN	ITGA3	T regs	Activated T cells	1e-07	9.638e-06	1e-07	7.73e-06	9.638e-13	7.73e-13	1.247	0	0.343	NaN
RELN	ITGB1	T regs	Activated T cells	1e-07	0.0001106	1e-07	0.0001738	1.106e-11	1.738e-11	0.636	0	1	NaN
RELN	LRP8	T regs	Activated T cells	1e-07	1.187e-05	1e-07	1.554e-05	1.187e-12	1.554e-12	0.764	0	0.798	NaN
RELN	VLDLR	T regs	Activated T cells	1e-07	7.518e-06	1e-07	3.957e-06	7.518e-13	3.957e-13	1.9	0	0.046	NaN
REN	ASIC3	T regs	Activated T cells	1e-07	2.375e-07	1e-07	1.625e-06	2.375e-14	1.625e-13	0.146	0	0.747	NaN
REN	ATP6AP2	T regs	Activated T cells	1e-07	0.0001545	1e-07	0.0001956	1.545e-11	1.956e-11	0.79	0	0.998	NaN
RGMA	BMPR1B	T regs	Activated T cells	1e-07	1e-07	1e-07	1e-07	1e-14	1e-14	1	0	NaN	NaN
RGMA	BMPR2	T regs	Activated T cells	1e-07	2.055e-05	1e-07	2.341e-05	2.055e-12	2.341e-12	0.878	0	0.716	NaN
RGMA	NEO1	T regs	Activated T cells	1e-07	9.779e-07	1e-07	2.355e-06	9.779e-14	2.355e-13	0.415	0	0.824	NaN
RGMB	BMPR1B	T regs	Activated T cells	1e-07	1e-07	1e-07	1e-07	1e-14	1e-14	1	0	NaN	NaN
RGMB	BMPR2	T regs	Activated T cells	1e-07	2.055e-05	1e-07	2.341e-05	2.055e-12	2.341e-12	0.878	0	0.716	NaN
RGMB	NEO1	T regs	Activated T cells	1e-07	9.779e-07	1e-07	2.355e-06	9.779e-14	2.355e-13	0.415	0	0.824	NaN
RIMS1	CACNA1C	T regs	Activated T cells	1e-07	8.586e-07	1e-07	5.437e-07	8.586e-14	5.437e-14	1.579	0	0.525	NaN
RIMS1	SLC18A2	T regs	Activated T cells	1e-07	9.625e-07	1e-07	1.085e-06	9.625e-14	1.085e-13	0.887	0	0.637	NaN
RIMS1	SLC18A3	T regs	Activated T cells	1e-07	1e-07	1e-07	1e-07	1e-14	1e-14	1	0	NaN	NaN
RIMS2	ABCA1	T regs	Activated T cells	1e-07	4.095e-06	1e-07	4.285e-06	4.095e-13	4.285e-13	0.956	0	0.615	NaN
RLN1	RXFP1	T regs	Activated T cells	1.961e-06	1e-07	1e-07	1e-07	1.961e-13	1e-14	19.615	0	0.141	NaN
RLN2	RXFP1	T regs	Activated T cells	6.348e-06	1e-07	1e-07	1e-07	6.348e-13	1e-14	63.481	0	0.002	NaN
RNASE2	TLR2	T regs	Activated T cells	1e-07	2.954e-06	1e-07	2.434e-06	2.954e-13	2.434e-13	1.214	0	0.491	NaN
RPS19	C5AR1	T regs	Activated T cells	0.00521	2.263e-07	0.003922	6.465e-07	1.179e-09	2.535e-09	0.465	0	0.698	NaN
RSPO3	FZD8	T regs	Activated T cells	1e-07	1e-07	1e-07	5.344e-07	1e-14	5.344e-14	0.187	0	0.681	NaN
RSPO3	LGR4	T regs	Activated T cells	1e-07	1e-07	1e-07	1e-07	1e-14	1e-14	1	0	NaN	NaN
RSPO3	LGR5	T regs	Activated T cells	1e-07	1e-07	1e-07	2.149e-07	1e-14	2.149e-14	0.465	0	0.668	NaN
RSPO3	LGR6	T regs	Activated T cells	1e-07	1e-07	1e-07	1e-07	1e-14	1e-14	1	0	NaN	NaN
RSPO3	LRP6	T regs	Activated T cells	1e-07	6.242e-07	1e-07	3.927e-07	6.242e-14	3.927e-14	1.59	0	0.339	NaN
RSPO3	SDC4	T regs	Activated T cells	1e-07	3.117e-05	1e-07	1.696e-05	3.117e-12	1.696e-12	1.838	0	0.003	NaN
RSPO4	LGR4	T regs	Activated T cells	1e-07	1e-07	1e-07	1e-07	1e-14	1e-14	1	0	NaN	NaN
RSPO4	LGR5	T regs	Activated T cells	1e-07	1e-07	1e-07	2.149e-07	1e-14	2.149e-14	0.465	0	0.668	NaN
RSPO4	LGR6	T regs	Activated T cells	1e-07	1e-07	1e-07	1e-07	1e-14	1e-14	1	0	NaN	NaN
RTN4	CNTNAP1	T regs	Activated T cells	0.0001245	1.989e-07	7.277e-05	1e-07	2.476e-11	7.277e-12	3.403	0	0	NaN
RTN4	GJB2	T regs	Activated T cells	0.0001245	1e-07	7.277e-05	1e-07	1.245e-11	7.277e-12	1.711	0	0.002	NaN
RTN4	LINGO1	T regs	Activated T cells	0.0001245	1e-07	7.277e-05	1e-07	1.245e-11	7.277e-12	1.711	0	0.002	NaN
RTN4	NGFR	T regs	Activated T cells	0.0001245	5.605e-07	7.277e-05	1e-07	6.979e-11	7.277e-12	9.591	0	0	NaN
RTN4	RTN4R	T regs	Activated T cells	0.0001245	1.634e-06	7.277e-05	6.701e-07	2.035e-10	4.876e-11	4.173	0	0.002	NaN
RTN4	RTN4RL1	T regs	Activated T cells	0.0001245	1e-07	7.277e-05	9.046e-07	1.245e-11	6.582e-11	0.189	0	0.68	NaN
RTN4	TNFRSF19	T regs	Activated T cells	0.0001245	1e-07	7.277e-05	4.204e-07	1.245e-11	3.059e-11	0.407	0	0.688	NaN
S100A8	TLR4	T regs	Activated T cells	6.722e-06	4.566e-07	3.348e-06	1e-07	3.069e-12	3.348e-13	9.167	0	0.5	NaN
S100A9	TLR4	T regs	Activated T cells	3.184e-06	4.566e-07	1e-07	1e-07	1.454e-12	1e-14	145.387	0	0	NaN
SAA1	FPR1	T regs	Activated T cells	1.436e-06	1e-07	1e-07	1e-07	1.436e-13	1e-14	14.36	0	0.283	NaN
SAA1	FPR2	T regs	Activated T cells	1.436e-06	1e-07	1e-07	1e-07	1.436e-13	1e-14	14.36	0	0.283	NaN
SAA1	SCARB1	T regs	Activated T cells	1.436e-06	2.665e-06	1e-07	6.599e-07	3.827e-12	6.599e-14	57.997	0	0	NaN
SCGB3A1	MARCO	T regs	Activated T cells	1e-07	1e-07	1e-07	1e-07	1e-14	1e-14	1	0	NaN	NaN
SCT	SCTR	T regs	Activated T cells	1e-07	1e-07	1e-07	1e-07	1e-14	1e-14	1	0	NaN	NaN
SCT	VIPR1	T regs	Activated T cells	1e-07	1e-07	1e-07	1.235e-06	1e-14	1.235e-13	0.081	0	0.683	NaN
SCT	VIPR2	T regs	Activated T cells	1e-07	4.073e-06	1e-07	1.606e-06	4.073e-13	1.606e-13	2.536	0	0.094	NaN
SELPLG	ESAM	T regs	Activated T cells	7.462e-05	1e-07	9.911e-05	1e-07	7.462e-12	9.911e-12	0.753	0	0.827	NaN
SELPLG	ITGAM	T regs	Activated T cells	7.462e-05	5.777e-07	9.911e-05	1.183e-06	4.311e-11	1.173e-10	0.368	0	0.696	NaN
SELPLG	ITGB2	T regs	Activated T cells	7.462e-05	1.722e-05	9.911e-05	1.751e-05	1.285e-09	1.736e-09	0.74	1	0.735	1
SELPLG	SELE	T regs	Activated T cells	7.462e-05	5.41e-07	9.911e-05	1e-07	4.037e-11	9.911e-12	4.073	0	0.084	NaN
SELPLG	SELL	T regs	Activated T cells	7.462e-05	7.613e-06	9.911e-05	2.999e-06	5.681e-10	2.972e-10	1.911	0	0.062	NaN
SELPLG	SELP	T regs	Activated T cells	7.462e-05	1e-07	9.911e-05	1e-07	7.462e-12	9.911e-12	0.753	0	0.827	NaN
SEMA3A	NRP1	T regs	Activated T cells	1e-07	8.573e-07	1e-07	1.142e-06	8.573e-14	1.142e-13	0.751	0	0.617	NaN
SEMA3A	NRP2	T regs	Activated T cells	1e-07	2.908e-06	1e-07	6.863e-07	2.908e-13	6.863e-14	4.238	0	0.001	NaN
SEMA3A	PLXNA1	T regs	Activated T cells	1e-07	3.369e-06	1e-07	4.386e-06	3.369e-13	4.386e-13	0.768	0	0.649	NaN
SEMA3A	PLXNA2	T regs	Activated T cells	1e-07	1e-07	1e-07	1.435e-07	1e-14	1.435e-14	0.697	0	0.722	NaN
SEMA3A	PLXNA3	T regs	Activated T cells	1e-07	2.38e-05	1e-07	2.286e-05	2.38e-12	2.286e-12	1.041	0	0.446	NaN
SEMA3A	PLXNA4	T regs	Activated T cells	1e-07	9.906e-07	1e-07	5.324e-07	9.906e-14	5.324e-14	1.861	0	0.445	NaN
SEMA3B	NRP1	T regs	Activated T cells	1e-07	8.573e-07	3.694e-06	1.142e-06	8.573e-14	4.218e-12	0.02	0	0.705	NaN
SEMA3B	NRP2	T regs	Activated T cells	1e-07	2.908e-06	3.694e-06	6.863e-07	2.908e-13	2.535e-12	0.115	0	0.807	NaN
SEMA3C	NRP1	T regs	Activated T cells	1e-07	8.573e-07	2.49e-05	1.142e-06	8.573e-14	2.843e-11	0.003	0	0.639	NaN
SEMA3C	NRP2	T regs	Activated T cells	1e-07	2.908e-06	2.49e-05	6.863e-07	2.908e-13	1.709e-11	0.017	0	0.68	NaN
SEMA3C	PLXND1	T regs	Activated T cells	1e-07	1.278e-05	2.49e-05	2.314e-05	1.278e-12	5.761e-10	0.002	0	0.751	NaN
SEMA3D	NRP1	T regs	Activated T cells	1e-07	8.573e-07	1e-07	1.142e-06	8.573e-14	1.142e-13	0.751	0	0.617	NaN
SEMA3E	NRP1	T regs	Activated T cells	1e-07	8.573e-07	1e-07	1.142e-06	8.573e-14	1.142e-13	0.751	0	0.617	NaN
SEMA3E	PLXND1	T regs	Activated T cells	1e-07	1.278e-05	1e-07	2.314e-05	1.278e-12	2.314e-12	0.552	0	0.954	NaN
SEMA3F	NRP1	T regs	Activated T cells	1e-07	8.573e-07	1e-07	1.142e-06	8.573e-14	1.142e-13	0.751	0	0.617	NaN
SEMA3F	NRP2	T regs	Activated T cells	1e-07	2.908e-06	1e-07	6.863e-07	2.908e-13	6.863e-14	4.238	0	0.001	NaN
SEMA3F	PLXNA1	T regs	Activated T cells	1e-07	3.369e-06	1e-07	4.386e-06	3.369e-13	4.386e-13	0.768	0	0.649	NaN
SEMA3F	PLXNA3	T regs	Activated T cells	1e-07	2.38e-05	1e-07	2.286e-05	2.38e-12	2.286e-12	1.041	0	0.446	NaN
SEMA3G	NRP2	T regs	Activated T cells	8.57e-07	2.908e-06	1e-07	6.863e-07	2.492e-12	6.863e-14	36.32	0	0.001	NaN
SEMA4A	PLXND1	T regs	Activated T cells	1e-07	1.278e-05	1e-07	2.314e-05	1.278e-12	2.314e-12	0.552	0	0.954	NaN
SEMA4B	DCBLD2	T regs	Activated T cells	9.607e-07	2.907e-06	1e-07	2.948e-06	2.793e-12	2.948e-13	9.474	0	0.358	NaN
SEMA4C	PLXNB2	T regs	Activated T cells	6.569e-06	2.895e-06	4.323e-06	4.084e-06	1.902e-11	1.766e-11	1.077	0	0.661	NaN
SEMA4D	CD72	T regs	Activated T cells	3.48e-05	1.079e-06	5.883e-05	1.202e-06	3.754e-11	7.074e-11	0.531	0	0.73	NaN
SEMA4D	ERBB2	T regs	Activated T cells	3.48e-05	2.043e-06	5.883e-05	3.139e-06	7.109e-11	1.846e-10	0.385	0	0.824	NaN
SEMA4D	MET	T regs	Activated T cells	3.48e-05	1e-07	5.883e-05	1.513e-06	3.48e-12	8.901e-11	0.039	0	0.77	NaN
SEMA4D	PLXNB1	T regs	Activated T cells	3.48e-05	1.761e-06	5.883e-05	3.182e-06	6.129e-11	1.872e-10	0.327	0	0.81	NaN
SEMA4D	PLXNB2	T regs	Activated T cells	3.48e-05	2.895e-06	5.883e-05	4.084e-06	1.008e-10	2.403e-10	0.419	0	0.802	NaN
SEMA4F	NRP2	T regs	Activated T cells	4.052e-06	2.908e-06	1e-07	6.863e-07	1.178e-11	6.863e-14	171.71	0	0	NaN
SEMA4G	PLXNB2	T regs	Activated T cells	1e-07	2.895e-06	1e-07	4.084e-06	2.895e-13	4.084e-13	0.709	0	0.745	NaN
SEMA5A	MET	T regs	Activated T cells	1e-07	1e-07	1e-07	1.513e-06	1e-14	1.513e-13	0.066	0	0.777	NaN
SEMA6A	PLXNA2	T regs	Activated T cells	1e-07	1e-07	1e-07	1.435e-07	1e-14	1.435e-14	0.697	0	0.722	NaN
SEMA6A	PLXNA4	T regs	Activated T cells	1e-07	9.906e-07	1e-07	5.324e-07	9.906e-14	5.324e-14	1.861	0	0.445	NaN
SEMA6D	KDR	T regs	Activated T cells	1.221e-06	1e-07	1e-07	1e-07	1.221e-13	1e-14	12.211	0	0.288	NaN
SEMA6D	PLXNA1	T regs	Activated T cells	1.221e-06	3.369e-06	1e-07	4.386e-06	4.114e-12	4.386e-13	9.38	0	0.512	NaN
SEMA6D	TREM2	T regs	Activated T cells	1.221e-06	1e-07	1e-07	1e-07	1.221e-13	1e-14	12.211	0	0.288	NaN
SEMA6D	TYROBP	T regs	Activated T cells	1.221e-06	3.446e-05	1e-07	5.392e-05	4.208e-11	5.392e-12	7.804	0	0.613	NaN
SEMA7A	ITGA1	T regs	Activated T cells	2.091e-06	0.0002493	1e-07	0.000146	5.213e-10	1.46e-11	35.7	0	0.001	NaN
SEMA7A	ITGB1	T regs	Activated T cells	2.091e-06	0.0001106	1e-07	0.0001738	2.312e-10	1.738e-11	13.302	0	0.242	NaN
SEMA7A	PLXNC1	T regs	Activated T cells	2.091e-06	1.319e-05	1e-07	1.809e-05	2.757e-11	1.809e-12	15.246	0	0.195	NaN
SERPINA1	LRP1	T regs	Activated T cells	1.911e-06	4.27e-07	1e-07	5.971e-07	8.162e-13	5.971e-14	13.669	0	0.546	NaN
SERPINC1	GPC1	T regs	Activated T cells	1e-07	3.543e-06	1e-07	4.019e-06	3.543e-13	4.019e-13	0.881	0	0.605	NaN
SERPINC1	LRP1	T regs	Activated T cells	1e-07	4.27e-07	1e-07	5.971e-07	4.27e-14	5.971e-14	0.715	0	0.607	NaN
SERPINC1	SDC2	T regs	Activated T cells	1e-07	1e-07	1e-07	9.001e-07	1e-14	9.001e-14	0.111	0	0.652	NaN
SERPINE1	ITGAV	T regs	Activated T cells	5.319e-06	2.419e-05	1.462e-05	3.318e-05	1.287e-10	4.85e-10	0.265	0	0.65	NaN
SERPINE1	ITGB5	T regs	Activated T cells	5.319e-06	1e-07	1.462e-05	1e-07	5.319e-13	1.462e-12	0.364	0	0.653	NaN
SERPINE1	LRP1	T regs	Activated T cells	5.319e-06	4.27e-07	1.462e-05	5.971e-07	2.271e-12	8.728e-12	0.26	0	0.582	NaN
SERPINE1	LRP2	T regs	Activated T cells	5.319e-06	1e-07	1.462e-05	1e-07	5.319e-13	1.462e-12	0.364	0	0.653	NaN
SERPINE1	PLAUR	T regs	Activated T cells	5.319e-06	4.607e-06	1.462e-05	1.09e-05	2.451e-11	1.593e-10	0.154	0	0.648	NaN
SERPINE2	LRP1	T regs	Activated T cells	5.119e-06	4.27e-07	2.274e-05	5.971e-07	2.186e-12	1.358e-11	0.161	0	0.579	NaN
SERPING1	LRP1	T regs	Activated T cells	1e-07	4.27e-07	1e-07	5.971e-07	4.27e-14	5.971e-14	0.715	0	0.607	NaN
SERPING1	SELE	T regs	Activated T cells	1e-07	5.41e-07	1e-07	1e-07	5.41e-14	1e-14	5.41	0	0.02	NaN
SERPING1	SELP	T regs	Activated T cells	1e-07	1e-07	1e-07	1e-07	1e-14	1e-14	1	0	NaN	NaN
SFRP1	FZD2	T regs	Activated T cells	1e-07	1e-07	1e-07	1e-07	1e-14	1e-14	1	0	NaN	NaN
SFRP1	FZD6	T regs	Activated T cells	1e-07	4.654e-06	1e-07	3.06e-07	4.654e-13	3.06e-14	15.208	0	0	NaN
SFTPD	LY96	T regs	Activated T cells	1e-07	5.017e-06	1e-07	1.546e-06	5.017e-13	1.546e-13	3.245	0	0.03	NaN
SFTPD	TLR4	T regs	Activated T cells	1e-07	4.566e-07	1e-07	1e-07	4.566e-14	1e-14	4.566	0	0.011	NaN
SHBG	CD177	T regs	Activated T cells	1e-07	1e-07	1e-07	1e-07	1e-14	1e-14	1	0	NaN	NaN
SHBG	CLDN4	T regs	Activated T cells	1e-07	7.092e-06	1e-07	1.108e-05	7.092e-13	1.108e-12	0.64	0	0.835	NaN
SHBG	SLC37A1	T regs	Activated T cells	1e-07	1.641e-05	1e-07	2e-05	1.641e-12	2e-12	0.82	0	0.805	NaN
SHH	BOC	T regs	Activated T cells	1e-07	1e-07	1e-07	1e-07	1e-14	1e-14	1	0	NaN	NaN
SHH	CDON	T regs	Activated T cells	1e-07	1e-07	1e-07	1e-07	1e-14	1e-14	1	0	NaN	NaN
SHH	GPC5	T regs	Activated T cells	1e-07	1e-07	1e-07	1e-07	1e-14	1e-14	1	0	NaN	NaN
SHH	HHIP	T regs	Activated T cells	1e-07	5.114e-07	1e-07	1e-07	5.114e-14	1e-14	5.114	0	0.03	NaN
SHH	LRP2	T regs	Activated T cells	1e-07	1e-07	1e-07	1e-07	1e-14	1e-14	1	0	NaN	NaN
SHH	PTCH1	T regs	Activated T cells	1e-07	9.181e-07	1e-07	7.804e-06	9.181e-14	7.804e-13	0.118	0	0.911	NaN
SHH	PTCH2	T regs	Activated T cells	1e-07	5.114e-06	1e-07	8.226e-06	5.114e-13	8.226e-13	0.622	0	0.826	NaN
SHH	SMO	T regs	Activated T cells	1e-07	1e-07	1e-07	1e-07	1e-14	1e-14	1	0	NaN	NaN
SLIT1	GPC1	T regs	Activated T cells	1e-07	3.543e-06	1e-07	4.019e-06	3.543e-13	4.019e-13	0.881	0	0.605	NaN
SLIT1	ROBO1	T regs	Activated T cells	1e-07	4.681e-06	1e-07	7.589e-06	4.681e-13	7.589e-13	0.617	0	0.861	NaN
SLIT1	SDC1	T regs	Activated T cells	1e-07	1.02e-06	1e-07	2.521e-07	1.02e-13	2.521e-14	4.047	0	0.185	NaN
SLIT2	GPC1	T regs	Activated T cells	1.3e-06	3.543e-06	1e-07	4.019e-06	4.605e-12	4.019e-13	11.458	0	0.455	NaN
SLIT2	ROBO1	T regs	Activated T cells	1.3e-06	4.681e-06	1e-07	7.589e-06	6.084e-12	7.589e-13	8.017	0	0.643	NaN
SLIT2	ROBO2	T regs	Activated T cells	1.3e-06	1e-07	1e-07	1e-07	1.3e-13	1e-14	12.999	0	0.293	NaN
SLIT2	ROBO4	T regs	Activated T cells	1.3e-06	3.994e-07	1e-07	1e-07	5.192e-13	1e-14	51.923	0	0.039	NaN
SLIT2	SDC1	T regs	Activated T cells	1.3e-06	1.02e-06	1e-07	2.521e-07	1.326e-12	2.521e-14	52.605	0	0.127	NaN
SLIT3	ROBO2	T regs	Activated T cells	1e-07	1e-07	1e-07	1e-07	1e-14	1e-14	1	0	NaN	NaN
SLPI	CD4	T regs	Activated T cells	1e-07	7.81e-06	1e-07	3.596e-06	7.81e-13	3.596e-13	2.172	0	0.019	NaN
SORBS1	INSR	T regs	Activated T cells	1e-07	4.741e-06	1e-07	8.631e-06	4.741e-13	8.631e-13	0.549	0	0.832	NaN
SORBS1	ITGA1	T regs	Activated T cells	1e-07	0.0002493	1e-07	0.000146	2.493e-11	1.46e-11	1.708	0	0	NaN
SORBS1	ITGB5	T regs	Activated T cells	1e-07	1e-07	1e-07	1e-07	1e-14	1e-14	1	0	NaN	NaN
SOST	LRP5	T regs	Activated T cells	1e-07	2.615e-06	1e-07	1.323e-06	2.615e-13	1.323e-13	1.977	0	0.117	NaN
SOST	LRP6	T regs	Activated T cells	1e-07	6.242e-07	1e-07	3.927e-07	6.242e-14	3.927e-14	1.59	0	0.339	NaN
SPINK1	EGFR	T regs	Activated T cells	1e-07	1e-07	7.605e-06	4.526e-07	1e-14	3.442e-12	0.003	0	0.646	NaN
SPINK1	NRSN1	T regs	Activated T cells	1e-07	1e-07	7.605e-06	1e-07	1e-14	7.605e-13	0.013	0	0.849	NaN
SPINT1	ST14	T regs	Activated T cells	2.423e-06	1e-07	1.675e-05	1.191e-06	2.423e-13	1.995e-11	0.012	0	0.601	NaN
SPON2	ITGAM	T regs	Activated T cells	9.163e-06	5.777e-07	1.866e-05	1.183e-06	5.294e-12	2.208e-11	0.24	0	0.689	NaN
SPON2	ITGB2	T regs	Activated T cells	9.163e-06	1.722e-05	1.866e-05	1.751e-05	1.578e-10	3.267e-10	0.483	0	0.569	NaN
SPP1	CD44	T regs	Activated T cells	1e-07	0.0004363	1e-07	0.0004295	4.363e-11	4.295e-11	1.016	0	0.451	NaN
SPP1	ITGA4	T regs	Activated T cells	1e-07	0.000107	1e-07	6.779e-05	1.07e-11	6.779e-12	1.578	0	0	NaN
SPP1	ITGA5	T regs	Activated T cells	1e-07	1.324e-05	1e-07	2.105e-05	1.324e-12	2.105e-12	0.629	0	0.916	NaN
SPP1	ITGA9	T regs	Activated T cells	1e-07	2.274e-07	1e-07	1e-07	2.274e-14	1e-14	2.274	0	0.034	NaN
SPP1	ITGAV	T regs	Activated T cells	1e-07	2.419e-05	1e-07	3.318e-05	2.419e-12	3.318e-12	0.729	0	0.875	NaN
SPP1	ITGB1	T regs	Activated T cells	1e-07	0.0001106	1e-07	0.0001738	1.106e-11	1.738e-11	0.636	0	1	NaN
SPP1	S1PR1	T regs	Activated T cells	1e-07	8.604e-06	1e-07	3.616e-06	8.604e-13	3.616e-13	2.379	0	0.002	NaN
SST	SSTR1	T regs	Activated T cells	1e-07	1e-07	1.759e-05	1e-07	1e-14	1.759e-12	0.006	0	0.823	NaN
SST	SSTR2	T regs	Activated T cells	1e-07	7.726e-06	1.759e-05	4.445e-06	7.726e-13	7.82e-11	0.01	0	0.772	NaN
SST	SSTR3	T regs	Activated T cells	1e-07	1e-07	1.759e-05	1e-07	1e-14	1.759e-12	0.006	0	0.823	NaN
SYTL3	NRXN1	T regs	Activated T cells	6.097e-05	1e-07	6.954e-05	1e-07	6.097e-12	6.954e-12	0.877	0	0.71	NaN
TAC1	TACR1	T regs	Activated T cells	1e-07	1e-07	1e-07	1e-07	1e-14	1e-14	1	0	NaN	NaN
TAC1	TACR2	T regs	Activated T cells	1e-07	1e-07	1e-07	1e-07	1e-14	1e-14	1	0	NaN	NaN
TAC3	TACR1	T regs	Activated T cells	1e-07	1e-07	1e-07	1e-07	1e-14	1e-14	1	0	NaN	NaN
TAC3	TACR2	T regs	Activated T cells	1e-07	1e-07	1e-07	1e-07	1e-14	1e-14	1	0	NaN	NaN
TCN2	CNR1	T regs	Activated T cells	1e-07	1e-07	3.533e-06	1e-07	1e-14	3.533e-13	0.028	0	0.898	NaN
TCN2	LRP2	T regs	Activated T cells	1e-07	1e-07	3.533e-06	1e-07	1e-14	3.533e-13	0.028	0	0.898	NaN
TCTN1	TMEM67	T regs	Activated T cells	3.812e-06	1.127e-05	1e-07	1.115e-05	4.296e-11	1.115e-12	38.516	0	0.082	NaN
TDGF1	ACVR1B	T regs	Activated T cells	1e-07	4.794e-06	1e-07	1.013e-05	4.794e-13	1.013e-12	0.473	0	0.911	NaN
TDGF1	ACVR1C	T regs	Activated T cells	1e-07	1.187e-06	1e-07	8.388e-07	1.187e-13	8.388e-14	1.415	0	0.505	NaN
TDGF1	ACVR2A	T regs	Activated T cells	1e-07	1.683e-06	1e-07	4.075e-06	1.683e-13	4.075e-13	0.413	0	0.909	NaN
TDGF1	ACVR2B	T regs	Activated T cells	1e-07	8.153e-06	1e-07	1.321e-05	8.153e-13	1.321e-12	0.617	0	0.847	NaN
TDGF1	GPC1	T regs	Activated T cells	1e-07	3.543e-06	1e-07	4.019e-06	3.543e-13	4.019e-13	0.881	0	0.605	NaN
TFPI	F3	T regs	Activated T cells	6.281e-06	1e-07	1e-07	4.505e-07	6.281e-13	4.505e-14	13.943	0	0.503	NaN
TFPI	LRP1	T regs	Activated T cells	6.281e-06	4.27e-07	1e-07	5.971e-07	2.682e-12	5.971e-14	44.922	0	0.349	NaN
TFPI	SDC4	T regs	Activated T cells	6.281e-06	3.117e-05	1e-07	1.696e-05	1.958e-10	1.696e-12	115.436	0	0	NaN
TFPI	VLDLR	T regs	Activated T cells	6.281e-06	7.518e-06	1e-07	3.957e-06	4.722e-11	3.957e-13	119.349	0	0	NaN
TF	GPR162	T regs	Activated T cells	1.597e-06	1e-07	1.083e-05	6.01e-07	1.597e-13	6.51e-12	0.025	0	0.646	NaN
TF	TFR2	T regs	Activated T cells	1.597e-06	1.6e-06	1.083e-05	2.047e-06	2.556e-12	2.217e-11	0.115	0	0.761	NaN
TF	TFRC	T regs	Activated T cells	1.597e-06	4.824e-05	1.083e-05	3.416e-05	7.706e-11	3.7e-10	0.208	0	0.799	NaN
TGFA	EGFR	T regs	Activated T cells	1e-07	1e-07	1e-07	4.526e-07	1e-14	4.526e-14	0.221	0	0.722	NaN
TGFA	ERBB2	T regs	Activated T cells	1e-07	2.043e-06	1e-07	3.139e-06	2.043e-13	3.139e-13	0.651	0	0.777	NaN
TGFA	ERBB3	T regs	Activated T cells	1e-07	1.641e-06	1e-07	2.015e-06	1.641e-13	2.015e-13	0.814	0	0.684	NaN
TGFA	ERBB4	T regs	Activated T cells	1e-07	1e-07	1e-07	1e-07	1e-14	1e-14	1	0	NaN	NaN
TGFB1	ACVRL1	T regs	Activated T cells	0.000174	1e-07	9.632e-05	1e-07	1.74e-11	9.632e-12	1.807	0	0	NaN
TGFB1	CAV1	T regs	Activated T cells	0.000174	1.23e-06	9.632e-05	4.686e-07	2.141e-10	4.514e-11	4.743	0	0.004	NaN
TGFB1	CD109	T regs	Activated T cells	0.000174	7.385e-06	9.632e-05	4.749e-06	1.285e-09	4.574e-10	2.81	0	0	NaN
TGFB1	CXCR4	T regs	Activated T cells	0.000174	0.0004781	9.632e-05	0.001156	8.32e-08	1.113e-07	0.747	1	0.884	1
TGFB1	ENG	T regs	Activated T cells	0.000174	1.703e-05	9.632e-05	1.513e-05	2.963e-09	1.457e-09	2.033	1	0.003	0.017
TGFB1	ITGAV	T regs	Activated T cells	0.000174	2.419e-05	9.632e-05	3.318e-05	4.209e-09	3.196e-09	1.317	1	0.17	0.549
TGFB1	ITGB6	T regs	Activated T cells	0.000174	1.275e-06	9.632e-05	1e-07	2.218e-10	9.632e-12	23.028	0	0	NaN
TGFB1	ITGB8	T regs	Activated T cells	0.000174	6.664e-06	9.632e-05	5.784e-07	1.16e-09	5.571e-11	20.816	0	0	NaN
TGFB1	SDC2	T regs	Activated T cells	0.000174	1e-07	9.632e-05	9.001e-07	1.74e-11	8.67e-11	0.201	0	0.648	NaN
TGFB1	TGFBR1	T regs	Activated T cells	0.000174	2.375e-05	9.632e-05	1.586e-05	4.133e-09	1.527e-09	2.706	1	0	0
TGFB1	TGFBR2	T regs	Activated T cells	0.000174	3.346e-05	9.632e-05	4.19e-05	5.822e-09	4.035e-09	1.443	1	0.04	0.172
TGFB1	TGFBR3	T regs	Activated T cells	0.000174	1.152e-05	9.632e-05	1.043e-05	2.005e-09	1.005e-09	1.995	0	0.066	NaN
TGFB2	ACVR1	T regs	Activated T cells	1e-07	5.441e-06	1e-07	4.334e-06	5.441e-13	4.334e-13	1.256	0	0.342	NaN
TGFB2	ENG	T regs	Activated T cells	1e-07	1.703e-05	1e-07	1.513e-05	1.703e-12	1.513e-12	1.125	0	0.418	NaN
TGFB2	TGFBR1	T regs	Activated T cells	1e-07	2.375e-05	1e-07	1.586e-05	2.375e-12	1.586e-12	1.498	0	0.013	NaN
TGFB2	TGFBR2	T regs	Activated T cells	1e-07	3.346e-05	1e-07	4.19e-05	3.346e-12	4.19e-12	0.799	0	0.89	NaN
TGFB2	TGFBR3	T regs	Activated T cells	1e-07	1.152e-05	1e-07	1.043e-05	1.152e-12	1.043e-12	1.104	0	0.52	NaN
TGFB3	ACVRL1	T regs	Activated T cells	1e-07	1e-07	1e-07	1e-07	1e-14	1e-14	1	0	NaN	NaN
TGFB3	ENG	T regs	Activated T cells	1e-07	1.703e-05	1e-07	1.513e-05	1.703e-12	1.513e-12	1.125	0	0.418	NaN
TGFB3	TGFBR1	T regs	Activated T cells	1e-07	2.375e-05	1e-07	1.586e-05	2.375e-12	1.586e-12	1.498	0	0.013	NaN
TGFB3	TGFBR2	T regs	Activated T cells	1e-07	3.346e-05	1e-07	4.19e-05	3.346e-12	4.19e-12	0.799	0	0.89	NaN
TGFB3	TGFBR3	T regs	Activated T cells	1e-07	1.152e-05	1e-07	1.043e-05	1.152e-12	1.043e-12	1.104	0	0.52	NaN
TGM2	ITGA4	T regs	Activated T cells	1e-07	0.000107	1e-07	6.779e-05	1.07e-11	6.779e-12	1.578	0	0	NaN
TGM2	ITGA9	T regs	Activated T cells	1e-07	2.274e-07	1e-07	1e-07	2.274e-14	1e-14	2.274	0	0.034	NaN
TGM2	ITGB1	T regs	Activated T cells	1e-07	0.0001106	1e-07	0.0001738	1.106e-11	1.738e-11	0.636	0	1	NaN
TGM2	ITGB3	T regs	Activated T cells	1e-07	1e-07	1e-07	1e-07	1e-14	1e-14	1	0	NaN	NaN
TGM2	SDC4	T regs	Activated T cells	1e-07	3.117e-05	1e-07	1.696e-05	3.117e-12	1.696e-12	1.838	0	0.003	NaN
TGM2	TBXA2R	T regs	Activated T cells	1e-07	8.241e-07	1e-07	2.27e-07	8.241e-14	2.27e-14	3.631	0	0.13	NaN
TG	ASGR1	T regs	Activated T cells	1e-07	3.65e-06	4.589e-06	1e-07	3.65e-13	4.589e-13	0.795	0	0.642	NaN
TG	LRP2	T regs	Activated T cells	1e-07	1e-07	4.589e-06	1e-07	1e-14	4.589e-13	0.022	0	0.94	NaN
THBS1	CD36	T regs	Activated T cells	5.285e-06	1.247e-06	1.61e-05	1e-07	6.589e-12	1.61e-12	4.092	0	0.569	NaN
THBS1	CD47	T regs	Activated T cells	5.285e-06	0.0001272	1.61e-05	0.00015	6.721e-10	2.416e-09	0.278	0	0.627	NaN
THBS1	ITGA2B	T regs	Activated T cells	5.285e-06	1e-07	1.61e-05	2.221e-07	5.285e-13	3.576e-12	0.148	0	0.594	NaN
THBS1	ITGA3	T regs	Activated T cells	5.285e-06	9.638e-06	1.61e-05	7.73e-06	5.093e-11	1.245e-10	0.409	0	0.624	NaN
THBS1	ITGA4	T regs	Activated T cells	5.285e-06	0.000107	1.61e-05	6.779e-05	5.652e-10	1.092e-09	0.518	0	0.623	NaN
THBS1	ITGA6	T regs	Activated T cells	5.285e-06	8.487e-07	1.61e-05	2.807e-06	4.485e-12	4.521e-11	0.099	0	0.602	NaN
THBS1	ITGB1	T regs	Activated T cells	5.285e-06	0.0001106	1.61e-05	0.0001738	5.843e-10	2.799e-09	0.209	0	0.626	NaN
THBS1	ITGB3	T regs	Activated T cells	5.285e-06	1e-07	1.61e-05	1e-07	5.285e-13	1.61e-12	0.328	0	0.627	NaN
THBS1	LRP1	T regs	Activated T cells	5.285e-06	4.27e-07	1.61e-05	5.971e-07	2.257e-12	9.614e-12	0.235	0	0.572	NaN
THBS1	LRP5	T regs	Activated T cells	5.285e-06	2.615e-06	1.61e-05	1.323e-06	1.382e-11	2.13e-11	0.649	0	0.598	NaN
THBS1	SCARB1	T regs	Activated T cells	5.285e-06	2.665e-06	1.61e-05	6.599e-07	1.408e-11	1.063e-11	1.325	0	0.593	NaN
THBS1	SDC1	T regs	Activated T cells	5.285e-06	1.02e-06	1.61e-05	2.521e-07	5.391e-12	4.059e-12	1.328	0	0.577	NaN
THBS1	SDC4	T regs	Activated T cells	5.285e-06	3.117e-05	1.61e-05	1.696e-05	1.647e-10	2.731e-10	0.603	0	0.622	NaN
THBS1	TNFRSF11B	T regs	Activated T cells	5.285e-06	1e-07	1.61e-05	1.695e-07	5.285e-13	2.73e-12	0.194	0	0.599	NaN
THBS2	CD47	T regs	Activated T cells	1e-07	0.0001272	1e-07	0.00015	1.272e-11	1.5e-11	0.848	0	0.944	NaN
THBS2	ITGA4	T regs	Activated T cells	1e-07	0.000107	1e-07	6.779e-05	1.07e-11	6.779e-12	1.578	0	0	NaN
THBS2	ITGA6	T regs	Activated T cells	1e-07	8.487e-07	1e-07	2.807e-06	8.487e-14	2.807e-13	0.302	0	0.838	NaN
THBS2	ITGB1	T regs	Activated T cells	1e-07	0.0001106	1e-07	0.0001738	1.106e-11	1.738e-11	0.636	0	1	NaN
THBS2	NOTCH3	T regs	Activated T cells	1e-07	1e-07	1e-07	2.76e-07	1e-14	2.76e-14	0.362	0	0.722	NaN
THBS2	NOTCH4	T regs	Activated T cells	1e-07	8.182e-07	1e-07	1.343e-06	8.182e-14	1.343e-13	0.609	0	0.687	NaN
TIMP1	CD63	T regs	Activated T cells	9.307e-05	0.0005374	6.018e-05	0.0004574	5.001e-08	2.753e-08	1.817	1	0.008	0.044
TIMP2	ITGA3	T regs	Activated T cells	7.856e-06	9.638e-06	1e-07	7.73e-06	7.571e-11	7.73e-13	97.953	0	0.015	NaN
TIMP2	ITGB1	T regs	Activated T cells	7.856e-06	0.0001106	1e-07	0.0001738	8.686e-10	1.738e-11	49.98	0	0.183	NaN
TIMP3	KDR	T regs	Activated T cells	2.386e-06	1e-07	1e-07	1e-07	2.386e-13	1e-14	23.859	0	0.136	NaN
TNC	CNTN1	T regs	Activated T cells	2.3e-06	1e-07	1e-07	1e-07	2.3e-13	1e-14	23.005	0	0.252	NaN
TNC	EGFR	T regs	Activated T cells	2.3e-06	1e-07	1e-07	4.526e-07	2.3e-13	4.526e-14	5.083	0	0.672	NaN
TNC	ITGA2	T regs	Activated T cells	2.3e-06	9.552e-06	1e-07	8.062e-06	2.197e-11	8.062e-13	27.256	0	0.203	NaN
TNC	ITGA5	T regs	Activated T cells	2.3e-06	1.324e-05	1e-07	2.105e-05	3.046e-11	2.105e-12	14.471	0	0.546	NaN
TNC	ITGA7	T regs	Activated T cells	2.3e-06	5.392e-07	1e-07	1e-07	1.24e-12	1e-14	124.041	0	0.014	NaN
TNC	ITGA8	T regs	Activated T cells	2.3e-06	1e-07	1e-07	1e-07	2.3e-13	1e-14	23.005	0	0.252	NaN
TNC	ITGA9	T regs	Activated T cells	2.3e-06	2.274e-07	1e-07	1e-07	5.232e-13	1e-14	52.321	0	0.025	NaN
TNC	ITGAV	T regs	Activated T cells	2.3e-06	2.419e-05	1e-07	3.318e-05	5.564e-11	3.318e-12	16.772	0	0.481	NaN
TNC	ITGB1	T regs	Activated T cells	2.3e-06	0.0001106	1e-07	0.0001738	2.544e-10	1.738e-11	14.636	0	0.535	NaN
TNC	NT5E	T regs	Activated T cells	2.3e-06	3.788e-06	1e-07	3.202e-06	8.714e-12	3.202e-13	27.218	0	0.361	NaN
TNC	PTPRB	T regs	Activated T cells	2.3e-06	1e-07	1e-07	7.097e-07	2.3e-13	7.097e-14	3.242	0	0.693	NaN
TNC	PTPRZ1	T regs	Activated T cells	2.3e-06	1e-07	1e-07	1e-07	2.3e-13	1e-14	23.005	0	0.252	NaN
TNC	SDC1	T regs	Activated T cells	2.3e-06	1.02e-06	1e-07	2.521e-07	2.347e-12	2.521e-14	93.097	0	0.12	NaN
TNC	SDC4	T regs	Activated T cells	2.3e-06	3.117e-05	1e-07	1.696e-05	7.17e-11	1.696e-12	42.279	0	0.018	NaN
TNFSF10	TNFRSF10A	T regs	Activated T cells	5.63e-05	2.343e-06	5.653e-05	2.207e-06	1.319e-10	1.248e-10	1.057	0	0.58	NaN
TNFSF10	TNFRSF10B	T regs	Activated T cells	5.63e-05	1.185e-05	5.653e-05	1.728e-05	6.673e-10	9.766e-10	0.683	0	0.806	NaN
TNFSF10	TNFRSF10C	T regs	Activated T cells	5.63e-05	1e-07	5.653e-05	1e-07	5.63e-12	5.653e-12	0.996	0	0.638	NaN
TNFSF10	TNFRSF10D	T regs	Activated T cells	5.63e-05	2.266e-07	5.653e-05	3.687e-07	1.276e-11	2.084e-11	0.612	0	0.682	NaN
TNFSF10	TNFRSF11B	T regs	Activated T cells	5.63e-05	1e-07	5.653e-05	1.695e-07	5.63e-12	9.584e-12	0.587	0	0.716	NaN
TNFSF11	TNFRSF11A	T regs	Activated T cells	1.912e-06	9.62e-07	1e-07	5.832e-06	1.84e-12	5.832e-13	3.154	0	0.791	NaN
TNFSF11	TNFRSF11B	T regs	Activated T cells	1.912e-06	1e-07	1e-07	1.695e-07	1.912e-13	1.695e-14	11.279	0	0.584	NaN
TNFSF12	TNFRSF12A	T regs	Activated T cells	6.034e-05	1.92e-05	7.474e-05	1.372e-05	1.158e-09	1.025e-09	1.13	1	0.515	1
TNFSF12	TNFRSF25	T regs	Activated T cells	6.034e-05	0.0002569	7.474e-05	0.000146	1.55e-08	1.091e-08	1.42	1	0.199	0.616
TNFSF13B	TNFRSF13B	T regs	Activated T cells	1.782e-05	1.265e-06	1.888e-05	7.264e-07	2.254e-11	1.372e-11	1.643	0	0.547	NaN
TNFSF13B	TNFRSF13C	T regs	Activated T cells	1.782e-05	6.301e-06	1.888e-05	1.252e-05	1.123e-10	2.364e-10	0.475	0	0.551	NaN
TNFSF13B	TNFRSF17	T regs	Activated T cells	1.782e-05	3.466e-06	1.888e-05	1e-07	6.174e-11	1.888e-12	32.697	0	0.162	NaN
TNFSF13	FAS	T regs	Activated T cells	1e-07	4.729e-05	1e-07	3.719e-05	4.729e-12	3.719e-12	1.271	0	0.068	NaN
TNFSF13	SDC2	T regs	Activated T cells	1e-07	1e-07	1e-07	9.001e-07	1e-14	9.001e-14	0.111	0	0.652	NaN
TNFSF13	TNFRSF11B	T regs	Activated T cells	1e-07	1e-07	1e-07	1.695e-07	1e-14	1.695e-14	0.59	0	0.712	NaN
TNFSF13	TNFRSF13B	T regs	Activated T cells	1e-07	1.265e-06	1e-07	7.264e-07	1.265e-13	7.264e-14	1.742	0	0.36	NaN
TNFSF13	TNFRSF14	T regs	Activated T cells	1e-07	6.121e-05	1e-07	3.855e-05	6.121e-12	3.855e-12	1.588	0	0	NaN
TNFSF13	TNFRSF17	T regs	Activated T cells	1e-07	3.466e-06	1e-07	1e-07	3.466e-13	1e-14	34.656	0	0.02	NaN
TNFSF13	TNFRSF1A	T regs	Activated T cells	1e-07	4.46e-05	1e-07	4.748e-05	4.46e-12	4.748e-12	0.939	0	0.68	NaN
TNFSF14	LTBR	T regs	Activated T cells	4.006e-05	6.035e-06	7.213e-06	4.252e-06	2.418e-10	3.067e-11	7.883	0	0	NaN
TNFSF14	TNFRSF14	T regs	Activated T cells	4.006e-05	6.121e-05	7.213e-06	3.855e-05	2.452e-09	2.781e-10	8.819	1	0	0
TNFSF14	TNFRSF6B	T regs	Activated T cells	4.006e-05	1e-07	7.213e-06	1e-07	4.006e-12	7.213e-13	5.554	0	0	NaN
TNFSF15	TNFRSF25	T regs	Activated T cells	1e-07	0.0002569	1e-07	0.000146	2.569e-11	1.46e-11	1.759	0	0	NaN
TNFSF15	TNFRSF6B	T regs	Activated T cells	1e-07	1e-07	1e-07	1e-07	1e-14	1e-14	1	0	NaN	NaN
TNFSF4	TNFRSF4	T regs	Activated T cells	1.451e-06	0.0001129	3.567e-06	3.108e-05	1.639e-10	1.109e-10	1.478	0	0.763	NaN
TNFSF4	TRAF2	T regs	Activated T cells	1.451e-06	2.647e-05	3.567e-06	1.574e-05	3.842e-11	5.616e-11	0.684	0	0.801	NaN
TNFSF8	TNFRSF8	T regs	Activated T cells	8.293e-06	7.633e-07	8.01e-06	1e-07	6.33e-12	8.01e-13	7.903	0	0.53	NaN
TNFSF9	TNFRSF9	T regs	Activated T cells	1e-07	3.267e-05	1e-07	1.027e-05	3.267e-12	1.027e-12	3.18	0	0.004	NaN
TNFSF9	TRAF2	T regs	Activated T cells	1e-07	2.647e-05	1e-07	1.574e-05	2.647e-12	1.574e-12	1.682	0	0.008	NaN
TNF	LTBR	T regs	Activated T cells	9.362e-06	6.035e-06	1e-07	4.252e-06	5.65e-11	4.252e-13	132.863	0	0	NaN
TNF	SLC5A11	T regs	Activated T cells	9.362e-06	6.896e-07	1e-07	1e-07	6.456e-12	1e-14	645.612	0	0	NaN
TNF	TNFRSF1A	T regs	Activated T cells	9.362e-06	4.46e-05	1e-07	4.748e-05	4.175e-10	4.748e-12	87.931	0	0	NaN
TNF	TNFRSF1B	T regs	Activated T cells	9.362e-06	8.149e-05	1e-07	5.147e-05	7.629e-10	5.147e-12	148.218	0	0	NaN
TNF	TNFRSF21	T regs	Activated T cells	9.362e-06	1.129e-06	1e-07	1e-07	1.057e-11	1e-14	1056.57	0	0	NaN
TNF	TRAF2	T regs	Activated T cells	9.362e-06	2.647e-05	1e-07	1.574e-05	2.478e-10	1.574e-12	157.423	0	0	NaN
TPH1	HTR1D	T regs	Activated T cells	1e-07	1e-07	1.123e-06	1e-07	1e-14	1.123e-13	0.089	0	0.903	NaN
TPH1	HTR1F	T regs	Activated T cells	1e-07	1e-07	1.123e-06	1e-07	1e-14	1.123e-13	0.089	0	0.903	NaN
TPH1	HTR2A	T regs	Activated T cells	1e-07	1e-07	1.123e-06	1e-07	1e-14	1.123e-13	0.089	0	0.903	NaN
TPH1	HTR2B	T regs	Activated T cells	1e-07	3.827e-07	1.123e-06	1e-07	3.827e-14	1.123e-13	0.341	0	0.727	NaN
TPH1	HTR4	T regs	Activated T cells	1e-07	1e-07	1.123e-06	1e-07	1e-14	1.123e-13	0.089	0	0.903	NaN
TPH1	HTR7	T regs	Activated T cells	1e-07	1e-07	1.123e-06	1e-07	1e-14	1.123e-13	0.089	0	0.903	NaN
TSLP	IL7R	T regs	Activated T cells	1e-07	0.0005319	1e-07	0.002632	5.319e-11	2.632e-10	0.202	0	1	NaN
UBA52	ACVR1	T regs	Activated T cells	0.002047	5.441e-06	0.001454	4.334e-06	1.114e-08	6.303e-09	1.767	0	0.077	NaN
UBA52	AGTR1	T regs	Activated T cells	0.002047	1e-07	0.001454	1e-07	2.047e-10	1.454e-10	1.408	0	0	NaN
UBA52	BMPR1B	T regs	Activated T cells	0.002047	1e-07	0.001454	1e-07	2.047e-10	1.454e-10	1.408	0	0	NaN
UBA52	EGFR	T regs	Activated T cells	0.002047	1e-07	0.001454	4.526e-07	2.047e-10	6.582e-10	0.311	0	0.715	NaN
UBA52	ERBB2	T regs	Activated T cells	0.002047	2.043e-06	0.001454	3.139e-06	4.182e-09	4.565e-09	0.916	0	0.673	NaN
UBA52	NOTCH1	T regs	Activated T cells	0.002047	9.935e-06	0.001454	8.468e-06	2.034e-08	1.232e-08	1.651	0	0.047	NaN
UBA52	TGFBR1	T regs	Activated T cells	0.002047	2.375e-05	0.001454	1.586e-05	4.862e-08	2.306e-08	2.108	1	0	0
UBA52	TGFBR2	T regs	Activated T cells	0.002047	3.346e-05	0.001454	4.19e-05	6.849e-08	6.093e-08	1.124	1	0.301	0.817
UCN2	IL10RB	T regs	Activated T cells	1e-07	8.596e-06	1e-07	9.252e-06	8.596e-13	9.252e-13	0.929	0	0.614	NaN
UCN3	IL10RB	T regs	Activated T cells	1e-07	8.596e-06	1e-07	9.252e-06	8.596e-13	9.252e-13	0.929	0	0.614	NaN
ULBP2	KLRK1	T regs	Activated T cells	2.625e-06	1e-07	1e-07	7.262e-06	2.625e-13	7.262e-13	0.362	0	0.738	NaN
VASP	CXCR2	T regs	Activated T cells	0.0001067	1e-07	5.667e-05	1e-07	1.067e-11	5.667e-12	1.884	0	0.003	NaN
VCAM1	ITGA4	T regs	Activated T cells	1e-07	0.000107	1e-07	6.779e-05	1.07e-11	6.779e-12	1.578	0	0	NaN
VCAM1	ITGA9	T regs	Activated T cells	1e-07	2.274e-07	1e-07	1e-07	2.274e-14	1e-14	2.274	0	0.034	NaN
VCAM1	ITGAD	T regs	Activated T cells	1e-07	1e-07	1e-07	1e-07	1e-14	1e-14	1	0	NaN	NaN
VCAM1	ITGB1	T regs	Activated T cells	1e-07	0.0001106	1e-07	0.0001738	1.106e-11	1.738e-11	0.636	0	1	NaN
VCAM1	ITGB2	T regs	Activated T cells	1e-07	1.722e-05	1e-07	1.751e-05	1.722e-12	1.751e-12	0.983	0	0.5	NaN
VCAM1	ITGB7	T regs	Activated T cells	1e-07	0.0001265	1e-07	7.93e-05	1.265e-11	7.93e-12	1.595	0	0	NaN
VCAN	CD44	T regs	Activated T cells	1.037e-06	0.0004363	3.894e-06	0.0004295	4.525e-10	1.672e-09	0.271	0	0.828	NaN
VCAN	EGFR	T regs	Activated T cells	1.037e-06	1e-07	3.894e-06	4.526e-07	1.037e-13	1.762e-12	0.059	0	0.644	NaN
VCAN	ITGA4	T regs	Activated T cells	1.037e-06	0.000107	3.894e-06	6.779e-05	1.109e-10	2.64e-10	0.42	0	0.821	NaN
VCAN	ITGB1	T regs	Activated T cells	1.037e-06	0.0001106	3.894e-06	0.0001738	1.147e-10	6.768e-10	0.169	0	0.828	NaN
VCAN	SELL	T regs	Activated T cells	1.037e-06	7.613e-06	3.894e-06	2.999e-06	7.895e-12	1.168e-11	0.676	0	0.764	NaN
VCAN	SELP	T regs	Activated T cells	1.037e-06	1e-07	3.894e-06	1e-07	1.037e-13	3.894e-13	0.266	0	0.829	NaN
VCAN	TLR1	T regs	Activated T cells	1.037e-06	7.086e-06	3.894e-06	9.979e-06	7.349e-12	3.886e-11	0.189	0	0.806	NaN
VCAN	TLR2	T regs	Activated T cells	1.037e-06	2.954e-06	3.894e-06	2.434e-06	3.064e-12	9.479e-12	0.323	0	0.76	NaN
VEGFA	EGFR	T regs	Activated T cells	3.751e-06	1e-07	2.585e-06	4.526e-07	3.751e-13	1.17e-12	0.321	0	0.611	NaN
VEGFA	EPHB2	T regs	Activated T cells	3.751e-06	1e-07	2.585e-06	1e-07	3.751e-13	2.585e-13	1.451	0	0.708	NaN
VEGFA	FLT1	T regs	Activated T cells	3.751e-06	1.918e-06	2.585e-06	1.722e-06	7.196e-12	4.45e-12	1.617	0	0.679	NaN
VEGFA	GPC1	T regs	Activated T cells	3.751e-06	3.543e-06	2.585e-06	4.019e-06	1.329e-11	1.039e-11	1.279	0	0.683	NaN
VEGFA	ITGA9	T regs	Activated T cells	3.751e-06	2.274e-07	2.585e-06	1e-07	8.531e-13	2.585e-13	3.3	0	0.648	NaN
VEGFA	ITGAV	T regs	Activated T cells	3.751e-06	2.419e-05	2.585e-06	3.318e-05	9.073e-11	8.576e-11	1.058	0	0.707	NaN
VEGFA	ITGB1	T regs	Activated T cells	3.751e-06	0.0001106	2.585e-06	0.0001738	4.147e-10	4.493e-10	0.923	0	0.716	NaN
VEGFA	KDR	T regs	Activated T cells	3.751e-06	1e-07	2.585e-06	1e-07	3.751e-13	2.585e-13	1.451	0	0.708	NaN
VEGFA	NRP1	T regs	Activated T cells	3.751e-06	8.573e-07	2.585e-06	1.142e-06	3.216e-12	2.952e-12	1.089	0	0.608	NaN
VEGFA	NRP2	T regs	Activated T cells	3.751e-06	2.908e-06	2.585e-06	6.863e-07	1.091e-11	1.774e-12	6.149	0	0.623	NaN
VEGFA	RET	T regs	Activated T cells	3.751e-06	4.637e-07	2.585e-06	1e-07	1.739e-12	2.585e-13	6.729	0	0.556	NaN
VEGFA	SIRPA	T regs	Activated T cells	3.751e-06	1e-07	2.585e-06	2.76e-07	3.751e-13	7.134e-13	0.526	0	0.653	NaN
VEGFA	TYRO3	T regs	Activated T cells	3.751e-06	2.159e-06	2.585e-06	9.76e-07	8.099e-12	2.523e-12	3.21	0	0.637	NaN
VEGFB	FLT1	T regs	Activated T cells	8.772e-05	1.918e-06	9.732e-05	1.722e-06	1.683e-10	1.675e-10	1.004	0	0.609	NaN
VEGFB	NRP1	T regs	Activated T cells	8.772e-05	8.573e-07	9.732e-05	1.142e-06	7.52e-11	1.111e-10	0.677	0	0.636	NaN
VEGFB	RET	T regs	Activated T cells	8.772e-05	4.637e-07	9.732e-05	1e-07	4.068e-11	9.732e-12	4.18	0	0.015	NaN
VEGFB	TYRO3	T regs	Activated T cells	8.772e-05	2.159e-06	9.732e-05	9.76e-07	1.894e-10	9.498e-11	1.994	0	0.35	NaN
VEGFC	FLT1	T regs	Activated T cells	1e-07	1.918e-06	1e-07	1.722e-06	1.918e-13	1.722e-13	1.114	0	0.533	NaN
VEGFC	FLT4	T regs	Activated T cells	1e-07	2.087e-06	1e-07	3.794e-06	2.087e-13	3.794e-13	0.55	0	0.747	NaN
VEGFC	ITGA9	T regs	Activated T cells	1e-07	2.274e-07	1e-07	1e-07	2.274e-14	1e-14	2.274	0	0.034	NaN
VEGFC	ITGB1	T regs	Activated T cells	1e-07	0.0001106	1e-07	0.0001738	1.106e-11	1.738e-11	0.636	0	1	NaN
VEGFC	KDR	T regs	Activated T cells	1e-07	1e-07	1e-07	1e-07	1e-14	1e-14	1	0	NaN	NaN
VEGFC	LYVE1	T regs	Activated T cells	1e-07	7.485e-07	1e-07	1e-07	7.485e-14	1e-14	7.485	0	0.078	NaN
VEGFC	NRP2	T regs	Activated T cells	1e-07	2.908e-06	1e-07	6.863e-07	2.908e-13	6.863e-14	4.238	0	0.001	NaN
VEGFC	VIPR2	T regs	Activated T cells	1e-07	4.073e-06	1e-07	1.606e-06	4.073e-13	1.606e-13	2.536	0	0.094	NaN
VIM	CD44	T regs	Activated T cells	0.00143	0.0004363	0.0007848	0.0004295	6.241e-07	3.371e-07	1.851	1	0	0.001
VIP	ADCYAP1R1	T regs	Activated T cells	1e-07	1e-07	1e-07	1e-07	1e-14	1e-14	1	0	NaN	NaN
VIP	NPR3	T regs	Activated T cells	1e-07	1e-07	1e-07	1e-07	1e-14	1e-14	1	0	NaN	NaN
VIP	SCTR	T regs	Activated T cells	1e-07	1e-07	1e-07	1e-07	1e-14	1e-14	1	0	NaN	NaN
VIP	VIPR1	T regs	Activated T cells	1e-07	1e-07	1e-07	1.235e-06	1e-14	1.235e-13	0.081	0	0.683	NaN
VIP	VIPR2	T regs	Activated T cells	1e-07	4.073e-06	1e-07	1.606e-06	4.073e-13	1.606e-13	2.536	0	0.094	NaN
VTN	CD47	T regs	Activated T cells	1e-07	0.0001272	1e-07	0.00015	1.272e-11	1.5e-11	0.848	0	0.944	NaN
VTN	ITGA2B	T regs	Activated T cells	1e-07	1e-07	1e-07	2.221e-07	1e-14	2.221e-14	0.45	0	0.733	NaN
VTN	ITGA3	T regs	Activated T cells	1e-07	9.638e-06	1e-07	7.73e-06	9.638e-13	7.73e-13	1.247	0	0.343	NaN
VTN	ITGA5	T regs	Activated T cells	1e-07	1.324e-05	1e-07	2.105e-05	1.324e-12	2.105e-12	0.629	0	0.916	NaN
VTN	ITGA8	T regs	Activated T cells	1e-07	1e-07	1e-07	1e-07	1e-14	1e-14	1	0	NaN	NaN
VTN	ITGAV	T regs	Activated T cells	1e-07	2.419e-05	1e-07	3.318e-05	2.419e-12	3.318e-12	0.729	0	0.875	NaN
VTN	ITGB1	T regs	Activated T cells	1e-07	0.0001106	1e-07	0.0001738	1.106e-11	1.738e-11	0.636	0	1	NaN
VTN	ITGB3	T regs	Activated T cells	1e-07	1e-07	1e-07	1e-07	1e-14	1e-14	1	0	NaN	NaN
VTN	ITGB5	T regs	Activated T cells	1e-07	1e-07	1e-07	1e-07	1e-14	1e-14	1	0	NaN	NaN
VTN	ITGB6	T regs	Activated T cells	1e-07	1.275e-06	1e-07	1e-07	1.275e-13	1e-14	12.747	0	0.038	NaN
VTN	ITGB8	T regs	Activated T cells	1e-07	6.664e-06	1e-07	5.784e-07	6.664e-13	5.784e-14	11.522	0	0	NaN
VTN	KDR	T regs	Activated T cells	1e-07	1e-07	1e-07	1e-07	1e-14	1e-14	1	0	NaN	NaN
VTN	PLAUR	T regs	Activated T cells	1e-07	4.607e-06	1e-07	1.09e-05	4.607e-13	1.09e-12	0.423	0	0.941	NaN
VTN	PVR	T regs	Activated T cells	1e-07	1.578e-06	1e-07	1.085e-06	1.578e-13	1.085e-13	1.454	0	0.211	NaN
VTN	TNFRSF11B	T regs	Activated T cells	1e-07	1e-07	1e-07	1.695e-07	1e-14	1.695e-14	0.59	0	0.712	NaN
VWF	GP1BA	T regs	Activated T cells	9.801e-07	7.678e-07	1.069e-06	2.153e-06	7.525e-13	2.301e-12	0.327	0	0.752	NaN
VWF	ITGA2B	T regs	Activated T cells	9.801e-07	1e-07	1.069e-06	2.221e-07	9.801e-14	2.374e-13	0.413	0	0.693	NaN
VWF	SELP	T regs	Activated T cells	9.801e-07	1e-07	1.069e-06	1e-07	9.801e-14	1.069e-13	0.917	0	0.823	NaN
VWF	SIRPA	T regs	Activated T cells	9.801e-07	1e-07	1.069e-06	2.76e-07	9.801e-14	2.95e-13	0.332	0	0.695	NaN
VWF	TNFRSF11B	T regs	Activated T cells	9.801e-07	1e-07	1.069e-06	1.695e-07	9.801e-14	1.812e-13	0.541	0	0.732	NaN
WNT11	FZD7	T regs	Activated T cells	1e-07	9.04e-07	1e-07	8.261e-07	9.04e-14	8.261e-14	1.094	0	0.66	NaN
WNT16	FZD6	T regs	Activated T cells	1e-07	4.654e-06	1e-07	3.06e-07	4.654e-13	3.06e-14	15.208	0	0	NaN
WNT2	FZD1	T regs	Activated T cells	1e-07	1e-07	1e-07	1e-07	1e-14	1e-14	1	0	NaN	NaN
WNT2	FZD5	T regs	Activated T cells	1e-07	1.689e-06	1e-07	1.029e-06	1.689e-13	1.029e-13	1.641	0	0.35	NaN
WNT2	FZD7	T regs	Activated T cells	1e-07	9.04e-07	1e-07	8.261e-07	9.04e-14	8.261e-14	1.094	0	0.66	NaN
WNT2	FZD8	T regs	Activated T cells	1e-07	1e-07	1e-07	5.344e-07	1e-14	5.344e-14	0.187	0	0.681	NaN
WNT2	FZD9	T regs	Activated T cells	1e-07	1e-07	1e-07	1e-07	1e-14	1e-14	1	0	NaN	NaN
WNT2	LRP6	T regs	Activated T cells	1e-07	6.242e-07	1e-07	3.927e-07	6.242e-14	3.927e-14	1.59	0	0.339	NaN
WNT3	FZD1	T regs	Activated T cells	1e-07	1e-07	1e-07	1e-07	1e-14	1e-14	1	0	NaN	NaN
WNT3	FZD5	T regs	Activated T cells	1e-07	1.689e-06	1e-07	1.029e-06	1.689e-13	1.029e-13	1.641	0	0.35	NaN
WNT3	FZD7	T regs	Activated T cells	1e-07	9.04e-07	1e-07	8.261e-07	9.04e-14	8.261e-14	1.094	0	0.66	NaN
WNT3	FZD8	T regs	Activated T cells	1e-07	1e-07	1e-07	5.344e-07	1e-14	5.344e-14	0.187	0	0.681	NaN
WNT3	LRP6	T regs	Activated T cells	1e-07	6.242e-07	1e-07	3.927e-07	6.242e-14	3.927e-14	1.59	0	0.339	NaN
WNT3	RYK	T regs	Activated T cells	1e-07	2.551e-05	1e-07	2.04e-05	2.551e-12	2.04e-12	1.251	0	0.193	NaN
WNT4	FZD2	T regs	Activated T cells	1e-07	1e-07	1e-07	1e-07	1e-14	1e-14	1	0	NaN	NaN
WNT4	FZD6	T regs	Activated T cells	1e-07	4.654e-06	1e-07	3.06e-07	4.654e-13	3.06e-14	15.208	0	0	NaN
WNT5A	FZD1	T regs	Activated T cells	1e-07	1e-07	1e-07	1e-07	1e-14	1e-14	1	0	NaN	NaN
WNT5A	FZD2	T regs	Activated T cells	1e-07	1e-07	1e-07	1e-07	1e-14	1e-14	1	0	NaN	NaN
WNT5A	FZD4	T regs	Activated T cells	1e-07	1.014e-06	1e-07	1e-07	1.014e-13	1e-14	10.136	0	0.051	NaN
WNT5A	FZD5	T regs	Activated T cells	1e-07	1.689e-06	1e-07	1.029e-06	1.689e-13	1.029e-13	1.641	0	0.35	NaN
WNT5A	FZD6	T regs	Activated T cells	1e-07	4.654e-06	1e-07	3.06e-07	4.654e-13	3.06e-14	15.208	0	0	NaN
WNT5A	FZD7	T regs	Activated T cells	1e-07	9.04e-07	1e-07	8.261e-07	9.04e-14	8.261e-14	1.094	0	0.66	NaN
WNT5A	FZD8	T regs	Activated T cells	1e-07	1e-07	1e-07	5.344e-07	1e-14	5.344e-14	0.187	0	0.681	NaN
WNT5A	LRP5	T regs	Activated T cells	1e-07	2.615e-06	1e-07	1.323e-06	2.615e-13	1.323e-13	1.977	0	0.117	NaN
WNT5A	MCAM	T regs	Activated T cells	1e-07	2.749e-05	1e-07	4.333e-05	2.749e-12	4.333e-12	0.634	0	0.966	NaN
WNT5A	ROR1	T regs	Activated T cells	1e-07	1e-07	1e-07	1e-07	1e-14	1e-14	1	0	NaN	NaN
WNT5A	ROR2	T regs	Activated T cells	1e-07	1e-07	1e-07	1e-07	1e-14	1e-14	1	0	NaN	NaN
WNT5A	RYK	T regs	Activated T cells	1e-07	2.551e-05	1e-07	2.04e-05	2.551e-12	2.04e-12	1.251	0	0.193	NaN
WNT7A	FZD10	T regs	Activated T cells	1e-07	1e-07	1e-07	1e-07	1e-14	1e-14	1	0	NaN	NaN
WNT7A	FZD5	T regs	Activated T cells	1e-07	1.689e-06	1e-07	1.029e-06	1.689e-13	1.029e-13	1.641	0	0.35	NaN
WNT7A	FZD9	T regs	Activated T cells	1e-07	1e-07	1e-07	1e-07	1e-14	1e-14	1	0	NaN	NaN
WNT7A	LRP6	T regs	Activated T cells	1e-07	6.242e-07	1e-07	3.927e-07	6.242e-14	3.927e-14	1.59	0	0.339	NaN
WNT7B	FZD1	T regs	Activated T cells	1e-07	1e-07	1e-07	1e-07	1e-14	1e-14	1	0	NaN	NaN
WNT7B	FZD10	T regs	Activated T cells	1e-07	1e-07	1e-07	1e-07	1e-14	1e-14	1	0	NaN	NaN
WNT7B	LRP5	T regs	Activated T cells	1e-07	2.615e-06	1e-07	1.323e-06	2.615e-13	1.323e-13	1.977	0	0.117	NaN
XCL1	XCR1	T regs	Activated T cells	1e-07	1e-07	3.039e-05	1e-07	1e-14	3.039e-12	0.003	0	0.752	NaN
XCL2	XCR1	T regs	Activated T cells	1e-07	1e-07	1.347e-05	1e-07	1e-14	1.347e-12	0.007	0	0.927	NaN
ZG16B	CXCR4	T regs	Activated T cells	2.434e-06	0.0004781	1.129e-05	0.001156	1.164e-09	1.304e-08	0.089	0	0.715	NaN
ZG16B	TLR2	T regs	Activated T cells	2.434e-06	2.954e-06	1.129e-05	2.434e-06	7.192e-12	2.748e-11	0.262	0	0.676	NaN
ZG16B	TLR4	T regs	Activated T cells	2.434e-06	4.566e-07	1.129e-05	1e-07	1.112e-12	1.129e-12	0.985	0	0.611	NaN
ZG16B	TLR5	T regs	Activated T cells	2.434e-06	1e-07	1.129e-05	6.061e-07	2.434e-13	6.841e-12	0.036	0	0.608	NaN
ZG16B	TLR6	T regs	Activated T cells	2.434e-06	5.855e-06	1.129e-05	6.4e-06	1.425e-11	7.224e-11	0.197	0	0.695	NaN
ZP3	EGFR	T regs	Activated T cells	2.585e-06	1e-07	3.243e-06	4.526e-07	2.585e-13	1.468e-12	0.176	0	0.62	NaN
ZP3	MERTK	T regs	Activated T cells	2.585e-06	6.052e-06	3.243e-06	6.482e-06	1.564e-11	2.102e-11	0.744	0	0.721	NaN
A2M	LRP1	T regs	B cells	1e-07	1e-07	1e-07	1.294e-06	1e-14	1.294e-13	0.077	0	0.889	NaN
ACE	BDKRB2	T regs	B cells	1e-07	3.143e-07	1e-07	1e-07	3.143e-14	1e-14	3.143	0	0.208	NaN
ADAM10	AXL	T regs	B cells	8.223e-05	7.507e-07	8.925e-05	3.847e-07	6.173e-11	3.434e-11	1.798	0	0.709	NaN
ADAM10	EPHA3	T regs	B cells	8.223e-05	1e-07	8.925e-05	1e-07	8.223e-12	8.925e-12	0.921	0	0.686	NaN
ADAM12	ITGA9	T regs	B cells	7.379e-06	1.955e-07	1.627e-05	1.895e-06	1.443e-12	3.084e-11	0.047	0	0.735	NaN
ADAM12	ITGB1	T regs	B cells	7.379e-06	3.905e-05	1.627e-05	0.0001092	2.881e-10	1.776e-09	0.162	0	0.79	NaN
ADAM12	SDC4	T regs	B cells	7.379e-06	5.802e-07	1.627e-05	4.925e-06	4.281e-12	8.015e-11	0.053	0	0.626	NaN
ADAM15	ITGA5	T regs	B cells	6.372e-06	5.917e-06	1.508e-05	1.777e-05	3.771e-11	2.68e-10	0.141	0	0.574	NaN
ADAM15	ITGA9	T regs	B cells	6.372e-06	1.955e-07	1.508e-05	1.895e-06	1.246e-12	2.859e-11	0.044	0	0.566	NaN
ADAM15	ITGAV	T regs	B cells	6.372e-06	8.63e-06	1.508e-05	1.158e-05	5.499e-11	1.747e-10	0.315	0	0.576	NaN
ADAM15	ITGB1	T regs	B cells	6.372e-06	3.905e-05	1.508e-05	0.0001092	2.488e-10	1.647e-09	0.151	0	0.588	NaN
ADAM15	ITGB3	T regs	B cells	6.372e-06	1e-07	1.508e-05	1e-07	6.372e-13	1.508e-12	0.422	0	0.582	NaN
ADAM17	ERBB4	T regs	B cells	2.537e-05	1e-07	3.661e-05	2.868e-06	2.537e-12	1.05e-10	0.024	0	0.729	NaN
ADAM17	ITGA5	T regs	B cells	2.537e-05	5.917e-06	3.661e-05	1.777e-05	1.501e-10	6.503e-10	0.231	0	0.845	NaN
ADAM17	ITGB1	T regs	B cells	2.537e-05	3.905e-05	3.661e-05	0.0001092	9.907e-10	3.996e-09	0.248	1	0.941	1
ADAM17	NOTCH1	T regs	B cells	2.537e-05	9.386e-06	3.661e-05	1.692e-05	2.381e-10	6.193e-10	0.385	0	0.816	NaN
ADAM23	ITGA5	T regs	B cells	1e-07	5.917e-06	1e-07	1.777e-05	5.917e-13	1.777e-12	0.333	0	0.934	NaN
ADAM23	ITGB3	T regs	B cells	1e-07	1e-07	1e-07	1e-07	1e-14	1e-14	1	0	NaN	NaN
ADAM28	ITGA4	T regs	B cells	1e-07	4.599e-05	1e-07	3.848e-05	4.599e-12	3.848e-12	1.195	0	0.238	NaN
ADAM9	ITGA3	T regs	B cells	4.151e-06	8.11e-07	8.723e-06	1e-07	3.367e-12	8.723e-13	3.86	0	0.648	NaN
ADAM9	ITGA6	T regs	B cells	4.151e-06	5.923e-07	8.723e-06	9.797e-06	2.459e-12	8.546e-11	0.029	0	0.61	NaN
ADAM9	ITGAV	T regs	B cells	4.151e-06	8.63e-06	8.723e-06	1.158e-05	3.582e-11	1.01e-10	0.355	0	0.701	NaN
ADAM9	ITGB1	T regs	B cells	4.151e-06	3.905e-05	8.723e-06	0.0001092	1.621e-10	9.522e-10	0.17	0	0.746	NaN
ADAM9	ITGB5	T regs	B cells	4.151e-06	3.533e-07	8.723e-06	7.711e-07	1.467e-12	6.726e-12	0.218	0	0.657	NaN
ADCYAP1	ADCYAP1R1	T regs	B cells	1e-07	1e-07	1e-07	1e-07	1e-14	1e-14	1	0	NaN	NaN
ADCYAP1	SCTR	T regs	B cells	1e-07	1e-07	1e-07	1e-07	1e-14	1e-14	1	0	NaN	NaN
ADCYAP1	VIPR1	T regs	B cells	1e-07	1e-07	1e-07	1.477e-06	1e-14	1.477e-13	0.068	0	0.898	NaN
ADCYAP1	VIPR2	T regs	B cells	1e-07	1e-07	1e-07	1e-07	1e-14	1e-14	1	0	NaN	NaN
ADM2	CALCR	T regs	B cells	5.148e-06	1e-07	2.507e-06	1e-07	5.148e-13	2.507e-13	2.054	0	0.623	NaN
ADM2	CALCRL	T regs	B cells	5.148e-06	3.965e-06	2.507e-06	4.33e-06	2.042e-11	1.085e-11	1.881	0	0.608	NaN
ADM2	RAMP1	T regs	B cells	5.148e-06	2.216e-05	2.507e-06	1.697e-05	1.141e-10	4.253e-11	2.682	0	0.594	NaN
ADM	CALCR	T regs	B cells	1.63e-06	1e-07	4.312e-06	1e-07	1.63e-13	4.312e-13	0.378	0	0.841	NaN
ADM	CALCRL	T regs	B cells	1.63e-06	3.965e-06	4.312e-06	4.33e-06	6.463e-12	1.867e-11	0.346	0	0.761	NaN
ADM	GPR182	T regs	B cells	1.63e-06	1e-07	4.312e-06	1e-07	1.63e-13	4.312e-13	0.378	0	0.841	NaN
ADM	RAMP2	T regs	B cells	1.63e-06	1.569e-07	4.312e-06	6.162e-07	2.558e-13	2.657e-12	0.096	0	0.738	NaN
AGRN	ATP1A3	T regs	B cells	2.273e-06	5.679e-07	1e-07	1e-07	1.291e-12	1e-14	129.115	0	0.015	NaN
AGRN	LRP4	T regs	B cells	2.273e-06	1e-07	1e-07	1e-07	2.273e-13	1e-14	22.734	0	0.273	NaN
AGRP	SDC3	T regs	B cells	1e-07	1e-07	1e-07	1e-07	1e-14	1e-14	1	0	NaN	NaN
AGT	AGTR1	T regs	B cells	1e-07	1e-07	1e-07	1e-07	1e-14	1e-14	1	0	NaN	NaN
AGT	LRP2	T regs	B cells	1e-07	1e-07	1e-07	1e-07	1e-14	1e-14	1	0	NaN	NaN
AGT	MAS1	T regs	B cells	1e-07	4.217e-07	1e-07	1e-07	4.217e-14	1e-14	4.217	0	0.238	NaN
ALOX5AP	ALOX5	T regs	B cells	8.978e-05	4.608e-05	4.592e-05	8.847e-05	4.138e-09	4.062e-09	1.018	1	0.591	1
AMH	ACVR1	T regs	B cells	1e-07	2.469e-06	1e-07	1e-07	2.469e-13	1e-14	24.688	0	0	NaN
AMH	AMHR2	T regs	B cells	1e-07	1e-07	1e-07	1e-07	1e-14	1e-14	1	0	NaN	NaN
AMH	EGFR	T regs	B cells	1e-07	1e-07	1e-07	1e-07	1e-14	1e-14	1	0	NaN	NaN
ANGPT1	ITGA5	T regs	B cells	1e-07	5.917e-06	1e-07	1.777e-05	5.917e-13	1.777e-12	0.333	0	0.934	NaN
ANGPT1	ITGB1	T regs	B cells	1e-07	3.905e-05	1e-07	0.0001092	3.905e-12	1.092e-11	0.358	0	0.996	NaN
ANGPT1	TEK	T regs	B cells	1e-07	1.937e-07	1e-07	1e-07	1.937e-14	1e-14	1.937	0	0.228	NaN
ANGPT1	TIE1	T regs	B cells	1e-07	2.055e-06	1e-07	1e-07	2.055e-13	1e-14	20.55	0	0	NaN
ANGPT2	TEK	T regs	B cells	8.405e-06	1.937e-07	1.575e-05	1e-07	1.629e-12	1.575e-12	1.034	0	0.647	NaN
ANGPT2	TIE1	T regs	B cells	8.405e-06	2.055e-06	1.575e-05	1e-07	1.727e-11	1.575e-12	10.965	0	0.024	NaN
ANGPTL1	TEK	T regs	B cells	1e-07	1.937e-07	1e-07	1e-07	1.937e-14	1e-14	1.937	0	0.228	NaN
ANGPTL2	TIE1	T regs	B cells	1e-07	2.055e-06	1e-07	1e-07	2.055e-13	1e-14	20.55	0	0	NaN
ANGPTL4	TIE1	T regs	B cells	2.117e-06	2.055e-06	1e-07	1e-07	4.351e-12	1e-14	435.096	0	0	NaN
ANXA1	DYSF	T regs	B cells	0.0002448	1e-07	0.0001535	1e-07	2.448e-11	1.535e-11	1.595	0	0.183	NaN
ANXA1	EGFR	T regs	B cells	0.0002448	1e-07	0.0001535	1e-07	2.448e-11	1.535e-11	1.595	0	0.183	NaN
ANXA1	FPR1	T regs	B cells	0.0002448	6.935e-07	0.0001535	1e-07	1.698e-10	1.535e-11	11.062	0	0.081	NaN
ANXA1	FPR2	T regs	B cells	0.0002448	1e-07	0.0001535	1e-07	2.448e-11	1.535e-11	1.595	0	0.183	NaN
ANXA1	FPR3	T regs	B cells	0.0002448	1e-07	0.0001535	1e-07	2.448e-11	1.535e-11	1.595	0	0.183	NaN
APLN	APLNR	T regs	B cells	1e-07	1e-07	1e-07	8.421e-07	1e-14	8.421e-14	0.119	0	0.893	NaN
APOB	CALCR	T regs	B cells	1e-07	1e-07	7.445e-06	1e-07	1e-14	7.445e-13	0.013	0	0.898	NaN
APOB	ITGAM	T regs	B cells	1e-07	5.906e-07	7.445e-06	7.015e-06	5.906e-14	5.222e-11	0.001	0	0.621	NaN
APOB	ITGB2	T regs	B cells	1e-07	2.004e-05	7.445e-06	2.825e-05	2.004e-12	2.103e-10	0.01	0	0.865	NaN
APOB	LDLR	T regs	B cells	1e-07	1.696e-05	7.445e-06	1.095e-05	1.696e-12	8.153e-11	0.021	0	0.847	NaN
APOB	LRP2	T regs	B cells	1e-07	1e-07	7.445e-06	1e-07	1e-14	7.445e-13	0.013	0	0.898	NaN
APOB	LRP6	T regs	B cells	1e-07	7.314e-06	7.445e-06	8.994e-06	7.314e-13	6.696e-11	0.011	0	0.804	NaN
APOB	LRP8	T regs	B cells	1e-07	1.083e-05	7.445e-06	1.028e-05	1.083e-12	7.657e-11	0.014	0	0.852	NaN
APOB	LSR	T regs	B cells	1e-07	2.654e-06	7.445e-06	1.314e-05	2.654e-13	9.785e-11	0.003	0	0.815	NaN
APOB	OLR1	T regs	B cells	1e-07	1e-07	7.445e-06	1e-07	1e-14	7.445e-13	0.013	0	0.898	NaN
APOC3	SDC2	T regs	B cells	1e-07	6.185e-07	9.818e-06	2.007e-06	6.185e-14	1.971e-11	0.003	0	0.655	NaN
APOC3	TLR2	T regs	B cells	1e-07	8.975e-07	9.818e-06	1e-07	8.975e-14	9.818e-13	0.091	0	0.692	NaN
APOD	LEPR	T regs	B cells	1e-07	1.022e-06	1e-07	1e-07	1.022e-13	1e-14	10.221	0	0.052	NaN
APOE	LDLR	T regs	B cells	1e-07	1.696e-05	1e-07	1.095e-05	1.696e-12	1.095e-12	1.548	0	0.155	NaN
APOE	LRP1	T regs	B cells	1e-07	1e-07	1e-07	1.294e-06	1e-14	1.294e-13	0.077	0	0.889	NaN
APOE	LRP2	T regs	B cells	1e-07	1e-07	1e-07	1e-07	1e-14	1e-14	1	0	NaN	NaN
APOE	LRP5	T regs	B cells	1e-07	3.841e-06	1e-07	1.295e-06	3.841e-13	1.295e-13	2.965	0	0.066	NaN
APOE	LRP8	T regs	B cells	1e-07	1.083e-05	1e-07	1.028e-05	1.083e-12	1.028e-12	1.053	0	0.558	NaN
APOE	SCARB1	T regs	B cells	1e-07	2.594e-06	1e-07	6.296e-06	2.594e-13	6.296e-13	0.412	0	0.77	NaN
APOE	SORL1	T regs	B cells	1e-07	4.855e-05	1e-07	0.0001413	4.855e-12	1.413e-11	0.344	0	0.999	NaN
APOE	VLDLR	T regs	B cells	1e-07	1e-07	1e-07	1e-07	1e-14	1e-14	1	0	NaN	NaN
APP	CAV1	T regs	B cells	4.203e-05	9.416e-06	3.185e-05	7.638e-06	3.958e-10	2.433e-10	1.627	0	0.304	NaN
APP	CD74	T regs	B cells	4.203e-05	0.002008	3.185e-05	0.001569	8.438e-08	4.997e-08	1.689	1	0.122	0.427
APP	FPR2	T regs	B cells	4.203e-05	1e-07	3.185e-05	1e-07	4.203e-12	3.185e-12	1.32	0	0.32	NaN
APP	GPC1	T regs	B cells	4.203e-05	9.374e-07	3.185e-05	1e-07	3.94e-11	3.185e-12	12.37	0	0.012	NaN
APP	LRP1	T regs	B cells	4.203e-05	1e-07	3.185e-05	1.294e-06	4.203e-12	4.121e-11	0.102	0	0.851	NaN
APP	NCSTN	T regs	B cells	4.203e-05	2.264e-05	3.185e-05	1.495e-05	9.515e-10	4.76e-10	1.999	1	0.055	0.224
APP	NGFR	T regs	B cells	4.203e-05	1e-07	3.185e-05	1e-07	4.203e-12	3.185e-12	1.32	0	0.32	NaN
APP	SLC45A3	T regs	B cells	4.203e-05	3.122e-06	3.185e-05	2.743e-06	1.312e-10	8.736e-11	1.502	0	0.535	NaN
APP	TNFRSF21	T regs	B cells	4.203e-05	1.4e-06	3.185e-05	4.443e-06	5.886e-11	1.415e-10	0.416	0	0.641	NaN
AREG	EGFR	T regs	B cells	3.444e-06	1e-07	4.503e-06	1e-07	3.444e-13	4.503e-13	0.765	0	0.758	NaN
AREG	ERBB3	T regs	B cells	3.444e-06	1.325e-06	4.503e-06	1.54e-06	4.562e-12	6.935e-12	0.658	0	0.605	NaN
ARF1	CHRM3	T regs	B cells	0.000238	1.956e-07	0.0002338	1e-07	4.657e-11	2.338e-11	1.992	0	0.251	NaN
ARF1	INSR	T regs	B cells	0.000238	2.459e-05	0.0002338	3.628e-05	5.854e-09	8.482e-09	0.69	1	0.895	1
ARF1	PLD2	T regs	B cells	0.000238	3.016e-06	0.0002338	8.343e-07	7.179e-10	1.951e-10	3.68	0	0.166	NaN
ARTN	GFRA1	T regs	B cells	1e-07	1e-07	1e-07	1e-07	1e-14	1e-14	1	0	NaN	NaN
ARTN	GFRA3	T regs	B cells	1e-07	1e-07	1e-07	1e-07	1e-14	1e-14	1	0	NaN	NaN
ARTN	RET	T regs	B cells	1e-07	1e-07	1e-07	1e-07	1e-14	1e-14	1	0	NaN	NaN
ASIP	ATRN	T regs	B cells	1e-07	6.349e-06	1e-07	7.198e-06	6.349e-13	7.198e-13	0.882	0	0.662	NaN
ASIP	F11R	T regs	B cells	1e-07	5.45e-06	1e-07	8.831e-06	5.45e-13	8.831e-13	0.617	0	0.746	NaN
ASIP	MC1R	T regs	B cells	1e-07	3.182e-07	1e-07	8.908e-06	3.182e-14	8.908e-13	0.036	0	0.73	NaN
ASIP	MGRN1	T regs	B cells	1e-07	3.708e-05	1e-07	3.22e-05	3.708e-12	3.22e-12	1.152	0	0.337	NaN
AZGP1	ITGAV	T regs	B cells	1e-07	8.63e-06	1e-07	1.158e-05	8.63e-13	1.158e-12	0.745	0	0.733	NaN
B2M	CD1A	T regs	B cells	0.0128	1e-07	0.01927	1e-07	1.28e-09	1.927e-09	0.664	0	1	NaN
B2M	CD1B	T regs	B cells	0.0128	1e-07	0.01927	1e-07	1.28e-09	1.927e-09	0.664	0	1	NaN
B2M	CD247	T regs	B cells	0.0128	3.458e-06	0.01927	2.495e-05	4.427e-08	4.809e-07	0.092	1	0.944	1
B2M	CD3D	T regs	B cells	0.0128	1.443e-05	0.01927	6.854e-05	1.847e-07	1.321e-06	0.14	1	0.974	1
B2M	CD3G	T regs	B cells	0.0128	5.993e-06	0.01927	2.506e-05	7.673e-08	4.829e-07	0.159	0	0.941	NaN
B2M	HFE	T regs	B cells	0.0128	6.082e-07	0.01927	1e-07	7.786e-09	1.927e-09	4.04	0	0.346	NaN
B2M	HLA-F	T regs	B cells	0.0128	0.0001682	0.01927	0.0001393	2.154e-06	2.685e-06	0.802	1	0.955	1
B2M	KIR2DL1	T regs	B cells	0.0128	1e-07	0.01927	1e-07	1.28e-09	1.927e-09	0.664	0	1	NaN
B2M	KIR2DL3	T regs	B cells	0.0128	1e-07	0.01927	1e-07	1.28e-09	1.927e-09	0.664	0	1	NaN
B2M	KIR3DL1	T regs	B cells	0.0128	1e-07	0.01927	1e-07	1.28e-09	1.927e-09	0.664	0	1	NaN
B2M	KLRC1	T regs	B cells	0.0128	1e-07	0.01927	4.114e-06	1.28e-09	7.929e-08	0.016	0	0.828	NaN
B2M	KLRD1	T regs	B cells	0.0128	1.321e-06	0.01927	1.113e-05	1.692e-08	2.144e-07	0.079	0	0.626	NaN
B2M	LILRB1	T regs	B cells	0.0128	1.155e-05	0.01927	7.25e-06	1.479e-07	1.397e-07	1.059	0	0.516	NaN
B2M	LILRB2	T regs	B cells	0.0128	8.085e-07	0.01927	6.162e-07	1.035e-08	1.188e-08	0.872	0	0.681	NaN
B2M	TFRC	T regs	B cells	0.0128	3.083e-05	0.01927	9.766e-05	3.946e-07	1.882e-06	0.21	1	0.991	1
BCAN	EGFR	T regs	B cells	1e-07	1e-07	1e-07	1e-07	1e-14	1e-14	1	0	NaN	NaN
BCAN	NRCAM	T regs	B cells	1e-07	1.667e-07	1e-07	6.421e-07	1.667e-14	6.421e-14	0.26	0	0.868	NaN
BDNF	DDR1	T regs	B cells	1e-07	6.235e-07	1e-07	3.464e-06	6.235e-14	3.464e-13	0.18	0	0.683	NaN
BDNF	DRD4	T regs	B cells	1e-07	1.811e-06	1e-07	5.54e-07	1.811e-13	5.54e-14	3.268	0	0.7	NaN
BDNF	NGFR	T regs	B cells	1e-07	1e-07	1e-07	1e-07	1e-14	1e-14	1	0	NaN	NaN
BDNF	NTRK2	T regs	B cells	1e-07	1.939e-07	1e-07	1e-07	1.939e-14	1e-14	1.939	0	0.228	NaN
BDNF	SORT1	T regs	B cells	1e-07	9.87e-07	1e-07	1e-07	9.87e-14	1e-14	9.87	0	0.016	NaN
BGN	LY96	T regs	B cells	1e-07	3.246e-05	1e-07	2.548e-05	3.246e-12	2.548e-12	1.274	0	0.117	NaN
BGN	TLR1	T regs	B cells	1e-07	1.834e-05	1e-07	2.645e-05	1.834e-12	2.645e-12	0.694	0	0.833	NaN
BGN	TLR2	T regs	B cells	1e-07	8.975e-07	1e-07	1e-07	8.975e-14	1e-14	8.975	0	0.003	NaN
BGN	TLR4	T regs	B cells	1e-07	9.802e-07	1e-07	1e-07	9.802e-14	1e-14	9.802	0	0.048	NaN
BMP2	ACVR1	T regs	B cells	2.044e-06	2.469e-06	1e-07	1e-07	5.045e-12	1e-14	504.532	0	0	NaN
BMP2	ACVR2A	T regs	B cells	2.044e-06	1.437e-06	1e-07	2.107e-06	2.937e-12	2.107e-13	13.943	0	0.532	NaN
BMP2	ACVR2B	T regs	B cells	2.044e-06	1.311e-06	1e-07	5.129e-06	2.68e-12	5.129e-13	5.225	0	0.65	NaN
BMP2	BMPR1A	T regs	B cells	2.044e-06	5.684e-07	1e-07	3.139e-06	1.162e-12	3.139e-13	3.701	0	0.648	NaN
BMP2	BMPR1B	T regs	B cells	2.044e-06	1e-07	1e-07	1e-07	2.044e-13	1e-14	20.436	0	0.126	NaN
BMP2	BMPR2	T regs	B cells	2.044e-06	1.316e-05	1e-07	2.474e-05	2.689e-11	2.474e-12	10.868	0	0.437	NaN
BMP2	ENG	T regs	B cells	2.044e-06	7.498e-06	1e-07	3.155e-06	1.532e-11	3.155e-13	48.565	0	0.002	NaN
BMP3	ACVR1	T regs	B cells	1e-07	2.469e-06	1e-07	1e-07	2.469e-13	1e-14	24.688	0	0	NaN
BMP3	ACVR2A	T regs	B cells	1e-07	1.437e-06	1e-07	2.107e-06	1.437e-13	2.107e-13	0.682	0	0.638	NaN
BMP3	ACVR2B	T regs	B cells	1e-07	1.311e-06	1e-07	5.129e-06	1.311e-13	5.129e-13	0.256	0	0.826	NaN
BMP3	BMPR1A	T regs	B cells	1e-07	5.684e-07	1e-07	3.139e-06	5.684e-14	3.139e-13	0.181	0	0.751	NaN
BMP3	BMPR1B	T regs	B cells	1e-07	1e-07	1e-07	1e-07	1e-14	1e-14	1	0	NaN	NaN
BMP3	BMPR2	T regs	B cells	1e-07	1.316e-05	1e-07	2.474e-05	1.316e-12	2.474e-12	0.532	0	0.947	NaN
BMP4	ACVR1	T regs	B cells	1e-07	2.469e-06	1e-07	1e-07	2.469e-13	1e-14	24.688	0	0	NaN
BMP4	ACVR2A	T regs	B cells	1e-07	1.437e-06	1e-07	2.107e-06	1.437e-13	2.107e-13	0.682	0	0.638	NaN
BMP4	ACVR2B	T regs	B cells	1e-07	1.311e-06	1e-07	5.129e-06	1.311e-13	5.129e-13	0.256	0	0.826	NaN
BMP4	BMPR1A	T regs	B cells	1e-07	5.684e-07	1e-07	3.139e-06	5.684e-14	3.139e-13	0.181	0	0.751	NaN
BMP4	BMPR1B	T regs	B cells	1e-07	1e-07	1e-07	1e-07	1e-14	1e-14	1	0	NaN	NaN
BMP4	BMPR2	T regs	B cells	1e-07	1.316e-05	1e-07	2.474e-05	1.316e-12	2.474e-12	0.532	0	0.947	NaN
BMP5	ACVR1	T regs	B cells	1e-07	2.469e-06	1e-07	1e-07	2.469e-13	1e-14	24.688	0	0	NaN
BMP5	ACVR2A	T regs	B cells	1e-07	1.437e-06	1e-07	2.107e-06	1.437e-13	2.107e-13	0.682	0	0.638	NaN
BMP5	ACVR2B	T regs	B cells	1e-07	1.311e-06	1e-07	5.129e-06	1.311e-13	5.129e-13	0.256	0	0.826	NaN
BMP5	BMPR1A	T regs	B cells	1e-07	5.684e-07	1e-07	3.139e-06	5.684e-14	3.139e-13	0.181	0	0.751	NaN
BMP5	BMPR1B	T regs	B cells	1e-07	1e-07	1e-07	1e-07	1e-14	1e-14	1	0	NaN	NaN
BMP5	BMPR2	T regs	B cells	1e-07	1.316e-05	1e-07	2.474e-05	1.316e-12	2.474e-12	0.532	0	0.947	NaN
BMP6	ACVR1	T regs	B cells	1e-07	2.469e-06	1e-07	1e-07	2.469e-13	1e-14	24.688	0	0	NaN
BMP6	ACVR2A	T regs	B cells	1e-07	1.437e-06	1e-07	2.107e-06	1.437e-13	2.107e-13	0.682	0	0.638	NaN
BMP6	ACVR2B	T regs	B cells	1e-07	1.311e-06	1e-07	5.129e-06	1.311e-13	5.129e-13	0.256	0	0.826	NaN
BMP6	BMPR1A	T regs	B cells	1e-07	5.684e-07	1e-07	3.139e-06	5.684e-14	3.139e-13	0.181	0	0.751	NaN
BMP6	BMPR1B	T regs	B cells	1e-07	1e-07	1e-07	1e-07	1e-14	1e-14	1	0	NaN	NaN
BMP6	BMPR2	T regs	B cells	1e-07	1.316e-05	1e-07	2.474e-05	1.316e-12	2.474e-12	0.532	0	0.947	NaN
BMP7	ACVR1	T regs	B cells	1.597e-06	2.469e-06	1e-07	1e-07	3.943e-12	1e-14	394.346	0	0	NaN
BMP7	ACVR2A	T regs	B cells	1.597e-06	1.437e-06	1e-07	2.107e-06	2.296e-12	2.107e-13	10.898	0	0.605	NaN
BMP7	ACVR2B	T regs	B cells	1.597e-06	1.311e-06	1e-07	5.129e-06	2.095e-12	5.129e-13	4.084	0	0.722	NaN
BMP7	BMPR1A	T regs	B cells	1.597e-06	5.684e-07	1e-07	3.139e-06	9.079e-13	3.139e-13	2.893	0	0.692	NaN
BMP7	BMPR1B	T regs	B cells	1.597e-06	1e-07	1e-07	1e-07	1.597e-13	1e-14	15.973	0	0.252	NaN
BMP7	BMPR2	T regs	B cells	1.597e-06	1.316e-05	1e-07	2.474e-05	2.102e-11	2.474e-12	8.495	0	0.63	NaN
BMP7	ENG	T regs	B cells	1.597e-06	7.498e-06	1e-07	3.155e-06	1.198e-11	3.155e-13	37.959	0	0.01	NaN
BMP8B	ACVR1	T regs	B cells	1e-07	2.469e-06	1e-07	1e-07	2.469e-13	1e-14	24.688	0	0	NaN
BMP8B	ACVR2A	T regs	B cells	1e-07	1.437e-06	1e-07	2.107e-06	1.437e-13	2.107e-13	0.682	0	0.638	NaN
BMP8B	ACVR2B	T regs	B cells	1e-07	1.311e-06	1e-07	5.129e-06	1.311e-13	5.129e-13	0.256	0	0.826	NaN
BMP8B	BMPR1A	T regs	B cells	1e-07	5.684e-07	1e-07	3.139e-06	5.684e-14	3.139e-13	0.181	0	0.751	NaN
BMP8B	BMPR1B	T regs	B cells	1e-07	1e-07	1e-07	1e-07	1e-14	1e-14	1	0	NaN	NaN
BMP8B	BMPR2	T regs	B cells	1e-07	1.316e-05	1e-07	2.474e-05	1.316e-12	2.474e-12	0.532	0	0.947	NaN
BST1	CAV1	T regs	B cells	1e-07	9.416e-06	1e-07	7.638e-06	9.416e-13	7.638e-13	1.233	0	0.439	NaN
BTC	EGFR	T regs	B cells	1e-07	1e-07	1e-07	1e-07	1e-14	1e-14	1	0	NaN	NaN
BTC	ERBB2	T regs	B cells	1e-07	2.799e-06	1e-07	9.404e-07	2.799e-13	9.404e-14	2.977	0	0.07	NaN
BTC	ERBB3	T regs	B cells	1e-07	1.325e-06	1e-07	1.54e-06	1.325e-13	1.54e-13	0.86	0	0.649	NaN
BTC	ERBB4	T regs	B cells	1e-07	1e-07	1e-07	2.868e-06	1e-14	2.868e-13	0.035	0	0.747	NaN
BTLA	CD247	T regs	B cells	7.257e-06	3.458e-06	3.261e-05	2.495e-05	2.51e-11	8.137e-10	0.031	0	0.588	NaN
BTLA	CD79A	T regs	B cells	7.257e-06	0.001003	3.261e-05	0.001063	7.279e-09	3.467e-08	0.21	0	0.623	NaN
BTLA	TNFRSF14	T regs	B cells	7.257e-06	7.067e-05	3.261e-05	6.92e-05	5.129e-10	2.257e-09	0.227	0	0.622	NaN
C1QA	CD93	T regs	B cells	1e-07	2.252e-06	1e-07	2.067e-06	2.252e-13	2.067e-13	1.089	0	0.589	NaN
C1QA	CR1	T regs	B cells	1e-07	3.833e-06	1e-07	1.002e-05	3.833e-13	1.002e-12	0.383	0	0.853	NaN
C1QA	CSPG4	T regs	B cells	1e-07	1e-07	1e-07	1e-07	1e-14	1e-14	1	0	NaN	NaN
C1QB	LRP1	T regs	B cells	1e-07	1e-07	1e-07	1.294e-06	1e-14	1.294e-13	0.077	0	0.889	NaN
C1QTNF1	AVPR2	T regs	B cells	1e-07	1e-07	1e-07	1e-07	1e-14	1e-14	1	0	NaN	NaN
C1orf112	PLSCR4	T regs	B cells	2.829e-06	1e-07	1.267e-05	1e-07	2.829e-13	1.267e-12	0.223	0	0.649	NaN
C1orf194	PLSCR4	T regs	B cells	1e-07	1e-07	1e-07	1e-07	1e-14	1e-14	1	0	NaN	NaN
C3	C3AR1	T regs	B cells	1e-07	4.726e-07	1e-07	1.85e-06	4.726e-14	1.85e-13	0.255	0	0.752	NaN
C3	C5AR2	T regs	B cells	1e-07	1.317e-06	1e-07	1.891e-06	1.317e-13	1.891e-13	0.697	0	0.644	NaN
C3	CD19	T regs	B cells	1e-07	8.49e-05	1e-07	5.772e-05	8.49e-12	5.772e-12	1.471	0	0.003	NaN
C3	CD46	T regs	B cells	1e-07	6.306e-05	1e-07	0.0001149	6.306e-12	1.149e-11	0.549	0	0.999	NaN
C3	CD81	T regs	B cells	1e-07	0.0002089	1e-07	0.0001175	2.089e-11	1.175e-11	1.779	0	0	NaN
C3	CR1	T regs	B cells	1e-07	3.833e-06	1e-07	1.002e-05	3.833e-13	1.002e-12	0.383	0	0.853	NaN
C3	IFITM1	T regs	B cells	1e-07	2.717e-05	1e-07	2.99e-05	2.717e-12	2.99e-12	0.909	0	0.675	NaN
C3	ITGAM	T regs	B cells	1e-07	5.906e-07	1e-07	7.015e-06	5.906e-14	7.015e-13	0.084	0	0.642	NaN
C3	ITGAX	T regs	B cells	1e-07	4.265e-06	1e-07	7.582e-06	4.265e-13	7.582e-13	0.562	0	0.581	NaN
C3	ITGB2	T regs	B cells	1e-07	2.004e-05	1e-07	2.825e-05	2.004e-12	2.825e-12	0.709	0	0.805	NaN
C3	LRP1	T regs	B cells	1e-07	1e-07	1e-07	1.294e-06	1e-14	1.294e-13	0.077	0	0.889	NaN
C4BPA	BMPR2	T regs	B cells	1e-07	1.316e-05	1e-07	2.474e-05	1.316e-12	2.474e-12	0.532	0	0.947	NaN
C4BPA	CD40	T regs	B cells	1e-07	0.0001958	1e-07	0.0001209	1.958e-11	1.209e-11	1.62	0	0	NaN
C4BPA	LRP1	T regs	B cells	1e-07	1e-07	1e-07	1.294e-06	1e-14	1.294e-13	0.077	0	0.889	NaN
C5	C5AR1	T regs	B cells	1e-07	1e-07	3.703e-06	1.321e-06	1e-14	4.892e-12	0.002	0	0.794	NaN
C5	C5AR2	T regs	B cells	1e-07	1.317e-06	3.703e-06	1.891e-06	1.317e-13	7.002e-12	0.019	0	0.66	NaN
C6orf15	DDR1	T regs	B cells	1e-07	6.235e-07	1e-07	3.464e-06	6.235e-14	3.464e-13	0.18	0	0.683	NaN
CALCA	CALCR	T regs	B cells	1e-07	1e-07	1e-07	1e-07	1e-14	1e-14	1	0	NaN	NaN
CALCA	CALCRL	T regs	B cells	1e-07	3.965e-06	1e-07	4.33e-06	3.965e-13	4.33e-13	0.916	0	0.667	NaN
CALCA	RAMP1	T regs	B cells	1e-07	2.216e-05	1e-07	1.697e-05	2.216e-12	1.697e-12	1.306	0	0.43	NaN
CALCA	RAMP2	T regs	B cells	1e-07	1.569e-07	1e-07	6.162e-07	1.569e-14	6.162e-14	0.255	0	0.85	NaN
CALCB	CALCR	T regs	B cells	1e-07	1e-07	1e-07	1e-07	1e-14	1e-14	1	0	NaN	NaN
CALCB	CALCRL	T regs	B cells	1e-07	3.965e-06	1e-07	4.33e-06	3.965e-13	4.33e-13	0.916	0	0.667	NaN
CALCB	RAMP1	T regs	B cells	1e-07	2.216e-05	1e-07	1.697e-05	2.216e-12	1.697e-12	1.306	0	0.43	NaN
CALM1	ABCA1	T regs	B cells	0.0008391	3.889e-06	0.0007427	5.889e-06	3.263e-09	4.373e-09	0.746	0	0.755	NaN
CALM1	ADCY8	T regs	B cells	0.0008391	1e-07	0.0007427	1e-07	8.391e-11	7.427e-11	1.13	0	0.136	NaN
CALM1	ADCYAP1R1	T regs	B cells	0.0008391	1e-07	0.0007427	1e-07	8.391e-11	7.427e-11	1.13	0	0.136	NaN
CALM1	CACNA1C	T regs	B cells	0.0008391	1e-07	0.0007427	1e-07	8.391e-11	7.427e-11	1.13	0	0.136	NaN
CALM1	CALCR	T regs	B cells	0.0008391	1e-07	0.0007427	1e-07	8.391e-11	7.427e-11	1.13	0	0.136	NaN
CALM1	EGFR	T regs	B cells	0.0008391	1e-07	0.0007427	1e-07	8.391e-11	7.427e-11	1.13	0	0.136	NaN
CALM1	FAS	T regs	B cells	0.0008391	1.682e-05	0.0007427	3.672e-06	1.411e-08	2.727e-09	5.174	1	0	0
CALM1	GP6	T regs	B cells	0.0008391	1e-07	0.0007427	4.847e-07	8.391e-11	3.6e-10	0.233	0	0.911	NaN
CALM1	GRM3	T regs	B cells	0.0008391	4.352e-07	0.0007427	1.579e-06	3.652e-10	1.173e-09	0.311	0	0.751	NaN
CALM1	GRM4	T regs	B cells	0.0008391	1e-07	0.0007427	1e-07	8.391e-11	7.427e-11	1.13	0	0.136	NaN
CALM1	GRM7	T regs	B cells	0.0008391	1e-07	0.0007427	1e-07	8.391e-11	7.427e-11	1.13	0	0.136	NaN
CALM1	HMMR	T regs	B cells	0.0008391	8.095e-06	0.0007427	1e-07	6.793e-09	7.427e-11	91.462	0	0	NaN
CALM1	INSR	T regs	B cells	0.0008391	2.459e-05	0.0007427	3.628e-05	2.063e-08	2.694e-08	0.766	1	0.83	1
CALM1	KCNN4	T regs	B cells	0.0008391	1.63e-05	0.0007427	1.088e-05	1.367e-08	8.078e-09	1.693	1	0.036	0.157
CALM1	KCNQ1	T regs	B cells	0.0008391	1.062e-06	0.0007427	1.478e-06	8.912e-10	1.097e-09	0.812	0	0.633	NaN
CALM1	KCNQ3	T regs	B cells	0.0008391	1.668e-07	0.0007427	1e-07	1.399e-10	7.427e-11	1.884	0	0.157	NaN
CALM1	KCNQ5	T regs	B cells	0.0008391	6.961e-06	0.0007427	5.731e-06	5.841e-09	4.256e-09	1.372	0	0.393	NaN
CALM1	MYLK	T regs	B cells	0.0008391	1.705e-06	0.0007427	1.009e-06	1.43e-09	7.496e-10	1.908	0	0.439	NaN
CALM1	MYLK2	T regs	B cells	0.0008391	1e-07	0.0007427	1e-07	8.391e-11	7.427e-11	1.13	0	0.136	NaN
CALM1	PDE1A	T regs	B cells	0.0008391	1e-07	0.0007427	1e-07	8.391e-11	7.427e-11	1.13	0	0.136	NaN
CALM1	PDE1B	T regs	B cells	0.0008391	2.201e-06	0.0007427	4.2e-06	1.847e-09	3.119e-09	0.592	0	0.616	NaN
CALM1	PDE1C	T regs	B cells	0.0008391	1e-07	0.0007427	1e-07	8.391e-11	7.427e-11	1.13	0	0.136	NaN
CALM1	PTH2R	T regs	B cells	0.0008391	1e-07	0.0007427	1e-07	8.391e-11	7.427e-11	1.13	0	0.136	NaN
CALM1	PTPRA	T regs	B cells	0.0008391	4.581e-05	0.0007427	2.908e-05	3.844e-08	2.159e-08	1.78	1	0	0.003
CALM1	SCTR	T regs	B cells	0.0008391	1e-07	0.0007427	1e-07	8.391e-11	7.427e-11	1.13	0	0.136	NaN
CALM1	SELL	T regs	B cells	0.0008391	4.575e-05	0.0007427	3.685e-05	3.839e-08	2.737e-08	1.403	1	0.152	0.504
CALM1	TRPC3	T regs	B cells	0.0008391	1e-07	0.0007427	1e-07	8.391e-11	7.427e-11	1.13	0	0.136	NaN
CALM1	VIPR1	T regs	B cells	0.0008391	1e-07	0.0007427	1.477e-06	8.391e-11	1.097e-09	0.076	0	0.895	NaN
CALM2	ABCA1	T regs	B cells	0.0002948	3.889e-06	0.0002873	5.889e-06	1.147e-09	1.692e-09	0.678	0	0.792	NaN
CALM2	ADCY8	T regs	B cells	0.0002948	1e-07	0.0002873	1e-07	2.948e-11	2.873e-11	1.026	0	0.485	NaN
CALM2	CACNA1C	T regs	B cells	0.0002948	1e-07	0.0002873	1e-07	2.948e-11	2.873e-11	1.026	0	0.485	NaN
CALM2	EGFR	T regs	B cells	0.0002948	1e-07	0.0002873	1e-07	2.948e-11	2.873e-11	1.026	0	0.485	NaN
CALM2	GP6	T regs	B cells	0.0002948	1e-07	0.0002873	4.847e-07	2.948e-11	1.393e-10	0.212	0	0.909	NaN
CALM2	GRM7	T regs	B cells	0.0002948	1e-07	0.0002873	1e-07	2.948e-11	2.873e-11	1.026	0	0.485	NaN
CALM2	INSR	T regs	B cells	0.0002948	2.459e-05	0.0002873	3.628e-05	7.249e-09	1.042e-08	0.696	1	0.873	1
CALM2	KCNQ1	T regs	B cells	0.0002948	1.062e-06	0.0002873	1.478e-06	3.131e-10	4.245e-10	0.738	0	0.64	NaN
CALM2	KCNQ3	T regs	B cells	0.0002948	1.668e-07	0.0002873	1e-07	4.917e-11	2.873e-11	1.711	0	0.262	NaN
CALM2	KCNQ5	T regs	B cells	0.0002948	6.961e-06	0.0002873	5.731e-06	2.052e-09	1.646e-09	1.246	0	0.476	NaN
CALM2	MYLK	T regs	B cells	0.0002948	1.705e-06	0.0002873	1.009e-06	5.025e-10	2.899e-10	1.733	0	0.464	NaN
CALM2	MYLK2	T regs	B cells	0.0002948	1e-07	0.0002873	1e-07	2.948e-11	2.873e-11	1.026	0	0.485	NaN
CALM2	PDE1A	T regs	B cells	0.0002948	1e-07	0.0002873	1e-07	2.948e-11	2.873e-11	1.026	0	0.485	NaN
CALM2	PDE1B	T regs	B cells	0.0002948	2.201e-06	0.0002873	4.2e-06	6.489e-10	1.207e-09	0.538	0	0.625	NaN
CALM2	PDE1C	T regs	B cells	0.0002948	1e-07	0.0002873	1e-07	2.948e-11	2.873e-11	1.026	0	0.485	NaN
CALM2	SELL	T regs	B cells	0.0002948	4.575e-05	0.0002873	3.685e-05	1.349e-08	1.059e-08	1.274	1	0.247	0.717
CALM3	ABCA1	T regs	B cells	0.0001197	3.889e-06	0.0002937	5.889e-06	4.657e-10	1.729e-09	0.269	0	0.876	NaN
CALM3	ADCY8	T regs	B cells	0.0001197	1e-07	0.0002937	1e-07	1.197e-11	2.937e-11	0.408	0	0.992	NaN
CALM3	EGFR	T regs	B cells	0.0001197	1e-07	0.0002937	1e-07	1.197e-11	2.937e-11	0.408	0	0.992	NaN
CALM3	GP6	T regs	B cells	0.0001197	1e-07	0.0002937	4.847e-07	1.197e-11	1.423e-10	0.084	0	0.907	NaN
CALM3	GRM7	T regs	B cells	0.0001197	1e-07	0.0002937	1e-07	1.197e-11	2.937e-11	0.408	0	0.992	NaN
CALM3	INSR	T regs	B cells	0.0001197	2.459e-05	0.0002937	3.628e-05	2.945e-09	1.065e-08	0.276	1	0.981	1
CALM3	KCNQ1	T regs	B cells	0.0001197	1.062e-06	0.0002937	1.478e-06	1.272e-10	4.34e-10	0.293	0	0.69	NaN
CALM3	KCNQ3	T regs	B cells	0.0001197	1.668e-07	0.0002937	1e-07	1.997e-11	2.937e-11	0.68	0	0.818	NaN
CALM3	KCNQ5	T regs	B cells	0.0001197	6.961e-06	0.0002937	5.731e-06	8.335e-10	1.683e-09	0.495	0	0.84	NaN
CALM3	MYLK	T regs	B cells	0.0001197	1.705e-06	0.0002937	1.009e-06	2.041e-10	2.964e-10	0.689	0	0.666	NaN
CALM3	MYLK2	T regs	B cells	0.0001197	1e-07	0.0002937	1e-07	1.197e-11	2.937e-11	0.408	0	0.992	NaN
CALM3	PDE1A	T regs	B cells	0.0001197	1e-07	0.0002937	1e-07	1.197e-11	2.937e-11	0.408	0	0.992	NaN
CALM3	PDE1B	T regs	B cells	0.0001197	2.201e-06	0.0002937	4.2e-06	2.636e-10	1.233e-09	0.214	0	0.633	NaN
CALM3	PDE1C	T regs	B cells	0.0001197	1e-07	0.0002937	1e-07	1.197e-11	2.937e-11	0.408	0	0.992	NaN
CALM3	SELL	T regs	B cells	0.0001197	4.575e-05	0.0002937	3.685e-05	5.479e-09	1.082e-08	0.506	1	0.952	1
CALR	HLA-F	T regs	B cells	0.0003984	0.0001682	0.0004535	0.0001393	6.704e-08	6.318e-08	1.061	1	0.486	1
CALR	ITGA2B	T regs	B cells	0.0003984	7.754e-07	0.0004535	1e-07	3.09e-10	4.535e-11	6.813	0	0.141	NaN
CALR	ITGA3	T regs	B cells	0.0003984	8.11e-07	0.0004535	1e-07	3.232e-10	4.535e-11	7.127	0	0.093	NaN
CALR	ITGAV	T regs	B cells	0.0003984	8.63e-06	0.0004535	1.158e-05	3.438e-09	5.25e-09	0.655	0	0.783	NaN
CALR	LRP1	T regs	B cells	0.0003984	1e-07	0.0004535	1.294e-06	3.984e-11	5.867e-10	0.068	0	0.881	NaN
CALR	SCARF1	T regs	B cells	0.0003984	1.29e-06	0.0004535	3.728e-06	5.14e-10	1.691e-09	0.304	0	0.674	NaN
CALR	TSHR	T regs	B cells	0.0003984	8.348e-07	0.0004535	1e-07	3.326e-10	4.535e-11	7.336	0	0.157	NaN
CAMP	EGFR	T regs	B cells	1e-07	1e-07	1e-07	1e-07	1e-14	1e-14	1	0	NaN	NaN
CAMP	FPR2	T regs	B cells	1e-07	1e-07	1e-07	1e-07	1e-14	1e-14	1	0	NaN	NaN
CAMP	IGF1R	T regs	B cells	1e-07	9.894e-06	1e-07	2.903e-05	9.894e-13	2.903e-12	0.341	0	0.927	NaN
CAMP	P2RX7	T regs	B cells	1e-07	1.135e-06	1e-07	4.185e-06	1.135e-13	4.185e-13	0.271	0	0.701	NaN
CCL11	ACKR2	T regs	B cells	1e-07	1e-07	1e-07	1e-07	1e-14	1e-14	1	0	NaN	NaN
CCL11	ACKR4	T regs	B cells	1e-07	1e-07	1e-07	1e-07	1e-14	1e-14	1	0	NaN	NaN
CCL11	CCR2	T regs	B cells	1e-07	1e-07	1e-07	1e-07	1e-14	1e-14	1	0	NaN	NaN
CCL11	CCR3	T regs	B cells	1e-07	1e-07	1e-07	1e-07	1e-14	1e-14	1	0	NaN	NaN
CCL11	CCR5	T regs	B cells	1e-07	2.048e-07	1e-07	5.309e-07	2.048e-14	5.309e-14	0.386	0	0.867	NaN
CCL11	CXCR3	T regs	B cells	1e-07	1.466e-06	1e-07	2.877e-06	1.466e-13	2.877e-13	0.509	0	0.658	NaN
CCL13	ACKR2	T regs	B cells	1e-07	1e-07	1e-07	1e-07	1e-14	1e-14	1	0	NaN	NaN
CCL13	ACKR4	T regs	B cells	1e-07	1e-07	1e-07	1e-07	1e-14	1e-14	1	0	NaN	NaN
CCL13	CCR1	T regs	B cells	1e-07	1.422e-06	1e-07	1.645e-06	1.422e-13	1.645e-13	0.865	0	0.728	NaN
CCL13	CCR2	T regs	B cells	1e-07	1e-07	1e-07	1e-07	1e-14	1e-14	1	0	NaN	NaN
CCL13	CCR3	T regs	B cells	1e-07	1e-07	1e-07	1e-07	1e-14	1e-14	1	0	NaN	NaN
CCL13	CCR5	T regs	B cells	1e-07	2.048e-07	1e-07	5.309e-07	2.048e-14	5.309e-14	0.386	0	0.867	NaN
CCL13	CCR9	T regs	B cells	1e-07	8.172e-07	1e-07	5.32e-06	8.172e-14	5.32e-13	0.154	0	0.68	NaN
CCL13	CXCR3	T regs	B cells	1e-07	1.466e-06	1e-07	2.877e-06	1.466e-13	2.877e-13	0.509	0	0.658	NaN
CCL14	ACKR2	T regs	B cells	1e-07	1e-07	1e-07	1e-07	1e-14	1e-14	1	0	NaN	NaN
CCL14	CCR1	T regs	B cells	1e-07	1.422e-06	1e-07	1.645e-06	1.422e-13	1.645e-13	0.865	0	0.728	NaN
CCL14	CCR3	T regs	B cells	1e-07	1e-07	1e-07	1e-07	1e-14	1e-14	1	0	NaN	NaN
CCL14	CCR5	T regs	B cells	1e-07	2.048e-07	1e-07	5.309e-07	2.048e-14	5.309e-14	0.386	0	0.867	NaN
CCL15	CCR1	T regs	B cells	1e-07	1.422e-06	1.124e-06	1.645e-06	1.422e-13	1.848e-12	0.077	0	0.695	NaN
CCL15	CCR3	T regs	B cells	1e-07	1e-07	1.124e-06	1e-07	1e-14	1.124e-13	0.089	0	0.903	NaN
CCL16	CCR1	T regs	B cells	1e-07	1.422e-06	1e-07	1.645e-06	1.422e-13	1.645e-13	0.865	0	0.728	NaN
CCL16	CCR2	T regs	B cells	1e-07	1e-07	1e-07	1e-07	1e-14	1e-14	1	0	NaN	NaN
CCL16	CCR5	T regs	B cells	1e-07	2.048e-07	1e-07	5.309e-07	2.048e-14	5.309e-14	0.386	0	0.867	NaN
CCL16	CCR8	T regs	B cells	1e-07	1e-07	1e-07	1e-07	1e-14	1e-14	1	0	NaN	NaN
CCL16	HRH4	T regs	B cells	1e-07	1e-07	1e-07	1e-07	1e-14	1e-14	1	0	NaN	NaN
CCL17	CCR4	T regs	B cells	4.275e-05	3.031e-07	1e-07	4.387e-07	1.296e-11	4.387e-14	295.352	0	0.509	NaN
CCL17	CCR8	T regs	B cells	4.275e-05	1e-07	1e-07	1e-07	4.275e-12	1e-14	427.507	0	0.088	NaN
CCL19	ACKR2	T regs	B cells	1e-07	1e-07	1e-07	1e-07	1e-14	1e-14	1	0	NaN	NaN
CCL19	ACKR4	T regs	B cells	1e-07	1e-07	1e-07	1e-07	1e-14	1e-14	1	0	NaN	NaN
CCL19	CCR10	T regs	B cells	1e-07	5.145e-07	1e-07	1e-07	5.145e-14	1e-14	5.145	0	0.178	NaN
CCL19	CCR7	T regs	B cells	1e-07	0.0004951	1e-07	0.0004841	4.951e-11	4.841e-11	1.023	0	0.481	NaN
CCL19	CCRL2	T regs	B cells	1e-07	1.837e-06	1e-07	1.084e-06	1.837e-13	1.084e-13	1.695	0	0.618	NaN
CCL19	CXCR3	T regs	B cells	1e-07	1.466e-06	1e-07	2.877e-06	1.466e-13	2.877e-13	0.509	0	0.658	NaN
CCL1	CCR8	T regs	B cells	1e-07	1e-07	1e-07	1e-07	1e-14	1e-14	1	0	NaN	NaN
CCL20	CCR6	T regs	B cells	1.751e-05	6.195e-05	3.179e-05	7.656e-05	1.085e-09	2.434e-09	0.446	0	0.697	NaN
CCL20	CXCR3	T regs	B cells	1.751e-05	1.466e-06	3.179e-05	2.877e-06	2.566e-11	9.146e-11	0.281	0	0.651	NaN
CCL21	ACKR2	T regs	B cells	6.086e-06	1e-07	1e-07	1e-07	6.086e-13	1e-14	60.862	0	0.262	NaN
CCL21	ACKR4	T regs	B cells	6.086e-06	1e-07	1e-07	1e-07	6.086e-13	1e-14	60.862	0	0.262	NaN
CCL21	CCR7	T regs	B cells	6.086e-06	0.0004951	1e-07	0.0004841	3.013e-09	4.841e-11	62.238	0	0.265	NaN
CCL21	CXCR3	T regs	B cells	6.086e-06	1.466e-06	1e-07	2.877e-06	8.921e-12	2.877e-13	31.001	0	0.611	NaN
CCL22	CCR4	T regs	B cells	1e-07	3.031e-07	1e-07	4.387e-07	3.031e-14	4.387e-14	0.691	0	0.743	NaN
CCL23	CCR1	T regs	B cells	1e-07	1.422e-06	1e-07	1.645e-06	1.422e-13	1.645e-13	0.865	0	0.728	NaN
CCL24	CCR2	T regs	B cells	1e-07	1e-07	1e-07	1e-07	1e-14	1e-14	1	0	NaN	NaN
CCL24	CCR3	T regs	B cells	1e-07	1e-07	1e-07	1e-07	1e-14	1e-14	1	0	NaN	NaN
CCL25	ACKR2	T regs	B cells	8.484e-07	1e-07	1e-07	1e-07	8.484e-14	1e-14	8.484	0	0.262	NaN
CCL25	ACKR4	T regs	B cells	8.484e-07	1e-07	1e-07	1e-07	8.484e-14	1e-14	8.484	0	0.262	NaN
CCL25	CCR10	T regs	B cells	8.484e-07	5.145e-07	1e-07	1e-07	4.364e-13	1e-14	43.644	0	0.101	NaN
CCL25	CCR9	T regs	B cells	8.484e-07	8.172e-07	1e-07	5.32e-06	6.933e-13	5.32e-13	1.303	0	0.641	NaN
CCL26	CCR1	T regs	B cells	1e-07	1.422e-06	1e-07	1.645e-06	1.422e-13	1.645e-13	0.865	0	0.728	NaN
CCL26	CCR2	T regs	B cells	1e-07	1e-07	1e-07	1e-07	1e-14	1e-14	1	0	NaN	NaN
CCL26	CCR3	T regs	B cells	1e-07	1e-07	1e-07	1e-07	1e-14	1e-14	1	0	NaN	NaN
CCL27	ACKR2	T regs	B cells	1.351e-06	1e-07	1e-07	1e-07	1.351e-13	1e-14	13.51	0	0.273	NaN
CCL27	CCR10	T regs	B cells	1.351e-06	5.145e-07	1e-07	1e-07	6.95e-13	1e-14	69.5	0	0.106	NaN
CCL28	ACKR2	T regs	B cells	1.25e-05	1e-07	5.891e-06	1e-07	1.25e-12	5.891e-13	2.122	0	0.545	NaN
CCL28	CCR10	T regs	B cells	1.25e-05	5.145e-07	5.891e-06	1e-07	6.431e-12	5.891e-13	10.917	0	0.532	NaN
CCL28	CCR3	T regs	B cells	1.25e-05	1e-07	5.891e-06	1e-07	1.25e-12	5.891e-13	2.122	0	0.545	NaN
CCL2	ACKR2	T regs	B cells	1.59e-05	1e-07	9.638e-06	1e-07	1.59e-12	9.638e-13	1.65	0	0.479	NaN
CCL2	ACKR4	T regs	B cells	1.59e-05	1e-07	9.638e-06	1e-07	1.59e-12	9.638e-13	1.65	0	0.479	NaN
CCL2	CCR1	T regs	B cells	1.59e-05	1.422e-06	9.638e-06	1.645e-06	2.261e-11	1.585e-11	1.426	0	0.648	NaN
CCL2	CCR10	T regs	B cells	1.59e-05	5.145e-07	9.638e-06	1e-07	8.18e-12	9.638e-13	8.487	0	0.337	NaN
CCL2	CCR2	T regs	B cells	1.59e-05	1e-07	9.638e-06	1e-07	1.59e-12	9.638e-13	1.65	0	0.479	NaN
CCL2	CCR3	T regs	B cells	1.59e-05	1e-07	9.638e-06	1e-07	1.59e-12	9.638e-13	1.65	0	0.479	NaN
CCL2	CCR4	T regs	B cells	1.59e-05	3.031e-07	9.638e-06	4.387e-07	4.819e-12	4.228e-12	1.14	0	0.621	NaN
CCL2	CCR5	T regs	B cells	1.59e-05	2.048e-07	9.638e-06	5.309e-07	3.256e-12	5.117e-12	0.636	0	0.691	NaN
CCL3L1	CCR1	T regs	B cells	9.902e-07	1.422e-06	1e-07	1.645e-06	1.408e-12	1.645e-13	8.561	0	0.671	NaN
CCL3L1	CCR3	T regs	B cells	9.902e-07	1e-07	1e-07	1e-07	9.902e-14	1e-14	9.902	0	0.267	NaN
CCL3L1	CCR5	T regs	B cells	9.902e-07	2.048e-07	1e-07	5.309e-07	2.028e-13	5.309e-14	3.819	0	0.759	NaN
CCL3	ACKR2	T regs	B cells	3.294e-06	1e-07	1e-07	1e-07	3.294e-13	1e-14	32.939	0	0.007	NaN
CCL3	CCR1	T regs	B cells	3.294e-06	1.422e-06	1e-07	1.645e-06	4.684e-12	1.645e-13	28.48	0	0.535	NaN
CCL3	CCR3	T regs	B cells	3.294e-06	1e-07	1e-07	1e-07	3.294e-13	1e-14	32.939	0	0.007	NaN
CCL3	CCR4	T regs	B cells	3.294e-06	3.031e-07	1e-07	4.387e-07	9.983e-13	4.387e-14	22.757	0	0.363	NaN
CCL3	CCR5	T regs	B cells	3.294e-06	2.048e-07	1e-07	5.309e-07	6.746e-13	5.309e-14	12.705	0	0.523	NaN
CCL4	ACKR2	T regs	B cells	1e-07	1e-07	1e-07	1e-07	1e-14	1e-14	1	0	NaN	NaN
CCL4	CCR1	T regs	B cells	1e-07	1.422e-06	1e-07	1.645e-06	1.422e-13	1.645e-13	0.865	0	0.728	NaN
CCL4	CCR3	T regs	B cells	1e-07	1e-07	1e-07	1e-07	1e-14	1e-14	1	0	NaN	NaN
CCL4	CCR5	T regs	B cells	1e-07	2.048e-07	1e-07	5.309e-07	2.048e-14	5.309e-14	0.386	0	0.867	NaN
CCL4	CCR8	T regs	B cells	1e-07	1e-07	1e-07	1e-07	1e-14	1e-14	1	0	NaN	NaN
CCL5	ACKR2	T regs	B cells	7.053e-05	1e-07	9.735e-05	1e-07	7.053e-12	9.735e-12	0.724	0	0.745	NaN
CCL5	ACKR4	T regs	B cells	7.053e-05	1e-07	9.735e-05	1e-07	7.053e-12	9.735e-12	0.724	0	0.745	NaN
CCL5	CCR1	T regs	B cells	7.053e-05	1.422e-06	9.735e-05	1.645e-06	1.003e-10	1.601e-10	0.626	0	0.698	NaN
CCL5	CCR3	T regs	B cells	7.053e-05	1e-07	9.735e-05	1e-07	7.053e-12	9.735e-12	0.724	0	0.745	NaN
CCL5	CCR4	T regs	B cells	7.053e-05	3.031e-07	9.735e-05	4.387e-07	2.138e-11	4.271e-11	0.501	0	0.709	NaN
CCL5	CCR5	T regs	B cells	7.053e-05	2.048e-07	9.735e-05	5.309e-07	1.444e-11	5.169e-11	0.279	0	0.772	NaN
CCL5	CXCR3	T regs	B cells	7.053e-05	1.466e-06	9.735e-05	2.877e-06	1.034e-10	2.801e-10	0.369	0	0.58	NaN
CCL5	GPR75	T regs	B cells	7.053e-05	1e-07	9.735e-05	1e-07	7.053e-12	9.735e-12	0.724	0	0.745	NaN
CCL5	SDC1	T regs	B cells	7.053e-05	1e-07	9.735e-05	7.2e-07	7.053e-12	7.01e-11	0.101	0	0.793	NaN
CCL5	SDC4	T regs	B cells	7.053e-05	5.802e-07	9.735e-05	4.925e-06	4.092e-11	4.795e-10	0.085	0	0.645	NaN
CCL7	ACKR2	T regs	B cells	1e-07	1e-07	1e-07	1e-07	1e-14	1e-14	1	0	NaN	NaN
CCL7	ACKR4	T regs	B cells	1e-07	1e-07	1e-07	1e-07	1e-14	1e-14	1	0	NaN	NaN
CCL7	CCR1	T regs	B cells	1e-07	1.422e-06	1e-07	1.645e-06	1.422e-13	1.645e-13	0.865	0	0.728	NaN
CCL7	CCR10	T regs	B cells	1e-07	5.145e-07	1e-07	1e-07	5.145e-14	1e-14	5.145	0	0.178	NaN
CCL7	CCR2	T regs	B cells	1e-07	1e-07	1e-07	1e-07	1e-14	1e-14	1	0	NaN	NaN
CCL7	CCR3	T regs	B cells	1e-07	1e-07	1e-07	1e-07	1e-14	1e-14	1	0	NaN	NaN
CCL7	CCR5	T regs	B cells	1e-07	2.048e-07	1e-07	5.309e-07	2.048e-14	5.309e-14	0.386	0	0.867	NaN
CCL7	CXCR3	T regs	B cells	1e-07	1.466e-06	1e-07	2.877e-06	1.466e-13	2.877e-13	0.509	0	0.658	NaN
CCL8	ACKR2	T regs	B cells	1e-07	1e-07	1e-07	1e-07	1e-14	1e-14	1	0	NaN	NaN
CCL8	ACKR4	T regs	B cells	1e-07	1e-07	1e-07	1e-07	1e-14	1e-14	1	0	NaN	NaN
CCL8	CCR1	T regs	B cells	1e-07	1.422e-06	1e-07	1.645e-06	1.422e-13	1.645e-13	0.865	0	0.728	NaN
CCL8	CCR2	T regs	B cells	1e-07	1e-07	1e-07	1e-07	1e-14	1e-14	1	0	NaN	NaN
CCL8	CCR3	T regs	B cells	1e-07	1e-07	1e-07	1e-07	1e-14	1e-14	1	0	NaN	NaN
CCL8	CCR5	T regs	B cells	1e-07	2.048e-07	1e-07	5.309e-07	2.048e-14	5.309e-14	0.386	0	0.867	NaN
CD14	ITGA4	T regs	B cells	1.334e-06	4.599e-05	1e-07	3.848e-05	6.133e-11	3.848e-12	15.938	0	0.202	NaN
CD14	ITGB1	T regs	B cells	1.334e-06	3.905e-05	1e-07	0.0001092	5.208e-11	1.092e-11	4.77	0	0.788	NaN
CD24	SELP	T regs	B cells	5.562e-06	4.725e-07	1.251e-05	1e-07	2.628e-12	1.251e-12	2.101	0	0.628	NaN
CD34	SELL	T regs	B cells	1e-07	4.575e-05	1e-07	3.685e-05	4.575e-12	3.685e-12	1.242	0	0.244	NaN
CD34	SELP	T regs	B cells	1e-07	4.725e-07	1e-07	1e-07	4.725e-14	1e-14	4.725	0	0.208	NaN
CD40LG	CD40	T regs	B cells	1.706e-05	0.0001958	1e-07	0.0001209	3.34e-09	1.209e-11	276.328	0	0	NaN
CD40LG	ITGAM	T regs	B cells	1.706e-05	5.906e-07	1e-07	7.015e-06	1.008e-11	7.015e-13	14.364	0	0.539	NaN
CD40LG	ITGB2	T regs	B cells	1.706e-05	2.004e-05	1e-07	2.825e-05	3.418e-10	2.825e-12	120.986	0	0.041	NaN
CD40LG	TRAF3	T regs	B cells	1.706e-05	5.783e-05	1e-07	5.565e-05	9.866e-10	5.565e-12	177.304	0	0.001	NaN
CD55	CR1	T regs	B cells	8.398e-05	3.833e-06	6.407e-05	1.002e-05	3.219e-10	6.417e-10	0.502	0	0.769	NaN
CD70	CD27	T regs	B cells	1.771e-06	1.126e-05	2.51e-06	2.026e-05	1.994e-11	5.085e-11	0.392	0	0.787	NaN
CDH1	CDH2	T regs	B cells	2.217e-06	1e-07	7.623e-06	1e-07	2.217e-13	7.623e-13	0.291	0	0.871	NaN
CDH1	EGFR	T regs	B cells	2.217e-06	1e-07	7.623e-06	1e-07	2.217e-13	7.623e-13	0.291	0	0.871	NaN
CDH1	ERBB3	T regs	B cells	2.217e-06	1.325e-06	7.623e-06	1.54e-06	2.937e-12	1.174e-11	0.25	0	0.653	NaN
CDH1	IGF1R	T regs	B cells	2.217e-06	9.894e-06	7.623e-06	2.903e-05	2.194e-11	2.213e-10	0.099	0	0.825	NaN
CDH1	ITGAE	T regs	B cells	2.217e-06	6.425e-05	7.623e-06	6.435e-05	1.425e-10	4.905e-10	0.29	0	0.862	NaN
CDH1	ITGB7	T regs	B cells	2.217e-06	2.594e-05	7.623e-06	2.885e-05	5.751e-11	2.199e-10	0.262	0	0.848	NaN
CDH1	KLRG1	T regs	B cells	2.217e-06	4.153e-06	7.623e-06	8.379e-06	9.209e-12	6.388e-11	0.144	0	0.734	NaN
CDH1	LRP5	T regs	B cells	2.217e-06	3.841e-06	7.623e-06	1.295e-06	8.515e-12	9.874e-12	0.862	0	0.776	NaN
CDH1	PTPRF	T regs	B cells	2.217e-06	1.632e-06	7.623e-06	1.749e-06	3.619e-12	1.333e-11	0.271	0	0.666	NaN
CDH1	PTPRM	T regs	B cells	2.217e-06	4.637e-07	7.623e-06	1e-07	1.028e-12	7.623e-13	1.349	0	0.741	NaN
CELA3B	CHRM3	T regs	B cells	1e-07	1.956e-07	1e-07	1e-07	1.956e-14	1e-14	1.956	0	0.247	NaN
CEL	CXCR4	T regs	B cells	1e-07	0.0004864	1e-07	0.0007755	4.864e-11	7.755e-11	0.627	0	1	NaN
CFH	ITGAM	T regs	B cells	1.597e-06	5.906e-07	1e-07	7.015e-06	9.431e-13	7.015e-13	1.344	0	0.613	NaN
CFH	SELL	T regs	B cells	1.597e-06	4.575e-05	1e-07	3.685e-05	7.306e-11	3.685e-12	19.825	0	0.183	NaN
CGA	SIRPA	T regs	B cells	1e-07	3.927e-06	9.764e-05	5.418e-06	3.927e-13	5.29e-10	0.001	0	0.74	NaN
CGA	TSHR	T regs	B cells	1e-07	8.348e-07	9.764e-05	1e-07	8.348e-14	9.764e-12	0.009	0	0.678	NaN
CGN	F11R	T regs	B cells	9.592e-07	5.45e-06	6.453e-06	8.831e-06	5.228e-12	5.698e-11	0.092	0	0.719	NaN
CGN	OCLN	T regs	B cells	9.592e-07	2.447e-06	6.453e-06	1.097e-05	2.347e-12	7.08e-11	0.033	0	0.743	NaN
CGN	TGFBR1	T regs	B cells	9.592e-07	2.555e-05	6.453e-06	3.163e-05	2.451e-11	2.041e-10	0.12	0	0.809	NaN
CGN	TGFBR2	T regs	B cells	9.592e-07	7.481e-05	6.453e-06	0.0001018	7.176e-11	6.567e-10	0.109	0	0.813	NaN
CLCF1	CNTFR	T regs	B cells	1e-07	1e-07	1e-07	1e-07	1e-14	1e-14	1	0	NaN	NaN
CLCF1	CRLF1	T regs	B cells	1e-07	7.328e-07	1e-07	1e-07	7.328e-14	1e-14	7.328	0	0.136	NaN
CLCF1	IL6ST	T regs	B cells	1e-07	2.045e-05	1e-07	2.56e-05	2.045e-12	2.56e-12	0.799	0	0.757	NaN
CLCF1	LIFR	T regs	B cells	1e-07	1e-07	1e-07	1.64e-06	1e-14	1.64e-13	0.061	0	0.884	NaN
CLEC11A	KIT	T regs	B cells	1.097e-05	3.839e-06	1.123e-06	9.944e-06	4.21e-11	1.117e-11	3.77	0	0.544	NaN
CNTF	CNTFR	T regs	B cells	1e-07	1e-07	1e-07	1e-07	1e-14	1e-14	1	0	NaN	NaN
CNTF	IL6R	T regs	B cells	1e-07	2.648e-06	1e-07	5.559e-06	2.648e-13	5.559e-13	0.476	0	0.785	NaN
CNTF	IL6ST	T regs	B cells	1e-07	2.045e-05	1e-07	2.56e-05	2.045e-12	2.56e-12	0.799	0	0.757	NaN
CNTF	LIFR	T regs	B cells	1e-07	1e-07	1e-07	1.64e-06	1e-14	1.64e-13	0.061	0	0.884	NaN
CNTN2	CNTN1	T regs	B cells	1e-07	1e-07	1e-07	1e-07	1e-14	1e-14	1	0	NaN	NaN
CNTN2	CNTNAP2	T regs	B cells	1e-07	1e-07	1e-07	1e-07	1e-14	1e-14	1	0	NaN	NaN
CNTN2	NRCAM	T regs	B cells	1e-07	1.667e-07	1e-07	6.421e-07	1.667e-14	6.421e-14	0.26	0	0.868	NaN
CNTN2	NRP1	T regs	B cells	1e-07	1.856e-06	1e-07	1.013e-06	1.856e-13	1.013e-13	1.832	0	0.627	NaN
CNTN4	PTPRG	T regs	B cells	1e-07	1e-07	1e-07	1e-07	1e-14	1e-14	1	0	NaN	NaN
COL11A1	DDR1	T regs	B cells	1e-07	6.235e-07	1e-07	3.464e-06	6.235e-14	3.464e-13	0.18	0	0.683	NaN
COL11A1	ITGA2	T regs	B cells	1e-07	8.698e-07	1e-07	3.908e-06	8.698e-14	3.908e-13	0.223	0	0.849	NaN
COL11A1	ITGB1	T regs	B cells	1e-07	3.905e-05	1e-07	0.0001092	3.905e-12	1.092e-11	0.358	0	0.996	NaN
COL14A1	CD44	T regs	B cells	1e-07	0.0003199	1e-07	0.0004972	3.199e-11	4.972e-11	0.643	0	1	NaN
COL18A1	GPC1	T regs	B cells	1.402e-05	9.374e-07	1.237e-05	1e-07	1.314e-11	1.237e-12	10.624	0	0.512	NaN
COL18A1	GPC4	T regs	B cells	1.402e-05	1e-07	1.237e-05	2.029e-06	1.402e-12	2.511e-11	0.056	0	0.738	NaN
COL18A1	ITGA5	T regs	B cells	1.402e-05	5.917e-06	1.237e-05	1.777e-05	8.297e-11	2.198e-10	0.378	0	0.57	NaN
COL18A1	ITGB1	T regs	B cells	1.402e-05	3.905e-05	1.237e-05	0.0001092	5.475e-10	1.35e-09	0.405	0	0.567	NaN
COL18A1	KDR	T regs	B cells	1.402e-05	1.312e-06	1.237e-05	1e-07	1.839e-11	1.237e-12	14.868	0	0.333	NaN
COL1A1	CD36	T regs	B cells	6.957e-07	1.86e-06	3.174e-06	9.627e-07	1.294e-12	3.055e-12	0.424	0	0.685	NaN
COL1A1	CD44	T regs	B cells	6.957e-07	0.0003199	3.174e-06	0.0004972	2.226e-10	1.578e-09	0.141	0	0.833	NaN
COL1A1	CD93	T regs	B cells	6.957e-07	2.252e-06	3.174e-06	2.067e-06	1.567e-12	6.561e-12	0.239	0	0.665	NaN
COL1A1	DDR1	T regs	B cells	6.957e-07	6.235e-07	3.174e-06	3.464e-06	4.337e-13	1.099e-11	0.039	0	0.642	NaN
COL1A1	DDR2	T regs	B cells	6.957e-07	1e-07	3.174e-06	9.462e-07	6.957e-14	3.003e-12	0.023	0	0.77	NaN
COL1A1	FLT4	T regs	B cells	6.957e-07	1e-07	3.174e-06	1e-07	6.957e-14	3.174e-13	0.219	0	0.832	NaN
COL1A1	ITGA1	T regs	B cells	6.957e-07	1.844e-06	3.174e-06	1.704e-05	1.283e-12	5.406e-11	0.024	0	0.717	NaN
COL1A1	ITGA11	T regs	B cells	6.957e-07	7.889e-07	3.174e-06	8.364e-07	5.488e-13	2.654e-12	0.207	0	0.725	NaN
COL1A1	ITGA2	T regs	B cells	6.957e-07	8.698e-07	3.174e-06	3.908e-06	6.051e-13	1.24e-11	0.049	0	0.739	NaN
COL1A1	ITGA5	T regs	B cells	6.957e-07	5.917e-06	3.174e-06	1.777e-05	4.116e-12	5.638e-11	0.073	0	0.786	NaN
COL1A1	ITGAV	T regs	B cells	6.957e-07	8.63e-06	3.174e-06	1.158e-05	6.003e-12	3.675e-11	0.163	0	0.789	NaN
COL1A1	ITGB1	T regs	B cells	6.957e-07	3.905e-05	3.174e-06	0.0001092	2.716e-11	3.464e-10	0.078	0	0.824	NaN
COL1A1	TMPRSS6	T regs	B cells	6.957e-07	2.33e-07	3.174e-06	1e-07	1.621e-13	3.174e-13	0.511	0	0.762	NaN
COL1A2	CD36	T regs	B cells	4.282e-06	1.86e-06	1e-07	9.627e-07	7.965e-12	9.627e-14	82.734	0	0.552	NaN
COL1A2	CD44	T regs	B cells	4.282e-06	0.0003199	1e-07	0.0004972	1.37e-09	4.972e-11	27.553	0	0.293	NaN
COL1A2	CD93	T regs	B cells	4.282e-06	2.252e-06	1e-07	2.067e-06	9.642e-12	2.067e-13	46.639	0	0.417	NaN
COL1A2	FLT4	T regs	B cells	4.282e-06	1e-07	1e-07	1e-07	4.282e-13	1e-14	42.82	0	0.088	NaN
COL1A2	ITGA1	T regs	B cells	4.282e-06	1.844e-06	1e-07	1.704e-05	7.897e-12	1.704e-12	4.635	0	0.639	NaN
COL1A2	ITGA11	T regs	B cells	4.282e-06	7.889e-07	1e-07	8.364e-07	3.378e-12	8.364e-14	40.389	0	0.591	NaN
COL1A2	ITGA2	T regs	B cells	4.282e-06	8.698e-07	1e-07	3.908e-06	3.724e-12	3.908e-13	9.53	0	0.627	NaN
COL1A2	ITGA2B	T regs	B cells	4.282e-06	7.754e-07	1e-07	1e-07	3.32e-12	1e-14	332.024	0	0.002	NaN
COL1A2	ITGAV	T regs	B cells	4.282e-06	8.63e-06	1e-07	1.158e-05	3.695e-11	1.158e-12	31.913	0	0.316	NaN
COL1A2	ITGB1	T regs	B cells	4.282e-06	3.905e-05	1e-07	0.0001092	1.672e-10	1.092e-11	15.317	0	0.522	NaN
COL1A2	ITGB3	T regs	B cells	4.282e-06	1e-07	1e-07	1e-07	4.282e-13	1e-14	42.82	0	0.088	NaN
COL2A1	DDR1	T regs	B cells	1e-07	6.235e-07	1e-07	3.464e-06	6.235e-14	3.464e-13	0.18	0	0.683	NaN
COL2A1	ITGA1	T regs	B cells	1e-07	1.844e-06	1e-07	1.704e-05	1.844e-13	1.704e-12	0.108	0	0.774	NaN
COL2A1	ITGA10	T regs	B cells	1e-07	1.832e-06	1e-07	1.939e-06	1.832e-13	1.939e-13	0.945	0	0.595	NaN
COL2A1	ITGA2	T regs	B cells	1e-07	8.698e-07	1e-07	3.908e-06	8.698e-14	3.908e-13	0.223	0	0.849	NaN
COL2A1	ITGA2B	T regs	B cells	1e-07	7.754e-07	1e-07	1e-07	7.754e-14	1e-14	7.754	0	0.079	NaN
COL2A1	ITGB1	T regs	B cells	1e-07	3.905e-05	1e-07	0.0001092	3.905e-12	1.092e-11	0.358	0	0.996	NaN
COL2A1	MAG	T regs	B cells	1e-07	1e-07	1e-07	1e-07	1e-14	1e-14	1	0	NaN	NaN
COL2A1	TNFRSF10A	T regs	B cells	1e-07	1.534e-05	1e-07	1.542e-05	1.534e-12	1.542e-12	0.995	0	0.554	NaN
COL3A1	DDR1	T regs	B cells	1e-07	6.235e-07	1e-07	3.464e-06	6.235e-14	3.464e-13	0.18	0	0.683	NaN
COL3A1	DDR2	T regs	B cells	1e-07	1e-07	1e-07	9.462e-07	1e-14	9.462e-14	0.106	0	0.94	NaN
COL3A1	ITGA2	T regs	B cells	1e-07	8.698e-07	1e-07	3.908e-06	8.698e-14	3.908e-13	0.223	0	0.849	NaN
COL3A1	ITGB1	T regs	B cells	1e-07	3.905e-05	1e-07	0.0001092	3.905e-12	1.092e-11	0.358	0	0.996	NaN
COL3A1	MAG	T regs	B cells	1e-07	1e-07	1e-07	1e-07	1e-14	1e-14	1	0	NaN	NaN
COL4A1	CD47	T regs	B cells	1e-07	0.0002412	1e-07	0.0003152	2.412e-11	3.152e-11	0.765	0	0.996	NaN
COL4A1	CD93	T regs	B cells	1e-07	2.252e-06	1e-07	2.067e-06	2.252e-13	2.067e-13	1.089	0	0.589	NaN
COL4A1	ITGA1	T regs	B cells	1e-07	1.844e-06	1e-07	1.704e-05	1.844e-13	1.704e-12	0.108	0	0.774	NaN
COL4A1	ITGA2	T regs	B cells	1e-07	8.698e-07	1e-07	3.908e-06	8.698e-14	3.908e-13	0.223	0	0.849	NaN
COL4A1	ITGAV	T regs	B cells	1e-07	8.63e-06	1e-07	1.158e-05	8.63e-13	1.158e-12	0.745	0	0.733	NaN
COL4A1	ITGB1	T regs	B cells	1e-07	3.905e-05	1e-07	0.0001092	3.905e-12	1.092e-11	0.358	0	0.996	NaN
COL4A1	ITGB8	T regs	B cells	1e-07	7.288e-07	1e-07	7.484e-06	7.288e-14	7.484e-13	0.097	0	0.646	NaN
COL4A2	CD93	T regs	B cells	1e-07	2.252e-06	1e-07	2.067e-06	2.252e-13	2.067e-13	1.089	0	0.589	NaN
COL4A4	CD47	T regs	B cells	1e-07	0.0002412	1e-07	0.0003152	2.412e-11	3.152e-11	0.765	0	0.996	NaN
COL4A4	CD93	T regs	B cells	1e-07	2.252e-06	1e-07	2.067e-06	2.252e-13	2.067e-13	1.089	0	0.589	NaN
COL4A4	ITGA1	T regs	B cells	1e-07	1.844e-06	1e-07	1.704e-05	1.844e-13	1.704e-12	0.108	0	0.774	NaN
COL4A4	ITGA2	T regs	B cells	1e-07	8.698e-07	1e-07	3.908e-06	8.698e-14	3.908e-13	0.223	0	0.849	NaN
COL4A4	ITGAV	T regs	B cells	1e-07	8.63e-06	1e-07	1.158e-05	8.63e-13	1.158e-12	0.745	0	0.733	NaN
COL4A4	ITGB1	T regs	B cells	1e-07	3.905e-05	1e-07	0.0001092	3.905e-12	1.092e-11	0.358	0	0.996	NaN
COL4A5	CD47	T regs	B cells	1e-07	0.0002412	1e-07	0.0003152	2.412e-11	3.152e-11	0.765	0	0.996	NaN
COL4A5	CD93	T regs	B cells	1e-07	2.252e-06	1e-07	2.067e-06	2.252e-13	2.067e-13	1.089	0	0.589	NaN
COL4A5	ITGA1	T regs	B cells	1e-07	1.844e-06	1e-07	1.704e-05	1.844e-13	1.704e-12	0.108	0	0.774	NaN
COL4A5	ITGA2	T regs	B cells	1e-07	8.698e-07	1e-07	3.908e-06	8.698e-14	3.908e-13	0.223	0	0.849	NaN
COL4A5	ITGAV	T regs	B cells	1e-07	8.63e-06	1e-07	1.158e-05	8.63e-13	1.158e-12	0.745	0	0.733	NaN
COL4A5	ITGB1	T regs	B cells	1e-07	3.905e-05	1e-07	0.0001092	3.905e-12	1.092e-11	0.358	0	0.996	NaN
COL5A1	ITGA1	T regs	B cells	1e-07	1.844e-06	1e-07	1.704e-05	1.844e-13	1.704e-12	0.108	0	0.774	NaN
COL5A1	ITGB1	T regs	B cells	1e-07	3.905e-05	1e-07	0.0001092	3.905e-12	1.092e-11	0.358	0	0.996	NaN
COL5A1	SDC3	T regs	B cells	1e-07	1e-07	1e-07	1e-07	1e-14	1e-14	1	0	NaN	NaN
COL5A2	DDR1	T regs	B cells	1.148e-06	6.235e-07	1e-07	3.464e-06	7.159e-13	3.464e-13	2.067	0	0.631	NaN
COL5A2	ITGA1	T regs	B cells	1.148e-06	1.844e-06	1e-07	1.704e-05	2.118e-12	1.704e-12	1.243	0	0.7	NaN
COL5A2	ITGB1	T regs	B cells	1.148e-06	3.905e-05	1e-07	0.0001092	4.484e-11	1.092e-11	4.108	0	0.741	NaN
COL5A3	SDC3	T regs	B cells	1e-07	1e-07	1e-07	1e-07	1e-14	1e-14	1	0	NaN	NaN
COL6A1	ITGA1	T regs	B cells	1.582e-06	1.844e-06	1e-07	1.704e-05	2.918e-12	1.704e-12	1.713	0	0.696	NaN
COL6A1	ITGA2	T regs	B cells	1.582e-06	8.698e-07	1e-07	3.908e-06	1.376e-12	3.908e-13	3.522	0	0.748	NaN
COL6A1	ITGA6	T regs	B cells	1.582e-06	5.923e-07	1e-07	9.797e-06	9.374e-13	9.797e-13	0.957	0	0.693	NaN
COL6A1	ITGB1	T regs	B cells	1.582e-06	3.905e-05	1e-07	0.0001092	6.179e-11	1.092e-11	5.661	0	0.753	NaN
COL6A2	ITGA1	T regs	B cells	7.422e-06	1.844e-06	3.439e-06	1.704e-05	1.369e-11	5.858e-11	0.234	0	0.587	NaN
COL6A2	ITGA2	T regs	B cells	7.422e-06	8.698e-07	3.439e-06	3.908e-06	6.456e-12	1.344e-11	0.48	0	0.597	NaN
COL6A2	ITGB1	T regs	B cells	7.422e-06	3.905e-05	3.439e-06	0.0001092	2.898e-10	3.754e-10	0.772	0	0.595	NaN
COL6A3	ITGA1	T regs	B cells	2.462e-06	1.844e-06	1e-07	1.704e-05	4.541e-12	1.704e-12	2.666	0	0.715	NaN
COL6A3	ITGA2	T regs	B cells	2.462e-06	8.698e-07	1e-07	3.908e-06	2.142e-12	3.908e-13	5.48	0	0.757	NaN
COL6A3	ITGB1	T regs	B cells	2.462e-06	3.905e-05	1e-07	0.0001092	9.615e-11	1.092e-11	8.808	0	0.785	NaN
COL7A1	ITGA2	T regs	B cells	1e-07	8.698e-07	1e-07	3.908e-06	8.698e-14	3.908e-13	0.223	0	0.849	NaN
COL7A1	ITGB1	T regs	B cells	1e-07	3.905e-05	1e-07	0.0001092	3.905e-12	1.092e-11	0.358	0	0.996	NaN
COL8A1	ITGA1	T regs	B cells	1e-07	1.844e-06	1.124e-06	1.704e-05	1.844e-13	1.915e-11	0.01	0	0.789	NaN
COL8A1	ITGA2	T regs	B cells	1e-07	8.698e-07	1.124e-06	3.908e-06	8.698e-14	4.394e-12	0.02	0	0.786	NaN
COL9A1	MAG	T regs	B cells	1e-07	1e-07	1e-07	1e-07	1e-14	1e-14	1	0	NaN	NaN
COL9A2	MAG	T regs	B cells	2.587e-06	1e-07	2.22e-06	1e-07	2.587e-13	2.22e-13	1.165	0	0.728	NaN
COL9A3	MAG	T regs	B cells	1e-07	1e-07	1e-07	1e-07	1e-14	1e-14	1	0	NaN	NaN
CPAMD8	SCTR	T regs	B cells	1e-07	1e-07	1e-07	1e-07	1e-14	1e-14	1	0	NaN	NaN
CP	SLC40A1	T regs	B cells	1.708e-06	1e-07	1e-07	4.799e-07	1.708e-13	4.799e-14	3.559	0	0.785	NaN
CSF1	CSF1R	T regs	B cells	9.71e-06	1e-07	2.092e-05	1e-07	9.71e-13	2.092e-12	0.464	0	0.576	NaN
CSF2	CSF1R	T regs	B cells	1e-07	1e-07	1e-07	1e-07	1e-14	1e-14	1	0	NaN	NaN
CSF2	CSF2RA	T regs	B cells	1e-07	2.365e-06	1e-07	4.68e-06	2.365e-13	4.68e-13	0.505	0	0.626	NaN
CSF2	CSF2RB	T regs	B cells	1e-07	1.199e-05	1e-07	1.163e-05	1.199e-12	1.163e-12	1.031	0	0.537	NaN
CSF2	CSF3R	T regs	B cells	1e-07	1e-07	1e-07	1e-07	1e-14	1e-14	1	0	NaN	NaN
CSF2	IL3RA	T regs	B cells	1e-07	1.225e-05	1e-07	4.892e-06	1.225e-12	4.892e-13	2.505	0	0.39	NaN
CSF2	ITGA9	T regs	B cells	1e-07	1.955e-07	1e-07	1.895e-06	1.955e-14	1.895e-13	0.103	0	0.855	NaN
CSF2	ITGB1	T regs	B cells	1e-07	3.905e-05	1e-07	0.0001092	3.905e-12	1.092e-11	0.358	0	0.996	NaN
CSF2	SDC2	T regs	B cells	1e-07	6.185e-07	1e-07	2.007e-06	6.185e-14	2.007e-13	0.308	0	0.731	NaN
CSF3	CSF1R	T regs	B cells	1e-07	1e-07	1e-07	1e-07	1e-14	1e-14	1	0	NaN	NaN
CSF3	CSF3R	T regs	B cells	1e-07	1e-07	1e-07	1e-07	1e-14	1e-14	1	0	NaN	NaN
CTF1	IL6ST	T regs	B cells	1e-07	2.045e-05	1e-07	2.56e-05	2.045e-12	2.56e-12	0.799	0	0.757	NaN
CTF1	LIFR	T regs	B cells	1e-07	1e-07	1e-07	1.64e-06	1e-14	1.64e-13	0.061	0	0.884	NaN
CTGF	ERBB4	T regs	B cells	1.023e-06	1e-07	1e-07	2.868e-06	1.023e-13	2.868e-13	0.357	0	0.711	NaN
CTGF	ITGA5	T regs	B cells	1.023e-06	5.917e-06	1e-07	1.777e-05	6.051e-12	1.777e-12	3.406	0	0.763	NaN
CTGF	ITGAM	T regs	B cells	1.023e-06	5.906e-07	1e-07	7.015e-06	6.04e-13	7.015e-13	0.861	0	0.617	NaN
CTGF	ITGB2	T regs	B cells	1.023e-06	2.004e-05	1e-07	2.825e-05	2.049e-11	2.825e-12	7.253	0	0.553	NaN
CTGF	LRP1	T regs	B cells	1.023e-06	1e-07	1e-07	1.294e-06	1.023e-13	1.294e-13	0.79	0	0.814	NaN
CTGF	LRP6	T regs	B cells	1.023e-06	7.314e-06	1e-07	8.994e-06	7.48e-12	8.994e-13	8.317	0	0.521	NaN
CTGF	NTRK1	T regs	B cells	1.023e-06	1e-07	1e-07	1e-07	1.023e-13	1e-14	10.227	0	0.267	NaN
CTHRC1	FZD3	T regs	B cells	1.948e-06	1.672e-06	1e-07	4.165e-07	3.258e-12	4.165e-14	78.229	0	0.414	NaN
CTHRC1	FZD5	T regs	B cells	1.948e-06	3.695e-07	1e-07	7.725e-07	7.199e-13	7.725e-14	9.319	0	0.702	NaN
CTHRC1	FZD6	T regs	B cells	1.948e-06	2.559e-06	1e-07	1.508e-06	4.985e-12	1.508e-13	33.059	0	0.17	NaN
CUBN	LRP2	T regs	B cells	1e-07	1e-07	1e-07	1e-07	1e-14	1e-14	1	0	NaN	NaN
CX3CL1	CX3CR1	T regs	B cells	1e-07	1e-07	1e-07	1e-07	1e-14	1e-14	1	0	NaN	NaN
CXCL10	CCR3	T regs	B cells	1e-07	1e-07	1e-07	1e-07	1e-14	1e-14	1	0	NaN	NaN
CXCL10	CXCR3	T regs	B cells	1e-07	1.466e-06	1e-07	2.877e-06	1.466e-13	2.877e-13	0.509	0	0.658	NaN
CXCL10	SDC4	T regs	B cells	1e-07	5.802e-07	1e-07	4.925e-06	5.802e-14	4.925e-13	0.118	0	0.678	NaN
CXCL11	ACKR3	T regs	B cells	1e-07	1.196e-06	1e-07	1e-07	1.196e-13	1e-14	11.959	0	0.032	NaN
CXCL11	CCR3	T regs	B cells	1e-07	1e-07	1e-07	1e-07	1e-14	1e-14	1	0	NaN	NaN
CXCL11	CXCR3	T regs	B cells	1e-07	1.466e-06	1e-07	2.877e-06	1.466e-13	2.877e-13	0.509	0	0.658	NaN
CXCL12	ACKR3	T regs	B cells	1e-07	1.196e-06	1e-07	1e-07	1.196e-13	1e-14	11.959	0	0.032	NaN
CXCL12	CCR4	T regs	B cells	1e-07	3.031e-07	1e-07	4.387e-07	3.031e-14	4.387e-14	0.691	0	0.743	NaN
CXCL12	CD4	T regs	B cells	1e-07	2.147e-06	1e-07	3.476e-06	2.147e-13	3.476e-13	0.618	0	0.662	NaN
CXCL12	CXCR3	T regs	B cells	1e-07	1.466e-06	1e-07	2.877e-06	1.466e-13	2.877e-13	0.509	0	0.658	NaN
CXCL12	CXCR4	T regs	B cells	1e-07	0.0004864	1e-07	0.0007755	4.864e-11	7.755e-11	0.627	0	1	NaN
CXCL12	ITGB1	T regs	B cells	1e-07	3.905e-05	1e-07	0.0001092	3.905e-12	1.092e-11	0.358	0	0.996	NaN
CXCL12	SDC4	T regs	B cells	1e-07	5.802e-07	1e-07	4.925e-06	5.802e-14	4.925e-13	0.118	0	0.678	NaN
CXCL13	ACKR4	T regs	B cells	1e-07	1e-07	1e-07	1e-07	1e-14	1e-14	1	0	NaN	NaN
CXCL13	CCR10	T regs	B cells	1e-07	5.145e-07	1e-07	1e-07	5.145e-14	1e-14	5.145	0	0.178	NaN
CXCL13	CXCR3	T regs	B cells	1e-07	1.466e-06	1e-07	2.877e-06	1.466e-13	2.877e-13	0.509	0	0.658	NaN
CXCL13	CXCR5	T regs	B cells	1e-07	3.42e-05	1e-07	3.521e-05	3.42e-12	3.521e-12	0.972	0	0.558	NaN
CXCL13	HTR2A	T regs	B cells	1e-07	1e-07	1e-07	1e-07	1e-14	1e-14	1	0	NaN	NaN
CXCL13	OPRD1	T regs	B cells	1e-07	1.668e-07	1e-07	1e-07	1.668e-14	1e-14	1.668	0	0.247	NaN
CXCL16	CXCR6	T regs	B cells	1e-07	1e-07	6.627e-06	1.183e-06	1e-14	7.838e-12	0.001	0	0.745	NaN
CXCL1	CXCR2	T regs	B cells	1.081e-05	1e-07	1e-07	1e-07	1.081e-12	1e-14	108.069	0	0	NaN
CXCL2	CXCR2	T regs	B cells	4.626e-06	1e-07	5.597e-06	1e-07	4.626e-13	5.597e-13	0.827	0	0.698	NaN
CXCL2	XCR1	T regs	B cells	4.626e-06	1e-07	5.597e-06	1e-07	4.626e-13	5.597e-13	0.827	0	0.698	NaN
CXCL3	CXCR2	T regs	B cells	6.075e-06	1e-07	1e-07	1e-07	6.075e-13	1e-14	60.75	0	0	NaN
CXCL5	CXCR2	T regs	B cells	3e-06	1e-07	1e-07	1e-07	3e-13	1e-14	30.005	0	0.15	NaN
CXCL6	CXCR2	T regs	B cells	1.225e-06	1e-07	7.047e-06	1e-07	1.225e-13	7.047e-13	0.174	0	0.797	NaN
CXCL9	CCR3	T regs	B cells	1e-07	1e-07	1e-07	1e-07	1e-14	1e-14	1	0	NaN	NaN
CXCL9	CXCR3	T regs	B cells	1e-07	1.466e-06	1e-07	2.877e-06	1.466e-13	2.877e-13	0.509	0	0.658	NaN
CYR61	CAV1	T regs	B cells	3.65e-06	9.416e-06	1e-07	7.638e-06	3.437e-11	7.638e-13	44.995	0	0.056	NaN
CYR61	ITGA5	T regs	B cells	3.65e-06	5.917e-06	1e-07	1.777e-05	2.16e-11	1.777e-12	12.157	0	0.513	NaN
CYR61	ITGAM	T regs	B cells	3.65e-06	5.906e-07	1e-07	7.015e-06	2.156e-12	7.015e-13	3.073	0	0.578	NaN
CYR61	ITGAV	T regs	B cells	3.65e-06	8.63e-06	1e-07	1.158e-05	3.15e-11	1.158e-12	27.203	0	0.339	NaN
CYR61	ITGB2	T regs	B cells	3.65e-06	2.004e-05	1e-07	2.825e-05	7.313e-11	2.825e-12	25.885	0	0.264	NaN
CYR61	ITGB3	T regs	B cells	3.65e-06	1e-07	1e-07	1e-07	3.65e-13	1e-14	36.5	0	0.074	NaN
CYR61	ITGB5	T regs	B cells	3.65e-06	3.533e-07	1e-07	7.711e-07	1.29e-12	7.711e-14	16.724	0	0.608	NaN
DCN	EGFR	T regs	B cells	1.836e-06	1e-07	1e-07	1e-07	1.836e-13	1e-14	18.361	0	0.262	NaN
DCN	ERBB4	T regs	B cells	1.836e-06	1e-07	1e-07	2.868e-06	1.836e-13	2.868e-13	0.64	0	0.709	NaN
DCN	MET	T regs	B cells	1.836e-06	3.983e-06	1e-07	1.663e-06	7.314e-12	1.663e-13	43.98	0	0.486	NaN
DEFB1	CCR6	T regs	B cells	1e-07	6.195e-05	1e-07	7.656e-05	6.195e-12	7.656e-12	0.809	0	0.838	NaN
DEFB4A	CCR6	T regs	B cells	1e-07	6.195e-05	1e-07	7.656e-05	6.195e-12	7.656e-12	0.809	0	0.838	NaN
DEFB4A	TLR4	T regs	B cells	1e-07	9.802e-07	1e-07	1e-07	9.802e-14	1e-14	9.802	0	0.048	NaN
DEFB4B	CCR6	T regs	B cells	1e-07	6.195e-05	1e-07	7.656e-05	6.195e-12	7.656e-12	0.809	0	0.838	NaN
DHH	BOC	T regs	B cells	1e-07	1e-07	1e-07	1e-07	1e-14	1e-14	1	0	NaN	NaN
DHH	CDON	T regs	B cells	1e-07	1e-07	1e-07	1e-07	1e-14	1e-14	1	0	NaN	NaN
DHH	HHIP	T regs	B cells	1e-07	3.566e-07	1e-07	1e-07	3.566e-14	1e-14	3.566	0	0.218	NaN
DHH	PTCH1	T regs	B cells	1e-07	2.187e-07	1e-07	1.501e-06	2.187e-14	1.501e-13	0.146	0	0.84	NaN
DHH	PTCH2	T regs	B cells	1e-07	7.716e-07	1e-07	4.874e-06	7.716e-14	4.874e-13	0.158	0	0.755	NaN
DKK1	KREMEN1	T regs	B cells	1.22e-06	8.347e-07	1e-07	5.091e-07	1.018e-12	5.091e-14	19.994	0	0.565	NaN
DKK1	KREMEN2	T regs	B cells	1.22e-06	3.381e-07	1e-07	1.819e-06	4.124e-13	1.819e-13	2.267	0	0.703	NaN
DKK1	LRP5	T regs	B cells	1.22e-06	3.841e-06	1e-07	1.295e-06	4.684e-12	1.295e-13	36.162	0	0.046	NaN
DKK1	LRP6	T regs	B cells	1.22e-06	7.314e-06	1e-07	8.994e-06	8.92e-12	8.994e-13	9.918	0	0.539	NaN
DKK2	KREMEN2	T regs	B cells	1e-07	3.381e-07	1e-07	1.819e-06	3.381e-14	1.819e-13	0.186	0	0.747	NaN
DKK2	LRP6	T regs	B cells	1e-07	7.314e-06	1e-07	8.994e-06	7.314e-13	8.994e-13	0.813	0	0.692	NaN
DLK1	NOTCH1	T regs	B cells	1e-07	9.386e-06	1e-07	1.692e-05	9.386e-13	1.692e-12	0.555	0	0.867	NaN
DLK1	NOTCH2	T regs	B cells	1e-07	3.5e-05	1e-07	3.834e-05	3.5e-12	3.834e-12	0.913	0	0.667	NaN
DLK1	NOTCH3	T regs	B cells	1e-07	1.275e-06	1e-07	1e-07	1.275e-13	1e-14	12.751	0	0.131	NaN
DLK1	NOTCH4	T regs	B cells	1e-07	4.914e-06	1e-07	4.549e-06	4.914e-13	4.549e-13	1.08	0	0.581	NaN
DLK2	NOTCH1	T regs	B cells	1.864e-06	9.386e-06	1e-07	1.692e-05	1.75e-11	1.692e-12	10.344	0	0.67	NaN
DLL1	NOTCH1	T regs	B cells	1e-07	9.386e-06	3.432e-06	1.692e-05	9.386e-13	5.805e-11	0.016	0	0.865	NaN
DLL1	NOTCH2	T regs	B cells	1e-07	3.5e-05	3.432e-06	3.834e-05	3.5e-12	1.316e-10	0.027	0	0.909	NaN
DLL1	NOTCH3	T regs	B cells	1e-07	1.275e-06	3.432e-06	1e-07	1.275e-13	3.432e-13	0.372	0	0.763	NaN
DLL1	NOTCH4	T regs	B cells	1e-07	4.914e-06	3.432e-06	4.549e-06	4.914e-13	1.561e-11	0.031	0	0.841	NaN
DLL3	NOTCH1	T regs	B cells	1e-07	9.386e-06	1e-07	1.692e-05	9.386e-13	1.692e-12	0.555	0	0.867	NaN
DLL3	NOTCH2	T regs	B cells	1e-07	3.5e-05	1e-07	3.834e-05	3.5e-12	3.834e-12	0.913	0	0.667	NaN
DLL3	NOTCH3	T regs	B cells	1e-07	1.275e-06	1e-07	1e-07	1.275e-13	1e-14	12.751	0	0.131	NaN
DLL3	NOTCH4	T regs	B cells	1e-07	4.914e-06	1e-07	4.549e-06	4.914e-13	4.549e-13	1.08	0	0.581	NaN
DLL4	NOTCH1	T regs	B cells	1e-07	9.386e-06	1e-07	1.692e-05	9.386e-13	1.692e-12	0.555	0	0.867	NaN
DLL4	NOTCH2	T regs	B cells	1e-07	3.5e-05	1e-07	3.834e-05	3.5e-12	3.834e-12	0.913	0	0.667	NaN
DLL4	NOTCH3	T regs	B cells	1e-07	1.275e-06	1e-07	1e-07	1.275e-13	1e-14	12.751	0	0.131	NaN
DLL4	NOTCH4	T regs	B cells	1e-07	4.914e-06	1e-07	4.549e-06	4.914e-13	4.549e-13	1.08	0	0.581	NaN
DUSP18	CD151	T regs	B cells	1.449e-05	2.683e-05	8.258e-06	2.589e-05	3.888e-10	2.138e-10	1.818	0	0.537	NaN
DUSP18	ITGA1	T regs	B cells	1.449e-05	1.844e-06	8.258e-06	1.704e-05	2.673e-11	1.407e-10	0.19	0	0.694	NaN
DUSP18	ITGA2	T regs	B cells	1.449e-05	8.698e-07	8.258e-06	3.908e-06	1.26e-11	3.227e-11	0.391	0	0.634	NaN
DUSP18	ITGA3	T regs	B cells	1.449e-05	8.11e-07	8.258e-06	1e-07	1.175e-11	8.258e-13	14.232	0	0.404	NaN
DUSP18	ITGA6	T regs	B cells	1.449e-05	5.923e-07	8.258e-06	9.797e-06	8.584e-12	8.091e-11	0.106	0	0.577	NaN
DUSP18	ITGA7	T regs	B cells	1.449e-05	1e-07	8.258e-06	1e-07	1.449e-12	8.258e-13	1.755	0	0.538	NaN
DUSP18	ITGB1	T regs	B cells	1.449e-05	3.905e-05	8.258e-06	0.0001092	5.659e-10	9.015e-10	0.628	0	0.578	NaN
DUSP18	ITGB4	T regs	B cells	1.449e-05	5.828e-07	8.258e-06	1.575e-06	8.446e-12	1.301e-11	0.649	0	0.683	NaN
DUSP18	RPSA	T regs	B cells	1.449e-05	0.003121	8.258e-06	0.002481	4.522e-08	2.049e-08	2.207	0	0.529	NaN
EBI3	IL27RA	T regs	B cells	1.507e-06	4.483e-05	1.256e-05	3.485e-05	6.755e-11	4.376e-10	0.154	0	0.75	NaN
EBI3	IL6ST	T regs	B cells	1.507e-06	2.045e-05	1.256e-05	2.56e-05	3.081e-11	3.214e-10	0.096	0	0.738	NaN
ECM1	CACHD1	T regs	B cells	1e-07	1e-07	1e-07	1e-07	1e-14	1e-14	1	0	NaN	NaN
EDA	EDAR	T regs	B cells	1e-07	1e-07	1e-07	1e-07	1e-14	1e-14	1	0	NaN	NaN
EDIL3	ITGAV	T regs	B cells	1e-07	8.63e-06	1e-07	1.158e-05	8.63e-13	1.158e-12	0.745	0	0.733	NaN
EDIL3	ITGB5	T regs	B cells	1e-07	3.533e-07	1e-07	7.711e-07	3.533e-14	7.711e-14	0.458	0	0.798	NaN
EDN1	EDNRA	T regs	B cells	2.26e-06	1e-07	4.301e-06	1e-07	2.26e-13	4.301e-13	0.526	0	0.873	NaN
EDN1	EDNRB	T regs	B cells	2.26e-06	1e-07	4.301e-06	1e-07	2.26e-13	4.301e-13	0.526	0	0.873	NaN
EDN1	KEL	T regs	B cells	2.26e-06	1e-07	4.301e-06	1e-07	2.26e-13	4.301e-13	0.526	0	0.873	NaN
EDN2	EDNRA	T regs	B cells	1e-07	1e-07	1e-07	1e-07	1e-14	1e-14	1	0	NaN	NaN
EDN2	EDNRB	T regs	B cells	1e-07	1e-07	1e-07	1e-07	1e-14	1e-14	1	0	NaN	NaN
EDN2	KEL	T regs	B cells	1e-07	1e-07	1e-07	1e-07	1e-14	1e-14	1	0	NaN	NaN
EDN3	EDNRA	T regs	B cells	1e-07	1e-07	1e-07	1e-07	1e-14	1e-14	1	0	NaN	NaN
EDN3	EDNRB	T regs	B cells	1e-07	1e-07	1e-07	1e-07	1e-14	1e-14	1	0	NaN	NaN
EDN3	KEL	T regs	B cells	1e-07	1e-07	1e-07	1e-07	1e-14	1e-14	1	0	NaN	NaN
EFEMP1	EGFR	T regs	B cells	1e-07	1e-07	1e-07	1e-07	1e-14	1e-14	1	0	NaN	NaN
EFEMP2	AQP1	T regs	B cells	1e-07	1e-07	5.471e-06	1e-07	1e-14	5.471e-13	0.018	0	0.936	NaN
EFEMP2	CATSPER1	T regs	B cells	1e-07	1e-07	5.471e-06	1e-07	1e-14	5.471e-13	0.018	0	0.936	NaN
EFEMP2	LINGO1	T regs	B cells	1e-07	1e-07	5.471e-06	1e-07	1e-14	5.471e-13	0.018	0	0.936	NaN
EFEMP2	PLSCR4	T regs	B cells	1e-07	1e-07	5.471e-06	1e-07	1e-14	5.471e-13	0.018	0	0.936	NaN
EFNA1	EPHA1	T regs	B cells	3.704e-06	5.72e-07	1e-07	6.212e-07	2.119e-12	6.212e-14	34.108	0	0.415	NaN
EFNA1	EPHA2	T regs	B cells	3.704e-06	1e-07	1e-07	1.286e-06	3.704e-13	1.286e-13	2.879	0	0.686	NaN
EFNA1	EPHA3	T regs	B cells	3.704e-06	1e-07	1e-07	1e-07	3.704e-13	1e-14	37.04	0	0.06	NaN
EFNA1	EPHA4	T regs	B cells	3.704e-06	1.274e-06	1e-07	1.696e-06	4.72e-12	1.696e-13	27.825	0	0.501	NaN
EFNA1	EPHA5	T regs	B cells	3.704e-06	1e-07	1e-07	1e-07	3.704e-13	1e-14	37.04	0	0.06	NaN
EFNA1	EPHA6	T regs	B cells	3.704e-06	1e-07	1e-07	1e-07	3.704e-13	1e-14	37.04	0	0.06	NaN
EFNA1	EPHA7	T regs	B cells	3.704e-06	1e-07	1e-07	1e-07	3.704e-13	1e-14	37.04	0	0.06	NaN
EFNA1	EPHB1	T regs	B cells	3.704e-06	1e-07	1e-07	1e-07	3.704e-13	1e-14	37.04	0	0.06	NaN
EFNA1	EPHB6	T regs	B cells	3.704e-06	1.874e-05	1e-07	1.52e-05	6.94e-11	1.52e-12	45.652	0	0.066	NaN
EFNA2	EPHA1	T regs	B cells	1e-07	5.72e-07	1e-07	6.212e-07	5.72e-14	6.212e-14	0.921	0	0.681	NaN
EFNA2	EPHA2	T regs	B cells	1e-07	1e-07	1e-07	1.286e-06	1e-14	1.286e-13	0.078	0	0.912	NaN
EFNA2	EPHA3	T regs	B cells	1e-07	1e-07	1e-07	1e-07	1e-14	1e-14	1	0	NaN	NaN
EFNA2	EPHA4	T regs	B cells	1e-07	1.274e-06	1e-07	1.696e-06	1.274e-13	1.696e-13	0.751	0	0.666	NaN
EFNA2	EPHA5	T regs	B cells	1e-07	1e-07	1e-07	1e-07	1e-14	1e-14	1	0	NaN	NaN
EFNA2	EPHA6	T regs	B cells	1e-07	1e-07	1e-07	1e-07	1e-14	1e-14	1	0	NaN	NaN
EFNA2	EPHA7	T regs	B cells	1e-07	1e-07	1e-07	1e-07	1e-14	1e-14	1	0	NaN	NaN
EFNA3	EPHA1	T regs	B cells	1e-07	5.72e-07	1e-07	6.212e-07	5.72e-14	6.212e-14	0.921	0	0.681	NaN
EFNA3	EPHA2	T regs	B cells	1e-07	1e-07	1e-07	1.286e-06	1e-14	1.286e-13	0.078	0	0.912	NaN
EFNA3	EPHA3	T regs	B cells	1e-07	1e-07	1e-07	1e-07	1e-14	1e-14	1	0	NaN	NaN
EFNA3	EPHA4	T regs	B cells	1e-07	1.274e-06	1e-07	1.696e-06	1.274e-13	1.696e-13	0.751	0	0.666	NaN
EFNA3	EPHA5	T regs	B cells	1e-07	1e-07	1e-07	1e-07	1e-14	1e-14	1	0	NaN	NaN
EFNA3	EPHA6	T regs	B cells	1e-07	1e-07	1e-07	1e-07	1e-14	1e-14	1	0	NaN	NaN
EFNA3	EPHA7	T regs	B cells	1e-07	1e-07	1e-07	1e-07	1e-14	1e-14	1	0	NaN	NaN
EFNA3	EPHB1	T regs	B cells	1e-07	1e-07	1e-07	1e-07	1e-14	1e-14	1	0	NaN	NaN
EFNA3	EPHB6	T regs	B cells	1e-07	1.874e-05	1e-07	1.52e-05	1.874e-12	1.52e-12	1.233	0	0.336	NaN
EFNA4	EPHA1	T regs	B cells	6.477e-06	5.72e-07	1e-07	6.212e-07	3.705e-12	6.212e-14	59.644	0	0.32	NaN
EFNA4	EPHA2	T regs	B cells	6.477e-06	1e-07	1e-07	1.286e-06	6.477e-13	1.286e-13	5.035	0	0.646	NaN
EFNA4	EPHA3	T regs	B cells	6.477e-06	1e-07	1e-07	1e-07	6.477e-13	1e-14	64.77	0	0.014	NaN
EFNA4	EPHA4	T regs	B cells	6.477e-06	1.274e-06	1e-07	1.696e-06	8.254e-12	1.696e-13	48.657	0	0.288	NaN
EFNA4	EPHA5	T regs	B cells	6.477e-06	1e-07	1e-07	1e-07	6.477e-13	1e-14	64.77	0	0.014	NaN
EFNA4	EPHA6	T regs	B cells	6.477e-06	1e-07	1e-07	1e-07	6.477e-13	1e-14	64.77	0	0.014	NaN
EFNA4	EPHA7	T regs	B cells	6.477e-06	1e-07	1e-07	1e-07	6.477e-13	1e-14	64.77	0	0.014	NaN
EFNA5	EPHA1	T regs	B cells	1e-07	5.72e-07	1e-07	6.212e-07	5.72e-14	6.212e-14	0.921	0	0.681	NaN
EFNA5	EPHA2	T regs	B cells	1e-07	1e-07	1e-07	1.286e-06	1e-14	1.286e-13	0.078	0	0.912	NaN
EFNA5	EPHA3	T regs	B cells	1e-07	1e-07	1e-07	1e-07	1e-14	1e-14	1	0	NaN	NaN
EFNA5	EPHA4	T regs	B cells	1e-07	1.274e-06	1e-07	1.696e-06	1.274e-13	1.696e-13	0.751	0	0.666	NaN
EFNA5	EPHA5	T regs	B cells	1e-07	1e-07	1e-07	1e-07	1e-14	1e-14	1	0	NaN	NaN
EFNA5	EPHA6	T regs	B cells	1e-07	1e-07	1e-07	1e-07	1e-14	1e-14	1	0	NaN	NaN
EFNA5	EPHA7	T regs	B cells	1e-07	1e-07	1e-07	1e-07	1e-14	1e-14	1	0	NaN	NaN
EFNA5	EPHB1	T regs	B cells	1e-07	1e-07	1e-07	1e-07	1e-14	1e-14	1	0	NaN	NaN
EFNA5	EPHB2	T regs	B cells	1e-07	1e-07	1e-07	2.497e-07	1e-14	2.497e-14	0.401	0	0.889	NaN
EFNA5	EPHB6	T regs	B cells	1e-07	1.874e-05	1e-07	1.52e-05	1.874e-12	1.52e-12	1.233	0	0.336	NaN
EFNB1	EPHA4	T regs	B cells	2.034e-06	1.274e-06	3.237e-06	1.696e-06	2.592e-12	5.491e-12	0.472	0	0.618	NaN
EFNB1	EPHA6	T regs	B cells	2.034e-06	1e-07	3.237e-06	1e-07	2.034e-13	3.237e-13	0.628	0	0.746	NaN
EFNB1	EPHB1	T regs	B cells	2.034e-06	1e-07	3.237e-06	1e-07	2.034e-13	3.237e-13	0.628	0	0.746	NaN
EFNB1	EPHB2	T regs	B cells	2.034e-06	1e-07	3.237e-06	2.497e-07	2.034e-13	8.081e-13	0.252	0	0.71	NaN
EFNB1	EPHB3	T regs	B cells	2.034e-06	1e-07	3.237e-06	1e-07	2.034e-13	3.237e-13	0.628	0	0.746	NaN
EFNB1	EPHB4	T regs	B cells	2.034e-06	3.2e-07	3.237e-06	1e-07	6.507e-13	3.237e-13	2.011	0	0.639	NaN
EFNB1	EPHB6	T regs	B cells	2.034e-06	1.874e-05	3.237e-06	1.52e-05	3.811e-11	4.921e-11	0.774	0	0.734	NaN
EFNB1	ERBB2	T regs	B cells	2.034e-06	2.799e-06	3.237e-06	9.404e-07	5.693e-12	3.044e-12	1.87	0	0.695	NaN
EFNB2	EPHA3	T regs	B cells	9.946e-07	1e-07	1e-07	1e-07	9.946e-14	1e-14	9.946	0	0.288	NaN
EFNB2	EPHA4	T regs	B cells	9.946e-07	1.274e-06	1e-07	1.696e-06	1.267e-12	1.696e-13	7.472	0	0.605	NaN
EFNB2	EPHA6	T regs	B cells	9.946e-07	1e-07	1e-07	1e-07	9.946e-14	1e-14	9.946	0	0.288	NaN
EFNB2	EPHB1	T regs	B cells	9.946e-07	1e-07	1e-07	1e-07	9.946e-14	1e-14	9.946	0	0.288	NaN
EFNB2	EPHB2	T regs	B cells	9.946e-07	1e-07	1e-07	2.497e-07	9.946e-14	2.497e-14	3.984	0	0.763	NaN
EFNB2	EPHB3	T regs	B cells	9.946e-07	1e-07	1e-07	1e-07	9.946e-14	1e-14	9.946	0	0.288	NaN
EFNB2	EPHB4	T regs	B cells	9.946e-07	3.2e-07	1e-07	1e-07	3.183e-13	1e-14	31.825	0	0.031	NaN
EFNB2	EPHB6	T regs	B cells	9.946e-07	1.874e-05	1e-07	1.52e-05	1.864e-11	1.52e-12	12.259	0	0.241	NaN
EFNB2	GRM1	T regs	B cells	9.946e-07	1e-07	1e-07	1e-07	9.946e-14	1e-14	9.946	0	0.288	NaN
EFNB2	PECAM1	T regs	B cells	9.946e-07	1.014e-05	1e-07	1.719e-05	1.009e-11	1.719e-12	5.87	0	0.643	NaN
EFNB2	RHBDL2	T regs	B cells	9.946e-07	6.9e-07	1e-07	1e-07	6.862e-13	1e-14	68.622	0	0.07	NaN
EFNB3	EPHA4	T regs	B cells	1e-07	1.274e-06	1e-07	1.696e-06	1.274e-13	1.696e-13	0.751	0	0.666	NaN
EFNB3	EPHB1	T regs	B cells	1e-07	1e-07	1e-07	1e-07	1e-14	1e-14	1	0	NaN	NaN
EFNB3	EPHB2	T regs	B cells	1e-07	1e-07	1e-07	2.497e-07	1e-14	2.497e-14	0.401	0	0.889	NaN
EFNB3	EPHB3	T regs	B cells	1e-07	1e-07	1e-07	1e-07	1e-14	1e-14	1	0	NaN	NaN
EFNB3	EPHB4	T regs	B cells	1e-07	3.2e-07	1e-07	1e-07	3.2e-14	1e-14	3.2	0	0.063	NaN
EFNB3	EPHB6	T regs	B cells	1e-07	1.874e-05	1e-07	1.52e-05	1.874e-12	1.52e-12	1.233	0	0.336	NaN
EFNB3	RHBDL2	T regs	B cells	1e-07	6.9e-07	1e-07	1e-07	6.9e-14	1e-14	6.9	0	0.131	NaN
EGFL8	NCR3	T regs	B cells	9.609e-07	2.026e-06	1e-07	1e-07	1.947e-12	1e-14	194.68	0	0	NaN
EGF	CAV1	T regs	B cells	1e-07	9.416e-06	1e-07	7.638e-06	9.416e-13	7.638e-13	1.233	0	0.439	NaN
EGF	EGFR	T regs	B cells	1e-07	1e-07	1e-07	1e-07	1e-14	1e-14	1	0	NaN	NaN
EGF	ERBB2	T regs	B cells	1e-07	2.799e-06	1e-07	9.404e-07	2.799e-13	9.404e-14	2.977	0	0.07	NaN
EGF	ERBB3	T regs	B cells	1e-07	1.325e-06	1e-07	1.54e-06	1.325e-13	1.54e-13	0.86	0	0.649	NaN
EGF	ERBB4	T regs	B cells	1e-07	1e-07	1e-07	2.868e-06	1e-14	2.868e-13	0.035	0	0.747	NaN
EPGN	EGFR	T regs	B cells	1e-07	1e-07	1e-07	1e-07	1e-14	1e-14	1	0	NaN	NaN
EREG	EGFR	T regs	B cells	5.563e-06	1e-07	1e-07	1e-07	5.563e-13	1e-14	55.631	0	0.023	NaN
EREG	ERBB2	T regs	B cells	5.563e-06	2.799e-06	1e-07	9.404e-07	1.557e-11	9.404e-14	165.596	0	0.006	NaN
EREG	ERBB3	T regs	B cells	5.563e-06	1.325e-06	1e-07	1.54e-06	7.369e-12	1.54e-13	47.844	0	0.539	NaN
EREG	ERBB4	T regs	B cells	5.563e-06	1e-07	1e-07	2.868e-06	5.563e-13	2.868e-13	1.94	0	0.61	NaN
F10	F3	T regs	B cells	1e-07	1.742e-06	3.808e-06	1e-07	1.742e-13	3.808e-13	0.457	0	0.683	NaN
F10	ITGAM	T regs	B cells	1e-07	5.906e-07	3.808e-06	7.015e-06	5.906e-14	2.671e-11	0.002	0	0.627	NaN
F10	ITGB2	T regs	B cells	1e-07	2.004e-05	3.808e-06	2.825e-05	2.004e-12	1.076e-10	0.019	0	0.895	NaN
F11	GP1BA	T regs	B cells	1e-07	1.106e-06	1e-07	2.424e-06	1.106e-13	2.424e-13	0.456	0	0.664	NaN
F12	CD93	T regs	B cells	8.174e-07	2.252e-06	1e-07	2.067e-06	1.841e-12	2.067e-13	8.903	0	0.553	NaN
F12	GP1BA	T regs	B cells	8.174e-07	1.106e-06	1e-07	2.424e-06	9.044e-13	2.424e-13	3.731	0	0.624	NaN
F13A1	ITGA4	T regs	B cells	1e-07	4.599e-05	1e-07	3.848e-05	4.599e-12	3.848e-12	1.195	0	0.238	NaN
F13A1	ITGA9	T regs	B cells	1e-07	1.955e-07	1e-07	1.895e-06	1.955e-14	1.895e-13	0.103	0	0.855	NaN
F13A1	ITGB1	T regs	B cells	1e-07	3.905e-05	1e-07	0.0001092	3.905e-12	1.092e-11	0.358	0	0.996	NaN
F2	F2R	T regs	B cells	1e-07	4.438e-06	1e-07	1.51e-05	4.438e-13	1.51e-12	0.294	0	0.759	NaN
F2	F2RL1	T regs	B cells	1e-07	5.044e-07	1e-07	3.989e-06	5.044e-14	3.989e-13	0.126	0	0.694	NaN
F2	F2RL2	T regs	B cells	1e-07	1e-07	1e-07	1e-07	1e-14	1e-14	1	0	NaN	NaN
F2	F2RL3	T regs	B cells	1e-07	1e-07	1e-07	1e-07	1e-14	1e-14	1	0	NaN	NaN
F2	GP1BA	T regs	B cells	1e-07	1.106e-06	1e-07	2.424e-06	1.106e-13	2.424e-13	0.456	0	0.664	NaN
F2	ITGA2B	T regs	B cells	1e-07	7.754e-07	1e-07	1e-07	7.754e-14	1e-14	7.754	0	0.079	NaN
F2	THBD	T regs	B cells	1e-07	3.25e-06	1e-07	1e-07	3.25e-13	1e-14	32.495	0	0	NaN
F7	F3	T regs	B cells	1e-07	1.742e-06	1e-07	1e-07	1.742e-13	1e-14	17.419	0	0.009	NaN
F8	ASGR2	T regs	B cells	5.82e-06	1e-07	1e-07	1e-07	5.82e-13	1e-14	58.202	0	0.088	NaN
F8	LDLR	T regs	B cells	5.82e-06	1.696e-05	1e-07	1.095e-05	9.87e-11	1.095e-12	90.121	0	0.013	NaN
F8	LRP1	T regs	B cells	5.82e-06	1e-07	1e-07	1.294e-06	5.82e-13	1.294e-13	4.498	0	0.686	NaN
FARP2	PLXNA1	T regs	B cells	2.046e-06	8.32e-06	1e-07	9.974e-06	1.702e-11	9.974e-13	17.068	0	0.335	NaN
FARP2	PLXNA2	T regs	B cells	2.046e-06	8.729e-07	1e-07	1e-07	1.786e-12	1e-14	178.596	0	0.001	NaN
FARP2	PLXNA3	T regs	B cells	2.046e-06	1.687e-05	1e-07	2.436e-05	3.451e-11	2.436e-12	14.166	0	0.344	NaN
FARP2	PLXNA4	T regs	B cells	2.046e-06	3.96e-07	1e-07	1e-07	8.103e-13	1e-14	81.03	0	0.083	NaN
FASLG	FAS	T regs	B cells	1e-07	1.682e-05	1.013e-05	3.672e-06	1.682e-12	3.719e-11	0.045	0	0.892	NaN
FASLG	TNFRSF1A	T regs	B cells	1e-07	3.528e-06	1.013e-05	7.297e-06	3.528e-13	7.39e-11	0.005	0	0.82	NaN
FASLG	TNFRSF6B	T regs	B cells	1e-07	1e-07	1.013e-05	1e-07	1e-14	1.013e-12	0.01	0	0.927	NaN
FAT4	DCHS1	T regs	B cells	1e-07	6.05e-07	1e-07	1.329e-06	6.05e-14	1.329e-13	0.455	0	0.802	NaN
FBLN1	ITGB1	T regs	B cells	1e-07	3.905e-05	1e-07	0.0001092	3.905e-12	1.092e-11	0.358	0	0.996	NaN
FBLN2	ITGB3	T regs	B cells	1e-07	1e-07	1e-07	1e-07	1e-14	1e-14	1	0	NaN	NaN
FBN1	ITGA5	T regs	B cells	1e-07	5.917e-06	1e-07	1.777e-05	5.917e-13	1.777e-12	0.333	0	0.934	NaN
FBN1	ITGAV	T regs	B cells	1e-07	8.63e-06	1e-07	1.158e-05	8.63e-13	1.158e-12	0.745	0	0.733	NaN
FBN1	ITGB1	T regs	B cells	1e-07	3.905e-05	1e-07	0.0001092	3.905e-12	1.092e-11	0.358	0	0.996	NaN
FBN1	ITGB3	T regs	B cells	1e-07	1e-07	1e-07	1e-07	1e-14	1e-14	1	0	NaN	NaN
FBN1	ITGB6	T regs	B cells	1e-07	1e-07	1e-07	1e-07	1e-14	1e-14	1	0	NaN	NaN
FGA	CDH5	T regs	B cells	1e-07	1e-07	1e-07	1e-07	1e-14	1e-14	1	0	NaN	NaN
FGA	ITGA2B	T regs	B cells	1e-07	7.754e-07	1e-07	1e-07	7.754e-14	1e-14	7.754	0	0.079	NaN
FGA	ITGA5	T regs	B cells	1e-07	5.917e-06	1e-07	1.777e-05	5.917e-13	1.777e-12	0.333	0	0.934	NaN
FGA	ITGAD	T regs	B cells	1e-07	1e-07	1e-07	1e-07	1e-14	1e-14	1	0	NaN	NaN
FGA	ITGAM	T regs	B cells	1e-07	5.906e-07	1e-07	7.015e-06	5.906e-14	7.015e-13	0.084	0	0.642	NaN
FGA	ITGAV	T regs	B cells	1e-07	8.63e-06	1e-07	1.158e-05	8.63e-13	1.158e-12	0.745	0	0.733	NaN
FGA	ITGAX	T regs	B cells	1e-07	4.265e-06	1e-07	7.582e-06	4.265e-13	7.582e-13	0.562	0	0.581	NaN
FGA	ITGB1	T regs	B cells	1e-07	3.905e-05	1e-07	0.0001092	3.905e-12	1.092e-11	0.358	0	0.996	NaN
FGA	ITGB2	T regs	B cells	1e-07	2.004e-05	1e-07	2.825e-05	2.004e-12	2.825e-12	0.709	0	0.805	NaN
FGA	ITGB3	T regs	B cells	1e-07	1e-07	1e-07	1e-07	1e-14	1e-14	1	0	NaN	NaN
FGA	PLAUR	T regs	B cells	1e-07	8.666e-06	1e-07	6.739e-06	8.666e-13	6.739e-13	1.286	0	0.422	NaN
FGB	ITGA2B	T regs	B cells	1e-07	7.754e-07	1e-07	1e-07	7.754e-14	1e-14	7.754	0	0.079	NaN
FGB	ITGA5	T regs	B cells	1e-07	5.917e-06	1e-07	1.777e-05	5.917e-13	1.777e-12	0.333	0	0.934	NaN
FGB	ITGAM	T regs	B cells	1e-07	5.906e-07	1e-07	7.015e-06	5.906e-14	7.015e-13	0.084	0	0.642	NaN
FGB	ITGAV	T regs	B cells	1e-07	8.63e-06	1e-07	1.158e-05	8.63e-13	1.158e-12	0.745	0	0.733	NaN
FGB	ITGB1	T regs	B cells	1e-07	3.905e-05	1e-07	0.0001092	3.905e-12	1.092e-11	0.358	0	0.996	NaN
FGB	ITGB2	T regs	B cells	1e-07	2.004e-05	1e-07	2.825e-05	2.004e-12	2.825e-12	0.709	0	0.805	NaN
FGF10	FGFR1	T regs	B cells	1e-07	2.196e-06	1e-07	2.373e-06	2.196e-13	2.373e-13	0.925	0	0.583	NaN
FGF10	FGFR2	T regs	B cells	1e-07	1e-07	1e-07	1e-07	1e-14	1e-14	1	0	NaN	NaN
FGF10	FGFR3	T regs	B cells	1e-07	1e-07	1e-07	2.801e-06	1e-14	2.801e-13	0.036	0	0.917	NaN
FGF10	FGFR4	T regs	B cells	1e-07	7.056e-07	1e-07	1e-07	7.056e-14	1e-14	7.056	0	0.109	NaN
FGF11	FGFR1	T regs	B cells	1.084e-06	2.196e-06	1e-07	2.373e-06	2.381e-12	2.373e-13	10.032	0	0.464	NaN
FGF11	FGFR2	T regs	B cells	1.084e-06	1e-07	1e-07	1e-07	1.084e-13	1e-14	10.844	0	0.247	NaN
FGF11	FGFR3	T regs	B cells	1.084e-06	1e-07	1e-07	2.801e-06	1.084e-13	2.801e-13	0.387	0	0.816	NaN
FGF11	FGFR4	T regs	B cells	1.084e-06	7.056e-07	1e-07	1e-07	7.652e-13	1e-14	76.515	0	0.036	NaN
FGF12	FGFR1	T regs	B cells	1e-07	2.196e-06	1e-07	2.373e-06	2.196e-13	2.373e-13	0.925	0	0.583	NaN
FGF12	FGFR2	T regs	B cells	1e-07	1e-07	1e-07	1e-07	1e-14	1e-14	1	0	NaN	NaN
FGF12	FGFR3	T regs	B cells	1e-07	1e-07	1e-07	2.801e-06	1e-14	2.801e-13	0.036	0	0.917	NaN
FGF12	FGFR4	T regs	B cells	1e-07	7.056e-07	1e-07	1e-07	7.056e-14	1e-14	7.056	0	0.109	NaN
FGF13	EGFR	T regs	B cells	1e-07	1e-07	1e-07	1e-07	1e-14	1e-14	1	0	NaN	NaN
FGF13	FGFR1	T regs	B cells	1e-07	2.196e-06	1e-07	2.373e-06	2.196e-13	2.373e-13	0.925	0	0.583	NaN
FGF13	FGFR2	T regs	B cells	1e-07	1e-07	1e-07	1e-07	1e-14	1e-14	1	0	NaN	NaN
FGF13	FGFR3	T regs	B cells	1e-07	1e-07	1e-07	2.801e-06	1e-14	2.801e-13	0.036	0	0.917	NaN
FGF13	FGFR4	T regs	B cells	1e-07	7.056e-07	1e-07	1e-07	7.056e-14	1e-14	7.056	0	0.109	NaN
FGF13	SCN5A	T regs	B cells	1e-07	1e-07	1e-07	1e-07	1e-14	1e-14	1	0	NaN	NaN
FGF13	SCN8A	T regs	B cells	1e-07	1e-07	1e-07	1e-07	1e-14	1e-14	1	0	NaN	NaN
FGF14	FGFR1	T regs	B cells	1e-07	2.196e-06	1e-07	2.373e-06	2.196e-13	2.373e-13	0.925	0	0.583	NaN
FGF14	FGFR2	T regs	B cells	1e-07	1e-07	1e-07	1e-07	1e-14	1e-14	1	0	NaN	NaN
FGF14	FGFR3	T regs	B cells	1e-07	1e-07	1e-07	2.801e-06	1e-14	2.801e-13	0.036	0	0.917	NaN
FGF14	FGFR4	T regs	B cells	1e-07	7.056e-07	1e-07	1e-07	7.056e-14	1e-14	7.056	0	0.109	NaN
FGF16	FGFR1	T regs	B cells	1e-07	2.196e-06	1e-07	2.373e-06	2.196e-13	2.373e-13	0.925	0	0.583	NaN
FGF16	FGFR2	T regs	B cells	1e-07	1e-07	1e-07	1e-07	1e-14	1e-14	1	0	NaN	NaN
FGF16	FGFR3	T regs	B cells	1e-07	1e-07	1e-07	2.801e-06	1e-14	2.801e-13	0.036	0	0.917	NaN
FGF16	FGFR4	T regs	B cells	1e-07	7.056e-07	1e-07	1e-07	7.056e-14	1e-14	7.056	0	0.109	NaN
FGF17	FGFR1	T regs	B cells	1e-07	2.196e-06	1e-07	2.373e-06	2.196e-13	2.373e-13	0.925	0	0.583	NaN
FGF17	FGFR2	T regs	B cells	1e-07	1e-07	1e-07	1e-07	1e-14	1e-14	1	0	NaN	NaN
FGF17	FGFR3	T regs	B cells	1e-07	1e-07	1e-07	2.801e-06	1e-14	2.801e-13	0.036	0	0.917	NaN
FGF17	FGFR4	T regs	B cells	1e-07	7.056e-07	1e-07	1e-07	7.056e-14	1e-14	7.056	0	0.109	NaN
FGF18	FGFR1	T regs	B cells	1e-07	2.196e-06	1e-07	2.373e-06	2.196e-13	2.373e-13	0.925	0	0.583	NaN
FGF18	FGFR2	T regs	B cells	1e-07	1e-07	1e-07	1e-07	1e-14	1e-14	1	0	NaN	NaN
FGF18	FGFR3	T regs	B cells	1e-07	1e-07	1e-07	2.801e-06	1e-14	2.801e-13	0.036	0	0.917	NaN
FGF18	FGFR4	T regs	B cells	1e-07	7.056e-07	1e-07	1e-07	7.056e-14	1e-14	7.056	0	0.109	NaN
FGF19	FGFR1	T regs	B cells	1e-07	2.196e-06	1e-07	2.373e-06	2.196e-13	2.373e-13	0.925	0	0.583	NaN
FGF19	FGFR2	T regs	B cells	1e-07	1e-07	1e-07	1e-07	1e-14	1e-14	1	0	NaN	NaN
FGF19	FGFR3	T regs	B cells	1e-07	1e-07	1e-07	2.801e-06	1e-14	2.801e-13	0.036	0	0.917	NaN
FGF19	FGFR4	T regs	B cells	1e-07	7.056e-07	1e-07	1e-07	7.056e-14	1e-14	7.056	0	0.109	NaN
FGF19	KLB	T regs	B cells	1e-07	1.989e-06	1e-07	4.154e-06	1.989e-13	4.154e-13	0.479	0	0.648	NaN
FGF1	CD44	T regs	B cells	1e-07	0.0003199	1e-07	0.0004972	3.199e-11	4.972e-11	0.643	0	1	NaN
FGF1	EGFR	T regs	B cells	1e-07	1e-07	1e-07	1e-07	1e-14	1e-14	1	0	NaN	NaN
FGF1	FGFR1	T regs	B cells	1e-07	2.196e-06	1e-07	2.373e-06	2.196e-13	2.373e-13	0.925	0	0.583	NaN
FGF1	FGFR2	T regs	B cells	1e-07	1e-07	1e-07	1e-07	1e-14	1e-14	1	0	NaN	NaN
FGF1	FGFR3	T regs	B cells	1e-07	1e-07	1e-07	2.801e-06	1e-14	2.801e-13	0.036	0	0.917	NaN
FGF1	FGFR4	T regs	B cells	1e-07	7.056e-07	1e-07	1e-07	7.056e-14	1e-14	7.056	0	0.109	NaN
FGF1	FGFRL1	T regs	B cells	1e-07	2.285e-06	1e-07	3.348e-06	2.285e-13	3.348e-13	0.682	0	0.77	NaN
FGF1	NRP1	T regs	B cells	1e-07	1.856e-06	1e-07	1.013e-06	1.856e-13	1.013e-13	1.832	0	0.627	NaN
FGF20	FGFR4	T regs	B cells	1e-07	7.056e-07	1e-07	1e-07	7.056e-14	1e-14	7.056	0	0.109	NaN
FGF22	FGFR2	T regs	B cells	5.112e-06	1e-07	9.132e-06	1e-07	5.112e-13	9.132e-13	0.56	0	0.69	NaN
FGF23	FGFR1	T regs	B cells	1e-07	2.196e-06	1e-07	2.373e-06	2.196e-13	2.373e-13	0.925	0	0.583	NaN
FGF23	FGFR2	T regs	B cells	1e-07	1e-07	1e-07	1e-07	1e-14	1e-14	1	0	NaN	NaN
FGF23	FGFR3	T regs	B cells	1e-07	1e-07	1e-07	2.801e-06	1e-14	2.801e-13	0.036	0	0.917	NaN
FGF23	FGFR4	T regs	B cells	1e-07	7.056e-07	1e-07	1e-07	7.056e-14	1e-14	7.056	0	0.109	NaN
FGF23	PHEX	T regs	B cells	1e-07	1e-07	1e-07	1e-07	1e-14	1e-14	1	0	NaN	NaN
FGF2	CD44	T regs	B cells	1.761e-06	0.0003199	1e-07	0.0004972	5.635e-10	4.972e-11	11.334	0	0.324	NaN
FGF2	FGFR1	T regs	B cells	1.761e-06	2.196e-06	1e-07	2.373e-06	3.867e-12	2.373e-13	16.296	0	0.276	NaN
FGF2	FGFR2	T regs	B cells	1.761e-06	1e-07	1e-07	1e-07	1.761e-13	1e-14	17.614	0	0.112	NaN
FGF2	FGFR3	T regs	B cells	1.761e-06	1e-07	1e-07	2.801e-06	1.761e-13	2.801e-13	0.629	0	0.721	NaN
FGF2	FGFR4	T regs	B cells	1.761e-06	7.056e-07	1e-07	1e-07	1.243e-12	1e-14	124.286	0	0.005	NaN
FGF2	FGFRL1	T regs	B cells	1.761e-06	2.285e-06	1e-07	3.348e-06	4.025e-12	3.348e-13	12.022	0	0.478	NaN
FGF2	GPC4	T regs	B cells	1.761e-06	1e-07	1e-07	2.029e-06	1.761e-13	2.029e-13	0.868	0	0.727	NaN
FGF2	NRP1	T regs	B cells	1.761e-06	1.856e-06	1e-07	1.013e-06	3.269e-12	1.013e-13	32.271	0	0.523	NaN
FGF2	SDC1	T regs	B cells	1.761e-06	1e-07	1e-07	7.2e-07	1.761e-13	7.2e-14	2.446	0	0.707	NaN
FGF2	SDC2	T regs	B cells	1.761e-06	6.185e-07	1e-07	2.007e-06	1.089e-12	2.007e-13	5.428	0	0.629	NaN
FGF2	SDC3	T regs	B cells	1.761e-06	1e-07	1e-07	1e-07	1.761e-13	1e-14	17.614	0	0.112	NaN
FGF2	SDC4	T regs	B cells	1.761e-06	5.802e-07	1e-07	4.925e-06	1.022e-12	4.925e-13	2.075	0	0.618	NaN
FGF5	FGFR1	T regs	B cells	1e-07	2.196e-06	1e-07	2.373e-06	2.196e-13	2.373e-13	0.925	0	0.583	NaN
FGF5	FGFR2	T regs	B cells	1e-07	1e-07	1e-07	1e-07	1e-14	1e-14	1	0	NaN	NaN
FGF5	FGFR3	T regs	B cells	1e-07	1e-07	1e-07	2.801e-06	1e-14	2.801e-13	0.036	0	0.917	NaN
FGF5	FGFR4	T regs	B cells	1e-07	7.056e-07	1e-07	1e-07	7.056e-14	1e-14	7.056	0	0.109	NaN
FGF7	FGFR1	T regs	B cells	3.74e-06	2.196e-06	1e-07	2.373e-06	8.212e-12	2.373e-13	34.601	0	0.477	NaN
FGF7	FGFR2	T regs	B cells	3.74e-06	1e-07	1e-07	1e-07	3.74e-13	1e-14	37.4	0	0.069	NaN
FGF7	FGFR3	T regs	B cells	3.74e-06	1e-07	1e-07	2.801e-06	3.74e-13	2.801e-13	1.335	0	0.706	NaN
FGF7	FGFR4	T regs	B cells	3.74e-06	7.056e-07	1e-07	1e-07	2.639e-12	1e-14	263.897	0	0.004	NaN
FGF7	NRP1	T regs	B cells	3.74e-06	1.856e-06	1e-07	1.013e-06	6.941e-12	1.013e-13	68.52	0	0.496	NaN
FGF9	FGFR1	T regs	B cells	1e-07	2.196e-06	1e-07	2.373e-06	2.196e-13	2.373e-13	0.925	0	0.583	NaN
FGF9	FGFR2	T regs	B cells	1e-07	1e-07	1e-07	1e-07	1e-14	1e-14	1	0	NaN	NaN
FGF9	FGFR3	T regs	B cells	1e-07	1e-07	1e-07	2.801e-06	1e-14	2.801e-13	0.036	0	0.917	NaN
FGF9	FGFR4	T regs	B cells	1e-07	7.056e-07	1e-07	1e-07	7.056e-14	1e-14	7.056	0	0.109	NaN
FGG	ITGA2B	T regs	B cells	1e-07	7.754e-07	1e-07	1e-07	7.754e-14	1e-14	7.754	0	0.079	NaN
FGG	ITGA5	T regs	B cells	1e-07	5.917e-06	1e-07	1.777e-05	5.917e-13	1.777e-12	0.333	0	0.934	NaN
FGG	ITGAV	T regs	B cells	1e-07	8.63e-06	1e-07	1.158e-05	8.63e-13	1.158e-12	0.745	0	0.733	NaN
FGG	ITGB1	T regs	B cells	1e-07	3.905e-05	1e-07	0.0001092	3.905e-12	1.092e-11	0.358	0	0.996	NaN
FGG	ITGB2	T regs	B cells	1e-07	2.004e-05	1e-07	2.825e-05	2.004e-12	2.825e-12	0.709	0	0.805	NaN
FLT3LG	FLT3	T regs	B cells	9.052e-05	8.85e-07	7.011e-05	1.407e-06	8.012e-11	9.868e-11	0.812	0	0.707	NaN
FN1	C5AR1	T regs	B cells	1.352e-06	1e-07	1e-07	1.321e-06	1.352e-13	1.321e-13	1.024	0	0.809	NaN
FN1	CD44	T regs	B cells	1.352e-06	0.0003199	1e-07	0.0004972	4.325e-10	4.972e-11	8.7	0	0.537	NaN
FN1	CD79A	T regs	B cells	1.352e-06	0.001003	1e-07	0.001063	1.356e-09	1.063e-10	12.752	0	0.284	NaN
FN1	COL13A1	T regs	B cells	1.352e-06	6.053e-07	1e-07	1e-07	8.184e-13	1e-14	81.844	0	0.145	NaN
FN1	FLT4	T regs	B cells	1.352e-06	1e-07	1e-07	1e-07	1.352e-13	1e-14	13.521	0	0.242	NaN
FN1	IL17RC	T regs	B cells	1.352e-06	1.003e-06	1e-07	2.497e-07	1.356e-12	2.497e-14	54.326	0	0.177	NaN
FN1	ITGA2	T regs	B cells	1.352e-06	8.698e-07	1e-07	3.908e-06	1.176e-12	3.908e-13	3.009	0	0.735	NaN
FN1	ITGA2B	T regs	B cells	1.352e-06	7.754e-07	1e-07	1e-07	1.048e-12	1e-14	104.841	0	0.035	NaN
FN1	ITGA3	T regs	B cells	1.352e-06	8.11e-07	1e-07	1e-07	1.097e-12	1e-14	109.661	0	0.017	NaN
FN1	ITGA4	T regs	B cells	1.352e-06	4.599e-05	1e-07	3.848e-05	6.218e-11	3.848e-12	16.159	0	0.165	NaN
FN1	ITGA5	T regs	B cells	1.352e-06	5.917e-06	1e-07	1.777e-05	8e-12	1.777e-12	4.503	0	0.725	NaN
FN1	ITGA6	T regs	B cells	1.352e-06	5.923e-07	1e-07	9.797e-06	8.009e-13	9.797e-13	0.817	0	0.694	NaN
FN1	ITGA8	T regs	B cells	1.352e-06	1e-07	1e-07	1e-07	1.352e-13	1e-14	13.521	0	0.242	NaN
FN1	ITGA9	T regs	B cells	1.352e-06	1.955e-07	1e-07	1.895e-06	2.644e-13	1.895e-13	1.395	0	0.766	NaN
FN1	ITGAV	T regs	B cells	1.352e-06	8.63e-06	1e-07	1.158e-05	1.167e-11	1.158e-12	10.077	0	0.497	NaN
FN1	ITGB1	T regs	B cells	1.352e-06	3.905e-05	1e-07	0.0001092	5.28e-11	1.092e-11	4.837	0	0.743	NaN
FN1	ITGB3	T regs	B cells	1.352e-06	1e-07	1e-07	1e-07	1.352e-13	1e-14	13.521	0	0.242	NaN
FN1	ITGB6	T regs	B cells	1.352e-06	1e-07	1e-07	1e-07	1.352e-13	1e-14	13.521	0	0.242	NaN
FN1	ITGB7	T regs	B cells	1.352e-06	2.594e-05	1e-07	2.885e-05	3.507e-11	2.885e-12	12.158	0	0.376	NaN
FN1	ITGB8	T regs	B cells	1.352e-06	7.288e-07	1e-07	7.484e-06	9.854e-13	7.484e-13	1.317	0	0.623	NaN
FN1	MAG	T regs	B cells	1.352e-06	1e-07	1e-07	1e-07	1.352e-13	1e-14	13.521	0	0.242	NaN
FN1	NT5E	T regs	B cells	1.352e-06	1.298e-06	1e-07	1.42e-06	1.755e-12	1.42e-13	12.354	0	0.577	NaN
FN1	PLAUR	T regs	B cells	1.352e-06	8.666e-06	1e-07	6.739e-06	1.172e-11	6.739e-13	17.386	0	0.215	NaN
FN1	ROBO4	T regs	B cells	1.352e-06	1e-07	1e-07	1e-07	1.352e-13	1e-14	13.521	0	0.242	NaN
FN1	SDC2	T regs	B cells	1.352e-06	6.185e-07	1e-07	2.007e-06	8.363e-13	2.007e-13	4.167	0	0.671	NaN
FN1	TMPRSS6	T regs	B cells	1.352e-06	2.33e-07	1e-07	1e-07	3.151e-13	1e-14	31.509	0	0.118	NaN
FN1	TNFRSF11B	T regs	B cells	1.352e-06	1e-07	1e-07	1e-07	1.352e-13	1e-14	13.521	0	0.242	NaN
FN1	TSHR	T regs	B cells	1.352e-06	8.348e-07	1e-07	1e-07	1.129e-12	1e-14	112.878	0	0.028	NaN
FST	BMPR1B	T regs	B cells	2.329e-06	1e-07	1e-07	1e-07	2.329e-13	1e-14	23.29	0	0.097	NaN
FST	BMPR2	T regs	B cells	2.329e-06	1.316e-05	1e-07	2.474e-05	3.065e-11	2.474e-12	12.386	0	0.401	NaN
GAD1	GRM4	T regs	B cells	1e-07	1e-07	1e-07	1e-07	1e-14	1e-14	1	0	NaN	NaN
GAL	GALR1	T regs	B cells	3.395e-06	9.046e-07	1e-07	1e-07	3.071e-12	1e-14	307.094	0	0.009	NaN
GAL	GALR2	T regs	B cells	3.395e-06	1e-07	1e-07	1.228e-06	3.395e-13	1.228e-13	2.764	0	0.679	NaN
GAL	GALR3	T regs	B cells	3.395e-06	1e-07	1e-07	1e-07	3.395e-13	1e-14	33.949	0	0.141	NaN
GAS6	AXL	T regs	B cells	1e-07	7.507e-07	1e-07	3.847e-07	7.507e-14	3.847e-14	1.951	0	0.696	NaN
GAS6	MERTK	T regs	B cells	1e-07	1e-07	1e-07	1e-07	1e-14	1e-14	1	0	NaN	NaN
GAS6	TYRO3	T regs	B cells	1e-07	8.615e-07	1e-07	2.629e-07	8.615e-14	2.629e-14	3.277	0	0.474	NaN
GCG	GCGR	T regs	B cells	1e-07	1e-07	1e-07	1e-07	1e-14	1e-14	1	0	NaN	NaN
GDF10	ACVR1B	T regs	B cells	1e-07	5.461e-06	1e-07	3.474e-06	5.461e-13	3.474e-13	1.572	0	0.311	NaN
GDF11	ACVR1B	T regs	B cells	1.279e-05	5.461e-06	3.242e-06	3.474e-06	6.985e-11	1.126e-11	6.201	0	0.536	NaN
GDF11	ACVR2A	T regs	B cells	1.279e-05	1.437e-06	3.242e-06	2.107e-06	1.838e-11	6.829e-12	2.692	0	0.561	NaN
GDF11	ACVR2B	T regs	B cells	1.279e-05	1.311e-06	3.242e-06	5.129e-06	1.677e-11	1.663e-11	1.009	0	0.562	NaN
GDF5	ACVR1	T regs	B cells	1e-07	2.469e-06	1e-07	1e-07	2.469e-13	1e-14	24.688	0	0	NaN
GDF5	ACVR2A	T regs	B cells	1e-07	1.437e-06	1e-07	2.107e-06	1.437e-13	2.107e-13	0.682	0	0.638	NaN
GDF5	ACVR2B	T regs	B cells	1e-07	1.311e-06	1e-07	5.129e-06	1.311e-13	5.129e-13	0.256	0	0.826	NaN
GDF5	BMPR1A	T regs	B cells	1e-07	5.684e-07	1e-07	3.139e-06	5.684e-14	3.139e-13	0.181	0	0.751	NaN
GDF5	BMPR1B	T regs	B cells	1e-07	1e-07	1e-07	1e-07	1e-14	1e-14	1	0	NaN	NaN
GDF5	BMPR2	T regs	B cells	1e-07	1.316e-05	1e-07	2.474e-05	1.316e-12	2.474e-12	0.532	0	0.947	NaN
GDF5	ROR2	T regs	B cells	1e-07	1.668e-07	1e-07	1e-07	1.668e-14	1e-14	1.668	0	0.247	NaN
GDF6	BMPR1A	T regs	B cells	1e-07	5.684e-07	1e-07	3.139e-06	5.684e-14	3.139e-13	0.181	0	0.751	NaN
GDF6	BMPR1B	T regs	B cells	1e-07	1e-07	1e-07	1e-07	1e-14	1e-14	1	0	NaN	NaN
GDF6	BMPR2	T regs	B cells	1e-07	1.316e-05	1e-07	2.474e-05	1.316e-12	2.474e-12	0.532	0	0.947	NaN
GDF7	ACVR2A	T regs	B cells	1e-07	1.437e-06	1e-07	2.107e-06	1.437e-13	2.107e-13	0.682	0	0.638	NaN
GDF7	BMPR1A	T regs	B cells	1e-07	5.684e-07	1e-07	3.139e-06	5.684e-14	3.139e-13	0.181	0	0.751	NaN
GDF7	BMPR2	T regs	B cells	1e-07	1.316e-05	1e-07	2.474e-05	1.316e-12	2.474e-12	0.532	0	0.947	NaN
GDF9	ACVR2A	T regs	B cells	1e-07	1.437e-06	1e-07	2.107e-06	1.437e-13	2.107e-13	0.682	0	0.638	NaN
GDF9	BMPR1A	T regs	B cells	1e-07	5.684e-07	1e-07	3.139e-06	5.684e-14	3.139e-13	0.181	0	0.751	NaN
GDF9	BMPR1B	T regs	B cells	1e-07	1e-07	1e-07	1e-07	1e-14	1e-14	1	0	NaN	NaN
GDF9	BMPR2	T regs	B cells	1e-07	1.316e-05	1e-07	2.474e-05	1.316e-12	2.474e-12	0.532	0	0.947	NaN
GDF9	FXYD6	T regs	B cells	1e-07	1.046e-06	1e-07	1.306e-06	1.046e-13	1.306e-13	0.801	0	0.68	NaN
GDF9	ORAI2	T regs	B cells	1e-07	0.0002927	1e-07	0.0002515	2.927e-11	2.515e-11	1.164	0	0.027	NaN
GDF9	TGFBR1	T regs	B cells	1e-07	2.555e-05	1e-07	3.163e-05	2.555e-12	3.163e-12	0.808	0	0.809	NaN
GDNF	EDNRB	T regs	B cells	1e-07	1e-07	1e-07	1e-07	1e-14	1e-14	1	0	NaN	NaN
GDNF	GFRA1	T regs	B cells	1e-07	1e-07	1e-07	1e-07	1e-14	1e-14	1	0	NaN	NaN
GDNF	GFRA2	T regs	B cells	1e-07	1e-07	1e-07	1e-07	1e-14	1e-14	1	0	NaN	NaN
GDNF	RET	T regs	B cells	1e-07	1e-07	1e-07	1e-07	1e-14	1e-14	1	0	NaN	NaN
GDNF	SLC44A5	T regs	B cells	1e-07	1e-07	1e-07	1e-07	1e-14	1e-14	1	0	NaN	NaN
GHRH	VIPR1	T regs	B cells	1e-07	1e-07	1e-07	1.477e-06	1e-14	1.477e-13	0.068	0	0.898	NaN
GHRL	GPR39	T regs	B cells	7.809e-06	1e-07	1e-07	1e-07	7.809e-13	1e-14	78.09	0	0.004	NaN
GHRL	MLNR	T regs	B cells	7.809e-06	1e-07	1e-07	1e-07	7.809e-13	1e-14	78.09	0	0.004	NaN
GIP	DPP4	T regs	B cells	1e-07	1.489e-06	5.62e-06	2.329e-06	1.489e-13	1.309e-11	0.011	0	0.653	NaN
GIP	GIPR	T regs	B cells	1e-07	1e-07	5.62e-06	1e-07	1e-14	5.62e-13	0.018	0	0.927	NaN
GIP	INSR	T regs	B cells	1e-07	2.459e-05	5.62e-06	3.628e-05	2.459e-12	2.039e-10	0.012	0	0.898	NaN
GNAI2	ADCY1	T regs	B cells	0.0002887	1e-07	0.0002561	1e-07	2.887e-11	2.561e-11	1.127	0	0.166	NaN
GNAI2	ADCY7	T regs	B cells	0.0002887	1.279e-05	0.0002561	2.121e-05	3.691e-09	5.431e-09	0.68	1	0.834	1
GNAI2	ADCY8	T regs	B cells	0.0002887	1e-07	0.0002561	1e-07	2.887e-11	2.561e-11	1.127	0	0.166	NaN
GNAI2	ADCY9	T regs	B cells	0.0002887	4.945e-07	0.0002561	1e-07	1.428e-10	2.561e-11	5.574	0	0.063	NaN
GNAI2	ADORA1	T regs	B cells	0.0002887	1e-07	0.0002561	1e-07	2.887e-11	2.561e-11	1.127	0	0.166	NaN
GNAI2	ADRA2A	T regs	B cells	0.0002887	1e-07	0.0002561	1e-07	2.887e-11	2.561e-11	1.127	0	0.166	NaN
GNAI2	ADRA2B	T regs	B cells	0.0002887	1e-07	0.0002561	1e-07	2.887e-11	2.561e-11	1.127	0	0.166	NaN
GNAI2	C5AR1	T regs	B cells	0.0002887	1e-07	0.0002561	1.321e-06	2.887e-11	3.383e-10	0.085	0	0.901	NaN
GNAI2	CAV1	T regs	B cells	0.0002887	9.416e-06	0.0002561	7.638e-06	2.718e-09	1.956e-09	1.39	0	0.32	NaN
GNAI2	CCR5	T regs	B cells	0.0002887	2.048e-07	0.0002561	5.309e-07	5.912e-11	1.36e-10	0.435	0	0.853	NaN
GNAI2	CNR1	T regs	B cells	0.0002887	1.608e-06	0.0002561	6.567e-06	4.641e-10	1.682e-09	0.276	0	0.64	NaN
GNAI2	CXCR2	T regs	B cells	0.0002887	1e-07	0.0002561	1e-07	2.887e-11	2.561e-11	1.127	0	0.166	NaN
GNAI2	CXCR3	T regs	B cells	0.0002887	1.466e-06	0.0002561	2.877e-06	4.231e-10	7.37e-10	0.574	0	0.644	NaN
GNAI2	DRD2	T regs	B cells	0.0002887	1e-07	0.0002561	1e-07	2.887e-11	2.561e-11	1.127	0	0.166	NaN
GNAI2	EDNRA	T regs	B cells	0.0002887	1e-07	0.0002561	1e-07	2.887e-11	2.561e-11	1.127	0	0.166	NaN
GNAI2	EDNRB	T regs	B cells	0.0002887	1e-07	0.0002561	1e-07	2.887e-11	2.561e-11	1.127	0	0.166	NaN
GNAI2	EGFR	T regs	B cells	0.0002887	1e-07	0.0002561	1e-07	2.887e-11	2.561e-11	1.127	0	0.166	NaN
GNAI2	F2R	T regs	B cells	0.0002887	4.438e-06	0.0002561	1.51e-05	1.281e-09	3.868e-09	0.331	0	0.754	NaN
GNAI2	FPR1	T regs	B cells	0.0002887	6.935e-07	0.0002561	1e-07	2.002e-10	2.561e-11	7.817	0	0.133	NaN
GNAI2	IGF1R	T regs	B cells	0.0002887	9.894e-06	0.0002561	2.903e-05	2.856e-09	7.436e-09	0.384	1	0.9	1
GNAI2	LPAR3	T regs	B cells	0.0002887	1e-07	0.0002561	1e-07	2.887e-11	2.561e-11	1.127	0	0.166	NaN
GNAI2	OPRD1	T regs	B cells	0.0002887	1.668e-07	0.0002561	1e-07	4.815e-11	2.561e-11	1.88	0	0.143	NaN
GNAI2	PTPRU	T regs	B cells	0.0002887	1e-07	0.0002561	1e-07	2.887e-11	2.561e-11	1.127	0	0.166	NaN
GNAI2	S1PR1	T regs	B cells	0.0002887	3.996e-05	0.0002561	5.108e-05	1.154e-08	1.308e-08	0.882	1	0.672	1
GNAI2	S1PR3	T regs	B cells	0.0002887	9.938e-07	0.0002561	1.25e-06	2.869e-10	3.202e-10	0.896	0	0.669	NaN
GNAI2	S1PR4	T regs	B cells	0.0002887	3.676e-05	0.0002561	4.936e-05	1.061e-08	1.264e-08	0.839	1	0.768	1
GNAI2	S1PR5	T regs	B cells	0.0002887	1e-07	0.0002561	1e-07	2.887e-11	2.561e-11	1.127	0	0.166	NaN
GNAI2	TBXA2R	T regs	B cells	0.0002887	1.668e-07	0.0002561	8.36e-06	4.814e-11	2.141e-09	0.022	0	0.867	NaN
GNAI2	TSHR	T regs	B cells	0.0002887	8.348e-07	0.0002561	1e-07	2.41e-10	2.561e-11	9.41	0	0.043	NaN
GNAI2	UNC5B	T regs	B cells	0.0002887	1e-07	0.0002561	1e-07	2.887e-11	2.561e-11	1.127	0	0.166	NaN
GNAS	ADCY1	T regs	B cells	0.000789	1e-07	0.0006258	1e-07	7.89e-11	6.258e-11	1.261	0	0.003	NaN
GNAS	ADCY7	T regs	B cells	0.000789	1.279e-05	0.0006258	2.121e-05	1.009e-08	1.327e-08	0.76	1	0.795	1
GNAS	ADCY8	T regs	B cells	0.000789	1e-07	0.0006258	1e-07	7.89e-11	6.258e-11	1.261	0	0.003	NaN
GNAS	ADCY9	T regs	B cells	0.000789	4.945e-07	0.0006258	1e-07	3.902e-10	6.258e-11	6.235	0	0.03	NaN
GNAS	ADORA1	T regs	B cells	0.000789	1e-07	0.0006258	1e-07	7.89e-11	6.258e-11	1.261	0	0.003	NaN
GNAS	ADRB3	T regs	B cells	0.000789	1.99e-07	0.0006258	1e-07	1.57e-10	6.258e-11	2.509	0	0.068	NaN
GNAS	AVPR2	T regs	B cells	0.000789	1e-07	0.0006258	1e-07	7.89e-11	6.258e-11	1.261	0	0.003	NaN
GNAS	GCGR	T regs	B cells	0.000789	1e-07	0.0006258	1e-07	7.89e-11	6.258e-11	1.261	0	0.003	NaN
GNAS	PTGDR	T regs	B cells	0.000789	1e-07	0.0006258	1e-07	7.89e-11	6.258e-11	1.261	0	0.003	NaN
GNAS	PTGIR	T regs	B cells	0.000789	6.407e-06	0.0006258	5.337e-06	5.055e-09	3.339e-09	1.514	0	0.331	NaN
GNAS	TSHR	T regs	B cells	0.000789	8.348e-07	0.0006258	1e-07	6.587e-10	6.258e-11	10.525	0	0.02	NaN
GNAS	VIPR1	T regs	B cells	0.000789	1e-07	0.0006258	1.477e-06	7.89e-11	9.244e-10	0.085	0	0.895	NaN
GNB3	GABBR2	T regs	B cells	1e-07	1e-07	1e-07	1e-07	1e-14	1e-14	1	0	NaN	NaN
GNB3	TGFBR1	T regs	B cells	1e-07	2.555e-05	1e-07	3.163e-05	2.555e-12	3.163e-12	0.808	0	0.809	NaN
GPC3	CD81	T regs	B cells	3.443e-06	0.0002089	1e-07	0.0001175	7.193e-10	1.175e-11	61.24	0	0.003	NaN
GPC3	IGF1R	T regs	B cells	3.443e-06	9.894e-06	1e-07	2.903e-05	3.407e-11	2.903e-12	11.733	0	0.583	NaN
GPI	AMFR	T regs	B cells	5.529e-05	4.467e-05	4.526e-05	4.29e-05	2.47e-09	1.942e-09	1.272	1	0.344	0.891
GREM1	KDR	T regs	B cells	1e-07	1.312e-06	1e-07	1e-07	1.312e-13	1e-14	13.118	0	0.078	NaN
GSTP1	TRAF2	T regs	B cells	0.0002872	2.223e-05	0.0001526	8.796e-06	6.384e-09	1.342e-09	4.756	1	0	0
GUCA2A	GUCY2C	T regs	B cells	1e-07	1.122e-06	1e-07	3.789e-06	1.122e-13	3.789e-13	0.296	0	0.684	NaN
GUCA2B	GUCY2C	T regs	B cells	1e-07	1.122e-06	1e-07	3.789e-06	1.122e-13	3.789e-13	0.296	0	0.684	NaN
GZMB	CHRM3	T regs	B cells	4.667e-06	1.956e-07	0.0001004	1e-07	9.13e-13	1.004e-11	0.091	0	0.651	NaN
GZMB	IGF2R	T regs	B cells	4.667e-06	1.916e-05	0.0001004	2.468e-05	8.939e-11	2.477e-09	0.036	0	0.663	NaN
GZMB	PGRMC1	T regs	B cells	4.667e-06	1.875e-05	0.0001004	1.414e-05	8.748e-11	1.419e-09	0.062	0	0.669	NaN
HAS2	CD44	T regs	B cells	1e-07	0.0003199	1e-07	0.0004972	3.199e-11	4.972e-11	0.643	0	1	NaN
HAS2	HMMR	T regs	B cells	1e-07	8.095e-06	1e-07	1e-07	8.095e-13	1e-14	80.954	0	0	NaN
HBEGF	CD44	T regs	B cells	1.956e-06	0.0003199	3.69e-06	0.0004972	6.258e-10	1.834e-09	0.341	0	0.829	NaN
HBEGF	CD82	T regs	B cells	1.956e-06	0.0001454	3.69e-06	0.0001701	2.845e-10	6.278e-10	0.453	0	0.823	NaN
HBEGF	CD9	T regs	B cells	1.956e-06	4.765e-05	3.69e-06	6.657e-05	9.321e-11	2.456e-10	0.379	0	0.82	NaN
HBEGF	EGFR	T regs	B cells	1.956e-06	1e-07	3.69e-06	1e-07	1.956e-13	3.69e-13	0.53	0	0.827	NaN
HBEGF	ERBB2	T regs	B cells	1.956e-06	2.799e-06	3.69e-06	9.404e-07	5.476e-12	3.47e-12	1.578	0	0.705	NaN
HBEGF	ERBB4	T regs	B cells	1.956e-06	1e-07	3.69e-06	2.868e-06	1.956e-13	1.058e-11	0.018	0	0.658	NaN
HBEGF	PRLR	T regs	B cells	1.956e-06	1e-07	3.69e-06	1e-07	1.956e-13	3.69e-13	0.53	0	0.827	NaN
HCRT	HCRTR1	T regs	B cells	1e-07	6.707e-07	1e-07	1e-07	6.707e-14	1e-14	6.707	0	0.208	NaN
HCRT	NPFFR2	T regs	B cells	1e-07	1e-07	1e-07	1e-07	1e-14	1e-14	1	0	NaN	NaN
HDC	HRH1	T regs	B cells	1e-07	6.773e-07	1e-07	1.164e-06	6.773e-14	1.164e-13	0.582	0	0.783	NaN
HDC	HRH2	T regs	B cells	1e-07	5.622e-07	1e-07	1e-07	5.622e-14	1e-14	5.622	0	0.238	NaN
HDC	HRH4	T regs	B cells	1e-07	1e-07	1e-07	1e-07	1e-14	1e-14	1	0	NaN	NaN
HEBP1	FPR3	T regs	B cells	2.432e-05	1e-07	2.501e-05	1e-07	2.432e-12	2.501e-12	0.972	0	0.619	NaN
HGF	CD44	T regs	B cells	2.116e-06	0.0003199	1e-07	0.0004972	6.769e-10	4.972e-11	13.615	0	0.568	NaN
HGF	MET	T regs	B cells	2.116e-06	3.983e-06	1e-07	1.663e-06	8.428e-12	1.663e-13	50.682	0	0.449	NaN
HGF	SDC1	T regs	B cells	2.116e-06	1e-07	1e-07	7.2e-07	2.116e-13	7.2e-14	2.939	0	0.784	NaN
HGF	SDC2	T regs	B cells	2.116e-06	6.185e-07	1e-07	2.007e-06	1.309e-12	2.007e-13	6.52	0	0.68	NaN
HGF	ST14	T regs	B cells	2.116e-06	3.097e-05	1e-07	3.41e-05	6.553e-11	3.41e-12	19.216	0	0.377	NaN
HHIPL2	CACHD1	T regs	B cells	1e-07	1e-07	1e-07	1e-07	1e-14	1e-14	1	0	NaN	NaN
HHLA3	CHRM3	T regs	B cells	7.913e-06	1.956e-07	1e-07	1e-07	1.548e-12	1e-14	154.81	0	0.001	NaN
HLA-A	APLP2	T regs	B cells	0.003308	6.189e-05	0.004493	5.064e-05	2.047e-07	2.275e-07	0.9	1	0.69	1
HLA-A	CD3D	T regs	B cells	0.003308	1.443e-05	0.004493	6.854e-05	4.774e-08	3.079e-07	0.155	1	0.971	1
HLA-A	CD3G	T regs	B cells	0.003308	5.993e-06	0.004493	2.506e-05	1.983e-08	1.126e-07	0.176	0	0.94	NaN
HLA-A	ERBB2	T regs	B cells	0.003308	2.799e-06	0.004493	9.404e-07	9.261e-09	4.225e-09	2.192	0	0.222	NaN
HLA-A	KIR2DL1	T regs	B cells	0.003308	1e-07	0.004493	1e-07	3.308e-10	4.493e-10	0.736	0	0.993	NaN
HLA-A	KIR2DL3	T regs	B cells	0.003308	1e-07	0.004493	1e-07	3.308e-10	4.493e-10	0.736	0	0.993	NaN
HLA-A	KIR3DL1	T regs	B cells	0.003308	1e-07	0.004493	1e-07	3.308e-10	4.493e-10	0.736	0	0.993	NaN
HLA-A	KIR3DL2	T regs	B cells	0.003308	1e-07	0.004493	1e-07	3.308e-10	4.493e-10	0.736	0	0.993	NaN
HLA-A	LILRB1	T regs	B cells	0.003308	1.155e-05	0.004493	7.25e-06	3.822e-08	3.257e-08	1.173	0	0.44	NaN
HLA-A	LILRB2	T regs	B cells	0.003308	8.085e-07	0.004493	6.162e-07	2.675e-09	2.769e-09	0.966	0	0.671	NaN
HLA-B	CANX	T regs	B cells	0.003208	0.0001535	0.004892	0.000134	4.924e-07	6.554e-07	0.751	1	0.953	1
HLA-B	CD3D	T regs	B cells	0.003208	1.443e-05	0.004892	6.854e-05	4.629e-08	3.353e-07	0.138	1	0.972	1
HLA-B	CD3G	T regs	B cells	0.003208	5.993e-06	0.004892	2.506e-05	1.922e-08	1.226e-07	0.157	0	0.943	NaN
HLA-B	KIR2DL3	T regs	B cells	0.003208	1e-07	0.004892	1e-07	3.208e-10	4.892e-10	0.656	0	1	NaN
HLA-B	KIR3DL1	T regs	B cells	0.003208	1e-07	0.004892	1e-07	3.208e-10	4.892e-10	0.656	0	1	NaN
HLA-B	KLRD1	T regs	B cells	0.003208	1.321e-06	0.004892	1.113e-05	4.239e-09	5.444e-08	0.078	0	0.628	NaN
HLA-B	LILRB1	T regs	B cells	0.003208	1.155e-05	0.004892	7.25e-06	3.706e-08	3.547e-08	1.045	0	0.522	NaN
HLA-B	LILRB2	T regs	B cells	0.003208	8.085e-07	0.004892	6.162e-07	2.594e-09	3.015e-09	0.86	0	0.681	NaN
HLA-C	CD3D	T regs	B cells	0.00172	1.443e-05	0.002723	6.854e-05	2.481e-08	1.866e-07	0.133	1	0.976	1
HLA-C	CD3G	T regs	B cells	0.00172	5.993e-06	0.002723	2.506e-05	1.031e-08	6.821e-08	0.151	0	0.943	NaN
HLA-C	DDR1	T regs	B cells	0.00172	6.235e-07	0.002723	3.464e-06	1.072e-09	9.431e-09	0.114	0	0.687	NaN
HLA-C	KIR2DL1	T regs	B cells	0.00172	1e-07	0.002723	1e-07	1.72e-10	2.723e-10	0.632	0	1	NaN
HLA-C	KIR2DL3	T regs	B cells	0.00172	1e-07	0.002723	1e-07	1.72e-10	2.723e-10	0.632	0	1	NaN
HLA-C	KIR3DL1	T regs	B cells	0.00172	1e-07	0.002723	1e-07	1.72e-10	2.723e-10	0.632	0	1	NaN
HLA-C	LILRB1	T regs	B cells	0.00172	1.155e-05	0.002723	7.25e-06	1.987e-08	1.974e-08	1.007	0	0.555	NaN
HLA-C	LILRB2	T regs	B cells	0.00172	8.085e-07	0.002723	6.162e-07	1.39e-09	1.678e-09	0.829	0	0.685	NaN
HLA-C	NOTCH4	T regs	B cells	0.00172	4.914e-06	0.002723	4.549e-06	8.451e-09	1.239e-08	0.682	0	0.773	NaN
HLA-E	KIR3DL1	T regs	B cells	0.000742	1e-07	0.001044	1e-07	7.42e-11	1.044e-10	0.711	0	0.984	NaN
HLA-E	KLRC1	T regs	B cells	0.000742	1e-07	0.001044	4.114e-06	7.42e-11	4.295e-09	0.017	0	0.823	NaN
HLA-E	KLRC2	T regs	B cells	0.000742	1e-07	0.001044	1e-07	7.42e-11	1.044e-10	0.711	0	0.984	NaN
HLA-E	KLRD1	T regs	B cells	0.000742	1.321e-06	0.001044	1.113e-05	9.804e-10	1.162e-08	0.084	0	0.634	NaN
HLA-E	SLC16A4	T regs	B cells	0.000742	8.189e-06	0.001044	1.083e-05	6.076e-09	1.131e-08	0.537	0	0.851	NaN
HLA-G	CD4	T regs	B cells	1e-07	2.147e-06	2.587e-06	3.476e-06	2.147e-13	8.99e-12	0.024	0	0.725	NaN
HLA-G	KIR2DL4	T regs	B cells	1e-07	1e-07	2.587e-06	1e-07	1e-14	2.587e-13	0.039	0	0.94	NaN
HLA-G	KLRC1	T regs	B cells	1e-07	1e-07	2.587e-06	4.114e-06	1e-14	1.064e-11	0.001	0	0.766	NaN
HLA-G	KLRD1	T regs	B cells	1e-07	1.321e-06	2.587e-06	1.113e-05	1.321e-13	2.878e-11	0.005	0	0.606	NaN
HLA-G	LILRB1	T regs	B cells	1e-07	1.155e-05	2.587e-06	7.25e-06	1.155e-12	1.875e-11	0.062	0	0.857	NaN
HLA-G	LILRB2	T regs	B cells	1e-07	8.085e-07	2.587e-06	6.162e-07	8.085e-14	1.594e-12	0.051	0	0.704	NaN
HMGB1	SDC1	T regs	B cells	0.0007099	1e-07	0.000699	7.2e-07	7.099e-11	5.033e-10	0.141	0	0.875	NaN
HMGB1	THBD	T regs	B cells	0.0007099	3.25e-06	0.000699	1e-07	2.307e-09	6.99e-11	33	0	0	NaN
HP	ASGR1	T regs	B cells	1e-07	1e-07	1e-07	1.855e-06	1e-14	1.855e-13	0.054	0	0.81	NaN
HP	ASGR2	T regs	B cells	1e-07	1e-07	1e-07	1e-07	1e-14	1e-14	1	0	NaN	NaN
HP	ITGAM	T regs	B cells	1e-07	5.906e-07	1e-07	7.015e-06	5.906e-14	7.015e-13	0.084	0	0.642	NaN
HP	ITGB2	T regs	B cells	1e-07	2.004e-05	1e-07	2.825e-05	2.004e-12	2.825e-12	0.709	0	0.805	NaN
HRAS	AGTR1	T regs	B cells	5.43e-05	1e-07	3.712e-05	1e-07	5.43e-12	3.712e-12	1.463	0	0.197	NaN
HRAS	CAV1	T regs	B cells	5.43e-05	9.416e-06	3.712e-05	7.638e-06	5.113e-10	2.835e-10	1.803	0	0.266	NaN
HRAS	GRIN2D	T regs	B cells	5.43e-05	1e-07	3.712e-05	1e-07	5.43e-12	3.712e-12	1.463	0	0.197	NaN
HRAS	INSR	T regs	B cells	5.43e-05	2.459e-05	3.712e-05	3.628e-05	1.335e-09	1.347e-09	0.992	1	0.65	1
HRAS	SDC2	T regs	B cells	5.43e-05	6.185e-07	3.712e-05	2.007e-06	3.359e-11	7.451e-11	0.451	0	0.71	NaN
HRAS	TLR2	T regs	B cells	5.43e-05	8.975e-07	3.712e-05	1e-07	4.874e-11	3.712e-12	13.13	0	0	NaN
HRAS	TLR9	T regs	B cells	5.43e-05	4.091e-07	3.712e-05	1e-07	2.221e-11	3.712e-12	5.985	0	0.129	NaN
HSP90AA1	CFTR	T regs	B cells	0.0007977	1e-07	0.0007272	1e-07	7.977e-11	7.272e-11	1.097	0	0.296	NaN
HSP90AA1	EGFR	T regs	B cells	0.0007977	1e-07	0.0007272	1e-07	7.977e-11	7.272e-11	1.097	0	0.296	NaN
HSP90AA1	FGFR3	T regs	B cells	0.0007977	1e-07	0.0007272	2.801e-06	7.977e-11	2.037e-09	0.039	0	0.911	NaN
HSP90B1	ASGR1	T regs	B cells	0.0002225	1e-07	0.0002924	1.855e-06	2.225e-11	5.425e-10	0.041	0	0.796	NaN
HSP90B1	ERBB2	T regs	B cells	0.0002225	2.799e-06	0.0002924	9.404e-07	6.228e-10	2.75e-10	2.265	0	0.216	NaN
HSP90B1	LRP1	T regs	B cells	0.0002225	1e-07	0.0002924	1.294e-06	2.225e-11	3.784e-10	0.059	0	0.875	NaN
HSP90B1	TLR1	T regs	B cells	0.0002225	1.834e-05	0.0002924	2.645e-05	4.081e-09	7.735e-09	0.528	1	0.884	1
HSP90B1	TLR2	T regs	B cells	0.0002225	8.975e-07	0.0002924	1e-07	1.997e-10	2.924e-11	6.828	0	0.047	NaN
HSP90B1	TLR4	T regs	B cells	0.0002225	9.802e-07	0.0002924	1e-07	2.181e-10	2.924e-11	7.457	0	0.153	NaN
HSP90B1	TLR7	T regs	B cells	0.0002225	3.695e-06	0.0002924	1.377e-05	8.22e-10	4.026e-09	0.204	0	0.852	NaN
HSP90B1	TLR9	T regs	B cells	0.0002225	4.091e-07	0.0002924	1e-07	9.101e-11	2.924e-11	3.112	0	0.451	NaN
HSPA1A	GRIN2D	T regs	B cells	0.0001081	1e-07	0.0001627	1e-07	1.081e-11	1.627e-11	0.665	0	0.877	NaN
HSPA1A	TLR4	T regs	B cells	0.0001081	9.802e-07	0.0001627	1e-07	1.06e-10	1.627e-11	6.514	0	0.229	NaN
HSPG2	CHRM3	T regs	B cells	1e-07	1.956e-07	1e-07	1e-07	1.956e-14	1e-14	1.956	0	0.247	NaN
HSPG2	COL13A1	T regs	B cells	1e-07	6.053e-07	1e-07	1e-07	6.053e-14	1e-14	6.053	0	0.252	NaN
HSPG2	ITGA2	T regs	B cells	1e-07	8.698e-07	1e-07	3.908e-06	8.698e-14	3.908e-13	0.223	0	0.849	NaN
HSPG2	ITGB1	T regs	B cells	1e-07	3.905e-05	1e-07	0.0001092	3.905e-12	1.092e-11	0.358	0	0.996	NaN
HSPG2	PTPRS	T regs	B cells	1e-07	7.865e-07	1e-07	3.174e-06	7.865e-14	3.174e-13	0.248	0	0.684	NaN
HSPG2	SDC1	T regs	B cells	1e-07	1e-07	1e-07	7.2e-07	1e-14	7.2e-14	0.139	0	0.879	NaN
IAPP	CALCR	T regs	B cells	1e-07	1e-07	1e-07	1e-07	1e-14	1e-14	1	0	NaN	NaN
IAPP	RAMP1	T regs	B cells	1e-07	2.216e-05	1e-07	1.697e-05	2.216e-12	1.697e-12	1.306	0	0.43	NaN
IAPP	RAMP2	T regs	B cells	1e-07	1.569e-07	1e-07	6.162e-07	1.569e-14	6.162e-14	0.255	0	0.85	NaN
IAPP	RAMP3	T regs	B cells	1e-07	1e-07	1e-07	1e-07	1e-14	1e-14	1	0	NaN	NaN
IBSP	ITGAV	T regs	B cells	1e-07	8.63e-06	1e-07	1.158e-05	8.63e-13	1.158e-12	0.745	0	0.733	NaN
ICAM1	CAV1	T regs	B cells	1.141e-05	9.416e-06	6.93e-06	7.638e-06	1.075e-10	5.294e-11	2.03	0	0.547	NaN
ICAM1	EGFR	T regs	B cells	1.141e-05	1e-07	6.93e-06	1e-07	1.141e-12	6.93e-13	1.647	0	0.56	NaN
ICAM1	IL2RA	T regs	B cells	1.141e-05	1.174e-05	6.93e-06	9.595e-06	1.34e-10	6.65e-11	2.016	0	0.548	NaN
ICAM1	IL2RG	T regs	B cells	1.141e-05	0.0001468	6.93e-06	0.0001345	1.675e-09	9.323e-10	1.797	0	0.557	NaN
ICAM1	ITGAL	T regs	B cells	1.141e-05	2.781e-05	6.93e-06	3.444e-05	3.174e-10	2.387e-10	1.33	0	0.563	NaN
ICAM1	ITGAM	T regs	B cells	1.141e-05	5.906e-07	6.93e-06	7.015e-06	6.742e-12	4.862e-11	0.139	0	0.592	NaN
ICAM1	ITGAX	T regs	B cells	1.141e-05	4.265e-06	6.93e-06	7.582e-06	4.868e-11	5.255e-11	0.926	0	0.549	NaN
ICAM1	ITGB2	T regs	B cells	1.141e-05	2.004e-05	6.93e-06	2.825e-05	2.287e-10	1.958e-10	1.168	0	0.563	NaN
ICAM2	ITGAL	T regs	B cells	4.189e-05	2.781e-05	4.149e-05	3.444e-05	1.165e-09	1.429e-09	0.815	1	0.693	1
ICAM2	ITGAM	T regs	B cells	4.189e-05	5.906e-07	4.149e-05	7.015e-06	2.474e-11	2.911e-10	0.085	0	0.667	NaN
ICAM2	ITGB2	T regs	B cells	4.189e-05	2.004e-05	4.149e-05	2.825e-05	8.394e-10	1.172e-09	0.716	1	0.73	1
ICAM3	CLEC4M	T regs	B cells	0.0001497	1e-07	0.000155	1e-07	1.497e-11	1.55e-11	0.966	0	0.613	NaN
ICAM3	ITGAD	T regs	B cells	0.0001497	1e-07	0.000155	1e-07	1.497e-11	1.55e-11	0.966	0	0.613	NaN
ICAM3	ITGAL	T regs	B cells	0.0001497	2.781e-05	0.000155	3.444e-05	4.163e-09	5.339e-09	0.78	1	0.806	1
ICAM3	ITGB2	T regs	B cells	0.0001497	2.004e-05	0.000155	2.825e-05	3e-09	4.38e-09	0.685	1	0.808	1
ICAM4	ITGA2B	T regs	B cells	1e-07	7.754e-07	1e-07	1e-07	7.754e-14	1e-14	7.754	0	0.079	NaN
ICAM4	ITGA4	T regs	B cells	1e-07	4.599e-05	1e-07	3.848e-05	4.599e-12	3.848e-12	1.195	0	0.238	NaN
ICAM4	ITGAL	T regs	B cells	1e-07	2.781e-05	1e-07	3.444e-05	2.781e-12	3.444e-12	0.807	0	0.822	NaN
ICAM4	ITGAM	T regs	B cells	1e-07	5.906e-07	1e-07	7.015e-06	5.906e-14	7.015e-13	0.084	0	0.642	NaN
ICAM4	ITGAV	T regs	B cells	1e-07	8.63e-06	1e-07	1.158e-05	8.63e-13	1.158e-12	0.745	0	0.733	NaN
ICAM4	ITGB1	T regs	B cells	1e-07	3.905e-05	1e-07	0.0001092	3.905e-12	1.092e-11	0.358	0	0.996	NaN
ICAM4	ITGB2	T regs	B cells	1e-07	2.004e-05	1e-07	2.825e-05	2.004e-12	2.825e-12	0.709	0	0.805	NaN
ICAM4	ITGB3	T regs	B cells	1e-07	1e-07	1e-07	1e-07	1e-14	1e-14	1	0	NaN	NaN
ICAM4	RHAG	T regs	B cells	1e-07	3.807e-07	1e-07	7.456e-07	3.807e-14	7.456e-14	0.511	0	0.808	NaN
ICAM5	ITGAL	T regs	B cells	1e-07	2.781e-05	1e-07	3.444e-05	2.781e-12	3.444e-12	0.807	0	0.822	NaN
ICAM5	ITGB2	T regs	B cells	1e-07	2.004e-05	1e-07	2.825e-05	2.004e-12	2.825e-12	0.709	0	0.805	NaN
IFNG	IFNGR1	T regs	B cells	1e-07	9.962e-05	1e-07	0.0001155	9.962e-12	1.155e-11	0.863	0	0.865	NaN
IFNG	IFNGR2	T regs	B cells	1e-07	7.351e-05	1e-07	7.526e-05	7.351e-12	7.526e-12	0.977	0	0.592	NaN
IFNL1	IFNLR1	T regs	B cells	1e-07	8.68e-06	1e-07	1.206e-05	8.68e-13	1.206e-12	0.72	0	0.775	NaN
IFNL1	IL10RB	T regs	B cells	1e-07	5.467e-06	1e-07	2.954e-06	5.467e-13	2.954e-13	1.851	0	0.189	NaN
IGF1	IGF1R	T regs	B cells	1e-07	9.894e-06	1e-07	2.903e-05	9.894e-13	2.903e-12	0.341	0	0.927	NaN
IGF1	INSR	T regs	B cells	1e-07	2.459e-05	1e-07	3.628e-05	2.459e-12	3.628e-12	0.678	0	0.903	NaN
IGF2	IGF1R	T regs	B cells	1e-07	9.894e-06	1e-07	2.903e-05	9.894e-13	2.903e-12	0.341	0	0.927	NaN
IGF2	IGF2R	T regs	B cells	1e-07	1.916e-05	1e-07	2.468e-05	1.916e-12	2.468e-12	0.776	0	0.81	NaN
IGF2	INSR	T regs	B cells	1e-07	2.459e-05	1e-07	3.628e-05	2.459e-12	3.628e-12	0.678	0	0.903	NaN
IGFBP4	FZD8	T regs	B cells	1.004e-05	1e-07	7.279e-06	1e-07	1.004e-12	7.279e-13	1.379	0	0.615	NaN
IGFBP4	LRP6	T regs	B cells	1.004e-05	7.314e-06	7.279e-06	8.994e-06	7.341e-11	6.547e-11	1.121	0	0.589	NaN
IHH	BOC	T regs	B cells	1e-07	1e-07	1e-07	1e-07	1e-14	1e-14	1	0	NaN	NaN
IHH	CDON	T regs	B cells	1e-07	1e-07	1e-07	1e-07	1e-14	1e-14	1	0	NaN	NaN
IHH	HHIP	T regs	B cells	1e-07	3.566e-07	1e-07	1e-07	3.566e-14	1e-14	3.566	0	0.218	NaN
IHH	PTCH1	T regs	B cells	1e-07	2.187e-07	1e-07	1.501e-06	2.187e-14	1.501e-13	0.146	0	0.84	NaN
IHH	PTCH2	T regs	B cells	1e-07	7.716e-07	1e-07	4.874e-06	7.716e-14	4.874e-13	0.158	0	0.755	NaN
IL10	IL10RA	T regs	B cells	1e-07	7.586e-05	1e-07	7.51e-05	7.586e-12	7.51e-12	1.01	0	0.505	NaN
IL10	IL10RB	T regs	B cells	1e-07	5.467e-06	1e-07	2.954e-06	5.467e-13	2.954e-13	1.851	0	0.189	NaN
IL10	SIRPG	T regs	B cells	1e-07	7.13e-07	1e-07	3.995e-07	7.13e-14	3.995e-14	1.785	0	0.681	NaN
IL11	IL11RA	T regs	B cells	2.006e-06	1.926e-06	1e-07	2.927e-06	3.865e-12	2.927e-13	13.205	0	0.598	NaN
IL11	IL6ST	T regs	B cells	2.006e-06	2.045e-05	1e-07	2.56e-05	4.103e-11	2.56e-12	16.031	0	0.402	NaN
IL12A	CD28	T regs	B cells	1e-07	1.74e-06	1e-07	1.181e-06	1.74e-13	1.181e-13	1.473	0	0.548	NaN
IL12A	IL12RB1	T regs	B cells	1e-07	4.956e-06	1e-07	1.029e-06	4.956e-13	1.029e-13	4.817	0	0	NaN
IL12A	IL12RB2	T regs	B cells	1e-07	1.915e-07	1e-07	1e-07	1.915e-14	1e-14	1.915	0	0.228	NaN
IL12B	IL12RB1	T regs	B cells	1e-07	4.956e-06	1e-07	1.029e-06	4.956e-13	1.029e-13	4.817	0	0	NaN
IL12B	IL12RB2	T regs	B cells	1e-07	1.915e-07	1e-07	1e-07	1.915e-14	1e-14	1.915	0	0.228	NaN
IL12B	IL23R	T regs	B cells	1e-07	1e-07	1e-07	1e-07	1e-14	1e-14	1	0	NaN	NaN
IL13	IL13RA1	T regs	B cells	1e-07	2.12e-05	1e-07	1.553e-05	2.12e-12	1.553e-12	1.365	0	0.266	NaN
IL13	IL13RA2	T regs	B cells	1e-07	1e-07	1e-07	1e-07	1e-14	1e-14	1	0	NaN	NaN
IL13	IL2RG	T regs	B cells	1e-07	0.0001468	1e-07	0.0001345	1.468e-11	1.345e-11	1.091	0	0.265	NaN
IL13	IL4R	T regs	B cells	1e-07	4.152e-05	1e-07	5.766e-05	4.152e-12	5.766e-12	0.72	0	0.88	NaN
IL15	IL15RA	T regs	B cells	1.246e-06	9.636e-06	1e-07	1.478e-06	1.2e-11	1.478e-13	81.21	0	0	NaN
IL15	IL2RA	T regs	B cells	1.246e-06	1.174e-05	1e-07	9.595e-06	1.463e-11	9.595e-13	15.245	0	0.227	NaN
IL15	IL2RB	T regs	B cells	1.246e-06	1.948e-06	1e-07	1.22e-05	2.427e-12	1.22e-12	1.989	0	0.788	NaN
IL15	IL2RG	T regs	B cells	1.246e-06	0.0001468	1e-07	0.0001345	1.828e-10	1.345e-11	13.589	0	0.22	NaN
IL16	CCR5	T regs	B cells	0.0001154	2.048e-07	9.785e-05	5.309e-07	2.364e-11	5.195e-11	0.455	0	0.84	NaN
IL16	CD4	T regs	B cells	0.0001154	2.147e-06	9.785e-05	3.476e-06	2.478e-10	3.401e-10	0.729	0	0.675	NaN
IL16	GRIN2C	T regs	B cells	0.0001154	1.651e-06	9.785e-05	1e-07	1.906e-10	9.785e-12	19.479	0	0.018	NaN
IL16	GRIN2D	T regs	B cells	0.0001154	1e-07	9.785e-05	1e-07	1.154e-11	9.785e-12	1.18	0	0.388	NaN
IL16	KCNA3	T regs	B cells	0.0001154	8.268e-07	9.785e-05	2.143e-06	9.542e-11	2.096e-10	0.455	0	0.703	NaN
IL16	KCND1	T regs	B cells	0.0001154	1e-07	9.785e-05	1e-07	1.154e-11	9.785e-12	1.18	0	0.388	NaN
IL16	KCNJ15	T regs	B cells	0.0001154	1e-07	9.785e-05	1e-07	1.154e-11	9.785e-12	1.18	0	0.388	NaN
IL17A	IL17RA	T regs	B cells	1e-07	8.71e-06	1e-07	9.938e-06	8.71e-13	9.938e-13	0.876	0	0.673	NaN
IL17A	IL17RC	T regs	B cells	1e-07	1.003e-06	1e-07	2.497e-07	1.003e-13	2.497e-14	4.018	0	0.341	NaN
IL17B	IL17RB	T regs	B cells	1e-07	1e-07	1e-07	1.894e-06	1e-14	1.894e-13	0.053	0	0.893	NaN
IL17F	IL17RA	T regs	B cells	1e-07	8.71e-06	1e-07	9.938e-06	8.71e-13	9.938e-13	0.876	0	0.673	NaN
IL18	CD48	T regs	B cells	1e-07	0.0002386	1e-07	0.0002112	2.386e-11	2.112e-11	1.13	0	0.125	NaN
IL18	IL18R1	T regs	B cells	1e-07	2.937e-06	1e-07	5.667e-06	2.937e-13	5.667e-13	0.518	0	0.77	NaN
IL18	IL18RAP	T regs	B cells	1e-07	4.882e-07	1e-07	2.285e-06	4.882e-14	2.285e-13	0.214	0	0.792	NaN
IL18	IL1RAPL1	T regs	B cells	1e-07	1e-07	1e-07	1e-07	1e-14	1e-14	1	0	NaN	NaN
IL18	IL1RL2	T regs	B cells	1e-07	1e-07	1e-07	1e-07	1e-14	1e-14	1	0	NaN	NaN
IL19	IL20RA	T regs	B cells	1e-07	1e-07	1e-07	1e-07	1e-14	1e-14	1	0	NaN	NaN
IL19	IL20RB	T regs	B cells	1e-07	2.617e-07	1e-07	5.091e-07	2.617e-14	5.091e-14	0.514	0	0.786	NaN
IL1A	IL1R1	T regs	B cells	1e-07	1.977e-06	1e-07	3.594e-06	1.977e-13	3.594e-13	0.55	0	0.624	NaN
IL1A	IL1R2	T regs	B cells	1e-07	1e-07	1e-07	1e-07	1e-14	1e-14	1	0	NaN	NaN
IL1A	IL1RAP	T regs	B cells	1e-07	1.748e-06	1e-07	7.513e-06	1.748e-13	7.513e-13	0.233	0	0.817	NaN
IL1B	ADRB2	T regs	B cells	1.425e-05	4.252e-06	1e-07	3.241e-07	6.059e-11	3.241e-14	1869.32	0	0	NaN
IL1B	IL1R1	T regs	B cells	1.425e-05	1.977e-06	1e-07	3.594e-06	2.817e-11	3.594e-13	78.373	0	0	NaN
IL1B	IL1R2	T regs	B cells	1.425e-05	1e-07	1e-07	1e-07	1.425e-12	1e-14	142.475	0	0	NaN
IL1B	IL1RAP	T regs	B cells	1.425e-05	1.748e-06	1e-07	7.513e-06	2.491e-11	7.513e-13	33.157	0	0.118	NaN
IL1RN	IL1R1	T regs	B cells	1.042e-06	1.977e-06	1e-07	3.594e-06	2.06e-12	3.594e-13	5.731	0	0.607	NaN
IL1RN	IL1R2	T regs	B cells	1.042e-06	1e-07	1e-07	1e-07	1.042e-13	1e-14	10.419	0	0.267	NaN
IL1RN	IL1RL2	T regs	B cells	1.042e-06	1e-07	1e-07	1e-07	1.042e-13	1e-14	10.419	0	0.267	NaN
IL20	IL20RA	T regs	B cells	1e-07	1e-07	1e-07	1e-07	1e-14	1e-14	1	0	NaN	NaN
IL20	IL20RB	T regs	B cells	1e-07	2.617e-07	1e-07	5.091e-07	2.617e-14	5.091e-14	0.514	0	0.786	NaN
IL20	IL22RA1	T regs	B cells	1e-07	1e-07	1e-07	1e-07	1e-14	1e-14	1	0	NaN	NaN
IL22	IL10RA	T regs	B cells	1e-07	7.586e-05	1e-07	7.51e-05	7.586e-12	7.51e-12	1.01	0	0.505	NaN
IL22	IL10RB	T regs	B cells	1e-07	5.467e-06	1e-07	2.954e-06	5.467e-13	2.954e-13	1.851	0	0.189	NaN
IL22	IL21R	T regs	B cells	1e-07	2.569e-05	1e-07	2.428e-05	2.569e-12	2.428e-12	1.058	0	0.486	NaN
IL22	IL22RA1	T regs	B cells	1e-07	1e-07	1e-07	1e-07	1e-14	1e-14	1	0	NaN	NaN
IL22	IL22RA2	T regs	B cells	1e-07	1e-07	1e-07	1e-07	1e-14	1e-14	1	0	NaN	NaN
IL23A	IL12RB1	T regs	B cells	1.843e-05	4.956e-06	9.489e-06	1.029e-06	9.136e-11	9.762e-12	9.359	0	0	NaN
IL23A	IL23R	T regs	B cells	1.843e-05	1e-07	9.489e-06	1e-07	1.843e-12	9.489e-13	1.943	0	0.415	NaN
IL24	IL20RA	T regs	B cells	1.856e-06	1e-07	1.024e-05	1e-07	1.856e-13	1.024e-12	0.181	0	0.791	NaN
IL24	IL20RB	T regs	B cells	1.856e-06	2.617e-07	1.024e-05	5.091e-07	4.857e-13	5.216e-12	0.093	0	0.692	NaN
IL24	IL22RA1	T regs	B cells	1.856e-06	1e-07	1.024e-05	1e-07	1.856e-13	1.024e-12	0.181	0	0.791	NaN
IL26	IL20RA	T regs	B cells	1e-07	1e-07	1e-07	1e-07	1e-14	1e-14	1	0	NaN	NaN
IL27	IL27RA	T regs	B cells	1e-07	4.483e-05	1e-07	3.485e-05	4.483e-12	3.485e-12	1.286	0	0.122	NaN
IL2	CD53	T regs	B cells	1e-07	0.0002352	1e-07	0.0002014	2.352e-11	2.014e-11	1.168	0	0.023	NaN
IL2	GYPE	T regs	B cells	1e-07	7.7e-07	1e-07	1.979e-06	7.7e-14	1.979e-13	0.389	0	0.779	NaN
IL2	IL2RA	T regs	B cells	1e-07	1.174e-05	1e-07	9.595e-06	1.174e-12	9.595e-13	1.224	0	0.446	NaN
IL2	IL2RB	T regs	B cells	1e-07	1.948e-06	1e-07	1.22e-05	1.948e-13	1.22e-12	0.16	0	0.799	NaN
IL2	IL2RG	T regs	B cells	1e-07	0.0001468	1e-07	0.0001345	1.468e-11	1.345e-11	1.091	0	0.265	NaN
IL2	NGFR	T regs	B cells	1e-07	1e-07	1e-07	1e-07	1e-14	1e-14	1	0	NaN	NaN
IL34	CSF1R	T regs	B cells	1e-07	1e-07	1e-07	1e-07	1e-14	1e-14	1	0	NaN	NaN
IL4	CD53	T regs	B cells	1e-07	0.0002352	1e-07	0.0002014	2.352e-11	2.014e-11	1.168	0	0.023	NaN
IL4	IL13RA1	T regs	B cells	1e-07	2.12e-05	1e-07	1.553e-05	2.12e-12	1.553e-12	1.365	0	0.266	NaN
IL4	IL13RA2	T regs	B cells	1e-07	1e-07	1e-07	1e-07	1e-14	1e-14	1	0	NaN	NaN
IL4	IL2RG	T regs	B cells	1e-07	0.0001468	1e-07	0.0001345	1.468e-11	1.345e-11	1.091	0	0.265	NaN
IL4	IL4R	T regs	B cells	1e-07	4.152e-05	1e-07	5.766e-05	4.152e-12	5.766e-12	0.72	0	0.88	NaN
IL6	F3	T regs	B cells	1.269e-06	1.742e-06	1e-07	1e-07	2.21e-12	1e-14	221.039	0	0.004	NaN
IL6	IL6R	T regs	B cells	1.269e-06	2.648e-06	1e-07	5.559e-06	3.36e-12	5.559e-13	6.043	0	0.696	NaN
IL6	IL6ST	T regs	B cells	1.269e-06	2.045e-05	1e-07	2.56e-05	2.595e-11	2.56e-12	10.139	0	0.47	NaN
IL7	IL2RG	T regs	B cells	5.176e-06	0.0001468	1e-07	0.0001345	7.595e-10	1.345e-11	56.461	0	0.033	NaN
IL7	IL7R	T regs	B cells	5.176e-06	4.649e-05	1e-07	0.0001292	2.406e-10	1.292e-11	18.63	0	0.441	NaN
INHA	ACVR1	T regs	B cells	1e-07	2.469e-06	1e-07	1e-07	2.469e-13	1e-14	24.688	0	0	NaN
INHA	ACVR1B	T regs	B cells	1e-07	5.461e-06	1e-07	3.474e-06	5.461e-13	3.474e-13	1.572	0	0.311	NaN
INHA	ACVR2A	T regs	B cells	1e-07	1.437e-06	1e-07	2.107e-06	1.437e-13	2.107e-13	0.682	0	0.638	NaN
INHA	ACVR2B	T regs	B cells	1e-07	1.311e-06	1e-07	5.129e-06	1.311e-13	5.129e-13	0.256	0	0.826	NaN
INHA	TGFBR3	T regs	B cells	1e-07	1e-07	1e-07	1e-07	1e-14	1e-14	1	0	NaN	NaN
INHBA	ACVR1	T regs	B cells	3.549e-06	2.469e-06	1e-07	1e-07	8.763e-12	1e-14	876.269	0	0	NaN
INHBA	ACVR1B	T regs	B cells	3.549e-06	5.461e-06	1e-07	3.474e-06	1.938e-11	3.474e-13	55.788	0	0.142	NaN
INHBA	ACVR2A	T regs	B cells	3.549e-06	1.437e-06	1e-07	2.107e-06	5.101e-12	2.107e-13	24.216	0	0.504	NaN
INHBA	ACVR2B	T regs	B cells	3.549e-06	1.311e-06	1e-07	5.129e-06	4.654e-12	5.129e-13	9.074	0	0.666	NaN
INHBA	BAMBI	T regs	B cells	3.549e-06	2.659e-07	1e-07	1e-07	9.438e-13	1e-14	94.384	0	0.074	NaN
INHBA	ENG	T regs	B cells	3.549e-06	7.498e-06	1e-07	3.155e-06	2.661e-11	3.155e-13	84.347	0	0.008	NaN
INHBA	TGFBR3	T regs	B cells	3.549e-06	1e-07	1e-07	1e-07	3.549e-13	1e-14	35.493	0	0.15	NaN
INHBB	ACVR1	T regs	B cells	1e-07	2.469e-06	1e-07	1e-07	2.469e-13	1e-14	24.688	0	0	NaN
INHBB	ACVR1B	T regs	B cells	1e-07	5.461e-06	1e-07	3.474e-06	5.461e-13	3.474e-13	1.572	0	0.311	NaN
INHBB	ACVR1C	T regs	B cells	1e-07	1.358e-06	1e-07	1e-07	1.358e-13	1e-14	13.576	0	0.047	NaN
INHBB	ACVR2A	T regs	B cells	1e-07	1.437e-06	1e-07	2.107e-06	1.437e-13	2.107e-13	0.682	0	0.638	NaN
INHBB	ACVR2B	T regs	B cells	1e-07	1.311e-06	1e-07	5.129e-06	1.311e-13	5.129e-13	0.256	0	0.826	NaN
ITGB3BP	ITGB3	T regs	B cells	9.092e-06	1e-07	2.139e-05	1e-07	9.092e-13	2.139e-12	0.425	0	0.752	NaN
ITGB3BP	ITGB5	T regs	B cells	9.092e-06	3.533e-07	2.139e-05	7.711e-07	3.212e-12	1.65e-11	0.195	0	0.684	NaN
JAG1	NOTCH1	T regs	B cells	3.754e-06	9.386e-06	1e-07	1.692e-05	3.523e-11	1.692e-12	20.826	0	0.308	NaN
JAG1	NOTCH2	T regs	B cells	3.754e-06	3.5e-05	1e-07	3.834e-05	1.314e-10	3.834e-12	34.265	0	0.052	NaN
JAG1	NOTCH3	T regs	B cells	3.754e-06	1.275e-06	1e-07	1e-07	4.786e-12	1e-14	478.627	0	0.001	NaN
JAG1	NOTCH4	T regs	B cells	3.754e-06	4.914e-06	1e-07	4.549e-06	1.844e-11	4.549e-13	40.543	0	0.144	NaN
JAG2	NOTCH1	T regs	B cells	2.311e-06	9.386e-06	1e-07	1.692e-05	2.169e-11	1.692e-12	12.821	0	0.442	NaN
JAG2	NOTCH2	T regs	B cells	2.311e-06	3.5e-05	1e-07	3.834e-05	8.088e-11	3.834e-12	21.094	0	0.2	NaN
JAG2	NOTCH3	T regs	B cells	2.311e-06	1.275e-06	1e-07	1e-07	2.947e-12	1e-14	294.657	0	0.035	NaN
JAG2	NOTCH4	T regs	B cells	2.311e-06	4.914e-06	1e-07	4.549e-06	1.135e-11	4.549e-13	24.96	0	0.251	NaN
KISS1	KISS1R	T regs	B cells	1e-07	2.562e-07	1e-07	1e-07	2.562e-14	1e-14	2.562	0	0.17	NaN
KISS1	MMP24	T regs	B cells	1e-07	1e-07	1e-07	1e-07	1e-14	1e-14	1	0	NaN	NaN
KITLG	EPOR	T regs	B cells	1e-07	2.249e-06	1e-07	4.806e-06	2.249e-13	4.806e-13	0.468	0	0.618	NaN
KITLG	KIT	T regs	B cells	1e-07	3.839e-06	1e-07	9.944e-06	3.839e-13	9.944e-13	0.386	0	0.815	NaN
KNG1	BDKRB1	T regs	B cells	1e-07	1e-07	1e-07	1e-07	1e-14	1e-14	1	0	NaN	NaN
KNG1	BDKRB2	T regs	B cells	1e-07	3.143e-07	1e-07	1e-07	3.143e-14	1e-14	3.143	0	0.208	NaN
KNG1	CD93	T regs	B cells	1e-07	2.252e-06	1e-07	2.067e-06	2.252e-13	2.067e-13	1.089	0	0.589	NaN
KNG1	GP1BA	T regs	B cells	1e-07	1.106e-06	1e-07	2.424e-06	1.106e-13	2.424e-13	0.456	0	0.664	NaN
KNG1	GPR135	T regs	B cells	1e-07	1.056e-06	1e-07	1.537e-06	1.056e-13	1.537e-13	0.687	0	0.686	NaN
KNG1	ITGAM	T regs	B cells	1e-07	5.906e-07	1e-07	7.015e-06	5.906e-14	7.015e-13	0.084	0	0.642	NaN
KNG1	ITGB2	T regs	B cells	1e-07	2.004e-05	1e-07	2.825e-05	2.004e-12	2.825e-12	0.709	0	0.805	NaN
KNG1	PLAUR	T regs	B cells	1e-07	8.666e-06	1e-07	6.739e-06	8.666e-13	6.739e-13	1.286	0	0.422	NaN
KNG1	RXFP4	T regs	B cells	1e-07	1e-07	1e-07	1e-07	1e-14	1e-14	1	0	NaN	NaN
KNG1	SDC2	T regs	B cells	1e-07	6.185e-07	1e-07	2.007e-06	6.185e-14	2.007e-13	0.308	0	0.731	NaN
L1CAM	CNTN1	T regs	B cells	1e-07	1e-07	1e-07	1e-07	1e-14	1e-14	1	0	NaN	NaN
L1CAM	EGFR	T regs	B cells	1e-07	1e-07	1e-07	1e-07	1e-14	1e-14	1	0	NaN	NaN
L1CAM	EPHB2	T regs	B cells	1e-07	1e-07	1e-07	2.497e-07	1e-14	2.497e-14	0.401	0	0.889	NaN
L1CAM	ERBB2	T regs	B cells	1e-07	2.799e-06	1e-07	9.404e-07	2.799e-13	9.404e-14	2.977	0	0.07	NaN
L1CAM	ERBB3	T regs	B cells	1e-07	1.325e-06	1e-07	1.54e-06	1.325e-13	1.54e-13	0.86	0	0.649	NaN
L1CAM	FGFR2	T regs	B cells	1e-07	1e-07	1e-07	1e-07	1e-14	1e-14	1	0	NaN	NaN
L1CAM	ITGA5	T regs	B cells	1e-07	5.917e-06	1e-07	1.777e-05	5.917e-13	1.777e-12	0.333	0	0.934	NaN
L1CAM	ITGAV	T regs	B cells	1e-07	8.63e-06	1e-07	1.158e-05	8.63e-13	1.158e-12	0.745	0	0.733	NaN
LAMA1	GPC1	T regs	B cells	1e-07	9.374e-07	1e-07	1e-07	9.374e-14	1e-14	9.374	0	0.037	NaN
LAMA1	ITGA1	T regs	B cells	1e-07	1.844e-06	1e-07	1.704e-05	1.844e-13	1.704e-12	0.108	0	0.774	NaN
LAMA1	ITGA2	T regs	B cells	1e-07	8.698e-07	1e-07	3.908e-06	8.698e-14	3.908e-13	0.223	0	0.849	NaN
LAMA1	ITGA3	T regs	B cells	1e-07	8.11e-07	1e-07	1e-07	8.11e-14	1e-14	8.11	0	0.038	NaN
LAMA1	ITGA6	T regs	B cells	1e-07	5.923e-07	1e-07	9.797e-06	5.923e-14	9.797e-13	0.06	0	0.753	NaN
LAMA1	ITGA7	T regs	B cells	1e-07	1e-07	1e-07	1e-07	1e-14	1e-14	1	0	NaN	NaN
LAMA1	ITGB1	T regs	B cells	1e-07	3.905e-05	1e-07	0.0001092	3.905e-12	1.092e-11	0.358	0	0.996	NaN
LAMA1	ITGB4	T regs	B cells	1e-07	5.828e-07	1e-07	1.575e-06	5.828e-14	1.575e-13	0.37	0	0.71	NaN
LAMA1	ITGB8	T regs	B cells	1e-07	7.288e-07	1e-07	7.484e-06	7.288e-14	7.484e-13	0.097	0	0.646	NaN
LAMA1	NT5E	T regs	B cells	1e-07	1.298e-06	1e-07	1.42e-06	1.298e-13	1.42e-13	0.914	0	0.653	NaN
LAMA1	RPSA	T regs	B cells	1e-07	0.003121	1e-07	0.002481	3.121e-10	2.481e-10	1.258	0	0	NaN
LAMA1	SDC2	T regs	B cells	1e-07	6.185e-07	1e-07	2.007e-06	6.185e-14	2.007e-13	0.308	0	0.731	NaN
LAMA1	SDC4	T regs	B cells	1e-07	5.802e-07	1e-07	4.925e-06	5.802e-14	4.925e-13	0.118	0	0.678	NaN
LAMA1	TMPRSS6	T regs	B cells	1e-07	2.33e-07	1e-07	1e-07	2.33e-14	1e-14	2.33	0	0.218	NaN
LAMA2	ITGA1	T regs	B cells	1.047e-06	1.844e-06	1e-07	1.704e-05	1.93e-12	1.704e-12	1.133	0	0.747	NaN
LAMA2	ITGA2	T regs	B cells	1.047e-06	8.698e-07	1e-07	3.908e-06	9.103e-13	3.908e-13	2.329	0	0.742	NaN
LAMA2	ITGA3	T regs	B cells	1.047e-06	8.11e-07	1e-07	1e-07	8.488e-13	1e-14	84.884	0	0.017	NaN
LAMA2	ITGA6	T regs	B cells	1.047e-06	5.923e-07	1e-07	9.797e-06	6.199e-13	9.797e-13	0.633	0	0.792	NaN
LAMA2	ITGA7	T regs	B cells	1.047e-06	1e-07	1e-07	1e-07	1.047e-13	1e-14	10.466	0	0.267	NaN
LAMA2	ITGB1	T regs	B cells	1.047e-06	3.905e-05	1e-07	0.0001092	4.087e-11	1.092e-11	3.744	0	0.777	NaN
LAMA2	ITGB4	T regs	B cells	1.047e-06	5.828e-07	1e-07	1.575e-06	6.1e-13	1.575e-13	3.872	0	0.655	NaN
LAMA2	RPSA	T regs	B cells	1.047e-06	0.003121	1e-07	0.002481	3.266e-09	2.481e-10	13.164	0	0.114	NaN
LAMA3	SDC2	T regs	B cells	3.078e-06	6.185e-07	6.282e-06	2.007e-06	1.904e-12	1.261e-11	0.151	0	0.638	NaN
LAMA4	ITGA3	T regs	B cells	2.608e-06	8.11e-07	1e-07	1e-07	2.115e-12	1e-14	211.522	0	0.001	NaN
LAMA4	ITGA6	T regs	B cells	2.608e-06	5.923e-07	1e-07	9.797e-06	1.545e-12	9.797e-13	1.577	0	0.657	NaN
LAMA4	ITGAV	T regs	B cells	2.608e-06	8.63e-06	1e-07	1.158e-05	2.251e-11	1.158e-12	19.437	0	0.415	NaN
LAMA4	ITGB1	T regs	B cells	2.608e-06	3.905e-05	1e-07	0.0001092	1.018e-10	1.092e-11	9.329	0	0.631	NaN
LAMA5	BCAM	T regs	B cells	1e-07	5.279e-07	1e-07	1e-07	5.279e-14	1e-14	5.279	0	0.165	NaN
LAMA5	ITGA2	T regs	B cells	1e-07	8.698e-07	1e-07	3.908e-06	8.698e-14	3.908e-13	0.223	0	0.849	NaN
LAMA5	ITGA3	T regs	B cells	1e-07	8.11e-07	1e-07	1e-07	8.11e-14	1e-14	8.11	0	0.038	NaN
LAMA5	ITGA6	T regs	B cells	1e-07	5.923e-07	1e-07	9.797e-06	5.923e-14	9.797e-13	0.06	0	0.753	NaN
LAMA5	ITGB1	T regs	B cells	1e-07	3.905e-05	1e-07	0.0001092	3.905e-12	1.092e-11	0.358	0	0.996	NaN
LAMA5	ITGB4	T regs	B cells	1e-07	5.828e-07	1e-07	1.575e-06	5.828e-14	1.575e-13	0.37	0	0.71	NaN
LAMA5	SDC1	T regs	B cells	1e-07	1e-07	1e-07	7.2e-07	1e-14	7.2e-14	0.139	0	0.879	NaN
LAMB1	ITGA1	T regs	B cells	3.825e-06	1.844e-06	1.256e-05	1.704e-05	7.053e-12	2.14e-10	0.033	0	0.613	NaN
LAMB1	ITGA2	T regs	B cells	3.825e-06	8.698e-07	1.256e-05	3.908e-06	3.327e-12	4.909e-11	0.068	0	0.623	NaN
LAMB1	ITGA3	T regs	B cells	3.825e-06	8.11e-07	1.256e-05	1e-07	3.102e-12	1.256e-12	2.47	0	0.585	NaN
LAMB1	ITGA6	T regs	B cells	3.825e-06	5.923e-07	1.256e-05	9.797e-06	2.265e-12	1.231e-10	0.018	0	0.583	NaN
LAMB1	ITGA7	T regs	B cells	3.825e-06	1e-07	1.256e-05	1e-07	3.825e-13	1.256e-12	0.304	0	0.656	NaN
LAMB1	ITGAV	T regs	B cells	3.825e-06	8.63e-06	1.256e-05	1.158e-05	3.3e-11	1.454e-10	0.227	0	0.645	NaN
LAMB1	ITGB1	T regs	B cells	3.825e-06	3.905e-05	1.256e-05	0.0001092	1.493e-10	1.371e-09	0.109	0	0.656	NaN
LAMB1	ITGB4	T regs	B cells	3.825e-06	5.828e-07	1.256e-05	1.575e-06	2.229e-12	1.979e-11	0.113	0	0.655	NaN
LAMB2	RPSA	T regs	B cells	1e-07	0.003121	3.809e-06	0.002481	3.121e-10	9.451e-09	0.033	0	0.94	NaN
LAMB3	CD151	T regs	B cells	1e-07	2.683e-05	1e-07	2.589e-05	2.683e-12	2.589e-12	1.036	0	0.521	NaN
LAMB3	COL17A1	T regs	B cells	1e-07	4.794e-07	1e-07	1e-07	4.794e-14	1e-14	4.794	0	0.238	NaN
LAMB3	ITGA2	T regs	B cells	1e-07	8.698e-07	1e-07	3.908e-06	8.698e-14	3.908e-13	0.223	0	0.849	NaN
LAMB3	ITGA3	T regs	B cells	1e-07	8.11e-07	1e-07	1e-07	8.11e-14	1e-14	8.11	0	0.038	NaN
LAMB3	ITGA6	T regs	B cells	1e-07	5.923e-07	1e-07	9.797e-06	5.923e-14	9.797e-13	0.06	0	0.753	NaN
LAMB3	ITGB1	T regs	B cells	1e-07	3.905e-05	1e-07	0.0001092	3.905e-12	1.092e-11	0.358	0	0.996	NaN
LAMB3	ITGB4	T regs	B cells	1e-07	5.828e-07	1e-07	1.575e-06	5.828e-14	1.575e-13	0.37	0	0.71	NaN
LAMC1	ITGA1	T regs	B cells	1e-07	1.844e-06	1e-07	1.704e-05	1.844e-13	1.704e-12	0.108	0	0.774	NaN
LAMC1	ITGA2	T regs	B cells	1e-07	8.698e-07	1e-07	3.908e-06	8.698e-14	3.908e-13	0.223	0	0.849	NaN
LAMC1	ITGA3	T regs	B cells	1e-07	8.11e-07	1e-07	1e-07	8.11e-14	1e-14	8.11	0	0.038	NaN
LAMC1	ITGA6	T regs	B cells	1e-07	5.923e-07	1e-07	9.797e-06	5.923e-14	9.797e-13	0.06	0	0.753	NaN
LAMC1	ITGA7	T regs	B cells	1e-07	1e-07	1e-07	1e-07	1e-14	1e-14	1	0	NaN	NaN
LAMC1	ITGAV	T regs	B cells	1e-07	8.63e-06	1e-07	1.158e-05	8.63e-13	1.158e-12	0.745	0	0.733	NaN
LAMC1	ITGB1	T regs	B cells	1e-07	3.905e-05	1e-07	0.0001092	3.905e-12	1.092e-11	0.358	0	0.996	NaN
LAMC1	ITGB4	T regs	B cells	1e-07	5.828e-07	1e-07	1.575e-06	5.828e-14	1.575e-13	0.37	0	0.71	NaN
LAMC2	CD151	T regs	B cells	6.022e-07	2.683e-05	7.25e-06	2.589e-05	1.616e-11	1.877e-10	0.086	0	0.749	NaN
LAMC2	COL17A1	T regs	B cells	6.022e-07	4.794e-07	7.25e-06	1e-07	2.887e-13	7.25e-13	0.398	0	0.717	NaN
LAMC2	ITGA2	T regs	B cells	6.022e-07	8.698e-07	7.25e-06	3.908e-06	5.238e-13	2.834e-11	0.018	0	0.727	NaN
LAMC2	ITGA3	T regs	B cells	6.022e-07	8.11e-07	7.25e-06	1e-07	4.884e-13	7.25e-13	0.674	0	0.66	NaN
LAMC2	ITGA6	T regs	B cells	6.022e-07	5.923e-07	7.25e-06	9.797e-06	3.567e-13	7.103e-11	0.005	0	0.632	NaN
LAMC2	ITGB1	T regs	B cells	6.022e-07	3.905e-05	7.25e-06	0.0001092	2.352e-11	7.915e-10	0.03	0	0.75	NaN
LAMC2	ITGB4	T regs	B cells	6.022e-07	5.828e-07	7.25e-06	1.575e-06	3.51e-13	1.142e-11	0.031	0	0.629	NaN
LAMC3	ITGA2	T regs	B cells	1e-07	8.698e-07	1e-07	3.908e-06	8.698e-14	3.908e-13	0.223	0	0.849	NaN
LAMC3	ITGA3	T regs	B cells	1e-07	8.11e-07	1e-07	1e-07	8.11e-14	1e-14	8.11	0	0.038	NaN
LAMC3	ITGA6	T regs	B cells	1e-07	5.923e-07	1e-07	9.797e-06	5.923e-14	9.797e-13	0.06	0	0.753	NaN
LAMC3	ITGB1	T regs	B cells	1e-07	3.905e-05	1e-07	0.0001092	3.905e-12	1.092e-11	0.358	0	0.996	NaN
LAMC3	ITGB4	T regs	B cells	1e-07	5.828e-07	1e-07	1.575e-06	5.828e-14	1.575e-13	0.37	0	0.71	NaN
LCN1	LMBR1L	T regs	B cells	1e-07	1.905e-05	1e-07	3.648e-05	1.905e-12	3.648e-12	0.522	0	0.987	NaN
LCN2	LRP2	T regs	B cells	1e-07	1e-07	1e-07	1e-07	1e-14	1e-14	1	0	NaN	NaN
LEFTY2	ACVR2B	T regs	B cells	1e-07	1.311e-06	1e-07	5.129e-06	1.311e-13	5.129e-13	0.256	0	0.826	NaN
LGALS3BP	ITGB1	T regs	B cells	2.123e-05	3.905e-05	3.448e-05	0.0001092	8.289e-10	3.763e-09	0.22	1	0.843	1
LGALS3BP	VANGL1	T regs	B cells	2.123e-05	1.955e-06	3.448e-05	5.981e-07	4.149e-11	2.062e-11	2.012	0	0.494	NaN
LIF	IL6ST	T regs	B cells	1e-07	2.045e-05	2.51e-06	2.56e-05	2.045e-12	6.426e-11	0.032	0	0.912	NaN
LIF	LIFR	T regs	B cells	1e-07	1e-07	2.51e-06	1.64e-06	1e-14	4.117e-12	0.002	0	0.808	NaN
LIN7C	ABCA1	T regs	B cells	1.817e-05	3.889e-06	1.534e-05	5.889e-06	7.066e-11	9.031e-11	0.782	0	0.666	NaN
LIPC	LRP1	T regs	B cells	1e-07	1e-07	1e-07	1.294e-06	1e-14	1.294e-13	0.077	0	0.889	NaN
LIPH	LPAR1	T regs	B cells	1e-07	2.033e-06	1e-07	1e-07	2.033e-13	1e-14	20.33	0	0.008	NaN
LIPH	LPAR2	T regs	B cells	1e-07	5.719e-06	1e-07	4.467e-06	5.719e-13	4.467e-13	1.28	0	0.438	NaN
LIPH	LPAR4	T regs	B cells	1e-07	5.625e-07	1e-07	1e-07	5.625e-14	1e-14	5.625	0	0.238	NaN
LPL	CD44	T regs	B cells	1e-07	0.0003199	1e-07	0.0004972	3.199e-11	4.972e-11	0.643	0	1	NaN
LPL	GPIHBP1	T regs	B cells	1e-07	1e-07	1e-07	1e-07	1e-14	1e-14	1	0	NaN	NaN
LPL	LRP1	T regs	B cells	1e-07	1e-07	1e-07	1.294e-06	1e-14	1.294e-13	0.077	0	0.889	NaN
LPL	LRP2	T regs	B cells	1e-07	1e-07	1e-07	1e-07	1e-14	1e-14	1	0	NaN	NaN
LPL	SDC1	T regs	B cells	1e-07	1e-07	1e-07	7.2e-07	1e-14	7.2e-14	0.139	0	0.879	NaN
LPL	VLDLR	T regs	B cells	1e-07	1e-07	1e-07	1e-07	1e-14	1e-14	1	0	NaN	NaN
LRP1B	PLAUR	T regs	B cells	1.452e-06	8.666e-06	1e-07	6.739e-06	1.258e-11	6.739e-13	18.67	0	0.225	NaN
LRPAP1	LDLR	T regs	B cells	9.856e-05	1.696e-05	0.0001789	1.095e-05	1.671e-09	1.959e-09	0.853	1	0.667	1
LRPAP1	LRP1	T regs	B cells	9.856e-05	1e-07	0.0001789	1.294e-06	9.856e-12	2.315e-10	0.043	0	0.878	NaN
LRPAP1	LRP2	T regs	B cells	9.856e-05	1e-07	0.0001789	1e-07	9.856e-12	1.789e-11	0.551	0	0.984	NaN
LRPAP1	LRP8	T regs	B cells	9.856e-05	1.083e-05	0.0001789	1.028e-05	1.067e-09	1.84e-09	0.58	1	0.771	1
LRPAP1	SORL1	T regs	B cells	9.856e-05	4.855e-05	0.0001789	0.0001413	4.785e-09	2.527e-08	0.189	1	0.994	1
LRPAP1	SORT1	T regs	B cells	9.856e-05	9.87e-07	0.0001789	1e-07	9.728e-11	1.789e-11	5.438	0	0.184	NaN
LRPAP1	VLDLR	T regs	B cells	9.856e-05	1e-07	0.0001789	1e-07	9.856e-12	1.789e-11	0.551	0	0.984	NaN
LTA	CACHD1	T regs	B cells	5.505e-05	1e-07	3.37e-05	1e-07	5.505e-12	3.37e-12	1.634	0	0.133	NaN
LTA	EDNRA	T regs	B cells	5.505e-05	1e-07	3.37e-05	1e-07	5.505e-12	3.37e-12	1.634	0	0.133	NaN
LTA	LTBR	T regs	B cells	5.505e-05	1.121e-06	3.37e-05	4.933e-06	6.173e-11	1.663e-10	0.371	0	0.823	NaN
LTA	TNFRSF14	T regs	B cells	5.505e-05	7.067e-05	3.37e-05	6.92e-05	3.891e-09	2.332e-09	1.668	1	0.193	0.601
LTA	TNFRSF1A	T regs	B cells	5.505e-05	3.528e-06	3.37e-05	7.297e-06	1.942e-10	2.459e-10	0.79	0	0.644	NaN
LTA	TNFRSF1B	T regs	B cells	5.505e-05	2.249e-05	3.37e-05	2.25e-05	1.238e-09	7.584e-10	1.632	1	0.302	0.819
LTBP1	ITGB5	T regs	B cells	1e-07	3.533e-07	1e-07	7.711e-07	3.533e-14	7.711e-14	0.458	0	0.798	NaN
LTBP3	ITGB5	T regs	B cells	1.839e-05	3.533e-07	2.974e-05	7.711e-07	6.498e-12	2.294e-11	0.283	0	0.763	NaN
LTB	CD40	T regs	B cells	0.002886	0.0001958	0.001461	0.0001209	5.649e-07	1.766e-07	3.198	1	0	0
LTB	LTBR	T regs	B cells	0.002886	1.121e-06	0.001461	4.933e-06	3.236e-09	7.21e-09	0.449	0	0.816	NaN
LTB	TNFRSF1A	T regs	B cells	0.002886	3.528e-06	0.001461	7.297e-06	1.018e-08	1.066e-08	0.955	0	0.598	NaN
LTF	GPR162	T regs	B cells	1e-07	2.62e-07	1e-07	1e-07	2.62e-14	1e-14	2.62	0	0.203	NaN
LTF	LRP1	T regs	B cells	1e-07	1e-07	1e-07	1.294e-06	1e-14	1.294e-13	0.077	0	0.889	NaN
LTF	LRP11	T regs	B cells	1e-07	4.705e-07	1e-07	1e-07	4.705e-14	1e-14	4.705	0	0.262	NaN
LTF	TFRC	T regs	B cells	1e-07	3.083e-05	1e-07	9.766e-05	3.083e-12	9.766e-12	0.316	0	0.984	NaN
LY6G5C	TMEM8A	T regs	B cells	4.708e-06	1.8e-05	1e-07	2.959e-05	8.477e-11	2.959e-12	28.646	0	0.203	NaN
LY86	CD180	T regs	B cells	9.74e-07	1.664e-05	1e-07	2.57e-05	1.621e-11	2.57e-12	6.308	0	0.559	NaN
LYPD3	AGR2	T regs	B cells	8.604e-06	1.037e-06	3.89e-06	7.342e-06	8.922e-12	2.856e-11	0.312	0	0.603	NaN
LYZ	ITGAL	T regs	B cells	1.13e-06	2.781e-05	2.034e-05	3.444e-05	3.142e-11	7.006e-10	0.045	0	0.7	NaN
MADCAM1	CD44	T regs	B cells	1.064e-06	0.0003199	1.07e-06	0.0004972	3.405e-10	5.318e-10	0.64	0	0.824	NaN
MADCAM1	ITGA4	T regs	B cells	1.064e-06	4.599e-05	1.07e-06	3.848e-05	4.896e-11	4.117e-11	1.189	0	0.798	NaN
MADCAM1	ITGB7	T regs	B cells	1.064e-06	2.594e-05	1.07e-06	2.885e-05	2.761e-11	3.086e-11	0.895	0	0.794	NaN
MATN1	ITGA1	T regs	B cells	1e-07	1.844e-06	1e-07	1.704e-05	1.844e-13	1.704e-12	0.108	0	0.774	NaN
MATN1	ITGB1	T regs	B cells	1e-07	3.905e-05	1e-07	0.0001092	3.905e-12	1.092e-11	0.358	0	0.996	NaN
MATN1	PTPRD	T regs	B cells	1e-07	3.959e-07	1e-07	1e-07	3.959e-14	1e-14	3.959	0	0.189	NaN
MDK	ALK	T regs	B cells	1.798e-06	1e-07	1e-07	1e-07	1.798e-13	1e-14	17.976	0	0.145	NaN
MDK	GPC2	T regs	B cells	1.798e-06	3.419e-06	1e-07	5.957e-06	6.146e-12	5.957e-13	10.316	0	0.478	NaN
MDK	ITGA4	T regs	B cells	1.798e-06	4.599e-05	1e-07	3.848e-05	8.267e-11	3.848e-12	21.484	0	0.106	NaN
MDK	ITGA6	T regs	B cells	1.798e-06	5.923e-07	1e-07	9.797e-06	1.065e-12	9.797e-13	1.087	0	0.735	NaN
MDK	ITGB1	T regs	B cells	1.798e-06	3.905e-05	1e-07	0.0001092	7.019e-11	1.092e-11	6.43	0	0.61	NaN
MDK	LRP1	T regs	B cells	1.798e-06	1e-07	1e-07	1.294e-06	1.798e-13	1.294e-13	1.389	0	0.741	NaN
MDK	LRP2	T regs	B cells	1.798e-06	1e-07	1e-07	1e-07	1.798e-13	1e-14	17.976	0	0.145	NaN
MDK	PTPRB	T regs	B cells	1.798e-06	1e-07	1e-07	5.041e-07	1.798e-13	5.041e-14	3.566	0	0.724	NaN
MDK	PTPRZ1	T regs	B cells	1.798e-06	1e-07	1e-07	1e-07	1.798e-13	1e-14	17.976	0	0.145	NaN
MDK	SDC1	T regs	B cells	1.798e-06	1e-07	1e-07	7.2e-07	1.798e-13	7.2e-14	2.497	0	0.712	NaN
MDK	SDC3	T regs	B cells	1.798e-06	1e-07	1e-07	1e-07	1.798e-13	1e-14	17.976	0	0.145	NaN
MDK	SDC4	T regs	B cells	1.798e-06	5.802e-07	1e-07	4.925e-06	1.043e-12	4.925e-13	2.118	0	0.616	NaN
MDK	TSPAN1	T regs	B cells	1.798e-06	2.666e-07	1e-07	6.107e-07	4.793e-13	6.107e-14	7.848	0	0.63	NaN
MFAP2	NOTCH1	T regs	B cells	1.675e-06	9.386e-06	1e-07	1.692e-05	1.572e-11	1.692e-12	9.293	0	0.619	NaN
MFAP5	NOTCH1	T regs	B cells	1e-07	9.386e-06	1e-07	1.692e-05	9.386e-13	1.692e-12	0.555	0	0.867	NaN
MFGE8	ITGAV	T regs	B cells	1.563e-05	8.63e-06	1.098e-05	1.158e-05	1.349e-10	1.272e-10	1.06	0	0.566	NaN
MFGE8	ITGB3	T regs	B cells	1.563e-05	1e-07	1.098e-05	1e-07	1.563e-12	1.098e-12	1.423	0	0.569	NaN
MFGE8	PDGFRB	T regs	B cells	1.563e-05	8.039e-07	1.098e-05	3.959e-06	1.256e-11	4.349e-11	0.289	0	0.553	NaN
MFNG	NOTCH1	T regs	B cells	9.548e-05	9.386e-06	9.559e-05	1.692e-05	8.962e-10	1.617e-09	0.554	0	0.797	NaN
MFNG	NOTCH2	T regs	B cells	9.548e-05	3.5e-05	9.559e-05	3.834e-05	3.342e-09	3.665e-09	0.912	1	0.656	1
MIA	CDH19	T regs	B cells	1e-07	1e-07	1e-07	1e-07	1e-14	1e-14	1	0	NaN	NaN
MLN	MLNR	T regs	B cells	1e-07	1e-07	2.028e-05	1e-07	1e-14	2.028e-12	0.005	0	0.828	NaN
MMP12	PLAUR	T regs	B cells	2.039e-06	8.666e-06	1e-07	6.739e-06	1.767e-11	6.739e-13	26.222	0	0.226	NaN
MMP1	CD44	T regs	B cells	4.919e-06	0.0003199	6.301e-06	0.0004972	1.574e-09	3.132e-09	0.502	0	0.655	NaN
MMP1	ITGA2	T regs	B cells	4.919e-06	8.698e-07	6.301e-06	3.908e-06	4.279e-12	2.462e-11	0.174	0	0.617	NaN
MMP2	SDC2	T regs	B cells	1e-07	6.185e-07	1e-07	2.007e-06	6.185e-14	2.007e-13	0.308	0	0.731	NaN
MMP7	CD151	T regs	B cells	1e-07	2.683e-05	7.912e-06	2.589e-05	2.683e-12	2.049e-10	0.013	0	0.919	NaN
MMP7	CD44	T regs	B cells	1e-07	0.0003199	7.912e-06	0.0004972	3.199e-11	3.933e-09	0.008	0	0.938	NaN
MMP7	CDH6	T regs	B cells	1e-07	1e-07	7.912e-06	1e-07	1e-14	7.912e-13	0.013	0	0.94	NaN
MMP7	ERBB4	T regs	B cells	1e-07	1e-07	7.912e-06	2.868e-06	1e-14	2.269e-11	0	0	0.679	NaN
MMP9	CD44	T regs	B cells	2.837e-06	0.0003199	5.809e-06	0.0004972	9.076e-10	2.888e-09	0.314	0	0.777	NaN
MMP9	EPHB2	T regs	B cells	2.837e-06	1e-07	5.809e-06	2.497e-07	2.837e-13	1.45e-12	0.196	0	0.737	NaN
MMP9	ITGAM	T regs	B cells	2.837e-06	5.906e-07	5.809e-06	7.015e-06	1.676e-12	4.075e-11	0.041	0	0.647	NaN
MMP9	ITGB2	T regs	B cells	2.837e-06	2.004e-05	5.809e-06	2.825e-05	5.685e-11	1.641e-10	0.346	0	0.753	NaN
MMP9	LRP1	T regs	B cells	2.837e-06	1e-07	5.809e-06	1.294e-06	2.837e-13	7.516e-12	0.038	0	0.718	NaN
MST1	MST1R	T regs	B cells	1.353e-06	1e-07	1e-07	1.38e-06	1.353e-13	1.38e-13	0.98	0	0.77	NaN
MSTN	ACVR2B	T regs	B cells	1e-07	1.311e-06	1e-07	5.129e-06	1.311e-13	5.129e-13	0.256	0	0.826	NaN
MUC2	AGR2	T regs	B cells	1e-07	1.037e-06	1e-07	7.342e-06	1.037e-13	7.342e-13	0.141	0	0.834	NaN
NAMPT	INSR	T regs	B cells	0.000107	2.459e-05	0.0001418	3.628e-05	2.632e-09	5.143e-09	0.512	1	0.904	1
NCAM1	CACNA1C	T regs	B cells	1e-07	1e-07	1e-07	1e-07	1e-14	1e-14	1	0	NaN	NaN
NCAM1	FGFR1	T regs	B cells	1e-07	2.196e-06	1e-07	2.373e-06	2.196e-13	2.373e-13	0.925	0	0.583	NaN
NCAM1	FGFR2	T regs	B cells	1e-07	1e-07	1e-07	1e-07	1e-14	1e-14	1	0	NaN	NaN
NCAM1	GFRA1	T regs	B cells	1e-07	1e-07	1e-07	1e-07	1e-14	1e-14	1	0	NaN	NaN
NCAM1	PTPRA	T regs	B cells	1e-07	4.581e-05	1e-07	2.908e-05	4.581e-12	2.908e-12	1.575	0	0.002	NaN
NCAM1	ROBO1	T regs	B cells	1e-07	5.598e-07	1e-07	1e-07	5.598e-14	1e-14	5.598	0	0.088	NaN
NCAM1	ROBO3	T regs	B cells	1e-07	1e-07	1e-07	1e-07	1e-14	1e-14	1	0	NaN	NaN
NDP	FZD4	T regs	B cells	1e-07	2.949e-07	1e-07	1e-07	2.949e-14	1e-14	2.949	0	0.208	NaN
NDP	LGR4	T regs	B cells	1e-07	7.445e-07	1e-07	8.656e-07	7.445e-14	8.656e-14	0.86	0	0.74	NaN
NGF	KIDINS220	T regs	B cells	1e-07	2.21e-05	1e-07	3.792e-05	2.21e-12	3.792e-12	0.583	0	0.958	NaN
NGF	MAGED1	T regs	B cells	1e-07	1.332e-05	1e-07	1.202e-05	1.332e-12	1.202e-12	1.109	0	0.464	NaN
NGF	NGFR	T regs	B cells	1e-07	1e-07	1e-07	1e-07	1e-14	1e-14	1	0	NaN	NaN
NGF	NTRK1	T regs	B cells	1e-07	1e-07	1e-07	1e-07	1e-14	1e-14	1	0	NaN	NaN
NGF	SORCS3	T regs	B cells	1e-07	1e-07	1e-07	1e-07	1e-14	1e-14	1	0	NaN	NaN
NGF	SORT1	T regs	B cells	1e-07	9.87e-07	1e-07	1e-07	9.87e-14	1e-14	9.87	0	0.016	NaN
NID1	COL13A1	T regs	B cells	1.595e-06	6.053e-07	1e-07	1e-07	9.657e-13	1e-14	96.567	0	0.145	NaN
NID1	ITGA3	T regs	B cells	1.595e-06	8.11e-07	1e-07	1e-07	1.294e-12	1e-14	129.389	0	0.007	NaN
NID1	ITGAV	T regs	B cells	1.595e-06	8.63e-06	1e-07	1.158e-05	1.377e-11	1.158e-12	11.89	0	0.544	NaN
NID1	ITGB1	T regs	B cells	1.595e-06	3.905e-05	1e-07	0.0001092	6.229e-11	1.092e-11	5.707	0	0.753	NaN
NID1	ITGB3	T regs	B cells	1.595e-06	1e-07	1e-07	1e-07	1.595e-13	1e-14	15.953	0	0.252	NaN
NID1	PTPRF	T regs	B cells	1.595e-06	1.632e-06	1e-07	1.749e-06	2.604e-12	1.749e-13	14.888	0	0.527	NaN
NID2	COL13A1	T regs	B cells	1e-07	6.053e-07	1e-07	1e-07	6.053e-14	1e-14	6.053	0	0.252	NaN
NLGN1	NRXN1	T regs	B cells	1e-07	1e-07	1e-07	1e-07	1e-14	1e-14	1	0	NaN	NaN
NLGN1	NRXN2	T regs	B cells	1e-07	1e-07	1e-07	1e-07	1e-14	1e-14	1	0	NaN	NaN
NLGN1	NRXN3	T regs	B cells	1e-07	1e-07	1e-07	1e-07	1e-14	1e-14	1	0	NaN	NaN
NLGN2	NRXN1	T regs	B cells	1.566e-06	1e-07	1e-07	1e-07	1.566e-13	1e-14	15.655	0	0.15	NaN
NLGN2	NRXN2	T regs	B cells	1.566e-06	1e-07	1e-07	1e-07	1.566e-13	1e-14	15.655	0	0.15	NaN
NLGN2	NRXN3	T regs	B cells	1.566e-06	1e-07	1e-07	1e-07	1.566e-13	1e-14	15.655	0	0.15	NaN
NLGN3	NRXN1	T regs	B cells	1e-07	1e-07	1e-07	1e-07	1e-14	1e-14	1	0	NaN	NaN
NLGN3	NRXN2	T regs	B cells	1e-07	1e-07	1e-07	1e-07	1e-14	1e-14	1	0	NaN	NaN
NLGN3	NRXN3	T regs	B cells	1e-07	1e-07	1e-07	1e-07	1e-14	1e-14	1	0	NaN	NaN
NMB	GRPR	T regs	B cells	2.75e-05	1e-07	2.042e-05	1e-07	2.75e-12	2.042e-12	1.346	0	0.563	NaN
NMU	NMUR1	T regs	B cells	1e-07	1e-07	1e-07	1e-07	1e-14	1e-14	1	0	NaN	NaN
NOV	NOTCH1	T regs	B cells	1e-07	9.386e-06	1e-07	1.692e-05	9.386e-13	1.692e-12	0.555	0	0.867	NaN
NOV	PLXNA1	T regs	B cells	1e-07	8.32e-06	1e-07	9.974e-06	8.32e-13	9.974e-13	0.834	0	0.664	NaN
NPNT	ITGA8	T regs	B cells	1e-07	1e-07	1e-07	1e-07	1e-14	1e-14	1	0	NaN	NaN
NPNT	ITGB1	T regs	B cells	1e-07	3.905e-05	1e-07	0.0001092	3.905e-12	1.092e-11	0.358	0	0.996	NaN
NPPC	NPR2	T regs	B cells	1e-07	1e-07	1e-07	1.529e-06	1e-14	1.529e-13	0.065	0	0.851	NaN
NPPC	NPR3	T regs	B cells	1e-07	8.729e-07	1e-07	7.744e-07	8.729e-14	7.744e-14	1.127	0	0.653	NaN
NPY	FAP	T regs	B cells	1e-07	4.914e-07	1e-07	1e-07	4.914e-14	1e-14	4.914	0	0.247	NaN
NPY	NPFFR2	T regs	B cells	1e-07	1e-07	1e-07	1e-07	1e-14	1e-14	1	0	NaN	NaN
NPY	NPY1R	T regs	B cells	1e-07	1e-07	1e-07	1e-07	1e-14	1e-14	1	0	NaN	NaN
NRG1	ERBB2	T regs	B cells	1e-07	2.799e-06	1e-07	9.404e-07	2.799e-13	9.404e-14	2.977	0	0.07	NaN
NRG1	ERBB3	T regs	B cells	1e-07	1.325e-06	1e-07	1.54e-06	1.325e-13	1.54e-13	0.86	0	0.649	NaN
NRG1	ERBB4	T regs	B cells	1e-07	1e-07	1e-07	2.868e-06	1e-14	2.868e-13	0.035	0	0.747	NaN
NRG1	GPC1	T regs	B cells	1e-07	9.374e-07	1e-07	1e-07	9.374e-14	1e-14	9.374	0	0.037	NaN
NRG2	ERBB2	T regs	B cells	1.808e-06	2.799e-06	1e-07	9.404e-07	5.061e-12	9.404e-14	53.813	0	0.003	NaN
NRG2	ERBB3	T regs	B cells	1.808e-06	1.325e-06	1e-07	1.54e-06	2.395e-12	1.54e-13	15.548	0	0.529	NaN
NRG2	ERBB4	T regs	B cells	1.808e-06	1e-07	1e-07	2.868e-06	1.808e-13	2.868e-13	0.63	0	0.653	NaN
NRG3	ERBB4	T regs	B cells	1e-07	1e-07	1e-07	2.868e-06	1e-14	2.868e-13	0.035	0	0.747	NaN
NRG4	EGFR	T regs	B cells	2.538e-06	1e-07	1e-07	1e-07	2.538e-13	1e-14	25.375	0	0.097	NaN
NRG4	ERBB2	T regs	B cells	2.538e-06	2.799e-06	1e-07	9.404e-07	7.103e-12	9.404e-14	75.534	0	0.01	NaN
NRG4	ERBB4	T regs	B cells	2.538e-06	1e-07	1e-07	2.868e-06	2.538e-13	2.868e-13	0.885	0	0.644	NaN
NRTN	GFRA1	T regs	B cells	1.96e-06	1e-07	1e-07	1e-07	1.96e-13	1e-14	19.597	0	0.165	NaN
NRTN	GFRA2	T regs	B cells	1.96e-06	1e-07	1e-07	1e-07	1.96e-13	1e-14	19.597	0	0.165	NaN
NRTN	RET	T regs	B cells	1.96e-06	1e-07	1e-07	1e-07	1.96e-13	1e-14	19.597	0	0.165	NaN
NTF3	NGFR	T regs	B cells	1e-07	1e-07	1e-07	1e-07	1e-14	1e-14	1	0	NaN	NaN
NTF3	NTRK1	T regs	B cells	1e-07	1e-07	1e-07	1e-07	1e-14	1e-14	1	0	NaN	NaN
NTF3	NTRK2	T regs	B cells	1e-07	1.939e-07	1e-07	1e-07	1.939e-14	1e-14	1.939	0	0.228	NaN
NTF3	NTRK3	T regs	B cells	1e-07	1e-07	1e-07	1e-07	1e-14	1e-14	1	0	NaN	NaN
NTN1	ADORA2B	T regs	B cells	1e-07	8.855e-07	1e-07	1e-07	8.855e-14	1e-14	8.855	0	0.002	NaN
NTN1	NEO1	T regs	B cells	1e-07	4.886e-07	1e-07	1e-07	4.886e-14	1e-14	4.886	0	0.223	NaN
NTN1	UNC5A	T regs	B cells	1e-07	1e-07	1e-07	1e-07	1e-14	1e-14	1	0	NaN	NaN
NTN1	UNC5B	T regs	B cells	1e-07	1e-07	1e-07	1e-07	1e-14	1e-14	1	0	NaN	NaN
NTN1	UNC5C	T regs	B cells	1e-07	1e-07	1e-07	1.112e-06	1e-14	1.112e-13	0.09	0	0.884	NaN
NTN1	UNC5D	T regs	B cells	1e-07	1e-07	1e-07	1e-07	1e-14	1e-14	1	0	NaN	NaN
NTN4	UNC5A	T regs	B cells	1e-07	1e-07	1e-07	1e-07	1e-14	1e-14	1	0	NaN	NaN
NTNG1	LRRC4C	T regs	B cells	1e-07	1e-07	1e-07	1e-07	1e-14	1e-14	1	0	NaN	NaN
NTNG2	LRRC4	T regs	B cells	1.651e-06	6.885e-07	2.829e-05	1e-07	1.136e-12	2.829e-12	0.402	0	0.618	NaN
NTNG2	LRRC4C	T regs	B cells	1.651e-06	1e-07	2.829e-05	1e-07	1.651e-13	2.829e-12	0.058	0	0.681	NaN
NTS	NGFR	T regs	B cells	1e-07	1e-07	6.223e-06	1e-07	1e-14	6.223e-13	0.016	0	0.927	NaN
NTS	NTSR1	T regs	B cells	1e-07	1e-07	6.223e-06	1e-07	1e-14	6.223e-13	0.016	0	0.927	NaN
NTS	SORT1	T regs	B cells	1e-07	9.87e-07	6.223e-06	1e-07	9.87e-14	6.223e-13	0.159	0	0.718	NaN
NUCB2	ERAP1	T regs	B cells	8.811e-05	1.918e-05	4.057e-05	2.146e-05	1.69e-09	8.707e-10	1.941	1	0.086	0.322
NXPH3	NRXN1	T regs	B cells	1e-07	1e-07	1e-07	1e-07	1e-14	1e-14	1	0	NaN	NaN
NXPH3	NRXN2	T regs	B cells	1e-07	1e-07	1e-07	1e-07	1e-14	1e-14	1	0	NaN	NaN
NXPH3	NRXN3	T regs	B cells	1e-07	1e-07	1e-07	1e-07	1e-14	1e-14	1	0	NaN	NaN
OLAH	MOG	T regs	B cells	1e-07	1e-07	1e-07	1e-07	1e-14	1e-14	1	0	NaN	NaN
OLFM2	ROBO2	T regs	B cells	9.879e-06	1e-07	8.541e-06	1e-07	9.879e-13	8.541e-13	1.157	0	0.584	NaN
OMG	LINGO1	T regs	B cells	1e-07	1e-07	1e-07	1e-07	1e-14	1e-14	1	0	NaN	NaN
OMG	NGFR	T regs	B cells	1e-07	1e-07	1e-07	1e-07	1e-14	1e-14	1	0	NaN	NaN
OMG	RTN4R	T regs	B cells	1e-07	5.457e-07	1e-07	1e-07	5.457e-14	1e-14	5.457	0	0.103	NaN
OMG	RTN4RL1	T regs	B cells	1e-07	1e-07	1e-07	1e-07	1e-14	1e-14	1	0	NaN	NaN
OMG	TNFRSF1B	T regs	B cells	1e-07	2.249e-05	1e-07	2.25e-05	2.249e-12	2.25e-12	0.999	0	0.54	NaN
ORM1	CCR5	T regs	B cells	1e-07	2.048e-07	1e-07	5.309e-07	2.048e-14	5.309e-14	0.386	0	0.867	NaN
OSM	IL6ST	T regs	B cells	2.693e-06	2.045e-05	1e-07	2.56e-05	5.508e-11	2.56e-12	21.517	0	0.254	NaN
OSM	LIFR	T regs	B cells	2.693e-06	1e-07	1e-07	1.64e-06	2.693e-13	1.64e-13	1.642	0	0.709	NaN
OSM	OSMR	T regs	B cells	2.693e-06	1e-07	1e-07	1.992e-06	2.693e-13	1.992e-13	1.352	0	0.746	NaN
OXT	AVPR1A	T regs	B cells	2.085e-06	1e-07	1e-07	1e-07	2.085e-13	1e-14	20.851	0	0.145	NaN
OXT	AVPR2	T regs	B cells	2.085e-06	1e-07	1e-07	1e-07	2.085e-13	1e-14	20.851	0	0.145	NaN
OXT	OXTR	T regs	B cells	2.085e-06	7.37e-07	1e-07	4.252e-06	1.537e-12	4.252e-13	3.614	0	0.629	NaN
P4HB	GPR162	T regs	B cells	0.0001218	2.62e-07	0.0001228	1e-07	3.191e-11	1.228e-11	2.598	0	0.242	NaN
PAPLN	SIRPA	T regs	B cells	1e-07	3.927e-06	1e-07	5.418e-06	3.927e-13	5.418e-13	0.725	0	0.713	NaN
PCSK9	VLDLR	T regs	B cells	1e-07	1e-07	1e-07	1e-07	1e-14	1e-14	1	0	NaN	NaN
PDAP1	PDGFRB	T regs	B cells	0.0001258	8.039e-07	9.137e-05	3.959e-06	1.011e-10	3.618e-10	0.28	0	0.743	NaN
PDGFA	PDGFRA	T regs	B cells	5.924e-06	1e-07	1.053e-05	1e-07	5.924e-13	1.053e-12	0.563	0	0.583	NaN
PDGFA	PDGFRB	T regs	B cells	5.924e-06	8.039e-07	1.053e-05	3.959e-06	4.762e-12	4.168e-11	0.114	0	0.551	NaN
PDGFB	ITGAV	T regs	B cells	3.069e-06	8.63e-06	1e-07	1.158e-05	2.649e-11	1.158e-12	22.876	0	0.425	NaN
PDGFB	LRP1	T regs	B cells	3.069e-06	1e-07	1e-07	1.294e-06	3.069e-13	1.294e-13	2.372	0	0.743	NaN
PDGFB	PDGFRA	T regs	B cells	3.069e-06	1e-07	1e-07	1e-07	3.069e-13	1e-14	30.695	0	0.165	NaN
PDGFB	PDGFRB	T regs	B cells	3.069e-06	8.039e-07	1e-07	3.959e-06	2.467e-12	3.959e-13	6.232	0	0.669	NaN
PDGFB	S1PR1	T regs	B cells	3.069e-06	3.996e-05	1e-07	5.108e-05	1.227e-10	5.108e-12	24.012	0	0.348	NaN
PDGFC	FLT1	T regs	B cells	1e-07	1.714e-06	1e-07	1e-07	1.714e-13	1e-14	17.137	0	0.028	NaN
PDGFC	FLT4	T regs	B cells	1e-07	1e-07	1e-07	1e-07	1e-14	1e-14	1	0	NaN	NaN
PDGFC	KDR	T regs	B cells	1e-07	1.312e-06	1e-07	1e-07	1.312e-13	1e-14	13.118	0	0.078	NaN
PDGFC	PDGFRA	T regs	B cells	1e-07	1e-07	1e-07	1e-07	1e-14	1e-14	1	0	NaN	NaN
PDGFC	PDGFRB	T regs	B cells	1e-07	8.039e-07	1e-07	3.959e-06	8.039e-14	3.959e-13	0.203	0	0.752	NaN
PDGFD	PDGFRA	T regs	B cells	1e-07	1e-07	1e-07	1e-07	1e-14	1e-14	1	0	NaN	NaN
PDGFD	PDGFRB	T regs	B cells	1e-07	8.039e-07	1e-07	3.959e-06	8.039e-14	3.959e-13	0.203	0	0.752	NaN
PDX1	SLC2A2	T regs	B cells	1e-07	1e-07	1e-07	1e-07	1e-14	1e-14	1	0	NaN	NaN
PENK	OGFR	T regs	B cells	1e-07	6.619e-05	1e-07	3.656e-05	6.619e-12	3.656e-12	1.811	0	0	NaN
PENK	OPRD1	T regs	B cells	1e-07	1.668e-07	1e-07	1e-07	1.668e-14	1e-14	1.668	0	0.247	NaN
PENK	OPRK1	T regs	B cells	1e-07	1e-07	1e-07	8.704e-07	1e-14	8.704e-14	0.115	0	0.874	NaN
PF4	CXCR3	T regs	B cells	1e-07	1.466e-06	1e-07	2.877e-06	1.466e-13	2.877e-13	0.509	0	0.658	NaN
PF4	FGFR2	T regs	B cells	1e-07	1e-07	1e-07	1e-07	1e-14	1e-14	1	0	NaN	NaN
PF4	LDLR	T regs	B cells	1e-07	1.696e-05	1e-07	1.095e-05	1.696e-12	1.095e-12	1.548	0	0.155	NaN
PF4	PROCR	T regs	B cells	1e-07	1.02e-06	1e-07	1e-07	1.02e-13	1e-14	10.202	0	0.008	NaN
PF4	SDC2	T regs	B cells	1e-07	6.185e-07	1e-07	2.007e-06	6.185e-14	2.007e-13	0.308	0	0.731	NaN
PF4	THBD	T regs	B cells	1e-07	3.25e-06	1e-07	1e-07	3.25e-13	1e-14	32.495	0	0	NaN
PGF	FLT1	T regs	B cells	1e-07	1.714e-06	5.467e-06	1e-07	1.714e-13	5.467e-13	0.313	0	0.709	NaN
PGF	NRP1	T regs	B cells	1e-07	1.856e-06	5.467e-06	1.013e-06	1.856e-13	5.538e-12	0.034	0	0.67	NaN
PGF	NRP2	T regs	B cells	1e-07	1.663e-05	5.467e-06	7.372e-06	1.663e-12	4.03e-11	0.041	0	0.889	NaN
PI3	PLD2	T regs	B cells	1e-07	3.016e-06	1e-07	8.343e-07	3.016e-13	8.343e-14	3.615	0	0.119	NaN
PIGF	FLT1	T regs	B cells	3.053e-05	1.714e-06	4.473e-05	1e-07	5.231e-11	4.473e-12	11.694	0	0.232	NaN
PIP	CD4	T regs	B cells	1e-07	2.147e-06	1e-07	3.476e-06	2.147e-13	3.476e-13	0.618	0	0.662	NaN
PIP	NPTN	T regs	B cells	1e-07	2.806e-05	1e-07	2.881e-05	2.806e-12	2.881e-12	0.974	0	0.592	NaN
PKM	CD44	T regs	B cells	0.000338	0.0003199	0.0003121	0.0004972	1.081e-07	1.552e-07	0.697	1	0.909	1
PLA2G10	PLA2R1	T regs	B cells	1e-07	4.368e-07	1e-07	3.189e-07	4.368e-14	3.189e-14	1.369	0	0.666	NaN
PLAT	ITGAM	T regs	B cells	1.148e-06	5.906e-07	5.718e-06	7.015e-06	6.78e-13	4.011e-11	0.017	0	0.597	NaN
PLAT	ITGB2	T regs	B cells	1.148e-06	2.004e-05	5.718e-06	2.825e-05	2.3e-11	1.616e-10	0.142	0	0.798	NaN
PLAT	LRP1	T regs	B cells	1.148e-06	1e-07	5.718e-06	1.294e-06	1.148e-13	7.399e-12	0.016	0	0.739	NaN
PLAU	IGF2R	T regs	B cells	5.756e-06	1.916e-05	1e-07	2.468e-05	1.103e-10	2.468e-12	44.671	0	0.069	NaN
PLAU	ITGA3	T regs	B cells	5.756e-06	8.11e-07	1e-07	1e-07	4.668e-12	1e-14	466.803	0	0	NaN
PLAU	ITGA5	T regs	B cells	5.756e-06	5.917e-06	1e-07	1.777e-05	3.406e-11	1.777e-12	19.17	0	0.384	NaN
PLAU	ITGAM	T regs	B cells	5.756e-06	5.906e-07	1e-07	7.015e-06	3.399e-12	7.015e-13	4.846	0	0.58	NaN
PLAU	ITGAV	T regs	B cells	5.756e-06	8.63e-06	1e-07	1.158e-05	4.967e-11	1.158e-12	42.896	0	0.127	NaN
PLAU	ITGB1	T regs	B cells	5.756e-06	3.905e-05	1e-07	0.0001092	2.247e-10	1.092e-11	20.588	0	0.319	NaN
PLAU	ITGB2	T regs	B cells	5.756e-06	2.004e-05	1e-07	2.825e-05	1.153e-10	2.825e-12	40.817	0	0.061	NaN
PLAU	ITGB5	T regs	B cells	5.756e-06	3.533e-07	1e-07	7.711e-07	2.033e-12	7.711e-14	26.372	0	0.559	NaN
PLAU	LRP1	T regs	B cells	5.756e-06	1e-07	1e-07	1.294e-06	5.756e-13	1.294e-13	4.448	0	0.58	NaN
PLAU	LRP2	T regs	B cells	5.756e-06	1e-07	1e-07	1e-07	5.756e-13	1e-14	57.555	0	0.009	NaN
PLAU	MRC2	T regs	B cells	5.756e-06	4.037e-07	1e-07	7.448e-07	2.324e-12	7.448e-14	31.2	0	0.52	NaN
PLAU	PLAUR	T regs	B cells	5.756e-06	8.666e-06	1e-07	6.739e-06	4.988e-11	6.739e-13	74.008	0	0.01	NaN
PLAU	ST14	T regs	B cells	5.756e-06	3.097e-05	1e-07	3.41e-05	1.783e-10	3.41e-12	52.27	0	0.034	NaN
PLAU	VLDLR	T regs	B cells	5.756e-06	1e-07	1e-07	1e-07	5.756e-13	1e-14	57.555	0	0.009	NaN
PLG	F2R	T regs	B cells	1e-07	4.438e-06	1e-07	1.51e-05	4.438e-13	1.51e-12	0.294	0	0.759	NaN
PLG	F2RL1	T regs	B cells	1e-07	5.044e-07	1e-07	3.989e-06	5.044e-14	3.989e-13	0.126	0	0.694	NaN
PLG	F3	T regs	B cells	1e-07	1.742e-06	1e-07	1e-07	1.742e-13	1e-14	17.419	0	0.009	NaN
PLG	FLT1	T regs	B cells	1e-07	1.714e-06	1e-07	1e-07	1.714e-13	1e-14	17.137	0	0.028	NaN
PLG	ITGA9	T regs	B cells	1e-07	1.955e-07	1e-07	1.895e-06	1.955e-14	1.895e-13	0.103	0	0.855	NaN
PLG	ITGAM	T regs	B cells	1e-07	5.906e-07	1e-07	7.015e-06	5.906e-14	7.015e-13	0.084	0	0.642	NaN
PLG	ITGB1	T regs	B cells	1e-07	3.905e-05	1e-07	0.0001092	3.905e-12	1.092e-11	0.358	0	0.996	NaN
PLG	ITGB2	T regs	B cells	1e-07	2.004e-05	1e-07	2.825e-05	2.004e-12	2.825e-12	0.709	0	0.805	NaN
PLG	PLAUR	T regs	B cells	1e-07	8.666e-06	1e-07	6.739e-06	8.666e-13	6.739e-13	1.286	0	0.422	NaN
PLG	PLGRKT	T regs	B cells	1e-07	5.917e-05	1e-07	3.668e-05	5.917e-12	3.668e-12	1.613	0	0	NaN
PLTP	ABCA1	T regs	B cells	1e-07	3.889e-06	1e-07	5.889e-06	3.889e-13	5.889e-13	0.66	0	0.79	NaN
PMCH	MCHR1	T regs	B cells	1.247e-05	1e-07	1.097e-05	1e-07	1.247e-12	1.097e-12	1.137	0	0.545	NaN
PNOC	OPRL1	T regs	B cells	1e-07	3.55e-07	1e-07	5.964e-07	3.55e-14	5.964e-14	0.595	0	0.75	NaN
PODXL2	SELL	T regs	B cells	6.179e-06	4.575e-05	3.533e-06	3.685e-05	2.827e-10	1.302e-10	2.172	0	0.611	NaN
PODXL	SELL	T regs	B cells	4.369e-06	4.575e-05	9.539e-06	3.685e-05	1.999e-10	3.516e-10	0.569	0	0.77	NaN
POMC	MC1R	T regs	B cells	9.886e-06	3.182e-07	1.702e-05	8.908e-06	3.146e-12	1.516e-10	0.021	0	0.631	NaN
POMC	OPRD1	T regs	B cells	9.886e-06	1.668e-07	1.702e-05	1e-07	1.649e-12	1.702e-12	0.969	0	0.577	NaN
POMC	OPRK1	T regs	B cells	9.886e-06	1e-07	1.702e-05	8.704e-07	9.886e-13	1.482e-11	0.067	0	0.585	NaN
PON2	HTR2A	T regs	B cells	6.743e-06	1e-07	1e-07	1e-07	6.743e-13	1e-14	67.433	0	0.126	NaN
PPBP	CXCR2	T regs	B cells	1e-07	1e-07	1e-07	1e-07	1e-14	1e-14	1	0	NaN	NaN
PPY	NPY1R	T regs	B cells	1e-07	1e-07	1e-07	1e-07	1e-14	1e-14	1	0	NaN	NaN
PRL	PRLR	T regs	B cells	1e-07	1e-07	1e-07	1e-07	1e-14	1e-14	1	0	NaN	NaN
PRND	RPSA	T regs	B cells	1e-07	0.003121	1e-07	0.002481	3.121e-10	2.481e-10	1.258	0	0	NaN
PROC	ITGAM	T regs	B cells	1e-07	5.906e-07	1e-07	7.015e-06	5.906e-14	7.015e-13	0.084	0	0.642	NaN
PROC	ITGB2	T regs	B cells	1e-07	2.004e-05	1e-07	2.825e-05	2.004e-12	2.825e-12	0.709	0	0.805	NaN
PROC	PROCR	T regs	B cells	1e-07	1.02e-06	1e-07	1e-07	1.02e-13	1e-14	10.202	0	0.008	NaN
PROC	THBD	T regs	B cells	1e-07	3.25e-06	1e-07	1e-07	3.25e-13	1e-14	32.495	0	0	NaN
PROS1	AXL	T regs	B cells	1e-07	7.507e-07	1e-07	3.847e-07	7.507e-14	3.847e-14	1.951	0	0.696	NaN
PROS1	TYRO3	T regs	B cells	1e-07	8.615e-07	1e-07	2.629e-07	8.615e-14	2.629e-14	3.277	0	0.474	NaN
