## Supplementary material for "Single cell atlas of the neonatal small intestine with necrotizing enterocolitis": supl table 5 (part 53 of 72)

### Sheet: Supplementary Table4 (continued)
Supplementary Table5 – Ligand receptor analysis table. Full table of ligand-receptor interaction analysis for all cell types.
PRSS23	TMEM222	T regs	B cells	2.302e-06	2.124e-05	1e-07	1.94e-05	4.891e-11	1.94e-12	25.209	0	0.148	NaN
PSAP	CD1B	T regs	B cells	7.008e-05	1e-07	0.0001379	1e-07	7.008e-12	1.379e-11	0.508	0	0.949	NaN
PSAP	CELSR1	T regs	B cells	7.008e-05	6.229e-06	0.0001379	8.806e-06	4.365e-10	1.214e-09	0.36	0	0.844	NaN
PSAP	GPR37	T regs	B cells	7.008e-05	1e-07	0.0001379	1e-07	7.008e-12	1.379e-11	0.508	0	0.949	NaN
PSAP	GPR37L1	T regs	B cells	7.008e-05	1e-07	0.0001379	1e-07	7.008e-12	1.379e-11	0.508	0	0.949	NaN
PSAP	LRP1	T regs	B cells	7.008e-05	1e-07	0.0001379	1.294e-06	7.008e-12	1.784e-10	0.039	0	0.866	NaN
PSAP	SORT1	T regs	B cells	7.008e-05	9.87e-07	0.0001379	1e-07	6.917e-11	1.379e-11	5.016	0	0.265	NaN
PSEN1	CD44	T regs	B cells	2.505e-05	0.0003199	5.152e-05	0.0004972	8.015e-09	2.561e-08	0.313	1	0.851	1
PSEN1	NCSTN	T regs	B cells	2.505e-05	2.264e-05	5.152e-05	1.495e-05	5.671e-10	7.701e-10	0.736	1	0.711	1
PSEN1	NOTCH1	T regs	B cells	2.505e-05	9.386e-06	5.152e-05	1.692e-05	2.352e-10	8.716e-10	0.27	0	0.828	NaN
PSEN1	NOTCH2	T regs	B cells	2.505e-05	3.5e-05	5.152e-05	3.834e-05	8.769e-10	1.976e-09	0.444	1	0.819	1
PSEN1	NOTCH3	T regs	B cells	2.505e-05	1.275e-06	5.152e-05	1e-07	3.195e-11	5.152e-12	6.2	0	0.565	NaN
PSEN1	NOTCH4	T regs	B cells	2.505e-05	4.914e-06	5.152e-05	4.549e-06	1.231e-10	2.344e-10	0.525	0	0.784	NaN
PSPN	GFRA1	T regs	B cells	1e-07	1e-07	7.839e-06	1e-07	1e-14	7.839e-13	0.013	0	0.898	NaN
PSPN	RET	T regs	B cells	1e-07	1e-07	7.839e-06	1e-07	1e-14	7.839e-13	0.013	0	0.898	NaN
PSPN	SDC3	T regs	B cells	1e-07	1e-07	7.839e-06	1e-07	1e-14	7.839e-13	0.013	0	0.898	NaN
PTDSS1	JMJD6	T regs	B cells	2.595e-05	3.363e-05	3.747e-05	2.191e-05	8.727e-10	8.21e-10	1.063	1	0.553	1
PTDSS1	SCARB1	T regs	B cells	2.595e-05	2.594e-06	3.747e-05	6.296e-06	6.73e-11	2.359e-10	0.285	0	0.768	NaN
PTGS2	ALOX5	T regs	B cells	3.324e-06	4.608e-05	1e-07	8.847e-05	1.532e-10	8.847e-12	17.312	0	0.388	NaN
PTGS2	CAV1	T regs	B cells	3.324e-06	9.416e-06	1e-07	7.638e-06	3.13e-11	7.638e-13	40.972	0	0.106	NaN
PTGS2	PTGDR2	T regs	B cells	3.324e-06	1e-07	1e-07	1e-07	3.324e-13	1e-14	33.236	0	0.088	NaN
PTH2	PTH1R	T regs	B cells	1e-07	1e-07	1e-07	1e-07	1e-14	1e-14	1	0	NaN	NaN
PTH2	PTH2R	T regs	B cells	1e-07	1e-07	1e-07	1e-07	1e-14	1e-14	1	0	NaN	NaN
PTHLH	PTH1R	T regs	B cells	1e-07	1e-07	1e-07	1e-07	1e-14	1e-14	1	0	NaN	NaN
PTHLH	PTH2R	T regs	B cells	1e-07	1e-07	1e-07	1e-07	1e-14	1e-14	1	0	NaN	NaN
PTMA	VIPR1	T regs	B cells	0.003223	1e-07	0.002897	1.477e-06	3.223e-10	4.279e-09	0.075	0	0.897	NaN
PTN	ALK	T regs	B cells	1e-07	1e-07	1e-07	1e-07	1e-14	1e-14	1	0	NaN	NaN
PTN	PLXNB2	T regs	B cells	1e-07	1.097e-05	1e-07	3.738e-05	1.097e-12	3.738e-12	0.293	0	0.987	NaN
PTN	PTPRB	T regs	B cells	1e-07	1e-07	1e-07	5.041e-07	1e-14	5.041e-14	0.198	0	0.893	NaN
PTN	PTPRS	T regs	B cells	1e-07	7.865e-07	1e-07	3.174e-06	7.865e-14	3.174e-13	0.248	0	0.684	NaN
PTN	PTPRZ1	T regs	B cells	1e-07	1e-07	1e-07	1e-07	1e-14	1e-14	1	0	NaN	NaN
PTN	SDC1	T regs	B cells	1e-07	1e-07	1e-07	7.2e-07	1e-14	7.2e-14	0.139	0	0.879	NaN
PTN	SDC3	T regs	B cells	1e-07	1e-07	1e-07	1e-07	1e-14	1e-14	1	0	NaN	NaN
PYY	FAP	T regs	B cells	1.628e-06	4.914e-07	7.412e-06	1e-07	8e-13	7.412e-13	1.079	0	0.775	NaN
PYY	NPY1R	T regs	B cells	1.628e-06	1e-07	7.412e-06	1e-07	1.628e-13	7.412e-13	0.22	0	0.837	NaN
QDPR	DYSF	T regs	B cells	1.343e-05	1e-07	2.914e-06	1e-07	1.343e-12	2.914e-13	4.61	0	0.002	NaN
QRFP	P2RY14	T regs	B cells	1e-07	4.312e-06	1e-07	4.847e-07	4.312e-13	4.847e-14	8.896	0	0	NaN
QRFP	QRFPR	T regs	B cells	1e-07	1e-07	1e-07	1e-07	1e-14	1e-14	1	0	NaN	NaN
RAET1E	KLRK1	T regs	B cells	1e-07	3.95e-07	1e-07	1e-07	3.95e-14	1e-14	3.95	0	0.223	NaN
RARRES2	CCRL2	T regs	B cells	1e-07	1.837e-06	1e-07	1.084e-06	1.837e-13	1.084e-13	1.695	0	0.618	NaN
RARRES2	CMKLR1	T regs	B cells	1e-07	7.516e-07	1e-07	1e-07	7.516e-14	1e-14	7.516	0	0.228	NaN
RARRES2	GPR1	T regs	B cells	1e-07	1e-07	1e-07	1e-07	1e-14	1e-14	1	0	NaN	NaN
RBP4	STRA6	T regs	B cells	1e-07	1e-07	1e-07	1e-07	1e-14	1e-14	1	0	NaN	NaN
RELN	ITGA3	T regs	B cells	1e-07	8.11e-07	1e-07	1e-07	8.11e-14	1e-14	8.11	0	0.038	NaN
RELN	ITGB1	T regs	B cells	1e-07	3.905e-05	1e-07	0.0001092	3.905e-12	1.092e-11	0.358	0	0.996	NaN
RELN	LRP8	T regs	B cells	1e-07	1.083e-05	1e-07	1.028e-05	1.083e-12	1.028e-12	1.053	0	0.558	NaN
RELN	VLDLR	T regs	B cells	1e-07	1e-07	1e-07	1e-07	1e-14	1e-14	1	0	NaN	NaN
REN	ASIC3	T regs	B cells	1e-07	1e-07	1e-07	8.741e-07	1e-14	8.741e-14	0.114	0	0.85	NaN
REN	ATP6AP2	T regs	B cells	1e-07	7.392e-05	1e-07	5.632e-05	7.392e-12	5.632e-12	1.313	0	0.007	NaN
RGMA	BMPR1B	T regs	B cells	1e-07	1e-07	1e-07	1e-07	1e-14	1e-14	1	0	NaN	NaN
RGMA	BMPR2	T regs	B cells	1e-07	1.316e-05	1e-07	2.474e-05	1.316e-12	2.474e-12	0.532	0	0.947	NaN
RGMA	NEO1	T regs	B cells	1e-07	4.886e-07	1e-07	1e-07	4.886e-14	1e-14	4.886	0	0.223	NaN
RGMB	BMPR1B	T regs	B cells	1e-07	1e-07	1e-07	1e-07	1e-14	1e-14	1	0	NaN	NaN
RGMB	BMPR2	T regs	B cells	1e-07	1.316e-05	1e-07	2.474e-05	1.316e-12	2.474e-12	0.532	0	0.947	NaN
RGMB	NEO1	T regs	B cells	1e-07	4.886e-07	1e-07	1e-07	4.886e-14	1e-14	4.886	0	0.223	NaN
RIMS1	CACNA1C	T regs	B cells	1e-07	1e-07	1e-07	1e-07	1e-14	1e-14	1	0	NaN	NaN
RIMS1	SLC18A2	T regs	B cells	1e-07	1e-07	1e-07	9.106e-07	1e-14	9.106e-14	0.11	0	0.893	NaN
RIMS1	SLC18A3	T regs	B cells	1e-07	1e-07	1e-07	1e-07	1e-14	1e-14	1	0	NaN	NaN
RIMS2	ABCA1	T regs	B cells	1e-07	3.889e-06	1e-07	5.889e-06	3.889e-13	5.889e-13	0.66	0	0.79	NaN
RLN1	RXFP1	T regs	B cells	1.961e-06	1e-07	1e-07	1e-07	1.961e-13	1e-14	19.615	0	0.141	NaN
RLN2	RXFP1	T regs	B cells	6.348e-06	1e-07	1e-07	1e-07	6.348e-13	1e-14	63.481	0	0.002	NaN
RNASE2	TLR2	T regs	B cells	1e-07	8.975e-07	1e-07	1e-07	8.975e-14	1e-14	8.975	0	0.003	NaN
RPS19	C5AR1	T regs	B cells	0.00521	1e-07	0.003922	1.321e-06	5.21e-10	5.181e-09	0.101	0	0.905	NaN
RSPO3	FZD8	T regs	B cells	1e-07	1e-07	1e-07	1e-07	1e-14	1e-14	1	0	NaN	NaN
RSPO3	LGR4	T regs	B cells	1e-07	7.445e-07	1e-07	8.656e-07	7.445e-14	8.656e-14	0.86	0	0.74	NaN
RSPO3	LGR5	T regs	B cells	1e-07	1e-07	1e-07	1e-07	1e-14	1e-14	1	0	NaN	NaN
RSPO3	LGR6	T regs	B cells	1e-07	1e-07	1e-07	1e-07	1e-14	1e-14	1	0	NaN	NaN
RSPO3	LRP6	T regs	B cells	1e-07	7.314e-06	1e-07	8.994e-06	7.314e-13	8.994e-13	0.813	0	0.692	NaN
RSPO3	SDC4	T regs	B cells	1e-07	5.802e-07	1e-07	4.925e-06	5.802e-14	4.925e-13	0.118	0	0.678	NaN
RSPO4	LGR4	T regs	B cells	1e-07	7.445e-07	1e-07	8.656e-07	7.445e-14	8.656e-14	0.86	0	0.74	NaN
RSPO4	LGR5	T regs	B cells	1e-07	1e-07	1e-07	1e-07	1e-14	1e-14	1	0	NaN	NaN
RSPO4	LGR6	T regs	B cells	1e-07	1e-07	1e-07	1e-07	1e-14	1e-14	1	0	NaN	NaN
RTN4	CNTNAP1	T regs	B cells	0.0001245	6.628e-07	7.277e-05	1e-07	8.253e-11	7.277e-12	11.341	0	0.024	NaN
RTN4	GJB2	T regs	B cells	0.0001245	1e-07	7.277e-05	1e-07	1.245e-11	7.277e-12	1.711	0	0.002	NaN
RTN4	LINGO1	T regs	B cells	0.0001245	1e-07	7.277e-05	1e-07	1.245e-11	7.277e-12	1.711	0	0.002	NaN
RTN4	NGFR	T regs	B cells	0.0001245	1e-07	7.277e-05	1e-07	1.245e-11	7.277e-12	1.711	0	0.002	NaN
RTN4	RTN4R	T regs	B cells	0.0001245	5.457e-07	7.277e-05	1e-07	6.794e-11	7.277e-12	9.337	0	0.002	NaN
RTN4	RTN4RL1	T regs	B cells	0.0001245	1e-07	7.277e-05	1e-07	1.245e-11	7.277e-12	1.711	0	0.002	NaN
RTN4	TNFRSF19	T regs	B cells	0.0001245	1e-07	7.277e-05	1e-07	1.245e-11	7.277e-12	1.711	0	0.002	NaN
S100A8	TLR4	T regs	B cells	6.722e-06	9.802e-07	3.348e-06	1e-07	6.589e-12	3.348e-13	19.678	0	0.543	NaN
S100A9	TLR4	T regs	B cells	3.184e-06	9.802e-07	1e-07	1e-07	3.121e-12	1e-14	312.081	0	0	NaN
SAA1	FPR1	T regs	B cells	1.436e-06	6.935e-07	1e-07	1e-07	9.96e-13	1e-14	99.596	0	0.121	NaN
SAA1	FPR2	T regs	B cells	1.436e-06	1e-07	1e-07	1e-07	1.436e-13	1e-14	14.36	0	0.283	NaN
SAA1	SCARB1	T regs	B cells	1.436e-06	2.594e-06	1e-07	6.296e-06	3.724e-12	6.296e-13	5.916	0	0.685	NaN
SCGB3A1	MARCO	T regs	B cells	1e-07	1e-07	1e-07	1e-07	1e-14	1e-14	1	0	NaN	NaN
SCT	SCTR	T regs	B cells	1e-07	1e-07	1e-07	1e-07	1e-14	1e-14	1	0	NaN	NaN
SCT	VIPR1	T regs	B cells	1e-07	1e-07	1e-07	1.477e-06	1e-14	1.477e-13	0.068	0	0.898	NaN
SCT	VIPR2	T regs	B cells	1e-07	1e-07	1e-07	1e-07	1e-14	1e-14	1	0	NaN	NaN
SELPLG	ESAM	T regs	B cells	7.462e-05	4.342e-07	9.911e-05	2.076e-06	3.24e-11	2.057e-10	0.157	0	0.737	NaN
SELPLG	ITGAM	T regs	B cells	7.462e-05	5.906e-07	9.911e-05	7.015e-06	4.407e-11	6.953e-10	0.063	0	0.648	NaN
SELPLG	ITGB2	T regs	B cells	7.462e-05	2.004e-05	9.911e-05	2.825e-05	1.495e-09	2.8e-09	0.534	1	0.856	1
SELPLG	SELE	T regs	B cells	7.462e-05	4.083e-07	9.911e-05	1e-07	3.047e-11	9.911e-12	3.074	0	0.415	NaN
SELPLG	SELL	T regs	B cells	7.462e-05	4.575e-05	9.911e-05	3.685e-05	3.414e-09	3.653e-09	0.935	1	0.608	1
SELPLG	SELP	T regs	B cells	7.462e-05	4.725e-07	9.911e-05	1e-07	3.526e-11	9.911e-12	3.557	0	0.398	NaN
SEMA3A	NRP1	T regs	B cells	1e-07	1.856e-06	1e-07	1.013e-06	1.856e-13	1.013e-13	1.832	0	0.627	NaN
SEMA3A	NRP2	T regs	B cells	1e-07	1.663e-05	1e-07	7.372e-06	1.663e-12	7.372e-13	2.256	0	0.004	NaN
SEMA3A	PLXNA1	T regs	B cells	1e-07	8.32e-06	1e-07	9.974e-06	8.32e-13	9.974e-13	0.834	0	0.664	NaN
SEMA3A	PLXNA2	T regs	B cells	1e-07	8.729e-07	1e-07	1e-07	8.729e-14	1e-14	8.729	0	0.026	NaN
SEMA3A	PLXNA3	T regs	B cells	1e-07	1.687e-05	1e-07	2.436e-05	1.687e-12	2.436e-12	0.692	0	0.84	NaN
SEMA3A	PLXNA4	T regs	B cells	1e-07	3.96e-07	1e-07	1e-07	3.96e-14	1e-14	3.96	0	0.267	NaN
SEMA3B	NRP1	T regs	B cells	1e-07	1.856e-06	3.694e-06	1.013e-06	1.856e-13	3.742e-12	0.05	0	0.674	NaN
SEMA3B	NRP2	T regs	B cells	1e-07	1.663e-05	3.694e-06	7.372e-06	1.663e-12	2.723e-11	0.061	0	0.877	NaN
SEMA3C	NRP1	T regs	B cells	1e-07	1.856e-06	2.49e-05	1.013e-06	1.856e-13	2.522e-11	0.007	0	0.605	NaN
SEMA3C	NRP2	T regs	B cells	1e-07	1.663e-05	2.49e-05	7.372e-06	1.663e-12	1.835e-10	0.009	0	0.743	NaN
SEMA3C	PLXND1	T regs	B cells	1e-07	2.942e-07	2.49e-05	6.596e-06	2.942e-14	1.642e-10	0	0	0.616	NaN
SEMA3D	NRP1	T regs	B cells	1e-07	1.856e-06	1e-07	1.013e-06	1.856e-13	1.013e-13	1.832	0	0.627	NaN
SEMA3E	NRP1	T regs	B cells	1e-07	1.856e-06	1e-07	1.013e-06	1.856e-13	1.013e-13	1.832	0	0.627	NaN
SEMA3E	PLXND1	T regs	B cells	1e-07	2.942e-07	1e-07	6.596e-06	2.942e-14	6.596e-13	0.045	0	0.699	NaN
SEMA3F	NRP1	T regs	B cells	1e-07	1.856e-06	1e-07	1.013e-06	1.856e-13	1.013e-13	1.832	0	0.627	NaN
SEMA3F	NRP2	T regs	B cells	1e-07	1.663e-05	1e-07	7.372e-06	1.663e-12	7.372e-13	2.256	0	0.004	NaN
SEMA3F	PLXNA1	T regs	B cells	1e-07	8.32e-06	1e-07	9.974e-06	8.32e-13	9.974e-13	0.834	0	0.664	NaN
SEMA3F	PLXNA3	T regs	B cells	1e-07	1.687e-05	1e-07	2.436e-05	1.687e-12	2.436e-12	0.692	0	0.84	NaN
SEMA3G	NRP2	T regs	B cells	8.57e-07	1.663e-05	1e-07	7.372e-06	1.425e-11	7.372e-13	19.334	0	0.008	NaN
SEMA4A	PLXND1	T regs	B cells	1e-07	2.942e-07	1e-07	6.596e-06	2.942e-14	6.596e-13	0.045	0	0.699	NaN
SEMA4B	DCBLD2	T regs	B cells	9.607e-07	5.279e-06	1e-07	4.902e-06	5.071e-12	4.902e-13	10.344	0	0.415	NaN
SEMA4C	PLXNB2	T regs	B cells	6.569e-06	1.097e-05	4.323e-06	3.738e-05	7.205e-11	1.616e-10	0.446	0	0.673	NaN
SEMA4D	CD72	T regs	B cells	3.48e-05	3.805e-05	5.883e-05	3.96e-05	1.324e-09	2.329e-09	0.569	1	0.83	1
SEMA4D	ERBB2	T regs	B cells	3.48e-05	2.799e-06	5.883e-05	9.404e-07	9.743e-11	5.532e-11	1.761	0	0.477	NaN
SEMA4D	MET	T regs	B cells	3.48e-05	3.983e-06	5.883e-05	1.663e-06	1.386e-10	9.783e-11	1.417	0	0.577	NaN
SEMA4D	PLXNB1	T regs	B cells	3.48e-05	1.017e-06	5.883e-05	4.689e-07	3.539e-11	2.759e-11	1.283	0	0.686	NaN
SEMA4D	PLXNB2	T regs	B cells	3.48e-05	1.097e-05	5.883e-05	3.738e-05	3.817e-10	2.199e-09	0.174	1	0.933	1
SEMA4F	NRP2	T regs	B cells	4.052e-06	1.663e-05	1e-07	7.372e-06	6.738e-11	7.372e-13	91.407	0	0.001	NaN
SEMA4G	PLXNB2	T regs	B cells	1e-07	1.097e-05	1e-07	3.738e-05	1.097e-12	3.738e-12	0.293	0	0.987	NaN
SEMA5A	MET	T regs	B cells	1e-07	3.983e-06	1e-07	1.663e-06	3.983e-13	1.663e-13	2.395	0	0.518	NaN
SEMA6A	PLXNA2	T regs	B cells	1e-07	8.729e-07	1e-07	1e-07	8.729e-14	1e-14	8.729	0	0.026	NaN
SEMA6A	PLXNA4	T regs	B cells	1e-07	3.96e-07	1e-07	1e-07	3.96e-14	1e-14	3.96	0	0.267	NaN
SEMA6D	KDR	T regs	B cells	1.221e-06	1.312e-06	1e-07	1e-07	1.602e-12	1e-14	160.181	0	0.047	NaN
SEMA6D	PLXNA1	T regs	B cells	1.221e-06	8.32e-06	1e-07	9.974e-06	1.016e-11	9.974e-13	10.186	0	0.513	NaN
SEMA6D	TREM2	T regs	B cells	1.221e-06	1e-07	1e-07	1e-07	1.221e-13	1e-14	12.211	0	0.288	NaN
SEMA6D	TYROBP	T regs	B cells	1.221e-06	8.394e-06	1e-07	1.8e-05	1.025e-11	1.8e-12	5.693	0	0.71	NaN
SEMA7A	ITGA1	T regs	B cells	2.091e-06	1.844e-06	1e-07	1.704e-05	3.856e-12	1.704e-12	2.263	0	0.629	NaN
SEMA7A	ITGB1	T regs	B cells	2.091e-06	3.905e-05	1e-07	0.0001092	8.164e-11	1.092e-11	7.479	0	0.499	NaN
SEMA7A	PLXNC1	T regs	B cells	2.091e-06	3.536e-06	1e-07	5.529e-06	7.392e-12	5.529e-13	13.369	0	0.408	NaN
SERPINA1	LRP1	T regs	B cells	1.911e-06	1e-07	1e-07	1.294e-06	1.911e-13	1.294e-13	1.477	0	0.769	NaN
SERPINC1	GPC1	T regs	B cells	1e-07	9.374e-07	1e-07	1e-07	9.374e-14	1e-14	9.374	0	0.037	NaN
SERPINC1	LRP1	T regs	B cells	1e-07	1e-07	1e-07	1.294e-06	1e-14	1.294e-13	0.077	0	0.889	NaN
SERPINC1	SDC2	T regs	B cells	1e-07	6.185e-07	1e-07	2.007e-06	6.185e-14	2.007e-13	0.308	0	0.731	NaN
SERPINE1	ITGAV	T regs	B cells	5.319e-06	8.63e-06	1.462e-05	1.158e-05	4.59e-11	1.693e-10	0.271	0	0.643	NaN
SERPINE1	ITGB5	T regs	B cells	5.319e-06	3.533e-07	1.462e-05	7.711e-07	1.879e-12	1.127e-11	0.167	0	0.605	NaN
SERPINE1	LRP1	T regs	B cells	5.319e-06	1e-07	1.462e-05	1.294e-06	5.319e-13	1.891e-11	0.028	0	0.625	NaN
SERPINE1	LRP2	T regs	B cells	5.319e-06	1e-07	1.462e-05	1e-07	5.319e-13	1.462e-12	0.364	0	0.653	NaN
SERPINE1	PLAUR	T regs	B cells	5.319e-06	8.666e-06	1.462e-05	6.739e-06	4.61e-11	9.852e-11	0.468	0	0.64	NaN
SERPINE2	LRP1	T regs	B cells	5.119e-06	1e-07	2.274e-05	1.294e-06	5.119e-13	2.942e-11	0.017	0	0.602	NaN
SERPING1	LRP1	T regs	B cells	1e-07	1e-07	1e-07	1.294e-06	1e-14	1.294e-13	0.077	0	0.889	NaN
SERPING1	SELE	T regs	B cells	1e-07	4.083e-07	1e-07	1e-07	4.083e-14	1e-14	4.083	0	0.228	NaN
SERPING1	SELP	T regs	B cells	1e-07	4.725e-07	1e-07	1e-07	4.725e-14	1e-14	4.725	0	0.208	NaN
SFRP1	FZD2	T regs	B cells	1e-07	1.99e-07	1e-07	1e-07	1.99e-14	1e-14	1.99	0	0.199	NaN
SFRP1	FZD6	T regs	B cells	1e-07	2.559e-06	1e-07	1.508e-06	2.559e-13	1.508e-13	1.697	0	0.285	NaN
SFTPD	LY96	T regs	B cells	1e-07	3.246e-05	1e-07	2.548e-05	3.246e-12	2.548e-12	1.274	0	0.117	NaN
SFTPD	TLR4	T regs	B cells	1e-07	9.802e-07	1e-07	1e-07	9.802e-14	1e-14	9.802	0	0.048	NaN
SHBG	CD177	T regs	B cells	1e-07	1e-07	1e-07	1e-07	1e-14	1e-14	1	0	NaN	NaN
SHBG	CLDN4	T regs	B cells	1e-07	4.272e-06	1e-07	1.676e-05	4.272e-13	1.676e-12	0.255	0	0.938	NaN
SHBG	SLC37A1	T regs	B cells	1e-07	1.131e-05	1e-07	1.277e-05	1.131e-12	1.277e-12	0.886	0	0.684	NaN
SHH	BOC	T regs	B cells	1e-07	1e-07	1e-07	1e-07	1e-14	1e-14	1	0	NaN	NaN
SHH	CDON	T regs	B cells	1e-07	1e-07	1e-07	1e-07	1e-14	1e-14	1	0	NaN	NaN
SHH	GPC5	T regs	B cells	1e-07	1e-07	1e-07	1e-07	1e-14	1e-14	1	0	NaN	NaN
SHH	HHIP	T regs	B cells	1e-07	3.566e-07	1e-07	1e-07	3.566e-14	1e-14	3.566	0	0.218	NaN
SHH	LRP2	T regs	B cells	1e-07	1e-07	1e-07	1e-07	1e-14	1e-14	1	0	NaN	NaN
SHH	PTCH1	T regs	B cells	1e-07	2.187e-07	1e-07	1.501e-06	2.187e-14	1.501e-13	0.146	0	0.84	NaN
SHH	PTCH2	T regs	B cells	1e-07	7.716e-07	1e-07	4.874e-06	7.716e-14	4.874e-13	0.158	0	0.755	NaN
SHH	SMO	T regs	B cells	1e-07	2.577e-07	1e-07	1e-07	2.577e-14	1e-14	2.577	0	0.218	NaN
SLIT1	GPC1	T regs	B cells	1e-07	9.374e-07	1e-07	1e-07	9.374e-14	1e-14	9.374	0	0.037	NaN
SLIT1	ROBO1	T regs	B cells	1e-07	5.598e-07	1e-07	1e-07	5.598e-14	1e-14	5.598	0	0.088	NaN
SLIT1	SDC1	T regs	B cells	1e-07	1e-07	1e-07	7.2e-07	1e-14	7.2e-14	0.139	0	0.879	NaN
SLIT2	GPC1	T regs	B cells	1.3e-06	9.374e-07	1e-07	1e-07	1.218e-12	1e-14	121.846	0	0.021	NaN
SLIT2	ROBO1	T regs	B cells	1.3e-06	5.598e-07	1e-07	1e-07	7.277e-13	1e-14	72.771	0	0.051	NaN
SLIT2	ROBO2	T regs	B cells	1.3e-06	1e-07	1e-07	1e-07	1.3e-13	1e-14	12.999	0	0.293	NaN
SLIT2	ROBO4	T regs	B cells	1.3e-06	1e-07	1e-07	1e-07	1.3e-13	1e-14	12.999	0	0.293	NaN
SLIT2	SDC1	T regs	B cells	1.3e-06	1e-07	1e-07	7.2e-07	1.3e-13	7.2e-14	1.805	0	0.792	NaN
SLIT3	ROBO2	T regs	B cells	1e-07	1e-07	1e-07	1e-07	1e-14	1e-14	1	0	NaN	NaN
SLPI	CD4	T regs	B cells	1e-07	2.147e-06	1e-07	3.476e-06	2.147e-13	3.476e-13	0.618	0	0.662	NaN
SORBS1	INSR	T regs	B cells	1e-07	2.459e-05	1e-07	3.628e-05	2.459e-12	3.628e-12	0.678	0	0.903	NaN
SORBS1	ITGA1	T regs	B cells	1e-07	1.844e-06	1e-07	1.704e-05	1.844e-13	1.704e-12	0.108	0	0.774	NaN
SORBS1	ITGB5	T regs	B cells	1e-07	3.533e-07	1e-07	7.711e-07	3.533e-14	7.711e-14	0.458	0	0.798	NaN
SOST	LRP5	T regs	B cells	1e-07	3.841e-06	1e-07	1.295e-06	3.841e-13	1.295e-13	2.965	0	0.066	NaN
SOST	LRP6	T regs	B cells	1e-07	7.314e-06	1e-07	8.994e-06	7.314e-13	8.994e-13	0.813	0	0.692	NaN
SPINK1	EGFR	T regs	B cells	1e-07	1e-07	7.605e-06	1e-07	1e-14	7.605e-13	0.013	0	0.849	NaN
SPINK1	NRSN1	T regs	B cells	1e-07	1e-07	7.605e-06	1e-07	1e-14	7.605e-13	0.013	0	0.849	NaN
SPINT1	ST14	T regs	B cells	2.423e-06	3.097e-05	1.675e-05	3.41e-05	7.505e-11	5.711e-10	0.131	0	0.63	NaN
SPON2	ITGAM	T regs	B cells	9.163e-06	5.906e-07	1.866e-05	7.015e-06	5.412e-12	1.309e-10	0.041	0	0.601	NaN
SPON2	ITGB2	T regs	B cells	9.163e-06	2.004e-05	1.866e-05	2.825e-05	1.836e-10	5.272e-10	0.348	0	0.597	NaN
SPP1	CD44	T regs	B cells	1e-07	0.0003199	1e-07	0.0004972	3.199e-11	4.972e-11	0.643	0	1	NaN
SPP1	ITGA4	T regs	B cells	1e-07	4.599e-05	1e-07	3.848e-05	4.599e-12	3.848e-12	1.195	0	0.238	NaN
SPP1	ITGA5	T regs	B cells	1e-07	5.917e-06	1e-07	1.777e-05	5.917e-13	1.777e-12	0.333	0	0.934	NaN
SPP1	ITGA9	T regs	B cells	1e-07	1.955e-07	1e-07	1.895e-06	1.955e-14	1.895e-13	0.103	0	0.855	NaN
SPP1	ITGAV	T regs	B cells	1e-07	8.63e-06	1e-07	1.158e-05	8.63e-13	1.158e-12	0.745	0	0.733	NaN
SPP1	ITGB1	T regs	B cells	1e-07	3.905e-05	1e-07	0.0001092	3.905e-12	1.092e-11	0.358	0	0.996	NaN
SPP1	S1PR1	T regs	B cells	1e-07	3.996e-05	1e-07	5.108e-05	3.996e-12	5.108e-12	0.782	0	0.809	NaN
SST	SSTR1	T regs	B cells	1e-07	1e-07	1.759e-05	1e-07	1e-14	1.759e-12	0.006	0	0.823	NaN
SST	SSTR2	T regs	B cells	1e-07	4.489e-06	1.759e-05	7.586e-07	4.489e-13	1.334e-11	0.034	0	0.74	NaN
SST	SSTR3	T regs	B cells	1e-07	3.299e-07	1.759e-05	1e-07	3.299e-14	1.759e-12	0.019	0	0.754	NaN
SYTL3	NRXN1	T regs	B cells	6.097e-05	1e-07	6.954e-05	1e-07	6.097e-12	6.954e-12	0.877	0	0.71	NaN
TAC1	TACR1	T regs	B cells	1e-07	2.295e-07	1e-07	1e-07	2.295e-14	1e-14	2.295	0	0.238	NaN
TAC1	TACR2	T regs	B cells	1e-07	1e-07	1e-07	1e-07	1e-14	1e-14	1	0	NaN	NaN
TAC3	TACR1	T regs	B cells	1e-07	2.295e-07	1e-07	1e-07	2.295e-14	1e-14	2.295	0	0.238	NaN
TAC3	TACR2	T regs	B cells	1e-07	1e-07	1e-07	1e-07	1e-14	1e-14	1	0	NaN	NaN
TCN2	CNR1	T regs	B cells	1e-07	1.608e-06	3.533e-06	6.567e-06	1.608e-13	2.32e-11	0.007	0	0.627	NaN
TCN2	LRP2	T regs	B cells	1e-07	1e-07	3.533e-06	1e-07	1e-14	3.533e-13	0.028	0	0.898	NaN
TCTN1	TMEM67	T regs	B cells	3.812e-06	7.771e-06	1e-07	1.974e-05	2.962e-11	1.974e-12	15.004	0	0.408	NaN
TDGF1	ACVR1B	T regs	B cells	1e-07	5.461e-06	1e-07	3.474e-06	5.461e-13	3.474e-13	1.572	0	0.311	NaN
TDGF1	ACVR1C	T regs	B cells	1e-07	1.358e-06	1e-07	1e-07	1.358e-13	1e-14	13.576	0	0.047	NaN
TDGF1	ACVR2A	T regs	B cells	1e-07	1.437e-06	1e-07	2.107e-06	1.437e-13	2.107e-13	0.682	0	0.638	NaN
TDGF1	ACVR2B	T regs	B cells	1e-07	1.311e-06	1e-07	5.129e-06	1.311e-13	5.129e-13	0.256	0	0.826	NaN
TDGF1	GPC1	T regs	B cells	1e-07	9.374e-07	1e-07	1e-07	9.374e-14	1e-14	9.374	0	0.037	NaN
TFPI	F3	T regs	B cells	6.281e-06	1.742e-06	1e-07	1e-07	1.094e-11	1e-14	1094.09	0	0	NaN
TFPI	LRP1	T regs	B cells	6.281e-06	1e-07	1e-07	1.294e-06	6.281e-13	1.294e-13	4.854	0	0.659	NaN
TFPI	SDC4	T regs	B cells	6.281e-06	5.802e-07	1e-07	4.925e-06	3.644e-12	4.925e-13	7.399	0	0.579	NaN
TFPI	VLDLR	T regs	B cells	6.281e-06	1e-07	1e-07	1e-07	6.281e-13	1e-14	62.81	0	0.043	NaN
TF	GPR162	T regs	B cells	1.597e-06	2.62e-07	1.083e-05	1e-07	4.185e-13	1.083e-12	0.386	0	0.749	NaN
TF	TFR2	T regs	B cells	1.597e-06	1.149e-06	1.083e-05	1.227e-06	1.835e-12	1.329e-11	0.138	0	0.632	NaN
TF	TFRC	T regs	B cells	1.597e-06	3.083e-05	1.083e-05	9.766e-05	4.924e-11	1.058e-09	0.047	0	0.783	NaN
TGFA	EGFR	T regs	B cells	1e-07	1e-07	1e-07	1e-07	1e-14	1e-14	1	0	NaN	NaN
TGFA	ERBB2	T regs	B cells	1e-07	2.799e-06	1e-07	9.404e-07	2.799e-13	9.404e-14	2.977	0	0.07	NaN
TGFA	ERBB3	T regs	B cells	1e-07	1.325e-06	1e-07	1.54e-06	1.325e-13	1.54e-13	0.86	0	0.649	NaN
TGFA	ERBB4	T regs	B cells	1e-07	1e-07	1e-07	2.868e-06	1e-14	2.868e-13	0.035	0	0.747	NaN
TGFB1	ACVRL1	T regs	B cells	0.000174	1e-07	9.632e-05	1e-07	1.74e-11	9.632e-12	1.807	0	0	NaN
TGFB1	CAV1	T regs	B cells	0.000174	9.416e-06	9.632e-05	7.638e-06	1.638e-09	7.357e-10	2.227	0	0.027	NaN
TGFB1	CD109	T regs	B cells	0.000174	1.388e-05	9.632e-05	9.507e-06	2.415e-09	9.157e-10	2.637	0	0.004	NaN
TGFB1	CXCR4	T regs	B cells	0.000174	0.0004864	9.632e-05	0.0007755	8.463e-08	7.47e-08	1.133	1	0.261	0.743
TGFB1	ENG	T regs	B cells	0.000174	7.498e-06	9.632e-05	3.155e-06	1.305e-09	3.039e-10	4.293	0	0	NaN
TGFB1	ITGAV	T regs	B cells	0.000174	8.63e-06	9.632e-05	1.158e-05	1.502e-09	1.115e-09	1.346	0	0.352	NaN
TGFB1	ITGB6	T regs	B cells	0.000174	1e-07	9.632e-05	1e-07	1.74e-11	9.632e-12	1.807	0	0	NaN
TGFB1	ITGB8	T regs	B cells	0.000174	7.288e-07	9.632e-05	7.484e-06	1.268e-10	7.208e-10	0.176	0	0.635	NaN
TGFB1	SDC2	T regs	B cells	0.000174	6.185e-07	9.632e-05	2.007e-06	1.076e-10	1.933e-10	0.557	0	0.715	NaN
TGFB1	TGFBR1	T regs	B cells	0.000174	2.555e-05	9.632e-05	3.163e-05	4.445e-09	3.047e-09	1.459	1	0.053	0.214
TGFB1	TGFBR2	T regs	B cells	0.000174	7.481e-05	9.632e-05	0.0001018	1.302e-08	9.803e-09	1.328	1	0.114	0.404
TGFB1	TGFBR3	T regs	B cells	0.000174	1e-07	9.632e-05	1e-07	1.74e-11	9.632e-12	1.807	0	0	NaN
TGFB2	ACVR1	T regs	B cells	1e-07	2.469e-06	1e-07	1e-07	2.469e-13	1e-14	24.688	0	0	NaN
TGFB2	ENG	T regs	B cells	1e-07	7.498e-06	1e-07	3.155e-06	7.498e-13	3.155e-13	2.376	0	0.069	NaN
TGFB2	TGFBR1	T regs	B cells	1e-07	2.555e-05	1e-07	3.163e-05	2.555e-12	3.163e-12	0.808	0	0.809	NaN
TGFB2	TGFBR2	T regs	B cells	1e-07	7.481e-05	1e-07	0.0001018	7.481e-12	1.018e-11	0.735	0	0.962	NaN
TGFB2	TGFBR3	T regs	B cells	1e-07	1e-07	1e-07	1e-07	1e-14	1e-14	1	0	NaN	NaN
TGFB3	ACVRL1	T regs	B cells	1e-07	1e-07	1e-07	1e-07	1e-14	1e-14	1	0	NaN	NaN
TGFB3	ENG	T regs	B cells	1e-07	7.498e-06	1e-07	3.155e-06	7.498e-13	3.155e-13	2.376	0	0.069	NaN
TGFB3	TGFBR1	T regs	B cells	1e-07	2.555e-05	1e-07	3.163e-05	2.555e-12	3.163e-12	0.808	0	0.809	NaN
TGFB3	TGFBR2	T regs	B cells	1e-07	7.481e-05	1e-07	0.0001018	7.481e-12	1.018e-11	0.735	0	0.962	NaN
TGFB3	TGFBR3	T regs	B cells	1e-07	1e-07	1e-07	1e-07	1e-14	1e-14	1	0	NaN	NaN
TGM2	ITGA4	T regs	B cells	1e-07	4.599e-05	1e-07	3.848e-05	4.599e-12	3.848e-12	1.195	0	0.238	NaN
TGM2	ITGA9	T regs	B cells	1e-07	1.955e-07	1e-07	1.895e-06	1.955e-14	1.895e-13	0.103	0	0.855	NaN
TGM2	ITGB1	T regs	B cells	1e-07	3.905e-05	1e-07	0.0001092	3.905e-12	1.092e-11	0.358	0	0.996	NaN
TGM2	ITGB3	T regs	B cells	1e-07	1e-07	1e-07	1e-07	1e-14	1e-14	1	0	NaN	NaN
TGM2	SDC4	T regs	B cells	1e-07	5.802e-07	1e-07	4.925e-06	5.802e-14	4.925e-13	0.118	0	0.678	NaN
TGM2	TBXA2R	T regs	B cells	1e-07	1.668e-07	1e-07	8.36e-06	1.668e-14	8.36e-13	0.02	0	0.871	NaN
TG	ASGR1	T regs	B cells	1e-07	1e-07	4.589e-06	1.855e-06	1e-14	8.513e-12	0.001	0	0.732	NaN
TG	LRP2	T regs	B cells	1e-07	1e-07	4.589e-06	1e-07	1e-14	4.589e-13	0.022	0	0.94	NaN
THBS1	CD36	T regs	B cells	5.285e-06	1.86e-06	1.61e-05	9.627e-07	9.83e-12	1.55e-11	0.634	0	0.58	NaN
THBS1	CD47	T regs	B cells	5.285e-06	0.0002412	1.61e-05	0.0003152	1.275e-09	5.076e-09	0.251	0	0.627	NaN
THBS1	ITGA2B	T regs	B cells	5.285e-06	7.754e-07	1.61e-05	1e-07	4.098e-12	1.61e-12	2.545	0	0.58	NaN
THBS1	ITGA3	T regs	B cells	5.285e-06	8.11e-07	1.61e-05	1e-07	4.286e-12	1.61e-12	2.662	0	0.568	NaN
THBS1	ITGA4	T regs	B cells	5.285e-06	4.599e-05	1.61e-05	3.848e-05	2.43e-10	6.196e-10	0.392	0	0.623	NaN
THBS1	ITGA6	T regs	B cells	5.285e-06	5.923e-07	1.61e-05	9.797e-06	3.13e-12	1.578e-10	0.02	0	0.623	NaN
THBS1	ITGB1	T regs	B cells	5.285e-06	3.905e-05	1.61e-05	0.0001092	2.063e-10	1.758e-09	0.117	0	0.625	NaN
THBS1	ITGB3	T regs	B cells	5.285e-06	1e-07	1.61e-05	1e-07	5.285e-13	1.61e-12	0.328	0	0.627	NaN
THBS1	LRP1	T regs	B cells	5.285e-06	1e-07	1.61e-05	1.294e-06	5.285e-13	2.083e-11	0.025	0	0.61	NaN
THBS1	LRP5	T regs	B cells	5.285e-06	3.841e-06	1.61e-05	1.295e-06	2.03e-11	2.086e-11	0.973	0	0.607	NaN
THBS1	SCARB1	T regs	B cells	5.285e-06	2.594e-06	1.61e-05	6.296e-06	1.371e-11	1.014e-10	0.135	0	0.615	NaN
THBS1	SDC1	T regs	B cells	5.285e-06	1e-07	1.61e-05	7.2e-07	5.285e-13	1.159e-11	0.046	0	0.601	NaN
THBS1	SDC4	T regs	B cells	5.285e-06	5.802e-07	1.61e-05	4.925e-06	3.066e-12	7.931e-11	0.039	0	0.583	NaN
THBS1	TNFRSF11B	T regs	B cells	5.285e-06	1e-07	1.61e-05	1e-07	5.285e-13	1.61e-12	0.328	0	0.627	NaN
THBS2	CD47	T regs	B cells	1e-07	0.0002412	1e-07	0.0003152	2.412e-11	3.152e-11	0.765	0	0.996	NaN
THBS2	ITGA4	T regs	B cells	1e-07	4.599e-05	1e-07	3.848e-05	4.599e-12	3.848e-12	1.195	0	0.238	NaN
THBS2	ITGA6	T regs	B cells	1e-07	5.923e-07	1e-07	9.797e-06	5.923e-14	9.797e-13	0.06	0	0.753	NaN
THBS2	ITGB1	T regs	B cells	1e-07	3.905e-05	1e-07	0.0001092	3.905e-12	1.092e-11	0.358	0	0.996	NaN
THBS2	NOTCH3	T regs	B cells	1e-07	1.275e-06	1e-07	1e-07	1.275e-13	1e-14	12.751	0	0.131	NaN
THBS2	NOTCH4	T regs	B cells	1e-07	4.914e-06	1e-07	4.549e-06	4.914e-13	4.549e-13	1.08	0	0.581	NaN
TIMP1	CD63	T regs	B cells	9.307e-05	0.0003152	6.018e-05	0.000239	2.934e-08	1.439e-08	2.04	1	0.003	0.018
TIMP2	ITGA3	T regs	B cells	7.856e-06	8.11e-07	1e-07	1e-07	6.371e-12	1e-14	637.147	0	0	NaN
TIMP2	ITGB1	T regs	B cells	7.856e-06	3.905e-05	1e-07	0.0001092	3.068e-10	1.092e-11	28.101	0	0.419	NaN
TIMP3	KDR	T regs	B cells	2.386e-06	1.312e-06	1e-07	1e-07	3.13e-12	1e-14	312.994	0	0.005	NaN
TNC	CNTN1	T regs	B cells	2.3e-06	1e-07	1e-07	1e-07	2.3e-13	1e-14	23.005	0	0.252	NaN
TNC	EGFR	T regs	B cells	2.3e-06	1e-07	1e-07	1e-07	2.3e-13	1e-14	23.005	0	0.252	NaN
TNC	ITGA2	T regs	B cells	2.3e-06	8.698e-07	1e-07	3.908e-06	2.001e-12	3.908e-13	5.12	0	0.75	NaN
TNC	ITGA5	T regs	B cells	2.3e-06	5.917e-06	1e-07	1.777e-05	1.361e-11	1.777e-12	7.662	0	0.755	NaN
TNC	ITGA7	T regs	B cells	2.3e-06	1e-07	1e-07	1e-07	2.3e-13	1e-14	23.005	0	0.252	NaN
TNC	ITGA8	T regs	B cells	2.3e-06	1e-07	1e-07	1e-07	2.3e-13	1e-14	23.005	0	0.252	NaN
TNC	ITGA9	T regs	B cells	2.3e-06	1.955e-07	1e-07	1.895e-06	4.498e-13	1.895e-13	2.373	0	0.775	NaN
TNC	ITGAV	T regs	B cells	2.3e-06	8.63e-06	1e-07	1.158e-05	1.985e-11	1.158e-12	17.145	0	0.501	NaN
TNC	ITGB1	T regs	B cells	2.3e-06	3.905e-05	1e-07	0.0001092	8.983e-11	1.092e-11	8.229	0	0.752	NaN
TNC	NT5E	T regs	B cells	2.3e-06	1.298e-06	1e-07	1.42e-06	2.985e-12	1.42e-13	21.019	0	0.583	NaN
TNC	PTPRB	T regs	B cells	2.3e-06	1e-07	1e-07	5.041e-07	2.3e-13	5.041e-14	4.563	0	0.798	NaN
TNC	PTPRZ1	T regs	B cells	2.3e-06	1e-07	1e-07	1e-07	2.3e-13	1e-14	23.005	0	0.252	NaN
TNC	SDC1	T regs	B cells	2.3e-06	1e-07	1e-07	7.2e-07	2.3e-13	7.2e-14	3.195	0	0.776	NaN
TNC	SDC4	T regs	B cells	2.3e-06	5.802e-07	1e-07	4.925e-06	1.335e-12	4.925e-13	2.71	0	0.644	NaN
TNFSF10	TNFRSF10A	T regs	B cells	5.63e-05	1.534e-05	5.653e-05	1.542e-05	8.635e-10	8.716e-10	0.991	1	0.621	1
TNFSF10	TNFRSF10B	T regs	B cells	5.63e-05	7.974e-06	5.653e-05	7.558e-06	4.489e-10	4.272e-10	1.051	0	0.639	NaN
TNFSF10	TNFRSF10C	T regs	B cells	5.63e-05	1e-07	5.653e-05	1e-07	5.63e-12	5.653e-12	0.996	0	0.638	NaN
TNFSF10	TNFRSF10D	T regs	B cells	5.63e-05	1.79e-06	5.653e-05	3.405e-06	1.008e-10	1.925e-10	0.523	0	0.591	NaN
TNFSF10	TNFRSF11B	T regs	B cells	5.63e-05	1e-07	5.653e-05	1e-07	5.63e-12	5.653e-12	0.996	0	0.638	NaN
TNFSF11	TNFRSF11A	T regs	B cells	1.912e-06	6.687e-07	1e-07	5.406e-06	1.279e-12	5.406e-13	2.366	0	0.659	NaN
TNFSF11	TNFRSF11B	T regs	B cells	1.912e-06	1e-07	1e-07	1e-07	1.912e-13	1e-14	19.123	0	0.247	NaN
TNFSF12	TNFRSF12A	T regs	B cells	6.034e-05	1.795e-05	7.474e-05	1.547e-05	1.083e-09	1.157e-09	0.937	1	0.655	1
TNFSF12	TNFRSF25	T regs	B cells	6.034e-05	4.966e-06	7.474e-05	1.555e-05	2.996e-10	1.162e-09	0.258	0	0.905	NaN
TNFSF13B	TNFRSF13B	T regs	B cells	1.782e-05	0.0002267	1.888e-05	0.0001812	4.039e-09	3.422e-09	1.18	0	0.543	NaN
TNFSF13B	TNFRSF13C	T regs	B cells	1.782e-05	0.0002093	1.888e-05	0.0002261	3.728e-09	4.269e-09	0.873	0	0.547	NaN
TNFSF13B	TNFRSF17	T regs	B cells	1.782e-05	4.751e-06	1.888e-05	2.22e-06	8.464e-11	4.192e-11	2.019	0	0.548	NaN
TNFSF13	FAS	T regs	B cells	1e-07	1.682e-05	1e-07	3.672e-06	1.682e-12	3.672e-13	4.579	0	0	NaN
TNFSF13	SDC2	T regs	B cells	1e-07	6.185e-07	1e-07	2.007e-06	6.185e-14	2.007e-13	0.308	0	0.731	NaN
TNFSF13	TNFRSF11B	T regs	B cells	1e-07	1e-07	1e-07	1e-07	1e-14	1e-14	1	0	NaN	NaN
TNFSF13	TNFRSF13B	T regs	B cells	1e-07	0.0002267	1e-07	0.0001812	2.267e-11	1.812e-11	1.251	0	0.022	NaN
TNFSF13	TNFRSF14	T regs	B cells	1e-07	7.067e-05	1e-07	6.92e-05	7.067e-12	6.92e-12	1.021	0	0.553	NaN
TNFSF13	TNFRSF17	T regs	B cells	1e-07	4.751e-06	1e-07	2.22e-06	4.751e-13	2.22e-13	2.14	0	0.48	NaN
TNFSF13	TNFRSF1A	T regs	B cells	1e-07	3.528e-06	1e-07	7.297e-06	3.528e-13	7.297e-13	0.483	0	0.702	NaN
TNFSF14	LTBR	T regs	B cells	4.006e-05	1.121e-06	7.213e-06	4.933e-06	4.492e-11	3.559e-11	1.262	0	0.587	NaN
TNFSF14	TNFRSF14	T regs	B cells	4.006e-05	7.067e-05	7.213e-06	6.92e-05	2.831e-09	4.992e-10	5.672	1	0	0
TNFSF14	TNFRSF6B	T regs	B cells	4.006e-05	1e-07	7.213e-06	1e-07	4.006e-12	7.213e-13	5.554	0	0	NaN
TNFSF15	TNFRSF25	T regs	B cells	1e-07	4.966e-06	1e-07	1.555e-05	4.966e-13	1.555e-12	0.319	0	0.916	NaN
TNFSF15	TNFRSF6B	T regs	B cells	1e-07	1e-07	1e-07	1e-07	1e-14	1e-14	1	0	NaN	NaN
TNFSF4	TNFRSF4	T regs	B cells	1.451e-06	9.888e-06	3.567e-06	1.416e-05	1.435e-11	5.052e-11	0.284	0	0.691	NaN
TNFSF4	TRAF2	T regs	B cells	1.451e-06	2.223e-05	3.567e-06	8.796e-06	3.226e-11	3.138e-11	1.028	0	0.792	NaN
TNFSF8	TNFRSF8	T regs	B cells	8.293e-06	5.686e-07	8.01e-06	1e-07	4.715e-12	8.01e-13	5.887	0	0.564	NaN
TNFSF9	TNFRSF9	T regs	B cells	1e-07	1.425e-06	1e-07	5.424e-06	1.425e-13	5.424e-13	0.263	0	0.668	NaN
TNFSF9	TRAF2	T regs	B cells	1e-07	2.223e-05	1e-07	8.796e-06	2.223e-12	8.796e-13	2.527	0	0	NaN
TNF	LTBR	T regs	B cells	9.362e-06	1.121e-06	1e-07	4.933e-06	1.05e-11	4.933e-13	21.278	0	0.332	NaN
TNF	SLC5A11	T regs	B cells	9.362e-06	1e-07	1e-07	1e-07	9.362e-13	1e-14	93.62	0	0	NaN
TNF	TNFRSF1A	T regs	B cells	9.362e-06	3.528e-06	1e-07	7.297e-06	3.303e-11	7.297e-13	45.259	0	0.108	NaN
TNF	TNFRSF1B	T regs	B cells	9.362e-06	2.249e-05	1e-07	2.25e-05	2.105e-10	2.25e-12	93.541	0	0.001	NaN
TNF	TNFRSF21	T regs	B cells	9.362e-06	1.4e-06	1e-07	4.443e-06	1.311e-11	4.443e-13	29.506	0	0.527	NaN
TNF	TRAF2	T regs	B cells	9.362e-06	2.223e-05	1e-07	8.796e-06	2.081e-10	8.796e-13	236.561	0	0	NaN
TPH1	HTR1D	T regs	B cells	1e-07	1e-07	1.123e-06	1e-07	1e-14	1.123e-13	0.089	0	0.903	NaN
TPH1	HTR1F	T regs	B cells	1e-07	2.929e-07	1.123e-06	1e-07	2.929e-14	1.123e-13	0.261	0	0.788	NaN
TPH1	HTR2A	T regs	B cells	1e-07	1e-07	1.123e-06	1e-07	1e-14	1.123e-13	0.089	0	0.903	NaN
TPH1	HTR2B	T regs	B cells	1e-07	1e-07	1.123e-06	1e-07	1e-14	1.123e-13	0.089	0	0.903	NaN
TPH1	HTR4	T regs	B cells	1e-07	1e-07	1.123e-06	1e-07	1e-14	1.123e-13	0.089	0	0.903	NaN
TPH1	HTR7	T regs	B cells	1e-07	1e-07	1.123e-06	1e-07	1e-14	1.123e-13	0.089	0	0.903	NaN
TSLP	IL7R	T regs	B cells	1e-07	4.649e-05	1e-07	0.0001292	4.649e-12	1.292e-11	0.36	0	0.96	NaN
UBA52	ACVR1	T regs	B cells	0.002047	2.469e-06	0.001454	1e-07	5.054e-09	1.454e-10	34.75	0	0	NaN
UBA52	AGTR1	T regs	B cells	0.002047	1e-07	0.001454	1e-07	2.047e-10	1.454e-10	1.408	0	0	NaN
UBA52	BMPR1B	T regs	B cells	0.002047	1e-07	0.001454	1e-07	2.047e-10	1.454e-10	1.408	0	0	NaN
UBA52	EGFR	T regs	B cells	0.002047	1e-07	0.001454	1e-07	2.047e-10	1.454e-10	1.408	0	0	NaN
UBA52	ERBB2	T regs	B cells	0.002047	2.799e-06	0.001454	9.404e-07	5.73e-09	1.368e-09	4.19	0	0.004	NaN
UBA52	NOTCH1	T regs	B cells	0.002047	9.386e-06	0.001454	1.692e-05	1.921e-08	2.461e-08	0.781	0	0.742	NaN
UBA52	TGFBR1	T regs	B cells	0.002047	2.555e-05	0.001454	3.163e-05	5.23e-08	4.6e-08	1.137	1	0.36	0.917
UBA52	TGFBR2	T regs	B cells	0.002047	7.481e-05	0.001454	0.0001018	1.531e-07	1.48e-07	1.035	1	0.506	1
UCN2	IL10RB	T regs	B cells	1e-07	5.467e-06	1e-07	2.954e-06	5.467e-13	2.954e-13	1.851	0	0.189	NaN
UCN3	IL10RB	T regs	B cells	1e-07	5.467e-06	1e-07	2.954e-06	5.467e-13	2.954e-13	1.851	0	0.189	NaN
ULBP2	KLRK1	T regs	B cells	2.625e-06	3.95e-07	1e-07	1e-07	1.037e-12	1e-14	103.714	0	0.034	NaN
VASP	CXCR2	T regs	B cells	0.0001067	1e-07	5.667e-05	1e-07	1.067e-11	5.667e-12	1.884	0	0.003	NaN
VCAM1	ITGA4	T regs	B cells	1e-07	4.599e-05	1e-07	3.848e-05	4.599e-12	3.848e-12	1.195	0	0.238	NaN
VCAM1	ITGA9	T regs	B cells	1e-07	1.955e-07	1e-07	1.895e-06	1.955e-14	1.895e-13	0.103	0	0.855	NaN
VCAM1	ITGAD	T regs	B cells	1e-07	1e-07	1e-07	1e-07	1e-14	1e-14	1	0	NaN	NaN
VCAM1	ITGB1	T regs	B cells	1e-07	3.905e-05	1e-07	0.0001092	3.905e-12	1.092e-11	0.358	0	0.996	NaN
VCAM1	ITGB2	T regs	B cells	1e-07	2.004e-05	1e-07	2.825e-05	2.004e-12	2.825e-12	0.709	0	0.805	NaN
VCAM1	ITGB7	T regs	B cells	1e-07	2.594e-05	1e-07	2.885e-05	2.594e-12	2.885e-12	0.899	0	0.704	NaN
VCAN	CD44	T regs	B cells	1.037e-06	0.0003199	3.894e-06	0.0004972	3.318e-10	1.936e-09	0.171	0	0.829	NaN
VCAN	EGFR	T regs	B cells	1.037e-06	1e-07	3.894e-06	1e-07	1.037e-13	3.894e-13	0.266	0	0.829	NaN
VCAN	ITGA4	T regs	B cells	1.037e-06	4.599e-05	3.894e-06	3.848e-05	4.77e-11	1.498e-10	0.318	0	0.82	NaN
VCAN	ITGB1	T regs	B cells	1.037e-06	3.905e-05	3.894e-06	0.0001092	4.05e-11	4.251e-10	0.095	0	0.818	NaN
VCAN	SELL	T regs	B cells	1.037e-06	4.575e-05	3.894e-06	3.685e-05	4.745e-11	1.435e-10	0.331	0	0.813	NaN
VCAN	SELP	T regs	B cells	1.037e-06	4.725e-07	3.894e-06	1e-07	4.9e-13	3.894e-13	1.258	0	0.736	NaN
VCAN	TLR1	T regs	B cells	1.037e-06	1.834e-05	3.894e-06	2.645e-05	1.902e-11	1.03e-10	0.185	0	0.808	NaN
VCAN	TLR2	T regs	B cells	1.037e-06	8.975e-07	3.894e-06	1e-07	9.308e-13	3.894e-13	2.39	0	0.661	NaN
VEGFA	EGFR	T regs	B cells	3.751e-06	1e-07	2.585e-06	1e-07	3.751e-13	2.585e-13	1.451	0	0.708	NaN
VEGFA	EPHB2	T regs	B cells	3.751e-06	1e-07	2.585e-06	2.497e-07	3.751e-13	6.454e-13	0.581	0	0.693	NaN
VEGFA	FLT1	T regs	B cells	3.751e-06	1.714e-06	2.585e-06	1e-07	6.428e-12	2.585e-13	24.867	0	0.519	NaN
VEGFA	GPC1	T regs	B cells	3.751e-06	9.374e-07	2.585e-06	1e-07	3.516e-12	2.585e-13	13.601	0	0.591	NaN
VEGFA	ITGA9	T regs	B cells	3.751e-06	1.955e-07	2.585e-06	1.895e-06	7.334e-13	4.9e-12	0.15	0	0.647	NaN
VEGFA	ITGAV	T regs	B cells	3.751e-06	8.63e-06	2.585e-06	1.158e-05	3.237e-11	2.993e-11	1.081	0	0.695	NaN
VEGFA	ITGB1	T regs	B cells	3.751e-06	3.905e-05	2.585e-06	0.0001092	1.465e-10	2.822e-10	0.519	0	0.714	NaN
VEGFA	KDR	T regs	B cells	3.751e-06	1.312e-06	2.585e-06	1e-07	4.92e-12	2.585e-13	19.035	0	0.582	NaN
VEGFA	NRP1	T regs	B cells	3.751e-06	1.856e-06	2.585e-06	1.013e-06	6.961e-12	2.619e-12	2.658	0	0.608	NaN
VEGFA	NRP2	T regs	B cells	3.751e-06	1.663e-05	2.585e-06	7.372e-06	6.238e-11	1.906e-11	3.273	0	0.663	NaN
VEGFA	RET	T regs	B cells	3.751e-06	1e-07	2.585e-06	1e-07	3.751e-13	2.585e-13	1.451	0	0.708	NaN
VEGFA	SIRPA	T regs	B cells	3.751e-06	3.927e-06	2.585e-06	5.418e-06	1.473e-11	1.4e-11	1.052	0	0.685	NaN
VEGFA	TYRO3	T regs	B cells	3.751e-06	8.615e-07	2.585e-06	2.629e-07	3.231e-12	6.796e-13	4.755	0	0.609	NaN
VEGFB	FLT1	T regs	B cells	8.772e-05	1.714e-06	9.732e-05	1e-07	1.503e-10	9.732e-12	15.447	0	0.063	NaN
VEGFB	NRP1	T regs	B cells	8.772e-05	1.856e-06	9.732e-05	1.013e-06	1.628e-10	9.858e-11	1.651	0	0.634	NaN
VEGFB	RET	T regs	B cells	8.772e-05	1e-07	9.732e-05	1e-07	8.772e-12	9.732e-12	0.901	0	0.702	NaN
VEGFB	TYRO3	T regs	B cells	8.772e-05	8.615e-07	9.732e-05	2.629e-07	7.557e-11	2.559e-11	2.954	0	0.515	NaN
VEGFC	FLT1	T regs	B cells	1e-07	1.714e-06	1e-07	1e-07	1.714e-13	1e-14	17.137	0	0.028	NaN
VEGFC	FLT4	T regs	B cells	1e-07	1e-07	1e-07	1e-07	1e-14	1e-14	1	0	NaN	NaN
VEGFC	ITGA9	T regs	B cells	1e-07	1.955e-07	1e-07	1.895e-06	1.955e-14	1.895e-13	0.103	0	0.855	NaN
VEGFC	ITGB1	T regs	B cells	1e-07	3.905e-05	1e-07	0.0001092	3.905e-12	1.092e-11	0.358	0	0.996	NaN
VEGFC	KDR	T regs	B cells	1e-07	1.312e-06	1e-07	1e-07	1.312e-13	1e-14	13.118	0	0.078	NaN
VEGFC	LYVE1	T regs	B cells	1e-07	1e-07	1e-07	1e-07	1e-14	1e-14	1	0	NaN	NaN
VEGFC	NRP2	T regs	B cells	1e-07	1.663e-05	1e-07	7.372e-06	1.663e-12	7.372e-13	2.256	0	0.004	NaN
VEGFC	VIPR2	T regs	B cells	1e-07	1e-07	1e-07	1e-07	1e-14	1e-14	1	0	NaN	NaN
VIM	CD44	T regs	B cells	0.00143	0.0003199	0.0007848	0.0004972	4.576e-07	3.902e-07	1.173	1	0.327	0.862
VIP	ADCYAP1R1	T regs	B cells	1e-07	1e-07	1e-07	1e-07	1e-14	1e-14	1	0	NaN	NaN
VIP	NPR3	T regs	B cells	1e-07	8.729e-07	1e-07	7.744e-07	8.729e-14	7.744e-14	1.127	0	0.653	NaN
VIP	SCTR	T regs	B cells	1e-07	1e-07	1e-07	1e-07	1e-14	1e-14	1	0	NaN	NaN
VIP	VIPR1	T regs	B cells	1e-07	1e-07	1e-07	1.477e-06	1e-14	1.477e-13	0.068	0	0.898	NaN
VIP	VIPR2	T regs	B cells	1e-07	1e-07	1e-07	1e-07	1e-14	1e-14	1	0	NaN	NaN
VTN	CD47	T regs	B cells	1e-07	0.0002412	1e-07	0.0003152	2.412e-11	3.152e-11	0.765	0	0.996	NaN
VTN	ITGA2B	T regs	B cells	1e-07	7.754e-07	1e-07	1e-07	7.754e-14	1e-14	7.754	0	0.079	NaN
VTN	ITGA3	T regs	B cells	1e-07	8.11e-07	1e-07	1e-07	8.11e-14	1e-14	8.11	0	0.038	NaN
VTN	ITGA5	T regs	B cells	1e-07	5.917e-06	1e-07	1.777e-05	5.917e-13	1.777e-12	0.333	0	0.934	NaN
VTN	ITGA8	T regs	B cells	1e-07	1e-07	1e-07	1e-07	1e-14	1e-14	1	0	NaN	NaN
VTN	ITGAV	T regs	B cells	1e-07	8.63e-06	1e-07	1.158e-05	8.63e-13	1.158e-12	0.745	0	0.733	NaN
VTN	ITGB1	T regs	B cells	1e-07	3.905e-05	1e-07	0.0001092	3.905e-12	1.092e-11	0.358	0	0.996	NaN
VTN	ITGB3	T regs	B cells	1e-07	1e-07	1e-07	1e-07	1e-14	1e-14	1	0	NaN	NaN
VTN	ITGB5	T regs	B cells	1e-07	3.533e-07	1e-07	7.711e-07	3.533e-14	7.711e-14	0.458	0	0.798	NaN
VTN	ITGB6	T regs	B cells	1e-07	1e-07	1e-07	1e-07	1e-14	1e-14	1	0	NaN	NaN
VTN	ITGB8	T regs	B cells	1e-07	7.288e-07	1e-07	7.484e-06	7.288e-14	7.484e-13	0.097	0	0.646	NaN
VTN	KDR	T regs	B cells	1e-07	1.312e-06	1e-07	1e-07	1.312e-13	1e-14	13.118	0	0.078	NaN
VTN	PLAUR	T regs	B cells	1e-07	8.666e-06	1e-07	6.739e-06	8.666e-13	6.739e-13	1.286	0	0.422	NaN
VTN	PVR	T regs	B cells	1e-07	7.722e-07	1e-07	2.009e-06	7.722e-14	2.009e-13	0.384	0	0.681	NaN
VTN	TNFRSF11B	T regs	B cells	1e-07	1e-07	1e-07	1e-07	1e-14	1e-14	1	0	NaN	NaN
VWF	GP1BA	T regs	B cells	9.801e-07	1.106e-06	1.069e-06	2.424e-06	1.084e-12	2.591e-12	0.419	0	0.735	NaN
VWF	ITGA2B	T regs	B cells	9.801e-07	7.754e-07	1.069e-06	1e-07	7.6e-13	1.069e-13	7.11	0	0.646	NaN
VWF	SELP	T regs	B cells	9.801e-07	4.725e-07	1.069e-06	1e-07	4.631e-13	1.069e-13	4.332	0	0.722	NaN
VWF	SIRPA	T regs	B cells	9.801e-07	3.927e-06	1.069e-06	5.418e-06	3.849e-12	5.791e-12	0.665	0	0.758	NaN
VWF	TNFRSF11B	T regs	B cells	9.801e-07	1e-07	1.069e-06	1e-07	9.801e-14	1.069e-13	0.917	0	0.823	NaN
WNT11	FZD7	T regs	B cells	1e-07	1e-07	1e-07	1e-07	1e-14	1e-14	1	0	NaN	NaN
WNT16	FZD6	T regs	B cells	1e-07	2.559e-06	1e-07	1.508e-06	2.559e-13	1.508e-13	1.697	0	0.285	NaN
WNT2	FZD1	T regs	B cells	1e-07	5.909e-07	1e-07	1e-07	5.909e-14	1e-14	5.909	0	0.223	NaN
WNT2	FZD5	T regs	B cells	1e-07	3.695e-07	1e-07	7.725e-07	3.695e-14	7.725e-14	0.478	0	0.796	NaN
WNT2	FZD7	T regs	B cells	1e-07	1e-07	1e-07	1e-07	1e-14	1e-14	1	0	NaN	NaN
WNT2	FZD8	T regs	B cells	1e-07	1e-07	1e-07	1e-07	1e-14	1e-14	1	0	NaN	NaN
WNT2	FZD9	T regs	B cells	1e-07	1e-07	1e-07	1e-07	1e-14	1e-14	1	0	NaN	NaN
WNT2	LRP6	T regs	B cells	1e-07	7.314e-06	1e-07	8.994e-06	7.314e-13	8.994e-13	0.813	0	0.692	NaN
WNT3	FZD1	T regs	B cells	1e-07	5.909e-07	1e-07	1e-07	5.909e-14	1e-14	5.909	0	0.223	NaN
WNT3	FZD5	T regs	B cells	1e-07	3.695e-07	1e-07	7.725e-07	3.695e-14	7.725e-14	0.478	0	0.796	NaN
WNT3	FZD7	T regs	B cells	1e-07	1e-07	1e-07	1e-07	1e-14	1e-14	1	0	NaN	NaN
WNT3	FZD8	T regs	B cells	1e-07	1e-07	1e-07	1e-07	1e-14	1e-14	1	0	NaN	NaN
WNT3	LRP6	T regs	B cells	1e-07	7.314e-06	1e-07	8.994e-06	7.314e-13	8.994e-13	0.813	0	0.692	NaN
WNT3	RYK	T regs	B cells	1e-07	2.013e-05	1e-07	2.342e-05	2.013e-12	2.342e-12	0.86	0	0.722	NaN
WNT4	FZD2	T regs	B cells	1e-07	1.99e-07	1e-07	1e-07	1.99e-14	1e-14	1.99	0	0.199	NaN
WNT4	FZD6	T regs	B cells	1e-07	2.559e-06	1e-07	1.508e-06	2.559e-13	1.508e-13	1.697	0	0.285	NaN
WNT5A	FZD1	T regs	B cells	1e-07	5.909e-07	1e-07	1e-07	5.909e-14	1e-14	5.909	0	0.223	NaN
WNT5A	FZD2	T regs	B cells	1e-07	1.99e-07	1e-07	1e-07	1.99e-14	1e-14	1.99	0	0.199	NaN
WNT5A	FZD4	T regs	B cells	1e-07	2.949e-07	1e-07	1e-07	2.949e-14	1e-14	2.949	0	0.208	NaN
WNT5A	FZD5	T regs	B cells	1e-07	3.695e-07	1e-07	7.725e-07	3.695e-14	7.725e-14	0.478	0	0.796	NaN
WNT5A	FZD6	T regs	B cells	1e-07	2.559e-06	1e-07	1.508e-06	2.559e-13	1.508e-13	1.697	0	0.285	NaN
WNT5A	FZD7	T regs	B cells	1e-07	1e-07	1e-07	1e-07	1e-14	1e-14	1	0	NaN	NaN
WNT5A	FZD8	T regs	B cells	1e-07	1e-07	1e-07	1e-07	1e-14	1e-14	1	0	NaN	NaN
WNT5A	LRP5	T regs	B cells	1e-07	3.841e-06	1e-07	1.295e-06	3.841e-13	1.295e-13	2.965	0	0.066	NaN
WNT5A	MCAM	T regs	B cells	1e-07	3.864e-07	1e-07	4.163e-07	3.864e-14	4.163e-14	0.928	0	0.774	NaN
WNT5A	ROR1	T regs	B cells	1e-07	8.336e-06	1e-07	2.086e-05	8.336e-13	2.086e-12	0.4	0	0.981	NaN
WNT5A	ROR2	T regs	B cells	1e-07	1.668e-07	1e-07	1e-07	1.668e-14	1e-14	1.668	0	0.247	NaN
WNT5A	RYK	T regs	B cells	1e-07	2.013e-05	1e-07	2.342e-05	2.013e-12	2.342e-12	0.86	0	0.722	NaN
WNT7A	FZD10	T regs	B cells	1e-07	1e-07	1e-07	1e-07	1e-14	1e-14	1	0	NaN	NaN
WNT7A	FZD5	T regs	B cells	1e-07	3.695e-07	1e-07	7.725e-07	3.695e-14	7.725e-14	0.478	0	0.796	NaN
WNT7A	FZD9	T regs	B cells	1e-07	1e-07	1e-07	1e-07	1e-14	1e-14	1	0	NaN	NaN
WNT7A	LRP6	T regs	B cells	1e-07	7.314e-06	1e-07	8.994e-06	7.314e-13	8.994e-13	0.813	0	0.692	NaN
WNT7B	FZD1	T regs	B cells	1e-07	5.909e-07	1e-07	1e-07	5.909e-14	1e-14	5.909	0	0.223	NaN
WNT7B	FZD10	T regs	B cells	1e-07	1e-07	1e-07	1e-07	1e-14	1e-14	1	0	NaN	NaN
WNT7B	LRP5	T regs	B cells	1e-07	3.841e-06	1e-07	1.295e-06	3.841e-13	1.295e-13	2.965	0	0.066	NaN
XCL1	XCR1	T regs	B cells	1e-07	1e-07	3.039e-05	1e-07	1e-14	3.039e-12	0.003	0	0.752	NaN
XCL2	XCR1	T regs	B cells	1e-07	1e-07	1.347e-05	1e-07	1e-14	1.347e-12	0.007	0	0.927	NaN
ZG16B	CXCR4	T regs	B cells	2.434e-06	0.0004864	1.129e-05	0.0007755	1.184e-09	8.754e-09	0.135	0	0.714	NaN
ZG16B	TLR2	T regs	B cells	2.434e-06	8.975e-07	1.129e-05	1e-07	2.185e-12	1.129e-12	1.936	0	0.652	NaN
ZG16B	TLR4	T regs	B cells	2.434e-06	9.802e-07	1.129e-05	1e-07	2.386e-12	1.129e-12	2.114	0	0.628	NaN
ZG16B	TLR5	T regs	B cells	2.434e-06	1e-07	1.129e-05	7.772e-07	2.434e-13	8.772e-12	0.028	0	0.668	NaN
ZG16B	TLR6	T regs	B cells	2.434e-06	2.786e-05	1.129e-05	3.371e-05	6.784e-11	3.805e-10	0.178	0	0.707	NaN
ZP3	EGFR	T regs	B cells	2.585e-06	1e-07	3.243e-06	1e-07	2.585e-13	3.243e-13	0.797	0	0.76	NaN
ZP3	MERTK	T regs	B cells	2.585e-06	1e-07	3.243e-06	1e-07	2.585e-13	3.243e-13	0.797	0	0.76	NaN
A2M	LRP1	T regs	Dendritic cells	1e-07	1.014e-06	1e-07	8.714e-07	1.014e-13	8.714e-14	1.164	0	0.649	NaN
ACE	BDKRB2	T regs	Dendritic cells	1e-07	3.314e-07	1e-07	1e-07	3.314e-14	1e-14	3.314	0	0.233	NaN
ADAM10	AXL	T regs	Dendritic cells	8.223e-05	1.537e-06	8.925e-05	3.158e-06	1.264e-10	2.818e-10	0.449	0	0.631	NaN
ADAM10	EPHA3	T regs	Dendritic cells	8.223e-05	1e-07	8.925e-05	3.122e-06	8.223e-12	2.787e-10	0.03	0	0.912	NaN
ADAM12	ITGA9	T regs	Dendritic cells	7.379e-06	1.542e-06	1.627e-05	1e-07	1.138e-11	1.627e-12	6.99	0	0.403	NaN
ADAM12	ITGB1	T regs	Dendritic cells	7.379e-06	0.0001065	1.627e-05	0.0001242	7.856e-10	2.021e-09	0.389	0	0.779	NaN
ADAM12	SDC4	T regs	Dendritic cells	7.379e-06	1.656e-05	1.627e-05	2.511e-05	1.222e-10	4.086e-10	0.299	0	0.746	NaN
ADAM15	ITGA5	T regs	Dendritic cells	6.372e-06	8.338e-06	1.508e-05	2.554e-05	5.313e-11	3.853e-10	0.138	0	0.588	NaN
ADAM15	ITGA9	T regs	Dendritic cells	6.372e-06	1.542e-06	1.508e-05	1e-07	9.824e-12	1.508e-12	6.513	0	0.474	NaN
ADAM15	ITGAV	T regs	Dendritic cells	6.372e-06	1.767e-05	1.508e-05	5.736e-05	1.126e-10	8.653e-10	0.13	0	0.564	NaN
ADAM15	ITGB1	T regs	Dendritic cells	6.372e-06	0.0001065	1.508e-05	0.0001242	6.785e-10	1.873e-09	0.362	0	0.583	NaN
ADAM15	ITGB3	T regs	Dendritic cells	6.372e-06	1e-07	1.508e-05	3.299e-06	6.372e-13	4.976e-11	0.013	0	0.581	NaN
ADAM17	ERBB4	T regs	Dendritic cells	2.537e-05	1e-07	3.661e-05	1e-07	2.537e-12	3.661e-12	0.693	0	0.748	NaN
ADAM17	ITGA5	T regs	Dendritic cells	2.537e-05	8.338e-06	3.661e-05	2.554e-05	2.115e-10	9.351e-10	0.226	1	0.915	1
ADAM17	ITGB1	T regs	Dendritic cells	2.537e-05	0.0001065	3.661e-05	0.0001242	2.701e-09	4.546e-09	0.594	1	0.798	1
ADAM17	NOTCH1	T regs	Dendritic cells	2.537e-05	4.699e-06	3.661e-05	6.749e-06	1.192e-10	2.47e-10	0.483	0	0.795	NaN
ADAM23	ITGA5	T regs	Dendritic cells	1e-07	8.338e-06	1e-07	2.554e-05	8.338e-13	2.554e-12	0.326	0	0.945	NaN
ADAM23	ITGB3	T regs	Dendritic cells	1e-07	1e-07	1e-07	3.299e-06	1e-14	3.299e-13	0.03	0	0.94	NaN
ADAM28	ITGA4	T regs	Dendritic cells	1e-07	5.481e-05	1e-07	0.0002272	5.481e-12	2.272e-11	0.241	0	0.999	NaN
ADAM9	ITGA3	T regs	Dendritic cells	4.151e-06	2.23e-06	8.723e-06	4.337e-07	9.255e-12	3.783e-12	2.446	0	0.67	NaN
ADAM9	ITGA6	T regs	Dendritic cells	4.151e-06	1.475e-06	8.723e-06	2.691e-06	6.123e-12	2.347e-11	0.261	0	0.608	NaN
ADAM9	ITGAV	T regs	Dendritic cells	4.151e-06	1.767e-05	8.723e-06	5.736e-05	7.333e-11	5.004e-10	0.147	0	0.714	NaN
ADAM9	ITGB1	T regs	Dendritic cells	4.151e-06	0.0001065	8.723e-06	0.0001242	4.42e-10	1.083e-09	0.408	0	0.746	NaN
ADAM9	ITGB5	T regs	Dendritic cells	4.151e-06	5.228e-07	8.723e-06	1e-07	2.17e-12	8.723e-13	2.488	0	0.656	NaN
ADCYAP1	ADCYAP1R1	T regs	Dendritic cells	1e-07	1e-07	1e-07	1e-07	1e-14	1e-14	1	0	NaN	NaN
ADCYAP1	SCTR	T regs	Dendritic cells	1e-07	1e-07	1e-07	1e-07	1e-14	1e-14	1	0	NaN	NaN
ADCYAP1	VIPR1	T regs	Dendritic cells	1e-07	5.574e-07	1e-07	1e-07	5.574e-14	1e-14	5.574	0	0.048	NaN
ADCYAP1	VIPR2	T regs	Dendritic cells	1e-07	1e-07	1e-07	2.967e-06	1e-14	2.967e-13	0.034	0	0.898	NaN
ADM2	CALCR	T regs	Dendritic cells	5.148e-06	1e-07	2.507e-06	1e-07	5.148e-13	2.507e-13	2.054	0	0.623	NaN
ADM2	CALCRL	T regs	Dendritic cells	5.148e-06	0.0002363	2.507e-06	0.0004099	1.217e-09	1.027e-09	1.184	0	0.64	NaN
ADM2	RAMP1	T regs	Dendritic cells	5.148e-06	0.0007612	2.507e-06	0.001526	3.919e-09	3.826e-09	1.024	0	0.642	NaN
ADM	CALCR	T regs	Dendritic cells	1.63e-06	1e-07	4.312e-06	1e-07	1.63e-13	4.312e-13	0.378	0	0.841	NaN
ADM	CALCRL	T regs	Dendritic cells	1.63e-06	0.0002363	4.312e-06	0.0004099	3.852e-10	1.767e-09	0.218	0	0.841	NaN
ADM	GPR182	T regs	Dendritic cells	1.63e-06	1e-07	4.312e-06	1e-07	1.63e-13	4.312e-13	0.378	0	0.841	NaN
ADM	RAMP2	T regs	Dendritic cells	1.63e-06	7.978e-07	4.312e-06	8.766e-06	1.3e-12	3.78e-11	0.034	0	0.691	NaN
AGRN	ATP1A3	T regs	Dendritic cells	2.273e-06	1e-07	1e-07	1e-07	2.273e-13	1e-14	22.734	0	0.273	NaN
AGRN	LRP4	T regs	Dendritic cells	2.273e-06	1e-07	1e-07	1e-07	2.273e-13	1e-14	22.734	0	0.273	NaN
AGRP	SDC3	T regs	Dendritic cells	1e-07	4.829e-07	1e-07	1e-07	4.829e-14	1e-14	4.829	0	0.044	NaN
AGT	AGTR1	T regs	Dendritic cells	1e-07	1e-07	1e-07	1e-07	1e-14	1e-14	1	0	NaN	NaN
AGT	LRP2	T regs	Dendritic cells	1e-07	1e-07	1e-07	1e-07	1e-14	1e-14	1	0	NaN	NaN
AGT	MAS1	T regs	Dendritic cells	1e-07	1.685e-06	1e-07	5.434e-07	1.685e-13	5.434e-14	3.101	0	0.538	NaN
ALOX5AP	ALOX5	T regs	Dendritic cells	8.978e-05	8.381e-06	4.592e-05	8.617e-06	7.525e-10	3.957e-10	1.902	1	0.217	0.655
AMH	ACVR1	T regs	Dendritic cells	1e-07	8.208e-06	1e-07	2.782e-06	8.208e-13	2.782e-13	2.951	0	0	NaN
AMH	AMHR2	T regs	Dendritic cells	1e-07	1e-07	1e-07	1e-07	1e-14	1e-14	1	0	NaN	NaN
AMH	EGFR	T regs	Dendritic cells	1e-07	1.857e-07	1e-07	4.096e-06	1.857e-14	4.096e-13	0.045	0	0.849	NaN
ANGPT1	ITGA5	T regs	Dendritic cells	1e-07	8.338e-06	1e-07	2.554e-05	8.338e-13	2.554e-12	0.326	0	0.945	NaN
ANGPT1	ITGB1	T regs	Dendritic cells	1e-07	0.0001065	1e-07	0.0001242	1.065e-11	1.242e-11	0.857	0	0.841	NaN
ANGPT1	TEK	T regs	Dendritic cells	1e-07	1e-07	1e-07	5.882e-07	1e-14	5.882e-14	0.17	0	0.908	NaN
ANGPT1	TIE1	T regs	Dendritic cells	1e-07	5.964e-07	1e-07	1e-07	5.964e-14	1e-14	5.964	0	0.059	NaN
ANGPT2	TEK	T regs	Dendritic cells	8.405e-06	1e-07	1.575e-05	5.882e-07	8.405e-13	9.265e-12	0.091	0	0.724	NaN
ANGPT2	TIE1	T regs	Dendritic cells	8.405e-06	5.964e-07	1.575e-05	1e-07	5.013e-12	1.575e-12	3.182	0	0.53	NaN
ANGPTL1	TEK	T regs	Dendritic cells	1e-07	1e-07	1e-07	5.882e-07	1e-14	5.882e-14	0.17	0	0.908	NaN
ANGPTL2	TIE1	T regs	Dendritic cells	1e-07	5.964e-07	1e-07	1e-07	5.964e-14	1e-14	5.964	0	0.059	NaN
ANGPTL4	TIE1	T regs	Dendritic cells	2.117e-06	5.964e-07	1e-07	1e-07	1.263e-12	1e-14	126.277	0	0.026	NaN
ANXA1	DYSF	T regs	Dendritic cells	0.0002448	2.014e-07	0.0001535	1e-07	4.93e-11	1.535e-11	3.212	0	0.128	NaN
ANXA1	EGFR	T regs	Dendritic cells	0.0002448	1.857e-07	0.0001535	4.096e-06	4.545e-11	6.286e-10	0.072	0	0.809	NaN
ANXA1	FPR1	T regs	Dendritic cells	0.0002448	1.089e-06	0.0001535	1e-07	2.665e-10	1.535e-11	17.365	0	0.009	NaN
ANXA1	FPR2	T regs	Dendritic cells	0.0002448	1e-07	0.0001535	1e-07	2.448e-11	1.535e-11	1.595	0	0.183	NaN
ANXA1	FPR3	T regs	Dendritic cells	0.0002448	5.422e-07	0.0001535	2.494e-06	1.327e-10	3.828e-10	0.347	0	0.688	NaN
APLN	APLNR	T regs	Dendritic cells	1e-07	3.025e-07	1e-07	1.565e-06	3.025e-14	1.565e-13	0.193	0	0.831	NaN
APOB	CALCR	T regs	Dendritic cells	1e-07	1e-07	7.445e-06	1e-07	1e-14	7.445e-13	0.013	0	0.898	NaN
APOB	ITGAM	T regs	Dendritic cells	1e-07	3.898e-07	7.445e-06	1e-07	3.898e-14	7.445e-13	0.052	0	0.808	NaN
APOB	ITGB2	T regs	Dendritic cells	1e-07	1.67e-05	7.445e-06	2.627e-05	1.67e-12	1.956e-10	0.009	0	0.815	NaN
APOB	LDLR	T regs	Dendritic cells	1e-07	3.051e-05	7.445e-06	7.873e-05	3.051e-12	5.861e-10	0.005	0	0.878	NaN
APOB	LRP2	T regs	Dendritic cells	1e-07	1e-07	7.445e-06	1e-07	1e-14	7.445e-13	0.013	0	0.898	NaN
APOB	LRP6	T regs	Dendritic cells	1e-07	2.287e-06	7.445e-06	5.06e-06	2.287e-13	3.767e-11	0.006	0	0.714	NaN
APOB	LRP8	T regs	Dendritic cells	1e-07	4.295e-05	7.445e-06	4.702e-05	4.295e-12	3.501e-10	0.012	0	0.886	NaN
APOB	LSR	T regs	Dendritic cells	1e-07	2.818e-06	7.445e-06	7.553e-06	2.818e-13	5.623e-11	0.005	0	0.735	NaN
APOB	OLR1	T regs	Dendritic cells	1e-07	2.954e-06	7.445e-06	4.305e-05	2.954e-13	3.205e-10	0.001	0	0.825	NaN
APOC3	SDC2	T regs	Dendritic cells	1e-07	1.294e-05	9.818e-06	4.017e-05	1.294e-12	3.944e-10	0.003	0	0.783	NaN
APOC3	TLR2	T regs	Dendritic cells	1e-07	1.923e-06	9.818e-06	1e-07	1.923e-13	9.818e-13	0.196	0	0.642	NaN
APOD	LEPR	T regs	Dendritic cells	1e-07	1.223e-06	1e-07	1e-07	1.223e-13	1e-14	12.23	0	0.029	NaN
APOE	LDLR	T regs	Dendritic cells	1e-07	3.051e-05	1e-07	7.873e-05	3.051e-12	7.873e-12	0.388	0	0.981	NaN
APOE	LRP1	T regs	Dendritic cells	1e-07	1.014e-06	1e-07	8.714e-07	1.014e-13	8.714e-14	1.164	0	0.649	NaN
APOE	LRP2	T regs	Dendritic cells	1e-07	1e-07	1e-07	1e-07	1e-14	1e-14	1	0	NaN	NaN
APOE	LRP5	T regs	Dendritic cells	1e-07	7.161e-06	1e-07	1.329e-06	7.161e-13	1.329e-13	5.386	0	0	NaN
APOE	LRP8	T regs	Dendritic cells	1e-07	4.295e-05	1e-07	4.702e-05	4.295e-12	4.702e-12	0.913	0	0.681	NaN
APOE	SCARB1	T regs	Dendritic cells	1e-07	6.616e-06	1e-07	3.359e-05	6.616e-13	3.359e-12	0.197	0	0.943	NaN
APOE	SORL1	T regs	Dendritic cells	1e-07	1.115e-05	1e-07	2.48e-05	1.115e-12	2.48e-12	0.449	0	0.91	NaN
APOE	VLDLR	T regs	Dendritic cells	1e-07	5.856e-07	1e-07	1e-07	5.856e-14	1e-14	5.856	0	0.108	NaN
APP	CAV1	T regs	Dendritic cells	4.203e-05	1.031e-05	3.185e-05	1.385e-05	4.334e-10	4.41e-10	0.983	1	0.664	1
APP	CD74	T regs	Dendritic cells	4.203e-05	0.006195	3.185e-05	0.008207	2.604e-07	2.614e-07	0.996	1	0.6	1
APP	FPR2	T regs	Dendritic cells	4.203e-05	1e-07	3.185e-05	1e-07	4.203e-12	3.185e-12	1.32	0	0.32	NaN
APP	GPC1	T regs	Dendritic cells	4.203e-05	2.151e-06	3.185e-05	5.172e-06	9.043e-11	1.647e-10	0.549	0	0.651	NaN
APP	LRP1	T regs	Dendritic cells	4.203e-05	1.014e-06	3.185e-05	8.714e-07	4.262e-11	2.775e-11	1.536	0	0.621	NaN
APP	NCSTN	T regs	Dendritic cells	4.203e-05	1.559e-05	3.185e-05	8.911e-06	6.551e-10	2.838e-10	2.309	1	0.012	0.058
APP	NGFR	T regs	Dendritic cells	4.203e-05	2.476e-06	3.185e-05	8.741e-07	1.041e-10	2.784e-11	3.738	0	0.371	NaN
APP	SLC45A3	T regs	Dendritic cells	4.203e-05	1e-07	3.185e-05	1e-07	4.203e-12	3.185e-12	1.32	0	0.32	NaN
APP	TNFRSF21	T regs	Dendritic cells	4.203e-05	2.276e-06	3.185e-05	3.491e-06	9.564e-11	1.112e-10	0.86	0	0.635	NaN
AREG	EGFR	T regs	Dendritic cells	3.444e-06	1.857e-07	4.503e-06	4.096e-06	6.394e-13	1.844e-11	0.035	0	0.69	NaN
AREG	ERBB3	T regs	Dendritic cells	3.444e-06	1.296e-06	4.503e-06	1e-07	4.463e-12	4.503e-13	9.912	0	0.69	NaN
ARF1	CHRM3	T regs	Dendritic cells	0.000238	1e-07	0.0002338	1e-07	2.38e-11	2.338e-11	1.018	0	0.485	NaN
ARF1	INSR	T regs	Dendritic cells	0.000238	1.99e-05	0.0002338	1.146e-05	4.736e-09	2.679e-09	1.767	1	0.028	0.126
ARF1	PLD2	T regs	Dendritic cells	0.000238	2.067e-05	0.0002338	3.769e-05	4.921e-09	8.811e-09	0.559	1	0.931	1
ARTN	GFRA1	T regs	Dendritic cells	1e-07	1e-07	1e-07	1e-07	1e-14	1e-14	1	0	NaN	NaN
ARTN	GFRA3	T regs	Dendritic cells	1e-07	1e-07	1e-07	8.366e-07	1e-14	8.366e-14	0.12	0	0.922	NaN
ARTN	RET	T regs	Dendritic cells	1e-07	1e-07	1e-07	1e-07	1e-14	1e-14	1	0	NaN	NaN
ASIP	ATRN	T regs	Dendritic cells	1e-07	5.557e-06	1e-07	9.862e-06	5.557e-13	9.862e-13	0.563	0	0.779	NaN
ASIP	F11R	T regs	Dendritic cells	1e-07	1.414e-05	1e-07	4.975e-05	1.414e-12	4.975e-12	0.284	0	0.997	NaN
ASIP	MC1R	T regs	Dendritic cells	1e-07	3.229e-07	1e-07	5.999e-07	3.229e-14	5.999e-14	0.538	0	0.824	NaN
ASIP	MGRN1	T regs	Dendritic cells	1e-07	6.422e-05	1e-07	6.268e-05	6.422e-12	6.268e-12	1.024	0	0.422	NaN
AZGP1	ITGAV	T regs	Dendritic cells	1e-07	1.767e-05	1e-07	5.736e-05	1.767e-12	5.736e-12	0.308	0	0.908	NaN
B2M	CD1A	T regs	Dendritic cells	0.0128	1e-07	0.01927	1e-07	1.28e-09	1.927e-09	0.664	0	1	NaN
B2M	CD1B	T regs	Dendritic cells	0.0128	8.663e-07	0.01927	2.149e-05	1.109e-08	4.142e-07	0.027	0	0.667	NaN
B2M	CD247	T regs	Dendritic cells	0.0128	1.637e-05	0.01927	2.02e-05	2.096e-07	3.892e-07	0.539	1	0.873	1
B2M	CD3D	T regs	Dendritic cells	0.0128	4.139e-05	0.01927	4.018e-05	5.299e-07	7.743e-07	0.684	1	0.826	1
B2M	CD3G	T regs	Dendritic cells	0.0128	2.163e-05	0.01927	1.023e-05	2.77e-07	1.972e-07	1.404	1	0.323	0.855
B2M	HFE	T regs	Dendritic cells	0.0128	8.046e-07	0.01927	1e-07	1.03e-08	1.927e-09	5.345	0	0.354	NaN
B2M	HLA-F	T regs	Dendritic cells	0.0128	0.0002548	0.01927	0.0002528	3.263e-06	4.873e-06	0.67	1	0.994	1
B2M	KIR2DL1	T regs	Dendritic cells	0.0128	2.449e-07	0.01927	1e-07	3.136e-09	1.927e-09	1.627	0	0.556	NaN
B2M	KIR2DL3	T regs	Dendritic cells	0.0128	1e-07	0.01927	1e-07	1.28e-09	1.927e-09	0.664	0	1	NaN
B2M	KIR3DL1	T regs	Dendritic cells	0.0128	1e-07	0.01927	1e-07	1.28e-09	1.927e-09	0.664	0	1	NaN
B2M	KLRC1	T regs	Dendritic cells	0.0128	5.09e-07	0.01927	1.451e-06	6.516e-09	2.797e-08	0.233	0	0.82	NaN
B2M	KLRD1	T regs	Dendritic cells	0.0128	5.249e-06	0.01927	1.669e-05	6.72e-08	3.217e-07	0.209	1	0.731	1
B2M	LILRB1	T regs	Dendritic cells	0.0128	1.653e-06	0.01927	5.496e-06	2.117e-08	1.059e-07	0.2	0	0.665	NaN
B2M	LILRB2	T regs	Dendritic cells	0.0128	9.64e-06	0.01927	3.767e-06	1.234e-07	7.26e-08	1.7	1	0.221	0.662
B2M	TFRC	T regs	Dendritic cells	0.0128	0.0001819	0.01927	0.0009637	2.329e-06	1.857e-05	0.125	1	0.999	1
BCAN	EGFR	T regs	Dendritic cells	1e-07	1.857e-07	1e-07	4.096e-06	1.857e-14	4.096e-13	0.045	0	0.849	NaN
BCAN	NRCAM	T regs	Dendritic cells	1e-07	2.524e-06	1e-07	6.255e-06	2.524e-13	6.255e-13	0.404	0	0.728	NaN
BDNF	DDR1	T regs	Dendritic cells	1e-07	2.633e-06	1e-07	6.811e-06	2.633e-13	6.811e-13	0.387	0	0.83	NaN
BDNF	DRD4	T regs	Dendritic cells	1e-07	2.807e-07	1e-07	1e-07	2.807e-14	1e-14	2.807	0	0.252	NaN
BDNF	NGFR	T regs	Dendritic cells	1e-07	2.476e-06	1e-07	8.741e-07	2.476e-13	8.741e-14	2.832	0	0.444	NaN
BDNF	NTRK2	T regs	Dendritic cells	1e-07	1.004e-05	1e-07	8.28e-06	1.004e-12	8.28e-13	1.213	0	0.41	NaN
BDNF	SORT1	T regs	Dendritic cells	1e-07	7.655e-06	1e-07	7.174e-06	7.655e-13	7.174e-13	1.067	0	0.575	NaN
BGN	LY96	T regs	Dendritic cells	1e-07	1.525e-05	1e-07	1.134e-05	1.525e-12	1.134e-12	1.345	0	0.206	NaN
BGN	TLR1	T regs	Dendritic cells	1e-07	2.422e-06	1e-07	2.275e-06	2.422e-13	2.275e-13	1.064	0	0.566	NaN
BGN	TLR2	T regs	Dendritic cells	1e-07	1.923e-06	1e-07	1e-07	1.923e-13	1e-14	19.234	0	0	NaN
BGN	TLR4	T regs	Dendritic cells	1e-07	1e-07	1e-07	5.869e-07	1e-14	5.869e-14	0.17	0	0.908	NaN
BMP2	ACVR1	T regs	Dendritic cells	2.044e-06	8.208e-06	1e-07	2.782e-06	1.677e-11	2.782e-13	60.301	0	0	NaN
BMP2	ACVR2A	T regs	Dendritic cells	2.044e-06	9.649e-06	1e-07	1.022e-05	1.972e-11	1.022e-12	19.29	0	0.3	NaN
BMP2	ACVR2B	T regs	Dendritic cells	2.044e-06	4.472e-06	1e-07	9.29e-07	9.139e-12	9.29e-14	98.381	0	0	NaN
BMP2	BMPR1A	T regs	Dendritic cells	2.044e-06	1e-07	1e-07	1e-07	2.044e-13	1e-14	20.436	0	0.126	NaN
BMP2	BMPR1B	T regs	Dendritic cells	2.044e-06	1e-07	1e-07	1e-07	2.044e-13	1e-14	20.436	0	0.126	NaN
BMP2	BMPR2	T regs	Dendritic cells	2.044e-06	3.273e-05	1e-07	2.088e-05	6.688e-11	2.088e-12	32.028	0	0.035	NaN
BMP2	ENG	T regs	Dendritic cells	2.044e-06	1.442e-05	1e-07	2.097e-05	2.947e-11	2.097e-12	14.051	0	0.384	NaN
BMP3	ACVR1	T regs	Dendritic cells	1e-07	8.208e-06	1e-07	2.782e-06	8.208e-13	2.782e-13	2.951	0	0	NaN
BMP3	ACVR2A	T regs	Dendritic cells	1e-07	9.649e-06	1e-07	1.022e-05	9.649e-13	1.022e-12	0.944	0	0.679	NaN
BMP3	ACVR2B	T regs	Dendritic cells	1e-07	4.472e-06	1e-07	9.29e-07	4.472e-13	9.29e-14	4.814	0	0	NaN
BMP3	BMPR1A	T regs	Dendritic cells	1e-07	1e-07	1e-07	1e-07	1e-14	1e-14	1	0	NaN	NaN
BMP3	BMPR1B	T regs	Dendritic cells	1e-07	1e-07	1e-07	1e-07	1e-14	1e-14	1	0	NaN	NaN
BMP3	BMPR2	T regs	Dendritic cells	1e-07	3.273e-05	1e-07	2.088e-05	3.273e-12	2.088e-12	1.567	0	0.033	NaN
BMP4	ACVR1	T regs	Dendritic cells	1e-07	8.208e-06	1e-07	2.782e-06	8.208e-13	2.782e-13	2.951	0	0	NaN
BMP4	ACVR2A	T regs	Dendritic cells	1e-07	9.649e-06	1e-07	1.022e-05	9.649e-13	1.022e-12	0.944	0	0.679	NaN
BMP4	ACVR2B	T regs	Dendritic cells	1e-07	4.472e-06	1e-07	9.29e-07	4.472e-13	9.29e-14	4.814	0	0	NaN
BMP4	BMPR1A	T regs	Dendritic cells	1e-07	1e-07	1e-07	1e-07	1e-14	1e-14	1	0	NaN	NaN
BMP4	BMPR1B	T regs	Dendritic cells	1e-07	1e-07	1e-07	1e-07	1e-14	1e-14	1	0	NaN	NaN
BMP4	BMPR2	T regs	Dendritic cells	1e-07	3.273e-05	1e-07	2.088e-05	3.273e-12	2.088e-12	1.567	0	0.033	NaN
BMP5	ACVR1	T regs	Dendritic cells	1e-07	8.208e-06	1e-07	2.782e-06	8.208e-13	2.782e-13	2.951	0	0	NaN
BMP5	ACVR2A	T regs	Dendritic cells	1e-07	9.649e-06	1e-07	1.022e-05	9.649e-13	1.022e-12	0.944	0	0.679	NaN
BMP5	ACVR2B	T regs	Dendritic cells	1e-07	4.472e-06	1e-07	9.29e-07	4.472e-13	9.29e-14	4.814	0	0	NaN
BMP5	BMPR1A	T regs	Dendritic cells	1e-07	1e-07	1e-07	1e-07	1e-14	1e-14	1	0	NaN	NaN
BMP5	BMPR1B	T regs	Dendritic cells	1e-07	1e-07	1e-07	1e-07	1e-14	1e-14	1	0	NaN	NaN
BMP5	BMPR2	T regs	Dendritic cells	1e-07	3.273e-05	1e-07	2.088e-05	3.273e-12	2.088e-12	1.567	0	0.033	NaN
BMP6	ACVR1	T regs	Dendritic cells	1e-07	8.208e-06	1e-07	2.782e-06	8.208e-13	2.782e-13	2.951	0	0	NaN
BMP6	ACVR2A	T regs	Dendritic cells	1e-07	9.649e-06	1e-07	1.022e-05	9.649e-13	1.022e-12	0.944	0	0.679	NaN
BMP6	ACVR2B	T regs	Dendritic cells	1e-07	4.472e-06	1e-07	9.29e-07	4.472e-13	9.29e-14	4.814	0	0	NaN
BMP6	BMPR1A	T regs	Dendritic cells	1e-07	1e-07	1e-07	1e-07	1e-14	1e-14	1	0	NaN	NaN
BMP6	BMPR1B	T regs	Dendritic cells	1e-07	1e-07	1e-07	1e-07	1e-14	1e-14	1	0	NaN	NaN
BMP6	BMPR2	T regs	Dendritic cells	1e-07	3.273e-05	1e-07	2.088e-05	3.273e-12	2.088e-12	1.567	0	0.033	NaN
BMP7	ACVR1	T regs	Dendritic cells	1.597e-06	8.208e-06	1e-07	2.782e-06	1.311e-11	2.782e-13	47.131	0	0	NaN
BMP7	ACVR2A	T regs	Dendritic cells	1.597e-06	9.649e-06	1e-07	1.022e-05	1.541e-11	1.022e-12	15.077	0	0.42	NaN
BMP7	ACVR2B	T regs	Dendritic cells	1.597e-06	4.472e-06	1e-07	9.29e-07	7.143e-12	9.29e-14	76.895	0	0	NaN
BMP7	BMPR1A	T regs	Dendritic cells	1.597e-06	1e-07	1e-07	1e-07	1.597e-13	1e-14	15.973	0	0.252	NaN
BMP7	BMPR1B	T regs	Dendritic cells	1.597e-06	1e-07	1e-07	1e-07	1.597e-13	1e-14	15.973	0	0.252	NaN
BMP7	BMPR2	T regs	Dendritic cells	1.597e-06	3.273e-05	1e-07	2.088e-05	5.228e-11	2.088e-12	25.033	0	0.049	NaN
BMP7	ENG	T regs	Dendritic cells	1.597e-06	1.442e-05	1e-07	2.097e-05	2.303e-11	2.097e-12	10.983	0	0.554	NaN
BMP8B	ACVR1	T regs	Dendritic cells	1e-07	8.208e-06	1e-07	2.782e-06	8.208e-13	2.782e-13	2.951	0	0	NaN
BMP8B	ACVR2A	T regs	Dendritic cells	1e-07	9.649e-06	1e-07	1.022e-05	9.649e-13	1.022e-12	0.944	0	0.679	NaN
BMP8B	ACVR2B	T regs	Dendritic cells	1e-07	4.472e-06	1e-07	9.29e-07	4.472e-13	9.29e-14	4.814	0	0	NaN
BMP8B	BMPR1A	T regs	Dendritic cells	1e-07	1e-07	1e-07	1e-07	1e-14	1e-14	1	0	NaN	NaN
BMP8B	BMPR1B	T regs	Dendritic cells	1e-07	1e-07	1e-07	1e-07	1e-14	1e-14	1	0	NaN	NaN
BMP8B	BMPR2	T regs	Dendritic cells	1e-07	3.273e-05	1e-07	2.088e-05	3.273e-12	2.088e-12	1.567	0	0.033	NaN
BST1	CAV1	T regs	Dendritic cells	1e-07	1.031e-05	1e-07	1.385e-05	1.031e-12	1.385e-12	0.745	0	0.766	NaN
BTC	EGFR	T regs	Dendritic cells	1e-07	1.857e-07	1e-07	4.096e-06	1.857e-14	4.096e-13	0.045	0	0.849	NaN
BTC	ERBB2	T regs	Dendritic cells	1e-07	5.179e-07	1e-07	1e-07	5.179e-14	1e-14	5.179	0	0.099	NaN
BTC	ERBB3	T regs	Dendritic cells	1e-07	1.296e-06	1e-07	1e-07	1.296e-13	1e-14	12.959	0	0.181	NaN
BTC	ERBB4	T regs	Dendritic cells	1e-07	1e-07	1e-07	1e-07	1e-14	1e-14	1	0	NaN	NaN
BTLA	CD247	T regs	Dendritic cells	7.257e-06	1.637e-05	3.261e-05	2.02e-05	1.188e-10	6.586e-10	0.18	0	0.617	NaN
BTLA	CD79A	T regs	Dendritic cells	7.257e-06	1.305e-05	3.261e-05	1e-07	9.473e-11	3.261e-12	29.051	0	0.591	NaN
BTLA	TNFRSF14	T regs	Dendritic cells	7.257e-06	2.376e-05	3.261e-05	3.622e-05	1.725e-10	1.181e-09	0.146	0	0.622	NaN
C1QA	CD93	T regs	Dendritic cells	1e-07	1.789e-06	1e-07	2.612e-06	1.789e-13	2.612e-13	0.685	0	0.644	NaN
C1QA	CR1	T regs	Dendritic cells	1e-07	3.663e-07	1e-07	1e-07	3.663e-14	1e-14	3.663	0	0.141	NaN
C1QA	CSPG4	T regs	Dendritic cells	1e-07	1e-07	1e-07	1e-07	1e-14	1e-14	1	0	NaN	NaN
C1QB	LRP1	T regs	Dendritic cells	1e-07	1.014e-06	1e-07	8.714e-07	1.014e-13	8.714e-14	1.164	0	0.649	NaN
C1QTNF1	AVPR2	T regs	Dendritic cells	1e-07	1e-07	1e-07	1e-07	1e-14	1e-14	1	0	NaN	NaN
C1orf112	PLSCR4	T regs	Dendritic cells	2.829e-06	3.515e-07	1.267e-05	1e-07	9.944e-13	1.267e-12	0.785	0	0.622	NaN
C1orf194	PLSCR4	T regs	Dendritic cells	1e-07	3.515e-07	1e-07	1e-07	3.515e-14	1e-14	3.515	0	0.273	NaN
C3	C3AR1	T regs	Dendritic cells	1e-07	1.253e-06	1e-07	1e-07	1.253e-13	1e-14	12.531	0	0.008	NaN
C3	C5AR2	T regs	Dendritic cells	1e-07	3.3e-06	1e-07	1.98e-05	3.3e-13	1.98e-12	0.167	0	0.701	NaN
C3	CD19	T regs	Dendritic cells	1e-07	1e-07	1e-07	1.168e-06	1e-14	1.168e-13	0.086	0	0.824	NaN
C3	CD46	T regs	Dendritic cells	1e-07	6.714e-05	1e-07	9.87e-05	6.714e-12	9.87e-12	0.68	0	0.974	NaN
C3	CD81	T regs	Dendritic cells	1e-07	0.000107	1e-07	0.0001032	1.07e-11	1.032e-11	1.037	0	0.425	NaN
C3	CR1	T regs	Dendritic cells	1e-07	3.663e-07	1e-07	1e-07	3.663e-14	1e-14	3.663	0	0.141	NaN
C3	IFITM1	T regs	Dendritic cells	1e-07	1.263e-05	1e-07	3.763e-06	1.263e-12	3.763e-13	3.356	0	0.027	NaN
C3	ITGAM	T regs	Dendritic cells	1e-07	3.898e-07	1e-07	1e-07	3.898e-14	1e-14	3.898	0	0.273	NaN
C3	ITGAX	T regs	Dendritic cells	1e-07	2.822e-06	1e-07	4.415e-06	2.822e-13	4.415e-13	0.639	0	0.729	NaN
C3	ITGB2	T regs	Dendritic cells	1e-07	1.67e-05	1e-07	2.627e-05	1.67e-12	2.627e-12	0.636	0	0.806	NaN
C3	LRP1	T regs	Dendritic cells	1e-07	1.014e-06	1e-07	8.714e-07	1.014e-13	8.714e-14	1.164	0	0.649	NaN
C4BPA	BMPR2	T regs	Dendritic cells	1e-07	3.273e-05	1e-07	2.088e-05	3.273e-12	2.088e-12	1.567	0	0.033	NaN
C4BPA	CD40	T regs	Dendritic cells	1e-07	0.0006166	1e-07	0.0002673	6.166e-11	2.673e-11	2.307	0	0	NaN
C4BPA	LRP1	T regs	Dendritic cells	1e-07	1.014e-06	1e-07	8.714e-07	1.014e-13	8.714e-14	1.164	0	0.649	NaN
C5	C5AR1	T regs	Dendritic cells	1e-07	4.501e-05	3.703e-06	0.0001317	4.501e-12	4.879e-10	0.009	0	0.894	NaN
C5	C5AR2	T regs	Dendritic cells	1e-07	3.3e-06	3.703e-06	1.98e-05	3.3e-13	7.332e-11	0.005	0	0.661	NaN
C6orf15	DDR1	T regs	Dendritic cells	1e-07	2.633e-06	1e-07	6.811e-06	2.633e-13	6.811e-13	0.387	0	0.83	NaN
CALCA	CALCR	T regs	Dendritic cells	1e-07	1e-07	1e-07	1e-07	1e-14	1e-14	1	0	NaN	NaN
CALCA	CALCRL	T regs	Dendritic cells	1e-07	0.0002363	1e-07	0.0004099	2.363e-11	4.099e-11	0.577	0	1	NaN
CALCA	RAMP1	T regs	Dendritic cells	1e-07	0.0007612	1e-07	0.001526	7.612e-11	1.526e-10	0.499	0	1	NaN
CALCA	RAMP2	T regs	Dendritic cells	1e-07	7.978e-07	1e-07	8.766e-06	7.978e-14	8.766e-13	0.091	0	0.797	NaN
CALCB	CALCR	T regs	Dendritic cells	1e-07	1e-07	1e-07	1e-07	1e-14	1e-14	1	0	NaN	NaN
CALCB	CALCRL	T regs	Dendritic cells	1e-07	0.0002363	1e-07	0.0004099	2.363e-11	4.099e-11	0.577	0	1	NaN
CALCB	RAMP1	T regs	Dendritic cells	1e-07	0.0007612	1e-07	0.001526	7.612e-11	1.526e-10	0.499	0	1	NaN
CALM1	ABCA1	T regs	Dendritic cells	0.0008391	9.349e-06	0.0007427	1.216e-05	7.845e-09	9.029e-09	0.869	1	0.68	1
CALM1	ADCY8	T regs	Dendritic cells	0.0008391	1e-07	0.0007427	1e-07	8.391e-11	7.427e-11	1.13	0	0.136	NaN
CALM1	ADCYAP1R1	T regs	Dendritic cells	0.0008391	1e-07	0.0007427	1e-07	8.391e-11	7.427e-11	1.13	0	0.136	NaN
CALM1	CACNA1C	T regs	Dendritic cells	0.0008391	6.269e-07	0.0007427	1e-07	5.26e-10	7.427e-11	7.083	0	0.077	NaN
CALM1	CALCR	T regs	Dendritic cells	0.0008391	1e-07	0.0007427	1e-07	8.391e-11	7.427e-11	1.13	0	0.136	NaN
CALM1	EGFR	T regs	Dendritic cells	0.0008391	1.857e-07	0.0007427	4.096e-06	1.558e-10	3.042e-09	0.051	0	0.845	NaN
CALM1	FAS	T regs	Dendritic cells	0.0008391	4.151e-05	0.0007427	4.978e-05	3.483e-08	3.697e-08	0.942	1	0.652	1
CALM1	GP6	T regs	Dendritic cells	0.0008391	1e-07	0.0007427	5.615e-07	8.391e-11	4.171e-10	0.201	0	0.949	NaN
CALM1	GRM3	T regs	Dendritic cells	0.0008391	7.941e-07	0.0007427	1e-07	6.663e-10	7.427e-11	8.971	0	0.023	NaN
CALM1	GRM4	T regs	Dendritic cells	0.0008391	1e-07	0.0007427	1e-07	8.391e-11	7.427e-11	1.13	0	0.136	NaN
CALM1	GRM7	T regs	Dendritic cells	0.0008391	9.851e-07	0.0007427	1e-07	8.266e-10	7.427e-11	11.13	0	0.013	NaN
CALM1	HMMR	T regs	Dendritic cells	0.0008391	6.469e-06	0.0007427	1e-07	5.428e-09	7.427e-11	73.09	0	0	NaN
CALM1	INSR	T regs	Dendritic cells	0.0008391	1.99e-05	0.0007427	1.146e-05	1.669e-08	8.512e-09	1.961	1	0.009	0.049
CALM1	KCNN4	T regs	Dendritic cells	0.0008391	1.321e-06	0.0007427	1e-07	1.108e-09	7.427e-11	14.92	0	0	NaN
CALM1	KCNQ1	T regs	Dendritic cells	0.0008391	3.782e-06	0.0007427	2.05e-06	3.173e-09	1.523e-09	2.084	0	0.258	NaN
CALM1	KCNQ3	T regs	Dendritic cells	0.0008391	2.77e-07	0.0007427	1e-07	2.324e-10	7.427e-11	3.129	0	0.181	NaN
CALM1	KCNQ5	T regs	Dendritic cells	0.0008391	1e-07	0.0007427	8.046e-07	8.391e-11	5.976e-10	0.14	0	0.921	NaN
CALM1	MYLK	T regs	Dendritic cells	0.0008391	1.373e-06	0.0007427	1e-07	1.152e-09	7.427e-11	15.515	0	0.006	NaN
CALM1	MYLK2	T regs	Dendritic cells	0.0008391	1e-07	0.0007427	1e-07	8.391e-11	7.427e-11	1.13	0	0.136	NaN
CALM1	PDE1A	T regs	Dendritic cells	0.0008391	1e-07	0.0007427	1e-07	8.391e-11	7.427e-11	1.13	0	0.136	NaN
CALM1	PDE1B	T regs	Dendritic cells	0.0008391	1.034e-06	0.0007427	2.578e-06	8.674e-10	1.915e-09	0.453	0	0.669	NaN
CALM1	PDE1C	T regs	Dendritic cells	0.0008391	1e-07	0.0007427	1e-07	8.391e-11	7.427e-11	1.13	0	0.136	NaN
CALM1	PTH2R	T regs	Dendritic cells	0.0008391	1e-07	0.0007427	1e-07	8.391e-11	7.427e-11	1.13	0	0.136	NaN
CALM1	PTPRA	T regs	Dendritic cells	0.0008391	5.655e-05	0.0007427	3.158e-05	4.745e-08	2.346e-08	2.023	1	0	0
CALM1	SCTR	T regs	Dendritic cells	0.0008391	1e-07	0.0007427	1e-07	8.391e-11	7.427e-11	1.13	0	0.136	NaN
CALM1	SELL	T regs	Dendritic cells	0.0008391	1.527e-05	0.0007427	3.356e-06	1.282e-08	2.492e-09	5.143	1	0	0
CALM1	TRPC3	T regs	Dendritic cells	0.0008391	1e-07	0.0007427	1e-07	8.391e-11	7.427e-11	1.13	0	0.136	NaN
CALM1	VIPR1	T regs	Dendritic cells	0.0008391	5.574e-07	0.0007427	1e-07	4.677e-10	7.427e-11	6.298	0	0.024	NaN
CALM2	ABCA1	T regs	Dendritic cells	0.0002948	9.349e-06	0.0002873	1.216e-05	2.756e-09	3.493e-09	0.789	1	0.726	1
CALM2	ADCY8	T regs	Dendritic cells	0.0002948	1e-07	0.0002873	1e-07	2.948e-11	2.873e-11	1.026	0	0.485	NaN
CALM2	CACNA1C	T regs	Dendritic cells	0.0002948	6.269e-07	0.0002873	1e-07	1.848e-10	2.873e-11	6.433	0	0.132	NaN
CALM2	EGFR	T regs	Dendritic cells	0.0002948	1.857e-07	0.0002873	4.096e-06	5.474e-11	1.177e-09	0.047	0	0.842	NaN
CALM2	GP6	T regs	Dendritic cells	0.0002948	1e-07	0.0002873	5.615e-07	2.948e-11	1.613e-10	0.183	0	0.947	NaN
CALM2	GRM7	T regs	Dendritic cells	0.0002948	9.851e-07	0.0002873	1e-07	2.904e-10	2.873e-11	10.109	0	0.039	NaN
CALM2	INSR	T regs	Dendritic cells	0.0002948	1.99e-05	0.0002873	1.146e-05	5.865e-09	3.292e-09	1.781	1	0.05	0.204
CALM2	KCNQ1	T regs	Dendritic cells	0.0002948	3.782e-06	0.0002873	2.05e-06	1.115e-09	5.89e-10	1.893	0	0.34	NaN
CALM2	KCNQ3	T regs	Dendritic cells	0.0002948	2.77e-07	0.0002873	1e-07	8.166e-11	2.873e-11	2.842	0	0.268	NaN
CALM2	KCNQ5	T regs	Dendritic cells	0.0002948	1e-07	0.0002873	8.046e-07	2.948e-11	2.311e-10	0.128	0	0.917	NaN
CALM2	MYLK	T regs	Dendritic cells	0.0002948	1.373e-06	0.0002873	1e-07	4.048e-10	2.873e-11	14.092	0	0.01	NaN
CALM2	MYLK2	T regs	Dendritic cells	0.0002948	1e-07	0.0002873	1e-07	2.948e-11	2.873e-11	1.026	0	0.485	NaN
CALM2	PDE1A	T regs	Dendritic cells	0.0002948	1e-07	0.0002873	1e-07	2.948e-11	2.873e-11	1.026	0	0.485	NaN
CALM2	PDE1B	T regs	Dendritic cells	0.0002948	1.034e-06	0.0002873	2.578e-06	3.048e-10	7.406e-10	0.411	0	0.69	NaN
CALM2	PDE1C	T regs	Dendritic cells	0.0002948	1e-07	0.0002873	1e-07	2.948e-11	2.873e-11	1.026	0	0.485	NaN
CALM2	SELL	T regs	Dendritic cells	0.0002948	1.527e-05	0.0002873	3.356e-06	4.503e-09	9.64e-10	4.671	1	0	0
CALM3	ABCA1	T regs	Dendritic cells	0.0001197	9.349e-06	0.0002937	1.216e-05	1.12e-09	3.57e-09	0.314	1	0.897	1
CALM3	ADCY8	T regs	Dendritic cells	0.0001197	1e-07	0.0002937	1e-07	1.197e-11	2.937e-11	0.408	0	0.992	NaN
CALM3	EGFR	T regs	Dendritic cells	0.0001197	1.857e-07	0.0002937	4.096e-06	2.223e-11	1.203e-09	0.018	0	0.831	NaN
CALM3	GP6	T regs	Dendritic cells	0.0001197	1e-07	0.0002937	5.615e-07	1.197e-11	1.649e-10	0.073	0	0.945	NaN
CALM3	GRM7	T regs	Dendritic cells	0.0001197	9.851e-07	0.0002937	1e-07	1.18e-10	2.937e-11	4.017	0	0.391	NaN
CALM3	INSR	T regs	Dendritic cells	0.0001197	1.99e-05	0.0002937	1.146e-05	2.382e-09	3.366e-09	0.708	1	0.816	1
CALM3	KCNQ1	T regs	Dendritic cells	0.0001197	3.782e-06	0.0002937	2.05e-06	4.528e-10	6.021e-10	0.752	0	0.737	NaN
CALM3	KCNQ3	T regs	Dendritic cells	0.0001197	2.77e-07	0.0002937	1e-07	3.317e-11	2.937e-11	1.129	0	0.757	NaN
CALM3	KCNQ5	T regs	Dendritic cells	0.0001197	1e-07	0.0002937	8.046e-07	1.197e-11	2.363e-10	0.051	0	0.914	NaN
CALM3	MYLK	T regs	Dendritic cells	0.0001197	1.373e-06	0.0002937	1e-07	1.644e-10	2.937e-11	5.599	0	0.316	NaN
CALM3	MYLK2	T regs	Dendritic cells	0.0001197	1e-07	0.0002937	1e-07	1.197e-11	2.937e-11	0.408	0	0.992	NaN
CALM3	PDE1A	T regs	Dendritic cells	0.0001197	1e-07	0.0002937	1e-07	1.197e-11	2.937e-11	0.408	0	0.992	NaN
CALM3	PDE1B	T regs	Dendritic cells	0.0001197	1.034e-06	0.0002937	2.578e-06	1.238e-10	7.571e-10	0.164	0	0.714	NaN
CALM3	PDE1C	T regs	Dendritic cells	0.0001197	1e-07	0.0002937	1e-07	1.197e-11	2.937e-11	0.408	0	0.992	NaN
CALM3	SELL	T regs	Dendritic cells	0.0001197	1.527e-05	0.0002937	3.356e-06	1.829e-09	9.854e-10	1.856	1	0.058	0.232
CALR	HLA-F	T regs	Dendritic cells	0.0003984	0.0002548	0.0004535	0.0002528	1.015e-07	1.147e-07	0.886	1	0.759	1
CALR	ITGA2B	T regs	Dendritic cells	0.0003984	1e-07	0.0004535	1e-07	3.984e-11	4.535e-11	0.879	0	0.801	NaN
CALR	ITGA3	T regs	Dendritic cells	0.0003984	2.23e-06	0.0004535	4.337e-07	8.884e-10	1.967e-10	4.517	0	0.028	NaN
CALR	ITGAV	T regs	Dendritic cells	0.0003984	1.767e-05	0.0004535	5.736e-05	7.039e-09	2.601e-08	0.271	1	0.904	1
CALR	LRP1	T regs	Dendritic cells	0.0003984	1.014e-06	0.0004535	8.714e-07	4.041e-10	3.951e-10	1.023	0	0.663	NaN
CALR	SCARF1	T regs	Dendritic cells	0.0003984	2.369e-06	0.0004535	5.88e-07	9.44e-10	2.666e-10	3.54	0	0.059	NaN
CALR	TSHR	T regs	Dendritic cells	0.0003984	3.433e-07	0.0004535	1e-07	1.368e-10	4.535e-11	3.017	0	0.328	NaN
CAMP	EGFR	T regs	Dendritic cells	1e-07	1.857e-07	1e-07	4.096e-06	1.857e-14	4.096e-13	0.045	0	0.849	NaN
CAMP	FPR2	T regs	Dendritic cells	1e-07	1e-07	1e-07	1e-07	1e-14	1e-14	1	0	NaN	NaN
CAMP	IGF1R	T regs	Dendritic cells	1e-07	2.034e-05	1e-07	1.296e-05	2.034e-12	1.296e-12	1.569	0	0.105	NaN
CAMP	P2RX7	T regs	Dendritic cells	1e-07	2.762e-06	1e-07	1.329e-05	2.762e-13	1.329e-12	0.208	0	0.804	NaN
CCL11	ACKR2	T regs	Dendritic cells	1e-07	1e-07	1e-07	1e-07	1e-14	1e-14	1	0	NaN	NaN
CCL11	ACKR4	T regs	Dendritic cells	1e-07	1e-07	1e-07	1.802e-06	1e-14	1.802e-13	0.055	0	0.877	NaN
CCL11	CCR2	T regs	Dendritic cells	1e-07	1e-07	1e-07	1e-07	1e-14	1e-14	1	0	NaN	NaN
CCL11	CCR3	T regs	Dendritic cells	1e-07	1e-07	1e-07	1e-07	1e-14	1e-14	1	0	NaN	NaN
CCL11	CCR5	T regs	Dendritic cells	1e-07	6.682e-07	1e-07	4.704e-06	6.682e-14	4.704e-13	0.142	0	0.714	NaN
CCL11	CXCR3	T regs	Dendritic cells	1e-07	9.08e-06	1e-07	1.106e-05	9.08e-13	1.106e-12	0.821	0	0.705	NaN
CCL13	ACKR2	T regs	Dendritic cells	1e-07	1e-07	1e-07	1e-07	1e-14	1e-14	1	0	NaN	NaN
CCL13	ACKR4	T regs	Dendritic cells	1e-07	1e-07	1e-07	1.802e-06	1e-14	1.802e-13	0.055	0	0.877	NaN
CCL13	CCR1	T regs	Dendritic cells	1e-07	2.807e-07	1e-07	2.494e-06	2.807e-14	2.494e-13	0.113	0	0.782	NaN
CCL13	CCR2	T regs	Dendritic cells	1e-07	1e-07	1e-07	1e-07	1e-14	1e-14	1	0	NaN	NaN
CCL13	CCR3	T regs	Dendritic cells	1e-07	1e-07	1e-07	1e-07	1e-14	1e-14	1	0	NaN	NaN
CCL13	CCR5	T regs	Dendritic cells	1e-07	6.682e-07	1e-07	4.704e-06	6.682e-14	4.704e-13	0.142	0	0.714	NaN
CCL13	CCR9	T regs	Dendritic cells	1e-07	8.748e-07	1e-07	3.434e-06	8.748e-14	3.434e-13	0.255	0	0.687	NaN
CCL13	CXCR3	T regs	Dendritic cells	1e-07	9.08e-06	1e-07	1.106e-05	9.08e-13	1.106e-12	0.821	0	0.705	NaN
CCL14	ACKR2	T regs	Dendritic cells	1e-07	1e-07	1e-07	1e-07	1e-14	1e-14	1	0	NaN	NaN
CCL14	CCR1	T regs	Dendritic cells	1e-07	2.807e-07	1e-07	2.494e-06	2.807e-14	2.494e-13	0.113	0	0.782	NaN
CCL14	CCR3	T regs	Dendritic cells	1e-07	1e-07	1e-07	1e-07	1e-14	1e-14	1	0	NaN	NaN
CCL14	CCR5	T regs	Dendritic cells	1e-07	6.682e-07	1e-07	4.704e-06	6.682e-14	4.704e-13	0.142	0	0.714	NaN
CCL15	CCR1	T regs	Dendritic cells	1e-07	2.807e-07	1.124e-06	2.494e-06	2.807e-14	2.802e-12	0.01	0	0.719	NaN
CCL15	CCR3	T regs	Dendritic cells	1e-07	1e-07	1.124e-06	1e-07	1e-14	1.124e-13	0.089	0	0.903	NaN
CCL16	CCR1	T regs	Dendritic cells	1e-07	2.807e-07	1e-07	2.494e-06	2.807e-14	2.494e-13	0.113	0	0.782	NaN
CCL16	CCR2	T regs	Dendritic cells	1e-07	1e-07	1e-07	1e-07	1e-14	1e-14	1	0	NaN	NaN
CCL16	CCR5	T regs	Dendritic cells	1e-07	6.682e-07	1e-07	4.704e-06	6.682e-14	4.704e-13	0.142	0	0.714	NaN
CCL16	CCR8	T regs	Dendritic cells	1e-07	1e-07	1e-07	1e-07	1e-14	1e-14	1	0	NaN	NaN
CCL16	HRH4	T regs	Dendritic cells	1e-07	1e-07	1e-07	1e-07	1e-14	1e-14	1	0	NaN	NaN
CCL17	CCR4	T regs	Dendritic cells	4.275e-05	8.325e-07	1e-07	2.72e-06	3.559e-11	2.72e-13	130.855	0	0.596	NaN
CCL17	CCR8	T regs	Dendritic cells	4.275e-05	1e-07	1e-07	1e-07	4.275e-12	1e-14	427.507	0	0.088	NaN
CCL19	ACKR2	T regs	Dendritic cells	1e-07	1e-07	1e-07	1e-07	1e-14	1e-14	1	0	NaN	NaN
CCL19	ACKR4	T regs	Dendritic cells	1e-07	1e-07	1e-07	1.802e-06	1e-14	1.802e-13	0.055	0	0.877	NaN
CCL19	CCR10	T regs	Dendritic cells	1e-07	5.564e-07	1e-07	4.722e-06	5.564e-14	4.722e-13	0.118	0	0.701	NaN
CCL19	CCR7	T regs	Dendritic cells	1e-07	0.002956	1e-07	0.00328	2.956e-10	3.28e-10	0.901	0	0.893	NaN
CCL19	CCRL2	T regs	Dendritic cells	1e-07	5.133e-06	1e-07	1.878e-05	5.133e-13	1.878e-12	0.273	0	0.913	NaN
CCL19	CXCR3	T regs	Dendritic cells	1e-07	9.08e-06	1e-07	1.106e-05	9.08e-13	1.106e-12	0.821	0	0.705	NaN
CCL1	CCR8	T regs	Dendritic cells	1e-07	1e-07	1e-07	1e-07	1e-14	1e-14	1	0	NaN	NaN
CCL20	CCR6	T regs	Dendritic cells	1.751e-05	2.612e-05	3.179e-05	3.635e-05	4.574e-10	1.156e-09	0.396	0	0.648	NaN
CCL20	CXCR3	T regs	Dendritic cells	1.751e-05	9.08e-06	3.179e-05	1.106e-05	1.59e-10	3.515e-10	0.452	0	0.743	NaN
CCL21	ACKR2	T regs	Dendritic cells	6.086e-06	1e-07	1e-07	1e-07	6.086e-13	1e-14	60.862	0	0.262	NaN
CCL21	ACKR4	T regs	Dendritic cells	6.086e-06	1e-07	1e-07	1.802e-06	6.086e-13	1.802e-13	3.377	0	0.794	NaN
CCL21	CCR7	T regs	Dendritic cells	6.086e-06	0.002956	1e-07	0.00328	1.799e-08	3.28e-10	54.856	0	0.34	NaN
CCL21	CXCR3	T regs	Dendritic cells	6.086e-06	9.08e-06	1e-07	1.106e-05	5.526e-11	1.106e-12	49.967	0	0.446	NaN
CCL22	CCR4	T regs	Dendritic cells	1e-07	8.325e-07	1e-07	2.72e-06	8.325e-14	2.72e-13	0.306	0	0.698	NaN
CCL23	CCR1	T regs	Dendritic cells	1e-07	2.807e-07	1e-07	2.494e-06	2.807e-14	2.494e-13	0.113	0	0.782	NaN
CCL24	CCR2	T regs	Dendritic cells	1e-07	1e-07	1e-07	1e-07	1e-14	1e-14	1	0	NaN	NaN
CCL24	CCR3	T regs	Dendritic cells	1e-07	1e-07	1e-07	1e-07	1e-14	1e-14	1	0	NaN	NaN
CCL25	ACKR2	T regs	Dendritic cells	8.484e-07	1e-07	1e-07	1e-07	8.484e-14	1e-14	8.484	0	0.262	NaN
CCL25	ACKR4	T regs	Dendritic cells	8.484e-07	1e-07	1e-07	1.802e-06	8.484e-14	1.802e-13	0.471	0	0.795	NaN
CCL25	CCR10	T regs	Dendritic cells	8.484e-07	5.564e-07	1e-07	4.722e-06	4.72e-13	4.722e-13	1	0	0.66	NaN
CCL25	CCR9	T regs	Dendritic cells	8.484e-07	8.748e-07	1e-07	3.434e-06	7.422e-13	3.434e-13	2.161	0	0.65	NaN
CCL26	CCR1	T regs	Dendritic cells	1e-07	2.807e-07	1e-07	2.494e-06	2.807e-14	2.494e-13	0.113	0	0.782	NaN
CCL26	CCR2	T regs	Dendritic cells	1e-07	1e-07	1e-07	1e-07	1e-14	1e-14	1	0	NaN	NaN
CCL26	CCR3	T regs	Dendritic cells	1e-07	1e-07	1e-07	1e-07	1e-14	1e-14	1	0	NaN	NaN
CCL27	ACKR2	T regs	Dendritic cells	1.351e-06	1e-07	1e-07	1e-07	1.351e-13	1e-14	13.51	0	0.273	NaN
CCL27	CCR10	T regs	Dendritic cells	1.351e-06	5.564e-07	1e-07	4.722e-06	7.516e-13	4.722e-13	1.592	0	0.669	NaN
CCL28	ACKR2	T regs	Dendritic cells	1.25e-05	1e-07	5.891e-06	1e-07	1.25e-12	5.891e-13	2.122	0	0.545	NaN
CCL28	CCR10	T regs	Dendritic cells	1.25e-05	5.564e-07	5.891e-06	4.722e-06	6.954e-12	2.781e-11	0.25	0	0.546	NaN
CCL28	CCR3	T regs	Dendritic cells	1.25e-05	1e-07	5.891e-06	1e-07	1.25e-12	5.891e-13	2.122	0	0.545	NaN
CCL2	ACKR2	T regs	Dendritic cells	1.59e-05	1e-07	9.638e-06	1e-07	1.59e-12	9.638e-13	1.65	0	0.479	NaN
CCL2	ACKR4	T regs	Dendritic cells	1.59e-05	1e-07	9.638e-06	1.802e-06	1.59e-12	1.737e-11	0.092	0	0.751	NaN
CCL2	CCR1	T regs	Dendritic cells	1.59e-05	2.807e-07	9.638e-06	2.494e-06	4.464e-12	2.403e-11	0.186	0	0.761	NaN
CCL2	CCR10	T regs	Dendritic cells	1.59e-05	5.564e-07	9.638e-06	4.722e-06	8.847e-12	4.551e-11	0.194	0	0.676	NaN
CCL2	CCR2	T regs	Dendritic cells	1.59e-05	1e-07	9.638e-06	1e-07	1.59e-12	9.638e-13	1.65	0	0.479	NaN
CCL2	CCR3	T regs	Dendritic cells	1.59e-05	1e-07	9.638e-06	1e-07	1.59e-12	9.638e-13	1.65	0	0.479	NaN
CCL2	CCR4	T regs	Dendritic cells	1.59e-05	8.325e-07	9.638e-06	2.72e-06	1.324e-11	2.621e-11	0.505	0	0.679	NaN
CCL2	CCR5	T regs	Dendritic cells	1.59e-05	6.682e-07	9.638e-06	4.704e-06	1.062e-11	4.534e-11	0.234	0	0.705	NaN
CCL3L1	CCR1	T regs	Dendritic cells	9.902e-07	2.807e-07	1e-07	2.494e-06	2.78e-13	2.494e-13	1.115	0	0.734	NaN
CCL3L1	CCR3	T regs	Dendritic cells	9.902e-07	1e-07	1e-07	1e-07	9.902e-14	1e-14	9.902	0	0.267	NaN
CCL3L1	CCR5	T regs	Dendritic cells	9.902e-07	6.682e-07	1e-07	4.704e-06	6.616e-13	4.704e-13	1.406	0	0.678	NaN
CCL3	ACKR2	T regs	Dendritic cells	3.294e-06	1e-07	1e-07	1e-07	3.294e-13	1e-14	32.939	0	0.007	NaN
CCL3	CCR1	T regs	Dendritic cells	3.294e-06	2.807e-07	1e-07	2.494e-06	9.247e-13	2.494e-13	3.708	0	0.612	NaN
CCL3	CCR3	T regs	Dendritic cells	3.294e-06	1e-07	1e-07	1e-07	3.294e-13	1e-14	32.939	0	0.007	NaN
CCL3	CCR4	T regs	Dendritic cells	3.294e-06	8.325e-07	1e-07	2.72e-06	2.742e-12	2.72e-13	10.082	0	0.556	NaN
CCL3	CCR5	T regs	Dendritic cells	3.294e-06	6.682e-07	1e-07	4.704e-06	2.201e-12	4.704e-13	4.678	0	0.584	NaN
CCL4	ACKR2	T regs	Dendritic cells	1e-07	1e-07	1e-07	1e-07	1e-14	1e-14	1	0	NaN	NaN
CCL4	CCR1	T regs	Dendritic cells	1e-07	2.807e-07	1e-07	2.494e-06	2.807e-14	2.494e-13	0.113	0	0.782	NaN
CCL4	CCR3	T regs	Dendritic cells	1e-07	1e-07	1e-07	1e-07	1e-14	1e-14	1	0	NaN	NaN
CCL4	CCR5	T regs	Dendritic cells	1e-07	6.682e-07	1e-07	4.704e-06	6.682e-14	4.704e-13	0.142	0	0.714	NaN
CCL4	CCR8	T regs	Dendritic cells	1e-07	1e-07	1e-07	1e-07	1e-14	1e-14	1	0	NaN	NaN
CCL5	ACKR2	T regs	Dendritic cells	7.053e-05	1e-07	9.735e-05	1e-07	7.053e-12	9.735e-12	0.724	0	0.745	NaN
CCL5	ACKR4	T regs	Dendritic cells	7.053e-05	1e-07	9.735e-05	1.802e-06	7.053e-12	1.755e-10	0.04	0	0.774	NaN
CCL5	CCR1	T regs	Dendritic cells	7.053e-05	2.807e-07	9.735e-05	2.494e-06	1.98e-11	2.428e-10	0.082	0	0.695	NaN
CCL5	CCR3	T regs	Dendritic cells	7.053e-05	1e-07	9.735e-05	1e-07	7.053e-12	9.735e-12	0.724	0	0.745	NaN
CCL5	CCR4	T regs	Dendritic cells	7.053e-05	8.325e-07	9.735e-05	2.72e-06	5.872e-11	2.648e-10	0.222	0	0.634	NaN
CCL5	CCR5	T regs	Dendritic cells	7.053e-05	6.682e-07	9.735e-05	4.704e-06	4.712e-11	4.58e-10	0.103	0	0.679	NaN
CCL5	CXCR3	T regs	Dendritic cells	7.053e-05	9.08e-06	9.735e-05	1.106e-05	6.404e-10	1.077e-09	0.595	1	0.752	1
CCL5	GPR75	T regs	Dendritic cells	7.053e-05	1e-07	9.735e-05	1e-07	7.053e-12	9.735e-12	0.724	0	0.745	NaN
CCL5	SDC1	T regs	Dendritic cells	7.053e-05	2.277e-07	9.735e-05	1e-07	1.606e-11	9.735e-12	1.65	0	0.617	NaN
CCL5	SDC4	T regs	Dendritic cells	7.053e-05	1.656e-05	9.735e-05	2.511e-05	1.168e-09	2.444e-09	0.478	1	0.789	1
CCL7	ACKR2	T regs	Dendritic cells	1e-07	1e-07	1e-07	1e-07	1e-14	1e-14	1	0	NaN	NaN
CCL7	ACKR4	T regs	Dendritic cells	1e-07	1e-07	1e-07	1.802e-06	1e-14	1.802e-13	0.055	0	0.877	NaN
CCL7	CCR1	T regs	Dendritic cells	1e-07	2.807e-07	1e-07	2.494e-06	2.807e-14	2.494e-13	0.113	0	0.782	NaN
CCL7	CCR10	T regs	Dendritic cells	1e-07	5.564e-07	1e-07	4.722e-06	5.564e-14	4.722e-13	0.118	0	0.701	NaN
CCL7	CCR2	T regs	Dendritic cells	1e-07	1e-07	1e-07	1e-07	1e-14	1e-14	1	0	NaN	NaN
CCL7	CCR3	T regs	Dendritic cells	1e-07	1e-07	1e-07	1e-07	1e-14	1e-14	1	0	NaN	NaN
CCL7	CCR5	T regs	Dendritic cells	1e-07	6.682e-07	1e-07	4.704e-06	6.682e-14	4.704e-13	0.142	0	0.714	NaN
CCL7	CXCR3	T regs	Dendritic cells	1e-07	9.08e-06	1e-07	1.106e-05	9.08e-13	1.106e-12	0.821	0	0.705	NaN
CCL8	ACKR2	T regs	Dendritic cells	1e-07	1e-07	1e-07	1e-07	1e-14	1e-14	1	0	NaN	NaN
CCL8	ACKR4	T regs	Dendritic cells	1e-07	1e-07	1e-07	1.802e-06	1e-14	1.802e-13	0.055	0	0.877	NaN
CCL8	CCR1	T regs	Dendritic cells	1e-07	2.807e-07	1e-07	2.494e-06	2.807e-14	2.494e-13	0.113	0	0.782	NaN
CCL8	CCR2	T regs	Dendritic cells	1e-07	1e-07	1e-07	1e-07	1e-14	1e-14	1	0	NaN	NaN
CCL8	CCR3	T regs	Dendritic cells	1e-07	1e-07	1e-07	1e-07	1e-14	1e-14	1	0	NaN	NaN
CCL8	CCR5	T regs	Dendritic cells	1e-07	6.682e-07	1e-07	4.704e-06	6.682e-14	4.704e-13	0.142	0	0.714	NaN
CD14	ITGA4	T regs	Dendritic cells	1.334e-06	5.481e-05	1e-07	0.0002272	7.309e-11	2.272e-11	3.217	0	0.848	NaN
CD14	ITGB1	T regs	Dendritic cells	1.334e-06	0.0001065	1e-07	0.0001242	1.42e-10	1.242e-11	11.433	0	0.4	NaN
CD24	SELP	T regs	Dendritic cells	5.562e-06	1e-07	1.251e-05	1e-07	5.562e-13	1.251e-12	0.445	0	0.674	NaN
CD34	SELL	T regs	Dendritic cells	1e-07	1.527e-05	1e-07	3.356e-06	1.527e-12	3.356e-13	4.552	0	0	NaN
CD34	SELP	T regs	Dendritic cells	1e-07	1e-07	1e-07	1e-07	1e-14	1e-14	1	0	NaN	NaN
CD40LG	CD40	T regs	Dendritic cells	1.706e-05	0.0006166	1e-07	0.0002673	1.052e-08	2.673e-11	393.547	0	0	NaN
CD40LG	ITGAM	T regs	Dendritic cells	1.706e-05	3.898e-07	1e-07	1e-07	6.651e-12	1e-14	665.069	0	0	NaN
CD40LG	ITGB2	T regs	Dendritic cells	1.706e-05	1.67e-05	1e-07	2.627e-05	2.849e-10	2.627e-12	108.462	0	0.109	NaN
CD40LG	TRAF3	T regs	Dendritic cells	1.706e-05	7.992e-05	1e-07	5.515e-05	1.364e-09	5.515e-12	247.225	0	0	NaN
CD55	CR1	T regs	Dendritic cells	8.398e-05	3.663e-07	6.407e-05	1e-07	3.076e-11	6.407e-12	4.802	0	0.07	NaN
CD70	CD27	T regs	Dendritic cells	1.771e-06	7.796e-06	2.51e-06	3.636e-06	1.381e-11	9.128e-12	1.512	0	0.747	NaN
CDH1	CDH2	T regs	Dendritic cells	2.217e-06	5.963e-07	7.623e-06	1e-07	1.322e-12	7.623e-13	1.734	0	0.737	NaN
CDH1	EGFR	T regs	Dendritic cells	2.217e-06	1.857e-07	7.623e-06	4.096e-06	4.116e-13	3.122e-11	0.013	0	0.743	NaN
CDH1	ERBB3	T regs	Dendritic cells	2.217e-06	1.296e-06	7.623e-06	1e-07	2.873e-12	7.623e-13	3.769	0	0.792	NaN
CDH1	IGF1R	T regs	Dendritic cells	2.217e-06	2.034e-05	7.623e-06	1.296e-05	4.509e-11	9.882e-11	0.456	0	0.842	NaN
CDH1	ITGAE	T regs	Dendritic cells	2.217e-06	7.124e-05	7.623e-06	8.608e-05	1.58e-10	6.562e-10	0.241	0	0.864	NaN
CDH1	ITGB7	T regs	Dendritic cells	2.217e-06	1.494e-05	7.623e-06	1.657e-05	3.313e-11	1.263e-10	0.262	0	0.844	NaN
CDH1	KLRG1	T regs	Dendritic cells	2.217e-06	1.844e-06	7.623e-06	1.653e-06	4.089e-12	1.26e-11	0.325	0	0.64	NaN
CDH1	LRP5	T regs	Dendritic cells	2.217e-06	7.161e-06	7.623e-06	1.329e-06	1.588e-11	1.013e-11	1.567	0	0.803	NaN
CDH1	PTPRF	T regs	Dendritic cells	2.217e-06	1.474e-05	7.623e-06	1.534e-05	3.267e-11	1.169e-10	0.279	0	0.84	NaN
CDH1	PTPRM	T regs	Dendritic cells	2.217e-06	4.615e-07	7.623e-06	2.713e-06	1.023e-12	2.068e-11	0.049	0	0.676	NaN
CELA3B	CHRM3	T regs	Dendritic cells	1e-07	1e-07	1e-07	1e-07	1e-14	1e-14	1	0	NaN	NaN
CEL	CXCR4	T regs	Dendritic cells	1e-07	0.0001489	1e-07	0.0005316	1.489e-11	5.316e-11	0.28	0	1	NaN
CFH	ITGAM	T regs	Dendritic cells	1.597e-06	3.898e-07	1e-07	1e-07	6.225e-13	1e-14	62.25	0	0.174	NaN
CFH	SELL	T regs	Dendritic cells	1.597e-06	1.527e-05	1e-07	3.356e-06	2.439e-11	3.356e-13	72.682	0	0	NaN
CGA	SIRPA	T regs	Dendritic cells	1e-07	9.047e-05	9.764e-05	0.0001053	9.047e-12	1.029e-08	0.001	0	0.776	NaN
CGA	TSHR	T regs	Dendritic cells	1e-07	3.433e-07	9.764e-05	1e-07	3.433e-14	9.764e-12	0.004	0	0.707	NaN
CGN	F11R	T regs	Dendritic cells	9.592e-07	1.414e-05	6.453e-06	4.975e-05	1.356e-11	3.21e-10	0.042	0	0.805	NaN
CGN	OCLN	T regs	Dendritic cells	9.592e-07	2.751e-06	6.453e-06	6.91e-06	2.639e-12	4.458e-11	0.059	0	0.749	NaN
CGN	TGFBR1	T regs	Dendritic cells	9.592e-07	3.275e-05	6.453e-06	4.802e-05	3.142e-11	3.099e-10	0.101	0	0.813	NaN
CGN	TGFBR2	T regs	Dendritic cells	9.592e-07	8.375e-06	6.453e-06	7.071e-06	8.034e-12	4.563e-11	0.176	0	0.787	NaN
CLCF1	CNTFR	T regs	Dendritic cells	1e-07	1e-07	1e-07	1e-07	1e-14	1e-14	1	0	NaN	NaN
CLCF1	CRLF1	T regs	Dendritic cells	1e-07	1e-07	1e-07	1e-07	1e-14	1e-14	1	0	NaN	NaN
CLCF1	IL6ST	T regs	Dendritic cells	1e-07	2.585e-05	1e-07	4.076e-05	2.585e-12	4.076e-12	0.634	0	0.945	NaN
CLCF1	LIFR	T regs	Dendritic cells	1e-07	1e-07	1e-07	1e-07	1e-14	1e-14	1	0	NaN	NaN
CLEC11A	KIT	T regs	Dendritic cells	1.097e-05	9.258e-06	1.123e-06	2.26e-05	1.015e-10	2.538e-11	4	0	0.543	NaN
CNTF	CNTFR	T regs	Dendritic cells	1e-07	1e-07	1e-07	1e-07	1e-14	1e-14	1	0	NaN	NaN
CNTF	IL6R	T regs	Dendritic cells	1e-07	0.0001302	1e-07	0.0002603	1.302e-11	2.603e-11	0.5	0	1	NaN
CNTF	IL6ST	T regs	Dendritic cells	1e-07	2.585e-05	1e-07	4.076e-05	2.585e-12	4.076e-12	0.634	0	0.945	NaN
CNTF	LIFR	T regs	Dendritic cells	1e-07	1e-07	1e-07	1e-07	1e-14	1e-14	1	0	NaN	NaN
CNTN2	CNTN1	T regs	Dendritic cells	1e-07	1e-07	1e-07	1e-07	1e-14	1e-14	1	0	NaN	NaN
CNTN2	CNTNAP2	T regs	Dendritic cells	1e-07	4.286e-07	1e-07	1e-07	4.286e-14	1e-14	4.286	0	0.154	NaN
CNTN2	NRCAM	T regs	Dendritic cells	1e-07	2.524e-06	1e-07	6.255e-06	2.524e-13	6.255e-13	0.404	0	0.728	NaN
CNTN2	NRP1	T regs	Dendritic cells	1e-07	1.136e-05	1e-07	9.611e-06	1.136e-12	9.611e-13	1.182	0	0.483	NaN
CNTN4	PTPRG	T regs	Dendritic cells	1e-07	7.562e-07	1e-07	2.603e-06	7.562e-14	2.603e-13	0.29	0	0.71	NaN
COL11A1	DDR1	T regs	Dendritic cells	1e-07	2.633e-06	1e-07	6.811e-06	2.633e-13	6.811e-13	0.387	0	0.83	NaN
COL11A1	ITGA2	T regs	Dendritic cells	1e-07	2.834e-07	1e-07	3.969e-06	2.834e-14	3.969e-13	0.071	0	0.742	NaN
COL11A1	ITGB1	T regs	Dendritic cells	1e-07	0.0001065	1e-07	0.0001242	1.065e-11	1.242e-11	0.857	0	0.841	NaN
COL14A1	CD44	T regs	Dendritic cells	1e-07	0.0002895	1e-07	0.000123	2.895e-11	1.23e-11	2.353	0	0	NaN
COL18A1	GPC1	T regs	Dendritic cells	1.402e-05	2.151e-06	1.237e-05	5.172e-06	3.017e-11	6.399e-11	0.471	0	0.562	NaN
COL18A1	GPC4	T regs	Dendritic cells	1.402e-05	4.212e-06	1.237e-05	1.613e-05	5.906e-11	1.995e-10	0.296	0	0.569	NaN
COL18A1	ITGA5	T regs	Dendritic cells	1.402e-05	8.338e-06	1.237e-05	2.554e-05	1.169e-10	3.16e-10	0.37	0	0.56	NaN
COL18A1	ITGB1	T regs	Dendritic cells	1.402e-05	0.0001065	1.237e-05	0.0001242	1.493e-09	1.536e-09	0.972	0	0.55	NaN
COL18A1	KDR	T regs	Dendritic cells	1.402e-05	1e-07	1.237e-05	5.88e-07	1.402e-12	7.274e-12	0.193	0	0.557	NaN
COL1A1	CD36	T regs	Dendritic cells	6.957e-07	1.441e-06	3.174e-06	4.152e-06	1.002e-12	1.318e-11	0.076	0	0.639	NaN
COL1A1	CD44	T regs	Dendritic cells	6.957e-07	0.0002895	3.174e-06	0.000123	2.014e-10	3.904e-10	0.516	0	0.817	NaN
COL1A1	CD93	T regs	Dendritic cells	6.957e-07	1.789e-06	3.174e-06	2.612e-06	1.245e-12	8.29e-12	0.15	0	0.642	NaN
COL1A1	DDR1	T regs	Dendritic cells	6.957e-07	2.633e-06	3.174e-06	6.811e-06	1.831e-12	2.161e-11	0.085	0	0.753	NaN
COL1A1	DDR2	T regs	Dendritic cells	6.957e-07	1.17e-06	3.174e-06	4.783e-06	8.142e-13	1.518e-11	0.054	0	0.702	NaN
COL1A1	FLT4	T regs	Dendritic cells	6.957e-07	1e-07	3.174e-06	5.881e-07	6.957e-14	1.866e-12	0.037	0	0.763	NaN
COL1A1	ITGA1	T regs	Dendritic cells	6.957e-07	3.12e-05	3.174e-06	4.071e-05	2.171e-11	1.292e-10	0.168	0	0.811	NaN
COL1A1	ITGA11	T regs	Dendritic cells	6.957e-07	6.318e-07	3.174e-06	1e-07	4.396e-13	3.174e-13	1.385	0	0.724	NaN
COL1A1	ITGA2	T regs	Dendritic cells	6.957e-07	2.834e-07	3.174e-06	3.969e-06	1.971e-13	1.26e-11	0.016	0	0.664	NaN
COL1A1	ITGA5	T regs	Dendritic cells	6.957e-07	8.338e-06	3.174e-06	2.554e-05	5.8e-12	8.106e-11	0.072	0	0.797	NaN
COL1A1	ITGAV	T regs	Dendritic cells	6.957e-07	1.767e-05	3.174e-06	5.736e-05	1.229e-11	1.82e-10	0.068	0	0.781	NaN
COL1A1	ITGB1	T regs	Dendritic cells	6.957e-07	0.0001065	3.174e-06	0.0001242	7.407e-11	3.941e-10	0.188	0	0.829	NaN
COL1A1	TMPRSS6	T regs	Dendritic cells	6.957e-07	1e-07	3.174e-06	1e-07	6.957e-14	3.174e-13	0.219	0	0.832	NaN
COL1A2	CD36	T regs	Dendritic cells	4.282e-06	1.441e-06	1e-07	4.152e-06	6.17e-12	4.152e-13	14.86	0	0.586	NaN
COL1A2	CD44	T regs	Dendritic cells	4.282e-06	0.0002895	1e-07	0.000123	1.24e-09	1.23e-11	100.775	0	0	NaN
COL1A2	CD93	T regs	Dendritic cells	4.282e-06	1.789e-06	1e-07	2.612e-06	7.661e-12	2.612e-13	29.324	0	0.537	NaN
COL1A2	FLT4	T regs	Dendritic cells	4.282e-06	1e-07	1e-07	5.881e-07	4.282e-13	5.881e-14	7.281	0	0.684	NaN
COL1A2	ITGA1	T regs	Dendritic cells	4.282e-06	3.12e-05	1e-07	4.071e-05	1.336e-10	4.071e-12	32.821	0	0.255	NaN
COL1A2	ITGA11	T regs	Dendritic cells	4.282e-06	6.318e-07	1e-07	1e-07	2.706e-12	1e-14	270.554	0	0.007	NaN
COL1A2	ITGA2	T regs	Dendritic cells	4.282e-06	2.834e-07	1e-07	3.969e-06	1.213e-12	3.969e-13	3.057	0	0.636	NaN
COL1A2	ITGA2B	T regs	Dendritic cells	4.282e-06	1e-07	1e-07	1e-07	4.282e-13	1e-14	42.82	0	0.088	NaN
COL1A2	ITGAV	T regs	Dendritic cells	4.282e-06	1.767e-05	1e-07	5.736e-05	7.564e-11	5.736e-12	13.187	0	0.58	NaN
COL1A2	ITGB1	T regs	Dendritic cells	4.282e-06	0.0001065	1e-07	0.0001242	4.559e-10	1.242e-11	36.709	0	0.149	NaN
COL1A2	ITGB3	T regs	Dendritic cells	4.282e-06	1e-07	1e-07	3.299e-06	4.282e-13	3.299e-13	1.298	0	0.729	NaN
COL2A1	DDR1	T regs	Dendritic cells	1e-07	2.633e-06	1e-07	6.811e-06	2.633e-13	6.811e-13	0.387	0	0.83	NaN
COL2A1	ITGA1	T regs	Dendritic cells	1e-07	3.12e-05	1e-07	4.071e-05	3.12e-12	4.071e-12	0.766	0	0.806	NaN
COL2A1	ITGA10	T regs	Dendritic cells	1e-07	1.341e-06	1e-07	1.095e-05	1.341e-13	1.095e-12	0.122	0	0.813	NaN
COL2A1	ITGA2	T regs	Dendritic cells	1e-07	2.834e-07	1e-07	3.969e-06	2.834e-14	3.969e-13	0.071	0	0.742	NaN
COL2A1	ITGA2B	T regs	Dendritic cells	1e-07	1e-07	1e-07	1e-07	1e-14	1e-14	1	0	NaN	NaN
COL2A1	ITGB1	T regs	Dendritic cells	1e-07	0.0001065	1e-07	0.0001242	1.065e-11	1.242e-11	0.857	0	0.841	NaN
COL2A1	MAG	T regs	Dendritic cells	1e-07	1e-07	1e-07	1e-07	1e-14	1e-14	1	0	NaN	NaN
COL2A1	TNFRSF10A	T regs	Dendritic cells	1e-07	7.182e-07	1e-07	1e-07	7.182e-14	1e-14	7.182	0	0.023	NaN
COL3A1	DDR1	T regs	Dendritic cells	1e-07	2.633e-06	1e-07	6.811e-06	2.633e-13	6.811e-13	0.387	0	0.83	NaN
COL3A1	DDR2	T regs	Dendritic cells	1e-07	1.17e-06	1e-07	4.783e-06	1.17e-13	4.783e-13	0.245	0	0.707	NaN
COL3A1	ITGA2	T regs	Dendritic cells	1e-07	2.834e-07	1e-07	3.969e-06	2.834e-14	3.969e-13	0.071	0	0.742	NaN
COL3A1	ITGB1	T regs	Dendritic cells	1e-07	0.0001065	1e-07	0.0001242	1.065e-11	1.242e-11	0.857	0	0.841	NaN
COL3A1	MAG	T regs	Dendritic cells	1e-07	1e-07	1e-07	1e-07	1e-14	1e-14	1	0	NaN	NaN
COL4A1	CD47	T regs	Dendritic cells	1e-07	0.0001366	1e-07	0.0001339	1.366e-11	1.339e-11	1.021	0	0.45	NaN
COL4A1	CD93	T regs	Dendritic cells	1e-07	1.789e-06	1e-07	2.612e-06	1.789e-13	2.612e-13	0.685	0	0.644	NaN
COL4A1	ITGA1	T regs	Dendritic cells	1e-07	3.12e-05	1e-07	4.071e-05	3.12e-12	4.071e-12	0.766	0	0.806	NaN
COL4A1	ITGA2	T regs	Dendritic cells	1e-07	2.834e-07	1e-07	3.969e-06	2.834e-14	3.969e-13	0.071	0	0.742	NaN
COL4A1	ITGAV	T regs	Dendritic cells	1e-07	1.767e-05	1e-07	5.736e-05	1.767e-12	5.736e-12	0.308	0	0.908	NaN
COL4A1	ITGB1	T regs	Dendritic cells	1e-07	0.0001065	1e-07	0.0001242	1.065e-11	1.242e-11	0.857	0	0.841	NaN
COL4A1	ITGB8	T regs	Dendritic cells	1e-07	0.0001323	1e-07	7.454e-05	1.323e-11	7.454e-12	1.774	0	0	NaN
COL4A2	CD93	T regs	Dendritic cells	1e-07	1.789e-06	1e-07	2.612e-06	1.789e-13	2.612e-13	0.685	0	0.644	NaN
COL4A4	CD47	T regs	Dendritic cells	1e-07	0.0001366	1e-07	0.0001339	1.366e-11	1.339e-11	1.021	0	0.45	NaN
COL4A4	CD93	T regs	Dendritic cells	1e-07	1.789e-06	1e-07	2.612e-06	1.789e-13	2.612e-13	0.685	0	0.644	NaN
COL4A4	ITGA1	T regs	Dendritic cells	1e-07	3.12e-05	1e-07	4.071e-05	3.12e-12	4.071e-12	0.766	0	0.806	NaN
COL4A4	ITGA2	T regs	Dendritic cells	1e-07	2.834e-07	1e-07	3.969e-06	2.834e-14	3.969e-13	0.071	0	0.742	NaN
COL4A4	ITGAV	T regs	Dendritic cells	1e-07	1.767e-05	1e-07	5.736e-05	1.767e-12	5.736e-12	0.308	0	0.908	NaN
COL4A4	ITGB1	T regs	Dendritic cells	1e-07	0.0001065	1e-07	0.0001242	1.065e-11	1.242e-11	0.857	0	0.841	NaN
COL4A5	CD47	T regs	Dendritic cells	1e-07	0.0001366	1e-07	0.0001339	1.366e-11	1.339e-11	1.021	0	0.45	NaN
COL4A5	CD93	T regs	Dendritic cells	1e-07	1.789e-06	1e-07	2.612e-06	1.789e-13	2.612e-13	0.685	0	0.644	NaN
COL4A5	ITGA1	T regs	Dendritic cells	1e-07	3.12e-05	1e-07	4.071e-05	3.12e-12	4.071e-12	0.766	0	0.806	NaN
COL4A5	ITGA2	T regs	Dendritic cells	1e-07	2.834e-07	1e-07	3.969e-06	2.834e-14	3.969e-13	0.071	0	0.742	NaN
COL4A5	ITGAV	T regs	Dendritic cells	1e-07	1.767e-05	1e-07	5.736e-05	1.767e-12	5.736e-12	0.308	0	0.908	NaN
COL4A5	ITGB1	T regs	Dendritic cells	1e-07	0.0001065	1e-07	0.0001242	1.065e-11	1.242e-11	0.857	0	0.841	NaN
COL5A1	ITGA1	T regs	Dendritic cells	1e-07	3.12e-05	1e-07	4.071e-05	3.12e-12	4.071e-12	0.766	0	0.806	NaN
COL5A1	ITGB1	T regs	Dendritic cells	1e-07	0.0001065	1e-07	0.0001242	1.065e-11	1.242e-11	0.857	0	0.841	NaN
COL5A1	SDC3	T regs	Dendritic cells	1e-07	4.829e-07	1e-07	1e-07	4.829e-14	1e-14	4.829	0	0.044	NaN
COL5A2	DDR1	T regs	Dendritic cells	1.148e-06	2.633e-06	1e-07	6.811e-06	3.023e-12	6.811e-13	4.439	0	0.69	NaN
COL5A2	ITGA1	T regs	Dendritic cells	1.148e-06	3.12e-05	1e-07	4.071e-05	3.583e-11	4.071e-12	8.802	0	0.443	NaN
COL5A2	ITGB1	T regs	Dendritic cells	1.148e-06	0.0001065	1e-07	0.0001242	1.223e-10	1.242e-11	9.844	0	0.352	NaN
COL5A3	SDC3	T regs	Dendritic cells	1e-07	4.829e-07	1e-07	1e-07	4.829e-14	1e-14	4.829	0	0.044	NaN
COL6A1	ITGA1	T regs	Dendritic cells	1.582e-06	3.12e-05	1e-07	4.071e-05	4.937e-11	4.071e-12	12.13	0	0.443	NaN
COL6A1	ITGA2	T regs	Dendritic cells	1.582e-06	2.834e-07	1e-07	3.969e-06	4.484e-13	3.969e-13	1.13	0	0.693	NaN
COL6A1	ITGA6	T regs	Dendritic cells	1.582e-06	1.475e-06	1e-07	2.691e-06	2.334e-12	2.691e-13	8.674	0	0.636	NaN
COL6A1	ITGB1	T regs	Dendritic cells	1.582e-06	0.0001065	1e-07	0.0001242	1.685e-10	1.242e-11	13.567	0	0.367	NaN
COL6A2	ITGA1	T regs	Dendritic cells	7.422e-06	3.12e-05	3.439e-06	4.071e-05	2.316e-10	1.4e-10	1.654	0	0.578	NaN
COL6A2	ITGA2	T regs	Dendritic cells	7.422e-06	2.834e-07	3.439e-06	3.969e-06	2.103e-12	1.365e-11	0.154	0	0.559	NaN
COL6A2	ITGB1	T regs	Dendritic cells	7.422e-06	0.0001065	3.439e-06	0.0001242	7.903e-10	4.271e-10	1.85	0	0.575	NaN
COL6A3	ITGA1	T regs	Dendritic cells	2.462e-06	3.12e-05	1e-07	4.071e-05	7.683e-11	4.071e-12	18.874	0	0.493	NaN
COL6A3	ITGA2	T regs	Dendritic cells	2.462e-06	2.834e-07	1e-07	3.969e-06	6.977e-13	3.969e-13	1.758	0	0.705	NaN
COL6A3	ITGB1	T regs	Dendritic cells	2.462e-06	0.0001065	1e-07	0.0001242	2.622e-10	1.242e-11	21.11	0	0.41	NaN
COL7A1	ITGA2	T regs	Dendritic cells	1e-07	2.834e-07	1e-07	3.969e-06	2.834e-14	3.969e-13	0.071	0	0.742	NaN
COL7A1	ITGB1	T regs	Dendritic cells	1e-07	0.0001065	1e-07	0.0001242	1.065e-11	1.242e-11	0.857	0	0.841	NaN
COL8A1	ITGA1	T regs	Dendritic cells	1e-07	3.12e-05	1.124e-06	4.071e-05	3.12e-12	4.577e-11	0.068	0	0.875	NaN
COL8A1	ITGA2	T regs	Dendritic cells	1e-07	2.834e-07	1.124e-06	3.969e-06	2.834e-14	4.463e-12	0.006	0	0.705	NaN
COL9A1	MAG	T regs	Dendritic cells	1e-07	1e-07	1e-07	1e-07	1e-14	1e-14	1	0	NaN	NaN
COL9A2	MAG	T regs	Dendritic cells	2.587e-06	1e-07	2.22e-06	1e-07	2.587e-13	2.22e-13	1.165	0	0.728	NaN
COL9A3	MAG	T regs	Dendritic cells	1e-07	1e-07	1e-07	1e-07	1e-14	1e-14	1	0	NaN	NaN
CPAMD8	SCTR	T regs	Dendritic cells	1e-07	1e-07	1e-07	1e-07	1e-14	1e-14	1	0	NaN	NaN
CP	SLC40A1	T regs	Dendritic cells	1.708e-06	7.039e-07	1e-07	3.874e-07	1.202e-12	3.874e-14	31.031	0	0.423	NaN
CSF1	CSF1R	T regs	Dendritic cells	9.71e-06	2.124e-07	2.092e-05	1e-07	2.062e-12	2.092e-12	0.986	0	0.569	NaN
CSF2	CSF1R	T regs	Dendritic cells	1e-07	2.124e-07	1e-07	1e-07	2.124e-14	1e-14	2.124	0	0.267	NaN
CSF2	CSF2RA	T regs	Dendritic cells	1e-07	0.000709	1e-07	0.0009711	7.09e-11	9.711e-11	0.73	0	0.998	NaN
CSF2	CSF2RB	T regs	Dendritic cells	1e-07	5.102e-05	1e-07	4.59e-05	5.102e-12	4.59e-12	1.112	0	0.273	NaN
CSF2	CSF3R	T regs	Dendritic cells	1e-07	7.954e-07	1e-07	5.879e-07	7.954e-14	5.879e-14	1.353	0	0.605	NaN
CSF2	IL3RA	T regs	Dendritic cells	1e-07	0.0001387	1e-07	0.0001647	1.387e-11	1.647e-11	0.842	0	0.762	NaN
CSF2	ITGA9	T regs	Dendritic cells	1e-07	1.542e-06	1e-07	1e-07	1.542e-13	1e-14	15.416	0	0.006	NaN
CSF2	ITGB1	T regs	Dendritic cells	1e-07	0.0001065	1e-07	0.0001242	1.065e-11	1.242e-11	0.857	0	0.841	NaN
CSF2	SDC2	T regs	Dendritic cells	1e-07	1.294e-05	1e-07	4.017e-05	1.294e-12	4.017e-12	0.322	0	0.958	NaN
CSF3	CSF1R	T regs	Dendritic cells	1e-07	2.124e-07	1e-07	1e-07	2.124e-14	1e-14	2.124	0	0.267	NaN
CSF3	CSF3R	T regs	Dendritic cells	1e-07	7.954e-07	1e-07	5.879e-07	7.954e-14	5.879e-14	1.353	0	0.605	NaN
CTF1	IL6ST	T regs	Dendritic cells	1e-07	2.585e-05	1e-07	4.076e-05	2.585e-12	4.076e-12	0.634	0	0.945	NaN
CTF1	LIFR	T regs	Dendritic cells	1e-07	1e-07	1e-07	1e-07	1e-14	1e-14	1	0	NaN	NaN
CTGF	ERBB4	T regs	Dendritic cells	1.023e-06	1e-07	1e-07	1e-07	1.023e-13	1e-14	10.227	0	0.267	NaN
CTGF	ITGA5	T regs	Dendritic cells	1.023e-06	8.338e-06	1e-07	2.554e-05	8.527e-12	2.554e-12	3.338	0	0.76	NaN
CTGF	ITGAM	T regs	Dendritic cells	1.023e-06	3.898e-07	1e-07	1e-07	3.987e-13	1e-14	39.868	0	0.17	NaN
CTGF	ITGB2	T regs	Dendritic cells	1.023e-06	1.67e-05	1e-07	2.627e-05	1.708e-11	2.627e-12	6.502	0	0.648	NaN
CTGF	LRP1	T regs	Dendritic cells	1.023e-06	1.014e-06	1e-07	8.714e-07	1.037e-12	8.714e-14	11.902	0	0.588	NaN
CTGF	LRP6	T regs	Dendritic cells	1.023e-06	2.287e-06	1e-07	5.06e-06	2.339e-12	5.06e-13	4.623	0	0.658	NaN
CTGF	NTRK1	T regs	Dendritic cells	1.023e-06	1e-07	1e-07	1e-07	1.023e-13	1e-14	10.227	0	0.267	NaN
CTHRC1	FZD3	T regs	Dendritic cells	1.948e-06	5.934e-07	1e-07	1e-07	1.156e-12	1e-14	115.611	0	0.022	NaN
CTHRC1	FZD5	T regs	Dendritic cells	1.948e-06	2.649e-06	1e-07	5.706e-06	5.162e-12	5.706e-13	9.046	0	0.645	NaN
CTHRC1	FZD6	T regs	Dendritic cells	1.948e-06	7.579e-06	1e-07	1.877e-06	1.477e-11	1.877e-13	78.653	0	0	NaN
CUBN	LRP2	T regs	Dendritic cells	1e-07	1e-07	1e-07	1e-07	1e-14	1e-14	1	0	NaN	NaN
CX3CL1	CX3CR1	T regs	Dendritic cells	1e-07	3.862e-07	1e-07	1e-07	3.862e-14	1e-14	3.862	0	0.132	NaN
CXCL10	CCR3	T regs	Dendritic cells	1e-07	1e-07	1e-07	1e-07	1e-14	1e-14	1	0	NaN	NaN
CXCL10	CXCR3	T regs	Dendritic cells	1e-07	9.08e-06	1e-07	1.106e-05	9.08e-13	1.106e-12	0.821	0	0.705	NaN
CXCL10	SDC4	T regs	Dendritic cells	1e-07	1.656e-05	1e-07	2.511e-05	1.656e-12	2.511e-12	0.66	0	0.815	NaN
CXCL11	ACKR3	T regs	Dendritic cells	1e-07	1.419e-05	1e-07	1.651e-06	1.419e-12	1.651e-13	8.597	0	0	NaN
CXCL11	CCR3	T regs	Dendritic cells	1e-07	1e-07	1e-07	1e-07	1e-14	1e-14	1	0	NaN	NaN
CXCL11	CXCR3	T regs	Dendritic cells	1e-07	9.08e-06	1e-07	1.106e-05	9.08e-13	1.106e-12	0.821	0	0.705	NaN
CXCL12	ACKR3	T regs	Dendritic cells	1e-07	1.419e-05	1e-07	1.651e-06	1.419e-12	1.651e-13	8.597	0	0	NaN
CXCL12	CCR4	T regs	Dendritic cells	1e-07	8.325e-07	1e-07	2.72e-06	8.325e-14	2.72e-13	0.306	0	0.698	NaN
CXCL12	CD4	T regs	Dendritic cells	1e-07	4.073e-06	1e-07	8.174e-06	4.073e-13	8.174e-13	0.498	0	0.889	NaN
CXCL12	CXCR3	T regs	Dendritic cells	1e-07	9.08e-06	1e-07	1.106e-05	9.08e-13	1.106e-12	0.821	0	0.705	NaN
CXCL12	CXCR4	T regs	Dendritic cells	1e-07	0.0001489	1e-07	0.0005316	1.489e-11	5.316e-11	0.28	0	1	NaN
CXCL12	ITGB1	T regs	Dendritic cells	1e-07	0.0001065	1e-07	0.0001242	1.065e-11	1.242e-11	0.857	0	0.841	NaN
CXCL12	SDC4	T regs	Dendritic cells	1e-07	1.656e-05	1e-07	2.511e-05	1.656e-12	2.511e-12	0.66	0	0.815	NaN
CXCL13	ACKR4	T regs	Dendritic cells	1e-07	1e-07	1e-07	1.802e-06	1e-14	1.802e-13	0.055	0	0.877	NaN
CXCL13	CCR10	T regs	Dendritic cells	1e-07	5.564e-07	1e-07	4.722e-06	5.564e-14	4.722e-13	0.118	0	0.701	NaN
CXCL13	CXCR3	T regs	Dendritic cells	1e-07	9.08e-06	1e-07	1.106e-05	9.08e-13	1.106e-12	0.821	0	0.705	NaN
CXCL13	CXCR5	T regs	Dendritic cells	1e-07	6.575e-06	1e-07	3.531e-06	6.575e-13	3.531e-13	1.862	0	0.499	NaN
CXCL13	HTR2A	T regs	Dendritic cells	1e-07	1e-07	1e-07	1e-07	1e-14	1e-14	1	0	NaN	NaN
CXCL13	OPRD1	T regs	Dendritic cells	1e-07	1e-07	1e-07	1e-07	1e-14	1e-14	1	0	NaN	NaN
CXCL16	CXCR6	T regs	Dendritic cells	1e-07	5.611e-06	6.627e-06	7.466e-06	5.611e-13	4.948e-11	0.011	0	0.624	NaN
CXCL1	CXCR2	T regs	Dendritic cells	1.081e-05	1e-07	1e-07	1e-07	1.081e-12	1e-14	108.069	0	0	NaN
CXCL2	CXCR2	T regs	Dendritic cells	4.626e-06	1e-07	5.597e-06	1e-07	4.626e-13	5.597e-13	0.827	0	0.698	NaN
CXCL2	XCR1	T regs	Dendritic cells	4.626e-06	6.753e-06	5.597e-06	4.692e-06	3.124e-11	2.626e-11	1.19	0	0.631	NaN
CXCL3	CXCR2	T regs	Dendritic cells	6.075e-06	1e-07	1e-07	1e-07	6.075e-13	1e-14	60.75	0	0	NaN
CXCL5	CXCR2	T regs	Dendritic cells	3e-06	1e-07	1e-07	1e-07	3e-13	1e-14	30.005	0	0.15	NaN
CXCL6	CXCR2	T regs	Dendritic cells	1.225e-06	1e-07	7.047e-06	1e-07	1.225e-13	7.047e-13	0.174	0	0.797	NaN
CXCL9	CCR3	T regs	Dendritic cells	1e-07	1e-07	1e-07	1e-07	1e-14	1e-14	1	0	NaN	NaN
CXCL9	CXCR3	T regs	Dendritic cells	1e-07	9.08e-06	1e-07	1.106e-05	9.08e-13	1.106e-12	0.821	0	0.705	NaN
CYR61	CAV1	T regs	Dendritic cells	3.65e-06	1.031e-05	1e-07	1.385e-05	3.764e-11	1.385e-12	27.18	0	0.327	NaN
CYR61	ITGA5	T regs	Dendritic cells	3.65e-06	8.338e-06	1e-07	2.554e-05	3.043e-11	2.554e-12	11.914	0	0.511	NaN
CYR61	ITGAM	T regs	Dendritic cells	3.65e-06	3.898e-07	1e-07	1e-07	1.423e-12	1e-14	142.291	0	0.043	NaN
CYR61	ITGAV	T regs	Dendritic cells	3.65e-06	1.767e-05	1e-07	5.736e-05	6.448e-11	5.736e-12	11.241	0	0.577	NaN
CYR61	ITGB2	T regs	Dendritic cells	3.65e-06	1.67e-05	1e-07	2.627e-05	6.096e-11	2.627e-12	23.205	0	0.401	NaN
CYR61	ITGB3	T regs	Dendritic cells	3.65e-06	1e-07	1e-07	3.299e-06	3.65e-13	3.299e-13	1.106	0	0.716	NaN
CYR61	ITGB5	T regs	Dendritic cells	3.65e-06	5.228e-07	1e-07	1e-07	1.908e-12	1e-14	190.81	0	0.009	NaN
DCN	EGFR	T regs	Dendritic cells	1.836e-06	1.857e-07	1e-07	4.096e-06	3.409e-13	4.096e-13	0.832	0	0.777	NaN
DCN	ERBB4	T regs	Dendritic cells	1.836e-06	1e-07	1e-07	1e-07	1.836e-13	1e-14	18.361	0	0.262	NaN
DCN	MET	T regs	Dendritic cells	1.836e-06	1.252e-05	1e-07	1.309e-05	2.299e-11	1.309e-12	17.56	0	0.516	NaN
DEFB1	CCR6	T regs	Dendritic cells	1e-07	2.612e-05	1e-07	3.635e-05	2.612e-12	3.635e-12	0.719	0	0.82	NaN
DEFB4A	CCR6	T regs	Dendritic cells	1e-07	2.612e-05	1e-07	3.635e-05	2.612e-12	3.635e-12	0.719	0	0.82	NaN
DEFB4A	TLR4	T regs	Dendritic cells	1e-07	1e-07	1e-07	5.869e-07	1e-14	5.869e-14	0.17	0	0.908	NaN
DEFB4B	CCR6	T regs	Dendritic cells	1e-07	2.612e-05	1e-07	3.635e-05	2.612e-12	3.635e-12	0.719	0	0.82	NaN
DHH	BOC	T regs	Dendritic cells	1e-07	2.467e-07	1e-07	1e-07	2.467e-14	1e-14	2.467	0	0.228	NaN
DHH	CDON	T regs	Dendritic cells	1e-07	2.757e-07	1e-07	1e-07	2.757e-14	1e-14	2.757	0	0.238	NaN
DHH	HHIP	T regs	Dendritic cells	1e-07	5.389e-07	1e-07	1e-07	5.389e-14	1e-14	5.389	0	0.233	NaN
DHH	PTCH1	T regs	Dendritic cells	1e-07	1e-07	1e-07	1e-07	1e-14	1e-14	1	0	NaN	NaN
DHH	PTCH2	T regs	Dendritic cells	1e-07	1e-07	1e-07	9.248e-06	1e-14	9.248e-13	0.011	0	0.72	NaN
DKK1	KREMEN1	T regs	Dendritic cells	1.22e-06	1.109e-06	1e-07	1.231e-06	1.352e-12	1.231e-13	10.986	0	0.648	NaN
DKK1	KREMEN2	T regs	Dendritic cells	1.22e-06	1e-07	1e-07	1e-07	1.22e-13	1e-14	12.196	0	0.288	NaN
DKK1	LRP5	T regs	Dendritic cells	1.22e-06	7.161e-06	1e-07	1.329e-06	8.733e-12	1.329e-13	65.689	0	0	NaN
DKK1	LRP6	T regs	Dendritic cells	1.22e-06	2.287e-06	1e-07	5.06e-06	2.79e-12	5.06e-13	5.513	0	0.675	NaN
DKK2	KREMEN2	T regs	Dendritic cells	1e-07	1e-07	1e-07	1e-07	1e-14	1e-14	1	0	NaN	NaN
DKK2	LRP6	T regs	Dendritic cells	1e-07	2.287e-06	1e-07	5.06e-06	2.287e-13	5.06e-13	0.452	0	0.733	NaN
DLK1	NOTCH1	T regs	Dendritic cells	1e-07	4.699e-06	1e-07	6.749e-06	4.699e-13	6.749e-13	0.696	0	0.724	NaN
DLK1	NOTCH2	T regs	Dendritic cells	1e-07	4.621e-05	1e-07	2.854e-05	4.621e-12	2.854e-12	1.619	0	0.002	NaN
DLK1	NOTCH3	T regs	Dendritic cells	1e-07	3.301e-07	1e-07	1e-07	3.301e-14	1e-14	3.301	0	0.208	NaN
DLK1	NOTCH4	T regs	Dendritic cells	1e-07	5.183e-07	1e-07	5.88e-07	5.183e-14	5.88e-14	0.881	0	0.735	NaN
DLK2	NOTCH1	T regs	Dendritic cells	1.864e-06	4.699e-06	1e-07	6.749e-06	8.76e-12	6.749e-13	12.981	0	0.543	NaN
DLL1	NOTCH1	T regs	Dendritic cells	1e-07	4.699e-06	3.432e-06	6.749e-06	4.699e-13	2.316e-11	0.02	0	0.843	NaN
DLL1	NOTCH2	T regs	Dendritic cells	1e-07	4.621e-05	3.432e-06	2.854e-05	4.621e-12	9.795e-11	0.047	0	0.915	NaN
DLL1	NOTCH3	T regs	Dendritic cells	1e-07	3.301e-07	3.432e-06	1e-07	3.301e-14	3.432e-13	0.096	0	0.809	NaN
DLL1	NOTCH4	T regs	Dendritic cells	1e-07	5.183e-07	3.432e-06	5.88e-07	5.183e-14	2.018e-12	0.026	0	0.741	NaN
DLL3	NOTCH1	T regs	Dendritic cells	1e-07	4.699e-06	1e-07	6.749e-06	4.699e-13	6.749e-13	0.696	0	0.724	NaN
DLL3	NOTCH2	T regs	Dendritic cells	1e-07	4.621e-05	1e-07	2.854e-05	4.621e-12	2.854e-12	1.619	0	0.002	NaN
DLL3	NOTCH3	T regs	Dendritic cells	1e-07	3.301e-07	1e-07	1e-07	3.301e-14	1e-14	3.301	0	0.208	NaN
DLL3	NOTCH4	T regs	Dendritic cells	1e-07	5.183e-07	1e-07	5.88e-07	5.183e-14	5.88e-14	0.881	0	0.735	NaN
DLL4	NOTCH1	T regs	Dendritic cells	1e-07	4.699e-06	1e-07	6.749e-06	4.699e-13	6.749e-13	0.696	0	0.724	NaN
DLL4	NOTCH2	T regs	Dendritic cells	1e-07	4.621e-05	1e-07	2.854e-05	4.621e-12	2.854e-12	1.619	0	0.002	NaN
DLL4	NOTCH3	T regs	Dendritic cells	1e-07	3.301e-07	1e-07	1e-07	3.301e-14	1e-14	3.301	0	0.208	NaN
DLL4	NOTCH4	T regs	Dendritic cells	1e-07	5.183e-07	1e-07	5.88e-07	5.183e-14	5.88e-14	0.881	0	0.735	NaN
DUSP18	CD151	T regs	Dendritic cells	1.449e-05	3.798e-05	8.258e-06	4.695e-05	5.503e-10	3.877e-10	1.419	0	0.547	NaN
DUSP18	ITGA1	T regs	Dendritic cells	1.449e-05	3.12e-05	8.258e-06	4.071e-05	4.522e-10	3.362e-10	1.345	0	0.55	NaN
DUSP18	ITGA2	T regs	Dendritic cells	1.449e-05	2.834e-07	8.258e-06	3.969e-06	4.106e-12	3.278e-11	0.125	0	0.582	NaN
DUSP18	ITGA3	T regs	Dendritic cells	1.449e-05	2.23e-06	8.258e-06	4.337e-07	3.231e-11	3.582e-12	9.021	0	0.403	NaN
DUSP18	ITGA6	T regs	Dendritic cells	1.449e-05	1.475e-06	8.258e-06	2.691e-06	2.137e-11	2.222e-11	0.962	0	0.57	NaN
DUSP18	ITGA7	T regs	Dendritic cells	1.449e-05	1e-07	8.258e-06	1e-07	1.449e-12	8.258e-13	1.755	0	0.538	NaN
DUSP18	ITGB1	T regs	Dendritic cells	1.449e-05	0.0001065	8.258e-06	0.0001242	1.543e-09	1.026e-09	1.504	0	0.544	NaN
DUSP18	ITGB4	T regs	Dendritic cells	1.449e-05	2.941e-07	8.258e-06	6.193e-06	4.263e-12	5.114e-11	0.083	0	0.605	NaN
DUSP18	RPSA	T regs	Dendritic cells	1.449e-05	0.001132	8.258e-06	0.0006597	1.641e-08	5.448e-09	3.011	0	0.515	NaN
EBI3	IL27RA	T regs	Dendritic cells	1.507e-06	1.488e-05	1.256e-05	6.706e-06	2.241e-11	8.42e-11	0.266	0	0.741	NaN
EBI3	IL6ST	T regs	Dendritic cells	1.507e-06	2.585e-05	1.256e-05	4.076e-05	3.894e-11	5.118e-10	0.076	0	0.748	NaN
ECM1	CACHD1	T regs	Dendritic cells	1e-07	2.248e-07	1e-07	1e-07	2.248e-14	1e-14	2.248	0	0.273	NaN
EDA	EDAR	T regs	Dendritic cells	1e-07	1e-07	1e-07	1e-07	1e-14	1e-14	1	0	NaN	NaN
EDIL3	ITGAV	T regs	Dendritic cells	1e-07	1.767e-05	1e-07	5.736e-05	1.767e-12	5.736e-12	0.308	0	0.908	NaN
EDIL3	ITGB5	T regs	Dendritic cells	1e-07	5.228e-07	1e-07	1e-07	5.228e-14	1e-14	5.228	0	0.155	NaN
EDN1	EDNRA	T regs	Dendritic cells	2.26e-06	1e-07	4.301e-06	1e-07	2.26e-13	4.301e-13	0.526	0	0.873	NaN
EDN1	EDNRB	T regs	Dendritic cells	2.26e-06	4.156e-07	4.301e-06	1e-07	9.393e-13	4.301e-13	2.184	0	0.75	NaN
EDN1	KEL	T regs	Dendritic cells	2.26e-06	1e-07	4.301e-06	1e-07	2.26e-13	4.301e-13	0.526	0	0.873	NaN
EDN2	EDNRA	T regs	Dendritic cells	1e-07	1e-07	1e-07	1e-07	1e-14	1e-14	1	0	NaN	NaN
EDN2	EDNRB	T regs	Dendritic cells	1e-07	4.156e-07	1e-07	1e-07	4.156e-14	1e-14	4.156	0	0.135	NaN
EDN2	KEL	T regs	Dendritic cells	1e-07	1e-07	1e-07	1e-07	1e-14	1e-14	1	0	NaN	NaN
EDN3	EDNRA	T regs	Dendritic cells	1e-07	1e-07	1e-07	1e-07	1e-14	1e-14	1	0	NaN	NaN
EDN3	EDNRB	T regs	Dendritic cells	1e-07	4.156e-07	1e-07	1e-07	4.156e-14	1e-14	4.156	0	0.135	NaN
EDN3	KEL	T regs	Dendritic cells	1e-07	1e-07	1e-07	1e-07	1e-14	1e-14	1	0	NaN	NaN
EFEMP1	EGFR	T regs	Dendritic cells	1e-07	1.857e-07	1e-07	4.096e-06	1.857e-14	4.096e-13	0.045	0	0.849	NaN
EFEMP2	AQP1	T regs	Dendritic cells	1e-07	8.878e-07	5.471e-06	1e-07	8.878e-14	5.471e-13	0.162	0	0.803	NaN
EFEMP2	CATSPER1	T regs	Dendritic cells	1e-07	1e-07	5.471e-06	1e-07	1e-14	5.471e-13	0.018	0	0.936	NaN
EFEMP2	LINGO1	T regs	Dendritic cells	1e-07	1e-07	5.471e-06	6.207e-07	1e-14	3.396e-12	0.003	0	0.836	NaN
EFEMP2	PLSCR4	T regs	Dendritic cells	1e-07	3.515e-07	5.471e-06	1e-07	3.515e-14	5.471e-13	0.064	0	0.844	NaN
EFNA1	EPHA1	T regs	Dendritic cells	3.704e-06	7.152e-07	1e-07	1e-07	2.649e-12	1e-14	264.922	0	0.001	NaN
EFNA1	EPHA2	T regs	Dendritic cells	3.704e-06	9.749e-07	1e-07	1e-07	3.611e-12	1e-14	361.086	0	0.003	NaN
EFNA1	EPHA3	T regs	Dendritic cells	3.704e-06	1e-07	1e-07	3.122e-06	3.704e-13	3.122e-13	1.186	0	0.702	NaN
EFNA1	EPHA4	T regs	Dendritic cells	3.704e-06	2.293e-06	1e-07	1.667e-06	8.493e-12	1.667e-13	50.96	0	0.152	NaN
EFNA1	EPHA5	T regs	Dendritic cells	3.704e-06	1e-07	1e-07	1e-07	3.704e-13	1e-14	37.04	0	0.06	NaN
EFNA1	EPHA6	T regs	Dendritic cells	3.704e-06	1e-07	1e-07	1e-07	3.704e-13	1e-14	37.04	0	0.06	NaN
EFNA1	EPHA7	T regs	Dendritic cells	3.704e-06	1e-07	1e-07	1e-07	3.704e-13	1e-14	37.04	0	0.06	NaN
EFNA1	EPHB1	T regs	Dendritic cells	3.704e-06	6.368e-07	1e-07	1e-07	2.359e-12	1e-14	235.858	0	0.004	NaN
EFNA1	EPHB6	T regs	Dendritic cells	3.704e-06	3.11e-06	1e-07	1e-07	1.152e-11	1e-14	1151.86	0	0	NaN
EFNA2	EPHA1	T regs	Dendritic cells	1e-07	7.152e-07	1e-07	1e-07	7.152e-14	1e-14	7.152	0	0.07	NaN
EFNA2	EPHA2	T regs	Dendritic cells	1e-07	9.749e-07	1e-07	1e-07	9.749e-14	1e-14	9.749	0	0.076	NaN
EFNA2	EPHA3	T regs	Dendritic cells	1e-07	1e-07	1e-07	3.122e-06	1e-14	3.122e-13	0.032	0	0.931	NaN
EFNA2	EPHA4	T regs	Dendritic cells	1e-07	2.293e-06	1e-07	1.667e-06	2.293e-13	1.667e-13	1.376	0	0.563	NaN
EFNA2	EPHA5	T regs	Dendritic cells	1e-07	1e-07	1e-07	1e-07	1e-14	1e-14	1	0	NaN	NaN
EFNA2	EPHA6	T regs	Dendritic cells	1e-07	1e-07	1e-07	1e-07	1e-14	1e-14	1	0	NaN	NaN
EFNA2	EPHA7	T regs	Dendritic cells	1e-07	1e-07	1e-07	1e-07	1e-14	1e-14	1	0	NaN	NaN
EFNA3	EPHA1	T regs	Dendritic cells	1e-07	7.152e-07	1e-07	1e-07	7.152e-14	1e-14	7.152	0	0.07	NaN
EFNA3	EPHA2	T regs	Dendritic cells	1e-07	9.749e-07	1e-07	1e-07	9.749e-14	1e-14	9.749	0	0.076	NaN
EFNA3	EPHA3	T regs	Dendritic cells	1e-07	1e-07	1e-07	3.122e-06	1e-14	3.122e-13	0.032	0	0.931	NaN
EFNA3	EPHA4	T regs	Dendritic cells	1e-07	2.293e-06	1e-07	1.667e-06	2.293e-13	1.667e-13	1.376	0	0.563	NaN
EFNA3	EPHA5	T regs	Dendritic cells	1e-07	1e-07	1e-07	1e-07	1e-14	1e-14	1	0	NaN	NaN
EFNA3	EPHA6	T regs	Dendritic cells	1e-07	1e-07	1e-07	1e-07	1e-14	1e-14	1	0	NaN	NaN
EFNA3	EPHA7	T regs	Dendritic cells	1e-07	1e-07	1e-07	1e-07	1e-14	1e-14	1	0	NaN	NaN
EFNA3	EPHB1	T regs	Dendritic cells	1e-07	6.368e-07	1e-07	1e-07	6.368e-14	1e-14	6.368	0	0.066	NaN
EFNA3	EPHB6	T regs	Dendritic cells	1e-07	3.11e-06	1e-07	1e-07	3.11e-13	1e-14	31.098	0	0	NaN
EFNA4	EPHA1	T regs	Dendritic cells	6.477e-06	7.152e-07	1e-07	1e-07	4.633e-12	1e-14	463.261	0	0	NaN
EFNA4	EPHA2	T regs	Dendritic cells	6.477e-06	9.749e-07	1e-07	1e-07	6.314e-12	1e-14	631.421	0	0	NaN
EFNA4	EPHA3	T regs	Dendritic cells	6.477e-06	1e-07	1e-07	3.122e-06	6.477e-13	3.122e-13	2.074	0	0.642	NaN
EFNA4	EPHA4	T regs	Dendritic cells	6.477e-06	2.293e-06	1e-07	1.667e-06	1.485e-11	1.667e-13	89.113	0	0.153	NaN
EFNA4	EPHA5	T regs	Dendritic cells	6.477e-06	1e-07	1e-07	1e-07	6.477e-13	1e-14	64.77	0	0.014	NaN
EFNA4	EPHA6	T regs	Dendritic cells	6.477e-06	1e-07	1e-07	1e-07	6.477e-13	1e-14	64.77	0	0.014	NaN
EFNA4	EPHA7	T regs	Dendritic cells	6.477e-06	1e-07	1e-07	1e-07	6.477e-13	1e-14	64.77	0	0.014	NaN
EFNA5	EPHA1	T regs	Dendritic cells	1e-07	7.152e-07	1e-07	1e-07	7.152e-14	1e-14	7.152	0	0.07	NaN
EFNA5	EPHA2	T regs	Dendritic cells	1e-07	9.749e-07	1e-07	1e-07	9.749e-14	1e-14	9.749	0	0.076	NaN
EFNA5	EPHA3	T regs	Dendritic cells	1e-07	1e-07	1e-07	3.122e-06	1e-14	3.122e-13	0.032	0	0.931	NaN
EFNA5	EPHA4	T regs	Dendritic cells	1e-07	2.293e-06	1e-07	1.667e-06	2.293e-13	1.667e-13	1.376	0	0.563	NaN
EFNA5	EPHA5	T regs	Dendritic cells	1e-07	1e-07	1e-07	1e-07	1e-14	1e-14	1	0	NaN	NaN
EFNA5	EPHA6	T regs	Dendritic cells	1e-07	1e-07	1e-07	1e-07	1e-14	1e-14	1	0	NaN	NaN
EFNA5	EPHA7	T regs	Dendritic cells	1e-07	1e-07	1e-07	1e-07	1e-14	1e-14	1	0	NaN	NaN
EFNA5	EPHB1	T regs	Dendritic cells	1e-07	6.368e-07	1e-07	1e-07	6.368e-14	1e-14	6.368	0	0.066	NaN
EFNA5	EPHB2	T regs	Dendritic cells	1e-07	4.29e-07	1e-07	1e-07	4.29e-14	1e-14	4.29	0	0.142	NaN
EFNA5	EPHB6	T regs	Dendritic cells	1e-07	3.11e-06	1e-07	1e-07	3.11e-13	1e-14	31.098	0	0	NaN
EFNB1	EPHA4	T regs	Dendritic cells	2.034e-06	2.293e-06	3.237e-06	1.667e-06	4.663e-12	5.394e-12	0.864	0	0.66	NaN
EFNB1	EPHA6	T regs	Dendritic cells	2.034e-06	1e-07	3.237e-06	1e-07	2.034e-13	3.237e-13	0.628	0	0.746	NaN
EFNB1	EPHB1	T regs	Dendritic cells	2.034e-06	6.368e-07	3.237e-06	1e-07	1.295e-12	3.237e-13	4.001	0	0.652	NaN
EFNB1	EPHB2	T regs	Dendritic cells	2.034e-06	4.29e-07	3.237e-06	1e-07	8.724e-13	3.237e-13	2.696	0	0.675	NaN
EFNB1	EPHB3	T regs	Dendritic cells	2.034e-06	2.697e-06	3.237e-06	3.137e-06	5.484e-12	1.015e-11	0.54	0	0.717	NaN
EFNB1	EPHB4	T regs	Dendritic cells	2.034e-06	1e-07	3.237e-06	1e-07	2.034e-13	3.237e-13	0.628	0	0.746	NaN
EFNB1	EPHB6	T regs	Dendritic cells	2.034e-06	3.11e-06	3.237e-06	1e-07	6.324e-12	3.237e-13	19.54	0	0.344	NaN
EFNB1	ERBB2	T regs	Dendritic cells	2.034e-06	5.179e-07	3.237e-06	1e-07	1.053e-12	3.237e-13	3.254	0	0.656	NaN
EFNB2	EPHA3	T regs	Dendritic cells	9.946e-07	1e-07	1e-07	3.122e-06	9.946e-14	3.122e-13	0.319	0	0.845	NaN
EFNB2	EPHA4	T regs	Dendritic cells	9.946e-07	2.293e-06	1e-07	1.667e-06	2.281e-12	1.667e-13	13.684	0	0.464	NaN
EFNB2	EPHA6	T regs	Dendritic cells	9.946e-07	1e-07	1e-07	1e-07	9.946e-14	1e-14	9.946	0	0.288	NaN
EFNB2	EPHB1	T regs	Dendritic cells	9.946e-07	6.368e-07	1e-07	1e-07	6.333e-13	1e-14	63.333	0	0.045	NaN
EFNB2	EPHB2	T regs	Dendritic cells	9.946e-07	4.29e-07	1e-07	1e-07	4.267e-13	1e-14	42.667	0	0.104	NaN
EFNB2	EPHB3	T regs	Dendritic cells	9.946e-07	2.697e-06	1e-07	3.137e-06	2.682e-12	3.137e-13	8.549	0	0.546	NaN
EFNB2	EPHB4	T regs	Dendritic cells	9.946e-07	1e-07	1e-07	1e-07	9.946e-14	1e-14	9.946	0	0.288	NaN
EFNB2	EPHB6	T regs	Dendritic cells	9.946e-07	3.11e-06	1e-07	1e-07	3.093e-12	1e-14	309.3	0	0	NaN
EFNB2	GRM1	T regs	Dendritic cells	9.946e-07	1e-07	1e-07	1e-07	9.946e-14	1e-14	9.946	0	0.288	NaN
EFNB2	PECAM1	T regs	Dendritic cells	9.946e-07	2.9e-07	1e-07	4.337e-07	2.885e-13	4.337e-14	6.651	0	0.676	NaN
EFNB2	RHBDL2	T regs	Dendritic cells	9.946e-07	7.655e-07	1e-07	1e-07	7.613e-13	1e-14	76.134	0	0.093	NaN
EFNB3	EPHA4	T regs	Dendritic cells	1e-07	2.293e-06	1e-07	1.667e-06	2.293e-13	1.667e-13	1.376	0	0.563	NaN
EFNB3	EPHB1	T regs	Dendritic cells	1e-07	6.368e-07	1e-07	1e-07	6.368e-14	1e-14	6.368	0	0.066	NaN
EFNB3	EPHB2	T regs	Dendritic cells	1e-07	4.29e-07	1e-07	1e-07	4.29e-14	1e-14	4.29	0	0.142	NaN
EFNB3	EPHB3	T regs	Dendritic cells	1e-07	2.697e-06	1e-07	3.137e-06	2.697e-13	3.137e-13	0.86	0	0.703	NaN
EFNB3	EPHB4	T regs	Dendritic cells	1e-07	1e-07	1e-07	1e-07	1e-14	1e-14	1	0	NaN	NaN
EFNB3	EPHB6	T regs	Dendritic cells	1e-07	3.11e-06	1e-07	1e-07	3.11e-13	1e-14	31.098	0	0	NaN
EFNB3	RHBDL2	T regs	Dendritic cells	1e-07	7.655e-07	1e-07	1e-07	7.655e-14	1e-14	7.655	0	0.151	NaN
EGFL8	NCR3	T regs	Dendritic cells	9.609e-07	3.153e-07	1e-07	3.727e-06	3.03e-13	3.727e-13	0.813	0	0.698	NaN
EGF	CAV1	T regs	Dendritic cells	1e-07	1.031e-05	1e-07	1.385e-05	1.031e-12	1.385e-12	0.745	0	0.766	NaN
EGF	EGFR	T regs	Dendritic cells	1e-07	1.857e-07	1e-07	4.096e-06	1.857e-14	4.096e-13	0.045	0	0.849	NaN
EGF	ERBB2	T regs	Dendritic cells	1e-07	5.179e-07	1e-07	1e-07	5.179e-14	1e-14	5.179	0	0.099	NaN
EGF	ERBB3	T regs	Dendritic cells	1e-07	1.296e-06	1e-07	1e-07	1.296e-13	1e-14	12.959	0	0.181	NaN
EGF	ERBB4	T regs	Dendritic cells	1e-07	1e-07	1e-07	1e-07	1e-14	1e-14	1	0	NaN	NaN
EPGN	EGFR	T regs	Dendritic cells	1e-07	1.857e-07	1e-07	4.096e-06	1.857e-14	4.096e-13	0.045	0	0.849	NaN
EREG	EGFR	T regs	Dendritic cells	5.563e-06	1.857e-07	1e-07	4.096e-06	1.033e-12	4.096e-13	2.522	0	0.661	NaN
EREG	ERBB2	T regs	Dendritic cells	5.563e-06	5.179e-07	1e-07	1e-07	2.881e-12	1e-14	288.117	0	0.001	NaN
EREG	ERBB3	T regs	Dendritic cells	5.563e-06	1.296e-06	1e-07	1e-07	7.209e-12	1e-14	720.928	0	0.002	NaN
EREG	ERBB4	T regs	Dendritic cells	5.563e-06	1e-07	1e-07	1e-07	5.563e-13	1e-14	55.631	0	0.023	NaN
F10	F3	T regs	Dendritic cells	1e-07	7.811e-06	3.808e-06	5.216e-06	7.811e-13	1.986e-11	0.039	0	0.827	NaN
F10	ITGAM	T regs	Dendritic cells	1e-07	3.898e-07	3.808e-06	1e-07	3.898e-14	3.808e-13	0.102	0	0.851	NaN
F10	ITGB2	T regs	Dendritic cells	1e-07	1.67e-05	3.808e-06	2.627e-05	1.67e-12	1e-10	0.017	0	0.84	NaN
F11	GP1BA	T regs	Dendritic cells	1e-07	8.001e-07	1e-07	7.342e-07	8.001e-14	7.342e-14	1.09	0	0.673	NaN
F12	CD93	T regs	Dendritic cells	8.174e-07	1.789e-06	1e-07	2.612e-06	1.462e-12	2.612e-13	5.598	0	0.615	NaN
F12	GP1BA	T regs	Dendritic cells	8.174e-07	8.001e-07	1e-07	7.342e-07	6.54e-13	7.342e-14	8.908	0	0.587	NaN
F13A1	ITGA4	T regs	Dendritic cells	1e-07	5.481e-05	1e-07	0.0002272	5.481e-12	2.272e-11	0.241	0	0.999	NaN
F13A1	ITGA9	T regs	Dendritic cells	1e-07	1.542e-06	1e-07	1e-07	1.542e-13	1e-14	15.416	0	0.006	NaN
F13A1	ITGB1	T regs	Dendritic cells	1e-07	0.0001065	1e-07	0.0001242	1.065e-11	1.242e-11	0.857	0	0.841	NaN
F2	F2R	T regs	Dendritic cells	1e-07	1.293e-06	1e-07	3.073e-06	1.293e-13	3.073e-13	0.421	0	0.806	NaN
F2	F2RL1	T regs	Dendritic cells	1e-07	1.392e-06	1e-07	6.057e-07	1.392e-13	6.057e-14	2.298	0	0.543	NaN
F2	F2RL2	T regs	Dendritic cells	1e-07	1e-07	1e-07	1e-07	1e-14	1e-14	1	0	NaN	NaN
F2	F2RL3	T regs	Dendritic cells	1e-07	4.533e-07	1e-07	5.879e-07	4.533e-14	5.879e-14	0.771	0	0.735	NaN
F2	GP1BA	T regs	Dendritic cells	1e-07	8.001e-07	1e-07	7.342e-07	8.001e-14	7.342e-14	1.09	0	0.673	NaN
F2	ITGA2B	T regs	Dendritic cells	1e-07	1e-07	1e-07	1e-07	1e-14	1e-14	1	0	NaN	NaN
F2	THBD	T regs	Dendritic cells	1e-07	2.893e-06	1e-07	1e-07	2.893e-13	1e-14	28.933	0	0	NaN
F7	F3	T regs	Dendritic cells	1e-07	7.811e-06	1e-07	5.216e-06	7.811e-13	5.216e-13	1.497	0	0.416	NaN
F8	ASGR2	T regs	Dendritic cells	5.82e-06	2.249e-07	1e-07	1e-07	1.309e-12	1e-14	130.889	0	0.051	NaN
F8	LDLR	T regs	Dendritic cells	5.82e-06	3.051e-05	1e-07	7.873e-05	1.776e-10	7.873e-12	22.555	0	0.514	NaN
F8	LRP1	T regs	Dendritic cells	5.82e-06	1.014e-06	1e-07	8.714e-07	5.902e-12	8.714e-14	67.735	0	0.464	NaN
FARP2	PLXNA1	T regs	Dendritic cells	2.046e-06	6.261e-06	1e-07	1.288e-05	1.281e-11	1.288e-12	9.949	0	0.531	NaN
FARP2	PLXNA2	T regs	Dendritic cells	2.046e-06	3.354e-07	1e-07	1e-07	6.863e-13	1e-14	68.634	0	0.06	NaN
FARP2	PLXNA3	T regs	Dendritic cells	2.046e-06	1.41e-05	1e-07	3.737e-05	2.886e-11	3.737e-12	7.723	0	0.595	NaN
FARP2	PLXNA4	T regs	Dendritic cells	2.046e-06	3.591e-07	1e-07	1e-07	7.347e-13	1e-14	73.467	0	0.048	NaN
FASLG	FAS	T regs	Dendritic cells	1e-07	4.151e-05	1.013e-05	4.978e-05	4.151e-12	5.041e-10	0.008	0	0.91	NaN
FASLG	TNFRSF1A	T regs	Dendritic cells	1e-07	2.566e-05	1.013e-05	3.333e-05	2.566e-12	3.375e-10	0.008	0	0.911	NaN
FASLG	TNFRSF6B	T regs	Dendritic cells	1e-07	1e-07	1.013e-05	1e-07	1e-14	1.013e-12	0.01	0	0.927	NaN
FAT4	DCHS1	T regs	Dendritic cells	1e-07	5.93e-07	1e-07	5.88e-07	5.93e-14	5.88e-14	1.009	0	0.754	NaN
FBLN1	ITGB1	T regs	Dendritic cells	1e-07	0.0001065	1e-07	0.0001242	1.065e-11	1.242e-11	0.857	0	0.841	NaN
FBLN2	ITGB3	T regs	Dendritic cells	1e-07	1e-07	1e-07	3.299e-06	1e-14	3.299e-13	0.03	0	0.94	NaN
FBN1	ITGA5	T regs	Dendritic cells	1e-07	8.338e-06	1e-07	2.554e-05	8.338e-13	2.554e-12	0.326	0	0.945	NaN
FBN1	ITGAV	T regs	Dendritic cells	1e-07	1.767e-05	1e-07	5.736e-05	1.767e-12	5.736e-12	0.308	0	0.908	NaN
FBN1	ITGB1	T regs	Dendritic cells	1e-07	0.0001065	1e-07	0.0001242	1.065e-11	1.242e-11	0.857	0	0.841	NaN
FBN1	ITGB3	T regs	Dendritic cells	1e-07	1e-07	1e-07	3.299e-06	1e-14	3.299e-13	0.03	0	0.94	NaN
FBN1	ITGB6	T regs	Dendritic cells	1e-07	1e-07	1e-07	1e-07	1e-14	1e-14	1	0	NaN	NaN
FGA	CDH5	T regs	Dendritic cells	1e-07	1e-07	1e-07	1e-07	1e-14	1e-14	1	0	NaN	NaN
FGA	ITGA2B	T regs	Dendritic cells	1e-07	1e-07	1e-07	1e-07	1e-14	1e-14	1	0	NaN	NaN
FGA	ITGA5	T regs	Dendritic cells	1e-07	8.338e-06	1e-07	2.554e-05	8.338e-13	2.554e-12	0.326	0	0.945	NaN
FGA	ITGAD	T regs	Dendritic cells	1e-07	1e-07	1e-07	1e-07	1e-14	1e-14	1	0	NaN	NaN
FGA	ITGAM	T regs	Dendritic cells	1e-07	3.898e-07	1e-07	1e-07	3.898e-14	1e-14	3.898	0	0.273	NaN
FGA	ITGAV	T regs	Dendritic cells	1e-07	1.767e-05	1e-07	5.736e-05	1.767e-12	5.736e-12	0.308	0	0.908	NaN
FGA	ITGAX	T regs	Dendritic cells	1e-07	2.822e-06	1e-07	4.415e-06	2.822e-13	4.415e-13	0.639	0	0.729	NaN
FGA	ITGB1	T regs	Dendritic cells	1e-07	0.0001065	1e-07	0.0001242	1.065e-11	1.242e-11	0.857	0	0.841	NaN
FGA	ITGB2	T regs	Dendritic cells	1e-07	1.67e-05	1e-07	2.627e-05	1.67e-12	2.627e-12	0.636	0	0.806	NaN
FGA	ITGB3	T regs	Dendritic cells	1e-07	1e-07	1e-07	3.299e-06	1e-14	3.299e-13	0.03	0	0.94	NaN
FGA	PLAUR	T regs	Dendritic cells	1e-07	7.984e-06	1e-07	4.181e-06	7.984e-13	4.181e-13	1.91	0	0.238	NaN
FGB	ITGA2B	T regs	Dendritic cells	1e-07	1e-07	1e-07	1e-07	1e-14	1e-14	1	0	NaN	NaN
FGB	ITGA5	T regs	Dendritic cells	1e-07	8.338e-06	1e-07	2.554e-05	8.338e-13	2.554e-12	0.326	0	0.945	NaN
FGB	ITGAM	T regs	Dendritic cells	1e-07	3.898e-07	1e-07	1e-07	3.898e-14	1e-14	3.898	0	0.273	NaN
FGB	ITGAV	T regs	Dendritic cells	1e-07	1.767e-05	1e-07	5.736e-05	1.767e-12	5.736e-12	0.308	0	0.908	NaN
FGB	ITGB1	T regs	Dendritic cells	1e-07	0.0001065	1e-07	0.0001242	1.065e-11	1.242e-11	0.857	0	0.841	NaN
FGB	ITGB2	T regs	Dendritic cells	1e-07	1.67e-05	1e-07	2.627e-05	1.67e-12	2.627e-12	0.636	0	0.806	NaN
FGF10	FGFR1	T regs	Dendritic cells	1e-07	1.761e-06	1e-07	3.703e-06	1.761e-13	3.703e-13	0.476	0	0.625	NaN
FGF10	FGFR2	T regs	Dendritic cells	1e-07	1e-07	1e-07	1e-07	1e-14	1e-14	1	0	NaN	NaN
FGF10	FGFR3	T regs	Dendritic cells	1e-07	1e-07	1e-07	7.756e-07	1e-14	7.756e-14	0.129	0	0.958	NaN
FGF10	FGFR4	T regs	Dendritic cells	1e-07	2.363e-07	1e-07	1e-07	2.363e-14	1e-14	2.363	0	0.233	NaN
FGF11	FGFR1	T regs	Dendritic cells	1.084e-06	1.761e-06	1e-07	3.703e-06	1.91e-12	3.703e-13	5.158	0	0.594	NaN
FGF11	FGFR2	T regs	Dendritic cells	1.084e-06	1e-07	1e-07	1e-07	1.084e-13	1e-14	10.844	0	0.247	NaN
FGF11	FGFR3	T regs	Dendritic cells	1.084e-06	1e-07	1e-07	7.756e-07	1.084e-13	7.756e-14	1.398	0	0.827	NaN
FGF11	FGFR4	T regs	Dendritic cells	1.084e-06	2.363e-07	1e-07	1e-07	2.562e-13	1e-14	25.623	0	0.127	NaN
FGF12	FGFR1	T regs	Dendritic cells	1e-07	1.761e-06	1e-07	3.703e-06	1.761e-13	3.703e-13	0.476	0	0.625	NaN
FGF12	FGFR2	T regs	Dendritic cells	1e-07	1e-07	1e-07	1e-07	1e-14	1e-14	1	0	NaN	NaN
FGF12	FGFR3	T regs	Dendritic cells	1e-07	1e-07	1e-07	7.756e-07	1e-14	7.756e-14	0.129	0	0.958	NaN
FGF12	FGFR4	T regs	Dendritic cells	1e-07	2.363e-07	1e-07	1e-07	2.363e-14	1e-14	2.363	0	0.233	NaN
FGF13	EGFR	T regs	Dendritic cells	1e-07	1.857e-07	1e-07	4.096e-06	1.857e-14	4.096e-13	0.045	0	0.849	NaN
FGF13	FGFR1	T regs	Dendritic cells	1e-07	1.761e-06	1e-07	3.703e-06	1.761e-13	3.703e-13	0.476	0	0.625	NaN
FGF13	FGFR2	T regs	Dendritic cells	1e-07	1e-07	1e-07	1e-07	1e-14	1e-14	1	0	NaN	NaN
FGF13	FGFR3	T regs	Dendritic cells	1e-07	1e-07	1e-07	7.756e-07	1e-14	7.756e-14	0.129	0	0.958	NaN
FGF13	FGFR4	T regs	Dendritic cells	1e-07	2.363e-07	1e-07	1e-07	2.363e-14	1e-14	2.363	0	0.233	NaN
FGF13	SCN5A	T regs	Dendritic cells	1e-07	1e-07	1e-07	1e-07	1e-14	1e-14	1	0	NaN	NaN
FGF13	SCN8A	T regs	Dendritic cells	1e-07	1e-07	1e-07	1e-07	1e-14	1e-14	1	0	NaN	NaN
FGF14	FGFR1	T regs	Dendritic cells	1e-07	1.761e-06	1e-07	3.703e-06	1.761e-13	3.703e-13	0.476	0	0.625	NaN
FGF14	FGFR2	T regs	Dendritic cells	1e-07	1e-07	1e-07	1e-07	1e-14	1e-14	1	0	NaN	NaN
FGF14	FGFR3	T regs	Dendritic cells	1e-07	1e-07	1e-07	7.756e-07	1e-14	7.756e-14	0.129	0	0.958	NaN
FGF14	FGFR4	T regs	Dendritic cells	1e-07	2.363e-07	1e-07	1e-07	2.363e-14	1e-14	2.363	0	0.233	NaN
FGF16	FGFR1	T regs	Dendritic cells	1e-07	1.761e-06	1e-07	3.703e-06	1.761e-13	3.703e-13	0.476	0	0.625	NaN
FGF16	FGFR2	T regs	Dendritic cells	1e-07	1e-07	1e-07	1e-07	1e-14	1e-14	1	0	NaN	NaN
FGF16	FGFR3	T regs	Dendritic cells	1e-07	1e-07	1e-07	7.756e-07	1e-14	7.756e-14	0.129	0	0.958	NaN
FGF16	FGFR4	T regs	Dendritic cells	1e-07	2.363e-07	1e-07	1e-07	2.363e-14	1e-14	2.363	0	0.233	NaN
FGF17	FGFR1	T regs	Dendritic cells	1e-07	1.761e-06	1e-07	3.703e-06	1.761e-13	3.703e-13	0.476	0	0.625	NaN
FGF17	FGFR2	T regs	Dendritic cells	1e-07	1e-07	1e-07	1e-07	1e-14	1e-14	1	0	NaN	NaN
FGF17	FGFR3	T regs	Dendritic cells	1e-07	1e-07	1e-07	7.756e-07	1e-14	7.756e-14	0.129	0	0.958	NaN
FGF17	FGFR4	T regs	Dendritic cells	1e-07	2.363e-07	1e-07	1e-07	2.363e-14	1e-14	2.363	0	0.233	NaN
FGF18	FGFR1	T regs	Dendritic cells	1e-07	1.761e-06	1e-07	3.703e-06	1.761e-13	3.703e-13	0.476	0	0.625	NaN
FGF18	FGFR2	T regs	Dendritic cells	1e-07	1e-07	1e-07	1e-07	1e-14	1e-14	1	0	NaN	NaN
FGF18	FGFR3	T regs	Dendritic cells	1e-07	1e-07	1e-07	7.756e-07	1e-14	7.756e-14	0.129	0	0.958	NaN
FGF18	FGFR4	T regs	Dendritic cells	1e-07	2.363e-07	1e-07	1e-07	2.363e-14	1e-14	2.363	0	0.233	NaN
FGF19	FGFR1	T regs	Dendritic cells	1e-07	1.761e-06	1e-07	3.703e-06	1.761e-13	3.703e-13	0.476	0	0.625	NaN
FGF19	FGFR2	T regs	Dendritic cells	1e-07	1e-07	1e-07	1e-07	1e-14	1e-14	1	0	NaN	NaN
FGF19	FGFR3	T regs	Dendritic cells	1e-07	1e-07	1e-07	7.756e-07	1e-14	7.756e-14	0.129	0	0.958	NaN
FGF19	FGFR4	T regs	Dendritic cells	1e-07	2.363e-07	1e-07	1e-07	2.363e-14	1e-14	2.363	0	0.233	NaN
FGF19	KLB	T regs	Dendritic cells	1e-07	1.032e-06	1e-07	1e-07	1.032e-13	1e-14	10.323	0	0.07	NaN
FGF1	CD44	T regs	Dendritic cells	1e-07	0.0002895	1e-07	0.000123	2.895e-11	1.23e-11	2.353	0	0	NaN
FGF1	EGFR	T regs	Dendritic cells	1e-07	1.857e-07	1e-07	4.096e-06	1.857e-14	4.096e-13	0.045	0	0.849	NaN
FGF1	FGFR1	T regs	Dendritic cells	1e-07	1.761e-06	1e-07	3.703e-06	1.761e-13	3.703e-13	0.476	0	0.625	NaN
FGF1	FGFR2	T regs	Dendritic cells	1e-07	1e-07	1e-07	1e-07	1e-14	1e-14	1	0	NaN	NaN
FGF1	FGFR3	T regs	Dendritic cells	1e-07	1e-07	1e-07	7.756e-07	1e-14	7.756e-14	0.129	0	0.958	NaN
FGF1	FGFR4	T regs	Dendritic cells	1e-07	2.363e-07	1e-07	1e-07	2.363e-14	1e-14	2.363	0	0.233	NaN
FGF1	FGFRL1	T regs	Dendritic cells	1e-07	2.072e-06	1e-07	6.477e-06	2.072e-13	6.477e-13	0.32	0	0.634	NaN
FGF1	NRP1	T regs	Dendritic cells	1e-07	1.136e-05	1e-07	9.611e-06	1.136e-12	9.611e-13	1.182	0	0.483	NaN
FGF20	FGFR4	T regs	Dendritic cells	1e-07	2.363e-07	1e-07	1e-07	2.363e-14	1e-14	2.363	0	0.233	NaN
FGF22	FGFR2	T regs	Dendritic cells	5.112e-06	1e-07	9.132e-06	1e-07	5.112e-13	9.132e-13	0.56	0	0.69	NaN
FGF23	FGFR1	T regs	Dendritic cells	1e-07	1.761e-06	1e-07	3.703e-06	1.761e-13	3.703e-13	0.476	0	0.625	NaN
FGF23	FGFR2	T regs	Dendritic cells	1e-07	1e-07	1e-07	1e-07	1e-14	1e-14	1	0	NaN	NaN
FGF23	FGFR3	T regs	Dendritic cells	1e-07	1e-07	1e-07	7.756e-07	1e-14	7.756e-14	0.129	0	0.958	NaN
FGF23	FGFR4	T regs	Dendritic cells	1e-07	2.363e-07	1e-07	1e-07	2.363e-14	1e-14	2.363	0	0.233	NaN
FGF23	PHEX	T regs	Dendritic cells	1e-07	2.467e-07	1e-07	1e-07	2.467e-14	1e-14	2.467	0	0.228	NaN
FGF2	CD44	T regs	Dendritic cells	1.761e-06	0.0002895	1e-07	0.000123	5.1e-10	1.23e-11	41.454	0	0	NaN
FGF2	FGFR1	T regs	Dendritic cells	1.761e-06	1.761e-06	1e-07	3.703e-06	3.102e-12	3.703e-13	8.379	0	0.566	NaN
FGF2	FGFR2	T regs	Dendritic cells	1.761e-06	1e-07	1e-07	1e-07	1.761e-13	1e-14	17.614	0	0.112	NaN
FGF2	FGFR3	T regs	Dendritic cells	1.761e-06	1e-07	1e-07	7.756e-07	1.761e-13	7.756e-14	2.271	0	0.725	NaN
FGF2	FGFR4	T regs	Dendritic cells	1.761e-06	2.363e-07	1e-07	1e-07	4.162e-13	1e-14	41.62	0	0.027	NaN
FGF2	FGFRL1	T regs	Dendritic cells	1.761e-06	2.072e-06	1e-07	6.477e-06	3.649e-12	6.477e-13	5.634	0	0.607	NaN
FGF2	GPC4	T regs	Dendritic cells	1.761e-06	4.212e-06	1e-07	1.613e-05	7.419e-12	1.613e-12	4.601	0	0.639	NaN
FGF2	NRP1	T regs	Dendritic cells	1.761e-06	1.136e-05	1e-07	9.611e-06	2e-11	9.611e-13	20.811	0	0.184	NaN
FGF2	SDC1	T regs	Dendritic cells	1.761e-06	2.277e-07	1e-07	1e-07	4.011e-13	1e-14	40.112	0	0.043	NaN
FGF2	SDC2	T regs	Dendritic cells	1.761e-06	1.294e-05	1e-07	4.017e-05	2.278e-11	4.017e-12	5.672	0	0.585	NaN
FGF2	SDC3	T regs	Dendritic cells	1.761e-06	4.829e-07	1e-07	1e-07	8.506e-13	1e-14	85.062	0	0.001	NaN
FGF2	SDC4	T regs	Dendritic cells	1.761e-06	1.656e-05	1e-07	2.511e-05	2.917e-11	2.511e-12	11.62	0	0.364	NaN
FGF5	FGFR1	T regs	Dendritic cells	1e-07	1.761e-06	1e-07	3.703e-06	1.761e-13	3.703e-13	0.476	0	0.625	NaN
FGF5	FGFR2	T regs	Dendritic cells	1e-07	1e-07	1e-07	1e-07	1e-14	1e-14	1	0	NaN	NaN
FGF5	FGFR3	T regs	Dendritic cells	1e-07	1e-07	1e-07	7.756e-07	1e-14	7.756e-14	0.129	0	0.958	NaN
FGF5	FGFR4	T regs	Dendritic cells	1e-07	2.363e-07	1e-07	1e-07	2.363e-14	1e-14	2.363	0	0.233	NaN
FGF7	FGFR1	T regs	Dendritic cells	3.74e-06	1.761e-06	1e-07	3.703e-06	6.587e-12	3.703e-13	17.79	0	0.539	NaN
FGF7	FGFR2	T regs	Dendritic cells	3.74e-06	1e-07	1e-07	1e-07	3.74e-13	1e-14	37.4	0	0.069	NaN
FGF7	FGFR3	T regs	Dendritic cells	3.74e-06	1e-07	1e-07	7.756e-07	3.74e-13	7.756e-14	4.822	0	0.695	NaN
FGF7	FGFR4	T regs	Dendritic cells	3.74e-06	2.363e-07	1e-07	1e-07	8.837e-13	1e-14	88.371	0	0.024	NaN
FGF7	NRP1	T regs	Dendritic cells	3.74e-06	1.136e-05	1e-07	9.611e-06	4.247e-11	9.611e-13	44.189	0	0.133	NaN
FGF9	FGFR1	T regs	Dendritic cells	1e-07	1.761e-06	1e-07	3.703e-06	1.761e-13	3.703e-13	0.476	0	0.625	NaN
FGF9	FGFR2	T regs	Dendritic cells	1e-07	1e-07	1e-07	1e-07	1e-14	1e-14	1	0	NaN	NaN
FGF9	FGFR3	T regs	Dendritic cells	1e-07	1e-07	1e-07	7.756e-07	1e-14	7.756e-14	0.129	0	0.958	NaN
FGF9	FGFR4	T regs	Dendritic cells	1e-07	2.363e-07	1e-07	1e-07	2.363e-14	1e-14	2.363	0	0.233	NaN
FGG	ITGA2B	T regs	Dendritic cells	1e-07	1e-07	1e-07	1e-07	1e-14	1e-14	1	0	NaN	NaN
FGG	ITGA5	T regs	Dendritic cells	1e-07	8.338e-06	1e-07	2.554e-05	8.338e-13	2.554e-12	0.326	0	0.945	NaN
FGG	ITGAV	T regs	Dendritic cells	1e-07	1.767e-05	1e-07	5.736e-05	1.767e-12	5.736e-12	0.308	0	0.908	NaN
FGG	ITGB1	T regs	Dendritic cells	1e-07	0.0001065	1e-07	0.0001242	1.065e-11	1.242e-11	0.857	0	0.841	NaN
FGG	ITGB2	T regs	Dendritic cells	1e-07	1.67e-05	1e-07	2.627e-05	1.67e-12	2.627e-12	0.636	0	0.806	NaN
FLT3LG	FLT3	T regs	Dendritic cells	9.052e-05	8.758e-05	7.011e-05	0.0002051	7.928e-09	1.438e-08	0.551	1	0.931	1
FN1	C5AR1	T regs	Dendritic cells	1.352e-06	4.501e-05	1e-07	0.0001317	6.086e-11	1.317e-11	4.62	0	0.723	NaN
FN1	CD44	T regs	Dendritic cells	1.352e-06	0.0002895	1e-07	0.000123	3.915e-10	1.23e-11	31.821	0	0	NaN
FN1	CD79A	T regs	Dendritic cells	1.352e-06	1.305e-05	1e-07	1e-07	1.765e-11	1e-14	1764.86	0	0	NaN
FN1	COL13A1	T regs	Dendritic cells	1.352e-06	1e-07	1e-07	2.742e-06	1.352e-13	2.742e-13	0.493	0	0.83	NaN
FN1	FLT4	T regs	Dendritic cells	1.352e-06	1e-07	1e-07	5.881e-07	1.352e-13	5.881e-14	2.299	0	0.78	NaN
FN1	IL17RC	T regs	Dendritic cells	1.352e-06	5.54e-07	1e-07	1e-07	7.491e-13	1e-14	74.908	0	0.113	NaN
FN1	ITGA2	T regs	Dendritic cells	1.352e-06	2.834e-07	1e-07	3.969e-06	3.831e-13	3.969e-13	0.965	0	0.695	NaN
FN1	ITGA2B	T regs	Dendritic cells	1.352e-06	1e-07	1e-07	1e-07	1.352e-13	1e-14	13.521	0	0.242	NaN
FN1	ITGA3	T regs	Dendritic cells	1.352e-06	2.23e-06	1e-07	4.337e-07	3.015e-12	4.337e-14	69.506	0	0.001	NaN
FN1	ITGA4	T regs	Dendritic cells	1.352e-06	5.481e-05	1e-07	0.0002272	7.41e-11	2.272e-11	3.262	0	0.803	NaN
FN1	ITGA5	T regs	Dendritic cells	1.352e-06	8.338e-06	1e-07	2.554e-05	1.127e-11	2.554e-12	4.413	0	0.725	NaN
FN1	ITGA6	T regs	Dendritic cells	1.352e-06	1.475e-06	1e-07	2.691e-06	1.994e-12	2.691e-13	7.411	0	0.611	NaN
FN1	ITGA8	T regs	Dendritic cells	1.352e-06	3.108e-07	1e-07	1e-07	4.202e-13	1e-14	42.019	0	0.15	NaN
FN1	ITGA9	T regs	Dendritic cells	1.352e-06	1.542e-06	1e-07	1e-07	2.084e-12	1e-14	208.444	0	0.003	NaN
FN1	ITGAV	T regs	Dendritic cells	1.352e-06	1.767e-05	1e-07	5.736e-05	2.389e-11	5.736e-12	4.164	0	0.731	NaN
FN1	ITGB1	T regs	Dendritic cells	1.352e-06	0.0001065	1e-07	0.0001242	1.44e-10	1.242e-11	11.591	0	0.356	NaN
FN1	ITGB3	T regs	Dendritic cells	1.352e-06	1e-07	1e-07	3.299e-06	1.352e-13	3.299e-13	0.41	0	0.835	NaN
FN1	ITGB6	T regs	Dendritic cells	1.352e-06	1e-07	1e-07	1e-07	1.352e-13	1e-14	13.521	0	0.242	NaN
FN1	ITGB7	T regs	Dendritic cells	1.352e-06	1.494e-05	1e-07	1.657e-05	2.021e-11	1.657e-12	12.196	0	0.375	NaN
FN1	ITGB8	T regs	Dendritic cells	1.352e-06	0.0001323	1e-07	7.454e-05	1.788e-10	7.454e-12	23.992	0	0.019	NaN
FN1	MAG	T regs	Dendritic cells	1.352e-06	1e-07	1e-07	1e-07	1.352e-13	1e-14	13.521	0	0.242	NaN
FN1	NT5E	T regs	Dendritic cells	1.352e-06	1.673e-06	1e-07	1e-07	2.262e-12	1e-14	226.219	0	0.002	NaN
FN1	PLAUR	T regs	Dendritic cells	1.352e-06	7.984e-06	1e-07	4.181e-06	1.08e-11	4.181e-13	25.822	0	0.165	NaN
FN1	ROBO4	T regs	Dendritic cells	1.352e-06	1e-07	1e-07	1e-07	1.352e-13	1e-14	13.521	0	0.242	NaN
FN1	SDC2	T regs	Dendritic cells	1.352e-06	1.294e-05	1e-07	4.017e-05	1.749e-11	4.017e-12	4.354	0	0.748	NaN
FN1	TMPRSS6	T regs	Dendritic cells	1.352e-06	1e-07	1e-07	1e-07	1.352e-13	1e-14	13.521	0	0.242	NaN
FN1	TNFRSF11B	T regs	Dendritic cells	1.352e-06	1.828e-06	1e-07	8.23e-07	2.472e-12	8.23e-14	30.032	0	0.488	NaN
FN1	TSHR	T regs	Dendritic cells	1.352e-06	3.433e-07	1e-07	1e-07	4.642e-13	1e-14	46.422	0	0.121	NaN
FST	BMPR1B	T regs	Dendritic cells	2.329e-06	1e-07	1e-07	1e-07	2.329e-13	1e-14	23.29	0	0.097	NaN
FST	BMPR2	T regs	Dendritic cells	2.329e-06	3.273e-05	1e-07	2.088e-05	7.622e-11	2.088e-12	36.499	0	0.013	NaN
GAD1	GRM4	T regs	Dendritic cells	1e-07	1e-07	1e-07	1e-07	1e-14	1e-14	1	0	NaN	NaN
GAL	GALR1	T regs	Dendritic cells	3.395e-06	4.651e-07	1e-07	1e-07	1.579e-12	1e-14	157.89	0	0.073	NaN
GAL	GALR2	T regs	Dendritic cells	3.395e-06	1e-07	1e-07	1e-07	3.395e-13	1e-14	33.949	0	0.141	NaN
GAL	GALR3	T regs	Dendritic cells	3.395e-06	1e-07	1e-07	1e-07	3.395e-13	1e-14	33.949	0	0.141	NaN
GAS6	AXL	T regs	Dendritic cells	1e-07	1.537e-06	1e-07	3.158e-06	1.537e-13	3.158e-13	0.487	0	0.681	NaN
GAS6	MERTK	T regs	Dendritic cells	1e-07	3.681e-07	1e-07	4.238e-06	3.681e-14	4.238e-13	0.087	0	0.733	NaN
GAS6	TYRO3	T regs	Dendritic cells	1e-07	1.009e-06	1e-07	4.073e-06	1.009e-13	4.073e-13	0.248	0	0.689	NaN
GCG	GCGR	T regs	Dendritic cells	1e-07	3.514e-07	1e-07	1e-07	3.514e-14	1e-14	3.514	0	0.283	NaN
GDF10	ACVR1B	T regs	Dendritic cells	1e-07	8.048e-06	1e-07	5.175e-06	8.048e-13	5.175e-13	1.555	0	0.244	NaN
GDF11	ACVR1B	T regs	Dendritic cells	1.279e-05	8.048e-06	3.242e-06	5.175e-06	1.029e-10	1.677e-11	6.136	0	0.477	NaN
GDF11	ACVR2A	T regs	Dendritic cells	1.279e-05	9.649e-06	3.242e-06	1.022e-05	1.234e-10	3.314e-11	3.724	0	0.538	NaN
GDF11	ACVR2B	T regs	Dendritic cells	1.279e-05	4.472e-06	3.242e-06	9.29e-07	5.72e-11	3.011e-12	18.993	0	0.258	NaN
GDF5	ACVR1	T regs	Dendritic cells	1e-07	8.208e-06	1e-07	2.782e-06	8.208e-13	2.782e-13	2.951	0	0	NaN
GDF5	ACVR2A	T regs	Dendritic cells	1e-07	9.649e-06	1e-07	1.022e-05	9.649e-13	1.022e-12	0.944	0	0.679	NaN
GDF5	ACVR2B	T regs	Dendritic cells	1e-07	4.472e-06	1e-07	9.29e-07	4.472e-13	9.29e-14	4.814	0	0	NaN
GDF5	BMPR1A	T regs	Dendritic cells	1e-07	1e-07	1e-07	1e-07	1e-14	1e-14	1	0	NaN	NaN
GDF5	BMPR1B	T regs	Dendritic cells	1e-07	1e-07	1e-07	1e-07	1e-14	1e-14	1	0	NaN	NaN
GDF5	BMPR2	T regs	Dendritic cells	1e-07	3.273e-05	1e-07	2.088e-05	3.273e-12	2.088e-12	1.567	0	0.033	NaN
GDF5	ROR2	T regs	Dendritic cells	1e-07	2.438e-06	1e-07	1.336e-06	2.438e-13	1.336e-13	1.825	0	0.328	NaN
GDF6	BMPR1A	T regs	Dendritic cells	1e-07	1e-07	1e-07	1e-07	1e-14	1e-14	1	0	NaN	NaN
GDF6	BMPR1B	T regs	Dendritic cells	1e-07	1e-07	1e-07	1e-07	1e-14	1e-14	1	0	NaN	NaN
GDF6	BMPR2	T regs	Dendritic cells	1e-07	3.273e-05	1e-07	2.088e-05	3.273e-12	2.088e-12	1.567	0	0.033	NaN
GDF7	ACVR2A	T regs	Dendritic cells	1e-07	9.649e-06	1e-07	1.022e-05	9.649e-13	1.022e-12	0.944	0	0.679	NaN
GDF7	BMPR1A	T regs	Dendritic cells	1e-07	1e-07	1e-07	1e-07	1e-14	1e-14	1	0	NaN	NaN
GDF7	BMPR2	T regs	Dendritic cells	1e-07	3.273e-05	1e-07	2.088e-05	3.273e-12	2.088e-12	1.567	0	0.033	NaN
GDF9	ACVR2A	T regs	Dendritic cells	1e-07	9.649e-06	1e-07	1.022e-05	9.649e-13	1.022e-12	0.944	0	0.679	NaN
GDF9	BMPR1A	T regs	Dendritic cells	1e-07	1e-07	1e-07	1e-07	1e-14	1e-14	1	0	NaN	NaN
GDF9	BMPR1B	T regs	Dendritic cells	1e-07	1e-07	1e-07	1e-07	1e-14	1e-14	1	0	NaN	NaN
GDF9	BMPR2	T regs	Dendritic cells	1e-07	3.273e-05	1e-07	2.088e-05	3.273e-12	2.088e-12	1.567	0	0.033	NaN
GDF9	FXYD6	T regs	Dendritic cells	1e-07	2.839e-06	1e-07	1e-07	2.839e-13	1e-14	28.388	0	0	NaN
GDF9	ORAI2	T regs	Dendritic cells	1e-07	9.996e-05	1e-07	0.0001468	9.996e-12	1.468e-11	0.681	0	0.981	NaN
GDF9	TGFBR1	T regs	Dendritic cells	1e-07	3.275e-05	1e-07	4.802e-05	3.275e-12	4.802e-12	0.682	0	0.91	NaN
GDNF	EDNRB	T regs	Dendritic cells	1e-07	4.156e-07	1e-07	1e-07	4.156e-14	1e-14	4.156	0	0.135	NaN
GDNF	GFRA1	T regs	Dendritic cells	1e-07	1e-07	1e-07	1e-07	1e-14	1e-14	1	0	NaN	NaN
GDNF	GFRA2	T regs	Dendritic cells	1e-07	1e-07	1e-07	1e-07	1e-14	1e-14	1	0	NaN	NaN
GDNF	RET	T regs	Dendritic cells	1e-07	1e-07	1e-07	1e-07	1e-14	1e-14	1	0	NaN	NaN
GDNF	SLC44A5	T regs	Dendritic cells	1e-07	1e-07	1e-07	1e-07	1e-14	1e-14	1	0	NaN	NaN
GHRH	VIPR1	T regs	Dendritic cells	1e-07	5.574e-07	1e-07	1e-07	5.574e-14	1e-14	5.574	0	0.048	NaN
GHRL	GPR39	T regs	Dendritic cells	7.809e-06	4.145e-07	1e-07	1e-07	3.237e-12	1e-14	323.713	0	0	NaN
GHRL	MLNR	T regs	Dendritic cells	7.809e-06	1e-07	1e-07	1e-07	7.809e-13	1e-14	78.09	0	0.004	NaN
GIP	DPP4	T regs	Dendritic cells	1e-07	6.414e-06	5.62e-06	2.805e-06	6.414e-13	1.576e-11	0.041	0	0.874	NaN
GIP	GIPR	T regs	Dendritic cells	1e-07	1e-07	5.62e-06	1.422e-06	1e-14	7.993e-12	0.001	0	0.76	NaN
GIP	INSR	T regs	Dendritic cells	1e-07	1.99e-05	5.62e-06	1.146e-05	1.99e-12	6.441e-11	0.031	0	0.904	NaN
GNAI2	ADCY1	T regs	Dendritic cells	0.0002887	1e-07	0.0002561	5.432e-07	2.887e-11	1.391e-10	0.208	0	0.9	NaN
GNAI2	ADCY7	T regs	Dendritic cells	0.0002887	4.55e-06	0.0002561	5.856e-06	1.314e-09	1.5e-09	0.876	0	0.663	NaN
GNAI2	ADCY8	T regs	Dendritic cells	0.0002887	1e-07	0.0002561	1e-07	2.887e-11	2.561e-11	1.127	0	0.166	NaN
GNAI2	ADCY9	T regs	Dendritic cells	0.0002887	1.728e-05	0.0002561	2.451e-05	4.987e-09	6.277e-09	0.794	1	0.764	1
GNAI2	ADORA1	T regs	Dendritic cells	0.0002887	1e-07	0.0002561	1e-07	2.887e-11	2.561e-11	1.127	0	0.166	NaN
GNAI2	ADRA2A	T regs	Dendritic cells	0.0002887	1e-07	0.0002561	1e-07	2.887e-11	2.561e-11	1.127	0	0.166	NaN
GNAI2	ADRA2B	T regs	Dendritic cells	0.0002887	1e-07	0.0002561	1e-07	2.887e-11	2.561e-11	1.127	0	0.166	NaN
GNAI2	C5AR1	T regs	Dendritic cells	0.0002887	4.501e-05	0.0002561	0.0001317	1.299e-08	3.374e-08	0.385	1	0.927	1
GNAI2	CAV1	T regs	Dendritic cells	0.0002887	1.031e-05	0.0002561	1.385e-05	2.977e-09	3.547e-09	0.839	1	0.714	1
GNAI2	CCR5	T regs	Dendritic cells	0.0002887	6.682e-07	0.0002561	4.704e-06	1.929e-10	1.205e-09	0.16	0	0.711	NaN
GNAI2	CNR1	T regs	Dendritic cells	0.0002887	1e-07	0.0002561	1e-07	2.887e-11	2.561e-11	1.127	0	0.166	NaN
GNAI2	CXCR2	T regs	Dendritic cells	0.0002887	1e-07	0.0002561	1e-07	2.887e-11	2.561e-11	1.127	0	0.166	NaN
GNAI2	CXCR3	T regs	Dendritic cells	0.0002887	9.08e-06	0.0002561	1.106e-05	2.621e-09	2.833e-09	0.925	1	0.617	1
GNAI2	DRD2	T regs	Dendritic cells	0.0002887	1e-07	0.0002561	1e-07	2.887e-11	2.561e-11	1.127	0	0.166	NaN
GNAI2	EDNRA	T regs	Dendritic cells	0.0002887	1e-07	0.0002561	1e-07	2.887e-11	2.561e-11	1.127	0	0.166	NaN
GNAI2	EDNRB	T regs	Dendritic cells	0.0002887	4.156e-07	0.0002561	1e-07	1.2e-10	2.561e-11	4.684	0	0.09	NaN
GNAI2	EGFR	T regs	Dendritic cells	0.0002887	1.857e-07	0.0002561	4.096e-06	5.36e-11	1.049e-09	0.051	0	0.844	NaN
GNAI2	F2R	T regs	Dendritic cells	0.0002887	1.293e-06	0.0002561	3.073e-06	3.732e-10	7.871e-10	0.474	0	0.795	NaN
GNAI2	FPR1	T regs	Dendritic cells	0.0002887	1.089e-06	0.0002561	1e-07	3.143e-10	2.561e-11	12.271	0	0.028	NaN
GNAI2	IGF1R	T regs	Dendritic cells	0.0002887	2.034e-05	0.0002561	1.296e-05	5.871e-09	3.32e-09	1.768	1	0.056	0.227
GNAI2	LPAR3	T regs	Dendritic cells	0.0002887	5.22e-07	0.0002561	1e-07	1.507e-10	2.561e-11	5.884	0	0.1	NaN
GNAI2	OPRD1	T regs	Dendritic cells	0.0002887	1e-07	0.0002561	1e-07	2.887e-11	2.561e-11	1.127	0	0.166	NaN
GNAI2	PTPRU	T regs	Dendritic cells	0.0002887	1e-07	0.0002561	1e-07	2.887e-11	2.561e-11	1.127	0	0.166	NaN
GNAI2	S1PR1	T regs	Dendritic cells	0.0002887	4.612e-05	0.0002561	7.715e-05	1.331e-08	1.976e-08	0.674	1	0.922	1
GNAI2	S1PR3	T regs	Dendritic cells	0.0002887	8.183e-07	0.0002561	1e-07	2.362e-10	2.561e-11	9.224	0	0.039	NaN
GNAI2	S1PR4	T regs	Dendritic cells	0.0002887	1.1e-05	0.0002561	2.832e-06	3.174e-09	7.252e-10	4.377	1	0	0
GNAI2	S1PR5	T regs	Dendritic cells	0.0002887	2.449e-07	0.0002561	1e-07	7.07e-11	2.561e-11	2.761	0	0.173	NaN
GNAI2	TBXA2R	T regs	Dendritic cells	0.0002887	3.784e-07	0.0002561	1e-07	1.092e-10	2.561e-11	4.265	0	0.085	NaN
GNAI2	TSHR	T regs	Dendritic cells	0.0002887	3.433e-07	0.0002561	1e-07	9.911e-11	2.561e-11	3.87	0	0.153	NaN
GNAI2	UNC5B	T regs	Dendritic cells	0.0002887	7.398e-07	0.0002561	1e-07	2.136e-10	2.561e-11	8.339	0	0.148	NaN
GNAS	ADCY1	T regs	Dendritic cells	0.000789	1e-07	0.0006258	5.432e-07	7.89e-11	3.399e-10	0.232	0	0.899	NaN
GNAS	ADCY7	T regs	Dendritic cells	0.000789	4.55e-06	0.0006258	5.856e-06	3.59e-09	3.665e-09	0.98	0	0.616	NaN
GNAS	ADCY8	T regs	Dendritic cells	0.000789	1e-07	0.0006258	1e-07	7.89e-11	6.258e-11	1.261	0	0.003	NaN
GNAS	ADCY9	T regs	Dendritic cells	0.000789	1.728e-05	0.0006258	2.451e-05	1.363e-08	1.534e-08	0.889	1	0.696	1
GNAS	ADORA1	T regs	Dendritic cells	0.000789	1e-07	0.0006258	1e-07	7.89e-11	6.258e-11	1.261	0	0.003	NaN
GNAS	ADRB3	T regs	Dendritic cells	0.000789	6.117e-07	0.0006258	1e-07	4.826e-10	6.258e-11	7.712	0	0.057	NaN
GNAS	AVPR2	T regs	Dendritic cells	0.000789	1e-07	0.0006258	1e-07	7.89e-11	6.258e-11	1.261	0	0.003	NaN
GNAS	GCGR	T regs	Dendritic cells	0.000789	3.514e-07	0.0006258	1e-07	2.773e-10	6.258e-11	4.431	0	0.116	NaN
GNAS	PTGDR	T regs	Dendritic cells	0.000789	2.449e-07	0.0006258	5.997e-07	1.932e-10	3.753e-10	0.515	0	0.803	NaN
GNAS	PTGIR	T regs	Dendritic cells	0.000789	0.0003524	0.0006258	0.0002193	2.78e-07	1.372e-07	2.026	1	0	0
GNAS	TSHR	T regs	Dendritic cells	0.000789	3.433e-07	0.0006258	1e-07	2.709e-10	6.258e-11	4.329	0	0.094	NaN
GNAS	VIPR1	T regs	Dendritic cells	0.000789	5.574e-07	0.0006258	1e-07	4.398e-10	6.258e-11	7.028	0	0.01	NaN
GNB3	GABBR2	T regs	Dendritic cells	1e-07	1e-07	1e-07	1e-07	1e-14	1e-14	1	0	NaN	NaN
GNB3	TGFBR1	T regs	Dendritic cells	1e-07	3.275e-05	1e-07	4.802e-05	3.275e-12	4.802e-12	0.682	0	0.91	NaN
GPC3	CD81	T regs	Dendritic cells	3.443e-06	0.000107	1e-07	0.0001032	3.684e-10	1.032e-11	35.687	0	0.12	NaN
GPC3	IGF1R	T regs	Dendritic cells	3.443e-06	2.034e-05	1e-07	1.296e-05	7.002e-11	1.296e-12	54.014	0	0.022	NaN
GPI	AMFR	T regs	Dendritic cells	5.529e-05	3.26e-05	4.526e-05	3.327e-05	1.802e-09	1.506e-09	1.197	1	0.422	1
GREM1	KDR	T regs	Dendritic cells	1e-07	1e-07	1e-07	5.88e-07	1e-14	5.88e-14	0.17	0	0.908	NaN
GSTP1	TRAF2	T regs	Dendritic cells	0.0002872	2.827e-05	0.0001526	3.339e-05	8.119e-09	5.097e-09	1.593	1	0.08	0.305
GUCA2A	GUCY2C	T regs	Dendritic cells	1e-07	1e-07	1e-07	1e-07	1e-14	1e-14	1	0	NaN	NaN
GUCA2B	GUCY2C	T regs	Dendritic cells	1e-07	1e-07	1e-07	1e-07	1e-14	1e-14	1	0	NaN	NaN
GZMB	CHRM3	T regs	Dendritic cells	4.667e-06	1e-07	0.0001004	1e-07	4.667e-13	1.004e-11	0.046	0	0.674	NaN
GZMB	IGF2R	T regs	Dendritic cells	4.667e-06	2.557e-05	0.0001004	1.866e-05	1.193e-10	1.872e-09	0.064	0	0.67	NaN
GZMB	PGRMC1	T regs	Dendritic cells	4.667e-06	1.651e-05	0.0001004	2.229e-05	7.707e-11	2.238e-09	0.034	0	0.665	NaN
HAS2	CD44	T regs	Dendritic cells	1e-07	0.0002895	1e-07	0.000123	2.895e-11	1.23e-11	2.353	0	0	NaN
HAS2	HMMR	T regs	Dendritic cells	1e-07	6.469e-06	1e-07	1e-07	6.469e-13	1e-14	64.693	0	0	NaN
HBEGF	CD44	T regs	Dendritic cells	1.956e-06	0.0002895	3.69e-06	0.000123	5.664e-10	4.54e-10	1.248	0	0.809	NaN
HBEGF	CD82	T regs	Dendritic cells	1.956e-06	3.34e-05	3.69e-06	3.807e-06	6.533e-11	1.405e-11	4.651	0	0.742	NaN
HBEGF	CD9	T regs	Dendritic cells	1.956e-06	6.641e-05	3.69e-06	3.541e-05	1.299e-10	1.307e-10	0.994	0	0.805	NaN
HBEGF	EGFR	T regs	Dendritic cells	1.956e-06	1.857e-07	3.69e-06	4.096e-06	3.632e-13	1.511e-11	0.024	0	0.708	NaN
HBEGF	ERBB2	T regs	Dendritic cells	1.956e-06	5.179e-07	3.69e-06	1e-07	1.013e-12	3.69e-13	2.746	0	0.685	NaN
HBEGF	ERBB4	T regs	Dendritic cells	1.956e-06	1e-07	3.69e-06	1e-07	1.956e-13	3.69e-13	0.53	0	0.827	NaN
HBEGF	PRLR	T regs	Dendritic cells	1.956e-06	8.818e-07	3.69e-06	1.057e-05	1.725e-12	3.901e-11	0.044	0	0.621	NaN
HCRT	HCRTR1	T regs	Dendritic cells	1e-07	3.716e-07	1e-07	1e-07	3.716e-14	1e-14	3.716	0	0.122	NaN
HCRT	NPFFR2	T regs	Dendritic cells	1e-07	1e-07	1e-07	1e-07	1e-14	1e-14	1	0	NaN	NaN
HDC	HRH1	T regs	Dendritic cells	1e-07	2.778e-07	1e-07	1e-07	2.778e-14	1e-14	2.778	0	0.247	NaN
HDC	HRH2	T regs	Dendritic cells	1e-07	1.858e-07	1e-07	1e-07	1.858e-14	1e-14	1.858	0	0.247	NaN
HDC	HRH4	T regs	Dendritic cells	1e-07	1e-07	1e-07	1e-07	1e-14	1e-14	1	0	NaN	NaN
HEBP1	FPR3	T regs	Dendritic cells	2.432e-05	5.422e-07	2.501e-05	2.494e-06	1.319e-11	6.239e-11	0.211	0	0.59	NaN
HGF	CD44	T regs	Dendritic cells	2.116e-06	0.0002895	1e-07	0.000123	6.126e-10	1.23e-11	49.798	0	0	NaN
HGF	MET	T regs	Dendritic cells	2.116e-06	1.252e-05	1e-07	1.309e-05	2.649e-11	1.309e-12	20.236	0	0.529	NaN
HGF	SDC1	T regs	Dendritic cells	2.116e-06	2.277e-07	1e-07	1e-07	4.819e-13	1e-14	48.185	0	0.156	NaN
HGF	SDC2	T regs	Dendritic cells	2.116e-06	1.294e-05	1e-07	4.017e-05	2.737e-11	4.017e-12	6.813	0	0.761	NaN
HGF	ST14	T regs	Dendritic cells	2.116e-06	1.662e-06	1e-07	1e-07	3.517e-12	1e-14	351.704	0	0.001	NaN
HHIPL2	CACHD1	T regs	Dendritic cells	1e-07	2.248e-07	1e-07	1e-07	2.248e-14	1e-14	2.248	0	0.273	NaN
HHLA3	CHRM3	T regs	Dendritic cells	7.913e-06	1e-07	1e-07	1e-07	7.913e-13	1e-14	79.126	0	0.005	NaN
HLA-A	APLP2	T regs	Dendritic cells	0.003308	5.638e-05	0.004493	6.542e-05	1.865e-07	2.939e-07	0.635	1	0.972	1
HLA-A	CD3D	T regs	Dendritic cells	0.003308	4.139e-05	0.004493	4.018e-05	1.369e-07	1.805e-07	0.759	1	0.784	1
HLA-A	CD3G	T regs	Dendritic cells	0.003308	2.163e-05	0.004493	1.023e-05	7.157e-08	4.598e-08	1.556	1	0.234	0.689
HLA-A	ERBB2	T regs	Dendritic cells	0.003308	5.179e-07	0.004493	1e-07	1.713e-09	4.493e-10	3.813	0	0.261	NaN
HLA-A	KIR2DL1	T regs	Dendritic cells	0.003308	2.449e-07	0.004493	1e-07	8.103e-10	4.493e-10	1.803	0	0.487	NaN
HLA-A	KIR2DL3	T regs	Dendritic cells	0.003308	1e-07	0.004493	1e-07	3.308e-10	4.493e-10	0.736	0	0.993	NaN
HLA-A	KIR3DL1	T regs	Dendritic cells	0.003308	1e-07	0.004493	1e-07	3.308e-10	4.493e-10	0.736	0	0.993	NaN
HLA-A	KIR3DL2	T regs	Dendritic cells	0.003308	1e-07	0.004493	1e-07	3.308e-10	4.493e-10	0.736	0	0.993	NaN
HLA-A	LILRB1	T regs	Dendritic cells	0.003308	1.653e-06	0.004493	5.496e-06	5.47e-09	2.469e-08	0.222	0	0.663	NaN
HLA-A	LILRB2	T regs	Dendritic cells	0.003308	9.64e-06	0.004493	3.767e-06	3.189e-08	1.692e-08	1.884	1	0.141	0.476
HLA-B	CANX	T regs	Dendritic cells	0.003208	0.0001728	0.004892	0.000265	5.544e-07	1.297e-06	0.428	1	1	1
HLA-B	CD3D	T regs	Dendritic cells	0.003208	4.139e-05	0.004892	4.018e-05	1.328e-07	1.966e-07	0.676	1	0.831	1
HLA-B	CD3G	T regs	Dendritic cells	0.003208	2.163e-05	0.004892	1.023e-05	6.94e-08	5.007e-08	1.386	1	0.336	0.879
HLA-B	KIR2DL3	T regs	Dendritic cells	0.003208	1e-07	0.004892	1e-07	3.208e-10	4.892e-10	0.656	0	1	NaN
HLA-B	KIR3DL1	T regs	Dendritic cells	0.003208	1e-07	0.004892	1e-07	3.208e-10	4.892e-10	0.656	0	1	NaN
HLA-B	KLRD1	T regs	Dendritic cells	0.003208	5.249e-06	0.004892	1.669e-05	1.684e-08	8.166e-08	0.206	1	0.727	1
HLA-B	LILRB1	T regs	Dendritic cells	0.003208	1.653e-06	0.004892	5.496e-06	5.304e-09	2.689e-08	0.197	0	0.663	NaN
HLA-B	LILRB2	T regs	Dendritic cells	0.003208	9.64e-06	0.004892	3.767e-06	3.092e-08	1.843e-08	1.678	1	0.24	0.702
HLA-C	CD3D	T regs	Dendritic cells	0.00172	4.139e-05	0.002723	4.018e-05	7.119e-08	1.094e-07	0.651	1	0.846	1
HLA-C	CD3G	T regs	Dendritic cells	0.00172	2.163e-05	0.002723	1.023e-05	3.721e-08	2.786e-08	1.335	1	0.364	0.923
HLA-C	DDR1	T regs	Dendritic cells	0.00172	2.633e-06	0.002723	6.811e-06	4.527e-09	1.854e-08	0.244	0	0.862	NaN
HLA-C	KIR2DL1	T regs	Dendritic cells	0.00172	2.449e-07	0.002723	1e-07	4.212e-10	2.723e-10	1.547	0	0.587	NaN
HLA-C	KIR2DL3	T regs	Dendritic cells	0.00172	1e-07	0.002723	1e-07	1.72e-10	2.723e-10	0.632	0	1	NaN
HLA-C	KIR3DL1	T regs	Dendritic cells	0.00172	1e-07	0.002723	1e-07	1.72e-10	2.723e-10	0.632	0	1	NaN
HLA-C	LILRB1	T regs	Dendritic cells	0.00172	1.653e-06	0.002723	5.496e-06	2.844e-09	1.496e-08	0.19	0	0.667	NaN
HLA-C	LILRB2	T regs	Dendritic cells	0.00172	9.64e-06	0.002723	3.767e-06	1.658e-08	1.026e-08	1.616	1	0.269	0.759
HLA-C	NOTCH4	T regs	Dendritic cells	0.00172	5.183e-07	0.002723	5.88e-07	8.913e-10	1.601e-09	0.557	0	0.766	NaN
HLA-E	KIR3DL1	T regs	Dendritic cells	0.000742	1e-07	0.001044	1e-07	7.42e-11	1.044e-10	0.711	0	0.984	NaN
HLA-E	KLRC1	T regs	Dendritic cells	0.000742	5.09e-07	0.001044	1.451e-06	3.776e-10	1.515e-09	0.249	0	0.816	NaN
HLA-E	KLRC2	T regs	Dendritic cells	0.000742	6.266e-07	0.001044	1e-07	4.649e-10	1.044e-10	4.454	0	0.353	NaN
HLA-E	KLRD1	T regs	Dendritic cells	0.000742	5.249e-06	0.001044	1.669e-05	3.894e-09	1.742e-08	0.224	1	0.724	1
HLA-E	SLC16A4	T regs	Dendritic cells	0.000742	1.992e-06	0.001044	3.374e-06	1.478e-09	3.522e-09	0.42	0	0.654	NaN
HLA-G	CD4	T regs	Dendritic cells	1e-07	4.073e-06	2.587e-06	8.174e-06	4.073e-13	2.114e-11	0.019	0	0.872	NaN
HLA-G	KIR2DL4	T regs	Dendritic cells	1e-07	4.608e-07	2.587e-06	2.1e-06	4.608e-14	5.433e-12	0.008	0	0.72	NaN
HLA-G	KLRC1	T regs	Dendritic cells	1e-07	5.09e-07	2.587e-06	1.451e-06	5.09e-14	3.754e-12	0.014	0	0.786	NaN
HLA-G	KLRD1	T regs	Dendritic cells	1e-07	5.249e-06	2.587e-06	1.669e-05	5.249e-13	4.317e-11	0.012	0	0.811	NaN
HLA-G	LILRB1	T regs	Dendritic cells	1e-07	1.653e-06	2.587e-06	5.496e-06	1.653e-13	1.422e-11	0.012	0	0.644	NaN
HLA-G	LILRB2	T regs	Dendritic cells	1e-07	9.64e-06	2.587e-06	3.767e-06	9.64e-13	9.744e-12	0.099	0	0.826	NaN
HMGB1	SDC1	T regs	Dendritic cells	0.0007099	2.277e-07	0.000699	1e-07	1.617e-10	6.99e-11	2.313	0	0.239	NaN
HMGB1	THBD	T regs	Dendritic cells	0.0007099	2.893e-06	0.000699	1e-07	2.054e-09	6.99e-11	29.382	0	0	NaN
HP	ASGR1	T regs	Dendritic cells	1e-07	2.346e-07	1e-07	1e-07	2.346e-14	1e-14	2.346	0	0.252	NaN
HP	ASGR2	T regs	Dendritic cells	1e-07	2.249e-07	1e-07	1e-07	2.249e-14	1e-14	2.249	0	0.273	NaN
HP	ITGAM	T regs	Dendritic cells	1e-07	3.898e-07	1e-07	1e-07	3.898e-14	1e-14	3.898	0	0.273	NaN
HP	ITGB2	T regs	Dendritic cells	1e-07	1.67e-05	1e-07	2.627e-05	1.67e-12	2.627e-12	0.636	0	0.806	NaN
HRAS	AGTR1	T regs	Dendritic cells	5.43e-05	1e-07	3.712e-05	1e-07	5.43e-12	3.712e-12	1.463	0	0.197	NaN
HRAS	CAV1	T regs	Dendritic cells	5.43e-05	1.031e-05	3.712e-05	1.385e-05	5.6e-10	5.141e-10	1.089	1	0.605	1
HRAS	GRIN2D	T regs	Dendritic cells	5.43e-05	2.56e-07	3.712e-05	1.571e-06	1.39e-11	5.833e-11	0.238	0	0.779	NaN
HRAS	INSR	T regs	Dendritic cells	5.43e-05	1.99e-05	3.712e-05	1.146e-05	1.08e-09	4.254e-10	2.539	1	0.011	0.057
HRAS	SDC2	T regs	Dendritic cells	5.43e-05	1.294e-05	3.712e-05	4.017e-05	7.024e-10	1.491e-09	0.471	1	0.865	1
HRAS	TLR2	T regs	Dendritic cells	5.43e-05	1.923e-06	3.712e-05	1e-07	1.044e-10	3.712e-12	28.137	0	0	NaN
HRAS	TLR9	T regs	Dendritic cells	5.43e-05	1e-07	3.712e-05	1e-07	5.43e-12	3.712e-12	1.463	0	0.197	NaN
HSP90AA1	CFTR	T regs	Dendritic cells	0.0007977	1e-07	0.0007272	1e-07	7.977e-11	7.272e-11	1.097	0	0.296	NaN
HSP90AA1	EGFR	T regs	Dendritic cells	0.0007977	1.857e-07	0.0007272	4.096e-06	1.481e-10	2.979e-09	0.05	0	0.84	NaN
HSP90AA1	FGFR3	T regs	Dendritic cells	0.0007977	1e-07	0.0007272	7.756e-07	7.977e-11	5.64e-10	0.141	0	0.95	NaN
HSP90B1	ASGR1	T regs	Dendritic cells	0.0002225	2.346e-07	0.0002924	1e-07	5.219e-11	2.924e-11	1.785	0	0.494	NaN
HSP90B1	ERBB2	T regs	Dendritic cells	0.0002225	5.179e-07	0.0002924	1e-07	1.152e-10	2.924e-11	3.94	0	0.28	NaN
HSP90B1	LRP1	T regs	Dendritic cells	0.0002225	1.014e-06	0.0002924	8.714e-07	2.256e-10	2.548e-10	0.885	0	0.671	NaN
HSP90B1	TLR1	T regs	Dendritic cells	0.0002225	2.422e-06	0.0002924	2.275e-06	5.388e-10	6.654e-10	0.81	0	0.596	NaN
HSP90B1	TLR2	T regs	Dendritic cells	0.0002225	1.923e-06	0.0002924	1e-07	4.279e-10	2.924e-11	14.632	0	0.005	NaN
HSP90B1	TLR4	T regs	Dendritic cells	0.0002225	1e-07	0.0002924	5.869e-07	2.225e-11	1.716e-10	0.13	0	0.9	NaN
HSP90B1	TLR7	T regs	Dendritic cells	0.0002225	1e-07	0.0002924	1e-07	2.225e-11	2.924e-11	0.761	0	0.893	NaN
HSP90B1	TLR9	T regs	Dendritic cells	0.0002225	1e-07	0.0002924	1e-07	2.225e-11	2.924e-11	0.761	0	0.893	NaN
HSPA1A	GRIN2D	T regs	Dendritic cells	0.0001081	2.56e-07	0.0001627	1.571e-06	2.768e-11	2.556e-10	0.108	0	0.781	NaN
HSPA1A	TLR4	T regs	Dendritic cells	0.0001081	1e-07	0.0001627	5.869e-07	1.081e-11	9.547e-11	0.113	0	0.884	NaN
HSPG2	CHRM3	T regs	Dendritic cells	1e-07	1e-07	1e-07	1e-07	1e-14	1e-14	1	0	NaN	NaN
HSPG2	COL13A1	T regs	Dendritic cells	1e-07	1e-07	1e-07	2.742e-06	1e-14	2.742e-13	0.036	0	0.958	NaN
HSPG2	ITGA2	T regs	Dendritic cells	1e-07	2.834e-07	1e-07	3.969e-06	2.834e-14	3.969e-13	0.071	0	0.742	NaN
HSPG2	ITGB1	T regs	Dendritic cells	1e-07	0.0001065	1e-07	0.0001242	1.065e-11	1.242e-11	0.857	0	0.841	NaN
HSPG2	PTPRS	T regs	Dendritic cells	1e-07	4.46e-07	1e-07	1e-07	4.46e-14	1e-14	4.46	0	0.145	NaN
HSPG2	SDC1	T regs	Dendritic cells	1e-07	2.277e-07	1e-07	1e-07	2.277e-14	1e-14	2.277	0	0.252	NaN
IAPP	CALCR	T regs	Dendritic cells	1e-07	1e-07	1e-07	1e-07	1e-14	1e-14	1	0	NaN	NaN
IAPP	RAMP1	T regs	Dendritic cells	1e-07	0.0007612	1e-07	0.001526	7.612e-11	1.526e-10	0.499	0	1	NaN
IAPP	RAMP2	T regs	Dendritic cells	1e-07	7.978e-07	1e-07	8.766e-06	7.978e-14	8.766e-13	0.091	0	0.797	NaN
IAPP	RAMP3	T regs	Dendritic cells	1e-07	1e-07	1e-07	1e-07	1e-14	1e-14	1	0	NaN	NaN
IBSP	ITGAV	T regs	Dendritic cells	1e-07	1.767e-05	1e-07	5.736e-05	1.767e-12	5.736e-12	0.308	0	0.908	NaN
ICAM1	CAV1	T regs	Dendritic cells	1.141e-05	1.031e-05	6.93e-06	1.385e-05	1.177e-10	9.597e-11	1.226	0	0.584	NaN
ICAM1	EGFR	T regs	Dendritic cells	1.141e-05	1.857e-07	6.93e-06	4.096e-06	2.119e-12	2.839e-11	0.075	0	0.565	NaN
ICAM1	IL2RA	T regs	Dendritic cells	1.141e-05	0.0002874	6.93e-06	0.0002953	3.28e-09	2.047e-09	1.603	0	0.564	NaN
ICAM1	IL2RG	T regs	Dendritic cells	1.141e-05	0.000141	6.93e-06	0.0001543	1.61e-09	1.069e-09	1.505	0	0.564	NaN
ICAM1	ITGAL	T regs	Dendritic cells	1.141e-05	6.81e-06	6.93e-06	1.183e-05	7.773e-11	8.196e-11	0.948	0	0.58	NaN
ICAM1	ITGAM	T regs	Dendritic cells	1.141e-05	3.898e-07	6.93e-06	1e-07	4.45e-12	6.93e-13	6.421	0	0.534	NaN
ICAM1	ITGAX	T regs	Dendritic cells	1.141e-05	2.822e-06	6.93e-06	4.415e-06	3.222e-11	3.06e-11	1.053	0	0.561	NaN
ICAM1	ITGB2	T regs	Dendritic cells	1.141e-05	1.67e-05	6.93e-06	2.627e-05	1.906e-10	1.821e-10	1.047	0	0.579	NaN
ICAM2	ITGAL	T regs	Dendritic cells	4.189e-05	6.81e-06	4.149e-05	1.183e-05	2.853e-10	4.907e-10	0.581	1	0.714	1
ICAM2	ITGAM	T regs	Dendritic cells	4.189e-05	3.898e-07	4.149e-05	1e-07	1.633e-11	4.149e-12	3.936	0	0.362	NaN
ICAM2	ITGB2	T regs	Dendritic cells	4.189e-05	1.67e-05	4.149e-05	2.627e-05	6.997e-10	1.09e-09	0.642	1	0.772	1
ICAM3	CLEC4M	T regs	Dendritic cells	0.0001497	1e-07	0.000155	1e-07	1.497e-11	1.55e-11	0.966	0	0.613	NaN
ICAM3	ITGAD	T regs	Dendritic cells	0.0001497	1e-07	0.000155	1e-07	1.497e-11	1.55e-11	0.966	0	0.613	NaN
ICAM3	ITGAL	T regs	Dendritic cells	0.0001497	6.81e-06	0.000155	1.183e-05	1.02e-09	1.833e-09	0.556	1	0.781	1
ICAM3	ITGB2	T regs	Dendritic cells	0.0001497	1.67e-05	0.000155	2.627e-05	2.501e-09	4.073e-09	0.614	1	0.82	1
ICAM4	ITGA2B	T regs	Dendritic cells	1e-07	1e-07	1e-07	1e-07	1e-14	1e-14	1	0	NaN	NaN
ICAM4	ITGA4	T regs	Dendritic cells	1e-07	5.481e-05	1e-07	0.0002272	5.481e-12	2.272e-11	0.241	0	0.999	NaN
ICAM4	ITGAL	T regs	Dendritic cells	1e-07	6.81e-06	1e-07	1.183e-05	6.81e-13	1.183e-12	0.576	0	0.771	NaN
ICAM4	ITGAM	T regs	Dendritic cells	1e-07	3.898e-07	1e-07	1e-07	3.898e-14	1e-14	3.898	0	0.273	NaN
ICAM4	ITGAV	T regs	Dendritic cells	1e-07	1.767e-05	1e-07	5.736e-05	1.767e-12	5.736e-12	0.308	0	0.908	NaN
ICAM4	ITGB1	T regs	Dendritic cells	1e-07	0.0001065	1e-07	0.0001242	1.065e-11	1.242e-11	0.857	0	0.841	NaN
ICAM4	ITGB2	T regs	Dendritic cells	1e-07	1.67e-05	1e-07	2.627e-05	1.67e-12	2.627e-12	0.636	0	0.806	NaN
ICAM4	ITGB3	T regs	Dendritic cells	1e-07	1e-07	1e-07	3.299e-06	1e-14	3.299e-13	0.03	0	0.94	NaN
ICAM4	RHAG	T regs	Dendritic cells	1e-07	1e-07	1e-07	1e-07	1e-14	1e-14	1	0	NaN	NaN
ICAM5	ITGAL	T regs	Dendritic cells	1e-07	6.81e-06	1e-07	1.183e-05	6.81e-13	1.183e-12	0.576	0	0.771	NaN
ICAM5	ITGB2	T regs	Dendritic cells	1e-07	1.67e-05	1e-07	2.627e-05	1.67e-12	2.627e-12	0.636	0	0.806	NaN
IFNG	IFNGR1	T regs	Dendritic cells	1e-07	6.634e-05	1e-07	0.0001665	6.634e-12	1.665e-11	0.399	0	1	NaN
IFNG	IFNGR2	T regs	Dendritic cells	1e-07	0.000155	1e-07	0.0001856	1.55e-11	1.856e-11	0.835	0	0.934	NaN
IFNL1	IFNLR1	T regs	Dendritic cells	1e-07	5.576e-07	1e-07	1.752e-06	5.576e-14	1.752e-13	0.318	0	0.785	NaN
IFNL1	IL10RB	T regs	Dendritic cells	1e-07	8.052e-06	1e-07	1.738e-05	8.052e-13	1.738e-12	0.463	0	0.875	NaN
IGF1	IGF1R	T regs	Dendritic cells	1e-07	2.034e-05	1e-07	1.296e-05	2.034e-12	1.296e-12	1.569	0	0.105	NaN
IGF1	INSR	T regs	Dendritic cells	1e-07	1.99e-05	1e-07	1.146e-05	1.99e-12	1.146e-12	1.736	0	0.029	NaN
IGF2	IGF1R	T regs	Dendritic cells	1e-07	2.034e-05	1e-07	1.296e-05	2.034e-12	1.296e-12	1.569	0	0.105	NaN
IGF2	IGF2R	T regs	Dendritic cells	1e-07	2.557e-05	1e-07	1.866e-05	2.557e-12	1.866e-12	1.37	0	0.099	NaN
IGF2	INSR	T regs	Dendritic cells	1e-07	1.99e-05	1e-07	1.146e-05	1.99e-12	1.146e-12	1.736	0	0.029	NaN
IGFBP4	FZD8	T regs	Dendritic cells	1.004e-05	7.335e-07	7.279e-06	1e-07	7.361e-12	7.279e-13	10.113	0	0.501	NaN
IGFBP4	LRP6	T regs	Dendritic cells	1.004e-05	2.287e-06	7.279e-06	5.06e-06	2.296e-11	3.683e-11	0.623	0	0.599	NaN
IHH	BOC	T regs	Dendritic cells	1e-07	2.467e-07	1e-07	1e-07	2.467e-14	1e-14	2.467	0	0.228	NaN
IHH	CDON	T regs	Dendritic cells	1e-07	2.757e-07	1e-07	1e-07	2.757e-14	1e-14	2.757	0	0.238	NaN
IHH	HHIP	T regs	Dendritic cells	1e-07	5.389e-07	1e-07	1e-07	5.389e-14	1e-14	5.389	0	0.233	NaN
IHH	PTCH1	T regs	Dendritic cells	1e-07	1e-07	1e-07	1e-07	1e-14	1e-14	1	0	NaN	NaN
IHH	PTCH2	T regs	Dendritic cells	1e-07	1e-07	1e-07	9.248e-06	1e-14	9.248e-13	0.011	0	0.72	NaN
IL10	IL10RA	T regs	Dendritic cells	1e-07	9.143e-05	1e-07	0.0001401	9.143e-12	1.401e-11	0.653	0	0.99	NaN
IL10	IL10RB	T regs	Dendritic cells	1e-07	8.052e-06	1e-07	1.738e-05	8.052e-13	1.738e-12	0.463	0	0.875	NaN
IL10	SIRPG	T regs	Dendritic cells	1e-07	2.368e-07	1e-07	1e-07	2.368e-14	1e-14	2.368	0	0.267	NaN
IL11	IL11RA	T regs	Dendritic cells	2.006e-06	5.559e-07	1e-07	1e-07	1.115e-12	1e-14	111.54	0	0.054	NaN
IL11	IL6ST	T regs	Dendritic cells	2.006e-06	2.585e-05	1e-07	4.076e-05	5.186e-11	4.076e-12	12.721	0	0.564	NaN
IL12A	CD28	T regs	Dendritic cells	1e-07	3.062e-06	1e-07	2.424e-06	3.062e-13	2.424e-13	1.263	0	0.533	NaN
IL12A	IL12RB1	T regs	Dendritic cells	1e-07	2.724e-06	1e-07	1.123e-05	2.724e-13	1.123e-12	0.243	0	0.766	NaN
IL12A	IL12RB2	T regs	Dendritic cells	1e-07	8.035e-07	1e-07	1e-07	8.035e-14	1e-14	8.035	0	0.067	NaN
IL12B	IL12RB1	T regs	Dendritic cells	1e-07	2.724e-06	1e-07	1.123e-05	2.724e-13	1.123e-12	0.243	0	0.766	NaN
IL12B	IL12RB2	T regs	Dendritic cells	1e-07	8.035e-07	1e-07	1e-07	8.035e-14	1e-14	8.035	0	0.067	NaN
IL12B	IL23R	T regs	Dendritic cells	1e-07	2.701e-06	1e-07	3.656e-06	2.701e-13	3.656e-13	0.739	0	0.69	NaN
IL13	IL13RA1	T regs	Dendritic cells	1e-07	0.0001888	1e-07	0.0003227	1.888e-11	3.227e-11	0.585	0	1	NaN
IL13	IL13RA2	T regs	Dendritic cells	1e-07	1e-07	1e-07	7.373e-07	1e-14	7.373e-14	0.136	0	0.936	NaN
IL13	IL2RG	T regs	Dendritic cells	1e-07	0.000141	1e-07	0.0001543	1.41e-11	1.543e-11	0.914	0	0.777	NaN
IL13	IL4R	T regs	Dendritic cells	1e-07	4.704e-05	1e-07	6.443e-05	4.704e-12	6.443e-12	0.73	0	0.926	NaN
IL15	IL15RA	T regs	Dendritic cells	1.246e-06	2.068e-05	1e-07	1.606e-05	2.576e-11	1.606e-12	16.034	0	0.172	NaN
IL15	IL2RA	T regs	Dendritic cells	1.246e-06	0.0002874	1e-07	0.0002953	3.579e-10	2.953e-11	12.121	0	0.326	NaN
IL15	IL2RB	T regs	Dendritic cells	1.246e-06	4.865e-06	1e-07	1.727e-05	6.061e-12	1.727e-12	3.509	0	0.772	NaN
IL15	IL2RG	T regs	Dendritic cells	1.246e-06	0.000141	1e-07	0.0001543	1.757e-10	1.543e-11	11.384	0	0.333	NaN
IL16	CCR5	T regs	Dendritic cells	0.0001154	6.682e-07	9.785e-05	4.704e-06	7.712e-11	4.603e-10	0.168	0	0.724	NaN
IL16	CD4	T regs	Dendritic cells	0.0001154	4.073e-06	9.785e-05	8.174e-06	4.7e-10	7.998e-10	0.588	0	0.845	NaN
IL16	GRIN2C	T regs	Dendritic cells	0.0001154	3.615e-07	9.785e-05	1e-07	4.172e-11	9.785e-12	4.263	0	0.09	NaN
IL16	GRIN2D	T regs	Dendritic cells	0.0001154	2.56e-07	9.785e-05	1.571e-06	2.955e-11	1.538e-10	0.192	0	0.794	NaN
IL16	KCNA3	T regs	Dendritic cells	0.0001154	1.859e-07	9.785e-05	1.85e-06	2.145e-11	1.81e-10	0.119	0	0.819	NaN
IL16	KCND1	T regs	Dendritic cells	0.0001154	1e-07	9.785e-05	1e-07	1.154e-11	9.785e-12	1.18	0	0.388	NaN
IL16	KCNJ15	T regs	Dendritic cells	0.0001154	1e-07	9.785e-05	1e-07	1.154e-11	9.785e-12	1.18	0	0.388	NaN
IL17A	IL17RA	T regs	Dendritic cells	1e-07	4.925e-06	1e-07	8.88e-06	4.925e-13	8.88e-13	0.555	0	0.807	NaN
IL17A	IL17RC	T regs	Dendritic cells	1e-07	5.54e-07	1e-07	1e-07	5.54e-14	1e-14	5.54	0	0.18	NaN
IL17B	IL17RB	T regs	Dendritic cells	1e-07	1e-07	1e-07	1e-07	1e-14	1e-14	1	0	NaN	NaN
IL17F	IL17RA	T regs	Dendritic cells	1e-07	4.925e-06	1e-07	8.88e-06	4.925e-13	8.88e-13	0.555	0	0.807	NaN
IL18	CD48	T regs	Dendritic cells	1e-07	3.022e-05	1e-07	6.268e-06	3.022e-12	6.268e-13	4.821	0	0	NaN
IL18	IL18R1	T regs	Dendritic cells	1e-07	8.711e-06	1e-07	3.203e-05	8.711e-13	3.203e-12	0.272	0	0.966	NaN
IL18	IL18RAP	T regs	Dendritic cells	1e-07	1.373e-06	1e-07	4.216e-06	1.373e-13	4.216e-13	0.326	0	0.69	NaN
IL18	IL1RAPL1	T regs	Dendritic cells	1e-07	1e-07	1e-07	1e-07	1e-14	1e-14	1	0	NaN	NaN
IL18	IL1RL2	T regs	Dendritic cells	1e-07	2.105e-06	1e-07	2.706e-06	2.105e-13	2.706e-13	0.778	0	0.691	NaN
IL19	IL20RA	T regs	Dendritic cells	1e-07	1e-07	1e-07	1e-07	1e-14	1e-14	1	0	NaN	NaN
IL19	IL20RB	T regs	Dendritic cells	1e-07	1.204e-06	1e-07	2.761e-06	1.204e-13	2.761e-13	0.436	0	0.678	NaN
IL1A	IL1R1	T regs	Dendritic cells	1e-07	0.0002149	1e-07	0.0004763	2.149e-11	4.763e-11	0.451	0	1	NaN
IL1A	IL1R2	T regs	Dendritic cells	1e-07	1.01e-05	1e-07	4.289e-06	1.01e-12	4.289e-13	2.355	0	0.101	NaN
IL1A	IL1RAP	T regs	Dendritic cells	1e-07	1e-07	1e-07	1e-07	1e-14	1e-14	1	0	NaN	NaN
IL1B	ADRB2	T regs	Dendritic cells	1.425e-05	1e-07	1e-07	1e-07	1.425e-12	1e-14	142.475	0	0	NaN
IL1B	IL1R1	T regs	Dendritic cells	1.425e-05	0.0002149	1e-07	0.0004763	3.062e-09	4.763e-11	64.295	1	0	0
IL1B	IL1R2	T regs	Dendritic cells	1.425e-05	1.01e-05	1e-07	4.289e-06	1.439e-10	4.289e-13	335.595	0	0	NaN
IL1B	IL1RAP	T regs	Dendritic cells	1.425e-05	1e-07	1e-07	1e-07	1.425e-12	1e-14	142.475	0	0	NaN
IL1RN	IL1R1	T regs	Dendritic cells	1.042e-06	0.0002149	1e-07	0.0004763	2.239e-10	4.763e-11	4.702	0	0.728	NaN
IL1RN	IL1R2	T regs	Dendritic cells	1.042e-06	1.01e-05	1e-07	4.289e-06	1.053e-11	4.289e-13	24.541	0	0.051	NaN
IL1RN	IL1RL2	T regs	Dendritic cells	1.042e-06	2.105e-06	1e-07	2.706e-06	2.193e-12	2.706e-13	8.103	0	0.598	NaN
IL20	IL20RA	T regs	Dendritic cells	1e-07	1e-07	1e-07	1e-07	1e-14	1e-14	1	0	NaN	NaN
IL20	IL20RB	T regs	Dendritic cells	1e-07	1.204e-06	1e-07	2.761e-06	1.204e-13	2.761e-13	0.436	0	0.678	NaN
IL20	IL22RA1	T regs	Dendritic cells	1e-07	6.821e-07	1e-07	1e-07	6.821e-14	1e-14	6.821	0	0.293	NaN
IL22	IL10RA	T regs	Dendritic cells	1e-07	9.143e-05	1e-07	0.0001401	9.143e-12	1.401e-11	0.653	0	0.99	NaN
IL22	IL10RB	T regs	Dendritic cells	1e-07	8.052e-06	1e-07	1.738e-05	8.052e-13	1.738e-12	0.463	0	0.875	NaN
IL22	IL21R	T regs	Dendritic cells	1e-07	1.084e-05	1e-07	5.647e-06	1.084e-12	5.647e-13	1.92	0	0.101	NaN
IL22	IL22RA1	T regs	Dendritic cells	1e-07	6.821e-07	1e-07	1e-07	6.821e-14	1e-14	6.821	0	0.293	NaN
IL22	IL22RA2	T regs	Dendritic cells	1e-07	1e-07	1e-07	8.005e-06	1e-14	8.005e-13	0.012	0	0.846	NaN
IL23A	IL12RB1	T regs	Dendritic cells	1.843e-05	2.724e-06	9.489e-06	1.123e-05	5.022e-11	1.066e-10	0.471	0	0.719	NaN
IL23A	IL23R	T regs	Dendritic cells	1.843e-05	2.701e-06	9.489e-06	3.656e-06	4.979e-11	3.469e-11	1.435	0	0.587	NaN
IL24	IL20RA	T regs	Dendritic cells	1.856e-06	1e-07	1.024e-05	1e-07	1.856e-13	1.024e-12	0.181	0	0.791	NaN
IL24	IL20RB	T regs	Dendritic cells	1.856e-06	1.204e-06	1.024e-05	2.761e-06	2.234e-12	2.828e-11	0.079	0	0.616	NaN
IL24	IL22RA1	T regs	Dendritic cells	1.856e-06	6.821e-07	1.024e-05	1e-07	1.266e-12	1.024e-12	1.236	0	0.741	NaN
IL26	IL20RA	T regs	Dendritic cells	1e-07	1e-07	1e-07	1e-07	1e-14	1e-14	1	0	NaN	NaN
IL27	IL27RA	T regs	Dendritic cells	1e-07	1.488e-05	1e-07	6.706e-06	1.488e-12	6.706e-13	2.219	0	0.004	NaN
IL2	CD53	T regs	Dendritic cells	1e-07	4.659e-05	1e-07	5.101e-05	4.659e-12	5.101e-12	0.913	0	0.735	NaN
IL2	GYPE	T regs	Dendritic cells	1e-07	5.389e-07	1e-07	1e-07	5.389e-14	1e-14	5.389	0	0.233	NaN
IL2	IL2RA	T regs	Dendritic cells	1e-07	0.0002874	1e-07	0.0002953	2.874e-11	2.953e-11	0.973	0	0.596	NaN
IL2	IL2RB	T regs	Dendritic cells	1e-07	4.865e-06	1e-07	1.727e-05	4.865e-13	1.727e-12	0.282	0	0.917	NaN
IL2	IL2RG	T regs	Dendritic cells	1e-07	0.000141	1e-07	0.0001543	1.41e-11	1.543e-11	0.914	0	0.777	NaN
IL2	NGFR	T regs	Dendritic cells	1e-07	2.476e-06	1e-07	8.741e-07	2.476e-13	8.741e-14	2.832	0	0.444	NaN
IL34	CSF1R	T regs	Dendritic cells	1e-07	2.124e-07	1e-07	1e-07	2.124e-14	1e-14	2.124	0	0.267	NaN
IL4	CD53	T regs	Dendritic cells	1e-07	4.659e-05	1e-07	5.101e-05	4.659e-12	5.101e-12	0.913	0	0.735	NaN
IL4	IL13RA1	T regs	Dendritic cells	1e-07	0.0001888	1e-07	0.0003227	1.888e-11	3.227e-11	0.585	0	1	NaN
IL4	IL13RA2	T regs	Dendritic cells	1e-07	1e-07	1e-07	7.373e-07	1e-14	7.373e-14	0.136	0	0.936	NaN
IL4	IL2RG	T regs	Dendritic cells	1e-07	0.000141	1e-07	0.0001543	1.41e-11	1.543e-11	0.914	0	0.777	NaN
IL4	IL4R	T regs	Dendritic cells	1e-07	4.704e-05	1e-07	6.443e-05	4.704e-12	6.443e-12	0.73	0	0.926	NaN
IL6	F3	T regs	Dendritic cells	1.269e-06	7.811e-06	1e-07	5.216e-06	9.912e-12	5.216e-13	19.002	0	0.285	NaN
IL6	IL6R	T regs	Dendritic cells	1.269e-06	0.0001302	1e-07	0.0002603	1.652e-10	2.603e-11	6.347	0	0.735	NaN
IL6	IL6ST	T regs	Dendritic cells	1.269e-06	2.585e-05	1e-07	4.076e-05	3.28e-11	4.076e-12	8.046	0	0.632	NaN
IL7	IL2RG	T regs	Dendritic cells	5.176e-06	0.000141	1e-07	0.0001543	7.298e-10	1.543e-11	47.3	0	0.066	NaN
IL7	IL7R	T regs	Dendritic cells	5.176e-06	0.0006929	1e-07	0.001363	3.586e-09	1.363e-10	26.304	0	0.273	NaN
INHA	ACVR1	T regs	Dendritic cells	1e-07	8.208e-06	1e-07	2.782e-06	8.208e-13	2.782e-13	2.951	0	0	NaN
INHA	ACVR1B	T regs	Dendritic cells	1e-07	8.048e-06	1e-07	5.175e-06	8.048e-13	5.175e-13	1.555	0	0.244	NaN
INHA	ACVR2A	T regs	Dendritic cells	1e-07	9.649e-06	1e-07	1.022e-05	9.649e-13	1.022e-12	0.944	0	0.679	NaN
INHA	ACVR2B	T regs	Dendritic cells	1e-07	4.472e-06	1e-07	9.29e-07	4.472e-13	9.29e-14	4.814	0	0	NaN
INHA	TGFBR3	T regs	Dendritic cells	1e-07	3.354e-07	1e-07	1.235e-06	3.354e-14	1.235e-13	0.272	0	0.782	NaN
INHBA	ACVR1	T regs	Dendritic cells	3.549e-06	8.208e-06	1e-07	2.782e-06	2.913e-11	2.782e-13	104.73	0	0	NaN
INHBA	ACVR1B	T regs	Dendritic cells	3.549e-06	8.048e-06	1e-07	5.175e-06	2.857e-11	5.175e-13	55.205	0	0.043	NaN
INHBA	ACVR2A	T regs	Dendritic cells	3.549e-06	9.649e-06	1e-07	1.022e-05	3.425e-11	1.022e-12	33.502	0	0.268	NaN
INHBA	ACVR2B	T regs	Dendritic cells	3.549e-06	4.472e-06	1e-07	9.29e-07	1.587e-11	9.29e-14	170.867	0	0	NaN
INHBA	BAMBI	T regs	Dendritic cells	3.549e-06	3.299e-07	1e-07	1e-07	1.171e-12	1e-14	117.099	0	0.047	NaN
INHBA	ENG	T regs	Dendritic cells	3.549e-06	1.442e-05	1e-07	2.097e-05	5.118e-11	2.097e-12	24.404	0	0.41	NaN
INHBA	TGFBR3	T regs	Dendritic cells	3.549e-06	3.354e-07	1e-07	1.235e-06	1.191e-12	1.235e-13	9.643	0	0.633	NaN
INHBB	ACVR1	T regs	Dendritic cells	1e-07	8.208e-06	1e-07	2.782e-06	8.208e-13	2.782e-13	2.951	0	0	NaN
INHBB	ACVR1B	T regs	Dendritic cells	1e-07	8.048e-06	1e-07	5.175e-06	8.048e-13	5.175e-13	1.555	0	0.244	NaN
INHBB	ACVR1C	T regs	Dendritic cells	1e-07	5.071e-05	1e-07	0.0001259	5.071e-12	1.259e-11	0.403	0	0.982	NaN
INHBB	ACVR2A	T regs	Dendritic cells	1e-07	9.649e-06	1e-07	1.022e-05	9.649e-13	1.022e-12	0.944	0	0.679	NaN
INHBB	ACVR2B	T regs	Dendritic cells	1e-07	4.472e-06	1e-07	9.29e-07	4.472e-13	9.29e-14	4.814	0	0	NaN
ITGB3BP	ITGB3	T regs	Dendritic cells	9.092e-06	1e-07	2.139e-05	3.299e-06	9.092e-13	7.057e-11	0.013	0	0.821	NaN
ITGB3BP	ITGB5	T regs	Dendritic cells	9.092e-06	5.228e-07	2.139e-05	1e-07	4.753e-12	2.139e-12	2.222	0	0.61	NaN
JAG1	NOTCH1	T regs	Dendritic cells	3.754e-06	4.699e-06	1e-07	6.749e-06	1.764e-11	6.749e-13	26.134	0	0.267	NaN
JAG1	NOTCH2	T regs	Dendritic cells	3.754e-06	4.621e-05	1e-07	2.854e-05	1.734e-10	2.854e-12	60.765	0	0.001	NaN
JAG1	NOTCH3	T regs	Dendritic cells	3.754e-06	3.301e-07	1e-07	1e-07	1.239e-12	1e-14	123.91	0	0.004	NaN
JAG1	NOTCH4	T regs	Dendritic cells	3.754e-06	5.183e-07	1e-07	5.88e-07	1.945e-12	5.88e-14	33.082	0	0.446	NaN
JAG2	NOTCH1	T regs	Dendritic cells	2.311e-06	4.699e-06	1e-07	6.749e-06	1.086e-11	6.749e-13	16.089	0	0.409	NaN
JAG2	NOTCH2	T regs	Dendritic cells	2.311e-06	4.621e-05	1e-07	2.854e-05	1.068e-10	2.854e-12	37.409	0	0.013	NaN
JAG2	NOTCH3	T regs	Dendritic cells	2.311e-06	3.301e-07	1e-07	1e-07	7.628e-13	1e-14	76.283	0	0.034	NaN
JAG2	NOTCH4	T regs	Dendritic cells	2.311e-06	5.183e-07	1e-07	5.88e-07	1.198e-12	5.88e-14	20.366	0	0.592	NaN
KISS1	KISS1R	T regs	Dendritic cells	1e-07	2.247e-07	1e-07	1e-07	2.247e-14	1e-14	2.247	0	0.262	NaN
KISS1	MMP24	T regs	Dendritic cells	1e-07	2.247e-07	1e-07	1e-07	2.247e-14	1e-14	2.247	0	0.262	NaN
KITLG	EPOR	T regs	Dendritic cells	1e-07	5.93e-07	1e-07	1e-07	5.93e-14	1e-14	5.93	0	0.133	NaN
KITLG	KIT	T regs	Dendritic cells	1e-07	9.258e-06	1e-07	2.26e-05	9.258e-13	2.26e-12	0.41	0	0.916	NaN
KNG1	BDKRB1	T regs	Dendritic cells	1e-07	1e-07	1e-07	1e-07	1e-14	1e-14	1	0	NaN	NaN
KNG1	BDKRB2	T regs	Dendritic cells	1e-07	3.314e-07	1e-07	1e-07	3.314e-14	1e-14	3.314	0	0.233	NaN
KNG1	CD93	T regs	Dendritic cells	1e-07	1.789e-06	1e-07	2.612e-06	1.789e-13	2.612e-13	0.685	0	0.644	NaN
KNG1	GP1BA	T regs	Dendritic cells	1e-07	8.001e-07	1e-07	7.342e-07	8.001e-14	7.342e-14	1.09	0	0.673	NaN
KNG1	GPR135	T regs	Dendritic cells	1e-07	1e-07	1e-07	1e-07	1e-14	1e-14	1	0	NaN	NaN
KNG1	ITGAM	T regs	Dendritic cells	1e-07	3.898e-07	1e-07	1e-07	3.898e-14	1e-14	3.898	0	0.273	NaN
KNG1	ITGB2	T regs	Dendritic cells	1e-07	1.67e-05	1e-07	2.627e-05	1.67e-12	2.627e-12	0.636	0	0.806	NaN
KNG1	PLAUR	T regs	Dendritic cells	1e-07	7.984e-06	1e-07	4.181e-06	7.984e-13	4.181e-13	1.91	0	0.238	NaN
KNG1	RXFP4	T regs	Dendritic cells	1e-07	1e-07	1e-07	1e-07	1e-14	1e-14	1	0	NaN	NaN
KNG1	SDC2	T regs	Dendritic cells	1e-07	1.294e-05	1e-07	4.017e-05	1.294e-12	4.017e-12	0.322	0	0.958	NaN
L1CAM	CNTN1	T regs	Dendritic cells	1e-07	1e-07	1e-07	1e-07	1e-14	1e-14	1	0	NaN	NaN
L1CAM	EGFR	T regs	Dendritic cells	1e-07	1.857e-07	1e-07	4.096e-06	1.857e-14	4.096e-13	0.045	0	0.849	NaN
L1CAM	EPHB2	T regs	Dendritic cells	1e-07	4.29e-07	1e-07	1e-07	4.29e-14	1e-14	4.29	0	0.142	NaN
L1CAM	ERBB2	T regs	Dendritic cells	1e-07	5.179e-07	1e-07	1e-07	5.179e-14	1e-14	5.179	0	0.099	NaN
L1CAM	ERBB3	T regs	Dendritic cells	1e-07	1.296e-06	1e-07	1e-07	1.296e-13	1e-14	12.959	0	0.181	NaN
L1CAM	FGFR2	T regs	Dendritic cells	1e-07	1e-07	1e-07	1e-07	1e-14	1e-14	1	0	NaN	NaN
L1CAM	ITGA5	T regs	Dendritic cells	1e-07	8.338e-06	1e-07	2.554e-05	8.338e-13	2.554e-12	0.326	0	0.945	NaN
L1CAM	ITGAV	T regs	Dendritic cells	1e-07	1.767e-05	1e-07	5.736e-05	1.767e-12	5.736e-12	0.308	0	0.908	NaN
LAMA1	GPC1	T regs	Dendritic cells	1e-07	2.151e-06	1e-07	5.172e-06	2.151e-13	5.172e-13	0.416	0	0.661	NaN
LAMA1	ITGA1	T regs	Dendritic cells	1e-07	3.12e-05	1e-07	4.071e-05	3.12e-12	4.071e-12	0.766	0	0.806	NaN
LAMA1	ITGA2	T regs	Dendritic cells	1e-07	2.834e-07	1e-07	3.969e-06	2.834e-14	3.969e-13	0.071	0	0.742	NaN
LAMA1	ITGA3	T regs	Dendritic cells	1e-07	2.23e-06	1e-07	4.337e-07	2.23e-13	4.337e-14	5.141	0	0.004	NaN
LAMA1	ITGA6	T regs	Dendritic cells	1e-07	1.475e-06	1e-07	2.691e-06	1.475e-13	2.691e-13	0.548	0	0.668	NaN
LAMA1	ITGA7	T regs	Dendritic cells	1e-07	1e-07	1e-07	1e-07	1e-14	1e-14	1	0	NaN	NaN
LAMA1	ITGB1	T regs	Dendritic cells	1e-07	0.0001065	1e-07	0.0001242	1.065e-11	1.242e-11	0.857	0	0.841	NaN
LAMA1	ITGB4	T regs	Dendritic cells	1e-07	2.941e-07	1e-07	6.193e-06	2.941e-14	6.193e-13	0.047	0	0.778	NaN
LAMA1	ITGB8	T regs	Dendritic cells	1e-07	0.0001323	1e-07	7.454e-05	1.323e-11	7.454e-12	1.774	0	0	NaN
LAMA1	NT5E	T regs	Dendritic cells	1e-07	1.673e-06	1e-07	1e-07	1.673e-13	1e-14	16.731	0	0.004	NaN
LAMA1	RPSA	T regs	Dendritic cells	1e-07	0.001132	1e-07	0.0006597	1.132e-10	6.597e-11	1.716	0	0	NaN
LAMA1	SDC2	T regs	Dendritic cells	1e-07	1.294e-05	1e-07	4.017e-05	1.294e-12	4.017e-12	0.322	0	0.958	NaN
LAMA1	SDC4	T regs	Dendritic cells	1e-07	1.656e-05	1e-07	2.511e-05	1.656e-12	2.511e-12	0.66	0	0.815	NaN
LAMA1	TMPRSS6	T regs	Dendritic cells	1e-07	1e-07	1e-07	1e-07	1e-14	1e-14	1	0	NaN	NaN
LAMA2	ITGA1	T regs	Dendritic cells	1.047e-06	3.12e-05	1e-07	4.071e-05	3.265e-11	4.071e-12	8.022	0	0.49	NaN
LAMA2	ITGA2	T regs	Dendritic cells	1.047e-06	2.834e-07	1e-07	3.969e-06	2.966e-13	3.969e-13	0.747	0	0.703	NaN
LAMA2	ITGA3	T regs	Dendritic cells	1.047e-06	2.23e-06	1e-07	4.337e-07	2.334e-12	4.337e-14	53.802	0	0	NaN
LAMA2	ITGA6	T regs	Dendritic cells	1.047e-06	1.475e-06	1e-07	2.691e-06	1.544e-12	2.691e-13	5.736	0	0.629	NaN
LAMA2	ITGA7	T regs	Dendritic cells	1.047e-06	1e-07	1e-07	1e-07	1.047e-13	1e-14	10.466	0	0.267	NaN
LAMA2	ITGB1	T regs	Dendritic cells	1.047e-06	0.0001065	1e-07	0.0001242	1.114e-10	1.242e-11	8.972	0	0.391	NaN
LAMA2	ITGB4	T regs	Dendritic cells	1.047e-06	2.941e-07	1e-07	6.193e-06	3.078e-13	6.193e-13	0.497	0	0.721	NaN
LAMA2	RPSA	T regs	Dendritic cells	1.047e-06	0.001132	1e-07	0.0006597	1.185e-09	6.597e-11	17.96	0	0.017	NaN
LAMA3	SDC2	T regs	Dendritic cells	3.078e-06	1.294e-05	6.282e-06	4.017e-05	3.982e-11	2.524e-10	0.158	0	0.745	NaN
LAMA4	ITGA3	T regs	Dendritic cells	2.608e-06	2.23e-06	1e-07	4.337e-07	5.815e-12	4.337e-14	134.067	0	0	NaN
LAMA4	ITGA6	T regs	Dendritic cells	2.608e-06	1.475e-06	1e-07	2.691e-06	3.847e-12	2.691e-13	14.294	0	0.596	NaN
LAMA4	ITGAV	T regs	Dendritic cells	2.608e-06	1.767e-05	1e-07	5.736e-05	4.607e-11	5.736e-12	8.032	0	0.664	NaN
LAMA4	ITGB1	T regs	Dendritic cells	2.608e-06	0.0001065	1e-07	0.0001242	2.777e-10	1.242e-11	22.358	0	0.246	NaN
LAMA5	BCAM	T regs	Dendritic cells	1e-07	7.89e-07	1e-07	1e-07	7.89e-14	1e-14	7.89	0	0.074	NaN
LAMA5	ITGA2	T regs	Dendritic cells	1e-07	2.834e-07	1e-07	3.969e-06	2.834e-14	3.969e-13	0.071	0	0.742	NaN
LAMA5	ITGA3	T regs	Dendritic cells	1e-07	2.23e-06	1e-07	4.337e-07	2.23e-13	4.337e-14	5.141	0	0.004	NaN
LAMA5	ITGA6	T regs	Dendritic cells	1e-07	1.475e-06	1e-07	2.691e-06	1.475e-13	2.691e-13	0.548	0	0.668	NaN
LAMA5	ITGB1	T regs	Dendritic cells	1e-07	0.0001065	1e-07	0.0001242	1.065e-11	1.242e-11	0.857	0	0.841	NaN
LAMA5	ITGB4	T regs	Dendritic cells	1e-07	2.941e-07	1e-07	6.193e-06	2.941e-14	6.193e-13	0.047	0	0.778	NaN
LAMA5	SDC1	T regs	Dendritic cells	1e-07	2.277e-07	1e-07	1e-07	2.277e-14	1e-14	2.277	0	0.252	NaN
LAMB1	ITGA1	T regs	Dendritic cells	3.825e-06	3.12e-05	1.256e-05	4.071e-05	1.193e-10	5.113e-10	0.233	0	0.651	NaN
LAMB1	ITGA2	T regs	Dendritic cells	3.825e-06	2.834e-07	1.256e-05	3.969e-06	1.084e-12	4.986e-11	0.022	0	0.578	NaN
LAMB1	ITGA3	T regs	Dendritic cells	3.825e-06	2.23e-06	1.256e-05	4.337e-07	8.527e-12	5.448e-12	1.565	0	0.609	NaN
LAMB1	ITGA6	T regs	Dendritic cells	3.825e-06	1.475e-06	1.256e-05	2.691e-06	5.641e-12	3.38e-11	0.167	0	0.569	NaN
LAMB1	ITGA7	T regs	Dendritic cells	3.825e-06	1e-07	1.256e-05	1e-07	3.825e-13	1.256e-12	0.304	0	0.656	NaN
LAMB1	ITGAV	T regs	Dendritic cells	3.825e-06	1.767e-05	1.256e-05	5.736e-05	6.756e-11	7.205e-10	0.094	0	0.637	NaN
LAMB1	ITGB1	T regs	Dendritic cells	3.825e-06	0.0001065	1.256e-05	0.0001242	4.072e-10	1.56e-09	0.261	0	0.654	NaN
LAMB1	ITGB4	T regs	Dendritic cells	3.825e-06	2.941e-07	1.256e-05	6.193e-06	1.125e-12	7.779e-11	0.014	0	0.573	NaN
LAMB2	RPSA	T regs	Dendritic cells	1e-07	0.001132	3.809e-06	0.0006597	1.132e-10	2.513e-09	0.045	0	0.937	NaN
LAMB3	CD151	T regs	Dendritic cells	1e-07	3.798e-05	1e-07	4.695e-05	3.798e-12	4.695e-12	0.809	0	0.823	NaN
LAMB3	COL17A1	T regs	Dendritic cells	1e-07	8.687e-07	1e-07	1e-07	8.687e-14	1e-14	8.687	0	0.16	NaN
LAMB3	ITGA2	T regs	Dendritic cells	1e-07	2.834e-07	1e-07	3.969e-06	2.834e-14	3.969e-13	0.071	0	0.742	NaN
LAMB3	ITGA3	T regs	Dendritic cells	1e-07	2.23e-06	1e-07	4.337e-07	2.23e-13	4.337e-14	5.141	0	0.004	NaN
LAMB3	ITGA6	T regs	Dendritic cells	1e-07	1.475e-06	1e-07	2.691e-06	1.475e-13	2.691e-13	0.548	0	0.668	NaN
LAMB3	ITGB1	T regs	Dendritic cells	1e-07	0.0001065	1e-07	0.0001242	1.065e-11	1.242e-11	0.857	0	0.841	NaN
LAMB3	ITGB4	T regs	Dendritic cells	1e-07	2.941e-07	1e-07	6.193e-06	2.941e-14	6.193e-13	0.047	0	0.778	NaN
LAMC1	ITGA1	T regs	Dendritic cells	1e-07	3.12e-05	1e-07	4.071e-05	3.12e-12	4.071e-12	0.766	0	0.806	NaN
LAMC1	ITGA2	T regs	Dendritic cells	1e-07	2.834e-07	1e-07	3.969e-06	2.834e-14	3.969e-13	0.071	0	0.742	NaN
LAMC1	ITGA3	T regs	Dendritic cells	1e-07	2.23e-06	1e-07	4.337e-07	2.23e-13	4.337e-14	5.141	0	0.004	NaN
LAMC1	ITGA6	T regs	Dendritic cells	1e-07	1.475e-06	1e-07	2.691e-06	1.475e-13	2.691e-13	0.548	0	0.668	NaN
LAMC1	ITGA7	T regs	Dendritic cells	1e-07	1e-07	1e-07	1e-07	1e-14	1e-14	1	0	NaN	NaN
LAMC1	ITGAV	T regs	Dendritic cells	1e-07	1.767e-05	1e-07	5.736e-05	1.767e-12	5.736e-12	0.308	0	0.908	NaN
LAMC1	ITGB1	T regs	Dendritic cells	1e-07	0.0001065	1e-07	0.0001242	1.065e-11	1.242e-11	0.857	0	0.841	NaN
LAMC1	ITGB4	T regs	Dendritic cells	1e-07	2.941e-07	1e-07	6.193e-06	2.941e-14	6.193e-13	0.047	0	0.778	NaN
LAMC2	CD151	T regs	Dendritic cells	6.022e-07	3.798e-05	7.25e-06	4.695e-05	2.287e-11	3.404e-10	0.067	0	0.751	NaN
LAMC2	COL17A1	T regs	Dendritic cells	6.022e-07	8.687e-07	7.25e-06	1e-07	5.232e-13	7.25e-13	0.722	0	0.691	NaN
LAMC2	ITGA2	T regs	Dendritic cells	6.022e-07	2.834e-07	7.25e-06	3.969e-06	1.706e-13	2.878e-11	0.006	0	0.626	NaN
LAMC2	ITGA3	T regs	Dendritic cells	6.022e-07	2.23e-06	7.25e-06	4.337e-07	1.343e-12	3.145e-12	0.427	0	0.688	NaN
LAMC2	ITGA6	T regs	Dendritic cells	6.022e-07	1.475e-06	7.25e-06	2.691e-06	8.882e-13	1.951e-11	0.046	0	0.612	NaN
LAMC2	ITGB1	T regs	Dendritic cells	6.022e-07	0.0001065	7.25e-06	0.0001242	6.412e-11	9.005e-10	0.071	0	0.76	NaN
LAMC2	ITGB4	T regs	Dendritic cells	6.022e-07	2.941e-07	7.25e-06	6.193e-06	1.771e-13	4.49e-11	0.004	0	0.642	NaN
LAMC3	ITGA2	T regs	Dendritic cells	1e-07	2.834e-07	1e-07	3.969e-06	2.834e-14	3.969e-13	0.071	0	0.742	NaN
LAMC3	ITGA3	T regs	Dendritic cells	1e-07	2.23e-06	1e-07	4.337e-07	2.23e-13	4.337e-14	5.141	0	0.004	NaN
LAMC3	ITGA6	T regs	Dendritic cells	1e-07	1.475e-06	1e-07	2.691e-06	1.475e-13	2.691e-13	0.548	0	0.668	NaN
LAMC3	ITGB1	T regs	Dendritic cells	1e-07	0.0001065	1e-07	0.0001242	1.065e-11	1.242e-11	0.857	0	0.841	NaN
LAMC3	ITGB4	T regs	Dendritic cells	1e-07	2.941e-07	1e-07	6.193e-06	2.941e-14	6.193e-13	0.047	0	0.778	NaN
LCN1	LMBR1L	T regs	Dendritic cells	1e-07	2.874e-05	1e-07	8.007e-05	2.874e-12	8.007e-12	0.359	0	0.996	NaN
LCN2	LRP2	T regs	Dendritic cells	1e-07	1e-07	1e-07	1e-07	1e-14	1e-14	1	0	NaN	NaN
LEFTY2	ACVR2B	T regs	Dendritic cells	1e-07	4.472e-06	1e-07	9.29e-07	4.472e-13	9.29e-14	4.814	0	0	NaN
LGALS3BP	ITGB1	T regs	Dendritic cells	2.123e-05	0.0001065	3.448e-05	0.0001242	2.26e-09	4.282e-09	0.528	1	0.764	1
LGALS3BP	VANGL1	T regs	Dendritic cells	2.123e-05	1.095e-05	3.448e-05	1.505e-05	2.324e-10	5.189e-10	0.448	1	0.718	1
LIF	IL6ST	T regs	Dendritic cells	1e-07	2.585e-05	2.51e-06	4.076e-05	2.585e-12	1.023e-10	0.025	0	0.918	NaN
LIF	LIFR	T regs	Dendritic cells	1e-07	1e-07	2.51e-06	1e-07	1e-14	2.51e-13	0.04	0	0.936	NaN
LIN7C	ABCA1	T regs	Dendritic cells	1.817e-05	9.349e-06	1.534e-05	1.216e-05	1.699e-10	1.864e-10	0.911	0	0.65	NaN
LIPC	LRP1	T regs	Dendritic cells	1e-07	1.014e-06	1e-07	8.714e-07	1.014e-13	8.714e-14	1.164	0	0.649	NaN
LIPH	LPAR1	T regs	Dendritic cells	1e-07	1.616e-05	1e-07	3.408e-05	1.616e-12	3.408e-12	0.474	0	0.966	NaN
LIPH	LPAR2	T regs	Dendritic cells	1e-07	4.443e-06	1e-07	6.249e-06	4.443e-13	6.249e-13	0.711	0	0.659	NaN
LIPH	LPAR4	T regs	Dendritic cells	1e-07	1e-07	1e-07	1e-07	1e-14	1e-14	1	0	NaN	NaN
LPL	CD44	T regs	Dendritic cells	1e-07	0.0002895	1e-07	0.000123	2.895e-11	1.23e-11	2.353	0	0	NaN
LPL	GPIHBP1	T regs	Dendritic cells	1e-07	1e-07	1e-07	1e-07	1e-14	1e-14	1	0	NaN	NaN
LPL	LRP1	T regs	Dendritic cells	1e-07	1.014e-06	1e-07	8.714e-07	1.014e-13	8.714e-14	1.164	0	0.649	NaN
LPL	LRP2	T regs	Dendritic cells	1e-07	1e-07	1e-07	1e-07	1e-14	1e-14	1	0	NaN	NaN
LPL	SDC1	T regs	Dendritic cells	1e-07	2.277e-07	1e-07	1e-07	2.277e-14	1e-14	2.277	0	0.252	NaN
LPL	VLDLR	T regs	Dendritic cells	1e-07	5.856e-07	1e-07	1e-07	5.856e-14	1e-14	5.856	0	0.108	NaN
LRP1B	PLAUR	T regs	Dendritic cells	1.452e-06	7.984e-06	1e-07	4.181e-06	1.159e-11	4.181e-13	27.728	0	0.1	NaN
LRPAP1	LDLR	T regs	Dendritic cells	9.856e-05	3.051e-05	0.0001789	7.873e-05	3.007e-09	1.408e-08	0.214	1	0.982	1
LRPAP1	LRP1	T regs	Dendritic cells	9.856e-05	1.014e-06	0.0001789	8.714e-07	9.995e-11	1.559e-10	0.641	0	0.69	NaN
LRPAP1	LRP2	T regs	Dendritic cells	9.856e-05	1e-07	0.0001789	1e-07	9.856e-12	1.789e-11	0.551	0	0.984	NaN
LRPAP1	LRP8	T regs	Dendritic cells	9.856e-05	4.295e-05	0.0001789	4.702e-05	4.233e-09	8.411e-09	0.503	1	0.967	1
LRPAP1	SORL1	T regs	Dendritic cells	9.856e-05	1.115e-05	0.0001789	2.48e-05	1.099e-09	4.437e-09	0.248	1	0.939	1
LRPAP1	SORT1	T regs	Dendritic cells	9.856e-05	7.655e-06	0.0001789	7.174e-06	7.545e-10	1.283e-09	0.588	1	0.833	1
LRPAP1	VLDLR	T regs	Dendritic cells	9.856e-05	5.856e-07	0.0001789	1e-07	5.772e-11	1.789e-11	3.227	0	0.399	NaN
LTA	CACHD1	T regs	Dendritic cells	5.505e-05	2.248e-07	3.37e-05	1e-07	1.238e-11	3.37e-12	3.673	0	0.081	NaN
LTA	EDNRA	T regs	Dendritic cells	5.505e-05	1e-07	3.37e-05	1e-07	5.505e-12	3.37e-12	1.634	0	0.133	NaN
LTA	LTBR	T regs	Dendritic cells	5.505e-05	1.306e-05	3.37e-05	4.759e-06	7.191e-10	1.604e-10	4.484	1	0	0
LTA	TNFRSF14	T regs	Dendritic cells	5.505e-05	2.376e-05	3.37e-05	3.622e-05	1.308e-09	1.22e-09	1.072	1	0.525	1
LTA	TNFRSF1A	T regs	Dendritic cells	5.505e-05	2.566e-05	3.37e-05	3.333e-05	1.413e-09	1.123e-09	1.258	1	0.367	0.929
LTA	TNFRSF1B	T regs	Dendritic cells	5.505e-05	0.0001595	3.37e-05	0.0001811	8.779e-09	6.104e-09	1.438	1	0.215	0.65
LTBP1	ITGB5	T regs	Dendritic cells	1e-07	5.228e-07	1e-07	1e-07	5.228e-14	1e-14	5.228	0	0.155	NaN
LTBP3	ITGB5	T regs	Dendritic cells	1.839e-05	5.228e-07	2.974e-05	1e-07	9.614e-12	2.974e-12	3.232	0	0.537	NaN
LTB	CD40	T regs	Dendritic cells	0.002886	0.0006166	0.001461	0.0002673	1.779e-06	3.906e-07	4.555	1	0	0
LTB	LTBR	T regs	Dendritic cells	0.002886	1.306e-05	0.001461	4.759e-06	3.769e-08	6.955e-09	5.42	1	0	0
LTB	TNFRSF1A	T regs	Dendritic cells	0.002886	2.566e-05	0.001461	3.333e-05	7.404e-08	4.871e-08	1.52	1	0.087	0.325
LTF	GPR162	T regs	Dendritic cells	1e-07	6.134e-07	1e-07	1e-07	6.134e-14	1e-14	6.134	0	0.278	NaN
LTF	LRP1	T regs	Dendritic cells	1e-07	1.014e-06	1e-07	8.714e-07	1.014e-13	8.714e-14	1.164	0	0.649	NaN
LTF	LRP11	T regs	Dendritic cells	1e-07	1.051e-06	1e-07	1e-07	1.051e-13	1e-14	10.508	0	0.019	NaN
LTF	TFRC	T regs	Dendritic cells	1e-07	0.0001819	1e-07	0.0009637	1.819e-11	9.637e-11	0.189	0	0.999	NaN
LY6G5C	TMEM8A	T regs	Dendritic cells	4.708e-06	2.426e-05	1e-07	2.293e-05	1.142e-10	2.293e-12	49.802	0	0.036	NaN
LY86	CD180	T regs	Dendritic cells	9.74e-07	1.351e-05	1e-07	3.268e-05	1.316e-11	3.268e-12	4.027	0	0.697	NaN
LYPD3	AGR2	T regs	Dendritic cells	8.604e-06	1.11e-06	3.89e-06	3.063e-06	9.548e-12	1.191e-11	0.801	0	0.561	NaN
LYZ	ITGAL	T regs	Dendritic cells	1.13e-06	6.81e-06	2.034e-05	1.183e-05	7.695e-12	2.406e-10	0.032	0	0.678	NaN
MADCAM1	CD44	T regs	Dendritic cells	1.064e-06	0.0002895	1.07e-06	0.000123	3.082e-10	1.316e-10	2.342	0	0.755	NaN
MADCAM1	ITGA4	T regs	Dendritic cells	1.064e-06	5.481e-05	1.07e-06	0.0002272	5.834e-11	2.43e-10	0.24	0	0.826	NaN
MADCAM1	ITGB7	T regs	Dendritic cells	1.064e-06	1.494e-05	1.07e-06	1.657e-05	1.591e-11	1.772e-11	0.898	0	0.789	NaN
MATN1	ITGA1	T regs	Dendritic cells	1e-07	3.12e-05	1e-07	4.071e-05	3.12e-12	4.071e-12	0.766	0	0.806	NaN
MATN1	ITGB1	T regs	Dendritic cells	1e-07	0.0001065	1e-07	0.0001242	1.065e-11	1.242e-11	0.857	0	0.841	NaN
MATN1	PTPRD	T regs	Dendritic cells	1e-07	6.547e-07	1e-07	1e-07	6.547e-14	1e-14	6.547	0	0.144	NaN
MDK	ALK	T regs	Dendritic cells	1.798e-06	1e-07	1e-07	1e-07	1.798e-13	1e-14	17.976	0	0.145	NaN
MDK	GPC2	T regs	Dendritic cells	1.798e-06	5.797e-06	1e-07	4.22e-07	1.042e-11	4.22e-14	246.968	0	0	NaN
MDK	ITGA4	T regs	Dendritic cells	1.798e-06	5.481e-05	1e-07	0.0002272	9.852e-11	2.272e-11	4.337	0	0.681	NaN
MDK	ITGA6	T regs	Dendritic cells	1.798e-06	1.475e-06	1e-07	2.691e-06	2.651e-12	2.691e-13	9.853	0	0.588	NaN
MDK	ITGB1	T regs	Dendritic cells	1.798e-06	0.0001065	1e-07	0.0001242	1.914e-10	1.242e-11	15.411	0	0.228	NaN
MDK	LRP1	T regs	Dendritic cells	1.798e-06	1.014e-06	1e-07	8.714e-07	1.823e-12	8.714e-14	20.921	0	0.518	NaN
MDK	LRP2	T regs	Dendritic cells	1.798e-06	1e-07	1e-07	1e-07	1.798e-13	1e-14	17.976	0	0.145	NaN
MDK	PTPRB	T regs	Dendritic cells	1.798e-06	1e-07	1e-07	1e-07	1.798e-13	1e-14	17.976	0	0.145	NaN
MDK	PTPRZ1	T regs	Dendritic cells	1.798e-06	1e-07	1e-07	1e-07	1.798e-13	1e-14	17.976	0	0.145	NaN
MDK	SDC1	T regs	Dendritic cells	1.798e-06	2.277e-07	1e-07	1e-07	4.094e-13	1e-14	40.937	0	0.074	NaN
MDK	SDC3	T regs	Dendritic cells	1.798e-06	4.829e-07	1e-07	1e-07	8.681e-13	1e-14	86.812	0	0.008	NaN
MDK	SDC4	T regs	Dendritic cells	1.798e-06	1.656e-05	1e-07	2.511e-05	2.978e-11	2.511e-12	11.859	0	0.368	NaN
MDK	TSPAN1	T regs	Dendritic cells	1.798e-06	4.175e-07	1e-07	8.383e-07	7.505e-13	8.383e-14	8.953	0	0.607	NaN
MFAP2	NOTCH1	T regs	Dendritic cells	1.675e-06	4.699e-06	1e-07	6.749e-06	7.87e-12	6.749e-13	11.662	0	0.522	NaN
MFAP5	NOTCH1	T regs	Dendritic cells	1e-07	4.699e-06	1e-07	6.749e-06	4.699e-13	6.749e-13	0.696	0	0.724	NaN
MFGE8	ITGAV	T regs	Dendritic cells	1.563e-05	1.767e-05	1.098e-05	5.736e-05	2.761e-10	6.301e-10	0.438	0	0.579	NaN
MFGE8	ITGB3	T regs	Dendritic cells	1.563e-05	1e-07	1.098e-05	3.299e-06	1.563e-12	3.624e-11	0.043	0	0.569	NaN
MFGE8	PDGFRB	T regs	Dendritic cells	1.563e-05	1e-07	1.098e-05	1e-07	1.563e-12	1.098e-12	1.423	0	0.569	NaN
MFNG	NOTCH1	T regs	Dendritic cells	9.548e-05	4.699e-06	9.559e-05	6.749e-06	4.486e-10	6.451e-10	0.695	0	0.711	NaN
MFNG	NOTCH2	T regs	Dendritic cells	9.548e-05	4.621e-05	9.559e-05	2.854e-05	4.412e-09	2.729e-09	1.617	1	0.067	0.262
MIA	CDH19	T regs	Dendritic cells	1e-07	1e-07	1e-07	1e-07	1e-14	1e-14	1	0	NaN	NaN
MLN	MLNR	T regs	Dendritic cells	1e-07	1e-07	2.028e-05	1e-07	1e-14	2.028e-12	0.005	0	0.828	NaN
MMP12	PLAUR	T regs	Dendritic cells	2.039e-06	7.984e-06	1e-07	4.181e-06	1.628e-11	4.181e-13	38.946	0	0.1	NaN
MMP1	CD44	T regs	Dendritic cells	4.919e-06	0.0002895	6.301e-06	0.000123	1.424e-09	7.752e-10	1.837	0	0.633	NaN
MMP1	ITGA2	T regs	Dendritic cells	4.919e-06	2.834e-07	6.301e-06	3.969e-06	1.394e-12	2.501e-11	0.056	0	0.598	NaN
MMP2	SDC2	T regs	Dendritic cells	1e-07	1.294e-05	1e-07	4.017e-05	1.294e-12	4.017e-12	0.322	0	0.958	NaN
MMP7	CD151	T regs	Dendritic cells	1e-07	3.798e-05	7.912e-06	4.695e-05	3.798e-12	3.714e-10	0.01	0	0.92	NaN
MMP7	CD44	T regs	Dendritic cells	1e-07	0.0002895	7.912e-06	0.000123	2.895e-11	9.733e-10	0.03	0	0.929	NaN
MMP7	CDH6	T regs	Dendritic cells	1e-07	1e-07	7.912e-06	1e-07	1e-14	7.912e-13	0.013	0	0.94	NaN
MMP7	ERBB4	T regs	Dendritic cells	1e-07	1e-07	7.912e-06	1e-07	1e-14	7.912e-13	0.013	0	0.94	NaN
MMP9	CD44	T regs	Dendritic cells	2.837e-06	0.0002895	5.809e-06	0.000123	8.214e-10	7.147e-10	1.149	0	0.763	NaN
MMP9	EPHB2	T regs	Dendritic cells	2.837e-06	4.29e-07	5.809e-06	1e-07	1.217e-12	5.809e-13	2.095	0	0.688	NaN
MMP9	ITGAM	T regs	Dendritic cells	2.837e-06	3.898e-07	5.809e-06	1e-07	1.106e-12	5.809e-13	1.904	0	0.723	NaN
MMP9	ITGB2	T regs	Dendritic cells	2.837e-06	1.67e-05	5.809e-06	2.627e-05	4.738e-11	1.526e-10	0.31	0	0.736	NaN
MMP9	LRP1	T regs	Dendritic cells	2.837e-06	1.014e-06	5.809e-06	8.714e-07	2.877e-12	5.062e-12	0.568	0	0.639	NaN
MST1	MST1R	T regs	Dendritic cells	1.353e-06	8.398e-07	1e-07	1e-07	1.136e-12	1e-14	113.626	0	0.028	NaN
MSTN	ACVR2B	T regs	Dendritic cells	1e-07	4.472e-06	1e-07	9.29e-07	4.472e-13	9.29e-14	4.814	0	0	NaN
MUC2	AGR2	T regs	Dendritic cells	1e-07	1.11e-06	1e-07	3.063e-06	1.11e-13	3.063e-13	0.362	0	0.763	NaN
NAMPT	INSR	T regs	Dendritic cells	0.000107	1.99e-05	0.0001418	1.146e-05	2.129e-09	1.625e-09	1.311	1	0.413	0.994
NCAM1	CACNA1C	T regs	Dendritic cells	1e-07	6.269e-07	1e-07	1e-07	6.269e-14	1e-14	6.269	0	0.123	NaN
NCAM1	FGFR1	T regs	Dendritic cells	1e-07	1.761e-06	1e-07	3.703e-06	1.761e-13	3.703e-13	0.476	0	0.625	NaN
NCAM1	FGFR2	T regs	Dendritic cells	1e-07	1e-07	1e-07	1e-07	1e-14	1e-14	1	0	NaN	NaN
NCAM1	GFRA1	T regs	Dendritic cells	1e-07	1e-07	1e-07	1e-07	1e-14	1e-14	1	0	NaN	NaN
NCAM1	PTPRA	T regs	Dendritic cells	1e-07	5.655e-05	1e-07	3.158e-05	5.655e-12	3.158e-12	1.791	0	0	NaN
NCAM1	ROBO1	T regs	Dendritic cells	1e-07	3.825e-05	1e-07	7.471e-05	3.825e-12	7.471e-12	0.512	0	0.954	NaN
NCAM1	ROBO3	T regs	Dendritic cells	1e-07	9.779e-07	1e-07	1e-07	9.779e-14	1e-14	9.779	0	0.098	NaN
NDP	FZD4	T regs	Dendritic cells	1e-07	1e-07	1e-07	1e-07	1e-14	1e-14	1	0	NaN	NaN
NDP	LGR4	T regs	Dendritic cells	1e-07	7.191e-06	1e-07	1.056e-06	7.191e-13	1.056e-13	6.809	0	0	NaN
NGF	KIDINS220	T regs	Dendritic cells	1e-07	3.444e-05	1e-07	4.326e-05	3.444e-12	4.326e-12	0.796	0	0.83	NaN
NGF	MAGED1	T regs	Dendritic cells	1e-07	4.476e-06	1e-07	3.505e-06	4.476e-13	3.505e-13	1.277	0	0.453	NaN
NGF	NGFR	T regs	Dendritic cells	1e-07	2.476e-06	1e-07	8.741e-07	2.476e-13	8.741e-14	2.832	0	0.444	NaN
NGF	NTRK1	T regs	Dendritic cells	1e-07	1e-07	1e-07	1e-07	1e-14	1e-14	1	0	NaN	NaN
NGF	SORCS3	T regs	Dendritic cells	1e-07	1e-07	1e-07	1e-07	1e-14	1e-14	1	0	NaN	NaN
NGF	SORT1	T regs	Dendritic cells	1e-07	7.655e-06	1e-07	7.174e-06	7.655e-13	7.174e-13	1.067	0	0.575	NaN
NID1	COL13A1	T regs	Dendritic cells	1.595e-06	1e-07	1e-07	2.742e-06	1.595e-13	2.742e-13	0.582	0	0.849	NaN
NID1	ITGA3	T regs	Dendritic cells	1.595e-06	2.23e-06	1e-07	4.337e-07	3.557e-12	4.337e-14	82.01	0	0	NaN
NID1	ITGAV	T regs	Dendritic cells	1.595e-06	1.767e-05	1e-07	5.736e-05	2.818e-11	5.736e-12	4.913	0	0.737	NaN
NID1	ITGB1	T regs	Dendritic cells	1.595e-06	0.0001065	1e-07	0.0001242	1.699e-10	1.242e-11	13.677	0	0.367	NaN
NID1	ITGB3	T regs	Dendritic cells	1.595e-06	1e-07	1e-07	3.299e-06	1.595e-13	3.299e-13	0.484	0	0.835	NaN
NID1	PTPRF	T regs	Dendritic cells	1.595e-06	1.474e-05	1e-07	1.534e-05	2.351e-11	1.534e-12	15.33	0	0.342	NaN
NID2	COL13A1	T regs	Dendritic cells	1e-07	1e-07	1e-07	2.742e-06	1e-14	2.742e-13	0.036	0	0.958	NaN
NLGN1	NRXN1	T regs	Dendritic cells	1e-07	1e-07	1e-07	1e-07	1e-14	1e-14	1	0	NaN	NaN
NLGN1	NRXN2	T regs	Dendritic cells	1e-07	2.1e-05	1e-07	1.632e-05	2.1e-12	1.632e-12	1.287	0	0.261	NaN
NLGN1	NRXN3	T regs	Dendritic cells	1e-07	1e-07	1e-07	1e-07	1e-14	1e-14	1	0	NaN	NaN
NLGN2	NRXN1	T regs	Dendritic cells	1.566e-06	1e-07	1e-07	1e-07	1.566e-13	1e-14	15.655	0	0.15	NaN
NLGN2	NRXN2	T regs	Dendritic cells	1.566e-06	2.1e-05	1e-07	1.632e-05	3.287e-11	1.632e-12	20.143	0	0.099	NaN
NLGN2	NRXN3	T regs	Dendritic cells	1.566e-06	1e-07	1e-07	1e-07	1.566e-13	1e-14	15.655	0	0.15	NaN
NLGN3	NRXN1	T regs	Dendritic cells	1e-07	1e-07	1e-07	1e-07	1e-14	1e-14	1	0	NaN	NaN
NLGN3	NRXN2	T regs	Dendritic cells	1e-07	2.1e-05	1e-07	1.632e-05	2.1e-12	1.632e-12	1.287	0	0.261	NaN
NLGN3	NRXN3	T regs	Dendritic cells	1e-07	1e-07	1e-07	1e-07	1e-14	1e-14	1	0	NaN	NaN
NMB	GRPR	T regs	Dendritic cells	2.75e-05	1e-07	2.042e-05	1e-07	2.75e-12	2.042e-12	1.346	0	0.563	NaN
NMU	NMUR1	T regs	Dendritic cells	1e-07	1e-07	1e-07	1e-07	1e-14	1e-14	1	0	NaN	NaN
NOV	NOTCH1	T regs	Dendritic cells	1e-07	4.699e-06	1e-07	6.749e-06	4.699e-13	6.749e-13	0.696	0	0.724	NaN
NOV	PLXNA1	T regs	Dendritic cells	1e-07	6.261e-06	1e-07	1.288e-05	6.261e-13	1.288e-12	0.486	0	0.805	NaN
NPNT	ITGA8	T regs	Dendritic cells	1e-07	3.108e-07	1e-07	1e-07	3.108e-14	1e-14	3.108	0	0.273	NaN
NPNT	ITGB1	T regs	Dendritic cells	1e-07	0.0001065	1e-07	0.0001242	1.065e-11	1.242e-11	0.857	0	0.841	NaN
NPPC	NPR2	T regs	Dendritic cells	1e-07	2.412e-07	1e-07	1e-07	2.412e-14	1e-14	2.412	0	0.242	NaN
NPPC	NPR3	T regs	Dendritic cells	1e-07	1e-07	1e-07	1e-07	1e-14	1e-14	1	0	NaN	NaN
NPY	FAP	T regs	Dendritic cells	1e-07	5.008e-07	1e-07	2.293e-06	5.008e-14	2.293e-13	0.218	0	0.777	NaN
NPY	NPFFR2	T regs	Dendritic cells	1e-07	1e-07	1e-07	1e-07	1e-14	1e-14	1	0	NaN	NaN
NPY	NPY1R	T regs	Dendritic cells	1e-07	1e-07	1e-07	1e-07	1e-14	1e-14	1	0	NaN	NaN
NRG1	ERBB2	T regs	Dendritic cells	1e-07	5.179e-07	1e-07	1e-07	5.179e-14	1e-14	5.179	0	0.099	NaN
NRG1	ERBB3	T regs	Dendritic cells	1e-07	1.296e-06	1e-07	1e-07	1.296e-13	1e-14	12.959	0	0.181	NaN
NRG1	ERBB4	T regs	Dendritic cells	1e-07	1e-07	1e-07	1e-07	1e-14	1e-14	1	0	NaN	NaN
NRG1	GPC1	T regs	Dendritic cells	1e-07	2.151e-06	1e-07	5.172e-06	2.151e-13	5.172e-13	0.416	0	0.661	NaN
NRG2	ERBB2	T regs	Dendritic cells	1.808e-06	5.179e-07	1e-07	1e-07	9.363e-13	1e-14	93.629	0	0.015	NaN
NRG2	ERBB3	T regs	Dendritic cells	1.808e-06	1.296e-06	1e-07	1e-07	2.343e-12	1e-14	234.279	0	0.056	NaN
NRG2	ERBB4	T regs	Dendritic cells	1.808e-06	1e-07	1e-07	1e-07	1.808e-13	1e-14	18.078	0	0.16	NaN
NRG3	ERBB4	T regs	Dendritic cells	1e-07	1e-07	1e-07	1e-07	1e-14	1e-14	1	0	NaN	NaN
NRG4	EGFR	T regs	Dendritic cells	2.538e-06	1.857e-07	1e-07	4.096e-06	4.711e-13	4.096e-13	1.15	0	0.689	NaN
NRG4	ERBB2	T regs	Dendritic cells	2.538e-06	5.179e-07	1e-07	1e-07	1.314e-12	1e-14	131.421	0	0.009	NaN
NRG4	ERBB4	T regs	Dendritic cells	2.538e-06	1e-07	1e-07	1e-07	2.538e-13	1e-14	25.375	0	0.097	NaN
NRTN	GFRA1	T regs	Dendritic cells	1.96e-06	1e-07	1e-07	1e-07	1.96e-13	1e-14	19.597	0	0.165	NaN
NRTN	GFRA2	T regs	Dendritic cells	1.96e-06	1e-07	1e-07	1e-07	1.96e-13	1e-14	19.597	0	0.165	NaN
NRTN	RET	T regs	Dendritic cells	1.96e-06	1e-07	1e-07	1e-07	1.96e-13	1e-14	19.597	0	0.165	NaN
NTF3	NGFR	T regs	Dendritic cells	1e-07	2.476e-06	1e-07	8.741e-07	2.476e-13	8.741e-14	2.832	0	0.444	NaN
NTF3	NTRK1	T regs	Dendritic cells	1e-07	1e-07	1e-07	1e-07	1e-14	1e-14	1	0	NaN	NaN
NTF3	NTRK2	T regs	Dendritic cells	1e-07	1.004e-05	1e-07	8.28e-06	1.004e-12	8.28e-13	1.213	0	0.41	NaN
NTF3	NTRK3	T regs	Dendritic cells	1e-07	1e-07	1e-07	1e-07	1e-14	1e-14	1	0	NaN	NaN
NTN1	ADORA2B	T regs	Dendritic cells	1e-07	1.465e-06	1e-07	1e-07	1.465e-13	1e-14	14.651	0	0.083	NaN
NTN1	NEO1	T regs	Dendritic cells	1e-07	1e-07	1e-07	5.879e-07	1e-14	5.879e-14	0.17	0	0.908	NaN
NTN1	UNC5A	T regs	Dendritic cells	1e-07	1e-07	1e-07	1e-07	1e-14	1e-14	1	0	NaN	NaN
NTN1	UNC5B	T regs	Dendritic cells	1e-07	7.398e-07	1e-07	1e-07	7.398e-14	1e-14	7.398	0	0.223	NaN
NTN1	UNC5C	T regs	Dendritic cells	1e-07	1e-07	1e-07	3.881e-07	1e-14	3.881e-14	0.258	0	0.893	NaN
NTN1	UNC5D	T regs	Dendritic cells	1e-07	1e-07	1e-07	1e-07	1e-14	1e-14	1	0	NaN	NaN
NTN4	UNC5A	T regs	Dendritic cells	1e-07	1e-07	1e-07	1e-07	1e-14	1e-14	1	0	NaN	NaN
NTNG1	LRRC4C	T regs	Dendritic cells	1e-07	1e-07	1e-07	1e-07	1e-14	1e-14	1	0	NaN	NaN
NTNG2	LRRC4	T regs	Dendritic cells	1.651e-06	9.197e-07	2.829e-05	1e-07	1.518e-12	2.829e-12	0.537	0	0.603	NaN
NTNG2	LRRC4C	T regs	Dendritic cells	1.651e-06	1e-07	2.829e-05	1e-07	1.651e-13	2.829e-12	0.058	0	0.681	NaN
NTS	NGFR	T regs	Dendritic cells	1e-07	2.476e-06	6.223e-06	8.741e-07	2.476e-13	5.439e-12	0.046	0	0.638	NaN
NTS	NTSR1	T regs	Dendritic cells	1e-07	2.631e-07	6.223e-06	1e-07	2.631e-14	6.223e-13	0.042	0	0.85	NaN
NTS	SORT1	T regs	Dendritic cells	1e-07	7.655e-06	6.223e-06	7.174e-06	7.655e-13	4.464e-11	0.017	0	0.873	NaN
NUCB2	ERAP1	T regs	Dendritic cells	8.811e-05	1.346e-05	4.057e-05	3.81e-05	1.186e-09	1.546e-09	0.767	1	0.725	1
NXPH3	NRXN1	T regs	Dendritic cells	1e-07	1e-07	1e-07	1e-07	1e-14	1e-14	1	0	NaN	NaN
NXPH3	NRXN2	T regs	Dendritic cells	1e-07	2.1e-05	1e-07	1.632e-05	2.1e-12	1.632e-12	1.287	0	0.261	NaN
NXPH3	NRXN3	T regs	Dendritic cells	1e-07	1e-07	1e-07	1e-07	1e-14	1e-14	1	0	NaN	NaN
OLAH	MOG	T regs	Dendritic cells	1e-07	3.414e-07	1e-07	1e-07	3.414e-14	1e-14	3.414	0	0.218	NaN
OLFM2	ROBO2	T regs	Dendritic cells	9.879e-06	1e-07	8.541e-06	1e-07	9.879e-13	8.541e-13	1.157	0	0.584	NaN
OMG	LINGO1	T regs	Dendritic cells	1e-07	1e-07	1e-07	6.207e-07	1e-14	6.207e-14	0.161	0	0.927	NaN
OMG	NGFR	T regs	Dendritic cells	1e-07	2.476e-06	1e-07	8.741e-07	2.476e-13	8.741e-14	2.832	0	0.444	NaN
OMG	RTN4R	T regs	Dendritic cells	1e-07	6.121e-07	1e-07	1.161e-06	6.121e-14	1.161e-13	0.527	0	0.728	NaN
OMG	RTN4RL1	T regs	Dendritic cells	1e-07	1e-07	1e-07	1e-07	1e-14	1e-14	1	0	NaN	NaN
OMG	TNFRSF1B	T regs	Dendritic cells	1e-07	0.0001595	1e-07	0.0001811	1.595e-11	1.811e-11	0.88	0	0.76	NaN
ORM1	CCR5	T regs	Dendritic cells	1e-07	6.682e-07	1e-07	4.704e-06	6.682e-14	4.704e-13	0.142	0	0.714	NaN
OSM	IL6ST	T regs	Dendritic cells	2.693e-06	2.585e-05	1e-07	4.076e-05	6.96e-11	4.076e-12	17.075	0	0.374	NaN
OSM	LIFR	T regs	Dendritic cells	2.693e-06	1e-07	1e-07	1e-07	2.693e-13	1e-14	26.929	0	0.131	NaN
OSM	OSMR	T regs	Dendritic cells	2.693e-06	2.685e-07	1e-07	1e-07	7.23e-13	1e-14	72.296	0	0.051	NaN
OXT	AVPR1A	T regs	Dendritic cells	2.085e-06	1e-07	1e-07	1e-07	2.085e-13	1e-14	20.851	0	0.145	NaN
OXT	AVPR2	T regs	Dendritic cells	2.085e-06	1e-07	1e-07	1e-07	2.085e-13	1e-14	20.851	0	0.145	NaN
OXT	OXTR	T regs	Dendritic cells	2.085e-06	2.114e-06	1e-07	1e-07	4.407e-12	1e-14	440.735	0	0	NaN
P4HB	GPR162	T regs	Dendritic cells	0.0001218	6.134e-07	0.0001228	1e-07	7.471e-11	1.228e-11	6.082	0	0.318	NaN
PAPLN	SIRPA	T regs	Dendritic cells	1e-07	9.047e-05	1e-07	0.0001053	9.047e-12	1.053e-11	0.859	0	0.843	NaN
PCSK9	VLDLR	T regs	Dendritic cells	1e-07	5.856e-07	1e-07	1e-07	5.856e-14	1e-14	5.856	0	0.108	NaN
PDAP1	PDGFRB	T regs	Dendritic cells	0.0001258	1e-07	9.137e-05	1e-07	1.258e-11	9.137e-12	1.377	0	0.052	NaN
PDGFA	PDGFRA	T regs	Dendritic cells	5.924e-06	6.658e-06	1.053e-05	6.179e-06	3.944e-11	6.504e-11	0.606	0	0.584	NaN
PDGFA	PDGFRB	T regs	Dendritic cells	5.924e-06	1e-07	1.053e-05	1e-07	5.924e-13	1.053e-12	0.563	0	0.583	NaN
PDGFB	ITGAV	T regs	Dendritic cells	3.069e-06	1.767e-05	1e-07	5.736e-05	5.422e-11	5.736e-12	9.453	0	0.668	NaN
PDGFB	LRP1	T regs	Dendritic cells	3.069e-06	1.014e-06	1e-07	8.714e-07	3.113e-12	8.714e-14	35.722	0	0.53	NaN
PDGFB	PDGFRA	T regs	Dendritic cells	3.069e-06	6.658e-06	1e-07	6.179e-06	2.044e-11	6.179e-13	33.074	0	0.284	NaN
PDGFB	PDGFRB	T regs	Dendritic cells	3.069e-06	1e-07	1e-07	1e-07	3.069e-13	1e-14	30.695	0	0.165	NaN
PDGFB	S1PR1	T regs	Dendritic cells	3.069e-06	4.612e-05	1e-07	7.715e-05	1.416e-10	7.715e-12	18.349	0	0.424	NaN
PDGFC	FLT1	T regs	Dendritic cells	1e-07	8.75e-07	1e-07	1.377e-06	8.75e-14	1.377e-13	0.636	0	0.715	NaN
PDGFC	FLT4	T regs	Dendritic cells	1e-07	1e-07	1e-07	5.881e-07	1e-14	5.881e-14	0.17	0	0.908	NaN
PDGFC	KDR	T regs	Dendritic cells	1e-07	1e-07	1e-07	5.88e-07	1e-14	5.88e-14	0.17	0	0.908	NaN
PDGFC	PDGFRA	T regs	Dendritic cells	1e-07	6.658e-06	1e-07	6.179e-06	6.658e-13	6.179e-13	1.078	0	0.54	NaN
PDGFC	PDGFRB	T regs	Dendritic cells	1e-07	1e-07	1e-07	1e-07	1e-14	1e-14	1	0	NaN	NaN
PDGFD	PDGFRA	T regs	Dendritic cells	1e-07	6.658e-06	1e-07	6.179e-06	6.658e-13	6.179e-13	1.078	0	0.54	NaN
PDGFD	PDGFRB	T regs	Dendritic cells	1e-07	1e-07	1e-07	1e-07	1e-14	1e-14	1	0	NaN	NaN
PDX1	SLC2A2	T regs	Dendritic cells	1e-07	1e-07	1e-07	1e-07	1e-14	1e-14	1	0	NaN	NaN
PENK	OGFR	T regs	Dendritic cells	1e-07	4.179e-05	1e-07	3.672e-05	4.179e-12	3.672e-12	1.138	0	0.214	NaN
PENK	OPRD1	T regs	Dendritic cells	1e-07	1e-07	1e-07	1e-07	1e-14	1e-14	1	0	NaN	NaN
PENK	OPRK1	T regs	Dendritic cells	1e-07	1e-07	1e-07	1e-07	1e-14	1e-14	1	0	NaN	NaN
PF4	CXCR3	T regs	Dendritic cells	1e-07	9.08e-06	1e-07	1.106e-05	9.08e-13	1.106e-12	0.821	0	0.705	NaN
PF4	FGFR2	T regs	Dendritic cells	1e-07	1e-07	1e-07	1e-07	1e-14	1e-14	1	0	NaN	NaN
PF4	LDLR	T regs	Dendritic cells	1e-07	3.051e-05	1e-07	7.873e-05	3.051e-12	7.873e-12	0.388	0	0.981	NaN
PF4	PROCR	T regs	Dendritic cells	1e-07	2.748e-07	1e-07	1e-07	2.748e-14	1e-14	2.748	0	0.238	NaN
PF4	SDC2	T regs	Dendritic cells	1e-07	1.294e-05	1e-07	4.017e-05	1.294e-12	4.017e-12	0.322	0	0.958	NaN
PF4	THBD	T regs	Dendritic cells	1e-07	2.893e-06	1e-07	1e-07	2.893e-13	1e-14	28.933	0	0	NaN
PGF	FLT1	T regs	Dendritic cells	1e-07	8.75e-07	5.467e-06	1.377e-06	8.75e-14	7.526e-12	0.012	0	0.708	NaN
PGF	NRP1	T regs	Dendritic cells	1e-07	1.136e-05	5.467e-06	9.611e-06	1.136e-12	5.255e-11	0.022	0	0.876	NaN
PGF	NRP2	T regs	Dendritic cells	1e-07	0.0002142	5.467e-06	0.0004711	2.142e-11	2.575e-09	0.008	0	0.929	NaN
PI3	PLD2	T regs	Dendritic cells	1e-07	2.067e-05	1e-07	3.769e-05	2.067e-12	3.769e-12	0.549	0	0.966	NaN
PIGF	FLT1	T regs	Dendritic cells	3.053e-05	8.75e-07	4.473e-05	1.377e-06	2.671e-11	6.158e-11	0.434	0	0.709	NaN
PIP	CD4	T regs	Dendritic cells	1e-07	4.073e-06	1e-07	8.174e-06	4.073e-13	8.174e-13	0.498	0	0.889	NaN
PIP	NPTN	T regs	Dendritic cells	1e-07	5.326e-05	1e-07	3.861e-05	5.326e-12	3.861e-12	1.38	0	0.025	NaN
PKM	CD44	T regs	Dendritic cells	0.000338	0.0002895	0.0003121	0.000123	9.786e-08	3.84e-08	2.549	1	0	0
PLA2G10	PLA2R1	T regs	Dendritic cells	1e-07	2.258e-06	1e-07	1e-07	2.258e-13	1e-14	22.581	0	0.018	NaN
PLAT	ITGAM	T regs	Dendritic cells	1.148e-06	3.898e-07	5.718e-06	1e-07	4.475e-13	5.718e-13	0.783	0	0.769	NaN
PLAT	ITGB2	T regs	Dendritic cells	1.148e-06	1.67e-05	5.718e-06	2.627e-05	1.917e-11	1.502e-10	0.128	0	0.773	NaN
PLAT	LRP1	T regs	Dendritic cells	1.148e-06	1.014e-06	5.718e-06	8.714e-07	1.164e-12	4.983e-12	0.234	0	0.659	NaN
PLAU	IGF2R	T regs	Dendritic cells	5.756e-06	2.557e-05	1e-07	1.866e-05	1.472e-10	1.866e-12	78.879	0	0.001	NaN
PLAU	ITGA3	T regs	Dendritic cells	5.756e-06	2.23e-06	1e-07	4.337e-07	1.283e-11	4.337e-14	295.87	0	0	NaN
PLAU	ITGA5	T regs	Dendritic cells	5.756e-06	8.338e-06	1e-07	2.554e-05	4.799e-11	2.554e-12	18.786	0	0.359	NaN
PLAU	ITGAM	T regs	Dendritic cells	5.756e-06	3.898e-07	1e-07	1e-07	2.244e-12	1e-14	224.374	0	0	NaN
PLAU	ITGAV	T regs	Dendritic cells	5.756e-06	1.767e-05	1e-07	5.736e-05	1.017e-10	5.736e-12	17.725	0	0.458	NaN
PLAU	ITGB1	T regs	Dendritic cells	5.756e-06	0.0001065	1e-07	0.0001242	6.128e-10	1.242e-11	49.342	0	0.031	NaN
PLAU	ITGB2	T regs	Dendritic cells	5.756e-06	1.67e-05	1e-07	2.627e-05	9.613e-11	2.627e-12	36.592	0	0.177	NaN
PLAU	ITGB5	T regs	Dendritic cells	5.756e-06	5.228e-07	1e-07	1e-07	3.009e-12	1e-14	300.882	0	0	NaN
PLAU	LRP1	T regs	Dendritic cells	5.756e-06	1.014e-06	1e-07	8.714e-07	5.837e-12	8.714e-14	66.982	0	0.405	NaN
PLAU	LRP2	T regs	Dendritic cells	5.756e-06	1e-07	1e-07	1e-07	5.756e-13	1e-14	57.555	0	0.009	NaN
PLAU	MRC2	T regs	Dendritic cells	5.756e-06	1.177e-06	1e-07	3.013e-06	6.775e-12	3.013e-13	22.483	0	0.535	NaN
PLAU	PLAUR	T regs	Dendritic cells	5.756e-06	7.984e-06	1e-07	4.181e-06	4.595e-11	4.181e-13	109.918	0	0	NaN
PLAU	ST14	T regs	Dendritic cells	5.756e-06	1.662e-06	1e-07	1e-07	9.567e-12	1e-14	956.67	0	0	NaN
PLAU	VLDLR	T regs	Dendritic cells	5.756e-06	5.856e-07	1e-07	1e-07	3.37e-12	1e-14	337.042	0	0	NaN
PLG	F2R	T regs	Dendritic cells	1e-07	1.293e-06	1e-07	3.073e-06	1.293e-13	3.073e-13	0.421	0	0.806	NaN
PLG	F2RL1	T regs	Dendritic cells	1e-07	1.392e-06	1e-07	6.057e-07	1.392e-13	6.057e-14	2.298	0	0.543	NaN
PLG	F3	T regs	Dendritic cells	1e-07	7.811e-06	1e-07	5.216e-06	7.811e-13	5.216e-13	1.497	0	0.416	NaN
PLG	FLT1	T regs	Dendritic cells	1e-07	8.75e-07	1e-07	1.377e-06	8.75e-14	1.377e-13	0.636	0	0.715	NaN
PLG	ITGA9	T regs	Dendritic cells	1e-07	1.542e-06	1e-07	1e-07	1.542e-13	1e-14	15.416	0	0.006	NaN
PLG	ITGAM	T regs	Dendritic cells	1e-07	3.898e-07	1e-07	1e-07	3.898e-14	1e-14	3.898	0	0.273	NaN
PLG	ITGB1	T regs	Dendritic cells	1e-07	0.0001065	1e-07	0.0001242	1.065e-11	1.242e-11	0.857	0	0.841	NaN
PLG	ITGB2	T regs	Dendritic cells	1e-07	1.67e-05	1e-07	2.627e-05	1.67e-12	2.627e-12	0.636	0	0.806	NaN
PLG	PLAUR	T regs	Dendritic cells	1e-07	7.984e-06	1e-07	4.181e-06	7.984e-13	4.181e-13	1.91	0	0.238	NaN
PLG	PLGRKT	T regs	Dendritic cells	1e-07	9.013e-05	1e-07	5.502e-05	9.013e-12	5.502e-12	1.638	0	0	NaN
PLTP	ABCA1	T regs	Dendritic cells	1e-07	9.349e-06	1e-07	1.216e-05	9.349e-13	1.216e-12	0.769	0	0.733	NaN
PMCH	MCHR1	T regs	Dendritic cells	1.247e-05	1e-07	1.097e-05	1e-07	1.247e-12	1.097e-12	1.137	0	0.545	NaN
PNOC	OPRL1	T regs	Dendritic cells	1e-07	1.017e-06	1e-07	5.434e-07	1.017e-13	5.434e-14	1.873	0	0.533	NaN
PODXL2	SELL	T regs	Dendritic cells	6.179e-06	1.527e-05	3.533e-06	3.356e-06	9.438e-11	1.185e-11	7.962	0	0.528	NaN
PODXL	SELL	T regs	Dendritic cells	4.369e-06	1.527e-05	9.539e-06	3.356e-06	6.673e-11	3.201e-11	2.085	0	0.748	NaN
POMC	MC1R	T regs	Dendritic cells	9.886e-06	3.229e-07	1.702e-05	5.999e-07	3.192e-12	1.021e-11	0.313	0	0.574	NaN
POMC	OPRD1	T regs	Dendritic cells	9.886e-06	1e-07	1.702e-05	1e-07	9.886e-13	1.702e-12	0.581	0	0.587	NaN
POMC	OPRK1	T regs	Dendritic cells	9.886e-06	1e-07	1.702e-05	1e-07	9.886e-13	1.702e-12	0.581	0	0.587	NaN
PON2	HTR2A	T regs	Dendritic cells	6.743e-06	1e-07	1e-07	1e-07	6.743e-13	1e-14	67.433	0	0.126	NaN
PPBP	CXCR2	T regs	Dendritic cells	1e-07	1e-07	1e-07	1e-07	1e-14	1e-14	1	0	NaN	NaN
PPY	NPY1R	T regs	Dendritic cells	1e-07	1e-07	1e-07	1e-07	1e-14	1e-14	1	0	NaN	NaN
PRL	PRLR	T regs	Dendritic cells	1e-07	8.818e-07	1e-07	1.057e-05	8.818e-14	1.057e-12	0.083	0	0.676	NaN
PRND	RPSA	T regs	Dendritic cells	1e-07	0.001132	1e-07	0.0006597	1.132e-10	6.597e-11	1.716	0	0	NaN
PROC	ITGAM	T regs	Dendritic cells	1e-07	3.898e-07	1e-07	1e-07	3.898e-14	1e-14	3.898	0	0.273	NaN
PROC	ITGB2	T regs	Dendritic cells	1e-07	1.67e-05	1e-07	2.627e-05	1.67e-12	2.627e-12	0.636	0	0.806	NaN
PROC	PROCR	T regs	Dendritic cells	1e-07	2.748e-07	1e-07	1e-07	2.748e-14	1e-14	2.748	0	0.238	NaN
PROC	THBD	T regs	Dendritic cells	1e-07	2.893e-06	1e-07	1e-07	2.893e-13	1e-14	28.933	0	0	NaN
PROS1	AXL	T regs	Dendritic cells	1e-07	1.537e-06	1e-07	3.158e-06	1.537e-13	3.158e-13	0.487	0	0.681	NaN
PROS1	TYRO3	T regs	Dendritic cells	1e-07	1.009e-06	1e-07	4.073e-06	1.009e-13	4.073e-13	0.248	0	0.689	NaN
PRSS23	TMEM222	T regs	Dendritic cells	2.302e-06	1.352e-05	1e-07	6.586e-06	3.112e-11	6.586e-13	47.255	0	0.006	NaN
PSAP	CD1B	T regs	Dendritic cells	7.008e-05	8.663e-07	0.0001379	2.149e-05	6.071e-11	2.963e-09	0.02	0	0.656	NaN
PSAP	CELSR1	T regs	Dendritic cells	7.008e-05	4.017e-06	0.0001379	2.003e-05	2.815e-10	2.762e-09	0.102	1	0.864	1
PSAP	GPR37	T regs	Dendritic cells	7.008e-05	1e-07	0.0001379	1e-07	7.008e-12	1.379e-11	0.508	0	0.949	NaN
PSAP	GPR37L1	T regs	Dendritic cells	7.008e-05	2.873e-07	0.0001379	1e-07	2.014e-11	1.379e-11	1.46	0	0.661	NaN
PSAP	LRP1	T regs	Dendritic cells	7.008e-05	1.014e-06	0.0001379	8.714e-07	7.107e-11	1.202e-10	0.592	0	0.694	NaN
PSAP	SORT1	T regs	Dendritic cells	7.008e-05	7.655e-06	0.0001379	7.174e-06	5.365e-10	9.893e-10	0.542	1	0.823	1
PSEN1	CD44	T regs	Dendritic cells	2.505e-05	0.0002895	5.152e-05	0.000123	7.254e-09	6.339e-09	1.144	1	0.575	1
PSEN1	NCSTN	T regs	Dendritic cells	2.505e-05	1.559e-05	5.152e-05	8.911e-06	3.905e-10	4.591e-10	0.851	1	0.678	1
PSEN1	NOTCH1	T regs	Dendritic cells	2.505e-05	4.699e-06	5.152e-05	6.749e-06	1.177e-10	3.477e-10	0.339	0	0.811	NaN
PSEN1	NOTCH2	T regs	Dendritic cells	2.505e-05	4.621e-05	5.152e-05	2.854e-05	1.158e-09	1.471e-09	0.787	1	0.725	1
PSEN1	NOTCH3	T regs	Dendritic cells	2.505e-05	3.301e-07	5.152e-05	1e-07	8.27e-12	5.152e-12	1.605	0	0.638	NaN
PSEN1	NOTCH4	T regs	Dendritic cells	2.505e-05	5.183e-07	5.152e-05	5.88e-07	1.298e-11	3.03e-11	0.429	0	0.704	NaN
PSPN	GFRA1	T regs	Dendritic cells	1e-07	1e-07	7.839e-06	1e-07	1e-14	7.839e-13	0.013	0	0.898	NaN
PSPN	RET	T regs	Dendritic cells	1e-07	1e-07	7.839e-06	1e-07	1e-14	7.839e-13	0.013	0	0.898	NaN
PSPN	SDC3	T regs	Dendritic cells	1e-07	4.829e-07	7.839e-06	1e-07	4.829e-14	7.839e-13	0.062	0	0.747	NaN
PTDSS1	JMJD6	T regs	Dendritic cells	2.595e-05	2.582e-05	3.747e-05	4.155e-05	6.7e-10	1.557e-09	0.43	1	0.817	1
PTDSS1	SCARB1	T regs	Dendritic cells	2.595e-05	6.616e-06	3.747e-05	3.359e-05	1.717e-10	1.259e-09	0.136	0	0.895	NaN
PTGS2	ALOX5	T regs	Dendritic cells	3.324e-06	8.381e-06	1e-07	8.617e-06	2.786e-11	8.617e-13	32.327	0	0.203	NaN
PTGS2	CAV1	T regs	Dendritic cells	3.324e-06	1.031e-05	1e-07	1.385e-05	3.427e-11	1.385e-12	24.749	0	0.354	NaN
PTGS2	PTGDR2	T regs	Dendritic cells	3.324e-06	1e-07	1e-07	1e-07	3.324e-13	1e-14	33.236	0	0.088	NaN
PTH2	PTH1R	T regs	Dendritic cells	1e-07	1e-07	1e-07	1e-07	1e-14	1e-14	1	0	NaN	NaN
PTH2	PTH2R	T regs	Dendritic cells	1e-07	1e-07	1e-07	1e-07	1e-14	1e-14	1	0	NaN	NaN
PTHLH	PTH1R	T regs	Dendritic cells	1e-07	1e-07	1e-07	1e-07	1e-14	1e-14	1	0	NaN	NaN
PTHLH	PTH2R	T regs	Dendritic cells	1e-07	1e-07	1e-07	1e-07	1e-14	1e-14	1	0	NaN	NaN
PTMA	VIPR1	T regs	Dendritic cells	0.003223	5.574e-07	0.002897	1e-07	1.797e-09	2.897e-10	6.203	0	0.024	NaN
PTN	ALK	T regs	Dendritic cells	1e-07	1e-07	1e-07	1e-07	1e-14	1e-14	1	0	NaN	NaN
PTN	PLXNB2	T regs	Dendritic cells	1e-07	8.939e-06	1e-07	1.182e-05	8.939e-13	1.182e-12	0.757	0	0.754	NaN
PTN	PTPRB	T regs	Dendritic cells	1e-07	1e-07	1e-07	1e-07	1e-14	1e-14	1	0	NaN	NaN
PTN	PTPRS	T regs	Dendritic cells	1e-07	4.46e-07	1e-07	1e-07	4.46e-14	1e-14	4.46	0	0.145	NaN
PTN	PTPRZ1	T regs	Dendritic cells	1e-07	1e-07	1e-07	1e-07	1e-14	1e-14	1	0	NaN	NaN
PTN	SDC1	T regs	Dendritic cells	1e-07	2.277e-07	1e-07	1e-07	2.277e-14	1e-14	2.277	0	0.252	NaN
PTN	SDC3	T regs	Dendritic cells	1e-07	4.829e-07	1e-07	1e-07	4.829e-14	1e-14	4.829	0	0.044	NaN
PYY	FAP	T regs	Dendritic cells	1.628e-06	5.008e-07	7.412e-06	2.293e-06	8.152e-13	1.7e-11	0.048	0	0.698	NaN
PYY	NPY1R	T regs	Dendritic cells	1.628e-06	1e-07	7.412e-06	1e-07	1.628e-13	7.412e-13	0.22	0	0.837	NaN
QDPR	DYSF	T regs	Dendritic cells	1.343e-05	2.014e-07	2.914e-06	1e-07	2.705e-12	2.914e-13	9.284	0	0.001	NaN
QRFP	P2RY14	T regs	Dendritic cells	1e-07	8.49e-07	1e-07	1.714e-06	8.49e-14	1.714e-13	0.495	0	0.724	NaN
QRFP	QRFPR	T regs	Dendritic cells	1e-07	1e-07	1e-07	1e-07	1e-14	1e-14	1	0	NaN	NaN
RAET1E	KLRK1	T regs	Dendritic cells	1e-07	3.841e-07	1e-07	1e-07	3.841e-14	1e-14	3.841	0	0.127	NaN
RARRES2	CCRL2	T regs	Dendritic cells	1e-07	5.133e-06	1e-07	1.878e-05	5.133e-13	1.878e-12	0.273	0	0.913	NaN
RARRES2	CMKLR1	T regs	Dendritic cells	1e-07	5.576e-07	1e-07	1e-07	5.576e-14	1e-14	5.576	0	0.238	NaN
RARRES2	GPR1	T regs	Dendritic cells	1e-07	1e-07	1e-07	1e-07	1e-14	1e-14	1	0	NaN	NaN
RBP4	STRA6	T regs	Dendritic cells	1e-07	1e-07	1e-07	1e-07	1e-14	1e-14	1	0	NaN	NaN
RELN	ITGA3	T regs	Dendritic cells	1e-07	2.23e-06	1e-07	4.337e-07	2.23e-13	4.337e-14	5.141	0	0.004	NaN
RELN	ITGB1	T regs	Dendritic cells	1e-07	0.0001065	1e-07	0.0001242	1.065e-11	1.242e-11	0.857	0	0.841	NaN
RELN	LRP8	T regs	Dendritic cells	1e-07	4.295e-05	1e-07	4.702e-05	4.295e-12	4.702e-12	0.913	0	0.681	NaN
RELN	VLDLR	T regs	Dendritic cells	1e-07	5.856e-07	1e-07	1e-07	5.856e-14	1e-14	5.856	0	0.108	NaN
REN	ASIC3	T regs	Dendritic cells	1e-07	7.006e-07	1e-07	1e-07	7.006e-14	1e-14	7.006	0	0.16	NaN
REN	ATP6AP2	T regs	Dendritic cells	1e-07	5.047e-05	1e-07	3.328e-05	5.047e-12	3.328e-12	1.516	0	0	NaN
RGMA	BMPR1B	T regs	Dendritic cells	1e-07	1e-07	1e-07	1e-07	1e-14	1e-14	1	0	NaN	NaN
RGMA	BMPR2	T regs	Dendritic cells	1e-07	3.273e-05	1e-07	2.088e-05	3.273e-12	2.088e-12	1.567	0	0.033	NaN
RGMA	NEO1	T regs	Dendritic cells	1e-07	1e-07	1e-07	5.879e-07	1e-14	5.879e-14	0.17	0	0.908	NaN
RGMB	BMPR1B	T regs	Dendritic cells	1e-07	1e-07	1e-07	1e-07	1e-14	1e-14	1	0	NaN	NaN
RGMB	BMPR2	T regs	Dendritic cells	1e-07	3.273e-05	1e-07	2.088e-05	3.273e-12	2.088e-12	1.567	0	0.033	NaN
RGMB	NEO1	T regs	Dendritic cells	1e-07	1e-07	1e-07	5.879e-07	1e-14	5.879e-14	0.17	0	0.908	NaN
RIMS1	CACNA1C	T regs	Dendritic cells	1e-07	6.269e-07	1e-07	1e-07	6.269e-14	1e-14	6.269	0	0.123	NaN
RIMS1	SLC18A2	T regs	Dendritic cells	1e-07	1e-07	1e-07	1e-07	1e-14	1e-14	1	0	NaN	NaN
RIMS1	SLC18A3	T regs	Dendritic cells	1e-07	1e-07	1e-07	1e-07	1e-14	1e-14	1	0	NaN	NaN
RIMS2	ABCA1	T regs	Dendritic cells	1e-07	9.349e-06	1e-07	1.216e-05	9.349e-13	1.216e-12	0.769	0	0.733	NaN
RLN1	RXFP1	T regs	Dendritic cells	1.961e-06	1e-07	1e-07	1e-07	1.961e-13	1e-14	19.615	0	0.141	NaN
RLN2	RXFP1	T regs	Dendritic cells	6.348e-06	1e-07	1e-07	1e-07	6.348e-13	1e-14	63.481	0	0.002	NaN
RNASE2	TLR2	T regs	Dendritic cells	1e-07	1.923e-06	1e-07	1e-07	1.923e-13	1e-14	19.234	0	0	NaN
RPS19	C5AR1	T regs	Dendritic cells	0.00521	4.501e-05	0.003922	0.0001317	2.345e-07	5.167e-07	0.454	1	0.92	1
RSPO3	FZD8	T regs	Dendritic cells	1e-07	7.335e-07	1e-07	1e-07	7.335e-14	1e-14	7.335	0	0.059	NaN
RSPO3	LGR4	T regs	Dendritic cells	1e-07	7.191e-06	1e-07	1.056e-06	7.191e-13	1.056e-13	6.809	0	0	NaN
RSPO3	LGR5	T regs	Dendritic cells	1e-07	4.304e-07	1e-07	1e-07	4.304e-14	1e-14	4.304	0	0.299	NaN
RSPO3	LGR6	T regs	Dendritic cells	1e-07	1e-07	1e-07	1e-07	1e-14	1e-14	1	0	NaN	NaN
RSPO3	LRP6	T regs	Dendritic cells	1e-07	2.287e-06	1e-07	5.06e-06	2.287e-13	5.06e-13	0.452	0	0.733	NaN
RSPO3	SDC4	T regs	Dendritic cells	1e-07	1.656e-05	1e-07	2.511e-05	1.656e-12	2.511e-12	0.66	0	0.815	NaN
RSPO4	LGR4	T regs	Dendritic cells	1e-07	7.191e-06	1e-07	1.056e-06	7.191e-13	1.056e-13	6.809	0	0	NaN
RSPO4	LGR5	T regs	Dendritic cells	1e-07	4.304e-07	1e-07	1e-07	4.304e-14	1e-14	4.304	0	0.299	NaN
RSPO4	LGR6	T regs	Dendritic cells	1e-07	1e-07	1e-07	1e-07	1e-14	1e-14	1	0	NaN	NaN
RTN4	CNTNAP1	T regs	Dendritic cells	0.0001245	5.754e-07	7.277e-05	3.725e-06	7.164e-11	2.711e-10	0.264	0	0.731	NaN
RTN4	GJB2	T regs	Dendritic cells	0.0001245	1.046e-05	7.277e-05	1.658e-06	1.303e-09	1.207e-10	10.797	0	0	NaN
RTN4	LINGO1	T regs	Dendritic cells	0.0001245	1e-07	7.277e-05	6.207e-07	1.245e-11	4.517e-11	0.276	0	0.898	NaN
RTN4	NGFR	T regs	Dendritic cells	0.0001245	2.476e-06	7.277e-05	8.741e-07	3.083e-10	6.36e-11	4.847	0	0.236	NaN
RTN4	RTN4R	T regs	Dendritic cells	0.0001245	6.121e-07	7.277e-05	1.161e-06	7.621e-11	8.448e-11	0.902	0	0.688	NaN
RTN4	RTN4RL1	T regs	Dendritic cells	0.0001245	1e-07	7.277e-05	1e-07	1.245e-11	7.277e-12	1.711	0	0.002	NaN
RTN4	TNFRSF19	T regs	Dendritic cells	0.0001245	1e-07	7.277e-05	7.285e-07	1.245e-11	5.301e-11	0.235	0	0.862	NaN
S100A8	TLR4	T regs	Dendritic cells	6.722e-06	1e-07	3.348e-06	5.869e-07	6.722e-13	1.965e-12	0.342	0	0.63	NaN
S100A9	TLR4	T regs	Dendritic cells	3.184e-06	1e-07	1e-07	5.869e-07	3.184e-13	5.869e-14	5.425	0	0.561	NaN
SAA1	FPR1	T regs	Dendritic cells	1.436e-06	1.089e-06	1e-07	1e-07	1.563e-12	1e-14	156.338	0	0.04	NaN
SAA1	FPR2	T regs	Dendritic cells	1.436e-06	1e-07	1e-07	1e-07	1.436e-13	1e-14	14.36	0	0.283	NaN
SAA1	SCARB1	T regs	Dendritic cells	1.436e-06	6.616e-06	1e-07	3.359e-05	9.5e-12	3.359e-12	2.828	0	0.821	NaN
SCGB3A1	MARCO	T regs	Dendritic cells	1e-07	3.968e-07	1e-07	1e-07	3.968e-14	1e-14	3.968	0	0.242	NaN
SCT	SCTR	T regs	Dendritic cells	1e-07	1e-07	1e-07	1e-07	1e-14	1e-14	1	0	NaN	NaN
SCT	VIPR1	T regs	Dendritic cells	1e-07	5.574e-07	1e-07	1e-07	5.574e-14	1e-14	5.574	0	0.048	NaN
SCT	VIPR2	T regs	Dendritic cells	1e-07	1e-07	1e-07	2.967e-06	1e-14	2.967e-13	0.034	0	0.898	NaN
SELPLG	ESAM	T regs	Dendritic cells	7.462e-05	3.891e-06	9.911e-05	1e-07	2.903e-10	9.911e-12	29.291	0	0.31	NaN
SELPLG	ITGAM	T regs	Dendritic cells	7.462e-05	3.898e-07	9.911e-05	1e-07	2.909e-11	9.911e-12	2.935	0	0.478	NaN
SELPLG	ITGB2	T regs	Dendritic cells	7.462e-05	1.67e-05	9.911e-05	2.627e-05	1.246e-09	2.604e-09	0.479	1	0.811	1
SELPLG	SELE	T regs	Dendritic cells	7.462e-05	2.007e-07	9.911e-05	1e-07	1.498e-11	9.911e-12	1.511	0	0.467	NaN
SELPLG	SELL	T regs	Dendritic cells	7.462e-05	1.527e-05	9.911e-05	3.356e-06	1.14e-09	3.326e-10	3.427	1	0	0
SELPLG	SELP	T regs	Dendritic cells	7.462e-05	1e-07	9.911e-05	1e-07	7.462e-12	9.911e-12	0.753	0	0.827	NaN
SEMA3A	NRP1	T regs	Dendritic cells	1e-07	1.136e-05	1e-07	9.611e-06	1.136e-12	9.611e-13	1.182	0	0.483	NaN
SEMA3A	NRP2	T regs	Dendritic cells	1e-07	0.0002142	1e-07	0.0004711	2.142e-11	4.711e-11	0.455	0	1	NaN
SEMA3A	PLXNA1	T regs	Dendritic cells	1e-07	6.261e-06	1e-07	1.288e-05	6.261e-13	1.288e-12	0.486	0	0.805	NaN
SEMA3A	PLXNA2	T regs	Dendritic cells	1e-07	3.354e-07	1e-07	1e-07	3.354e-14	1e-14	3.354	0	0.233	NaN
SEMA3A	PLXNA3	T regs	Dendritic cells	1e-07	1.41e-05	1e-07	3.737e-05	1.41e-12	3.737e-12	0.377	0	0.966	NaN
SEMA3A	PLXNA4	T regs	Dendritic cells	1e-07	3.591e-07	1e-07	1e-07	3.591e-14	1e-14	3.591	0	0.19	NaN
SEMA3B	NRP1	T regs	Dendritic cells	1e-07	1.136e-05	3.694e-06	9.611e-06	1.136e-12	3.55e-11	0.032	0	0.851	NaN
SEMA3B	NRP2	T regs	Dendritic cells	1e-07	0.0002142	3.694e-06	0.0004711	2.142e-11	1.74e-09	0.012	0	0.92	NaN
SEMA3C	NRP1	T regs	Dendritic cells	1e-07	1.136e-05	2.49e-05	9.611e-06	1.136e-12	2.393e-10	0.005	0	0.735	NaN
SEMA3C	NRP2	T regs	Dendritic cells	1e-07	0.0002142	2.49e-05	0.0004711	2.142e-11	1.173e-08	0.002	0	0.758	NaN
SEMA3C	PLXND1	T regs	Dendritic cells	1e-07	2.303e-05	2.49e-05	2.009e-05	2.303e-12	5.001e-10	0.005	0	0.742	NaN
SEMA3D	NRP1	T regs	Dendritic cells	1e-07	1.136e-05	1e-07	9.611e-06	1.136e-12	9.611e-13	1.182	0	0.483	NaN
SEMA3E	NRP1	T regs	Dendritic cells	1e-07	1.136e-05	1e-07	9.611e-06	1.136e-12	9.611e-13	1.182	0	0.483	NaN
SEMA3E	PLXND1	T regs	Dendritic cells	1e-07	2.303e-05	1e-07	2.009e-05	2.303e-12	2.009e-12	1.146	0	0.422	NaN
SEMA3F	NRP1	T regs	Dendritic cells	1e-07	1.136e-05	1e-07	9.611e-06	1.136e-12	9.611e-13	1.182	0	0.483	NaN
SEMA3F	NRP2	T regs	Dendritic cells	1e-07	0.0002142	1e-07	0.0004711	2.142e-11	4.711e-11	0.455	0	1	NaN
SEMA3F	PLXNA1	T regs	Dendritic cells	1e-07	6.261e-06	1e-07	1.288e-05	6.261e-13	1.288e-12	0.486	0	0.805	NaN
SEMA3F	PLXNA3	T regs	Dendritic cells	1e-07	1.41e-05	1e-07	3.737e-05	1.41e-12	3.737e-12	0.377	0	0.966	NaN
SEMA3G	NRP2	T regs	Dendritic cells	8.57e-07	0.0002142	1e-07	0.0004711	1.835e-10	4.711e-11	3.896	0	0.704	NaN
SEMA4A	PLXND1	T regs	Dendritic cells	1e-07	2.303e-05	1e-07	2.009e-05	2.303e-12	2.009e-12	1.146	0	0.422	NaN
SEMA4B	DCBLD2	T regs	Dendritic cells	9.607e-07	1.831e-06	1e-07	1e-07	1.759e-12	1e-14	175.92	0	0	NaN
SEMA4C	PLXNB2	T regs	Dendritic cells	6.569e-06	8.939e-06	4.323e-06	1.182e-05	5.872e-11	5.108e-11	1.15	0	0.655	NaN
SEMA4D	CD72	T regs	Dendritic cells	3.48e-05	1.051e-06	5.883e-05	5.575e-07	3.659e-11	3.28e-11	1.115	0	0.759	NaN
SEMA4D	ERBB2	T regs	Dendritic cells	3.48e-05	5.179e-07	5.883e-05	1e-07	1.803e-11	5.883e-12	3.064	0	0.45	NaN
SEMA4D	MET	T regs	Dendritic cells	3.48e-05	1.252e-05	5.883e-05	1.309e-05	4.358e-10	7.702e-10	0.566	1	0.742	1
SEMA4D	PLXNB1	T regs	Dendritic cells	3.48e-05	9.106e-07	5.883e-05	1e-07	3.169e-11	5.883e-12	5.387	0	0.323	NaN
SEMA4D	PLXNB2	T regs	Dendritic cells	3.48e-05	8.939e-06	5.883e-05	1.182e-05	3.111e-10	6.951e-10	0.448	1	0.796	1
SEMA4F	NRP2	T regs	Dendritic cells	4.052e-06	0.0002142	1e-07	0.0004711	8.677e-10	4.711e-11	18.421	0	0.467	NaN
SEMA4G	PLXNB2	T regs	Dendritic cells	1e-07	8.939e-06	1e-07	1.182e-05	8.939e-13	1.182e-12	0.757	0	0.754	NaN
SEMA5A	MET	T regs	Dendritic cells	1e-07	1.252e-05	1e-07	1.309e-05	1.252e-12	1.309e-12	0.956	0	0.631	NaN
SEMA6A	PLXNA2	T regs	Dendritic cells	1e-07	3.354e-07	1e-07	1e-07	3.354e-14	1e-14	3.354	0	0.233	NaN
SEMA6A	PLXNA4	T regs	Dendritic cells	1e-07	3.591e-07	1e-07	1e-07	3.591e-14	1e-14	3.591	0	0.19	NaN
SEMA6D	KDR	T regs	Dendritic cells	1.221e-06	1e-07	1e-07	5.88e-07	1.221e-13	5.88e-14	2.077	0	0.799	NaN
SEMA6D	PLXNA1	T regs	Dendritic cells	1.221e-06	6.261e-06	1e-07	1.288e-05	7.645e-12	1.288e-12	5.937	0	0.665	NaN
SEMA6D	TREM2	T regs	Dendritic cells	1.221e-06	1.95e-06	1e-07	2.681e-06	2.381e-12	2.681e-13	8.882	0	0.686	NaN
SEMA6D	TYROBP	T regs	Dendritic cells	1.221e-06	0.0005606	1e-07	0.0009202	6.845e-10	9.202e-11	7.439	0	0.631	NaN
SEMA7A	ITGA1	T regs	Dendritic cells	2.091e-06	3.12e-05	1e-07	4.071e-05	6.523e-11	4.071e-12	16.025	0	0.232	NaN
SEMA7A	ITGB1	T regs	Dendritic cells	2.091e-06	0.0001065	1e-07	0.0001242	2.226e-10	1.242e-11	17.924	0	0.119	NaN
SEMA7A	PLXNC1	T regs	Dendritic cells	2.091e-06	2.563e-05	1e-07	3.977e-05	5.359e-11	3.977e-12	13.475	0	0.221	NaN
SERPINA1	LRP1	T regs	Dendritic cells	1.911e-06	1.014e-06	1e-07	8.714e-07	1.938e-12	8.714e-14	22.243	0	0.583	NaN
SERPINC1	GPC1	T regs	Dendritic cells	1e-07	2.151e-06	1e-07	5.172e-06	2.151e-13	5.172e-13	0.416	0	0.661	NaN
SERPINC1	LRP1	T regs	Dendritic cells	1e-07	1.014e-06	1e-07	8.714e-07	1.014e-13	8.714e-14	1.164	0	0.649	NaN
SERPINC1	SDC2	T regs	Dendritic cells	1e-07	1.294e-05	1e-07	4.017e-05	1.294e-12	4.017e-12	0.322	0	0.958	NaN
SERPINE1	ITGAV	T regs	Dendritic cells	5.319e-06	1.767e-05	1.462e-05	5.736e-05	9.396e-11	8.385e-10	0.112	0	0.643	NaN
SERPINE1	ITGB5	T regs	Dendritic cells	5.319e-06	5.228e-07	1.462e-05	1e-07	2.781e-12	1.462e-12	1.902	0	0.62	NaN
SERPINE1	LRP1	T regs	Dendritic cells	5.319e-06	1.014e-06	1.462e-05	8.714e-07	5.394e-12	1.274e-11	0.423	0	0.581	NaN
SERPINE1	LRP2	T regs	Dendritic cells	5.319e-06	1e-07	1.462e-05	1e-07	5.319e-13	1.462e-12	0.364	0	0.653	NaN
SERPINE1	PLAUR	T regs	Dendritic cells	5.319e-06	7.984e-06	1.462e-05	4.181e-06	4.247e-11	6.112e-11	0.695	0	0.633	NaN
SERPINE2	LRP1	T regs	Dendritic cells	5.119e-06	1.014e-06	2.274e-05	8.714e-07	5.191e-12	1.981e-11	0.262	0	0.646	NaN
SERPING1	LRP1	T regs	Dendritic cells	1e-07	1.014e-06	1e-07	8.714e-07	1.014e-13	8.714e-14	1.164	0	0.649	NaN
SERPING1	SELE	T regs	Dendritic cells	1e-07	2.007e-07	1e-07	1e-07	2.007e-14	1e-14	2.007	0	0.247	NaN
SERPING1	SELP	T regs	Dendritic cells	1e-07	1e-07	1e-07	1e-07	1e-14	1e-14	1	0	NaN	NaN
SFRP1	FZD2	T regs	Dendritic cells	1e-07	5.301e-06	1e-07	1e-07	5.301e-13	1e-14	53.011	0	0	NaN
SFRP1	FZD6	T regs	Dendritic cells	1e-07	7.579e-06	1e-07	1.877e-06	7.579e-13	1.877e-13	4.037	0	0	NaN
SFTPD	LY96	T regs	Dendritic cells	1e-07	1.525e-05	1e-07	1.134e-05	1.525e-12	1.134e-12	1.345	0	0.206	NaN
SFTPD	TLR4	T regs	Dendritic cells	1e-07	1e-07	1e-07	5.869e-07	1e-14	5.869e-14	0.17	0	0.908	NaN
SHBG	CD177	T regs	Dendritic cells	1e-07	1e-07	1e-07	1e-07	1e-14	1e-14	1	0	NaN	NaN
SHBG	CLDN4	T regs	Dendritic cells	1e-07	2.086e-06	1e-07	1.386e-05	2.086e-13	1.386e-12	0.151	0	0.882	NaN
SHBG	SLC37A1	T regs	Dendritic cells	1e-07	2.721e-05	1e-07	9.657e-06	2.721e-12	9.657e-13	2.818	0	0	NaN
SHH	BOC	T regs	Dendritic cells	1e-07	2.467e-07	1e-07	1e-07	2.467e-14	1e-14	2.467	0	0.228	NaN
SHH	CDON	T regs	Dendritic cells	1e-07	2.757e-07	1e-07	1e-07	2.757e-14	1e-14	2.757	0	0.238	NaN
SHH	GPC5	T regs	Dendritic cells	1e-07	3.855e-06	1e-07	4e-06	3.855e-13	4e-13	0.964	0	0.649	NaN
SHH	HHIP	T regs	Dendritic cells	1e-07	5.389e-07	1e-07	1e-07	5.389e-14	1e-14	5.389	0	0.233	NaN
SHH	LRP2	T regs	Dendritic cells	1e-07	1e-07	1e-07	1e-07	1e-14	1e-14	1	0	NaN	NaN
SHH	PTCH1	T regs	Dendritic cells	1e-07	1e-07	1e-07	1e-07	1e-14	1e-14	1	0	NaN	NaN
SHH	PTCH2	T regs	Dendritic cells	1e-07	1e-07	1e-07	9.248e-06	1e-14	9.248e-13	0.011	0	0.72	NaN
SHH	SMO	T regs	Dendritic cells	1e-07	5.604e-07	1e-07	1e-07	5.604e-14	1e-14	5.604	0	0.1	NaN
SLIT1	GPC1	T regs	Dendritic cells	1e-07	2.151e-06	1e-07	5.172e-06	2.151e-13	5.172e-13	0.416	0	0.661	NaN
SLIT1	ROBO1	T regs	Dendritic cells	1e-07	3.825e-05	1e-07	7.471e-05	3.825e-12	7.471e-12	0.512	0	0.954	NaN
SLIT1	SDC1	T regs	Dendritic cells	1e-07	2.277e-07	1e-07	1e-07	2.277e-14	1e-14	2.277	0	0.252	NaN
SLIT2	GPC1	T regs	Dendritic cells	1.3e-06	2.151e-06	1e-07	5.172e-06	2.797e-12	5.172e-13	5.407	0	0.636	NaN
SLIT2	ROBO1	T regs	Dendritic cells	1.3e-06	3.825e-05	1e-07	7.471e-05	4.973e-11	7.471e-12	6.656	0	0.705	NaN
SLIT2	ROBO2	T regs	Dendritic cells	1.3e-06	1e-07	1e-07	1e-07	1.3e-13	1e-14	12.999	0	0.293	NaN
SLIT2	ROBO4	T regs	Dendritic cells	1.3e-06	1e-07	1e-07	1e-07	1.3e-13	1e-14	12.999	0	0.293	NaN
SLIT2	SDC1	T regs	Dendritic cells	1.3e-06	2.277e-07	1e-07	1e-07	2.96e-13	1e-14	29.602	0	0.175	NaN
SLIT3	ROBO2	T regs	Dendritic cells	1e-07	1e-07	1e-07	1e-07	1e-14	1e-14	1	0	NaN	NaN
SLPI	CD4	T regs	Dendritic cells	1e-07	4.073e-06	1e-07	8.174e-06	4.073e-13	8.174e-13	0.498	0	0.889	NaN
SORBS1	INSR	T regs	Dendritic cells	1e-07	1.99e-05	1e-07	1.146e-05	1.99e-12	1.146e-12	1.736	0	0.029	NaN
SORBS1	ITGA1	T regs	Dendritic cells	1e-07	3.12e-05	1e-07	4.071e-05	3.12e-12	4.071e-12	0.766	0	0.806	NaN
SORBS1	ITGB5	T regs	Dendritic cells	1e-07	5.228e-07	1e-07	1e-07	5.228e-14	1e-14	5.228	0	0.155	NaN
SOST	LRP5	T regs	Dendritic cells	1e-07	7.161e-06	1e-07	1.329e-06	7.161e-13	1.329e-13	5.386	0	0	NaN
SOST	LRP6	T regs	Dendritic cells	1e-07	2.287e-06	1e-07	5.06e-06	2.287e-13	5.06e-13	0.452	0	0.733	NaN
SPINK1	EGFR	T regs	Dendritic cells	1e-07	1.857e-07	7.605e-06	4.096e-06	1.857e-14	3.115e-11	0.001	0	0.724	NaN
SPINK1	NRSN1	T regs	Dendritic cells	1e-07	1e-07	7.605e-06	1e-07	1e-14	7.605e-13	0.013	0	0.849	NaN
SPINT1	ST14	T regs	Dendritic cells	2.423e-06	1.662e-06	1.675e-05	1e-07	4.028e-12	1.675e-12	2.405	0	0.612	NaN
SPON2	ITGAM	T regs	Dendritic cells	9.163e-06	3.898e-07	1.866e-05	1e-07	3.572e-12	1.866e-12	1.914	0	0.559	NaN
SPON2	ITGB2	T regs	Dendritic cells	9.163e-06	1.67e-05	1.866e-05	2.627e-05	1.53e-10	4.902e-10	0.312	0	0.551	NaN
SPP1	CD44	T regs	Dendritic cells	1e-07	0.0002895	1e-07	0.000123	2.895e-11	1.23e-11	2.353	0	0	NaN
SPP1	ITGA4	T regs	Dendritic cells	1e-07	5.481e-05	1e-07	0.0002272	5.481e-12	2.272e-11	0.241	0	0.999	NaN
SPP1	ITGA5	T regs	Dendritic cells	1e-07	8.338e-06	1e-07	2.554e-05	8.338e-13	2.554e-12	0.326	0	0.945	NaN
SPP1	ITGA9	T regs	Dendritic cells	1e-07	1.542e-06	1e-07	1e-07	1.542e-13	1e-14	15.416	0	0.006	NaN
SPP1	ITGAV	T regs	Dendritic cells	1e-07	1.767e-05	1e-07	5.736e-05	1.767e-12	5.736e-12	0.308	0	0.908	NaN
SPP1	ITGB1	T regs	Dendritic cells	1e-07	0.0001065	1e-07	0.0001242	1.065e-11	1.242e-11	0.857	0	0.841	NaN
SPP1	S1PR1	T regs	Dendritic cells	1e-07	4.612e-05	1e-07	7.715e-05	4.612e-12	7.715e-12	0.598	0	0.991	NaN
SST	SSTR1	T regs	Dendritic cells	1e-07	1e-07	1.759e-05	1e-07	1e-14	1.759e-12	0.006	0	0.823	NaN
SST	SSTR2	T regs	Dendritic cells	1e-07	1.672e-06	1.759e-05	2.302e-06	1.672e-13	4.049e-11	0.004	0	0.626	NaN
SST	SSTR3	T regs	Dendritic cells	1e-07	3.427e-07	1.759e-05	1e-07	3.427e-14	1.759e-12	0.019	0	0.738	NaN
SYTL3	NRXN1	T regs	Dendritic cells	6.097e-05	1e-07	6.954e-05	1e-07	6.097e-12	6.954e-12	0.877	0	0.71	NaN
TAC1	TACR1	T regs	Dendritic cells	1e-07	1e-07	1e-07	1e-07	1e-14	1e-14	1	0	NaN	NaN
TAC1	TACR2	T regs	Dendritic cells	1e-07	1e-07	1e-07	1e-07	1e-14	1e-14	1	0	NaN	NaN
TAC3	TACR1	T regs	Dendritic cells	1e-07	1e-07	1e-07	1e-07	1e-14	1e-14	1	0	NaN	NaN
TAC3	TACR2	T regs	Dendritic cells	1e-07	1e-07	1e-07	1e-07	1e-14	1e-14	1	0	NaN	NaN
TCN2	CNR1	T regs	Dendritic cells	1e-07	1e-07	3.533e-06	1e-07	1e-14	3.533e-13	0.028	0	0.898	NaN
TCN2	LRP2	T regs	Dendritic cells	1e-07	1e-07	3.533e-06	1e-07	1e-14	3.533e-13	0.028	0	0.898	NaN
TCTN1	TMEM67	T regs	Dendritic cells	3.812e-06	2.584e-06	1e-07	2.265e-06	9.852e-12	2.265e-13	43.503	0	0.231	NaN
TDGF1	ACVR1B	T regs	Dendritic cells	1e-07	8.048e-06	1e-07	5.175e-06	8.048e-13	5.175e-13	1.555	0	0.244	NaN
TDGF1	ACVR1C	T regs	Dendritic cells	1e-07	5.071e-05	1e-07	0.0001259	5.071e-12	1.259e-11	0.403	0	0.982	NaN
TDGF1	ACVR2A	T regs	Dendritic cells	1e-07	9.649e-06	1e-07	1.022e-05	9.649e-13	1.022e-12	0.944	0	0.679	NaN
TDGF1	ACVR2B	T regs	Dendritic cells	1e-07	4.472e-06	1e-07	9.29e-07	4.472e-13	9.29e-14	4.814	0	0	NaN
TDGF1	GPC1	T regs	Dendritic cells	1e-07	2.151e-06	1e-07	5.172e-06	2.151e-13	5.172e-13	0.416	0	0.661	NaN
TFPI	F3	T regs	Dendritic cells	6.281e-06	7.811e-06	1e-07	5.216e-06	4.906e-11	5.216e-13	94.055	0	0.047	NaN
TFPI	LRP1	T regs	Dendritic cells	6.281e-06	1.014e-06	1e-07	8.714e-07	6.369e-12	8.714e-14	73.097	0	0.385	NaN
TFPI	SDC4	T regs	Dendritic cells	6.281e-06	1.656e-05	1e-07	2.511e-05	1.04e-10	2.511e-12	41.435	0	0.268	NaN
TFPI	VLDLR	T regs	Dendritic cells	6.281e-06	5.856e-07	1e-07	1e-07	3.678e-12	1e-14	367.81	0	0.007	NaN
TF	GPR162	T regs	Dendritic cells	1.597e-06	6.134e-07	1.083e-05	1e-07	9.797e-13	1.083e-12	0.904	0	0.738	NaN
TF	TFR2	T regs	Dendritic cells	1.597e-06	1.004e-06	1.083e-05	1e-07	1.603e-12	1.083e-12	1.48	0	0.668	NaN
TF	TFRC	T regs	Dendritic cells	1.597e-06	0.0001819	1.083e-05	0.0009637	2.906e-10	1.044e-08	0.028	0	0.797	NaN
TGFA	EGFR	T regs	Dendritic cells	1e-07	1.857e-07	1e-07	4.096e-06	1.857e-14	4.096e-13	0.045	0	0.849	NaN
TGFA	ERBB2	T regs	Dendritic cells	1e-07	5.179e-07	1e-07	1e-07	5.179e-14	1e-14	5.179	0	0.099	NaN
TGFA	ERBB3	T regs	Dendritic cells	1e-07	1.296e-06	1e-07	1e-07	1.296e-13	1e-14	12.959	0	0.181	NaN
TGFA	ERBB4	T regs	Dendritic cells	1e-07	1e-07	1e-07	1e-07	1e-14	1e-14	1	0	NaN	NaN
TGFB1	ACVRL1	T regs	Dendritic cells	0.000174	2.15e-06	9.632e-05	1.002e-05	3.741e-10	9.655e-10	0.387	0	0.749	NaN
TGFB1	CAV1	T regs	Dendritic cells	0.000174	1.031e-05	9.632e-05	1.385e-05	1.794e-09	1.334e-09	1.345	1	0.435	1
TGFB1	CD109	T regs	Dendritic cells	0.000174	1.398e-05	9.632e-05	3.318e-05	2.433e-09	3.196e-09	0.761	1	0.748	1
TGFB1	CXCR4	T regs	Dendritic cells	0.000174	0.0001489	9.632e-05	0.0005316	2.591e-08	5.121e-08	0.506	1	0.956	1
TGFB1	ENG	T regs	Dendritic cells	0.000174	1.442e-05	9.632e-05	2.097e-05	2.509e-09	2.02e-09	1.242	1	0.36	0.917
TGFB1	ITGAV	T regs	Dendritic cells	0.000174	1.767e-05	9.632e-05	5.736e-05	3.074e-09	5.525e-09	0.556	1	0.819	1
TGFB1	ITGB6	T regs	Dendritic cells	0.000174	1e-07	9.632e-05	1e-07	1.74e-11	9.632e-12	1.807	0	0	NaN
TGFB1	ITGB8	T regs	Dendritic cells	0.000174	0.0001323	9.632e-05	7.454e-05	2.302e-08	7.18e-09	3.206	1	0	0
TGFB1	SDC2	T regs	Dendritic cells	0.000174	1.294e-05	9.632e-05	4.017e-05	2.251e-09	3.869e-09	0.582	1	0.846	1
TGFB1	TGFBR1	T regs	Dendritic cells	0.000174	3.275e-05	9.632e-05	4.802e-05	5.7e-09	4.625e-09	1.232	1	0.207	0.634
TGFB1	TGFBR2	T regs	Dendritic cells	0.000174	8.375e-06	9.632e-05	7.071e-06	1.457e-09	6.811e-10	2.14	1	0.361	0.919
TGFB1	TGFBR3	T regs	Dendritic cells	0.000174	3.354e-07	9.632e-05	1.235e-06	5.837e-11	1.189e-10	0.491	0	0.763	NaN
TGFB2	ACVR1	T regs	Dendritic cells	1e-07	8.208e-06	1e-07	2.782e-06	8.208e-13	2.782e-13	2.951	0	0	NaN
TGFB2	ENG	T regs	Dendritic cells	1e-07	1.442e-05	1e-07	2.097e-05	1.442e-12	2.097e-12	0.688	0	0.837	NaN
TGFB2	TGFBR1	T regs	Dendritic cells	1e-07	3.275e-05	1e-07	4.802e-05	3.275e-12	4.802e-12	0.682	0	0.91	NaN
TGFB2	TGFBR2	T regs	Dendritic cells	1e-07	8.375e-06	1e-07	7.071e-06	8.375e-13	7.071e-13	1.184	0	0.543	NaN
TGFB2	TGFBR3	T regs	Dendritic cells	1e-07	3.354e-07	1e-07	1.235e-06	3.354e-14	1.235e-13	0.272	0	0.782	NaN
TGFB3	ACVRL1	T regs	Dendritic cells	1e-07	2.15e-06	1e-07	1.002e-05	2.15e-13	1.002e-12	0.214	0	0.806	NaN
TGFB3	ENG	T regs	Dendritic cells	1e-07	1.442e-05	1e-07	2.097e-05	1.442e-12	2.097e-12	0.688	0	0.837	NaN
TGFB3	TGFBR1	T regs	Dendritic cells	1e-07	3.275e-05	1e-07	4.802e-05	3.275e-12	4.802e-12	0.682	0	0.91	NaN
TGFB3	TGFBR2	T regs	Dendritic cells	1e-07	8.375e-06	1e-07	7.071e-06	8.375e-13	7.071e-13	1.184	0	0.543	NaN
TGFB3	TGFBR3	T regs	Dendritic cells	1e-07	3.354e-07	1e-07	1.235e-06	3.354e-14	1.235e-13	0.272	0	0.782	NaN
TGM2	ITGA4	T regs	Dendritic cells	1e-07	5.481e-05	1e-07	0.0002272	5.481e-12	2.272e-11	0.241	0	0.999	NaN
TGM2	ITGA9	T regs	Dendritic cells	1e-07	1.542e-06	1e-07	1e-07	1.542e-13	1e-14	15.416	0	0.006	NaN
TGM2	ITGB1	T regs	Dendritic cells	1e-07	0.0001065	1e-07	0.0001242	1.065e-11	1.242e-11	0.857	0	0.841	NaN
TGM2	ITGB3	T regs	Dendritic cells	1e-07	1e-07	1e-07	3.299e-06	1e-14	3.299e-13	0.03	0	0.94	NaN
TGM2	SDC4	T regs	Dendritic cells	1e-07	1.656e-05	1e-07	2.511e-05	1.656e-12	2.511e-12	0.66	0	0.815	NaN
TGM2	TBXA2R	T regs	Dendritic cells	1e-07	3.784e-07	1e-07	1e-07	3.784e-14	1e-14	3.784	0	0.146	NaN
TG	ASGR1	T regs	Dendritic cells	1e-07	2.346e-07	4.589e-06	1e-07	2.346e-14	4.589e-13	0.051	0	0.862	NaN
TG	LRP2	T regs	Dendritic cells	1e-07	1e-07	4.589e-06	1e-07	1e-14	4.589e-13	0.022	0	0.94	NaN
THBS1	CD36	T regs	Dendritic cells	5.285e-06	1.441e-06	1.61e-05	4.152e-06	7.614e-12	6.685e-11	0.114	0	0.567	NaN
THBS1	CD47	T regs	Dendritic cells	5.285e-06	0.0001366	1.61e-05	0.0001339	7.219e-10	2.155e-09	0.335	0	0.626	NaN
THBS1	ITGA2B	T regs	Dendritic cells	5.285e-06	1e-07	1.61e-05	1e-07	5.285e-13	1.61e-12	0.328	0	0.627	NaN
THBS1	ITGA3	T regs	Dendritic cells	5.285e-06	2.23e-06	1.61e-05	4.337e-07	1.178e-11	6.984e-12	1.687	0	0.596	NaN
THBS1	ITGA4	T regs	Dendritic cells	5.285e-06	5.481e-05	1.61e-05	0.0002272	2.896e-10	3.658e-09	0.079	0	0.628	NaN
THBS1	ITGA6	T regs	Dendritic cells	5.285e-06	1.475e-06	1.61e-05	2.691e-06	7.794e-12	4.333e-11	0.18	0	0.593	NaN
THBS1	ITGB1	T regs	Dendritic cells	5.285e-06	0.0001065	1.61e-05	0.0001242	5.627e-10	2e-09	0.281	0	0.625	NaN
THBS1	ITGB3	T regs	Dendritic cells	5.285e-06	1e-07	1.61e-05	3.299e-06	5.285e-13	5.312e-11	0.01	0	0.618	NaN
THBS1	LRP1	T regs	Dendritic cells	5.285e-06	1.014e-06	1.61e-05	8.714e-07	5.359e-12	1.403e-11	0.382	0	0.574	NaN
THBS1	LRP5	T regs	Dendritic cells	5.285e-06	7.161e-06	1.61e-05	1.329e-06	3.784e-11	2.141e-11	1.768	0	0.597	NaN
THBS1	SCARB1	T regs	Dendritic cells	5.285e-06	6.616e-06	1.61e-05	3.359e-05	3.496e-11	5.409e-10	0.065	0	0.608	NaN
THBS1	SDC1	T regs	Dendritic cells	5.285e-06	2.277e-07	1.61e-05	1e-07	1.203e-12	1.61e-12	0.747	0	0.616	NaN
THBS1	SDC4	T regs	Dendritic cells	5.285e-06	1.656e-05	1.61e-05	2.511e-05	8.753e-11	4.043e-10	0.217	0	0.623	NaN
THBS1	TNFRSF11B	T regs	Dendritic cells	5.285e-06	1.828e-06	1.61e-05	8.23e-07	9.66e-12	1.325e-11	0.729	0	0.557	NaN
THBS2	CD47	T regs	Dendritic cells	1e-07	0.0001366	1e-07	0.0001339	1.366e-11	1.339e-11	1.021	0	0.45	NaN
THBS2	ITGA4	T regs	Dendritic cells	1e-07	5.481e-05	1e-07	0.0002272	5.481e-12	2.272e-11	0.241	0	0.999	NaN
THBS2	ITGA6	T regs	Dendritic cells	1e-07	1.475e-06	1e-07	2.691e-06	1.475e-13	2.691e-13	0.548	0	0.668	NaN
THBS2	ITGB1	T regs	Dendritic cells	1e-07	0.0001065	1e-07	0.0001242	1.065e-11	1.242e-11	0.857	0	0.841	NaN
THBS2	NOTCH3	T regs	Dendritic cells	1e-07	3.301e-07	1e-07	1e-07	3.301e-14	1e-14	3.301	0	0.208	NaN
THBS2	NOTCH4	T regs	Dendritic cells	1e-07	5.183e-07	1e-07	5.88e-07	5.183e-14	5.88e-14	0.881	0	0.735	NaN
TIMP1	CD63	T regs	Dendritic cells	9.307e-05	0.0004896	6.018e-05	0.0008776	4.556e-08	5.281e-08	0.863	1	0.717	1
TIMP2	ITGA3	T regs	Dendritic cells	7.856e-06	2.23e-06	1e-07	4.337e-07	1.752e-11	4.337e-14	403.839	0	0	NaN
TIMP2	ITGB1	T regs	Dendritic cells	7.856e-06	0.0001065	1e-07	0.0001242	8.364e-10	1.242e-11	67.348	0	0.097	NaN
TIMP3	KDR	T regs	Dendritic cells	2.386e-06	1e-07	1e-07	5.88e-07	2.386e-13	5.88e-14	4.058	0	0.705	NaN
TNC	CNTN1	T regs	Dendritic cells	2.3e-06	1e-07	1e-07	1e-07	2.3e-13	1e-14	23.005	0	0.252	NaN
TNC	EGFR	T regs	Dendritic cells	2.3e-06	1.857e-07	1e-07	4.096e-06	4.271e-13	4.096e-13	1.043	0	0.784	NaN
TNC	ITGA2	T regs	Dendritic cells	2.3e-06	2.834e-07	1e-07	3.969e-06	6.519e-13	3.969e-13	1.642	0	0.699	NaN
TNC	ITGA5	T regs	Dendritic cells	2.3e-06	8.338e-06	1e-07	2.554e-05	1.918e-11	2.554e-12	7.509	0	0.741	NaN
TNC	ITGA7	T regs	Dendritic cells	2.3e-06	1e-07	1e-07	1e-07	2.3e-13	1e-14	23.005	0	0.252	NaN
TNC	ITGA8	T regs	Dendritic cells	2.3e-06	3.108e-07	1e-07	1e-07	7.149e-13	1e-14	71.491	0	0.165	NaN
TNC	ITGA9	T regs	Dendritic cells	2.3e-06	1.542e-06	1e-07	1e-07	3.546e-12	1e-14	354.647	0	0.004	NaN
TNC	ITGAV	T regs	Dendritic cells	2.3e-06	1.767e-05	1e-07	5.736e-05	4.064e-11	5.736e-12	7.084	0	0.739	NaN
TNC	ITGB1	T regs	Dendritic cells	2.3e-06	0.0001065	1e-07	0.0001242	2.449e-10	1.242e-11	19.722	0	0.364	NaN
TNC	NT5E	T regs	Dendritic cells	2.3e-06	1.673e-06	1e-07	1e-07	3.849e-12	1e-14	384.89	0	0	NaN
TNC	PTPRB	T regs	Dendritic cells	2.3e-06	1e-07	1e-07	1e-07	2.3e-13	1e-14	23.005	0	0.252	NaN
TNC	PTPRZ1	T regs	Dendritic cells	2.3e-06	1e-07	1e-07	1e-07	2.3e-13	1e-14	23.005	0	0.252	NaN
TNC	SDC1	T regs	Dendritic cells	2.3e-06	2.277e-07	1e-07	1e-07	5.239e-13	1e-14	52.388	0	0.156	NaN
TNC	SDC4	T regs	Dendritic cells	2.3e-06	1.656e-05	1e-07	2.511e-05	3.81e-11	2.511e-12	15.176	0	0.538	NaN
TNFSF10	TNFRSF10A	T regs	Dendritic cells	5.63e-05	7.182e-07	5.653e-05	1e-07	4.043e-11	5.653e-12	7.153	0	0.075	NaN
TNFSF10	TNFRSF10B	T regs	Dendritic cells	5.63e-05	3.885e-06	5.653e-05	5.822e-06	2.187e-10	3.291e-10	0.665	0	0.744	NaN
TNFSF10	TNFRSF10C	T regs	Dendritic cells	5.63e-05	1e-07	5.653e-05	1e-07	5.63e-12	5.653e-12	0.996	0	0.638	NaN
TNFSF10	TNFRSF10D	T regs	Dendritic cells	5.63e-05	1e-07	5.653e-05	1e-07	5.63e-12	5.653e-12	0.996	0	0.638	NaN
TNFSF10	TNFRSF11B	T regs	Dendritic cells	5.63e-05	1.828e-06	5.653e-05	8.23e-07	1.029e-10	4.652e-11	2.212	0	0.587	NaN
TNFSF11	TNFRSF11A	T regs	Dendritic cells	1.912e-06	7.865e-05	1e-07	6.611e-05	1.504e-10	6.611e-12	22.75	0	0.151	NaN
TNFSF11	TNFRSF11B	T regs	Dendritic cells	1.912e-06	1.828e-06	1e-07	8.23e-07	3.496e-12	8.23e-14	42.474	0	0.514	NaN
TNFSF12	TNFRSF12A	T regs	Dendritic cells	6.034e-05	5.228e-06	7.474e-05	3.725e-06	3.155e-10	2.784e-10	1.133	0	0.634	NaN
TNFSF12	TNFRSF25	T regs	Dendritic cells	6.034e-05	1.674e-05	7.474e-05	2.051e-05	1.01e-09	1.533e-09	0.659	1	0.803	1
TNFSF13B	TNFRSF13B	T regs	Dendritic cells	1.782e-05	2.529e-06	1.888e-05	1e-07	4.505e-11	1.888e-12	23.861	0	0.537	NaN
TNFSF13B	TNFRSF13C	T regs	Dendritic cells	1.782e-05	2.394e-06	1.888e-05	1e-07	4.264e-11	1.888e-12	22.584	0	0.496	NaN
TNFSF13B	TNFRSF17	T regs	Dendritic cells	1.782e-05	3.761e-07	1.888e-05	1e-07	6.701e-12	1.888e-12	3.549	0	0.514	NaN
TNFSF13	FAS	T regs	Dendritic cells	1e-07	4.151e-05	1e-07	4.978e-05	4.151e-12	4.978e-12	0.834	0	0.809	NaN
TNFSF13	SDC2	T regs	Dendritic cells	1e-07	1.294e-05	1e-07	4.017e-05	1.294e-12	4.017e-12	0.322	0	0.958	NaN
TNFSF13	TNFRSF11B	T regs	Dendritic cells	1e-07	1.828e-06	1e-07	8.23e-07	1.828e-13	8.23e-14	2.221	0	0.584	NaN
TNFSF13	TNFRSF13B	T regs	Dendritic cells	1e-07	2.529e-06	1e-07	1e-07	2.529e-13	1e-14	25.29	0	0.155	NaN
TNFSF13	TNFRSF14	T regs	Dendritic cells	1e-07	2.376e-05	1e-07	3.622e-05	2.376e-12	3.622e-12	0.656	0	0.93	NaN
TNFSF13	TNFRSF17	T regs	Dendritic cells	1e-07	3.761e-07	1e-07	1e-07	3.761e-14	1e-14	3.761	0	0.208	NaN
TNFSF13	TNFRSF1A	T regs	Dendritic cells	1e-07	2.566e-05	1e-07	3.333e-05	2.566e-12	3.333e-12	0.77	0	0.843	NaN
TNFSF14	LTBR	T regs	Dendritic cells	4.006e-05	1.306e-05	7.213e-06	4.759e-06	5.233e-10	3.433e-11	15.246	1	0	0
TNFSF14	TNFRSF14	T regs	Dendritic cells	4.006e-05	2.376e-05	7.213e-06	3.622e-05	9.52e-10	2.612e-10	3.644	1	0	0
TNFSF14	TNFRSF6B	T regs	Dendritic cells	4.006e-05	1e-07	7.213e-06	1e-07	4.006e-12	7.213e-13	5.554	0	0	NaN
TNFSF15	TNFRSF25	T regs	Dendritic cells	1e-07	1.674e-05	1e-07	2.051e-05	1.674e-12	2.051e-12	0.816	0	0.746	NaN
TNFSF15	TNFRSF6B	T regs	Dendritic cells	1e-07	1e-07	1e-07	1e-07	1e-14	1e-14	1	0	NaN	NaN
TNFSF4	TNFRSF4	T regs	Dendritic cells	1.451e-06	0.0002226	3.567e-06	0.0001852	3.231e-10	6.605e-10	0.489	0	0.81	NaN
TNFSF4	TRAF2	T regs	Dendritic cells	1.451e-06	2.827e-05	3.567e-06	3.339e-05	4.103e-11	1.191e-10	0.344	0	0.81	NaN
TNFSF8	TNFRSF8	T regs	Dendritic cells	8.293e-06	5.298e-07	8.01e-06	1e-07	4.394e-12	8.01e-13	5.486	0	0.529	NaN
TNFSF9	TNFRSF9	T regs	Dendritic cells	1e-07	8.669e-05	1e-07	9.614e-05	8.669e-12	9.614e-12	0.902	0	0.726	NaN
TNFSF9	TRAF2	T regs	Dendritic cells	1e-07	2.827e-05	1e-07	3.339e-05	2.827e-12	3.339e-12	0.846	0	0.742	NaN
TNF	LTBR	T regs	Dendritic cells	9.362e-06	1.306e-05	1e-07	4.759e-06	1.223e-10	4.759e-13	256.98	0	0	NaN
TNF	SLC5A11	T regs	Dendritic cells	9.362e-06	1e-07	1e-07	1e-07	9.362e-13	1e-14	93.62	0	0	NaN
TNF	TNFRSF1A	T regs	Dendritic cells	9.362e-06	2.566e-05	1e-07	3.333e-05	2.402e-10	3.333e-12	72.077	0	0.003	NaN
TNF	TNFRSF1B	T regs	Dendritic cells	9.362e-06	0.0001595	1e-07	0.0001811	1.493e-09	1.811e-11	82.425	0	0	NaN
TNF	TNFRSF21	T regs	Dendritic cells	9.362e-06	2.276e-06	1e-07	3.491e-06	2.13e-11	3.491e-13	61.029	0	0.305	NaN
TNF	TRAF2	T regs	Dendritic cells	9.362e-06	2.827e-05	1e-07	3.339e-05	2.646e-10	3.339e-12	79.244	0	0.013	NaN
TPH1	HTR1D	T regs	Dendritic cells	1e-07	5.825e-07	1.123e-06	1e-07	5.825e-14	1.123e-13	0.519	0	0.795	NaN
TPH1	HTR1F	T regs	Dendritic cells	1e-07	2.164e-07	1.123e-06	1e-07	2.164e-14	1.123e-13	0.193	0	0.838	NaN
TPH1	HTR2A	T regs	Dendritic cells	1e-07	1e-07	1.123e-06	1e-07	1e-14	1.123e-13	0.089	0	0.903	NaN
TPH1	HTR2B	T regs	Dendritic cells	1e-07	5.39e-06	1.123e-06	7.766e-06	5.39e-13	8.721e-12	0.062	0	0.713	NaN
TPH1	HTR4	T regs	Dendritic cells	1e-07	1e-07	1.123e-06	1e-07	1e-14	1.123e-13	0.089	0	0.903	NaN
TPH1	HTR7	T regs	Dendritic cells	1e-07	2.43e-06	1.123e-06	1.193e-06	2.43e-13	1.34e-12	0.181	0	0.677	NaN
TSLP	IL7R	T regs	Dendritic cells	1e-07	0.0006929	1e-07	0.001363	6.929e-11	1.363e-10	0.508	0	1	NaN
UBA52	ACVR1	T regs	Dendritic cells	0.002047	8.208e-06	0.001454	2.782e-06	1.68e-08	4.046e-09	4.153	1	0	0
UBA52	AGTR1	T regs	Dendritic cells	0.002047	1e-07	0.001454	1e-07	2.047e-10	1.454e-10	1.408	0	0	NaN
UBA52	BMPR1B	T regs	Dendritic cells	0.002047	1e-07	0.001454	1e-07	2.047e-10	1.454e-10	1.408	0	0	NaN
UBA52	EGFR	T regs	Dendritic cells	0.002047	1.857e-07	0.001454	4.096e-06	3.801e-10	5.957e-09	0.064	0	0.846	NaN
UBA52	ERBB2	T regs	Dendritic cells	0.002047	5.179e-07	0.001454	1e-07	1.06e-09	1.454e-10	7.29	0	0.014	NaN
UBA52	NOTCH1	T regs	Dendritic cells	0.002047	4.699e-06	0.001454	6.749e-06	9.619e-09	9.815e-09	0.98	0	0.566	NaN
UBA52	TGFBR1	T regs	Dendritic cells	0.002047	3.275e-05	0.001454	4.802e-05	6.705e-08	6.984e-08	0.96	1	0.559	1
UBA52	TGFBR2	T regs	Dendritic cells	0.002047	8.375e-06	0.001454	7.071e-06	1.715e-08	1.028e-08	1.667	1	0.452	1
UCN2	IL10RB	T regs	Dendritic cells	1e-07	8.052e-06	1e-07	1.738e-05	8.052e-13	1.738e-12	0.463	0	0.875	NaN
UCN3	IL10RB	T regs	Dendritic cells	1e-07	8.052e-06	1e-07	1.738e-05	8.052e-13	1.738e-12	0.463	0	0.875	NaN
ULBP2	KLRK1	T regs	Dendritic cells	2.625e-06	3.841e-07	1e-07	1e-07	1.009e-12	1e-14	100.853	0	0.004	NaN
VASP	CXCR2	T regs	Dendritic cells	0.0001067	1e-07	5.667e-05	1e-07	1.067e-11	5.667e-12	1.884	0	0.003	NaN
VCAM1	ITGA4	T regs	Dendritic cells	1e-07	5.481e-05	1e-07	0.0002272	5.481e-12	2.272e-11	0.241	0	0.999	NaN
VCAM1	ITGA9	T regs	Dendritic cells	1e-07	1.542e-06	1e-07	1e-07	1.542e-13	1e-14	15.416	0	0.006	NaN
VCAM1	ITGAD	T regs	Dendritic cells	1e-07	1e-07	1e-07	1e-07	1e-14	1e-14	1	0	NaN	NaN
VCAM1	ITGB1	T regs	Dendritic cells	1e-07	0.0001065	1e-07	0.0001242	1.065e-11	1.242e-11	0.857	0	0.841	NaN
VCAM1	ITGB2	T regs	Dendritic cells	1e-07	1.67e-05	1e-07	2.627e-05	1.67e-12	2.627e-12	0.636	0	0.806	NaN
VCAM1	ITGB7	T regs	Dendritic cells	1e-07	1.494e-05	1e-07	1.657e-05	1.494e-12	1.657e-12	0.902	0	0.683	NaN
VCAN	CD44	T regs	Dendritic cells	1.037e-06	0.0002895	3.894e-06	0.000123	3.003e-10	4.791e-10	0.627	0	0.815	NaN
VCAN	EGFR	T regs	Dendritic cells	1.037e-06	1.857e-07	3.894e-06	4.096e-06	1.925e-13	1.595e-11	0.012	0	0.741	NaN
VCAN	ITGA4	T regs	Dendritic cells	1.037e-06	5.481e-05	3.894e-06	0.0002272	5.684e-11	8.846e-10	0.064	0	0.818	NaN
VCAN	ITGB1	T regs	Dendritic cells	1.037e-06	0.0001065	3.894e-06	0.0001242	1.104e-10	4.836e-10	0.228	0	0.824	NaN
VCAN	SELL	T regs	Dendritic cells	1.037e-06	1.527e-05	3.894e-06	3.356e-06	1.584e-11	1.307e-11	1.212	0	0.783	NaN
VCAN	SELP	T regs	Dendritic cells	1.037e-06	1e-07	3.894e-06	1e-07	1.037e-13	3.894e-13	0.266	0	0.829	NaN
VCAN	TLR1	T regs	Dendritic cells	1.037e-06	2.422e-06	3.894e-06	2.275e-06	2.511e-12	8.86e-12	0.283	0	0.731	NaN
VCAN	TLR2	T regs	Dendritic cells	1.037e-06	1.923e-06	3.894e-06	1e-07	1.995e-12	3.894e-13	5.123	0	0.607	NaN
VEGFA	EGFR	T regs	Dendritic cells	3.751e-06	1.857e-07	2.585e-06	4.096e-06	6.964e-13	1.059e-11	0.066	0	0.646	NaN
VEGFA	EPHB2	T regs	Dendritic cells	3.751e-06	4.29e-07	2.585e-06	1e-07	1.609e-12	2.585e-13	6.225	0	0.647	NaN
VEGFA	FLT1	T regs	Dendritic cells	3.751e-06	8.75e-07	2.585e-06	1.377e-06	3.282e-12	3.558e-12	0.922	0	0.625	NaN
VEGFA	GPC1	T regs	Dendritic cells	3.751e-06	2.151e-06	2.585e-06	5.172e-06	8.07e-12	1.337e-11	0.604	0	0.585	NaN
VEGFA	ITGA9	T regs	Dendritic cells	3.751e-06	1.542e-06	2.585e-06	1e-07	5.782e-12	2.585e-13	22.37	0	0.546	NaN
VEGFA	ITGAV	T regs	Dendritic cells	3.751e-06	1.767e-05	2.585e-06	5.736e-05	6.626e-11	1.483e-10	0.447	0	0.698	NaN
VEGFA	ITGB1	T regs	Dendritic cells	3.751e-06	0.0001065	2.585e-06	0.0001242	3.994e-10	3.21e-10	1.244	0	0.709	NaN
VEGFA	KDR	T regs	Dendritic cells	3.751e-06	1e-07	2.585e-06	5.88e-07	3.751e-13	1.52e-12	0.247	0	0.683	NaN
VEGFA	NRP1	T regs	Dendritic cells	3.751e-06	1.136e-05	2.585e-06	9.611e-06	4.259e-11	2.484e-11	1.714	0	0.685	NaN
VEGFA	NRP2	T regs	Dendritic cells	3.751e-06	0.0002142	2.585e-06	0.0004711	8.032e-10	1.218e-09	0.66	0	0.719	NaN
VEGFA	RET	T regs	Dendritic cells	3.751e-06	1e-07	2.585e-06	1e-07	3.751e-13	2.585e-13	1.451	0	0.708	NaN
VEGFA	SIRPA	T regs	Dendritic cells	3.751e-06	9.047e-05	2.585e-06	0.0001053	3.393e-10	2.723e-10	1.246	0	0.709	NaN
VEGFA	TYRO3	T regs	Dendritic cells	3.751e-06	1.009e-06	2.585e-06	4.073e-06	3.784e-12	1.053e-11	0.359	0	0.594	NaN
VEGFB	FLT1	T regs	Dendritic cells	8.772e-05	8.75e-07	9.732e-05	1.377e-06	7.675e-11	1.34e-10	0.573	0	0.716	NaN
VEGFB	NRP1	T regs	Dendritic cells	8.772e-05	1.136e-05	9.732e-05	9.611e-06	9.961e-10	9.353e-10	1.065	1	0.583	1
VEGFB	RET	T regs	Dendritic cells	8.772e-05	1e-07	9.732e-05	1e-07	8.772e-12	9.732e-12	0.901	0	0.702	NaN
VEGFB	TYRO3	T regs	Dendritic cells	8.772e-05	1.009e-06	9.732e-05	4.073e-06	8.85e-11	3.964e-10	0.223	0	0.69	NaN
VEGFC	FLT1	T regs	Dendritic cells	1e-07	8.75e-07	1e-07	1.377e-06	8.75e-14	1.377e-13	0.636	0	0.715	NaN
VEGFC	FLT4	T regs	Dendritic cells	1e-07	1e-07	1e-07	5.881e-07	1e-14	5.881e-14	0.17	0	0.908	NaN
VEGFC	ITGA9	T regs	Dendritic cells	1e-07	1.542e-06	1e-07	1e-07	1.542e-13	1e-14	15.416	0	0.006	NaN
VEGFC	ITGB1	T regs	Dendritic cells	1e-07	0.0001065	1e-07	0.0001242	1.065e-11	1.242e-11	0.857	0	0.841	NaN
VEGFC	KDR	T regs	Dendritic cells	1e-07	1e-07	1e-07	5.88e-07	1e-14	5.88e-14	0.17	0	0.908	NaN
VEGFC	LYVE1	T regs	Dendritic cells	1e-07	1e-07	1e-07	1e-07	1e-14	1e-14	1	0	NaN	NaN
VEGFC	NRP2	T regs	Dendritic cells	1e-07	0.0002142	1e-07	0.0004711	2.142e-11	4.711e-11	0.455	0	1	NaN
VEGFC	VIPR2	T regs	Dendritic cells	1e-07	1e-07	1e-07	2.967e-06	1e-14	2.967e-13	0.034	0	0.898	NaN
VIM	CD44	T regs	Dendritic cells	0.00143	0.0002895	0.0007848	0.000123	4.141e-07	9.656e-08	4.289	1	0	0
VIP	ADCYAP1R1	T regs	Dendritic cells	1e-07	1e-07	1e-07	1e-07	1e-14	1e-14	1	0	NaN	NaN
VIP	NPR3	T regs	Dendritic cells	1e-07	1e-07	1e-07	1e-07	1e-14	1e-14	1	0	NaN	NaN
VIP	SCTR	T regs	Dendritic cells	1e-07	1e-07	1e-07	1e-07	1e-14	1e-14	1	0	NaN	NaN
VIP	VIPR1	T regs	Dendritic cells	1e-07	5.574e-07	1e-07	1e-07	5.574e-14	1e-14	5.574	0	0.048	NaN
VIP	VIPR2	T regs	Dendritic cells	1e-07	1e-07	1e-07	2.967e-06	1e-14	2.967e-13	0.034	0	0.898	NaN
VTN	CD47	T regs	Dendritic cells	1e-07	0.0001366	1e-07	0.0001339	1.366e-11	1.339e-11	1.021	0	0.45	NaN
VTN	ITGA2B	T regs	Dendritic cells	1e-07	1e-07	1e-07	1e-07	1e-14	1e-14	1	0	NaN	NaN
VTN	ITGA3	T regs	Dendritic cells	1e-07	2.23e-06	1e-07	4.337e-07	2.23e-13	4.337e-14	5.141	0	0.004	NaN
VTN	ITGA5	T regs	Dendritic cells	1e-07	8.338e-06	1e-07	2.554e-05	8.338e-13	2.554e-12	0.326	0	0.945	NaN
VTN	ITGA8	T regs	Dendritic cells	1e-07	3.108e-07	1e-07	1e-07	3.108e-14	1e-14	3.108	0	0.273	NaN
VTN	ITGAV	T regs	Dendritic cells	1e-07	1.767e-05	1e-07	5.736e-05	1.767e-12	5.736e-12	0.308	0	0.908	NaN
VTN	ITGB1	T regs	Dendritic cells	1e-07	0.0001065	1e-07	0.0001242	1.065e-11	1.242e-11	0.857	0	0.841	NaN
VTN	ITGB3	T regs	Dendritic cells	1e-07	1e-07	1e-07	3.299e-06	1e-14	3.299e-13	0.03	0	0.94	NaN
VTN	ITGB5	T regs	Dendritic cells	1e-07	5.228e-07	1e-07	1e-07	5.228e-14	1e-14	5.228	0	0.155	NaN
VTN	ITGB6	T regs	Dendritic cells	1e-07	1e-07	1e-07	1e-07	1e-14	1e-14	1	0	NaN	NaN
VTN	ITGB8	T regs	Dendritic cells	1e-07	0.0001323	1e-07	7.454e-05	1.323e-11	7.454e-12	1.774	0	0	NaN
VTN	KDR	T regs	Dendritic cells	1e-07	1e-07	1e-07	5.88e-07	1e-14	5.88e-14	0.17	0	0.908	NaN
VTN	PLAUR	T regs	Dendritic cells	1e-07	7.984e-06	1e-07	4.181e-06	7.984e-13	4.181e-13	1.91	0	0.238	NaN
VTN	PVR	T regs	Dendritic cells	1e-07	5.963e-05	1e-07	6.415e-05	5.963e-12	6.415e-12	0.93	0	0.666	NaN
VTN	TNFRSF11B	T regs	Dendritic cells	1e-07	1.828e-06	1e-07	8.23e-07	1.828e-13	8.23e-14	2.221	0	0.584	NaN
VWF	GP1BA	T regs	Dendritic cells	9.801e-07	8.001e-07	1.069e-06	7.342e-07	7.841e-13	7.847e-13	0.999	0	0.653	NaN
VWF	ITGA2B	T regs	Dendritic cells	9.801e-07	1e-07	1.069e-06	1e-07	9.801e-14	1.069e-13	0.917	0	0.823	NaN
VWF	SELP	T regs	Dendritic cells	9.801e-07	1e-07	1.069e-06	1e-07	9.801e-14	1.069e-13	0.917	0	0.823	NaN
VWF	SIRPA	T regs	Dendritic cells	9.801e-07	9.047e-05	1.069e-06	0.0001053	8.866e-11	1.126e-10	0.787	0	0.823	NaN
VWF	TNFRSF11B	T regs	Dendritic cells	9.801e-07	1.828e-06	1.069e-06	8.23e-07	1.792e-12	8.796e-13	2.037	0	0.626	NaN
WNT11	FZD7	T regs	Dendritic cells	1e-07	1.47e-06	1e-07	1.251e-06	1.47e-13	1.251e-13	1.176	0	0.599	NaN
WNT16	FZD6	T regs	Dendritic cells	1e-07	7.579e-06	1e-07	1.877e-06	7.579e-13	1.877e-13	4.037	0	0	NaN
WNT2	FZD1	T regs	Dendritic cells	1e-07	1.316e-06	1e-07	1.224e-06	1.316e-13	1.224e-13	1.075	0	0.631	NaN
WNT2	FZD5	T regs	Dendritic cells	1e-07	2.649e-06	1e-07	5.706e-06	2.649e-13	5.706e-13	0.464	0	0.739	NaN
WNT2	FZD7	T regs	Dendritic cells	1e-07	1.47e-06	1e-07	1.251e-06	1.47e-13	1.251e-13	1.176	0	0.599	NaN
WNT2	FZD8	T regs	Dendritic cells	1e-07	7.335e-07	1e-07	1e-07	7.335e-14	1e-14	7.335	0	0.059	NaN
WNT2	FZD9	T regs	Dendritic cells	1e-07	7.895e-07	1e-07	1e-07	7.895e-14	1e-14	7.895	0	0.16	NaN
WNT2	LRP6	T regs	Dendritic cells	1e-07	2.287e-06	1e-07	5.06e-06	2.287e-13	5.06e-13	0.452	0	0.733	NaN
WNT3	FZD1	T regs	Dendritic cells	1e-07	1.316e-06	1e-07	1.224e-06	1.316e-13	1.224e-13	1.075	0	0.631	NaN
WNT3	FZD5	T regs	Dendritic cells	1e-07	2.649e-06	1e-07	5.706e-06	2.649e-13	5.706e-13	0.464	0	0.739	NaN
WNT3	FZD7	T regs	Dendritic cells	1e-07	1.47e-06	1e-07	1.251e-06	1.47e-13	1.251e-13	1.176	0	0.599	NaN
WNT3	FZD8	T regs	Dendritic cells	1e-07	7.335e-07	1e-07	1e-07	7.335e-14	1e-14	7.335	0	0.059	NaN
WNT3	LRP6	T regs	Dendritic cells	1e-07	2.287e-06	1e-07	5.06e-06	2.287e-13	5.06e-13	0.452	0	0.733	NaN
WNT3	RYK	T regs	Dendritic cells	1e-07	1.454e-05	1e-07	2.731e-05	1.454e-12	2.731e-12	0.533	0	0.919	NaN
WNT4	FZD2	T regs	Dendritic cells	1e-07	5.301e-06	1e-07	1e-07	5.301e-13	1e-14	53.011	0	0	NaN
WNT4	FZD6	T regs	Dendritic cells	1e-07	7.579e-06	1e-07	1.877e-06	7.579e-13	1.877e-13	4.037	0	0	NaN
WNT5A	FZD1	T regs	Dendritic cells	1e-07	1.316e-06	1e-07	1.224e-06	1.316e-13	1.224e-13	1.075	0	0.631	NaN
WNT5A	FZD2	T regs	Dendritic cells	1e-07	5.301e-06	1e-07	1e-07	5.301e-13	1e-14	53.011	0	0	NaN
WNT5A	FZD4	T regs	Dendritic cells	1e-07	1e-07	1e-07	1e-07	1e-14	1e-14	1	0	NaN	NaN
WNT5A	FZD5	T regs	Dendritic cells	1e-07	2.649e-06	1e-07	5.706e-06	2.649e-13	5.706e-13	0.464	0	0.739	NaN
WNT5A	FZD6	T regs	Dendritic cells	1e-07	7.579e-06	1e-07	1.877e-06	7.579e-13	1.877e-13	4.037	0	0	NaN
WNT5A	FZD7	T regs	Dendritic cells	1e-07	1.47e-06	1e-07	1.251e-06	1.47e-13	1.251e-13	1.176	0	0.599	NaN
WNT5A	FZD8	T regs	Dendritic cells	1e-07	7.335e-07	1e-07	1e-07	7.335e-14	1e-14	7.335	0	0.059	NaN
WNT5A	LRP5	T regs	Dendritic cells	1e-07	7.161e-06	1e-07	1.329e-06	7.161e-13	1.329e-13	5.386	0	0	NaN
WNT5A	MCAM	T regs	Dendritic cells	1e-07	1.261e-06	1e-07	8.915e-07	1.261e-13	8.915e-14	1.415	0	0.586	NaN
WNT5A	ROR1	T regs	Dendritic cells	1e-07	5.226e-06	1e-07	1.275e-05	5.226e-13	1.275e-12	0.41	0	0.802	NaN
WNT5A	ROR2	T regs	Dendritic cells	1e-07	2.438e-06	1e-07	1.336e-06	2.438e-13	1.336e-13	1.825	0	0.328	NaN
WNT5A	RYK	T regs	Dendritic cells	1e-07	1.454e-05	1e-07	2.731e-05	1.454e-12	2.731e-12	0.533	0	0.919	NaN
WNT7A	FZD10	T regs	Dendritic cells	1e-07	1e-07	1e-07	1e-07	1e-14	1e-14	1	0	NaN	NaN
WNT7A	FZD5	T regs	Dendritic cells	1e-07	2.649e-06	1e-07	5.706e-06	2.649e-13	5.706e-13	0.464	0	0.739	NaN
WNT7A	FZD9	T regs	Dendritic cells	1e-07	7.895e-07	1e-07	1e-07	7.895e-14	1e-14	7.895	0	0.16	NaN
WNT7A	LRP6	T regs	Dendritic cells	1e-07	2.287e-06	1e-07	5.06e-06	2.287e-13	5.06e-13	0.452	0	0.733	NaN
WNT7B	FZD1	T regs	Dendritic cells	1e-07	1.316e-06	1e-07	1.224e-06	1.316e-13	1.224e-13	1.075	0	0.631	NaN
WNT7B	FZD10	T regs	Dendritic cells	1e-07	1e-07	1e-07	1e-07	1e-14	1e-14	1	0	NaN	NaN
WNT7B	LRP5	T regs	Dendritic cells	1e-07	7.161e-06	1e-07	1.329e-06	7.161e-13	1.329e-13	5.386	0	0	NaN
XCL1	XCR1	T regs	Dendritic cells	1e-07	6.753e-06	3.039e-05	4.692e-06	6.753e-13	1.426e-10	0.005	0	0.641	NaN
XCL2	XCR1	T regs	Dendritic cells	1e-07	6.753e-06	1.347e-05	4.692e-06	6.753e-13	6.321e-11	0.011	0	0.602	NaN
ZG16B	CXCR4	T regs	Dendritic cells	2.434e-06	0.0001489	1.129e-05	0.0005316	3.624e-10	6.001e-09	0.06	0	0.714	NaN
ZG16B	TLR2	T regs	Dendritic cells	2.434e-06	1.923e-06	1.129e-05	1e-07	4.682e-12	1.129e-12	4.148	0	0.583	NaN
ZG16B	TLR4	T regs	Dendritic cells	2.434e-06	1e-07	1.129e-05	5.869e-07	2.434e-13	6.624e-12	0.037	0	0.688	NaN
ZG16B	TLR5	T regs	Dendritic cells	2.434e-06	1.97e-06	1.129e-05	1.168e-06	4.796e-12	1.319e-11	0.364	0	0.584	NaN
ZG16B	TLR6	T regs	Dendritic cells	2.434e-06	1.482e-06	1.129e-05	3.381e-06	3.609e-12	3.816e-11	0.095	0	0.608	NaN
ZP3	EGFR	T regs	Dendritic cells	2.585e-06	1.857e-07	3.243e-06	4.096e-06	4.799e-13	1.328e-11	0.036	0	0.706	NaN
ZP3	MERTK	T regs	Dendritic cells	2.585e-06	3.681e-07	3.243e-06	4.238e-06	9.513e-13	1.374e-11	0.069	0	0.631	NaN
A2M	LRP1	T regs	Proliferating T cells	1e-07	3.98e-07	1e-07	1e-07	3.98e-14	1e-14	3.98	0	0.208	NaN
ACE	BDKRB2	T regs	Proliferating T cells	1e-07	1e-07	1e-07	1e-07	1e-14	1e-14	1	0	NaN	NaN
ADAM10	AXL	T regs	Proliferating T cells	8.223e-05	1e-07	8.925e-05	1e-07	8.223e-12	8.925e-12	0.921	0	0.686	NaN
ADAM10	EPHA3	T regs	Proliferating T cells	8.223e-05	1e-07	8.925e-05	1e-07	8.223e-12	8.925e-12	0.921	0	0.686	NaN
ADAM12	ITGA9	T regs	Proliferating T cells	7.379e-06	1e-07	1.627e-05	1e-07	7.379e-13	1.627e-12	0.453	0	0.779	NaN
ADAM12	ITGB1	T regs	Proliferating T cells	7.379e-06	0.0001705	1.627e-05	0.000239	1.258e-09	3.89e-09	0.323	0	0.801	NaN
ADAM12	SDC4	T regs	Proliferating T cells	7.379e-06	9.731e-06	1.627e-05	2.369e-05	7.18e-11	3.855e-10	0.186	0	0.741	NaN
ADAM15	ITGA5	T regs	Proliferating T cells	6.372e-06	3.275e-05	1.508e-05	4.026e-05	2.087e-10	6.072e-10	0.344	0	0.576	NaN
ADAM15	ITGA9	T regs	Proliferating T cells	6.372e-06	1e-07	1.508e-05	1e-07	6.372e-13	1.508e-12	0.422	0	0.582	NaN
ADAM15	ITGAV	T regs	Proliferating T cells	6.372e-06	1.696e-05	1.508e-05	3.612e-05	1.081e-10	5.448e-10	0.198	0	0.592	NaN
ADAM15	ITGB1	T regs	Proliferating T cells	6.372e-06	0.0001705	1.508e-05	0.000239	1.087e-09	3.606e-09	0.301	0	0.586	NaN
ADAM15	ITGB3	T regs	Proliferating T cells	6.372e-06	1e-07	1.508e-05	1e-07	6.372e-13	1.508e-12	0.422	0	0.582	NaN
ADAM17	ERBB4	T regs	Proliferating T cells	2.537e-05	1e-07	3.661e-05	1e-07	2.537e-12	3.661e-12	0.693	0	0.748	NaN
ADAM17	ITGA5	T regs	Proliferating T cells	2.537e-05	3.275e-05	3.661e-05	4.026e-05	8.309e-10	1.474e-09	0.564	1	0.788	1
ADAM17	ITGB1	T regs	Proliferating T cells	2.537e-05	0.0001705	3.661e-05	0.000239	4.326e-09	8.75e-09	0.494	1	0.844	1
ADAM17	NOTCH1	T regs	Proliferating T cells	2.537e-05	3.169e-05	3.661e-05	2.464e-05	8.041e-10	9.021e-10	0.891	1	0.651	1
ADAM23	ITGA5	T regs	Proliferating T cells	1e-07	3.275e-05	1e-07	4.026e-05	3.275e-12	4.026e-12	0.814	0	0.748	NaN
ADAM23	ITGB3	T regs	Proliferating T cells	1e-07	1e-07	1e-07	1e-07	1e-14	1e-14	1	0	NaN	NaN
ADAM28	ITGA4	T regs	Proliferating T cells	1e-07	7.618e-05	1e-07	0.0001516	7.618e-12	1.516e-11	0.502	0	0.958	NaN
ADAM9	ITGA3	T regs	Proliferating T cells	4.151e-06	2.996e-06	8.723e-06	3.448e-06	1.244e-11	3.008e-11	0.413	0	0.692	NaN
ADAM9	ITGA6	T regs	Proliferating T cells	4.151e-06	5.962e-06	8.723e-06	1.492e-05	2.475e-11	1.301e-10	0.19	0	0.665	NaN
ADAM9	ITGAV	T regs	Proliferating T cells	4.151e-06	1.696e-05	8.723e-06	3.612e-05	7.039e-11	3.15e-10	0.223	0	0.716	NaN
ADAM9	ITGB1	T regs	Proliferating T cells	4.151e-06	0.0001705	8.723e-06	0.000239	7.079e-10	2.085e-09	0.34	0	0.746	NaN
ADAM9	ITGB5	T regs	Proliferating T cells	4.151e-06	1e-07	8.723e-06	6.119e-06	4.151e-13	5.337e-11	0.008	0	0.701	NaN
ADCYAP1	ADCYAP1R1	T regs	Proliferating T cells	1e-07	1e-07	1e-07	1.875e-06	1e-14	1.875e-13	0.053	0	0.869	NaN
ADCYAP1	SCTR	T regs	Proliferating T cells	1e-07	1e-07	1e-07	1e-07	1e-14	1e-14	1	0	NaN	NaN
ADCYAP1	VIPR1	T regs	Proliferating T cells	1e-07	1.572e-06	1e-07	4.339e-07	1.572e-13	4.339e-14	3.622	0	0.579	NaN
ADCYAP1	VIPR2	T regs	Proliferating T cells	1e-07	5.439e-07	1e-07	1e-07	5.439e-14	1e-14	5.439	0	0.242	NaN
ADM2	CALCR	T regs	Proliferating T cells	5.148e-06	1e-07	2.507e-06	1e-07	5.148e-13	2.507e-13	2.054	0	0.623	NaN
ADM2	CALCRL	T regs	Proliferating T cells	5.148e-06	8.459e-06	2.507e-06	7.906e-06	4.355e-11	1.982e-11	2.198	0	0.565	NaN
ADM2	RAMP1	T regs	Proliferating T cells	5.148e-06	3.691e-05	2.507e-06	1.307e-05	1.9e-10	3.276e-11	5.802	0	0.558	NaN
ADM	CALCR	T regs	Proliferating T cells	1.63e-06	1e-07	4.312e-06	1e-07	1.63e-13	4.312e-13	0.378	0	0.841	NaN
ADM	CALCRL	T regs	Proliferating T cells	1.63e-06	8.459e-06	4.312e-06	7.906e-06	1.379e-11	3.409e-11	0.405	0	0.603	NaN
ADM	GPR182	T regs	Proliferating T cells	1.63e-06	1e-07	4.312e-06	1e-07	1.63e-13	4.312e-13	0.378	0	0.841	NaN
ADM	RAMP2	T regs	Proliferating T cells	1.63e-06	1e-07	4.312e-06	1.873e-06	1.63e-13	8.077e-12	0.02	0	0.742	NaN
AGRN	ATP1A3	T regs	Proliferating T cells	2.273e-06	2.404e-06	1e-07	1e-07	5.466e-12	1e-14	546.614	0	0	NaN
AGRN	LRP4	T regs	Proliferating T cells	2.273e-06	1e-07	1e-07	1e-07	2.273e-13	1e-14	22.734	0	0.273	NaN
AGRP	SDC3	T regs	Proliferating T cells	1e-07	1e-07	1e-07	1e-07	1e-14	1e-14	1	0	NaN	NaN
AGT	AGTR1	T regs	Proliferating T cells	1e-07	1e-07	1e-07	1e-07	1e-14	1e-14	1	0	NaN	NaN
AGT	LRP2	T regs	Proliferating T cells	1e-07	1e-07	1e-07	1e-07	1e-14	1e-14	1	0	NaN	NaN
AGT	MAS1	T regs	Proliferating T cells	1e-07	1.03e-06	1e-07	1e-07	1.03e-13	1e-14	10.296	0	0.056	NaN
ALOX5AP	ALOX5	T regs	Proliferating T cells	8.978e-05	1.507e-06	4.592e-05	7.004e-06	1.353e-10	3.216e-10	0.421	0	0.725	NaN
AMH	ACVR1	T regs	Proliferating T cells	1e-07	5.017e-06	1e-07	3.743e-06	5.017e-13	3.743e-13	1.34	0	0.544	NaN
AMH	AMHR2	T regs	Proliferating T cells	1e-07	1e-07	1e-07	1e-07	1e-14	1e-14	1	0	NaN	NaN
AMH	EGFR	T regs	Proliferating T cells	1e-07	1e-07	1e-07	1e-07	1e-14	1e-14	1	0	NaN	NaN
ANGPT1	ITGA5	T regs	Proliferating T cells	1e-07	3.275e-05	1e-07	4.026e-05	3.275e-12	4.026e-12	0.814	0	0.748	NaN
ANGPT1	ITGB1	T regs	Proliferating T cells	1e-07	0.0001705	1e-07	0.000239	1.705e-11	2.39e-11	0.713	0	0.964	NaN
ANGPT1	TEK	T regs	Proliferating T cells	1e-07	1e-07	1e-07	1e-07	1e-14	1e-14	1	0	NaN	NaN
ANGPT1	TIE1	T regs	Proliferating T cells	1e-07	4.787e-06	1e-07	1.477e-05	4.787e-13	1.477e-12	0.324	0	0.584	NaN
ANGPT2	TEK	T regs	Proliferating T cells	8.405e-06	1e-07	1.575e-05	1e-07	8.405e-13	1.575e-12	0.534	0	0.711	NaN
ANGPT2	TIE1	T regs	Proliferating T cells	8.405e-06	4.787e-06	1.575e-05	1.477e-05	4.024e-11	2.327e-10	0.173	0	0.66	NaN
ANGPTL1	TEK	T regs	Proliferating T cells	1e-07	1e-07	1e-07	1e-07	1e-14	1e-14	1	0	NaN	NaN
ANGPTL2	TIE1	T regs	Proliferating T cells	1e-07	4.787e-06	1e-07	1.477e-05	4.787e-13	1.477e-12	0.324	0	0.584	NaN
ANGPTL4	TIE1	T regs	Proliferating T cells	2.117e-06	4.787e-06	1e-07	1.477e-05	1.014e-11	1.477e-12	6.86	0	0.569	NaN
ANXA1	DYSF	T regs	Proliferating T cells	0.0002448	1e-07	0.0001535	1.838e-06	2.448e-11	2.821e-10	0.087	0	0.858	NaN
ANXA1	EGFR	T regs	Proliferating T cells	0.0002448	1e-07	0.0001535	1e-07	2.448e-11	1.535e-11	1.595	0	0.183	NaN
ANXA1	FPR1	T regs	Proliferating T cells	0.0002448	1e-07	0.0001535	1e-07	2.448e-11	1.535e-11	1.595	0	0.183	NaN
ANXA1	FPR2	T regs	Proliferating T cells	0.0002448	1e-07	0.0001535	1e-07	2.448e-11	1.535e-11	1.595	0	0.183	NaN
ANXA1	FPR3	T regs	Proliferating T cells	0.0002448	1e-07	0.0001535	7.289e-06	2.448e-11	1.119e-09	0.022	0	0.828	NaN
APLN	APLNR	T regs	Proliferating T cells	1e-07	1e-07	1e-07	1e-07	1e-14	1e-14	1	0	NaN	NaN
APOB	CALCR	T regs	Proliferating T cells	1e-07	1e-07	7.445e-06	1e-07	1e-14	7.445e-13	0.013	0	0.898	NaN
APOB	ITGAM	T regs	Proliferating T cells	1e-07	2.596e-06	7.445e-06	4.359e-07	2.596e-13	3.245e-12	0.08	0	0.696	NaN
APOB	ITGB2	T regs	Proliferating T cells	1e-07	5.217e-05	7.445e-06	3.498e-05	5.217e-12	2.604e-10	0.02	0	0.865	NaN
APOB	LDLR	T regs	Proliferating T cells	1e-07	3.233e-05	7.445e-06	4.04e-05	3.233e-12	3.007e-10	0.011	0	0.86	NaN
APOB	LRP2	T regs	Proliferating T cells	1e-07	1e-07	7.445e-06	1e-07	1e-14	7.445e-13	0.013	0	0.898	NaN
APOB	LRP6	T regs	Proliferating T cells	1e-07	2.096e-06	7.445e-06	1e-07	2.096e-13	7.445e-13	0.282	0	0.649	NaN
APOB	LRP8	T regs	Proliferating T cells	1e-07	2.185e-05	7.445e-06	7.152e-05	2.185e-12	5.324e-10	0.004	0	0.834	NaN
APOB	LSR	T regs	Proliferating T cells	1e-07	5.577e-06	7.445e-06	3.534e-05	5.577e-13	2.631e-10	0.002	0	0.674	NaN
APOB	OLR1	T regs	Proliferating T cells	1e-07	1e-07	7.445e-06	6.979e-06	1e-14	5.196e-11	0	0	0.787	NaN
APOC3	SDC2	T regs	Proliferating T cells	1e-07	1.782e-06	9.818e-06	3.685e-06	1.782e-13	3.618e-11	0.005	0	0.621	NaN
APOC3	TLR2	T regs	Proliferating T cells	1e-07	6.578e-07	9.818e-06	1e-07	6.578e-14	9.818e-13	0.067	0	0.728	NaN
APOD	LEPR	T regs	Proliferating T cells	1e-07	1e-07	1e-07	2.069e-06	1e-14	2.069e-13	0.048	0	0.798	NaN
APOE	LDLR	T regs	Proliferating T cells	1e-07	3.233e-05	1e-07	4.04e-05	3.233e-12	4.04e-12	0.8	0	0.76	NaN
APOE	LRP1	T regs	Proliferating T cells	1e-07	3.98e-07	1e-07	1e-07	3.98e-14	1e-14	3.98	0	0.208	NaN
APOE	LRP2	T regs	Proliferating T cells	1e-07	1e-07	1e-07	1e-07	1e-14	1e-14	1	0	NaN	NaN
APOE	LRP5	T regs	Proliferating T cells	1e-07	1.572e-06	1e-07	1e-07	1.572e-13	1e-14	15.723	0	0.007	NaN
APOE	LRP8	T regs	Proliferating T cells	1e-07	2.185e-05	1e-07	7.152e-05	2.185e-12	7.152e-12	0.305	0	0.914	NaN
APOE	SCARB1	T regs	Proliferating T cells	1e-07	3.278e-06	1e-07	1e-07	3.278e-13	1e-14	32.778	0	0	NaN
APOE	SORL1	T regs	Proliferating T cells	1e-07	5.06e-05	1e-07	6.739e-05	5.06e-12	6.739e-12	0.751	0	0.802	NaN
APOE	VLDLR	T regs	Proliferating T cells	1e-07	5.996e-06	1e-07	5.02e-06	5.996e-13	5.02e-13	1.195	0	0.582	NaN
APP	CAV1	T regs	Proliferating T cells	4.203e-05	1e-07	3.185e-05	1e-07	4.203e-12	3.185e-12	1.32	0	0.32	NaN
APP	CD74	T regs	Proliferating T cells	4.203e-05	0.0002569	3.185e-05	0.0001552	1.08e-08	4.941e-09	2.185	1	0.025	0.116
APP	FPR2	T regs	Proliferating T cells	4.203e-05	1e-07	3.185e-05	1e-07	4.203e-12	3.185e-12	1.32	0	0.32	NaN
APP	GPC1	T regs	Proliferating T cells	4.203e-05	3.434e-06	3.185e-05	3.29e-06	1.443e-10	1.048e-10	1.378	0	0.608	NaN
APP	LRP1	T regs	Proliferating T cells	4.203e-05	3.98e-07	3.185e-05	1e-07	1.673e-11	3.185e-12	5.253	0	0.148	NaN
APP	NCSTN	T regs	Proliferating T cells	4.203e-05	1.193e-05	3.185e-05	8.467e-06	5.015e-10	2.697e-10	1.86	1	0.284	0.787
APP	NGFR	T regs	Proliferating T cells	4.203e-05	1e-07	3.185e-05	1e-07	4.203e-12	3.185e-12	1.32	0	0.32	NaN
APP	SLC45A3	T regs	Proliferating T cells	4.203e-05	4.448e-07	3.185e-05	1e-07	1.869e-11	3.185e-12	5.869	0	0.176	NaN
APP	TNFRSF21	T regs	Proliferating T cells	4.203e-05	1e-07	3.185e-05	2.504e-06	4.203e-12	7.974e-11	0.053	0	0.745	NaN
AREG	EGFR	T regs	Proliferating T cells	3.444e-06	1e-07	4.503e-06	1e-07	3.444e-13	4.503e-13	0.765	0	0.758	NaN
AREG	ERBB3	T regs	Proliferating T cells	3.444e-06	1.003e-06	4.503e-06	2.569e-06	3.454e-12	1.157e-11	0.299	0	0.626	NaN
ARF1	CHRM3	T regs	Proliferating T cells	0.000238	7.751e-07	0.0002338	1e-07	1.845e-10	2.338e-11	7.892	0	0.242	NaN
ARF1	INSR	T regs	Proliferating T cells	0.000238	3.93e-06	0.0002338	1.725e-05	9.355e-10	4.034e-09	0.232	0	0.736	NaN
ARF1	PLD2	T regs	Proliferating T cells	0.000238	2.403e-06	0.0002338	6.191e-07	5.72e-10	1.447e-10	3.952	0	0.545	NaN
ARTN	GFRA1	T regs	Proliferating T cells	1e-07	1e-07	1e-07	1e-07	1e-14	1e-14	1	0	NaN	NaN
ARTN	GFRA3	T regs	Proliferating T cells	1e-07	1e-07	1e-07	1e-07	1e-14	1e-14	1	0	NaN	NaN
ARTN	RET	T regs	Proliferating T cells	1e-07	1e-07	1e-07	1e-07	1e-14	1e-14	1	0	NaN	NaN
ASIP	ATRN	T regs	Proliferating T cells	1e-07	8.66e-06	1e-07	1.055e-05	8.66e-13	1.055e-12	0.821	0	0.715	NaN
ASIP	F11R	T regs	Proliferating T cells	1e-07	3.704e-06	1e-07	3.733e-06	3.704e-13	3.733e-13	0.992	0	0.566	NaN
ASIP	MC1R	T regs	Proliferating T cells	1e-07	2.582e-06	1e-07	2.067e-06	2.582e-13	2.067e-13	1.249	0	0.65	NaN
ASIP	MGRN1	T regs	Proliferating T cells	1e-07	3.667e-05	1e-07	3.486e-05	3.667e-12	3.486e-12	1.052	0	0.569	NaN
AZGP1	ITGAV	T regs	Proliferating T cells	1e-07	1.696e-05	1e-07	3.612e-05	1.696e-12	3.612e-12	0.469	0	0.861	NaN
B2M	CD1A	T regs	Proliferating T cells	0.0128	1e-07	0.01927	1e-07	1.28e-09	1.927e-09	0.664	0	1	NaN
B2M	CD1B	T regs	Proliferating T cells	0.0128	1e-07	0.01927	1e-07	1.28e-09	1.927e-09	0.664	0	1	NaN
B2M	CD247	T regs	Proliferating T cells	0.0128	0.0002754	0.01927	0.0003955	3.526e-06	7.622e-06	0.463	1	0.99	1
B2M	CD3D	T regs	Proliferating T cells	0.0128	0.000698	0.01927	0.000488	8.936e-06	9.405e-06	0.95	1	0.596	1
B2M	CD3G	T regs	Proliferating T cells	0.0128	0.0003234	0.01927	0.0001988	4.14e-06	3.83e-06	1.081	1	0.441	1
B2M	HFE	T regs	Proliferating T cells	0.0128	5.989e-07	0.01927	1e-07	7.668e-09	1.927e-09	3.979	0	0.428	NaN
B2M	HLA-F	T regs	Proliferating T cells	0.0128	0.0001613	0.01927	0.0001552	2.065e-06	2.991e-06	0.69	1	0.919	1
B2M	KIR2DL1	T regs	Proliferating T cells	0.0128	5.637e-07	0.01927	1e-07	7.217e-09	1.927e-09	3.745	0	0.514	NaN
B2M	KIR2DL3	T regs	Proliferating T cells	0.0128	8.985e-06	0.01927	6.51e-06	1.15e-07	1.255e-07	0.917	0	0.585	NaN
B2M	KIR3DL1	T regs	Proliferating T cells	0.0128	1.714e-06	0.01927	1.875e-06	2.194e-08	3.613e-08	0.607	0	0.777	NaN
B2M	KLRC1	T regs	Proliferating T cells	0.0128	0.0001961	0.01927	0.0001253	2.511e-06	2.416e-06	1.039	1	0.576	1
B2M	KLRD1	T regs	Proliferating T cells	0.0128	0.0001521	0.01927	0.0001594	1.947e-06	3.073e-06	0.634	1	0.871	1
B2M	LILRB1	T regs	Proliferating T cells	0.0128	1e-07	0.01927	1e-07	1.28e-09	1.927e-09	0.664	0	1	NaN
B2M	LILRB2	T regs	Proliferating T cells	0.0128	1e-07	0.01927	1e-07	1.28e-09	1.927e-09	0.664	0	1	NaN
B2M	TFRC	T regs	Proliferating T cells	0.0128	4.325e-05	0.01927	9.98e-05	5.538e-07	1.923e-06	0.288	1	0.982	1
BCAN	EGFR	T regs	Proliferating T cells	1e-07	1e-07	1e-07	1e-07	1e-14	1e-14	1	0	NaN	NaN
BCAN	NRCAM	T regs	Proliferating T cells	1e-07	1e-07	1e-07	1e-07	1e-14	1e-14	1	0	NaN	NaN
BDNF	DDR1	T regs	Proliferating T cells	1e-07	1.558e-06	1e-07	1e-07	1.558e-13	1e-14	15.577	0	0.014	NaN
BDNF	DRD4	T regs	Proliferating T cells	1e-07	1e-07	1e-07	1e-07	1e-14	1e-14	1	0	NaN	NaN
BDNF	NGFR	T regs	Proliferating T cells	1e-07	1e-07	1e-07	1e-07	1e-14	1e-14	1	0	NaN	NaN
BDNF	NTRK2	T regs	Proliferating T cells	1e-07	7.272e-07	1e-07	1.061e-06	7.272e-14	1.061e-13	0.686	0	0.706	NaN
BDNF	SORT1	T regs	Proliferating T cells	1e-07	9.295e-06	1e-07	1.838e-06	9.295e-13	1.838e-13	5.059	0	0	NaN
BGN	LY96	T regs	Proliferating T cells	1e-07	8.516e-06	1e-07	3.81e-06	8.516e-13	3.81e-13	2.235	0	0.204	NaN
BGN	TLR1	T regs	Proliferating T cells	1e-07	7.913e-06	1e-07	1.418e-05	7.913e-13	1.418e-12	0.558	0	0.672	NaN
BGN	TLR2	T regs	Proliferating T cells	1e-07	6.578e-07	1e-07	1e-07	6.578e-14	1e-14	6.578	0	0.194	NaN
BGN	TLR4	T regs	Proliferating T cells	1e-07	1e-07	1e-07	1e-07	1e-14	1e-14	1	0	NaN	NaN
BMP2	ACVR1	T regs	Proliferating T cells	2.044e-06	5.017e-06	1e-07	3.743e-06	1.025e-11	3.743e-13	27.393	0	0.366	NaN
BMP2	ACVR2A	T regs	Proliferating T cells	2.044e-06	1.298e-06	1e-07	2.706e-06	2.653e-12	2.706e-13	9.807	0	0.622	NaN
BMP2	ACVR2B	T regs	Proliferating T cells	2.044e-06	9.833e-06	1e-07	7.886e-06	2.01e-11	7.886e-13	25.483	0	0.365	NaN
BMP2	BMPR1A	T regs	Proliferating T cells	2.044e-06	1.499e-06	1e-07	1.538e-05	3.063e-12	1.538e-12	1.992	0	0.605	NaN
BMP2	BMPR1B	T regs	Proliferating T cells	2.044e-06	1e-07	1e-07	1e-07	2.044e-13	1e-14	20.436	0	0.126	NaN
BMP2	BMPR2	T regs	Proliferating T cells	2.044e-06	1.724e-05	1e-07	2.265e-05	3.523e-11	2.265e-12	15.555	0	0.376	NaN
BMP2	ENG	T regs	Proliferating T cells	2.044e-06	8.751e-06	1e-07	2.7e-05	1.788e-11	2.7e-12	6.623	0	0.604	NaN
BMP3	ACVR1	T regs	Proliferating T cells	1e-07	5.017e-06	1e-07	3.743e-06	5.017e-13	3.743e-13	1.34	0	0.544	NaN
BMP3	ACVR2A	T regs	Proliferating T cells	1e-07	1.298e-06	1e-07	2.706e-06	1.298e-13	2.706e-13	0.48	0	0.697	NaN
BMP3	ACVR2B	T regs	Proliferating T cells	1e-07	9.833e-06	1e-07	7.886e-06	9.833e-13	7.886e-13	1.247	0	0.564	NaN
BMP3	BMPR1A	T regs	Proliferating T cells	1e-07	1.499e-06	1e-07	1.538e-05	1.499e-13	1.538e-12	0.097	0	0.676	NaN
BMP3	BMPR1B	T regs	Proliferating T cells	1e-07	1e-07	1e-07	1e-07	1e-14	1e-14	1	0	NaN	NaN
BMP3	BMPR2	T regs	Proliferating T cells	1e-07	1.724e-05	1e-07	2.265e-05	1.724e-12	2.265e-12	0.761	0	0.727	NaN
BMP4	ACVR1	T regs	Proliferating T cells	1e-07	5.017e-06	1e-07	3.743e-06	5.017e-13	3.743e-13	1.34	0	0.544	NaN
BMP4	ACVR2A	T regs	Proliferating T cells	1e-07	1.298e-06	1e-07	2.706e-06	1.298e-13	2.706e-13	0.48	0	0.697	NaN
BMP4	ACVR2B	T regs	Proliferating T cells	1e-07	9.833e-06	1e-07	7.886e-06	9.833e-13	7.886e-13	1.247	0	0.564	NaN
BMP4	BMPR1A	T regs	Proliferating T cells	1e-07	1.499e-06	1e-07	1.538e-05	1.499e-13	1.538e-12	0.097	0	0.676	NaN
BMP4	BMPR1B	T regs	Proliferating T cells	1e-07	1e-07	1e-07	1e-07	1e-14	1e-14	1	0	NaN	NaN
BMP4	BMPR2	T regs	Proliferating T cells	1e-07	1.724e-05	1e-07	2.265e-05	1.724e-12	2.265e-12	0.761	0	0.727	NaN
BMP5	ACVR1	T regs	Proliferating T cells	1e-07	5.017e-06	1e-07	3.743e-06	5.017e-13	3.743e-13	1.34	0	0.544	NaN
BMP5	ACVR2A	T regs	Proliferating T cells	1e-07	1.298e-06	1e-07	2.706e-06	1.298e-13	2.706e-13	0.48	0	0.697	NaN
BMP5	ACVR2B	T regs	Proliferating T cells	1e-07	9.833e-06	1e-07	7.886e-06	9.833e-13	7.886e-13	1.247	0	0.564	NaN
BMP5	BMPR1A	T regs	Proliferating T cells	1e-07	1.499e-06	1e-07	1.538e-05	1.499e-13	1.538e-12	0.097	0	0.676	NaN
BMP5	BMPR1B	T regs	Proliferating T cells	1e-07	1e-07	1e-07	1e-07	1e-14	1e-14	1	0	NaN	NaN
BMP5	BMPR2	T regs	Proliferating T cells	1e-07	1.724e-05	1e-07	2.265e-05	1.724e-12	2.265e-12	0.761	0	0.727	NaN
BMP6	ACVR1	T regs	Proliferating T cells	1e-07	5.017e-06	1e-07	3.743e-06	5.017e-13	3.743e-13	1.34	0	0.544	NaN
BMP6	ACVR2A	T regs	Proliferating T cells	1e-07	1.298e-06	1e-07	2.706e-06	1.298e-13	2.706e-13	0.48	0	0.697	NaN
BMP6	ACVR2B	T regs	Proliferating T cells	1e-07	9.833e-06	1e-07	7.886e-06	9.833e-13	7.886e-13	1.247	0	0.564	NaN
BMP6	BMPR1A	T regs	Proliferating T cells	1e-07	1.499e-06	1e-07	1.538e-05	1.499e-13	1.538e-12	0.097	0	0.676	NaN
BMP6	BMPR1B	T regs	Proliferating T cells	1e-07	1e-07	1e-07	1e-07	1e-14	1e-14	1	0	NaN	NaN
BMP6	BMPR2	T regs	Proliferating T cells	1e-07	1.724e-05	1e-07	2.265e-05	1.724e-12	2.265e-12	0.761	0	0.727	NaN
BMP7	ACVR1	T regs	Proliferating T cells	1.597e-06	5.017e-06	1e-07	3.743e-06	8.014e-12	3.743e-13	21.411	0	0.478	NaN
BMP7	ACVR2A	T regs	Proliferating T cells	1.597e-06	1.298e-06	1e-07	2.706e-06	2.074e-12	2.706e-13	7.665	0	0.639	NaN
BMP7	ACVR2B	T regs	Proliferating T cells	1.597e-06	9.833e-06	1e-07	7.886e-06	1.571e-11	7.886e-13	19.918	0	0.468	NaN
BMP7	BMPR1A	T regs	Proliferating T cells	1.597e-06	1.499e-06	1e-07	1.538e-05	2.394e-12	1.538e-12	1.557	0	0.647	NaN
BMP7	BMPR1B	T regs	Proliferating T cells	1.597e-06	1e-07	1e-07	1e-07	1.597e-13	1e-14	15.973	0	0.252	NaN
BMP7	BMPR2	T regs	Proliferating T cells	1.597e-06	1.724e-05	1e-07	2.265e-05	2.754e-11	2.265e-12	12.158	0	0.497	NaN
BMP7	ENG	T regs	Proliferating T cells	1.597e-06	8.751e-06	1e-07	2.7e-05	1.398e-11	2.7e-12	5.177	0	0.607	NaN
BMP8B	ACVR1	T regs	Proliferating T cells	1e-07	5.017e-06	1e-07	3.743e-06	5.017e-13	3.743e-13	1.34	0	0.544	NaN
BMP8B	ACVR2A	T regs	Proliferating T cells	1e-07	1.298e-06	1e-07	2.706e-06	1.298e-13	2.706e-13	0.48	0	0.697	NaN
BMP8B	ACVR2B	T regs	Proliferating T cells	1e-07	9.833e-06	1e-07	7.886e-06	9.833e-13	7.886e-13	1.247	0	0.564	NaN
BMP8B	BMPR1A	T regs	Proliferating T cells	1e-07	1.499e-06	1e-07	1.538e-05	1.499e-13	1.538e-12	0.097	0	0.676	NaN
BMP8B	BMPR1B	T regs	Proliferating T cells	1e-07	1e-07	1e-07	1e-07	1e-14	1e-14	1	0	NaN	NaN
BMP8B	BMPR2	T regs	Proliferating T cells	1e-07	1.724e-05	1e-07	2.265e-05	1.724e-12	2.265e-12	0.761	0	0.727	NaN
BST1	CAV1	T regs	Proliferating T cells	1e-07	1e-07	1e-07	1e-07	1e-14	1e-14	1	0	NaN	NaN
BTC	EGFR	T regs	Proliferating T cells	1e-07	1e-07	1e-07	1e-07	1e-14	1e-14	1	0	NaN	NaN
BTC	ERBB2	T regs	Proliferating T cells	1e-07	2.639e-06	1e-07	1.375e-06	2.639e-13	1.375e-13	1.919	0	0.586	NaN
BTC	ERBB3	T regs	Proliferating T cells	1e-07	1.003e-06	1e-07	2.569e-06	1.003e-13	2.569e-13	0.39	0	0.748	NaN
BTC	ERBB4	T regs	Proliferating T cells	1e-07	1e-07	1e-07	1e-07	1e-14	1e-14	1	0	NaN	NaN
BTLA	CD247	T regs	Proliferating T cells	7.257e-06	0.0002754	3.261e-05	0.0003955	1.999e-09	1.29e-08	0.155	0	0.623	NaN
BTLA	CD79A	T regs	Proliferating T cells	7.257e-06	5.818e-06	3.261e-05	2.471e-05	4.223e-11	8.056e-10	0.052	0	0.597	NaN
BTLA	TNFRSF14	T regs	Proliferating T cells	7.257e-06	5.435e-05	3.261e-05	6.278e-05	3.944e-10	2.047e-09	0.193	0	0.617	NaN
C1QA	CD93	T regs	Proliferating T cells	1e-07	6.523e-06	1e-07	2.502e-05	6.523e-13	2.502e-12	0.261	0	0.685	NaN
C1QA	CR1	T regs	Proliferating T cells	1e-07	5.587e-07	1e-07	1e-07	5.587e-14	1e-14	5.587	0	0.233	NaN
C1QA	CSPG4	T regs	Proliferating T cells	1e-07	1e-07	1e-07	1e-07	1e-14	1e-14	1	0	NaN	NaN
C1QB	LRP1	T regs	Proliferating T cells	1e-07	3.98e-07	1e-07	1e-07	3.98e-14	1e-14	3.98	0	0.208	NaN
C1QTNF1	AVPR2	T regs	Proliferating T cells	1e-07	1e-07	1e-07	1e-07	1e-14	1e-14	1	0	NaN	NaN
C1orf112	PLSCR4	T regs	Proliferating T cells	2.829e-06	1e-07	1.267e-05	1e-07	2.829e-13	1.267e-12	0.223	0	0.649	NaN
C1orf194	PLSCR4	T regs	Proliferating T cells	1e-07	1e-07	1e-07	1e-07	1e-14	1e-14	1	0	NaN	NaN
C3	C3AR1	T regs	Proliferating T cells	1e-07	4.34e-06	1e-07	1.325e-05	4.34e-13	1.325e-12	0.328	0	0.743	NaN
C3	C5AR2	T regs	Proliferating T cells	1e-07	6.981e-07	1e-07	1e-07	6.981e-14	1e-14	6.981	0	0.208	NaN
C3	CD19	T regs	Proliferating T cells	1e-07	6.762e-07	1e-07	1e-07	6.762e-14	1e-14	6.762	0	0.184	NaN
C3	CD46	T regs	Proliferating T cells	1e-07	6.461e-05	1e-07	0.0001078	6.461e-12	1.078e-11	0.599	0	0.964	NaN
C3	CD81	T regs	Proliferating T cells	1e-07	0.0002498	1e-07	0.0003202	2.498e-11	3.202e-11	0.78	0	0.922	NaN
C3	CR1	T regs	Proliferating T cells	1e-07	5.587e-07	1e-07	1e-07	5.587e-14	1e-14	5.587	0	0.233	NaN
C3	IFITM1	T regs	Proliferating T cells	1e-07	6.212e-05	1e-07	5.744e-05	6.212e-12	5.744e-12	1.082	0	0.536	NaN
C3	ITGAM	T regs	Proliferating T cells	1e-07	2.596e-06	1e-07	4.359e-07	2.596e-13	4.359e-14	5.955	0	0.589	NaN
C3	ITGAX	T regs	Proliferating T cells	1e-07	2.947e-06	1e-07	3.804e-06	2.947e-13	3.804e-13	0.775	0	0.594	NaN
C3	ITGB2	T regs	Proliferating T cells	1e-07	5.217e-05	1e-07	3.498e-05	5.217e-12	3.498e-12	1.491	0	0.122	NaN
C3	LRP1	T regs	Proliferating T cells	1e-07	3.98e-07	1e-07	1e-07	3.98e-14	1e-14	3.98	0	0.208	NaN
C4BPA	BMPR2	T regs	Proliferating T cells	1e-07	1.724e-05	1e-07	2.265e-05	1.724e-12	2.265e-12	0.761	0	0.727	NaN
C4BPA	CD40	T regs	Proliferating T cells	1e-07	2.463e-06	1e-07	2.39e-06	2.463e-13	2.39e-13	1.03	0	0.686	NaN
C4BPA	LRP1	T regs	Proliferating T cells	1e-07	3.98e-07	1e-07	1e-07	3.98e-14	1e-14	3.98	0	0.208	NaN
C5	C5AR1	T regs	Proliferating T cells	1e-07	2.492e-06	3.703e-06	1.745e-05	2.492e-13	6.461e-11	0.004	0	0.625	NaN
C5	C5AR2	T regs	Proliferating T cells	1e-07	6.981e-07	3.703e-06	1e-07	6.981e-14	3.703e-13	0.189	0	0.8	NaN
C6orf15	DDR1	T regs	Proliferating T cells	1e-07	1.558e-06	1e-07	1e-07	1.558e-13	1e-14	15.577	0	0.014	NaN
CALCA	CALCR	T regs	Proliferating T cells	1e-07	1e-07	1e-07	1e-07	1e-14	1e-14	1	0	NaN	NaN
CALCA	CALCRL	T regs	Proliferating T cells	1e-07	8.459e-06	1e-07	7.906e-06	8.459e-13	7.906e-13	1.07	0	0.672	NaN
CALCA	RAMP1	T regs	Proliferating T cells	1e-07	3.691e-05	1e-07	1.307e-05	3.691e-12	1.307e-12	2.825	0	0.219	NaN
CALCA	RAMP2	T regs	Proliferating T cells	1e-07	1e-07	1e-07	1.873e-06	1e-14	1.873e-13	0.053	0	0.869	NaN
CALCB	CALCR	T regs	Proliferating T cells	1e-07	1e-07	1e-07	1e-07	1e-14	1e-14	1	0	NaN	NaN
CALCB	CALCRL	T regs	Proliferating T cells	1e-07	8.459e-06	1e-07	7.906e-06	8.459e-13	7.906e-13	1.07	0	0.672	NaN
CALCB	RAMP1	T regs	Proliferating T cells	1e-07	3.691e-05	1e-07	1.307e-05	3.691e-12	1.307e-12	2.825	0	0.219	NaN
CALM1	ABCA1	T regs	Proliferating T cells	0.0008391	3.571e-06	0.0007427	8.452e-06	2.996e-09	6.277e-09	0.477	0	0.621	NaN
CALM1	ADCY8	T regs	Proliferating T cells	0.0008391	1e-07	0.0007427	1e-07	8.391e-11	7.427e-11	1.13	0	0.136	NaN
CALM1	ADCYAP1R1	T regs	Proliferating T cells	0.0008391	1e-07	0.0007427	1.875e-06	8.391e-11	1.392e-09	0.06	0	0.866	NaN
CALM1	CACNA1C	T regs	Proliferating T cells	0.0008391	1e-07	0.0007427	3.861e-06	8.391e-11	2.867e-09	0.029	0	0.865	NaN
CALM1	CALCR	T regs	Proliferating T cells	0.0008391	1e-07	0.0007427	1e-07	8.391e-11	7.427e-11	1.13	0	0.136	NaN
CALM1	EGFR	T regs	Proliferating T cells	0.0008391	1e-07	0.0007427	1e-07	8.391e-11	7.427e-11	1.13	0	0.136	NaN
CALM1	FAS	T regs	Proliferating T cells	0.0008391	2.768e-05	0.0007427	4.217e-05	2.322e-08	3.132e-08	0.742	1	0.736	1
CALM1	GP6	T regs	Proliferating T cells	0.0008391	1e-07	0.0007427	1e-07	8.391e-11	7.427e-11	1.13	0	0.136	NaN
CALM1	GRM3	T regs	Proliferating T cells	0.0008391	1e-07	0.0007427	1e-07	8.391e-11	7.427e-11	1.13	0	0.136	NaN
CALM1	GRM4	T regs	Proliferating T cells	0.0008391	1e-07	0.0007427	1e-07	8.391e-11	7.427e-11	1.13	0	0.136	NaN
CALM1	GRM7	T regs	Proliferating T cells	0.0008391	1e-07	0.0007427	1e-07	8.391e-11	7.427e-11	1.13	0	0.136	NaN
CALM1	HMMR	T regs	Proliferating T cells	0.0008391	0.0002406	0.0007427	0.0002089	2.019e-07	1.551e-07	1.302	1	0.058	0.234
CALM1	INSR	T regs	Proliferating T cells	0.0008391	3.93e-06	0.0007427	1.725e-05	3.297e-09	1.281e-08	0.257	0	0.732	NaN
CALM1	KCNN4	T regs	Proliferating T cells	0.0008391	3.627e-06	0.0007427	1e-07	3.043e-09	7.427e-11	40.979	0	0	NaN
CALM1	KCNQ1	T regs	Proliferating T cells	0.0008391	2.003e-06	0.0007427	1e-07	1.68e-09	7.427e-11	22.625	0	0	NaN
CALM1	KCNQ3	T regs	Proliferating T cells	0.0008391	1e-07	0.0007427	1e-07	8.391e-11	7.427e-11	1.13	0	0.136	NaN
CALM1	KCNQ5	T regs	Proliferating T cells	0.0008391	2.004e-06	0.0007427	6.758e-06	1.682e-09	5.019e-09	0.335	0	0.637	NaN
CALM1	MYLK	T regs	Proliferating T cells	0.0008391	1e-07	0.0007427	1.911e-06	8.391e-11	1.42e-09	0.059	0	0.834	NaN
CALM1	MYLK2	T regs	Proliferating T cells	0.0008391	6.601e-07	0.0007427	1e-07	5.539e-10	7.427e-11	7.458	0	0.174	NaN
CALM1	PDE1A	T regs	Proliferating T cells	0.0008391	1e-07	0.0007427	1e-07	8.391e-11	7.427e-11	1.13	0	0.136	NaN
CALM1	PDE1B	T regs	Proliferating T cells	0.0008391	1.821e-06	0.0007427	1e-07	1.528e-09	7.427e-11	20.576	0	0.051	NaN
CALM1	PDE1C	T regs	Proliferating T cells	0.0008391	4.958e-07	0.0007427	2.403e-06	4.16e-10	1.785e-09	0.233	0	0.792	NaN
CALM1	PTH2R	T regs	Proliferating T cells	0.0008391	1e-07	0.0007427	1e-07	8.391e-11	7.427e-11	1.13	0	0.136	NaN
CALM1	PTPRA	T regs	Proliferating T cells	0.0008391	5.635e-05	0.0007427	8.152e-05	4.728e-08	6.055e-08	0.781	1	0.781	1
CALM1	SCTR	T regs	Proliferating T cells	0.0008391	1e-07	0.0007427	1e-07	8.391e-11	7.427e-11	1.13	0	0.136	NaN
CALM1	SELL	T regs	Proliferating T cells	0.0008391	0.0001102	0.0007427	1.3e-05	9.243e-08	9.657e-09	9.571	1	0	0
CALM1	TRPC3	T regs	Proliferating T cells	0.0008391	2.421e-06	0.0007427	1e-07	2.032e-09	7.427e-11	27.357	0	0.081	NaN
CALM1	VIPR1	T regs	Proliferating T cells	0.0008391	1.572e-06	0.0007427	4.339e-07	1.319e-09	3.222e-10	4.093	0	0.553	NaN
CALM2	ABCA1	T regs	Proliferating T cells	0.0002948	3.571e-06	0.0002873	8.452e-06	1.053e-09	2.428e-09	0.434	0	0.62	NaN
CALM2	ADCY8	T regs	Proliferating T cells	0.0002948	1e-07	0.0002873	1e-07	2.948e-11	2.873e-11	1.026	0	0.485	NaN
CALM2	CACNA1C	T regs	Proliferating T cells	0.0002948	1e-07	0.0002873	3.861e-06	2.948e-11	1.109e-09	0.027	0	0.863	NaN
CALM2	EGFR	T regs	Proliferating T cells	0.0002948	1e-07	0.0002873	1e-07	2.948e-11	2.873e-11	1.026	0	0.485	NaN
CALM2	GP6	T regs	Proliferating T cells	0.0002948	1e-07	0.0002873	1e-07	2.948e-11	2.873e-11	1.026	0	0.485	NaN
CALM2	GRM7	T regs	Proliferating T cells	0.0002948	1e-07	0.0002873	1e-07	2.948e-11	2.873e-11	1.026	0	0.485	NaN
CALM2	INSR	T regs	Proliferating T cells	0.0002948	3.93e-06	0.0002873	1.725e-05	1.159e-09	4.957e-09	0.234	0	0.725	NaN
CALM2	KCNQ1	T regs	Proliferating T cells	0.0002948	2.003e-06	0.0002873	1e-07	5.904e-10	2.873e-11	20.551	0	0	NaN
CALM2	KCNQ3	T regs	Proliferating T cells	0.0002948	1e-07	0.0002873	1e-07	2.948e-11	2.873e-11	1.026	0	0.485	NaN
CALM2	KCNQ5	T regs	Proliferating T cells	0.0002948	2.004e-06	0.0002873	6.758e-06	5.908e-10	1.941e-09	0.304	0	0.635	NaN
CALM2	MYLK	T regs	Proliferating T cells	0.0002948	1e-07	0.0002873	1.911e-06	2.948e-11	5.491e-10	0.054	0	0.831	NaN
CALM2	MYLK2	T regs	Proliferating T cells	0.0002948	6.601e-07	0.0002873	1e-07	1.946e-10	2.873e-11	6.774	0	0.253	NaN
CALM2	PDE1A	T regs	Proliferating T cells	0.0002948	1e-07	0.0002873	1e-07	2.948e-11	2.873e-11	1.026	0	0.485	NaN
CALM2	PDE1B	T regs	Proliferating T cells	0.0002948	1.821e-06	0.0002873	1e-07	5.369e-10	2.873e-11	18.69	0	0.083	NaN
CALM2	PDE1C	T regs	Proliferating T cells	0.0002948	4.958e-07	0.0002873	2.403e-06	1.462e-10	6.903e-10	0.212	0	0.792	NaN
CALM2	SELL	T regs	Proliferating T cells	0.0002948	0.0001102	0.0002873	1.3e-05	3.248e-08	3.735e-09	8.694	1	0	0
CALM3	ABCA1	T regs	Proliferating T cells	0.0001197	3.571e-06	0.0002937	8.452e-06	4.276e-10	2.482e-09	0.172	0	0.616	NaN
CALM3	ADCY8	T regs	Proliferating T cells	0.0001197	1e-07	0.0002937	1e-07	1.197e-11	2.937e-11	0.408	0	0.992	NaN
CALM3	EGFR	T regs	Proliferating T cells	0.0001197	1e-07	0.0002937	1e-07	1.197e-11	2.937e-11	0.408	0	0.992	NaN
CALM3	GP6	T regs	Proliferating T cells	0.0001197	1e-07	0.0002937	1e-07	1.197e-11	2.937e-11	0.408	0	0.992	NaN
CALM3	GRM7	T regs	Proliferating T cells	0.0001197	1e-07	0.0002937	1e-07	1.197e-11	2.937e-11	0.408	0	0.992	NaN
CALM3	INSR	T regs	Proliferating T cells	0.0001197	3.93e-06	0.0002937	1.725e-05	4.706e-10	5.067e-09	0.093	0	0.764	NaN
CALM3	KCNQ1	T regs	Proliferating T cells	0.0001197	2.003e-06	0.0002937	1e-07	2.398e-10	2.937e-11	8.166	0	0.11	NaN
CALM3	KCNQ3	T regs	Proliferating T cells	0.0001197	1e-07	0.0002937	1e-07	1.197e-11	2.937e-11	0.408	0	0.992	NaN
CALM3	KCNQ5	T regs	Proliferating T cells	0.0001197	2.004e-06	0.0002937	6.758e-06	2.4e-10	1.985e-09	0.121	0	0.635	NaN
CALM3	MYLK	T regs	Proliferating T cells	0.0001197	1e-07	0.0002937	1.911e-06	1.197e-11	5.613e-10	0.021	0	0.82	NaN
CALM3	MYLK2	T regs	Proliferating T cells	0.0001197	6.601e-07	0.0002937	1e-07	7.904e-11	2.937e-11	2.692	0	0.708	NaN
CALM3	PDE1A	T regs	Proliferating T cells	0.0001197	1e-07	0.0002937	1e-07	1.197e-11	2.937e-11	0.408	0	0.992	NaN
CALM3	PDE1B	T regs	Proliferating T cells	0.0001197	1.821e-06	0.0002937	1e-07	2.181e-10	2.937e-11	7.426	0	0.472	NaN
CALM3	PDE1C	T regs	Proliferating T cells	0.0001197	4.958e-07	0.0002937	2.403e-06	5.937e-11	7.056e-10	0.084	0	0.783	NaN
CALM3	SELL	T regs	Proliferating T cells	0.0001197	0.0001102	0.0002937	1.3e-05	1.319e-08	3.819e-09	3.454	1	0	0.002
CALR	HLA-F	T regs	Proliferating T cells	0.0003984	0.0001613	0.0004535	0.0001552	6.426e-08	7.037e-08	0.913	1	0.693	1
CALR	ITGA2B	T regs	Proliferating T cells	0.0003984	1e-07	0.0004535	1e-07	3.984e-11	4.535e-11	0.879	0	0.801	NaN
CALR	ITGA3	T regs	Proliferating T cells	0.0003984	2.996e-06	0.0004535	3.448e-06	1.194e-09	1.564e-09	0.763	0	0.613	NaN
CALR	ITGAV	T regs	Proliferating T cells	0.0003984	1.696e-05	0.0004535	3.612e-05	6.756e-09	1.638e-08	0.413	1	0.888	1
CALR	LRP1	T regs	Proliferating T cells	0.0003984	3.98e-07	0.0004535	1e-07	1.586e-10	4.535e-11	3.497	0	0.312	NaN
CALR	SCARF1	T regs	Proliferating T cells	0.0003984	1e-07	0.0004535	1e-07	3.984e-11	4.535e-11	0.879	0	0.801	NaN
CALR	TSHR	T regs	Proliferating T cells	0.0003984	5.741e-06	0.0004535	1e-07	2.288e-09	4.535e-11	50.446	0	0.116	NaN
CAMP	EGFR	T regs	Proliferating T cells	1e-07	1e-07	1e-07	1e-07	1e-14	1e-14	1	0	NaN	NaN
CAMP	FPR2	T regs	Proliferating T cells	1e-07	1e-07	1e-07	1e-07	1e-14	1e-14	1	0	NaN	NaN
CAMP	IGF1R	T regs	Proliferating T cells	1e-07	6.273e-06	1e-07	2.216e-05	6.273e-13	2.216e-12	0.283	0	0.758	NaN
CAMP	P2RX7	T regs	Proliferating T cells	1e-07	1.32e-06	1e-07	2.866e-06	1.32e-13	2.866e-13	0.461	0	0.745	NaN
CCL11	ACKR2	T regs	Proliferating T cells	1e-07	1e-07	1e-07	1e-07	1e-14	1e-14	1	0	NaN	NaN
CCL11	ACKR4	T regs	Proliferating T cells	1e-07	1e-07	1e-07	1e-07	1e-14	1e-14	1	0	NaN	NaN
CCL11	CCR2	T regs	Proliferating T cells	1e-07	1e-07	1e-07	1e-07	1e-14	1e-14	1	0	NaN	NaN
CCL11	CCR3	T regs	Proliferating T cells	1e-07	1e-07	1e-07	1e-07	1e-14	1e-14	1	0	NaN	NaN
CCL11	CCR5	T regs	Proliferating T cells	1e-07	1.339e-06	1e-07	7.823e-06	1.339e-13	7.823e-13	0.171	0	0.722	NaN
CCL11	CXCR3	T regs	Proliferating T cells	1e-07	4.3e-05	1e-07	2.743e-05	4.3e-12	2.743e-12	1.567	0	0.073	NaN
CCL13	ACKR2	T regs	Proliferating T cells	1e-07	1e-07	1e-07	1e-07	1e-14	1e-14	1	0	NaN	NaN
CCL13	ACKR4	T regs	Proliferating T cells	1e-07	1e-07	1e-07	1e-07	1e-14	1e-14	1	0	NaN	NaN
CCL13	CCR1	T regs	Proliferating T cells	1e-07	3.489e-06	1e-07	1.445e-06	3.489e-13	1.445e-13	2.414	0	0.618	NaN
CCL13	CCR2	T regs	Proliferating T cells	1e-07	1e-07	1e-07	1e-07	1e-14	1e-14	1	0	NaN	NaN
CCL13	CCR3	T regs	Proliferating T cells	1e-07	1e-07	1e-07	1e-07	1e-14	1e-14	1	0	NaN	NaN
CCL13	CCR5	T regs	Proliferating T cells	1e-07	1.339e-06	1e-07	7.823e-06	1.339e-13	7.823e-13	0.171	0	0.722	NaN
CCL13	CCR9	T regs	Proliferating T cells	1e-07	1.108e-05	1e-07	7.95e-05	1.108e-12	7.95e-12	0.139	0	0.874	NaN
CCL13	CXCR3	T regs	Proliferating T cells	1e-07	4.3e-05	1e-07	2.743e-05	4.3e-12	2.743e-12	1.567	0	0.073	NaN
CCL14	ACKR2	T regs	Proliferating T cells	1e-07	1e-07	1e-07	1e-07	1e-14	1e-14	1	0	NaN	NaN
CCL14	CCR1	T regs	Proliferating T cells	1e-07	3.489e-06	1e-07	1.445e-06	3.489e-13	1.445e-13	2.414	0	0.618	NaN
CCL14	CCR3	T regs	Proliferating T cells	1e-07	1e-07	1e-07	1e-07	1e-14	1e-14	1	0	NaN	NaN
CCL14	CCR5	T regs	Proliferating T cells	1e-07	1.339e-06	1e-07	7.823e-06	1.339e-13	7.823e-13	0.171	0	0.722	NaN
CCL15	CCR1	T regs	Proliferating T cells	1e-07	3.489e-06	1.124e-06	1.445e-06	3.489e-13	1.624e-12	0.215	0	0.648	NaN
CCL15	CCR3	T regs	Proliferating T cells	1e-07	1e-07	1.124e-06	1e-07	1e-14	1.124e-13	0.089	0	0.903	NaN
CCL16	CCR1	T regs	Proliferating T cells	1e-07	3.489e-06	1e-07	1.445e-06	3.489e-13	1.445e-13	2.414	0	0.618	NaN
CCL16	CCR2	T regs	Proliferating T cells	1e-07	1e-07	1e-07	1e-07	1e-14	1e-14	1	0	NaN	NaN
CCL16	CCR5	T regs	Proliferating T cells	1e-07	1.339e-06	1e-07	7.823e-06	1.339e-13	7.823e-13	0.171	0	0.722	NaN
CCL16	CCR8	T regs	Proliferating T cells	1e-07	1e-07	1e-07	1e-07	1e-14	1e-14	1	0	NaN	NaN
CCL16	HRH4	T regs	Proliferating T cells	1e-07	1.673e-06	1e-07	1e-07	1.673e-13	1e-14	16.732	0	0.262	NaN
CCL17	CCR4	T regs	Proliferating T cells	4.275e-05	2.294e-06	1e-07	3.334e-05	9.807e-11	3.334e-12	29.416	0	0.651	NaN
CCL17	CCR8	T regs	Proliferating T cells	4.275e-05	1e-07	1e-07	1e-07	4.275e-12	1e-14	427.507	0	0.088	NaN
CCL19	ACKR2	T regs	Proliferating T cells	1e-07	1e-07	1e-07	1e-07	1e-14	1e-14	1	0	NaN	NaN
CCL19	ACKR4	T regs	Proliferating T cells	1e-07	1e-07	1e-07	1e-07	1e-14	1e-14	1	0	NaN	NaN
CCL19	CCR10	T regs	Proliferating T cells	1e-07	1.268e-06	1e-07	1e-07	1.268e-13	1e-14	12.677	0	0.083	NaN
CCL19	CCR7	T regs	Proliferating T cells	1e-07	0.000184	1e-07	2.62e-05	1.84e-11	2.62e-12	7.023	0	0	NaN
CCL19	CCRL2	T regs	Proliferating T cells	1e-07	9.858e-06	1e-07	5.006e-06	9.858e-13	5.006e-13	1.969	0	0.157	NaN
CCL19	CXCR3	T regs	Proliferating T cells	1e-07	4.3e-05	1e-07	2.743e-05	4.3e-12	2.743e-12	1.567	0	0.073	NaN
CCL1	CCR8	T regs	Proliferating T cells	1e-07	1e-07	1e-07	1e-07	1e-14	1e-14	1	0	NaN	NaN
CCL20	CCR6	T regs	Proliferating T cells	1.751e-05	8.153e-06	3.179e-05	2.504e-05	1.427e-10	7.958e-10	0.179	0	0.686	NaN
CCL20	CXCR3	T regs	Proliferating T cells	1.751e-05	4.3e-05	3.179e-05	2.743e-05	7.528e-10	8.72e-10	0.863	0	0.591	NaN
CCL21	ACKR2	T regs	Proliferating T cells	6.086e-06	1e-07	1e-07	1e-07	6.086e-13	1e-14	60.862	0	0.262	NaN
CCL21	ACKR4	T regs	Proliferating T cells	6.086e-06	1e-07	1e-07	1e-07	6.086e-13	1e-14	60.862	0	0.262	NaN
CCL21	CCR7	T regs	Proliferating T cells	6.086e-06	0.000184	1e-07	2.62e-05	1.12e-09	2.62e-12	427.45	0	0	NaN
CCL21	CXCR3	T regs	Proliferating T cells	6.086e-06	4.3e-05	1e-07	2.743e-05	2.617e-10	2.743e-12	95.391	0	0.08	NaN
CCL22	CCR4	T regs	Proliferating T cells	1e-07	2.294e-06	1e-07	3.334e-05	2.294e-13	3.334e-12	0.069	0	0.565	NaN
CCL23	CCR1	T regs	Proliferating T cells	1e-07	3.489e-06	1e-07	1.445e-06	3.489e-13	1.445e-13	2.414	0	0.618	NaN
CCL24	CCR2	T regs	Proliferating T cells	1e-07	1e-07	1e-07	1e-07	1e-14	1e-14	1	0	NaN	NaN
CCL24	CCR3	T regs	Proliferating T cells	1e-07	1e-07	1e-07	1e-07	1e-14	1e-14	1	0	NaN	NaN
CCL25	ACKR2	T regs	Proliferating T cells	8.484e-07	1e-07	1e-07	1e-07	8.484e-14	1e-14	8.484	0	0.262	NaN
CCL25	ACKR4	T regs	Proliferating T cells	8.484e-07	1e-07	1e-07	1e-07	8.484e-14	1e-14	8.484	0	0.262	NaN
CCL25	CCR10	T regs	Proliferating T cells	8.484e-07	1.268e-06	1e-07	1e-07	1.075e-12	1e-14	107.548	0	0.056	NaN
CCL25	CCR9	T regs	Proliferating T cells	8.484e-07	1.108e-05	1e-07	7.95e-05	9.404e-12	7.95e-12	1.183	0	0.78	NaN
CCL26	CCR1	T regs	Proliferating T cells	1e-07	3.489e-06	1e-07	1.445e-06	3.489e-13	1.445e-13	2.414	0	0.618	NaN
CCL26	CCR2	T regs	Proliferating T cells	1e-07	1e-07	1e-07	1e-07	1e-14	1e-14	1	0	NaN	NaN
CCL26	CCR3	T regs	Proliferating T cells	1e-07	1e-07	1e-07	1e-07	1e-14	1e-14	1	0	NaN	NaN
CCL27	ACKR2	T regs	Proliferating T cells	1.351e-06	1e-07	1e-07	1e-07	1.351e-13	1e-14	13.51	0	0.273	NaN
CCL27	CCR10	T regs	Proliferating T cells	1.351e-06	1.268e-06	1e-07	1e-07	1.713e-12	1e-14	171.264	0	0.047	NaN
CCL28	ACKR2	T regs	Proliferating T cells	1.25e-05	1e-07	5.891e-06	1e-07	1.25e-12	5.891e-13	2.122	0	0.545	NaN
CCL28	CCR10	T regs	Proliferating T cells	1.25e-05	1.268e-06	5.891e-06	1e-07	1.585e-11	5.891e-13	26.902	0	0.145	NaN
CCL28	CCR3	T regs	Proliferating T cells	1.25e-05	1e-07	5.891e-06	1e-07	1.25e-12	5.891e-13	2.122	0	0.545	NaN
CCL2	ACKR2	T regs	Proliferating T cells	1.59e-05	1e-07	9.638e-06	1e-07	1.59e-12	9.638e-13	1.65	0	0.479	NaN
CCL2	ACKR4	T regs	Proliferating T cells	1.59e-05	1e-07	9.638e-06	1e-07	1.59e-12	9.638e-13	1.65	0	0.479	NaN
CCL2	CCR1	T regs	Proliferating T cells	1.59e-05	3.489e-06	9.638e-06	1.445e-06	5.548e-11	1.393e-11	3.983	0	0.596	NaN
CCL2	CCR10	T regs	Proliferating T cells	1.59e-05	1.268e-06	9.638e-06	1e-07	2.016e-11	9.638e-13	20.915	0	0.265	NaN
CCL2	CCR2	T regs	Proliferating T cells	1.59e-05	1e-07	9.638e-06	1e-07	1.59e-12	9.638e-13	1.65	0	0.479	NaN
CCL2	CCR3	T regs	Proliferating T cells	1.59e-05	1e-07	9.638e-06	1e-07	1.59e-12	9.638e-13	1.65	0	0.479	NaN
CCL2	CCR4	T regs	Proliferating T cells	1.59e-05	2.294e-06	9.638e-06	3.334e-05	3.648e-11	3.213e-10	0.114	0	0.564	NaN
CCL2	CCR5	T regs	Proliferating T cells	1.59e-05	1.339e-06	9.638e-06	7.823e-06	2.129e-11	7.54e-11	0.282	0	0.717	NaN
CCL3L1	CCR1	T regs	Proliferating T cells	9.902e-07	3.489e-06	1e-07	1.445e-06	3.455e-12	1.445e-13	23.908	0	0.591	NaN
CCL3L1	CCR3	T regs	Proliferating T cells	9.902e-07	1e-07	1e-07	1e-07	9.902e-14	1e-14	9.902	0	0.267	NaN
CCL3L1	CCR5	T regs	Proliferating T cells	9.902e-07	1.339e-06	1e-07	7.823e-06	1.326e-12	7.823e-13	1.694	0	0.689	NaN
CCL3	ACKR2	T regs	Proliferating T cells	3.294e-06	1e-07	1e-07	1e-07	3.294e-13	1e-14	32.939	0	0.007	NaN
CCL3	CCR1	T regs	Proliferating T cells	3.294e-06	3.489e-06	1e-07	1.445e-06	1.149e-11	1.445e-13	79.53	0	0.006	NaN
CCL3	CCR3	T regs	Proliferating T cells	3.294e-06	1e-07	1e-07	1e-07	3.294e-13	1e-14	32.939	0	0.007	NaN
CCL3	CCR4	T regs	Proliferating T cells	3.294e-06	2.294e-06	1e-07	3.334e-05	7.556e-12	3.334e-12	2.266	0	0.586	NaN
CCL3	CCR5	T regs	Proliferating T cells	3.294e-06	1.339e-06	1e-07	7.823e-06	4.409e-12	7.823e-13	5.637	0	0.589	NaN
CCL4	ACKR2	T regs	Proliferating T cells	1e-07	1e-07	1e-07	1e-07	1e-14	1e-14	1	0	NaN	NaN
CCL4	CCR1	T regs	Proliferating T cells	1e-07	3.489e-06	1e-07	1.445e-06	3.489e-13	1.445e-13	2.414	0	0.618	NaN
CCL4	CCR3	T regs	Proliferating T cells	1e-07	1e-07	1e-07	1e-07	1e-14	1e-14	1	0	NaN	NaN
CCL4	CCR5	T regs	Proliferating T cells	1e-07	1.339e-06	1e-07	7.823e-06	1.339e-13	7.823e-13	0.171	0	0.722	NaN
CCL4	CCR8	T regs	Proliferating T cells	1e-07	1e-07	1e-07	1e-07	1e-14	1e-14	1	0	NaN	NaN
CCL5	ACKR2	T regs	Proliferating T cells	7.053e-05	1e-07	9.735e-05	1e-07	7.053e-12	9.735e-12	0.724	0	0.745	NaN
CCL5	ACKR4	T regs	Proliferating T cells	7.053e-05	1e-07	9.735e-05	1e-07	7.053e-12	9.735e-12	0.724	0	0.745	NaN
CCL5	CCR1	T regs	Proliferating T cells	7.053e-05	3.489e-06	9.735e-05	1.445e-06	2.461e-10	1.407e-10	1.749	0	0.618	NaN
CCL5	CCR3	T regs	Proliferating T cells	7.053e-05	1e-07	9.735e-05	1e-07	7.053e-12	9.735e-12	0.724	0	0.745	NaN
CCL5	CCR4	T regs	Proliferating T cells	7.053e-05	2.294e-06	9.735e-05	3.334e-05	1.618e-10	3.246e-09	0.05	0	0.651	NaN
CCL5	CCR5	T regs	Proliferating T cells	7.053e-05	1.339e-06	9.735e-05	7.823e-06	9.441e-11	7.616e-10	0.124	0	0.656	NaN
CCL5	CXCR3	T regs	Proliferating T cells	7.053e-05	4.3e-05	9.735e-05	2.743e-05	3.033e-09	2.671e-09	1.135	1	0.595	1
CCL5	GPR75	T regs	Proliferating T cells	7.053e-05	1e-07	9.735e-05	1e-07	7.053e-12	9.735e-12	0.724	0	0.745	NaN
CCL5	SDC1	T regs	Proliferating T cells	7.053e-05	1e-07	9.735e-05	1e-07	7.053e-12	9.735e-12	0.724	0	0.745	NaN
CCL5	SDC4	T regs	Proliferating T cells	7.053e-05	9.731e-06	9.735e-05	2.369e-05	6.863e-10	2.306e-09	0.298	1	0.767	1
CCL7	ACKR2	T regs	Proliferating T cells	1e-07	1e-07	1e-07	1e-07	1e-14	1e-14	1	0	NaN	NaN
CCL7	ACKR4	T regs	Proliferating T cells	1e-07	1e-07	1e-07	1e-07	1e-14	1e-14	1	0	NaN	NaN
CCL7	CCR1	T regs	Proliferating T cells	1e-07	3.489e-06	1e-07	1.445e-06	3.489e-13	1.445e-13	2.414	0	0.618	NaN
CCL7	CCR10	T regs	Proliferating T cells	1e-07	1.268e-06	1e-07	1e-07	1.268e-13	1e-14	12.677	0	0.083	NaN
CCL7	CCR2	T regs	Proliferating T cells	1e-07	1e-07	1e-07	1e-07	1e-14	1e-14	1	0	NaN	NaN
CCL7	CCR3	T regs	Proliferating T cells	1e-07	1e-07	1e-07	1e-07	1e-14	1e-14	1	0	NaN	NaN
CCL7	CCR5	T regs	Proliferating T cells	1e-07	1.339e-06	1e-07	7.823e-06	1.339e-13	7.823e-13	0.171	0	0.722	NaN
CCL7	CXCR3	T regs	Proliferating T cells	1e-07	4.3e-05	1e-07	2.743e-05	4.3e-12	2.743e-12	1.567	0	0.073	NaN
CCL8	ACKR2	T regs	Proliferating T cells	1e-07	1e-07	1e-07	1e-07	1e-14	1e-14	1	0	NaN	NaN
CCL8	ACKR4	T regs	Proliferating T cells	1e-07	1e-07	1e-07	1e-07	1e-14	1e-14	1	0	NaN	NaN
CCL8	CCR1	T regs	Proliferating T cells	1e-07	3.489e-06	1e-07	1.445e-06	3.489e-13	1.445e-13	2.414	0	0.618	NaN
CCL8	CCR2	T regs	Proliferating T cells	1e-07	1e-07	1e-07	1e-07	1e-14	1e-14	1	0	NaN	NaN
CCL8	CCR3	T regs	Proliferating T cells	1e-07	1e-07	1e-07	1e-07	1e-14	1e-14	1	0	NaN	NaN
CCL8	CCR5	T regs	Proliferating T cells	1e-07	1.339e-06	1e-07	7.823e-06	1.339e-13	7.823e-13	0.171	0	0.722	NaN
CD14	ITGA4	T regs	Proliferating T cells	1.334e-06	7.618e-05	1e-07	0.0001516	1.016e-10	1.516e-11	6.7	0	0.691	NaN
CD14	ITGB1	T regs	Proliferating T cells	1.334e-06	0.0001705	1e-07	0.000239	2.274e-10	2.39e-11	9.514	0	0.534	NaN
CD24	SELP	T regs	Proliferating T cells	5.562e-06	1e-07	1.251e-05	1e-07	5.562e-13	1.251e-12	0.445	0	0.674	NaN
CD34	SELL	T regs	Proliferating T cells	1e-07	0.0001102	1e-07	1.3e-05	1.102e-11	1.3e-12	8.472	0	0	NaN
CD34	SELP	T regs	Proliferating T cells	1e-07	1e-07	1e-07	1e-07	1e-14	1e-14	1	0	NaN	NaN
CD40LG	CD40	T regs	Proliferating T cells	1.706e-05	2.463e-06	1e-07	2.39e-06	4.202e-11	2.39e-13	175.801	0	0.154	NaN
CD40LG	ITGAM	T regs	Proliferating T cells	1.706e-05	2.596e-06	1e-07	4.359e-07	4.428e-11	4.359e-14	1015.96	0	0.101	NaN
CD40LG	ITGB2	T regs	Proliferating T cells	1.706e-05	5.217e-05	1e-07	3.498e-05	8.901e-10	3.498e-12	254.428	0	0	NaN
CD40LG	TRAF3	T regs	Proliferating T cells	1.706e-05	4.995e-05	1e-07	2.451e-05	8.521e-10	2.451e-12	347.59	0	0	NaN
CD55	CR1	T regs	Proliferating T cells	8.398e-05	5.587e-07	6.407e-05	1e-07	4.693e-11	6.407e-12	7.325	0	0.144	NaN
CD70	CD27	T regs	Proliferating T cells	1.771e-06	7.924e-05	2.51e-06	6.221e-05	1.403e-10	1.562e-10	0.898	0	0.786	NaN
CDH1	CDH2	T regs	Proliferating T cells	2.217e-06	1e-07	7.623e-06	1e-07	2.217e-13	7.623e-13	0.291	0	0.871	NaN
CDH1	EGFR	T regs	Proliferating T cells	2.217e-06	1e-07	7.623e-06	1e-07	2.217e-13	7.623e-13	0.291	0	0.871	NaN
CDH1	ERBB3	T regs	Proliferating T cells	2.217e-06	1.003e-06	7.623e-06	2.569e-06	2.224e-12	1.958e-11	0.114	0	0.675	NaN
CDH1	IGF1R	T regs	Proliferating T cells	2.217e-06	6.273e-06	7.623e-06	2.216e-05	1.391e-11	1.689e-10	0.082	0	0.707	NaN
CDH1	ITGAE	T regs	Proliferating T cells	2.217e-06	0.0002054	7.623e-06	0.000383	4.554e-10	2.92e-09	0.156	0	0.853	NaN
CDH1	ITGB7	T regs	Proliferating T cells	2.217e-06	6.537e-05	7.623e-06	9.155e-05	1.449e-10	6.979e-10	0.208	0	0.845	NaN
CDH1	KLRG1	T regs	Proliferating T cells	2.217e-06	5.687e-06	7.623e-06	3.288e-05	1.261e-11	2.507e-10	0.05	0	0.789	NaN
CDH1	LRP5	T regs	Proliferating T cells	2.217e-06	1.572e-06	7.623e-06	1e-07	3.486e-12	7.623e-13	4.573	0	0.66	NaN
CDH1	PTPRF	T regs	Proliferating T cells	2.217e-06	1.287e-06	7.623e-06	2.379e-05	2.854e-12	1.813e-10	0.016	0	0.577	NaN
CDH1	PTPRM	T regs	Proliferating T cells	2.217e-06	1e-07	7.623e-06	1.873e-06	2.217e-13	1.428e-11	0.016	0	0.756	NaN
CELA3B	CHRM3	T regs	Proliferating T cells	1e-07	7.751e-07	1e-07	1e-07	7.751e-14	1e-14	7.751	0	0.242	NaN
CEL	CXCR4	T regs	Proliferating T cells	1e-07	0.0003668	1e-07	0.0005737	3.668e-11	5.737e-11	0.639	0	0.952	NaN
CFH	ITGAM	T regs	Proliferating T cells	1.597e-06	2.596e-06	1e-07	4.359e-07	4.145e-12	4.359e-14	95.093	0	0.502	NaN
CFH	SELL	T regs	Proliferating T cells	1.597e-06	0.0001102	1e-07	1.3e-05	1.759e-10	1.3e-12	135.279	0	0	NaN
CGA	SIRPA	T regs	Proliferating T cells	1e-07	2.448e-06	9.764e-05	1e-07	2.448e-13	9.764e-12	0.025	0	0.628	NaN
CGA	TSHR	T regs	Proliferating T cells	1e-07	5.741e-06	9.764e-05	1e-07	5.741e-13	9.764e-12	0.059	0	0.61	NaN
CGN	F11R	T regs	Proliferating T cells	9.592e-07	3.704e-06	6.453e-06	3.733e-06	3.553e-12	2.409e-11	0.148	0	0.758	NaN
CGN	OCLN	T regs	Proliferating T cells	9.592e-07	5.619e-06	6.453e-06	3.253e-06	5.39e-12	2.099e-11	0.257	0	0.679	NaN
CGN	TGFBR1	T regs	Proliferating T cells	9.592e-07	2.184e-05	6.453e-06	1.804e-05	2.095e-11	1.164e-10	0.18	0	0.797	NaN
CGN	TGFBR2	T regs	Proliferating T cells	9.592e-07	4.443e-05	6.453e-06	4.435e-05	4.262e-11	2.862e-10	0.149	0	0.786	NaN
CLCF1	CNTFR	T regs	Proliferating T cells	1e-07	1e-07	1e-07	1e-07	1e-14	1e-14	1	0	NaN	NaN
CLCF1	CRLF1	T regs	Proliferating T cells	1e-07	1e-07	1e-07	1e-07	1e-14	1e-14	1	0	NaN	NaN
CLCF1	IL6ST	T regs	Proliferating T cells	1e-07	3.176e-05	1e-07	2.226e-05	3.176e-12	2.226e-12	1.426	0	0.246	NaN
CLCF1	LIFR	T regs	Proliferating T cells	1e-07	1e-07	1e-07	1e-07	1e-14	1e-14	1	0	NaN	NaN
CLEC11A	KIT	T regs	Proliferating T cells	1.097e-05	3.638e-05	1.123e-06	0.0002069	3.989e-10	2.324e-10	1.717	0	0.575	NaN
CNTF	CNTFR	T regs	Proliferating T cells	1e-07	1e-07	1e-07	1e-07	1e-14	1e-14	1	0	NaN	NaN
CNTF	IL6R	T regs	Proliferating T cells	1e-07	4.655e-06	1e-07	1.866e-05	4.655e-13	1.866e-12	0.249	0	0.611	NaN
CNTF	IL6ST	T regs	Proliferating T cells	1e-07	3.176e-05	1e-07	2.226e-05	3.176e-12	2.226e-12	1.426	0	0.246	NaN
CNTF	LIFR	T regs	Proliferating T cells	1e-07	1e-07	1e-07	1e-07	1e-14	1e-14	1	0	NaN	NaN
CNTN2	CNTN1	T regs	Proliferating T cells	1e-07	1e-07	1e-07	1e-07	1e-14	1e-14	1	0	NaN	NaN
CNTN2	CNTNAP2	T regs	Proliferating T cells	1e-07	1e-07	1e-07	1e-07	1e-14	1e-14	1	0	NaN	NaN
CNTN2	NRCAM	T regs	Proliferating T cells	1e-07	1e-07	1e-07	1e-07	1e-14	1e-14	1	0	NaN	NaN
CNTN2	NRP1	T regs	Proliferating T cells	1e-07	1e-07	1e-07	2.82e-06	1e-14	2.82e-13	0.035	0	0.784	NaN
CNTN4	PTPRG	T regs	Proliferating T cells	1e-07	1e-07	1e-07	1.873e-06	1e-14	1.873e-13	0.053	0	0.869	NaN
COL11A1	DDR1	T regs	Proliferating T cells	1e-07	1.558e-06	1e-07	1e-07	1.558e-13	1e-14	15.577	0	0.014	NaN
COL11A1	ITGA2	T regs	Proliferating T cells	1e-07	6.738e-06	1e-07	2.544e-05	6.738e-13	2.544e-12	0.265	0	0.67	NaN
COL11A1	ITGB1	T regs	Proliferating T cells	1e-07	0.0001705	1e-07	0.000239	1.705e-11	2.39e-11	0.713	0	0.964	NaN
COL14A1	CD44	T regs	Proliferating T cells	1e-07	0.0003785	1e-07	0.0003157	3.785e-11	3.157e-11	1.199	0	0.059	NaN
COL18A1	GPC1	T regs	Proliferating T cells	1.402e-05	3.434e-06	1.237e-05	3.29e-06	4.815e-11	4.07e-11	1.183	0	0.592	NaN
COL18A1	GPC4	T regs	Proliferating T cells	1.402e-05	1e-07	1.237e-05	1e-07	1.402e-12	1.237e-12	1.133	0	0.548	NaN
COL18A1	ITGA5	T regs	Proliferating T cells	1.402e-05	3.275e-05	1.237e-05	4.026e-05	4.592e-10	4.98e-10	0.922	0	0.552	NaN
COL18A1	ITGB1	T regs	Proliferating T cells	1.402e-05	0.0001705	1.237e-05	0.000239	2.391e-09	2.957e-09	0.809	0	0.559	NaN
COL18A1	KDR	T regs	Proliferating T cells	1.402e-05	1e-07	1.237e-05	2.542e-06	1.402e-12	3.144e-11	0.045	0	0.56	NaN
COL1A1	CD36	T regs	Proliferating T cells	6.957e-07	1e-07	3.174e-06	1e-07	6.957e-14	3.174e-13	0.219	0	0.832	NaN
COL1A1	CD44	T regs	Proliferating T cells	6.957e-07	0.0003785	3.174e-06	0.0003157	2.633e-10	1.002e-09	0.263	0	0.827	NaN
COL1A1	CD93	T regs	Proliferating T cells	6.957e-07	6.523e-06	3.174e-06	2.502e-05	4.538e-12	7.939e-11	0.057	0	0.655	NaN
COL1A1	DDR1	T regs	Proliferating T cells	6.957e-07	1.558e-06	3.174e-06	1e-07	1.084e-12	3.174e-13	3.415	0	0.635	NaN
COL1A1	DDR2	T regs	Proliferating T cells	6.957e-07	1.088e-06	3.174e-06	9.572e-06	7.566e-13	3.038e-11	0.025	0	0.674	NaN
COL1A1	FLT4	T regs	Proliferating T cells	6.957e-07	2.534e-06	3.174e-06	1e-07	1.763e-12	3.174e-13	5.555	0	0.676	NaN
COL1A1	ITGA1	T regs	Proliferating T cells	6.957e-07	0.0001133	3.174e-06	0.0005753	7.88e-11	1.826e-09	0.043	0	0.773	NaN
COL1A1	ITGA11	T regs	Proliferating T cells	6.957e-07	5.668e-07	3.174e-06	2.619e-06	3.943e-13	8.313e-12	0.047	0	0.686	NaN
COL1A1	ITGA2	T regs	Proliferating T cells	6.957e-07	6.738e-06	3.174e-06	2.544e-05	4.688e-12	8.074e-11	0.058	0	0.717	NaN
COL1A1	ITGA5	T regs	Proliferating T cells	6.957e-07	3.275e-05	3.174e-06	4.026e-05	2.278e-11	1.278e-10	0.178	0	0.794	NaN
COL1A1	ITGAV	T regs	Proliferating T cells	6.957e-07	1.696e-05	3.174e-06	3.612e-05	1.18e-11	1.146e-10	0.103	0	0.767	NaN
COL1A1	ITGB1	T regs	Proliferating T cells	6.957e-07	0.0001705	3.174e-06	0.000239	1.186e-10	7.586e-10	0.156	0	0.827	NaN
COL1A1	TMPRSS6	T regs	Proliferating T cells	6.957e-07	1e-07	3.174e-06	1e-07	6.957e-14	3.174e-13	0.219	0	0.832	NaN
COL1A2	CD36	T regs	Proliferating T cells	4.282e-06	1e-07	1e-07	1e-07	4.282e-13	1e-14	42.82	0	0.088	NaN
COL1A2	CD44	T regs	Proliferating T cells	4.282e-06	0.0003785	1e-07	0.0003157	1.621e-09	3.157e-11	51.33	0	0.045	NaN
COL1A2	CD93	T regs	Proliferating T cells	4.282e-06	6.523e-06	1e-07	2.502e-05	2.793e-11	2.502e-12	11.166	0	0.576	NaN
COL1A2	FLT4	T regs	Proliferating T cells	4.282e-06	2.534e-06	1e-07	1e-07	1.085e-11	1e-14	1085	0	0.004	NaN
COL1A2	ITGA1	T regs	Proliferating T cells	4.282e-06	0.0001133	1e-07	0.0005753	4.85e-10	5.753e-11	8.431	0	0.641	NaN
COL1A2	ITGA11	T regs	Proliferating T cells	4.282e-06	5.668e-07	1e-07	2.619e-06	2.427e-12	2.619e-13	9.266	0	0.634	NaN
COL1A2	ITGA2	T regs	Proliferating T cells	4.282e-06	6.738e-06	1e-07	2.544e-05	2.885e-11	2.544e-12	11.341	0	0.592	NaN
COL1A2	ITGA2B	T regs	Proliferating T cells	4.282e-06	1e-07	1e-07	1e-07	4.282e-13	1e-14	42.82	0	0.088	NaN
COL1A2	ITGAV	T regs	Proliferating T cells	4.282e-06	1.696e-05	1e-07	3.612e-05	7.26e-11	3.612e-12	20.102	0	0.525	NaN
COL1A2	ITGB1	T regs	Proliferating T cells	4.282e-06	0.0001705	1e-07	0.000239	7.302e-10	2.39e-11	30.548	0	0.261	NaN
COL1A2	ITGB3	T regs	Proliferating T cells	4.282e-06	1e-07	1e-07	1e-07	4.282e-13	1e-14	42.82	0	0.088	NaN
COL2A1	DDR1	T regs	Proliferating T cells	1e-07	1.558e-06	1e-07	1e-07	1.558e-13	1e-14	15.577	0	0.014	NaN
COL2A1	ITGA1	T regs	Proliferating T cells	1e-07	0.0001133	1e-07	0.0005753	1.133e-11	5.753e-11	0.197	0	0.934	NaN
COL2A1	ITGA10	T regs	Proliferating T cells	1e-07	2.381e-06	1e-07	1e-07	2.381e-13	1e-14	23.808	0	0.012	NaN
COL2A1	ITGA2	T regs	Proliferating T cells	1e-07	6.738e-06	1e-07	2.544e-05	6.738e-13	2.544e-12	0.265	0	0.67	NaN
COL2A1	ITGA2B	T regs	Proliferating T cells	1e-07	1e-07	1e-07	1e-07	1e-14	1e-14	1	0	NaN	NaN
COL2A1	ITGB1	T regs	Proliferating T cells	1e-07	0.0001705	1e-07	0.000239	1.705e-11	2.39e-11	0.713	0	0.964	NaN
COL2A1	MAG	T regs	Proliferating T cells	1e-07	1e-07	1e-07	3.138e-06	1e-14	3.138e-13	0.032	0	0.889	NaN
COL2A1	TNFRSF10A	T regs	Proliferating T cells	1e-07	3.845e-06	1e-07	5.117e-06	3.845e-13	5.117e-13	0.751	0	0.63	NaN
COL3A1	DDR1	T regs	Proliferating T cells	1e-07	1.558e-06	1e-07	1e-07	1.558e-13	1e-14	15.577	0	0.014	NaN
COL3A1	DDR2	T regs	Proliferating T cells	1e-07	1.088e-06	1e-07	9.572e-06	1.088e-13	9.572e-13	0.114	0	0.745	NaN
COL3A1	ITGA2	T regs	Proliferating T cells	1e-07	6.738e-06	1e-07	2.544e-05	6.738e-13	2.544e-12	0.265	0	0.67	NaN
COL3A1	ITGB1	T regs	Proliferating T cells	1e-07	0.0001705	1e-07	0.000239	1.705e-11	2.39e-11	0.713	0	0.964	NaN
COL3A1	MAG	T regs	Proliferating T cells	1e-07	1e-07	1e-07	3.138e-06	1e-14	3.138e-13	0.032	0	0.889	NaN
COL4A1	CD47	T regs	Proliferating T cells	1e-07	0.0001438	1e-07	0.0002237	1.438e-11	2.237e-11	0.643	0	0.986	NaN
COL4A1	CD93	T regs	Proliferating T cells	1e-07	6.523e-06	1e-07	2.502e-05	6.523e-13	2.502e-12	0.261	0	0.685	NaN
COL4A1	ITGA1	T regs	Proliferating T cells	1e-07	0.0001133	1e-07	0.0005753	1.133e-11	5.753e-11	0.197	0	0.934	NaN
COL4A1	ITGA2	T regs	Proliferating T cells	1e-07	6.738e-06	1e-07	2.544e-05	6.738e-13	2.544e-12	0.265	0	0.67	NaN
COL4A1	ITGAV	T regs	Proliferating T cells	1e-07	1.696e-05	1e-07	3.612e-05	1.696e-12	3.612e-12	0.469	0	0.861	NaN
COL4A1	ITGB1	T regs	Proliferating T cells	1e-07	0.0001705	1e-07	0.000239	1.705e-11	2.39e-11	0.713	0	0.964	NaN
COL4A1	ITGB8	T regs	Proliferating T cells	1e-07	3.172e-06	1e-07	1.54e-06	3.172e-13	1.54e-13	2.06	0	0.559	NaN
COL4A2	CD93	T regs	Proliferating T cells	1e-07	6.523e-06	1e-07	2.502e-05	6.523e-13	2.502e-12	0.261	0	0.685	NaN
COL4A4	CD47	T regs	Proliferating T cells	1e-07	0.0001438	1e-07	0.0002237	1.438e-11	2.237e-11	0.643	0	0.986	NaN
COL4A4	CD93	T regs	Proliferating T cells	1e-07	6.523e-06	1e-07	2.502e-05	6.523e-13	2.502e-12	0.261	0	0.685	NaN
COL4A4	ITGA1	T regs	Proliferating T cells	1e-07	0.0001133	1e-07	0.0005753	1.133e-11	5.753e-11	0.197	0	0.934	NaN
COL4A4	ITGA2	T regs	Proliferating T cells	1e-07	6.738e-06	1e-07	2.544e-05	6.738e-13	2.544e-12	0.265	0	0.67	NaN
COL4A4	ITGAV	T regs	Proliferating T cells	1e-07	1.696e-05	1e-07	3.612e-05	1.696e-12	3.612e-12	0.469	0	0.861	NaN
COL4A4	ITGB1	T regs	Proliferating T cells	1e-07	0.0001705	1e-07	0.000239	1.705e-11	2.39e-11	0.713	0	0.964	NaN
COL4A5	CD47	T regs	Proliferating T cells	1e-07	0.0001438	1e-07	0.0002237	1.438e-11	2.237e-11	0.643	0	0.986	NaN
COL4A5	CD93	T regs	Proliferating T cells	1e-07	6.523e-06	1e-07	2.502e-05	6.523e-13	2.502e-12	0.261	0	0.685	NaN
COL4A5	ITGA1	T regs	Proliferating T cells	1e-07	0.0001133	1e-07	0.0005753	1.133e-11	5.753e-11	0.197	0	0.934	NaN
COL4A5	ITGA2	T regs	Proliferating T cells	1e-07	6.738e-06	1e-07	2.544e-05	6.738e-13	2.544e-12	0.265	0	0.67	NaN
COL4A5	ITGAV	T regs	Proliferating T cells	1e-07	1.696e-05	1e-07	3.612e-05	1.696e-12	3.612e-12	0.469	0	0.861	NaN
COL4A5	ITGB1	T regs	Proliferating T cells	1e-07	0.0001705	1e-07	0.000239	1.705e-11	2.39e-11	0.713	0	0.964	NaN
COL5A1	ITGA1	T regs	Proliferating T cells	1e-07	0.0001133	1e-07	0.0005753	1.133e-11	5.753e-11	0.197	0	0.934	NaN
COL5A1	ITGB1	T regs	Proliferating T cells	1e-07	0.0001705	1e-07	0.000239	1.705e-11	2.39e-11	0.713	0	0.964	NaN
COL5A1	SDC3	T regs	Proliferating T cells	1e-07	1e-07	1e-07	1e-07	1e-14	1e-14	1	0	NaN	NaN
COL5A2	DDR1	T regs	Proliferating T cells	1.148e-06	1.558e-06	1e-07	1e-07	1.789e-12	1e-14	178.874	0	0.002	NaN
COL5A2	ITGA1	T regs	Proliferating T cells	1.148e-06	0.0001133	1e-07	0.0005753	1.301e-10	5.753e-11	2.261	0	0.775	NaN
COL5A2	ITGB1	T regs	Proliferating T cells	1.148e-06	0.0001705	1e-07	0.000239	1.958e-10	2.39e-11	8.192	0	0.499	NaN
COL5A3	SDC3	T regs	Proliferating T cells	1e-07	1e-07	1e-07	1e-07	1e-14	1e-14	1	0	NaN	NaN
COL6A1	ITGA1	T regs	Proliferating T cells	1.582e-06	0.0001133	1e-07	0.0005753	1.792e-10	5.753e-11	3.116	0	0.799	NaN
COL6A1	ITGA2	T regs	Proliferating T cells	1.582e-06	6.738e-06	1e-07	2.544e-05	1.066e-11	2.544e-12	4.191	0	0.637	NaN
COL6A1	ITGA6	T regs	Proliferating T cells	1.582e-06	5.962e-06	1e-07	1.492e-05	9.434e-12	1.492e-12	6.323	0	0.694	NaN
COL6A1	ITGB1	T regs	Proliferating T cells	1.582e-06	0.0001705	1e-07	0.000239	2.699e-10	2.39e-11	11.29	0	0.504	NaN
COL6A2	ITGA1	T regs	Proliferating T cells	7.422e-06	0.0001133	3.439e-06	0.0005753	8.407e-10	1.978e-09	0.425	0	0.593	NaN
COL6A2	ITGA2	T regs	Proliferating T cells	7.422e-06	6.738e-06	3.439e-06	2.544e-05	5.001e-11	8.748e-11	0.572	0	0.602	NaN
COL6A2	ITGB1	T regs	Proliferating T cells	7.422e-06	0.0001705	3.439e-06	0.000239	1.266e-09	8.22e-10	1.54	0	0.583	NaN
COL6A3	ITGA1	T regs	Proliferating T cells	2.462e-06	0.0001133	1e-07	0.0005753	2.789e-10	5.753e-11	4.848	0	0.812	NaN
COL6A3	ITGA2	T regs	Proliferating T cells	2.462e-06	6.738e-06	1e-07	2.544e-05	1.659e-11	2.544e-12	6.522	0	0.638	NaN
COL6A3	ITGB1	T regs	Proliferating T cells	2.462e-06	0.0001705	1e-07	0.000239	4.199e-10	2.39e-11	17.567	0	0.541	NaN
COL7A1	ITGA2	T regs	Proliferating T cells	1e-07	6.738e-06	1e-07	2.544e-05	6.738e-13	2.544e-12	0.265	0	0.67	NaN
COL7A1	ITGB1	T regs	Proliferating T cells	1e-07	0.0001705	1e-07	0.000239	1.705e-11	2.39e-11	0.713	0	0.964	NaN
COL8A1	ITGA1	T regs	Proliferating T cells	1e-07	0.0001133	1.124e-06	0.0005753	1.133e-11	6.468e-10	0.018	0	0.833	NaN
COL8A1	ITGA2	T regs	Proliferating T cells	1e-07	6.738e-06	1.124e-06	2.544e-05	6.738e-13	2.86e-11	0.024	0	0.666	NaN
COL9A1	MAG	T regs	Proliferating T cells	1e-07	1e-07	1e-07	3.138e-06	1e-14	3.138e-13	0.032	0	0.889	NaN
COL9A2	MAG	T regs	Proliferating T cells	2.587e-06	1e-07	2.22e-06	3.138e-06	2.587e-13	6.965e-12	0.037	0	0.709	NaN
COL9A3	MAG	T regs	Proliferating T cells	1e-07	1e-07	1e-07	3.138e-06	1e-14	3.138e-13	0.032	0	0.889	NaN
CPAMD8	SCTR	T regs	Proliferating T cells	1e-07	1e-07	1e-07	1e-07	1e-14	1e-14	1	0	NaN	NaN
CP	SLC40A1	T regs	Proliferating T cells	1.708e-06	1.028e-06	1e-07	1e-07	1.756e-12	1e-14	175.629	0	0.047	NaN
CSF1	CSF1R	T regs	Proliferating T cells	9.71e-06	1e-07	2.092e-05	1e-07	9.71e-13	2.092e-12	0.464	0	0.576	NaN
CSF2	CSF1R	T regs	Proliferating T cells	1e-07	1e-07	1e-07	1e-07	1e-14	1e-14	1	0	NaN	NaN
CSF2	CSF2RA	T regs	Proliferating T cells	1e-07	1.846e-06	1e-07	1e-07	1.846e-13	1e-14	18.457	0	0.025	NaN
CSF2	CSF2RB	T regs	Proliferating T cells	1e-07	2.196e-06	1e-07	1e-07	2.196e-13	1e-14	21.961	0	0.107	NaN
CSF2	CSF3R	T regs	Proliferating T cells	1e-07	9.408e-07	1e-07	1e-07	9.408e-14	1e-14	9.408	0	0.247	NaN
CSF2	IL3RA	T regs	Proliferating T cells	1e-07	5.409e-06	1e-07	1e-07	5.409e-13	1e-14	54.091	0	0	NaN
CSF2	ITGA9	T regs	Proliferating T cells	1e-07	1e-07	1e-07	1e-07	1e-14	1e-14	1	0	NaN	NaN
CSF2	ITGB1	T regs	Proliferating T cells	1e-07	0.0001705	1e-07	0.000239	1.705e-11	2.39e-11	0.713	0	0.964	NaN
CSF2	SDC2	T regs	Proliferating T cells	1e-07	1.782e-06	1e-07	3.685e-06	1.782e-13	3.685e-13	0.483	0	0.677	NaN
CSF3	CSF1R	T regs	Proliferating T cells	1e-07	1e-07	1e-07	1e-07	1e-14	1e-14	1	0	NaN	NaN
CSF3	CSF3R	T regs	Proliferating T cells	1e-07	9.408e-07	1e-07	1e-07	9.408e-14	1e-14	9.408	0	0.247	NaN
CTF1	IL6ST	T regs	Proliferating T cells	1e-07	3.176e-05	1e-07	2.226e-05	3.176e-12	2.226e-12	1.426	0	0.246	NaN
CTF1	LIFR	T regs	Proliferating T cells	1e-07	1e-07	1e-07	1e-07	1e-14	1e-14	1	0	NaN	NaN
CTGF	ERBB4	T regs	Proliferating T cells	1.023e-06	1e-07	1e-07	1e-07	1.023e-13	1e-14	10.227	0	0.267	NaN
CTGF	ITGA5	T regs	Proliferating T cells	1.023e-06	3.275e-05	1e-07	4.026e-05	3.35e-11	4.026e-12	8.32	0	0.541	NaN
CTGF	ITGAM	T regs	Proliferating T cells	1.023e-06	2.596e-06	1e-07	4.359e-07	2.655e-12	4.359e-14	60.903	0	0.517	NaN
CTGF	ITGB2	T regs	Proliferating T cells	1.023e-06	5.217e-05	1e-07	3.498e-05	5.336e-11	3.498e-12	15.252	0	0.089	NaN
CTGF	LRP1	T regs	Proliferating T cells	1.023e-06	3.98e-07	1e-07	1e-07	4.07e-13	1e-14	40.705	0	0.126	NaN
CTGF	LRP6	T regs	Proliferating T cells	1.023e-06	2.096e-06	1e-07	1e-07	2.144e-12	1e-14	214.359	0	0	NaN
CTGF	NTRK1	T regs	Proliferating T cells	1.023e-06	1.213e-06	1e-07	1e-07	1.24e-12	1e-14	124.023	0	0.065	NaN
CTHRC1	FZD3	T regs	Proliferating T cells	1.948e-06	1.933e-06	1e-07	1e-07	3.767e-12	1e-14	376.693	0	0.007	NaN
CTHRC1	FZD5	T regs	Proliferating T cells	1.948e-06	4.954e-07	1e-07	1e-07	9.653e-13	1e-14	96.53	0	0.141	NaN
CTHRC1	FZD6	T regs	Proliferating T cells	1.948e-06	4.855e-06	1e-07	1e-07	9.46e-12	1e-14	946.024	0	0	NaN
CUBN	LRP2	T regs	Proliferating T cells	1e-07	1e-07	1e-07	1e-07	1e-14	1e-14	1	0	NaN	NaN
CX3CL1	CX3CR1	T regs	Proliferating T cells	1e-07	7.626e-06	1e-07	1e-07	7.626e-13	1e-14	76.263	0	0.009	NaN
CXCL10	CCR3	T regs	Proliferating T cells	1e-07	1e-07	1e-07	1e-07	1e-14	1e-14	1	0	NaN	NaN
CXCL10	CXCR3	T regs	Proliferating T cells	1e-07	4.3e-05	1e-07	2.743e-05	4.3e-12	2.743e-12	1.567	0	0.073	NaN
CXCL10	SDC4	T regs	Proliferating T cells	1e-07	9.731e-06	1e-07	2.369e-05	9.731e-13	2.369e-12	0.411	0	0.759	NaN
CXCL11	ACKR3	T regs	Proliferating T cells	1e-07	1e-07	1e-07	8.967e-06	1e-14	8.967e-13	0.011	0	0.869	NaN
CXCL11	CCR3	T regs	Proliferating T cells	1e-07	1e-07	1e-07	1e-07	1e-14	1e-14	1	0	NaN	NaN
CXCL11	CXCR3	T regs	Proliferating T cells	1e-07	4.3e-05	1e-07	2.743e-05	4.3e-12	2.743e-12	1.567	0	0.073	NaN
CXCL12	ACKR3	T regs	Proliferating T cells	1e-07	1e-07	1e-07	8.967e-06	1e-14	8.967e-13	0.011	0	0.869	NaN
CXCL12	CCR4	T regs	Proliferating T cells	1e-07	2.294e-06	1e-07	3.334e-05	2.294e-13	3.334e-12	0.069	0	0.565	NaN
CXCL12	CD4	T regs	Proliferating T cells	1e-07	1.726e-05	1e-07	1.996e-05	1.726e-12	1.996e-12	0.865	0	0.662	NaN
CXCL12	CXCR3	T regs	Proliferating T cells	1e-07	4.3e-05	1e-07	2.743e-05	4.3e-12	2.743e-12	1.567	0	0.073	NaN
CXCL12	CXCR4	T regs	Proliferating T cells	1e-07	0.0003668	1e-07	0.0005737	3.668e-11	5.737e-11	0.639	0	0.952	NaN
CXCL12	ITGB1	T regs	Proliferating T cells	1e-07	0.0001705	1e-07	0.000239	1.705e-11	2.39e-11	0.713	0	0.964	NaN
CXCL12	SDC4	T regs	Proliferating T cells	1e-07	9.731e-06	1e-07	2.369e-05	9.731e-13	2.369e-12	0.411	0	0.759	NaN
CXCL13	ACKR4	T regs	Proliferating T cells	1e-07	1e-07	1e-07	1e-07	1e-14	1e-14	1	0	NaN	NaN
CXCL13	CCR10	T regs	Proliferating T cells	1e-07	1.268e-06	1e-07	1e-07	1.268e-13	1e-14	12.677	0	0.083	NaN
CXCL13	CXCR3	T regs	Proliferating T cells	1e-07	4.3e-05	1e-07	2.743e-05	4.3e-12	2.743e-12	1.567	0	0.073	NaN
CXCL13	CXCR5	T regs	Proliferating T cells	1e-07	1.753e-06	1e-07	6.892e-06	1.753e-13	6.892e-13	0.254	0	0.681	NaN
CXCL13	HTR2A	T regs	Proliferating T cells	1e-07	1e-07	1e-07	1e-07	1e-14	1e-14	1	0	NaN	NaN
CXCL13	OPRD1	T regs	Proliferating T cells	1e-07	1e-07	1e-07	1e-07	1e-14	1e-14	1	0	NaN	NaN
CXCL16	CXCR6	T regs	Proliferating T cells	1e-07	3.325e-05	6.627e-06	4.02e-05	3.325e-12	2.664e-10	0.012	0	0.863	NaN
CXCL1	CXCR2	T regs	Proliferating T cells	1.081e-05	1e-07	1e-07	1e-07	1.081e-12	1e-14	108.069	0	0	NaN
CXCL2	CXCR2	T regs	Proliferating T cells	4.626e-06	1e-07	5.597e-06	1e-07	4.626e-13	5.597e-13	0.827	0	0.698	NaN
CXCL2	XCR1	T regs	Proliferating T cells	4.626e-06	1e-07	5.597e-06	1e-07	4.626e-13	5.597e-13	0.827	0	0.698	NaN
CXCL3	CXCR2	T regs	Proliferating T cells	6.075e-06	1e-07	1e-07	1e-07	6.075e-13	1e-14	60.75	0	0	NaN
CXCL5	CXCR2	T regs	Proliferating T cells	3e-06	1e-07	1e-07	1e-07	3e-13	1e-14	30.005	0	0.15	NaN
CXCL6	CXCR2	T regs	Proliferating T cells	1.225e-06	1e-07	7.047e-06	1e-07	1.225e-13	7.047e-13	0.174	0	0.797	NaN
CXCL9	CCR3	T regs	Proliferating T cells	1e-07	1e-07	1e-07	1e-07	1e-14	1e-14	1	0	NaN	NaN
CXCL9	CXCR3	T regs	Proliferating T cells	1e-07	4.3e-05	1e-07	2.743e-05	4.3e-12	2.743e-12	1.567	0	0.073	NaN
CYR61	CAV1	T regs	Proliferating T cells	3.65e-06	1e-07	1e-07	1e-07	3.65e-13	1e-14	36.5	0	0.074	NaN
CYR61	ITGA5	T regs	Proliferating T cells	3.65e-06	3.275e-05	1e-07	4.026e-05	1.195e-10	4.026e-12	29.696	0	0.212	NaN
CYR61	ITGAM	T regs	Proliferating T cells	3.65e-06	2.596e-06	1e-07	4.359e-07	9.474e-12	4.359e-14	217.365	0	0.372	NaN
CYR61	ITGAV	T regs	Proliferating T cells	3.65e-06	1.696e-05	1e-07	3.612e-05	6.189e-11	3.612e-12	17.135	0	0.523	NaN
CYR61	ITGB2	T regs	Proliferating T cells	3.65e-06	5.217e-05	1e-07	3.498e-05	1.904e-10	3.498e-12	54.435	0	0.011	NaN
CYR61	ITGB3	T regs	Proliferating T cells	3.65e-06	1e-07	1e-07	1e-07	3.65e-13	1e-14	36.5	0	0.074	NaN
CYR61	ITGB5	T regs	Proliferating T cells	3.65e-06	1e-07	1e-07	6.119e-06	3.65e-13	6.119e-13	0.597	0	0.71	NaN
DCN	EGFR	T regs	Proliferating T cells	1.836e-06	1e-07	1e-07	1e-07	1.836e-13	1e-14	18.361	0	0.262	NaN
DCN	ERBB4	T regs	Proliferating T cells	1.836e-06	1e-07	1e-07	1e-07	1.836e-13	1e-14	18.361	0	0.262	NaN
DCN	MET	T regs	Proliferating T cells	1.836e-06	7.711e-07	1e-07	1.862e-06	1.416e-12	1.862e-13	7.603	0	0.714	NaN
DEFB1	CCR6	T regs	Proliferating T cells	1e-07	8.153e-06	1e-07	2.504e-05	8.153e-13	2.504e-12	0.326	0	0.747	NaN
DEFB4A	CCR6	T regs	Proliferating T cells	1e-07	8.153e-06	1e-07	2.504e-05	8.153e-13	2.504e-12	0.326	0	0.747	NaN
DEFB4A	TLR4	T regs	Proliferating T cells	1e-07	1e-07	1e-07	1e-07	1e-14	1e-14	1	0	NaN	NaN
DEFB4B	CCR6	T regs	Proliferating T cells	1e-07	8.153e-06	1e-07	2.504e-05	8.153e-13	2.504e-12	0.326	0	0.747	NaN
DHH	BOC	T regs	Proliferating T cells	1e-07	1e-07	1e-07	1e-07	1e-14	1e-14	1	0	NaN	NaN
DHH	CDON	T regs	Proliferating T cells	1e-07	1e-07	1e-07	1e-07	1e-14	1e-14	1	0	NaN	NaN
DHH	HHIP	T regs	Proliferating T cells	1e-07	1e-07	1e-07	1e-07	1e-14	1e-14	1	0	NaN	NaN
DHH	PTCH1	T regs	Proliferating T cells	1e-07	1.753e-06	1e-07	1e-07	1.753e-13	1e-14	17.531	0	0.194	NaN
DHH	PTCH2	T regs	Proliferating T cells	1e-07	8.431e-07	1e-07	1.389e-06	8.431e-14	1.389e-13	0.607	0	0.779	NaN
DKK1	KREMEN1	T regs	Proliferating T cells	1.22e-06	1e-07	1e-07	1.06e-06	1.22e-13	1.06e-13	1.15	0	0.823	NaN
DKK1	KREMEN2	T regs	Proliferating T cells	1.22e-06	1e-07	1e-07	2.785e-06	1.22e-13	2.785e-13	0.438	0	0.776	NaN
DKK1	LRP5	T regs	Proliferating T cells	1.22e-06	1.572e-06	1e-07	1e-07	1.918e-12	1e-14	191.754	0	0.005	NaN
DKK1	LRP6	T regs	Proliferating T cells	1.22e-06	2.096e-06	1e-07	1e-07	2.556e-12	1e-14	255.628	0	0	NaN
DKK2	KREMEN2	T regs	Proliferating T cells	1e-07	1e-07	1e-07	2.785e-06	1e-14	2.785e-13	0.036	0	0.841	NaN
DKK2	LRP6	T regs	Proliferating T cells	1e-07	2.096e-06	1e-07	1e-07	2.096e-13	1e-14	20.96	0	0	NaN
DLK1	NOTCH1	T regs	Proliferating T cells	1e-07	3.169e-05	1e-07	2.464e-05	3.169e-12	2.464e-12	1.286	0	0.385	NaN
DLK1	NOTCH2	T regs	Proliferating T cells	1e-07	3.162e-05	1e-07	2.61e-05	3.162e-12	2.61e-12	1.212	0	0.488	NaN
DLK1	NOTCH3	T regs	Proliferating T cells	1e-07	1e-07	1e-07	1e-07	1e-14	1e-14	1	0	NaN	NaN
DLK1	NOTCH4	T regs	Proliferating T cells	1e-07	7.179e-07	1e-07	9.074e-07	7.179e-14	9.074e-14	0.791	0	0.756	NaN
DLK2	NOTCH1	T regs	Proliferating T cells	1.864e-06	3.169e-05	1e-07	2.464e-05	5.909e-11	2.464e-12	23.977	0	0.284	NaN
DLL1	NOTCH1	T regs	Proliferating T cells	1e-07	3.169e-05	3.432e-06	2.464e-05	3.169e-12	8.457e-11	0.037	0	0.869	NaN
DLL1	NOTCH2	T regs	Proliferating T cells	1e-07	3.162e-05	3.432e-06	2.61e-05	3.162e-12	8.955e-11	0.035	0	0.877	NaN
DLL1	NOTCH3	T regs	Proliferating T cells	1e-07	1e-07	3.432e-06	1e-07	1e-14	3.432e-13	0.029	0	0.927	NaN
DLL1	NOTCH4	T regs	Proliferating T cells	1e-07	7.179e-07	3.432e-06	9.074e-07	7.179e-14	3.114e-12	0.023	0	0.733	NaN
DLL3	NOTCH1	T regs	Proliferating T cells	1e-07	3.169e-05	1e-07	2.464e-05	3.169e-12	2.464e-12	1.286	0	0.385	NaN
DLL3	NOTCH2	T regs	Proliferating T cells	1e-07	3.162e-05	1e-07	2.61e-05	3.162e-12	2.61e-12	1.212	0	0.488	NaN
DLL3	NOTCH3	T regs	Proliferating T cells	1e-07	1e-07	1e-07	1e-07	1e-14	1e-14	1	0	NaN	NaN
DLL3	NOTCH4	T regs	Proliferating T cells	1e-07	7.179e-07	1e-07	9.074e-07	7.179e-14	9.074e-14	0.791	0	0.756	NaN
DLL4	NOTCH1	T regs	Proliferating T cells	1e-07	3.169e-05	1e-07	2.464e-05	3.169e-12	2.464e-12	1.286	0	0.385	NaN
DLL4	NOTCH2	T regs	Proliferating T cells	1e-07	3.162e-05	1e-07	2.61e-05	3.162e-12	2.61e-12	1.212	0	0.488	NaN
DLL4	NOTCH3	T regs	Proliferating T cells	1e-07	1e-07	1e-07	1e-07	1e-14	1e-14	1	0	NaN	NaN
DLL4	NOTCH4	T regs	Proliferating T cells	1e-07	7.179e-07	1e-07	9.074e-07	7.179e-14	9.074e-14	0.791	0	0.756	NaN
DUSP18	CD151	T regs	Proliferating T cells	1.449e-05	4.919e-05	8.258e-06	4.093e-05	7.128e-10	3.38e-10	2.109	0	0.533	NaN
DUSP18	ITGA1	T regs	Proliferating T cells	1.449e-05	0.0001133	8.258e-06	0.0005753	1.641e-09	4.751e-09	0.346	0	0.604	NaN
DUSP18	ITGA2	T regs	Proliferating T cells	1.449e-05	6.738e-06	8.258e-06	2.544e-05	9.765e-11	2.101e-10	0.465	0	0.589	NaN
DUSP18	ITGA3	T regs	Proliferating T cells	1.449e-05	2.996e-06	8.258e-06	3.448e-06	4.341e-11	2.848e-11	1.524	0	0.565	NaN
DUSP18	ITGA6	T regs	Proliferating T cells	1.449e-05	5.962e-06	8.258e-06	1.492e-05	8.64e-11	1.232e-10	0.701	0	0.622	NaN
DUSP18	ITGA7	T regs	Proliferating T cells	1.449e-05	1e-07	8.258e-06	1e-07	1.449e-12	8.258e-13	1.755	0	0.538	NaN
DUSP18	ITGB1	T regs	Proliferating T cells	1.449e-05	0.0001705	8.258e-06	0.000239	2.471e-09	1.974e-09	1.252	0	0.553	NaN
DUSP18	ITGB4	T regs	Proliferating T cells	1.449e-05	1.366e-06	8.258e-06	1e-07	1.979e-11	8.258e-13	23.967	0	0.525	NaN
DUSP18	RPSA	T regs	Proliferating T cells	1.449e-05	0.002837	8.258e-06	0.001938	4.111e-08	1.6e-08	2.569	0	0.521	NaN
EBI3	IL27RA	T regs	Proliferating T cells	1.507e-06	9.943e-05	1.256e-05	4.271e-05	1.498e-10	5.363e-10	0.279	0	0.746	NaN
EBI3	IL6ST	T regs	Proliferating T cells	1.507e-06	3.176e-05	1.256e-05	2.226e-05	4.785e-11	2.796e-10	0.171	0	0.709	NaN
ECM1	CACHD1	T regs	Proliferating T cells	1e-07	1.671e-06	1e-07	6.147e-06	1.671e-13	6.147e-13	0.272	0	0.768	NaN
EDA	EDAR	T regs	Proliferating T cells	1e-07	1e-07	1e-07	1e-07	1e-14	1e-14	1	0	NaN	NaN
EDIL3	ITGAV	T regs	Proliferating T cells	1e-07	1.696e-05	1e-07	3.612e-05	1.696e-12	3.612e-12	0.469	0	0.861	NaN
EDIL3	ITGB5	T regs	Proliferating T cells	1e-07	1e-07	1e-07	6.119e-06	1e-14	6.119e-13	0.016	0	0.889	NaN
EDN1	EDNRA	T regs	Proliferating T cells	2.26e-06	1e-07	4.301e-06	1e-07	2.26e-13	4.301e-13	0.526	0	0.873	NaN
EDN1	EDNRB	T regs	Proliferating T cells	2.26e-06	1e-07	4.301e-06	1e-07	2.26e-13	4.301e-13	0.526	0	0.873	NaN
EDN1	KEL	T regs	Proliferating T cells	2.26e-06	1e-07	4.301e-06	1e-07	2.26e-13	4.301e-13	0.526	0	0.873	NaN
EDN2	EDNRA	T regs	Proliferating T cells	1e-07	1e-07	1e-07	1e-07	1e-14	1e-14	1	0	NaN	NaN
EDN2	EDNRB	T regs	Proliferating T cells	1e-07	1e-07	1e-07	1e-07	1e-14	1e-14	1	0	NaN	NaN
EDN2	KEL	T regs	Proliferating T cells	1e-07	1e-07	1e-07	1e-07	1e-14	1e-14	1	0	NaN	NaN
EDN3	EDNRA	T regs	Proliferating T cells	1e-07	1e-07	1e-07	1e-07	1e-14	1e-14	1	0	NaN	NaN
EDN3	EDNRB	T regs	Proliferating T cells	1e-07	1e-07	1e-07	1e-07	1e-14	1e-14	1	0	NaN	NaN
EDN3	KEL	T regs	Proliferating T cells	1e-07	1e-07	1e-07	1e-07	1e-14	1e-14	1	0	NaN	NaN
EFEMP1	EGFR	T regs	Proliferating T cells	1e-07	1e-07	1e-07	1e-07	1e-14	1e-14	1	0	NaN	NaN
EFEMP2	AQP1	T regs	Proliferating T cells	1e-07	1e-07	5.471e-06	1e-07	1e-14	5.471e-13	0.018	0	0.936	NaN
EFEMP2	CATSPER1	T regs	Proliferating T cells	1e-07	5.618e-06	5.471e-06	2.507e-06	5.618e-13	1.371e-11	0.041	0	0.604	NaN
EFEMP2	LINGO1	T regs	Proliferating T cells	1e-07	1e-07	5.471e-06	1e-07	1e-14	5.471e-13	0.018	0	0.936	NaN
EFEMP2	PLSCR4	T regs	Proliferating T cells	1e-07	1e-07	5.471e-06	1e-07	1e-14	5.471e-13	0.018	0	0.936	NaN
EFNA1	EPHA1	T regs	Proliferating T cells	3.704e-06	1.025e-05	1e-07	1.504e-05	3.795e-11	1.504e-12	25.237	0	0.445	NaN
EFNA1	EPHA2	T regs	Proliferating T cells	3.704e-06	1e-07	1e-07	1e-07	3.704e-13	1e-14	37.04	0	0.06	NaN
EFNA1	EPHA3	T regs	Proliferating T cells	3.704e-06	1e-07	1e-07	1e-07	3.704e-13	1e-14	37.04	0	0.06	NaN
EFNA1	EPHA4	T regs	Proliferating T cells	3.704e-06	1.351e-05	1e-07	1.203e-05	5.004e-11	1.203e-12	41.587	0	0.125	NaN
EFNA1	EPHA5	T regs	Proliferating T cells	3.704e-06	1e-07	1e-07	1e-07	3.704e-13	1e-14	37.04	0	0.06	NaN
EFNA1	EPHA6	T regs	Proliferating T cells	3.704e-06	1e-07	1e-07	1e-07	3.704e-13	1e-14	37.04	0	0.06	NaN
EFNA1	EPHA7	T regs	Proliferating T cells	3.704e-06	1e-07	1e-07	1e-07	3.704e-13	1e-14	37.04	0	0.06	NaN
EFNA1	EPHB1	T regs	Proliferating T cells	3.704e-06	1e-07	1e-07	1e-07	3.704e-13	1e-14	37.04	0	0.06	NaN
EFNA1	EPHB6	T regs	Proliferating T cells	3.704e-06	2.799e-05	1e-07	1.654e-05	1.037e-10	1.654e-12	62.7	0	0.017	NaN
EFNA2	EPHA1	T regs	Proliferating T cells	1e-07	1.025e-05	1e-07	1.504e-05	1.025e-12	1.504e-12	0.681	0	0.759	NaN
EFNA2	EPHA2	T regs	Proliferating T cells	1e-07	1e-07	1e-07	1e-07	1e-14	1e-14	1	0	NaN	NaN
EFNA2	EPHA3	T regs	Proliferating T cells	1e-07	1e-07	1e-07	1e-07	1e-14	1e-14	1	0	NaN	NaN
EFNA2	EPHA4	T regs	Proliferating T cells	1e-07	1.351e-05	1e-07	1.203e-05	1.351e-12	1.203e-12	1.123	0	0.516	NaN
EFNA2	EPHA5	T regs	Proliferating T cells	1e-07	1e-07	1e-07	1e-07	1e-14	1e-14	1	0	NaN	NaN
EFNA2	EPHA6	T regs	Proliferating T cells	1e-07	1e-07	1e-07	1e-07	1e-14	1e-14	1	0	NaN	NaN
EFNA2	EPHA7	T regs	Proliferating T cells	1e-07	1e-07	1e-07	1e-07	1e-14	1e-14	1	0	NaN	NaN
EFNA3	EPHA1	T regs	Proliferating T cells	1e-07	1.025e-05	1e-07	1.504e-05	1.025e-12	1.504e-12	0.681	0	0.759	NaN
EFNA3	EPHA2	T regs	Proliferating T cells	1e-07	1e-07	1e-07	1e-07	1e-14	1e-14	1	0	NaN	NaN
EFNA3	EPHA3	T regs	Proliferating T cells	1e-07	1e-07	1e-07	1e-07	1e-14	1e-14	1	0	NaN	NaN
EFNA3	EPHA4	T regs	Proliferating T cells	1e-07	1.351e-05	1e-07	1.203e-05	1.351e-12	1.203e-12	1.123	0	0.516	NaN
EFNA3	EPHA5	T regs	Proliferating T cells	1e-07	1e-07	1e-07	1e-07	1e-14	1e-14	1	0	NaN	NaN
EFNA3	EPHA6	T regs	Proliferating T cells	1e-07	1e-07	1e-07	1e-07	1e-14	1e-14	1	0	NaN	NaN
EFNA3	EPHA7	T regs	Proliferating T cells	1e-07	1e-07	1e-07	1e-07	1e-14	1e-14	1	0	NaN	NaN
EFNA3	EPHB1	T regs	Proliferating T cells	1e-07	1e-07	1e-07	1e-07	1e-14	1e-14	1	0	NaN	NaN
EFNA3	EPHB6	T regs	Proliferating T cells	1e-07	2.799e-05	1e-07	1.654e-05	2.799e-12	1.654e-12	1.693	0	0.228	NaN
EFNA4	EPHA1	T regs	Proliferating T cells	6.477e-06	1.025e-05	1e-07	1.504e-05	6.637e-11	1.504e-12	44.132	0	0.158	NaN
EFNA4	EPHA2	T regs	Proliferating T cells	6.477e-06	1e-07	1e-07	1e-07	6.477e-13	1e-14	64.77	0	0.014	NaN
EFNA4	EPHA3	T regs	Proliferating T cells	6.477e-06	1e-07	1e-07	1e-07	6.477e-13	1e-14	64.77	0	0.014	NaN
EFNA4	EPHA4	T regs	Proliferating T cells	6.477e-06	1.351e-05	1e-07	1.203e-05	8.75e-11	1.203e-12	72.722	0	0.029	NaN
EFNA4	EPHA5	T regs	Proliferating T cells	6.477e-06	1e-07	1e-07	1e-07	6.477e-13	1e-14	64.77	0	0.014	NaN
EFNA4	EPHA6	T regs	Proliferating T cells	6.477e-06	1e-07	1e-07	1e-07	6.477e-13	1e-14	64.77	0	0.014	NaN
EFNA4	EPHA7	T regs	Proliferating T cells	6.477e-06	1e-07	1e-07	1e-07	6.477e-13	1e-14	64.77	0	0.014	NaN
EFNA5	EPHA1	T regs	Proliferating T cells	1e-07	1.025e-05	1e-07	1.504e-05	1.025e-12	1.504e-12	0.681	0	0.759	NaN
EFNA5	EPHA2	T regs	Proliferating T cells	1e-07	1e-07	1e-07	1e-07	1e-14	1e-14	1	0	NaN	NaN
EFNA5	EPHA3	T regs	Proliferating T cells	1e-07	1e-07	1e-07	1e-07	1e-14	1e-14	1	0	NaN	NaN
EFNA5	EPHA4	T regs	Proliferating T cells	1e-07	1.351e-05	1e-07	1.203e-05	1.351e-12	1.203e-12	1.123	0	0.516	NaN
EFNA5	EPHA5	T regs	Proliferating T cells	1e-07	1e-07	1e-07	1e-07	1e-14	1e-14	1	0	NaN	NaN
EFNA5	EPHA6	T regs	Proliferating T cells	1e-07	1e-07	1e-07	1e-07	1e-14	1e-14	1	0	NaN	NaN
EFNA5	EPHA7	T regs	Proliferating T cells	1e-07	1e-07	1e-07	1e-07	1e-14	1e-14	1	0	NaN	NaN
EFNA5	EPHB1	T regs	Proliferating T cells	1e-07	1e-07	1e-07	1e-07	1e-14	1e-14	1	0	NaN	NaN
EFNA5	EPHB2	T regs	Proliferating T cells	1e-07	1e-07	1e-07	1e-07	1e-14	1e-14	1	0	NaN	NaN
EFNA5	EPHB6	T regs	Proliferating T cells	1e-07	2.799e-05	1e-07	1.654e-05	2.799e-12	1.654e-12	1.693	0	0.228	NaN
EFNB1	EPHA4	T regs	Proliferating T cells	2.034e-06	1.351e-05	3.237e-06	1.203e-05	2.747e-11	3.894e-11	0.705	0	0.706	NaN
EFNB1	EPHA6	T regs	Proliferating T cells	2.034e-06	1e-07	3.237e-06	1e-07	2.034e-13	3.237e-13	0.628	0	0.746	NaN
EFNB1	EPHB1	T regs	Proliferating T cells	2.034e-06	1e-07	3.237e-06	1e-07	2.034e-13	3.237e-13	0.628	0	0.746	NaN
EFNB1	EPHB2	T regs	Proliferating T cells	2.034e-06	1e-07	3.237e-06	1e-07	2.034e-13	3.237e-13	0.628	0	0.746	NaN
EFNB1	EPHB3	T regs	Proliferating T cells	2.034e-06	1e-07	3.237e-06	1e-07	2.034e-13	3.237e-13	0.628	0	0.746	NaN
EFNB1	EPHB4	T regs	Proliferating T cells	2.034e-06	1e-07	3.237e-06	1e-07	2.034e-13	3.237e-13	0.628	0	0.746	NaN
EFNB1	EPHB6	T regs	Proliferating T cells	2.034e-06	2.799e-05	3.237e-06	1.654e-05	5.693e-11	5.352e-11	1.064	0	0.683	NaN
EFNB1	ERBB2	T regs	Proliferating T cells	2.034e-06	2.639e-06	3.237e-06	1.375e-06	5.366e-12	4.451e-12	1.206	0	0.586	NaN
EFNB2	EPHA3	T regs	Proliferating T cells	9.946e-07	1e-07	1e-07	1e-07	9.946e-14	1e-14	9.946	0	0.288	NaN
EFNB2	EPHA4	T regs	Proliferating T cells	9.946e-07	1.351e-05	1e-07	1.203e-05	1.344e-11	1.203e-12	11.167	0	0.367	NaN
EFNB2	EPHA6	T regs	Proliferating T cells	9.946e-07	1e-07	1e-07	1e-07	9.946e-14	1e-14	9.946	0	0.288	NaN
EFNB2	EPHB1	T regs	Proliferating T cells	9.946e-07	1e-07	1e-07	1e-07	9.946e-14	1e-14	9.946	0	0.288	NaN
EFNB2	EPHB2	T regs	Proliferating T cells	9.946e-07	1e-07	1e-07	1e-07	9.946e-14	1e-14	9.946	0	0.288	NaN
EFNB2	EPHB3	T regs	Proliferating T cells	9.946e-07	1e-07	1e-07	1e-07	9.946e-14	1e-14	9.946	0	0.288	NaN
EFNB2	EPHB4	T regs	Proliferating T cells	9.946e-07	1e-07	1e-07	1e-07	9.946e-14	1e-14	9.946	0	0.288	NaN
EFNB2	EPHB6	T regs	Proliferating T cells	9.946e-07	2.799e-05	1e-07	1.654e-05	2.784e-11	1.654e-12	16.836	0	0.145	NaN
EFNB2	GRM1	T regs	Proliferating T cells	9.946e-07	1e-07	1e-07	1e-07	9.946e-14	1e-14	9.946	0	0.288	NaN
EFNB2	PECAM1	T regs	Proliferating T cells	9.946e-07	1.697e-05	1e-07	1.298e-05	1.688e-11	1.298e-12	13.003	0	0.412	NaN
EFNB2	RHBDL2	T regs	Proliferating T cells	9.946e-07	1e-07	1e-07	1e-07	9.946e-14	1e-14	9.946	0	0.288	NaN
EFNB3	EPHA4	T regs	Proliferating T cells	1e-07	1.351e-05	1e-07	1.203e-05	1.351e-12	1.203e-12	1.123	0	0.516	NaN
EFNB3	EPHB1	T regs	Proliferating T cells	1e-07	1e-07	1e-07	1e-07	1e-14	1e-14	1	0	NaN	NaN
EFNB3	EPHB2	T regs	Proliferating T cells	1e-07	1e-07	1e-07	1e-07	1e-14	1e-14	1	0	NaN	NaN
EFNB3	EPHB3	T regs	Proliferating T cells	1e-07	1e-07	1e-07	1e-07	1e-14	1e-14	1	0	NaN	NaN
EFNB3	EPHB4	T regs	Proliferating T cells	1e-07	1e-07	1e-07	1e-07	1e-14	1e-14	1	0	NaN	NaN
EFNB3	EPHB6	T regs	Proliferating T cells	1e-07	2.799e-05	1e-07	1.654e-05	2.799e-12	1.654e-12	1.693	0	0.228	NaN
EFNB3	RHBDL2	T regs	Proliferating T cells	1e-07	1e-07	1e-07	1e-07	1e-14	1e-14	1	0	NaN	NaN
EGFL8	NCR3	T regs	Proliferating T cells	9.609e-07	3.775e-06	1e-07	6.388e-06	3.627e-12	6.388e-13	5.678	0	0.552	NaN
EGF	CAV1	T regs	Proliferating T cells	1e-07	1e-07	1e-07	1e-07	1e-14	1e-14	1	0	NaN	NaN
EGF	EGFR	T regs	Proliferating T cells	1e-07	1e-07	1e-07	1e-07	1e-14	1e-14	1	0	NaN	NaN
EGF	ERBB2	T regs	Proliferating T cells	1e-07	2.639e-06	1e-07	1.375e-06	2.639e-13	1.375e-13	1.919	0	0.586	NaN
EGF	ERBB3	T regs	Proliferating T cells	1e-07	1.003e-06	1e-07	2.569e-06	1.003e-13	2.569e-13	0.39	0	0.748	NaN
EGF	ERBB4	T regs	Proliferating T cells	1e-07	1e-07	1e-07	1e-07	1e-14	1e-14	1	0	NaN	NaN
EPGN	EGFR	T regs	Proliferating T cells	1e-07	1e-07	1e-07	1e-07	1e-14	1e-14	1	0	NaN	NaN
EREG	EGFR	T regs	Proliferating T cells	5.563e-06	1e-07	1e-07	1e-07	5.563e-13	1e-14	55.631	0	0.023	NaN
EREG	ERBB2	T regs	Proliferating T cells	5.563e-06	2.639e-06	1e-07	1.375e-06	1.468e-11	1.375e-13	106.747	0	0.352	NaN
EREG	ERBB3	T regs	Proliferating T cells	5.563e-06	1.003e-06	1e-07	2.569e-06	5.579e-12	2.569e-13	21.716	0	0.586	NaN
EREG	ERBB4	T regs	Proliferating T cells	5.563e-06	1e-07	1e-07	1e-07	5.563e-13	1e-14	55.631	0	0.023	NaN
F10	F3	T regs	Proliferating T cells	1e-07	1e-07	3.808e-06	8.926e-07	1e-14	3.399e-12	0.003	0	0.807	NaN
F10	ITGAM	T regs	Proliferating T cells	1e-07	2.596e-06	3.808e-06	4.359e-07	2.596e-13	1.66e-12	0.156	0	0.714	NaN
F10	ITGB2	T regs	Proliferating T cells	1e-07	5.217e-05	3.808e-06	3.498e-05	5.217e-12	1.332e-10	0.039	0	0.899	NaN
F11	GP1BA	T regs	Proliferating T cells	1e-07	1e-07	1e-07	1e-07	1e-14	1e-14	1	0	NaN	NaN
F12	CD93	T regs	Proliferating T cells	8.174e-07	6.523e-06	1e-07	2.502e-05	5.332e-12	2.502e-12	2.131	0	0.652	NaN
F12	GP1BA	T regs	Proliferating T cells	8.174e-07	1e-07	1e-07	1e-07	8.174e-14	1e-14	8.174	0	0.273	NaN
F13A1	ITGA4	T regs	Proliferating T cells	1e-07	7.618e-05	1e-07	0.0001516	7.618e-12	1.516e-11	0.502	0	0.958	NaN
F13A1	ITGA9	T regs	Proliferating T cells	1e-07	1e-07	1e-07	1e-07	1e-14	1e-14	1	0	NaN	NaN
F13A1	ITGB1	T regs	Proliferating T cells	1e-07	0.0001705	1e-07	0.000239	1.705e-11	2.39e-11	0.713	0	0.964	NaN
F2	F2R	T regs	Proliferating T cells	1e-07	2.473e-05	1e-07	4.282e-05	2.473e-12	4.282e-12	0.577	0	0.845	NaN
F2	F2RL1	T regs	Proliferating T cells	1e-07	1e-07	1e-07	8.628e-06	1e-14	8.628e-13	0.012	0	0.775	NaN
F2	F2RL2	T regs	Proliferating T cells	1e-07	1e-07	1e-07	1e-07	1e-14	1e-14	1	0	NaN	NaN
F2	F2RL3	T regs	Proliferating T cells	1e-07	2.74e-06	1e-07	1e-07	2.74e-13	1e-14	27.398	0	0.003	NaN
F2	GP1BA	T regs	Proliferating T cells	1e-07	1e-07	1e-07	1e-07	1e-14	1e-14	1	0	NaN	NaN
F2	ITGA2B	T regs	Proliferating T cells	1e-07	1e-07	1e-07	1e-07	1e-14	1e-14	1	0	NaN	NaN
F2	THBD	T regs	Proliferating T cells	1e-07	3.978e-07	1e-07	1e-07	3.978e-14	1e-14	3.978	0	0.208	NaN
F7	F3	T regs	Proliferating T cells	1e-07	1e-07	1e-07	8.926e-07	1e-14	8.926e-14	0.112	0	0.893	NaN
F8	ASGR2	T regs	Proliferating T cells	5.82e-06	1e-07	1e-07	1e-07	5.82e-13	1e-14	58.202	0	0.088	NaN
F8	LDLR	T regs	Proliferating T cells	5.82e-06	3.233e-05	1e-07	4.04e-05	1.882e-10	4.04e-12	46.577	0	0.308	NaN
F8	LRP1	T regs	Proliferating T cells	5.82e-06	3.98e-07	1e-07	1e-07	2.317e-12	1e-14	231.656	0	0.034	NaN
FARP2	PLXNA1	T regs	Proliferating T cells	2.046e-06	2.005e-06	1e-07	1.906e-06	4.102e-12	1.906e-13	21.527	0	0.563	NaN
FARP2	PLXNA2	T regs	Proliferating T cells	2.046e-06	1.828e-06	1e-07	1e-07	3.741e-12	1e-14	374.089	0	0.027	NaN
FARP2	PLXNA3	T regs	Proliferating T cells	2.046e-06	3.094e-06	1e-07	3.714e-06	6.332e-12	3.714e-13	17.046	0	0.501	NaN
FARP2	PLXNA4	T regs	Proliferating T cells	2.046e-06	1e-07	1e-07	2.021e-06	2.046e-13	2.021e-13	1.012	0	0.722	NaN
FASLG	FAS	T regs	Proliferating T cells	1e-07	2.768e-05	1.013e-05	4.217e-05	2.768e-12	4.27e-10	0.006	0	0.867	NaN
FASLG	TNFRSF1A	T regs	Proliferating T cells	1e-07	3.731e-05	1.013e-05	4.776e-05	3.731e-12	4.836e-10	0.008	0	0.868	NaN
FASLG	TNFRSF6B	T regs	Proliferating T cells	1e-07	1e-07	1.013e-05	1e-07	1e-14	1.013e-12	0.01	0	0.927	NaN
FAT4	DCHS1	T regs	Proliferating T cells	1e-07	9.761e-07	1e-07	3.57e-06	9.761e-14	3.57e-13	0.273	0	0.712	NaN
FBLN1	ITGB1	T regs	Proliferating T cells	1e-07	0.0001705	1e-07	0.000239	1.705e-11	2.39e-11	0.713	0	0.964	NaN
FBLN2	ITGB3	T regs	Proliferating T cells	1e-07	1e-07	1e-07	1e-07	1e-14	1e-14	1	0	NaN	NaN
FBN1	ITGA5	T regs	Proliferating T cells	1e-07	3.275e-05	1e-07	4.026e-05	3.275e-12	4.026e-12	0.814	0	0.748	NaN
FBN1	ITGAV	T regs	Proliferating T cells	1e-07	1.696e-05	1e-07	3.612e-05	1.696e-12	3.612e-12	0.469	0	0.861	NaN
FBN1	ITGB1	T regs	Proliferating T cells	1e-07	0.0001705	1e-07	0.000239	1.705e-11	2.39e-11	0.713	0	0.964	NaN
FBN1	ITGB3	T regs	Proliferating T cells	1e-07	1e-07	1e-07	1e-07	1e-14	1e-14	1	0	NaN	NaN
FBN1	ITGB6	T regs	Proliferating T cells	1e-07	1e-07	1e-07	1e-07	1e-14	1e-14	1	0	NaN	NaN
FGA	CDH5	T regs	Proliferating T cells	1e-07	1e-07	1e-07	1e-07	1e-14	1e-14	1	0	NaN	NaN
FGA	ITGA2B	T regs	Proliferating T cells	1e-07	1e-07	1e-07	1e-07	1e-14	1e-14	1	0	NaN	NaN
FGA	ITGA5	T regs	Proliferating T cells	1e-07	3.275e-05	1e-07	4.026e-05	3.275e-12	4.026e-12	0.814	0	0.748	NaN
FGA	ITGAD	T regs	Proliferating T cells	1e-07	8.223e-07	1e-07	1e-07	8.223e-14	1e-14	8.223	0	0.238	NaN
FGA	ITGAM	T regs	Proliferating T cells	1e-07	2.596e-06	1e-07	4.359e-07	2.596e-13	4.359e-14	5.955	0	0.589	NaN
FGA	ITGAV	T regs	Proliferating T cells	1e-07	1.696e-05	1e-07	3.612e-05	1.696e-12	3.612e-12	0.469	0	0.861	NaN
FGA	ITGAX	T regs	Proliferating T cells	1e-07	2.947e-06	1e-07	3.804e-06	2.947e-13	3.804e-13	0.775	0	0.594	NaN
FGA	ITGB1	T regs	Proliferating T cells	1e-07	0.0001705	1e-07	0.000239	1.705e-11	2.39e-11	0.713	0	0.964	NaN
FGA	ITGB2	T regs	Proliferating T cells	1e-07	5.217e-05	1e-07	3.498e-05	5.217e-12	3.498e-12	1.491	0	0.122	NaN
FGA	ITGB3	T regs	Proliferating T cells	1e-07	1e-07	1e-07	1e-07	1e-14	1e-14	1	0	NaN	NaN
FGA	PLAUR	T regs	Proliferating T cells	1e-07	8.541e-06	1e-07	3.271e-05	8.541e-13	3.271e-12	0.261	0	0.746	NaN
FGB	ITGA2B	T regs	Proliferating T cells	1e-07	1e-07	1e-07	1e-07	1e-14	1e-14	1	0	NaN	NaN
FGB	ITGA5	T regs	Proliferating T cells	1e-07	3.275e-05	1e-07	4.026e-05	3.275e-12	4.026e-12	0.814	0	0.748	NaN
FGB	ITGAM	T regs	Proliferating T cells	1e-07	2.596e-06	1e-07	4.359e-07	2.596e-13	4.359e-14	5.955	0	0.589	NaN
FGB	ITGAV	T regs	Proliferating T cells	1e-07	1.696e-05	1e-07	3.612e-05	1.696e-12	3.612e-12	0.469	0	0.861	NaN
FGB	ITGB1	T regs	Proliferating T cells	1e-07	0.0001705	1e-07	0.000239	1.705e-11	2.39e-11	0.713	0	0.964	NaN
FGB	ITGB2	T regs	Proliferating T cells	1e-07	5.217e-05	1e-07	3.498e-05	5.217e-12	3.498e-12	1.491	0	0.122	NaN
FGF10	FGFR1	T regs	Proliferating T cells	1e-07	6.868e-06	1e-07	2.876e-06	6.868e-13	2.876e-13	2.388	0	0.529	NaN
FGF10	FGFR2	T regs	Proliferating T cells	1e-07	1e-07	1e-07	1e-07	1e-14	1e-14	1	0	NaN	NaN
FGF10	FGFR3	T regs	Proliferating T cells	1e-07	1e-07	1e-07	1e-07	1e-14	1e-14	1	0	NaN	NaN
FGF10	FGFR4	T regs	Proliferating T cells	1e-07	1e-07	1e-07	8.872e-06	1e-14	8.872e-13	0.011	0	0.917	NaN
FGF11	FGFR1	T regs	Proliferating T cells	1.084e-06	6.868e-06	1e-07	2.876e-06	7.448e-12	2.876e-13	25.896	0	0.481	NaN
FGF11	FGFR2	T regs	Proliferating T cells	1.084e-06	1e-07	1e-07	1e-07	1.084e-13	1e-14	10.844	0	0.247	NaN
FGF11	FGFR3	T regs	Proliferating T cells	1.084e-06	1e-07	1e-07	1e-07	1.084e-13	1e-14	10.844	0	0.247	NaN
FGF11	FGFR4	T regs	Proliferating T cells	1.084e-06	1e-07	1e-07	8.872e-06	1.084e-13	8.872e-13	0.122	0	0.812	NaN
FGF12	FGFR1	T regs	Proliferating T cells	1e-07	6.868e-06	1e-07	2.876e-06	6.868e-13	2.876e-13	2.388	0	0.529	NaN
FGF12	FGFR2	T regs	Proliferating T cells	1e-07	1e-07	1e-07	1e-07	1e-14	1e-14	1	0	NaN	NaN
FGF12	FGFR3	T regs	Proliferating T cells	1e-07	1e-07	1e-07	1e-07	1e-14	1e-14	1	0	NaN	NaN
FGF12	FGFR4	T regs	Proliferating T cells	1e-07	1e-07	1e-07	8.872e-06	1e-14	8.872e-13	0.011	0	0.917	NaN
FGF13	EGFR	T regs	Proliferating T cells	1e-07	1e-07	1e-07	1e-07	1e-14	1e-14	1	0	NaN	NaN
FGF13	FGFR1	T regs	Proliferating T cells	1e-07	6.868e-06	1e-07	2.876e-06	6.868e-13	2.876e-13	2.388	0	0.529	NaN
FGF13	FGFR2	T regs	Proliferating T cells	1e-07	1e-07	1e-07	1e-07	1e-14	1e-14	1	0	NaN	NaN
FGF13	FGFR3	T regs	Proliferating T cells	1e-07	1e-07	1e-07	1e-07	1e-14	1e-14	1	0	NaN	NaN
FGF13	FGFR4	T regs	Proliferating T cells	1e-07	1e-07	1e-07	8.872e-06	1e-14	8.872e-13	0.011	0	0.917	NaN
FGF13	SCN5A	T regs	Proliferating T cells	1e-07	1e-07	1e-07	1e-07	1e-14	1e-14	1	0	NaN	NaN
FGF13	SCN8A	T regs	Proliferating T cells	1e-07	1.115e-06	1e-07	1e-07	1.115e-13	1e-14	11.146	0	0.078	NaN
FGF14	FGFR1	T regs	Proliferating T cells	1e-07	6.868e-06	1e-07	2.876e-06	6.868e-13	2.876e-13	2.388	0	0.529	NaN
FGF14	FGFR2	T regs	Proliferating T cells	1e-07	1e-07	1e-07	1e-07	1e-14	1e-14	1	0	NaN	NaN
FGF14	FGFR3	T regs	Proliferating T cells	1e-07	1e-07	1e-07	1e-07	1e-14	1e-14	1	0	NaN	NaN
FGF14	FGFR4	T regs	Proliferating T cells	1e-07	1e-07	1e-07	8.872e-06	1e-14	8.872e-13	0.011	0	0.917	NaN
FGF16	FGFR1	T regs	Proliferating T cells	1e-07	6.868e-06	1e-07	2.876e-06	6.868e-13	2.876e-13	2.388	0	0.529	NaN
FGF16	FGFR2	T regs	Proliferating T cells	1e-07	1e-07	1e-07	1e-07	1e-14	1e-14	1	0	NaN	NaN
FGF16	FGFR3	T regs	Proliferating T cells	1e-07	1e-07	1e-07	1e-07	1e-14	1e-14	1	0	NaN	NaN
FGF16	FGFR4	T regs	Proliferating T cells	1e-07	1e-07	1e-07	8.872e-06	1e-14	8.872e-13	0.011	0	0.917	NaN
FGF17	FGFR1	T regs	Proliferating T cells	1e-07	6.868e-06	1e-07	2.876e-06	6.868e-13	2.876e-13	2.388	0	0.529	NaN
FGF17	FGFR2	T regs	Proliferating T cells	1e-07	1e-07	1e-07	1e-07	1e-14	1e-14	1	0	NaN	NaN
FGF17	FGFR3	T regs	Proliferating T cells	1e-07	1e-07	1e-07	1e-07	1e-14	1e-14	1	0	NaN	NaN
FGF17	FGFR4	T regs	Proliferating T cells	1e-07	1e-07	1e-07	8.872e-06	1e-14	8.872e-13	0.011	0	0.917	NaN
FGF18	FGFR1	T regs	Proliferating T cells	1e-07	6.868e-06	1e-07	2.876e-06	6.868e-13	2.876e-13	2.388	0	0.529	NaN
FGF18	FGFR2	T regs	Proliferating T cells	1e-07	1e-07	1e-07	1e-07	1e-14	1e-14	1	0	NaN	NaN
FGF18	FGFR3	T regs	Proliferating T cells	1e-07	1e-07	1e-07	1e-07	1e-14	1e-14	1	0	NaN	NaN
FGF18	FGFR4	T regs	Proliferating T cells	1e-07	1e-07	1e-07	8.872e-06	1e-14	8.872e-13	0.011	0	0.917	NaN
FGF19	FGFR1	T regs	Proliferating T cells	1e-07	6.868e-06	1e-07	2.876e-06	6.868e-13	2.876e-13	2.388	0	0.529	NaN
FGF19	FGFR2	T regs	Proliferating T cells	1e-07	1e-07	1e-07	1e-07	1e-14	1e-14	1	0	NaN	NaN
FGF19	FGFR3	T regs	Proliferating T cells	1e-07	1e-07	1e-07	1e-07	1e-14	1e-14	1	0	NaN	NaN
FGF19	FGFR4	T regs	Proliferating T cells	1e-07	1e-07	1e-07	8.872e-06	1e-14	8.872e-13	0.011	0	0.917	NaN
FGF19	KLB	T regs	Proliferating T cells	1e-07	5.857e-07	1e-07	1e-07	5.857e-14	1e-14	5.857	0	0.189	NaN
FGF1	CD44	T regs	Proliferating T cells	1e-07	0.0003785	1e-07	0.0003157	3.785e-11	3.157e-11	1.199	0	0.059	NaN
FGF1	EGFR	T regs	Proliferating T cells	1e-07	1e-07	1e-07	1e-07	1e-14	1e-14	1	0	NaN	NaN
FGF1	FGFR1	T regs	Proliferating T cells	1e-07	6.868e-06	1e-07	2.876e-06	6.868e-13	2.876e-13	2.388	0	0.529	NaN
FGF1	FGFR2	T regs	Proliferating T cells	1e-07	1e-07	1e-07	1e-07	1e-14	1e-14	1	0	NaN	NaN
FGF1	FGFR3	T regs	Proliferating T cells	1e-07	1e-07	1e-07	1e-07	1e-14	1e-14	1	0	NaN	NaN
FGF1	FGFR4	T regs	Proliferating T cells	1e-07	1e-07	1e-07	8.872e-06	1e-14	8.872e-13	0.011	0	0.917	NaN
FGF1	FGFRL1	T regs	Proliferating T cells	1e-07	4.045e-06	1e-07	7.589e-06	4.045e-13	7.589e-13	0.533	0	0.577	NaN
FGF1	NRP1	T regs	Proliferating T cells	1e-07	1e-07	1e-07	2.82e-06	1e-14	2.82e-13	0.035	0	0.784	NaN
FGF20	FGFR4	T regs	Proliferating T cells	1e-07	1e-07	1e-07	8.872e-06	1e-14	8.872e-13	0.011	0	0.917	NaN
FGF22	FGFR2	T regs	Proliferating T cells	5.112e-06	1e-07	9.132e-06	1e-07	5.112e-13	9.132e-13	0.56	0	0.69	NaN
FGF23	FGFR1	T regs	Proliferating T cells	1e-07	6.868e-06	1e-07	2.876e-06	6.868e-13	2.876e-13	2.388	0	0.529	NaN
FGF23	FGFR2	T regs	Proliferating T cells	1e-07	1e-07	1e-07	1e-07	1e-14	1e-14	1	0	NaN	NaN
FGF23	FGFR3	T regs	Proliferating T cells	1e-07	1e-07	1e-07	1e-07	1e-14	1e-14	1	0	NaN	NaN
FGF23	FGFR4	T regs	Proliferating T cells	1e-07	1e-07	1e-07	8.872e-06	1e-14	8.872e-13	0.011	0	0.917	NaN
FGF23	PHEX	T regs	Proliferating T cells	1e-07	1e-07	1e-07	1e-07	1e-14	1e-14	1	0	NaN	NaN
FGF2	CD44	T regs	Proliferating T cells	1.761e-06	0.0003785	1e-07	0.0003157	6.666e-10	3.157e-11	21.115	0	0.055	NaN
FGF2	FGFR1	T regs	Proliferating T cells	1.761e-06	6.868e-06	1e-07	2.876e-06	1.21e-11	2.876e-13	42.063	0	0.466	NaN
FGF2	FGFR2	T regs	Proliferating T cells	1.761e-06	1e-07	1e-07	1e-07	1.761e-13	1e-14	17.614	0	0.112	NaN
FGF2	FGFR3	T regs	Proliferating T cells	1.761e-06	1e-07	1e-07	1e-07	1.761e-13	1e-14	17.614	0	0.112	NaN
FGF2	FGFR4	T regs	Proliferating T cells	1.761e-06	1e-07	1e-07	8.872e-06	1.761e-13	8.872e-13	0.199	0	0.746	NaN
FGF2	FGFRL1	T regs	Proliferating T cells	1.761e-06	4.045e-06	1e-07	7.589e-06	7.124e-12	7.589e-13	9.388	0	0.543	NaN
FGF2	GPC4	T regs	Proliferating T cells	1.761e-06	1e-07	1e-07	1e-07	1.761e-13	1e-14	17.614	0	0.112	NaN
FGF2	NRP1	T regs	Proliferating T cells	1.761e-06	1e-07	1e-07	2.82e-06	1.761e-13	2.82e-13	0.625	0	0.686	NaN
FGF2	SDC1	T regs	Proliferating T cells	1.761e-06	1e-07	1e-07	1e-07	1.761e-13	1e-14	17.614	0	0.112	NaN
FGF2	SDC2	T regs	Proliferating T cells	1.761e-06	1.782e-06	1e-07	3.685e-06	3.138e-12	3.685e-13	8.515	0	0.604	NaN
FGF2	SDC3	T regs	Proliferating T cells	1.761e-06	1e-07	1e-07	1e-07	1.761e-13	1e-14	17.614	0	0.112	NaN
FGF2	SDC4	T regs	Proliferating T cells	1.761e-06	9.731e-06	1e-07	2.369e-05	1.714e-11	2.369e-12	7.236	0	0.566	NaN
FGF5	FGFR1	T regs	Proliferating T cells	1e-07	6.868e-06	1e-07	2.876e-06	6.868e-13	2.876e-13	2.388	0	0.529	NaN
FGF5	FGFR2	T regs	Proliferating T cells	1e-07	1e-07	1e-07	1e-07	1e-14	1e-14	1	0	NaN	NaN
FGF5	FGFR3	T regs	Proliferating T cells	1e-07	1e-07	1e-07	1e-07	1e-14	1e-14	1	0	NaN	NaN
FGF5	FGFR4	T regs	Proliferating T cells	1e-07	1e-07	1e-07	8.872e-06	1e-14	8.872e-13	0.011	0	0.917	NaN
FGF7	FGFR1	T regs	Proliferating T cells	3.74e-06	6.868e-06	1e-07	2.876e-06	2.569e-11	2.876e-13	89.312	0	0.011	NaN
FGF7	FGFR2	T regs	Proliferating T cells	3.74e-06	1e-07	1e-07	1e-07	3.74e-13	1e-14	37.4	0	0.069	NaN
FGF7	FGFR3	T regs	Proliferating T cells	3.74e-06	1e-07	1e-07	1e-07	3.74e-13	1e-14	37.4	0	0.069	NaN
FGF7	FGFR4	T regs	Proliferating T cells	3.74e-06	1e-07	1e-07	8.872e-06	3.74e-13	8.872e-13	0.422	0	0.685	NaN
FGF7	NRP1	T regs	Proliferating T cells	3.74e-06	1e-07	1e-07	2.82e-06	3.74e-13	2.82e-13	1.326	0	0.637	NaN
FGF9	FGFR1	T regs	Proliferating T cells	1e-07	6.868e-06	1e-07	2.876e-06	6.868e-13	2.876e-13	2.388	0	0.529	NaN
FGF9	FGFR2	T regs	Proliferating T cells	1e-07	1e-07	1e-07	1e-07	1e-14	1e-14	1	0	NaN	NaN
FGF9	FGFR3	T regs	Proliferating T cells	1e-07	1e-07	1e-07	1e-07	1e-14	1e-14	1	0	NaN	NaN
FGF9	FGFR4	T regs	Proliferating T cells	1e-07	1e-07	1e-07	8.872e-06	1e-14	8.872e-13	0.011	0	0.917	NaN
FGG	ITGA2B	T regs	Proliferating T cells	1e-07	1e-07	1e-07	1e-07	1e-14	1e-14	1	0	NaN	NaN
FGG	ITGA5	T regs	Proliferating T cells	1e-07	3.275e-05	1e-07	4.026e-05	3.275e-12	4.026e-12	0.814	0	0.748	NaN
FGG	ITGAV	T regs	Proliferating T cells	1e-07	1.696e-05	1e-07	3.612e-05	1.696e-12	3.612e-12	0.469	0	0.861	NaN
FGG	ITGB1	T regs	Proliferating T cells	1e-07	0.0001705	1e-07	0.000239	1.705e-11	2.39e-11	0.713	0	0.964	NaN
FGG	ITGB2	T regs	Proliferating T cells	1e-07	5.217e-05	1e-07	3.498e-05	5.217e-12	3.498e-12	1.491	0	0.122	NaN
FLT3LG	FLT3	T regs	Proliferating T cells	9.052e-05	7.317e-07	7.011e-05	1e-07	6.624e-11	7.011e-12	9.447	0	0.154	NaN
FN1	C5AR1	T regs	Proliferating T cells	1.352e-06	2.492e-06	1e-07	1.745e-05	3.369e-12	1.745e-12	1.931	0	0.616	NaN
FN1	CD44	T regs	Proliferating T cells	1.352e-06	0.0003785	1e-07	0.0003157	5.117e-10	3.157e-11	16.208	0	0.135	NaN
FN1	CD79A	T regs	Proliferating T cells	1.352e-06	5.818e-06	1e-07	2.471e-05	7.867e-12	2.471e-12	3.184	0	0.589	NaN
FN1	COL13A1	T regs	Proliferating T cells	1.352e-06	1e-07	1e-07	5.424e-06	1.352e-13	5.424e-13	0.249	0	0.763	NaN
FN1	FLT4	T regs	Proliferating T cells	1.352e-06	2.534e-06	1e-07	1e-07	3.426e-12	1e-14	342.605	0	0.031	NaN
FN1	IL17RC	T regs	Proliferating T cells	1.352e-06	4.951e-07	1e-07	1.123e-06	6.694e-13	1.123e-13	5.962	0	0.74	NaN
FN1	ITGA2	T regs	Proliferating T cells	1.352e-06	6.738e-06	1e-07	2.544e-05	9.111e-12	2.544e-12	3.581	0	0.626	NaN
FN1	ITGA2B	T regs	Proliferating T cells	1.352e-06	1e-07	1e-07	1e-07	1.352e-13	1e-14	13.521	0	0.242	NaN
FN1	ITGA3	T regs	Proliferating T cells	1.352e-06	2.996e-06	1e-07	3.448e-06	4.05e-12	3.448e-13	11.746	0	0.589	NaN
FN1	ITGA4	T regs	Proliferating T cells	1.352e-06	7.618e-05	1e-07	0.0001516	1.03e-10	1.516e-11	6.793	0	0.644	NaN
FN1	ITGA5	T regs	Proliferating T cells	1.352e-06	3.275e-05	1e-07	4.026e-05	4.428e-11	4.026e-12	11	0	0.476	NaN
FN1	ITGA6	T regs	Proliferating T cells	1.352e-06	5.962e-06	1e-07	1.492e-05	8.061e-12	1.492e-12	5.403	0	0.705	NaN
FN1	ITGA8	T regs	Proliferating T cells	1.352e-06	1e-07	1e-07	1e-07	1.352e-13	1e-14	13.521	0	0.242	NaN
FN1	ITGA9	T regs	Proliferating T cells	1.352e-06	1e-07	1e-07	1e-07	1.352e-13	1e-14	13.521	0	0.242	NaN
FN1	ITGAV	T regs	Proliferating T cells	1.352e-06	1.696e-05	1e-07	3.612e-05	2.293e-11	3.612e-12	6.348	0	0.689	NaN
FN1	ITGB1	T regs	Proliferating T cells	1.352e-06	0.0001705	1e-07	0.000239	2.306e-10	2.39e-11	9.646	0	0.486	NaN
FN1	ITGB3	T regs	Proliferating T cells	1.352e-06	1e-07	1e-07	1e-07	1.352e-13	1e-14	13.521	0	0.242	NaN
FN1	ITGB6	T regs	Proliferating T cells	1.352e-06	1e-07	1e-07	1e-07	1.352e-13	1e-14	13.521	0	0.242	NaN
FN1	ITGB7	T regs	Proliferating T cells	1.352e-06	6.537e-05	1e-07	9.155e-05	8.838e-11	9.155e-12	9.654	0	0.517	NaN
FN1	ITGB8	T regs	Proliferating T cells	1.352e-06	3.172e-06	1e-07	1.54e-06	4.289e-12	1.54e-13	27.853	0	0.476	NaN
FN1	MAG	T regs	Proliferating T cells	1.352e-06	1e-07	1e-07	3.138e-06	1.352e-13	3.138e-13	0.431	0	0.772	NaN
FN1	NT5E	T regs	Proliferating T cells	1.352e-06	5.237e-06	1e-07	1.245e-06	7.08e-12	1.245e-13	56.865	0	0.526	NaN
FN1	PLAUR	T regs	Proliferating T cells	1.352e-06	8.541e-06	1e-07	3.271e-05	1.155e-11	3.271e-12	3.531	0	0.675	NaN
FN1	ROBO4	T regs	Proliferating T cells	1.352e-06	1e-07	1e-07	7.923e-07	1.352e-13	7.923e-14	1.707	0	0.789	NaN
FN1	SDC2	T regs	Proliferating T cells	1.352e-06	1.782e-06	1e-07	3.685e-06	2.409e-12	3.685e-13	6.536	0	0.646	NaN
FN1	TMPRSS6	T regs	Proliferating T cells	1.352e-06	1e-07	1e-07	1e-07	1.352e-13	1e-14	13.521	0	0.242	NaN
FN1	TNFRSF11B	T regs	Proliferating T cells	1.352e-06	1e-07	1e-07	1e-07	1.352e-13	1e-14	13.521	0	0.242	NaN
FN1	TSHR	T regs	Proliferating T cells	1.352e-06	5.741e-06	1e-07	1e-07	7.762e-12	1e-14	776.238	0	0.007	NaN
FST	BMPR1B	T regs	Proliferating T cells	2.329e-06	1e-07	1e-07	1e-07	2.329e-13	1e-14	23.29	0	0.097	NaN
FST	BMPR2	T regs	Proliferating T cells	2.329e-06	1.724e-05	1e-07	2.265e-05	4.015e-11	2.265e-12	17.727	0	0.339	NaN
GAD1	GRM4	T regs	Proliferating T cells	1e-07	1e-07	1e-07	1e-07	1e-14	1e-14	1	0	NaN	NaN
GAL	GALR1	T regs	Proliferating T cells	3.395e-06	1e-07	1e-07	1e-07	3.395e-13	1e-14	33.949	0	0.141	NaN
GAL	GALR2	T regs	Proliferating T cells	3.395e-06	8.871e-07	1e-07	1e-07	3.012e-12	1e-14	301.162	0	0.028	NaN
GAL	GALR3	T regs	Proliferating T cells	3.395e-06	2.3e-06	1e-07	1e-07	7.807e-12	1e-14	780.663	0	0.031	NaN
GAS6	AXL	T regs	Proliferating T cells	1e-07	1e-07	1e-07	1e-07	1e-14	1e-14	1	0	NaN	NaN
GAS6	MERTK	T regs	Proliferating T cells	1e-07	1.005e-06	1e-07	6.231e-06	1.005e-13	6.231e-13	0.161	0	0.667	NaN
GAS6	TYRO3	T regs	Proliferating T cells	1e-07	6.326e-07	1e-07	1e-07	6.326e-14	1e-14	6.326	0	0.218	NaN
GCG	GCGR	T regs	Proliferating T cells	1e-07	1e-07	1e-07	1e-07	1e-14	1e-14	1	0	NaN	NaN
GDF10	ACVR1B	T regs	Proliferating T cells	1e-07	3.291e-06	1e-07	2.183e-05	3.291e-13	2.183e-12	0.151	0	0.716	NaN
GDF11	ACVR1B	T regs	Proliferating T cells	1.279e-05	3.291e-06	3.242e-06	2.183e-05	4.209e-11	7.077e-11	0.595	0	0.618	NaN
GDF11	ACVR2A	T regs	Proliferating T cells	1.279e-05	1.298e-06	3.242e-06	2.706e-06	1.661e-11	8.771e-12	1.893	0	0.633	NaN
GDF11	ACVR2B	T regs	Proliferating T cells	1.279e-05	9.833e-06	3.242e-06	7.886e-06	1.258e-10	2.556e-11	4.92	0	0.546	NaN
GDF5	ACVR1	T regs	Proliferating T cells	1e-07	5.017e-06	1e-07	3.743e-06	5.017e-13	3.743e-13	1.34	0	0.544	NaN
GDF5	ACVR2A	T regs	Proliferating T cells	1e-07	1.298e-06	1e-07	2.706e-06	1.298e-13	2.706e-13	0.48	0	0.697	NaN
GDF5	ACVR2B	T regs	Proliferating T cells	1e-07	9.833e-06	1e-07	7.886e-06	9.833e-13	7.886e-13	1.247	0	0.564	NaN
GDF5	BMPR1A	T regs	Proliferating T cells	1e-07	1.499e-06	1e-07	1.538e-05	1.499e-13	1.538e-12	0.097	0	0.676	NaN
GDF5	BMPR1B	T regs	Proliferating T cells	1e-07	1e-07	1e-07	1e-07	1e-14	1e-14	1	0	NaN	NaN
GDF5	BMPR2	T regs	Proliferating T cells	1e-07	1.724e-05	1e-07	2.265e-05	1.724e-12	2.265e-12	0.761	0	0.727	NaN
GDF5	ROR2	T regs	Proliferating T cells	1e-07	1e-07	1e-07	1e-07	1e-14	1e-14	1	0	NaN	NaN
GDF6	BMPR1A	T regs	Proliferating T cells	1e-07	1.499e-06	1e-07	1.538e-05	1.499e-13	1.538e-12	0.097	0	0.676	NaN
GDF6	BMPR1B	T regs	Proliferating T cells	1e-07	1e-07	1e-07	1e-07	1e-14	1e-14	1	0	NaN	NaN
GDF6	BMPR2	T regs	Proliferating T cells	1e-07	1.724e-05	1e-07	2.265e-05	1.724e-12	2.265e-12	0.761	0	0.727	NaN
GDF7	ACVR2A	T regs	Proliferating T cells	1e-07	1.298e-06	1e-07	2.706e-06	1.298e-13	2.706e-13	0.48	0	0.697	NaN
GDF7	BMPR1A	T regs	Proliferating T cells	1e-07	1.499e-06	1e-07	1.538e-05	1.499e-13	1.538e-12	0.097	0	0.676	NaN
GDF7	BMPR2	T regs	Proliferating T cells	1e-07	1.724e-05	1e-07	2.265e-05	1.724e-12	2.265e-12	0.761	0	0.727	NaN
GDF9	ACVR2A	T regs	Proliferating T cells	1e-07	1.298e-06	1e-07	2.706e-06	1.298e-13	2.706e-13	0.48	0	0.697	NaN
GDF9	BMPR1A	T regs	Proliferating T cells	1e-07	1.499e-06	1e-07	1.538e-05	1.499e-13	1.538e-12	0.097	0	0.676	NaN
GDF9	BMPR1B	T regs	Proliferating T cells	1e-07	1e-07	1e-07	1e-07	1e-14	1e-14	1	0	NaN	NaN
GDF9	BMPR2	T regs	Proliferating T cells	1e-07	1.724e-05	1e-07	2.265e-05	1.724e-12	2.265e-12	0.761	0	0.727	NaN
GDF9	FXYD6	T regs	Proliferating T cells	1e-07	1.296e-06	1e-07	1e-07	1.296e-13	1e-14	12.965	0	0.112	NaN
GDF9	ORAI2	T regs	Proliferating T cells	1e-07	7.25e-05	1e-07	6.438e-05	7.25e-12	6.438e-12	1.126	0	0.382	NaN
GDF9	TGFBR1	T regs	Proliferating T cells	1e-07	2.184e-05	1e-07	1.804e-05	2.184e-12	1.804e-12	1.211	0	0.481	NaN
GDNF	EDNRB	T regs	Proliferating T cells	1e-07	1e-07	1e-07	1e-07	1e-14	1e-14	1	0	NaN	NaN
GDNF	GFRA1	T regs	Proliferating T cells	1e-07	1e-07	1e-07	1e-07	1e-14	1e-14	1	0	NaN	NaN
GDNF	GFRA2	T regs	Proliferating T cells	1e-07	1e-07	1e-07	1e-07	1e-14	1e-14	1	0	NaN	NaN
GDNF	RET	T regs	Proliferating T cells	1e-07	1e-07	1e-07	1e-07	1e-14	1e-14	1	0	NaN	NaN
GDNF	SLC44A5	T regs	Proliferating T cells	1e-07	1e-07	1e-07	1e-07	1e-14	1e-14	1	0	NaN	NaN
GHRH	VIPR1	T regs	Proliferating T cells	1e-07	1.572e-06	1e-07	4.339e-07	1.572e-13	4.339e-14	3.622	0	0.579	NaN
GHRL	GPR39	T regs	Proliferating T cells	7.809e-06	1e-07	1e-07	1e-07	7.809e-13	1e-14	78.09	0	0.004	NaN
GHRL	MLNR	T regs	Proliferating T cells	7.809e-06	1e-07	1e-07	1e-07	7.809e-13	1e-14	78.09	0	0.004	NaN
GIP	DPP4	T regs	Proliferating T cells	1e-07	1.417e-05	5.62e-06	6.009e-06	1.417e-12	3.377e-11	0.042	0	0.826	NaN
GIP	GIPR	T regs	Proliferating T cells	1e-07	1.65e-06	5.62e-06	1e-07	1.65e-13	5.62e-13	0.294	0	0.759	NaN
GIP	INSR	T regs	Proliferating T cells	1e-07	3.93e-06	5.62e-06	1.725e-05	3.93e-13	9.697e-11	0.004	0	0.712	NaN
GNAI2	ADCY1	T regs	Proliferating T cells	0.0002887	1e-07	0.0002561	1e-07	2.887e-11	2.561e-11	1.127	0	0.166	NaN
GNAI2	ADCY7	T regs	Proliferating T cells	0.0002887	1.684e-05	0.0002561	2.919e-05	4.861e-09	7.477e-09	0.65	1	0.761	1
GNAI2	ADCY8	T regs	Proliferating T cells	0.0002887	1e-07	0.0002561	1e-07	2.887e-11	2.561e-11	1.127	0	0.166	NaN
GNAI2	ADCY9	T regs	Proliferating T cells	0.0002887	8.054e-07	0.0002561	1e-07	2.325e-10	2.561e-11	9.079	0	0.137	NaN
GNAI2	ADORA1	T regs	Proliferating T cells	0.0002887	1e-07	0.0002561	1e-07	2.887e-11	2.561e-11	1.127	0	0.166	NaN
GNAI2	ADRA2A	T regs	Proliferating T cells	0.0002887	1e-07	0.0002561	1e-07	2.887e-11	2.561e-11	1.127	0	0.166	NaN
GNAI2	ADRA2B	T regs	Proliferating T cells	0.0002887	1e-07	0.0002561	1e-07	2.887e-11	2.561e-11	1.127	0	0.166	NaN
GNAI2	C5AR1	T regs	Proliferating T cells	0.0002887	2.492e-06	0.0002561	1.745e-05	7.193e-10	4.469e-09	0.161	0	0.639	NaN
GNAI2	CAV1	T regs	Proliferating T cells	0.0002887	1e-07	0.0002561	1e-07	2.887e-11	2.561e-11	1.127	0	0.166	NaN
GNAI2	CCR5	T regs	Proliferating T cells	0.0002887	1.339e-06	0.0002561	7.823e-06	3.865e-10	2.004e-09	0.193	0	0.719	NaN
GNAI2	CNR1	T regs	Proliferating T cells	0.0002887	1e-07	0.0002561	1e-07	2.887e-11	2.561e-11	1.127	0	0.166	NaN
GNAI2	CXCR2	T regs	Proliferating T cells	0.0002887	1e-07	0.0002561	1e-07	2.887e-11	2.561e-11	1.127	0	0.166	NaN
GNAI2	CXCR3	T regs	Proliferating T cells	0.0002887	4.3e-05	0.0002561	2.743e-05	1.241e-08	7.026e-09	1.767	1	0.023	0.107
GNAI2	DRD2	T regs	Proliferating T cells	0.0002887	1e-07	0.0002561	1e-07	2.887e-11	2.561e-11	1.127	0	0.166	NaN
GNAI2	EDNRA	T regs	Proliferating T cells	0.0002887	1e-07	0.0002561	1e-07	2.887e-11	2.561e-11	1.127	0	0.166	NaN
GNAI2	EDNRB	T regs	Proliferating T cells	0.0002887	1e-07	0.0002561	1e-07	2.887e-11	2.561e-11	1.127	0	0.166	NaN
GNAI2	EGFR	T regs	Proliferating T cells	0.0002887	1e-07	0.0002561	1e-07	2.887e-11	2.561e-11	1.127	0	0.166	NaN
GNAI2	F2R	T regs	Proliferating T cells	0.0002887	2.473e-05	0.0002561	4.282e-05	7.138e-09	1.097e-08	0.651	1	0.803	1
GNAI2	FPR1	T regs	Proliferating T cells	0.0002887	1e-07	0.0002561	1e-07	2.887e-11	2.561e-11	1.127	0	0.166	NaN
GNAI2	IGF1R	T regs	Proliferating T cells	0.0002887	6.273e-06	0.0002561	2.216e-05	1.811e-09	5.675e-09	0.319	1	0.761	1
GNAI2	LPAR3	T regs	Proliferating T cells	0.0002887	5.08e-07	0.0002561	1e-07	1.467e-10	2.561e-11	5.726	0	0.166	NaN
GNAI2	OPRD1	T regs	Proliferating T cells	0.0002887	1e-07	0.0002561	1e-07	2.887e-11	2.561e-11	1.127	0	0.166	NaN
GNAI2	PTPRU	T regs	Proliferating T cells	0.0002887	1e-07	0.0002561	1e-07	2.887e-11	2.561e-11	1.127	0	0.166	NaN
GNAI2	S1PR1	T regs	Proliferating T cells	0.0002887	2.439e-05	0.0002561	9.656e-06	7.041e-09	2.473e-09	2.847	1	0.002	0.012
GNAI2	S1PR3	T regs	Proliferating T cells	0.0002887	1.179e-06	0.0002561	3.29e-05	3.405e-10	8.426e-09	0.04	0	0.611	NaN
GNAI2	S1PR4	T regs	Proliferating T cells	0.0002887	0.0001131	0.0002561	0.0001214	3.264e-08	3.11e-08	1.05	1	0.429	1
GNAI2	S1PR5	T regs	Proliferating T cells	0.0002887	7.398e-06	0.0002561	2.531e-06	2.136e-09	6.481e-10	3.295	0	0.602	NaN
GNAI2	TBXA2R	T regs	Proliferating T cells	0.0002887	1.025e-06	0.0002561	1e-07	2.96e-10	2.561e-11	11.558	0	0.083	NaN
GNAI2	TSHR	T regs	Proliferating T cells	0.0002887	5.741e-06	0.0002561	1e-07	1.657e-09	2.561e-11	64.711	0	0.031	NaN
GNAI2	UNC5B	T regs	Proliferating T cells	0.0002887	1e-07	0.0002561	2.896e-06	2.887e-11	7.416e-10	0.039	0	0.793	NaN
GNAS	ADCY1	T regs	Proliferating T cells	0.000789	1e-07	0.0006258	1e-07	7.89e-11	6.258e-11	1.261	0	0.003	NaN
GNAS	ADCY7	T regs	Proliferating T cells	0.000789	1.684e-05	0.0006258	2.919e-05	1.329e-08	1.827e-08	0.727	1	0.731	1
GNAS	ADCY8	T regs	Proliferating T cells	0.000789	1e-07	0.0006258	1e-07	7.89e-11	6.258e-11	1.261	0	0.003	NaN
GNAS	ADCY9	T regs	Proliferating T cells	0.000789	8.054e-07	0.0006258	1e-07	6.355e-10	6.258e-11	10.155	0	0.084	NaN
GNAS	ADORA1	T regs	Proliferating T cells	0.000789	1e-07	0.0006258	1e-07	7.89e-11	6.258e-11	1.261	0	0.003	NaN
GNAS	ADRB3	T regs	Proliferating T cells	0.000789	1e-07	0.0006258	1e-07	7.89e-11	6.258e-11	1.261	0	0.003	NaN
GNAS	AVPR2	T regs	Proliferating T cells	0.000789	1e-07	0.0006258	1e-07	7.89e-11	6.258e-11	1.261	0	0.003	NaN
GNAS	GCGR	T regs	Proliferating T cells	0.000789	1e-07	0.0006258	1e-07	7.89e-11	6.258e-11	1.261	0	0.003	NaN
GNAS	PTGDR	T regs	Proliferating T cells	0.000789	7.953e-06	0.0006258	1.848e-05	6.275e-09	1.156e-08	0.543	0	0.729	NaN
GNAS	PTGIR	T regs	Proliferating T cells	0.000789	3.705e-06	0.0006258	1e-07	2.923e-09	6.258e-11	46.71	0	0.011	NaN
GNAS	TSHR	T regs	Proliferating T cells	0.000789	5.741e-06	0.0006258	1e-07	4.529e-09	6.258e-11	72.381	0	0.014	NaN
GNAS	VIPR1	T regs	Proliferating T cells	0.000789	1.572e-06	0.0006258	4.339e-07	1.24e-09	2.715e-10	4.567	0	0.532	NaN
GNB3	GABBR2	T regs	Proliferating T cells	1e-07	1e-07	1e-07	1e-07	1e-14	1e-14	1	0	NaN	NaN
GNB3	TGFBR1	T regs	Proliferating T cells	1e-07	2.184e-05	1e-07	1.804e-05	2.184e-12	1.804e-12	1.211	0	0.481	NaN
GPC3	CD81	T regs	Proliferating T cells	3.443e-06	0.0002498	1e-07	0.0003202	8.6e-10	3.202e-11	26.86	0	0.252	NaN
GPC3	IGF1R	T regs	Proliferating T cells	3.443e-06	6.273e-06	1e-07	2.216e-05	2.16e-11	2.216e-12	9.747	0	0.607	NaN
GPI	AMFR	T regs	Proliferating T cells	5.529e-05	2.051e-05	4.526e-05	3.198e-05	1.134e-09	1.448e-09	0.783	1	0.733	1
GREM1	KDR	T regs	Proliferating T cells	1e-07	1e-07	1e-07	2.542e-06	1e-14	2.542e-13	0.039	0	0.893	NaN
GSTP1	TRAF2	T regs	Proliferating T cells	0.0002872	2.622e-05	0.0001526	1.814e-05	7.53e-09	2.769e-09	2.719	1	0	0.001
GUCA2A	GUCY2C	T regs	Proliferating T cells	1e-07	1e-07	1e-07	3.525e-06	1e-14	3.525e-13	0.028	0	0.782	NaN
GUCA2B	GUCY2C	T regs	Proliferating T cells	1e-07	1e-07	1e-07	3.525e-06	1e-14	3.525e-13	0.028	0	0.782	NaN
GZMB	CHRM3	T regs	Proliferating T cells	4.667e-06	7.751e-07	0.0001004	1e-07	3.617e-12	1.004e-11	0.36	0	0.644	NaN
GZMB	IGF2R	T regs	Proliferating T cells	4.667e-06	1.674e-05	0.0001004	5.081e-05	7.812e-11	5.1e-09	0.015	0	0.65	NaN
GZMB	PGRMC1	T regs	Proliferating T cells	4.667e-06	3.016e-05	0.0001004	4.353e-05	1.408e-10	4.369e-09	0.032	0	0.672	NaN
HAS2	CD44	T regs	Proliferating T cells	1e-07	0.0003785	1e-07	0.0003157	3.785e-11	3.157e-11	1.199	0	0.059	NaN
HAS2	HMMR	T regs	Proliferating T cells	1e-07	0.0002406	1e-07	0.0002089	2.406e-11	2.089e-11	1.152	0	0.183	NaN
HBEGF	CD44	T regs	Proliferating T cells	1.956e-06	0.0003785	3.69e-06	0.0003157	7.403e-10	1.165e-09	0.635	0	0.821	NaN
HBEGF	CD82	T regs	Proliferating T cells	1.956e-06	0.0001139	3.69e-06	4.314e-05	2.229e-10	1.592e-10	1.4	0	0.804	NaN
HBEGF	CD9	T regs	Proliferating T cells	1.956e-06	8.51e-05	3.69e-06	9.719e-05	1.665e-10	3.586e-10	0.464	0	0.774	NaN
HBEGF	EGFR	T regs	Proliferating T cells	1.956e-06	1e-07	3.69e-06	1e-07	1.956e-13	3.69e-13	0.53	0	0.827	NaN
HBEGF	ERBB2	T regs	Proliferating T cells	1.956e-06	2.639e-06	3.69e-06	1.375e-06	5.162e-12	5.074e-12	1.017	0	0.613	NaN
HBEGF	ERBB4	T regs	Proliferating T cells	1.956e-06	1e-07	3.69e-06	1e-07	1.956e-13	3.69e-13	0.53	0	0.827	NaN
HBEGF	PRLR	T regs	Proliferating T cells	1.956e-06	7.001e-07	3.69e-06	4.984e-06	1.369e-12	1.839e-11	0.074	0	0.682	NaN
HCRT	HCRTR1	T regs	Proliferating T cells	1e-07	1e-07	1e-07	1e-07	1e-14	1e-14	1	0	NaN	NaN
HCRT	NPFFR2	T regs	Proliferating T cells	1e-07	1e-07	1e-07	1e-07	1e-14	1e-14	1	0	NaN	NaN
HDC	HRH1	T regs	Proliferating T cells	1e-07	1e-07	1e-07	1e-07	1e-14	1e-14	1	0	NaN	NaN
HDC	HRH2	T regs	Proliferating T cells	1e-07	1e-07	1e-07	1e-07	1e-14	1e-14	1	0	NaN	NaN
HDC	HRH4	T regs	Proliferating T cells	1e-07	1.673e-06	1e-07	1e-07	1.673e-13	1e-14	16.732	0	0.262	NaN
HEBP1	FPR3	T regs	Proliferating T cells	2.432e-05	1e-07	2.501e-05	7.289e-06	2.432e-12	1.823e-10	0.013	0	0.767	NaN
HGF	CD44	T regs	Proliferating T cells	2.116e-06	0.0003785	1e-07	0.0003157	8.008e-10	3.157e-11	25.365	0	0.152	NaN
HGF	MET	T regs	Proliferating T cells	2.116e-06	7.711e-07	1e-07	1.862e-06	1.632e-12	1.862e-13	8.762	0	0.738	NaN
HGF	SDC1	T regs	Proliferating T cells	2.116e-06	1e-07	1e-07	1e-07	2.116e-13	1e-14	21.159	0	0.262	NaN
HGF	SDC2	T regs	Proliferating T cells	2.116e-06	1.782e-06	1e-07	3.685e-06	3.77e-12	3.685e-13	10.229	0	0.628	NaN
HGF	ST14	T regs	Proliferating T cells	2.116e-06	6.743e-07	1e-07	1e-07	1.427e-12	1e-14	142.679	0	0.097	NaN
HHIPL2	CACHD1	T regs	Proliferating T cells	1e-07	1.671e-06	1e-07	6.147e-06	1.671e-13	6.147e-13	0.272	0	0.768	NaN
HHLA3	CHRM3	T regs	Proliferating T cells	7.913e-06	7.751e-07	1e-07	1e-07	6.133e-12	1e-14	613.293	0	0.001	NaN
HLA-A	APLP2	T regs	Proliferating T cells	0.003308	3.699e-05	0.004493	9.887e-05	1.224e-07	4.442e-07	0.275	1	0.973	1
HLA-A	CD3D	T regs	Proliferating T cells	0.003308	0.000698	0.004493	0.000488	2.309e-06	2.193e-06	1.053	1	0.402	0.979
HLA-A	CD3G	T regs	Proliferating T cells	0.003308	0.0003234	0.004493	0.0001988	1.07e-06	8.93e-07	1.198	1	0.288	0.794
HLA-A	ERBB2	T regs	Proliferating T cells	0.003308	2.639e-06	0.004493	1.375e-06	8.73e-09	6.179e-09	1.413	0	0.606	NaN
HLA-A	KIR2DL1	T regs	Proliferating T cells	0.003308	5.637e-07	0.004493	1e-07	1.865e-09	4.493e-10	4.151	0	0.453	NaN
HLA-A	KIR2DL3	T regs	Proliferating T cells	0.003308	8.985e-06	0.004493	6.51e-06	2.972e-08	2.925e-08	1.016	0	0.584	NaN
HLA-A	KIR3DL1	T regs	Proliferating T cells	0.003308	1.714e-06	0.004493	1.875e-06	5.67e-09	8.422e-09	0.673	0	0.775	NaN
HLA-A	KIR3DL2	T regs	Proliferating T cells	0.003308	1e-07	0.004493	1e-07	3.308e-10	4.493e-10	0.736	0	0.993	NaN
HLA-A	LILRB1	T regs	Proliferating T cells	0.003308	1e-07	0.004493	1e-07	3.308e-10	4.493e-10	0.736	0	0.993	NaN
HLA-A	LILRB2	T regs	Proliferating T cells	0.003308	1e-07	0.004493	1e-07	3.308e-10	4.493e-10	0.736	0	0.993	NaN
HLA-B	CANX	T regs	Proliferating T cells	0.003208	0.0001469	0.004892	0.0002456	4.714e-07	1.202e-06	0.392	1	0.999	1
HLA-B	CD3D	T regs	Proliferating T cells	0.003208	0.000698	0.004892	0.000488	2.239e-06	2.388e-06	0.938	1	0.607	1
HLA-B	CD3G	T regs	Proliferating T cells	0.003208	0.0003234	0.004892	0.0001988	1.037e-06	9.724e-07	1.067	1	0.458	1
HLA-B	KIR2DL3	T regs	Proliferating T cells	0.003208	8.985e-06	0.004892	6.51e-06	2.882e-08	3.185e-08	0.905	0	0.584	NaN
HLA-B	KIR3DL1	T regs	Proliferating T cells	0.003208	1.714e-06	0.004892	1.875e-06	5.498e-09	9.171e-09	0.6	0	0.777	NaN
HLA-B	KLRD1	T regs	Proliferating T cells	0.003208	0.0001521	0.004892	0.0001594	4.879e-07	7.8e-07	0.625	1	0.872	1
HLA-B	LILRB1	T regs	Proliferating T cells	0.003208	1e-07	0.004892	1e-07	3.208e-10	4.892e-10	0.656	0	1	NaN
HLA-B	LILRB2	T regs	Proliferating T cells	0.003208	1e-07	0.004892	1e-07	3.208e-10	4.892e-10	0.656	0	1	NaN
HLA-C	CD3D	T regs	Proliferating T cells	0.00172	0.000698	0.002723	0.000488	1.2e-06	1.329e-06	0.903	1	0.677	1
HLA-C	CD3G	T regs	Proliferating T cells	0.00172	0.0003234	0.002723	0.0001988	5.561e-07	5.411e-07	1.028	1	0.517	1
HLA-C	DDR1	T regs	Proliferating T cells	0.00172	1.558e-06	0.002723	1e-07	2.679e-09	2.723e-10	9.84	0	0.134	NaN
HLA-C	KIR2DL1	T regs	Proliferating T cells	0.00172	5.637e-07	0.002723	1e-07	9.695e-10	2.723e-10	3.561	0	0.543	NaN
HLA-C	KIR2DL3	T regs	Proliferating T cells	0.00172	8.985e-06	0.002723	6.51e-06	1.545e-08	1.772e-08	0.872	0	0.585	NaN
HLA-C	KIR3DL1	T regs	Proliferating T cells	0.00172	1.714e-06	0.002723	1.875e-06	2.948e-09	5.104e-09	0.578	0	0.777	NaN
HLA-C	LILRB1	T regs	Proliferating T cells	0.00172	1e-07	0.002723	1e-07	1.72e-10	2.723e-10	0.632	0	1	NaN
HLA-C	LILRB2	T regs	Proliferating T cells	0.00172	1e-07	0.002723	1e-07	1.72e-10	2.723e-10	0.632	0	1	NaN
HLA-C	NOTCH4	T regs	Proliferating T cells	0.00172	7.179e-07	0.002723	9.074e-07	1.235e-09	2.47e-09	0.5	0	0.77	NaN
HLA-E	KIR3DL1	T regs	Proliferating T cells	0.000742	1.714e-06	0.001044	1.875e-06	1.272e-09	1.957e-09	0.65	0	0.774	NaN
HLA-E	KLRC1	T regs	Proliferating T cells	0.000742	0.0001961	0.001044	0.0001253	1.455e-07	1.308e-07	1.112	1	0.537	1
HLA-E	KLRC2	T regs	Proliferating T cells	0.000742	2.129e-05	0.001044	1.494e-05	1.58e-08	1.56e-08	1.013	1	0.618	1
HLA-E	KLRD1	T regs	Proliferating T cells	0.000742	0.0001521	0.001044	0.0001594	1.128e-07	1.664e-07	0.678	1	0.835	1
HLA-E	SLC16A4	T regs	Proliferating T cells	0.000742	3.251e-05	0.001044	6.85e-05	2.412e-08	7.151e-08	0.337	1	0.966	1
HLA-G	CD4	T regs	Proliferating T cells	1e-07	1.726e-05	2.587e-06	1.996e-05	1.726e-12	5.162e-11	0.033	0	0.762	NaN
HLA-G	KIR2DL4	T regs	Proliferating T cells	1e-07	2.691e-05	2.587e-06	6.922e-05	2.691e-12	1.791e-10	0.015	0	0.876	NaN
HLA-G	KLRC1	T regs	Proliferating T cells	1e-07	0.0001961	2.587e-06	0.0001253	1.961e-11	3.242e-10	0.06	0	0.846	NaN
HLA-G	KLRD1	T regs	Proliferating T cells	1e-07	0.0001521	2.587e-06	0.0001594	1.521e-11	4.124e-10	0.037	0	0.904	NaN
HLA-G	LILRB1	T regs	Proliferating T cells	1e-07	1e-07	2.587e-06	1e-07	1e-14	2.587e-13	0.039	0	0.94	NaN
HLA-G	LILRB2	T regs	Proliferating T cells	1e-07	1e-07	2.587e-06	1e-07	1e-14	2.587e-13	0.039	0	0.94	NaN
HMGB1	SDC1	T regs	Proliferating T cells	0.0007099	1e-07	0.000699	1e-07	7.099e-11	6.99e-11	1.016	0	0.449	NaN
HMGB1	THBD	T regs	Proliferating T cells	0.0007099	3.978e-07	0.000699	1e-07	2.824e-10	6.99e-11	4.04	0	0.2	NaN
HP	ASGR1	T regs	Proliferating T cells	1e-07	1e-07	1e-07	1.872e-06	1e-14	1.872e-13	0.053	0	0.869	NaN
HP	ASGR2	T regs	Proliferating T cells	1e-07	1e-07	1e-07	1e-07	1e-14	1e-14	1	0	NaN	NaN
HP	ITGAM	T regs	Proliferating T cells	1e-07	2.596e-06	1e-07	4.359e-07	2.596e-13	4.359e-14	5.955	0	0.589	NaN
HP	ITGB2	T regs	Proliferating T cells	1e-07	5.217e-05	1e-07	3.498e-05	5.217e-12	3.498e-12	1.491	0	0.122	NaN
HRAS	AGTR1	T regs	Proliferating T cells	5.43e-05	1e-07	3.712e-05	1e-07	5.43e-12	3.712e-12	1.463	0	0.197	NaN
HRAS	CAV1	T regs	Proliferating T cells	5.43e-05	1e-07	3.712e-05	1e-07	5.43e-12	3.712e-12	1.463	0	0.197	NaN
HRAS	GRIN2D	T regs	Proliferating T cells	5.43e-05	7.895e-07	3.712e-05	1e-07	4.287e-11	3.712e-12	11.55	0	0.102	NaN
HRAS	INSR	T regs	Proliferating T cells	5.43e-05	3.93e-06	3.712e-05	1.725e-05	2.134e-10	6.405e-10	0.333	0	0.736	NaN
HRAS	SDC2	T regs	Proliferating T cells	5.43e-05	1.782e-06	3.712e-05	3.685e-06	9.675e-11	1.368e-10	0.707	0	0.661	NaN
HRAS	TLR2	T regs	Proliferating T cells	5.43e-05	6.578e-07	3.712e-05	1e-07	3.572e-11	3.712e-12	9.622	0	0.103	NaN
HRAS	TLR9	T regs	Proliferating T cells	5.43e-05	5.989e-07	3.712e-05	1e-07	3.252e-11	3.712e-12	8.762	0	0.096	NaN
HSP90AA1	CFTR	T regs	Proliferating T cells	0.0007977	1e-07	0.0007272	1e-07	7.977e-11	7.272e-11	1.097	0	0.296	NaN
HSP90AA1	EGFR	T regs	Proliferating T cells	0.0007977	1e-07	0.0007272	1e-07	7.977e-11	7.272e-11	1.097	0	0.296	NaN
HSP90AA1	FGFR3	T regs	Proliferating T cells	0.0007977	1e-07	0.0007272	1e-07	7.977e-11	7.272e-11	1.097	0	0.296	NaN
HSP90B1	ASGR1	T regs	Proliferating T cells	0.0002225	1e-07	0.0002924	1.872e-06	2.225e-11	5.475e-10	0.041	0	0.858	NaN
HSP90B1	ERBB2	T regs	Proliferating T cells	0.0002225	2.639e-06	0.0002924	1.375e-06	5.871e-10	4.022e-10	1.46	0	0.604	NaN
HSP90B1	LRP1	T regs	Proliferating T cells	0.0002225	3.98e-07	0.0002924	1e-07	8.855e-11	2.924e-11	3.028	0	0.398	NaN
HSP90B1	TLR1	T regs	Proliferating T cells	0.0002225	7.913e-06	0.0002924	1.418e-05	1.761e-09	4.148e-09	0.424	0	0.708	NaN
HSP90B1	TLR2	T regs	Proliferating T cells	0.0002225	6.578e-07	0.0002924	1e-07	1.463e-10	2.924e-11	5.004	0	0.388	NaN
HSP90B1	TLR4	T regs	Proliferating T cells	0.0002225	1e-07	0.0002924	1e-07	2.225e-11	2.924e-11	0.761	0	0.893	NaN
HSP90B1	TLR7	T regs	Proliferating T cells	0.0002225	1e-07	0.0002924	1e-07	2.225e-11	2.924e-11	0.761	0	0.893	NaN
HSP90B1	TLR9	T regs	Proliferating T cells	0.0002225	5.989e-07	0.0002924	1e-07	1.333e-10	2.924e-11	4.556	0	0.386	NaN
HSPA1A	GRIN2D	T regs	Proliferating T cells	0.0001081	7.895e-07	0.0001627	1e-07	8.535e-11	1.627e-11	5.247	0	0.458	NaN
HSPA1A	TLR4	T regs	Proliferating T cells	0.0001081	1e-07	0.0001627	1e-07	1.081e-11	1.627e-11	0.665	0	0.877	NaN
HSPG2	CHRM3	T regs	Proliferating T cells	1e-07	7.751e-07	1e-07	1e-07	7.751e-14	1e-14	7.751	0	0.242	NaN
HSPG2	COL13A1	T regs	Proliferating T cells	1e-07	1e-07	1e-07	5.424e-06	1e-14	5.424e-13	0.018	0	0.869	NaN
HSPG2	ITGA2	T regs	Proliferating T cells	1e-07	6.738e-06	1e-07	2.544e-05	6.738e-13	2.544e-12	0.265	0	0.67	NaN
HSPG2	ITGB1	T regs	Proliferating T cells	1e-07	0.0001705	1e-07	0.000239	1.705e-11	2.39e-11	0.713	0	0.964	NaN
HSPG2	PTPRS	T regs	Proliferating T cells	1e-07	1e-07	1e-07	1e-07	1e-14	1e-14	1	0	NaN	NaN
HSPG2	SDC1	T regs	Proliferating T cells	1e-07	1e-07	1e-07	1e-07	1e-14	1e-14	1	0	NaN	NaN
IAPP	CALCR	T regs	Proliferating T cells	1e-07	1e-07	1e-07	1e-07	1e-14	1e-14	1	0	NaN	NaN
IAPP	RAMP1	T regs	Proliferating T cells	1e-07	3.691e-05	1e-07	1.307e-05	3.691e-12	1.307e-12	2.825	0	0.219	NaN
IAPP	RAMP2	T regs	Proliferating T cells	1e-07	1e-07	1e-07	1.873e-06	1e-14	1.873e-13	0.053	0	0.869	NaN
IAPP	RAMP3	T regs	Proliferating T cells	1e-07	1e-07	1e-07	1e-07	1e-14	1e-14	1	0	NaN	NaN
IBSP	ITGAV	T regs	Proliferating T cells	1e-07	1.696e-05	1e-07	3.612e-05	1.696e-12	3.612e-12	0.469	0	0.861	NaN
ICAM1	CAV1	T regs	Proliferating T cells	1.141e-05	1e-07	6.93e-06	1e-07	1.141e-12	6.93e-13	1.647	0	0.56	NaN
ICAM1	EGFR	T regs	Proliferating T cells	1.141e-05	1e-07	6.93e-06	1e-07	1.141e-12	6.93e-13	1.647	0	0.56	NaN
ICAM1	IL2RA	T regs	Proliferating T cells	1.141e-05	5.883e-05	6.93e-06	8.738e-05	6.715e-10	6.056e-10	1.109	0	0.56	NaN
ICAM1	IL2RG	T regs	Proliferating T cells	1.141e-05	0.0001751	6.93e-06	0.0001738	1.999e-09	1.205e-09	1.66	0	0.56	NaN
ICAM1	ITGAL	T regs	Proliferating T cells	1.141e-05	6.46e-05	6.93e-06	8.59e-05	7.374e-10	5.953e-10	1.239	0	0.576	NaN
ICAM1	ITGAM	T regs	Proliferating T cells	1.141e-05	2.596e-06	6.93e-06	4.359e-07	2.963e-11	3.021e-12	9.808	0	0.544	NaN
ICAM1	ITGAX	T regs	Proliferating T cells	1.141e-05	2.947e-06	6.93e-06	3.804e-06	3.364e-11	2.636e-11	1.276	0	0.598	NaN
ICAM1	ITGB2	T regs	Proliferating T cells	1.141e-05	5.217e-05	6.93e-06	3.498e-05	5.955e-10	2.424e-10	2.456	0	0.546	NaN
ICAM2	ITGAL	T regs	Proliferating T cells	4.189e-05	6.46e-05	4.149e-05	8.59e-05	2.706e-09	3.564e-09	0.759	1	0.746	1
ICAM2	ITGAM	T regs	Proliferating T cells	4.189e-05	2.596e-06	4.149e-05	4.359e-07	1.087e-10	1.809e-11	6.013	0	0.582	NaN
ICAM2	ITGB2	T regs	Proliferating T cells	4.189e-05	5.217e-05	4.149e-05	3.498e-05	2.186e-09	1.452e-09	1.506	1	0.277	0.774
ICAM3	CLEC4M	T regs	Proliferating T cells	0.0001497	1e-07	0.000155	1e-07	1.497e-11	1.55e-11	0.966	0	0.613	NaN
ICAM3	ITGAD	T regs	Proliferating T cells	0.0001497	8.223e-07	0.000155	1e-07	1.231e-10	1.55e-11	7.942	0	0.3	NaN
ICAM3	ITGAL	T regs	Proliferating T cells	0.0001497	6.46e-05	0.000155	8.59e-05	9.672e-09	1.332e-08	0.726	1	0.795	1
ICAM3	ITGB2	T regs	Proliferating T cells	0.0001497	5.217e-05	0.000155	3.498e-05	7.811e-09	5.423e-09	1.44	1	0.206	0.631
ICAM4	ITGA2B	T regs	Proliferating T cells	1e-07	1e-07	1e-07	1e-07	1e-14	1e-14	1	0	NaN	NaN
ICAM4	ITGA4	T regs	Proliferating T cells	1e-07	7.618e-05	1e-07	0.0001516	7.618e-12	1.516e-11	0.502	0	0.958	NaN
ICAM4	ITGAL	T regs	Proliferating T cells	1e-07	6.46e-05	1e-07	8.59e-05	6.46e-12	8.59e-12	0.752	0	0.801	NaN
ICAM4	ITGAM	T regs	Proliferating T cells	1e-07	2.596e-06	1e-07	4.359e-07	2.596e-13	4.359e-14	5.955	0	0.589	NaN
ICAM4	ITGAV	T regs	Proliferating T cells	1e-07	1.696e-05	1e-07	3.612e-05	1.696e-12	3.612e-12	0.469	0	0.861	NaN
ICAM4	ITGB1	T regs	Proliferating T cells	1e-07	0.0001705	1e-07	0.000239	1.705e-11	2.39e-11	0.713	0	0.964	NaN
ICAM4	ITGB2	T regs	Proliferating T cells	1e-07	5.217e-05	1e-07	3.498e-05	5.217e-12	3.498e-12	1.491	0	0.122	NaN
ICAM4	ITGB3	T regs	Proliferating T cells	1e-07	1e-07	1e-07	1e-07	1e-14	1e-14	1	0	NaN	NaN
ICAM4	RHAG	T regs	Proliferating T cells	1e-07	5.989e-07	1e-07	1e-07	5.989e-14	1e-14	5.989	0	0.184	NaN
ICAM5	ITGAL	T regs	Proliferating T cells	1e-07	6.46e-05	1e-07	8.59e-05	6.46e-12	8.59e-12	0.752	0	0.801	NaN
ICAM5	ITGB2	T regs	Proliferating T cells	1e-07	5.217e-05	1e-07	3.498e-05	5.217e-12	3.498e-12	1.491	0	0.122	NaN
IFNG	IFNGR1	T regs	Proliferating T cells	1e-07	3.808e-05	1e-07	8.614e-05	3.808e-12	8.614e-12	0.442	0	0.957	NaN
IFNG	IFNGR2	T regs	Proliferating T cells	1e-07	1.985e-05	1e-07	1.383e-05	1.985e-12	1.383e-12	1.434	0	0.135	NaN
IFNL1	IFNLR1	T regs	Proliferating T cells	1e-07	3.828e-06	1e-07	1e-07	3.828e-13	1e-14	38.281	0	0.014	NaN
IFNL1	IL10RB	T regs	Proliferating T cells	1e-07	4.501e-06	1e-07	1.514e-05	4.501e-13	1.514e-12	0.297	0	0.766	NaN
IGF1	IGF1R	T regs	Proliferating T cells	1e-07	6.273e-06	1e-07	2.216e-05	6.273e-13	2.216e-12	0.283	0	0.758	NaN
IGF1	INSR	T regs	Proliferating T cells	1e-07	3.93e-06	1e-07	1.725e-05	3.93e-13	1.725e-12	0.228	0	0.736	NaN
IGF2	IGF1R	T regs	Proliferating T cells	1e-07	6.273e-06	1e-07	2.216e-05	6.273e-13	2.216e-12	0.283	0	0.758	NaN
IGF2	IGF2R	T regs	Proliferating T cells	1e-07	1.674e-05	1e-07	5.081e-05	1.674e-12	5.081e-12	0.329	0	0.929	NaN
IGF2	INSR	T regs	Proliferating T cells	1e-07	3.93e-06	1e-07	1.725e-05	3.93e-13	1.725e-12	0.228	0	0.736	NaN
IGFBP4	FZD8	T regs	Proliferating T cells	1.004e-05	3.106e-07	7.279e-06	1e-07	3.117e-12	7.279e-13	4.282	0	0.587	NaN
IGFBP4	LRP6	T regs	Proliferating T cells	1.004e-05	2.096e-06	7.279e-06	1e-07	2.104e-11	7.279e-13	28.9	0	0.526	NaN
IHH	BOC	T regs	Proliferating T cells	1e-07	1e-07	1e-07	1e-07	1e-14	1e-14	1	0	NaN	NaN
IHH	CDON	T regs	Proliferating T cells	1e-07	1e-07	1e-07	1e-07	1e-14	1e-14	1	0	NaN	NaN
IHH	HHIP	T regs	Proliferating T cells	1e-07	1e-07	1e-07	1e-07	1e-14	1e-14	1	0	NaN	NaN
IHH	PTCH1	T regs	Proliferating T cells	1e-07	1.753e-06	1e-07	1e-07	1.753e-13	1e-14	17.531	0	0.194	NaN
IHH	PTCH2	T regs	Proliferating T cells	1e-07	8.431e-07	1e-07	1.389e-06	8.431e-14	1.389e-13	0.607	0	0.779	NaN
IL10	IL10RA	T regs	Proliferating T cells	1e-07	3.219e-05	1e-07	8.335e-05	3.219e-12	8.335e-12	0.386	0	0.941	NaN
IL10	IL10RB	T regs	Proliferating T cells	1e-07	4.501e-06	1e-07	1.514e-05	4.501e-13	1.514e-12	0.297	0	0.766	NaN
IL10	SIRPG	T regs	Proliferating T cells	1e-07	2.226e-06	1e-07	6.664e-06	2.226e-13	6.664e-13	0.334	0	0.616	NaN
IL11	IL11RA	T regs	Proliferating T cells	2.006e-06	3.556e-06	1e-07	2.346e-05	7.134e-12	2.346e-12	3.041	0	0.7	NaN
IL11	IL6ST	T regs	Proliferating T cells	2.006e-06	3.176e-05	1e-07	2.226e-05	6.371e-11	2.226e-12	28.617	0	0.124	NaN
IL12A	CD28	T regs	Proliferating T cells	1e-07	3.566e-05	1e-07	4.649e-05	3.566e-12	4.649e-12	0.767	0	0.722	NaN
IL12A	IL12RB1	T regs	Proliferating T cells	1e-07	2.452e-05	1e-07	2.567e-05	2.452e-12	2.567e-12	0.955	0	0.592	NaN
IL12A	IL12RB2	T regs	Proliferating T cells	1e-07	5.714e-06	1e-07	7.717e-07	5.714e-13	7.717e-14	7.405	0	0.477	NaN
IL12B	IL12RB1	T regs	Proliferating T cells	1e-07	2.452e-05	1e-07	2.567e-05	2.452e-12	2.567e-12	0.955	0	0.592	NaN
IL12B	IL12RB2	T regs	Proliferating T cells	1e-07	5.714e-06	1e-07	7.717e-07	5.714e-13	7.717e-14	7.405	0	0.477	NaN
IL12B	IL23R	T regs	Proliferating T cells	1e-07	4.071e-06	1e-07	3.638e-06	4.071e-13	3.638e-13	1.119	0	0.683	NaN
IL13	IL13RA1	T regs	Proliferating T cells	1e-07	8.78e-07	1e-07	7.95e-06	8.78e-14	7.95e-13	0.11	0	0.74	NaN
IL13	IL13RA2	T regs	Proliferating T cells	1e-07	1e-07	1e-07	8.855e-06	1e-14	8.855e-13	0.011	0	0.917	NaN
IL13	IL2RG	T regs	Proliferating T cells	1e-07	0.0001751	1e-07	0.0001738	1.751e-11	1.738e-11	1.008	0	0.563	NaN
IL13	IL4R	T regs	Proliferating T cells	1e-07	5.21e-05	1e-07	0.0001196	5.21e-12	1.196e-11	0.436	0	0.959	NaN
IL15	IL15RA	T regs	Proliferating T cells	1.246e-06	7.328e-06	1e-07	4.523e-06	9.128e-12	4.523e-13	20.181	0	0.408	NaN
IL15	IL2RA	T regs	Proliferating T cells	1.246e-06	5.883e-05	1e-07	8.738e-05	7.328e-11	8.738e-12	8.387	0	0.594	NaN
IL15	IL2RB	T regs	Proliferating T cells	1.246e-06	9.572e-05	1e-07	9.756e-05	1.192e-10	9.756e-12	12.221	0	0.326	NaN
IL15	IL2RG	T regs	Proliferating T cells	1.246e-06	0.0001751	1e-07	0.0001738	2.182e-10	1.738e-11	12.552	0	0.306	NaN
IL16	CCR5	T regs	Proliferating T cells	0.0001154	1.339e-06	9.785e-05	7.823e-06	1.545e-10	7.655e-10	0.202	0	0.717	NaN
IL16	CD4	T regs	Proliferating T cells	0.0001154	1.726e-05	9.785e-05	1.996e-05	1.992e-09	1.953e-09	1.02	1	0.642	1
IL16	GRIN2C	T regs	Proliferating T cells	0.0001154	1e-07	9.785e-05	1e-07	1.154e-11	9.785e-12	1.18	0	0.388	NaN
IL16	GRIN2D	T regs	Proliferating T cells	0.0001154	7.895e-07	9.785e-05	1e-07	9.112e-11	9.785e-12	9.312	0	0.187	NaN
IL16	KCNA3	T regs	Proliferating T cells	0.0001154	2.926e-06	9.785e-05	1e-07	3.376e-10	9.785e-12	34.507	0	0.006	NaN
IL16	KCND1	T regs	Proliferating T cells	0.0001154	1e-07	9.785e-05	1e-07	1.154e-11	9.785e-12	1.18	0	0.388	NaN
IL16	KCNJ15	T regs	Proliferating T cells	0.0001154	1e-07	9.785e-05	1e-07	1.154e-11	9.785e-12	1.18	0	0.388	NaN
IL17A	IL17RA	T regs	Proliferating T cells	1e-07	1.999e-05	1e-07	3.708e-05	1.999e-12	3.708e-12	0.539	0	0.825	NaN
IL17A	IL17RC	T regs	Proliferating T cells	1e-07	4.951e-07	1e-07	1.123e-06	4.951e-14	1.123e-13	0.441	0	0.852	NaN
IL17B	IL17RB	T regs	Proliferating T cells	1e-07	1e-07	1e-07	5.314e-06	1e-14	5.314e-13	0.019	0	0.864	NaN
IL17F	IL17RA	T regs	Proliferating T cells	1e-07	1.999e-05	1e-07	3.708e-05	1.999e-12	3.708e-12	0.539	0	0.825	NaN
IL18	CD48	T regs	Proliferating T cells	1e-07	0.0001462	1e-07	4.124e-05	1.462e-11	4.124e-12	3.545	0	0	NaN
IL18	IL18R1	T regs	Proliferating T cells	1e-07	1.471e-05	1e-07	4.15e-05	1.471e-12	4.15e-12	0.354	0	0.905	NaN
IL18	IL18RAP	T regs	Proliferating T cells	1e-07	1.598e-05	1e-07	1.694e-05	1.598e-12	1.694e-12	0.943	0	0.646	NaN
IL18	IL1RAPL1	T regs	Proliferating T cells	1e-07	1e-07	1e-07	1e-07	1e-14	1e-14	1	0	NaN	NaN
IL18	IL1RL2	T regs	Proliferating T cells	1e-07	1e-07	1e-07	1e-07	1e-14	1e-14	1	0	NaN	NaN
IL19	IL20RA	T regs	Proliferating T cells	1e-07	1e-07	1e-07	1e-07	1e-14	1e-14	1	0	NaN	NaN
IL19	IL20RB	T regs	Proliferating T cells	1e-07	1e-07	1e-07	1e-07	1e-14	1e-14	1	0	NaN	NaN
IL1A	IL1R1	T regs	Proliferating T cells	1e-07	7.415e-06	1e-07	5.552e-05	7.415e-13	5.552e-12	0.134	0	0.726	NaN
IL1A	IL1R2	T regs	Proliferating T cells	1e-07	8.197e-07	1e-07	2.327e-05	8.197e-14	2.327e-12	0.035	0	0.655	NaN
IL1A	IL1RAP	T regs	Proliferating T cells	1e-07	1.361e-06	1e-07	1e-07	1.361e-13	1e-14	13.615	0	0.131	NaN
IL1B	ADRB2	T regs	Proliferating T cells	1.425e-05	4.771e-06	1e-07	1e-07	6.798e-11	1e-14	6798.18	0	0	NaN
IL1B	IL1R1	T regs	Proliferating T cells	1.425e-05	7.415e-06	1e-07	5.552e-05	1.056e-10	5.552e-12	19.027	1	0.451	1
IL1B	IL1R2	T regs	Proliferating T cells	1.425e-05	8.197e-07	1e-07	2.327e-05	1.168e-11	2.327e-12	5.018	0	0.619	NaN
IL1B	IL1RAP	T regs	Proliferating T cells	1.425e-05	1.361e-06	1e-07	1e-07	1.94e-11	1e-14	1939.79	0	0	NaN
IL1RN	IL1R1	T regs	Proliferating T cells	1.042e-06	7.415e-06	1e-07	5.552e-05	7.725e-12	5.552e-12	1.391	0	0.667	NaN
IL1RN	IL1R2	T regs	Proliferating T cells	1.042e-06	8.197e-07	1e-07	2.327e-05	8.541e-13	2.327e-12	0.367	0	0.629	NaN
IL1RN	IL1RL2	T regs	Proliferating T cells	1.042e-06	1e-07	1e-07	1e-07	1.042e-13	1e-14	10.419	0	0.267	NaN
IL20	IL20RA	T regs	Proliferating T cells	1e-07	1e-07	1e-07	1e-07	1e-14	1e-14	1	0	NaN	NaN
IL20	IL20RB	T regs	Proliferating T cells	1e-07	1e-07	1e-07	1e-07	1e-14	1e-14	1	0	NaN	NaN
IL20	IL22RA1	T regs	Proliferating T cells	1e-07	1e-07	1e-07	1e-07	1e-14	1e-14	1	0	NaN	NaN
IL22	IL10RA	T regs	Proliferating T cells	1e-07	3.219e-05	1e-07	8.335e-05	3.219e-12	8.335e-12	0.386	0	0.941	NaN
IL22	IL10RB	T regs	Proliferating T cells	1e-07	4.501e-06	1e-07	1.514e-05	4.501e-13	1.514e-12	0.297	0	0.766	NaN
IL22	IL21R	T regs	Proliferating T cells	1e-07	1.416e-05	1e-07	3.315e-06	1.416e-12	3.315e-13	4.272	0	0.009	NaN
IL22	IL22RA1	T regs	Proliferating T cells	1e-07	1e-07	1e-07	1e-07	1e-14	1e-14	1	0	NaN	NaN
IL22	IL22RA2	T regs	Proliferating T cells	1e-07	1e-07	1e-07	1e-07	1e-14	1e-14	1	0	NaN	NaN
IL23A	IL12RB1	T regs	Proliferating T cells	1.843e-05	2.452e-05	9.489e-06	2.567e-05	4.519e-10	2.435e-10	1.856	1	0.508	1
IL23A	IL23R	T regs	Proliferating T cells	1.843e-05	4.071e-06	9.489e-06	3.638e-06	7.503e-11	3.452e-11	2.174	0	0.583	NaN
IL24	IL20RA	T regs	Proliferating T cells	1.856e-06	1e-07	1.024e-05	1e-07	1.856e-13	1.024e-12	0.181	0	0.791	NaN
IL24	IL20RB	T regs	Proliferating T cells	1.856e-06	1e-07	1.024e-05	1e-07	1.856e-13	1.024e-12	0.181	0	0.791	NaN
IL24	IL22RA1	T regs	Proliferating T cells	1.856e-06	1e-07	1.024e-05	1e-07	1.856e-13	1.024e-12	0.181	0	0.791	NaN
IL26	IL20RA	T regs	Proliferating T cells	1e-07	1e-07	1e-07	1e-07	1e-14	1e-14	1	0	NaN	NaN
IL27	IL27RA	T regs	Proliferating T cells	1e-07	9.943e-05	1e-07	4.271e-05	9.943e-12	4.271e-12	2.328	0	0	NaN
IL2	CD53	T regs	Proliferating T cells	1e-07	0.000174	1e-07	0.0002248	1.74e-11	2.248e-11	0.774	0	0.904	NaN
IL2	GYPE	T regs	Proliferating T cells	1e-07	1e-07	1e-07	1e-07	1e-14	1e-14	1	0	NaN	NaN
IL2	IL2RA	T regs	Proliferating T cells	1e-07	5.883e-05	1e-07	8.738e-05	5.883e-12	8.738e-12	0.673	0	0.713	NaN
IL2	IL2RB	T regs	Proliferating T cells	1e-07	9.572e-05	1e-07	9.756e-05	9.572e-12	9.756e-12	0.981	0	0.594	NaN
IL2	IL2RG	T regs	Proliferating T cells	1e-07	0.0001751	1e-07	0.0001738	1.751e-11	1.738e-11	1.008	0	0.563	NaN
IL2	NGFR	T regs	Proliferating T cells	1e-07	1e-07	1e-07	1e-07	1e-14	1e-14	1	0	NaN	NaN
IL34	CSF1R	T regs	Proliferating T cells	1e-07	1e-07	1e-07	1e-07	1e-14	1e-14	1	0	NaN	NaN
IL4	CD53	T regs	Proliferating T cells	1e-07	0.000174	1e-07	0.0002248	1.74e-11	2.248e-11	0.774	0	0.904	NaN
IL4	IL13RA1	T regs	Proliferating T cells	1e-07	8.78e-07	1e-07	7.95e-06	8.78e-14	7.95e-13	0.11	0	0.74	NaN
IL4	IL13RA2	T regs	Proliferating T cells	1e-07	1e-07	1e-07	8.855e-06	1e-14	8.855e-13	0.011	0	0.917	NaN
IL4	IL2RG	T regs	Proliferating T cells	1e-07	0.0001751	1e-07	0.0001738	1.751e-11	1.738e-11	1.008	0	0.563	NaN
IL4	IL4R	T regs	Proliferating T cells	1e-07	5.21e-05	1e-07	0.0001196	5.21e-12	1.196e-11	0.436	0	0.959	NaN
IL6	F3	T regs	Proliferating T cells	1.269e-06	1e-07	1e-07	8.926e-07	1.269e-13	8.926e-14	1.422	0	0.831	NaN
IL6	IL6R	T regs	Proliferating T cells	1.269e-06	4.655e-06	1e-07	1.866e-05	5.907e-12	1.866e-12	3.165	0	0.596	NaN
IL6	IL6ST	T regs	Proliferating T cells	1.269e-06	3.176e-05	1e-07	2.226e-05	4.03e-11	2.226e-12	18.1	0	0.163	NaN
IL7	IL2RG	T regs	Proliferating T cells	5.176e-06	0.0001751	1e-07	0.0001738	9.064e-10	1.738e-11	52.155	0	0.053	NaN
IL7	IL7R	T regs	Proliferating T cells	5.176e-06	0.0002195	1e-07	0.0004933	1.136e-09	4.933e-11	23.032	0	0.319	NaN
INHA	ACVR1	T regs	Proliferating T cells	1e-07	5.017e-06	1e-07	3.743e-06	5.017e-13	3.743e-13	1.34	0	0.544	NaN
INHA	ACVR1B	T regs	Proliferating T cells	1e-07	3.291e-06	1e-07	2.183e-05	3.291e-13	2.183e-12	0.151	0	0.716	NaN
INHA	ACVR2A	T regs	Proliferating T cells	1e-07	1.298e-06	1e-07	2.706e-06	1.298e-13	2.706e-13	0.48	0	0.697	NaN
INHA	ACVR2B	T regs	Proliferating T cells	1e-07	9.833e-06	1e-07	7.886e-06	9.833e-13	7.886e-13	1.247	0	0.564	NaN
INHA	TGFBR3	T regs	Proliferating T cells	1e-07	2.19e-05	1e-07	8.609e-06	2.19e-12	8.609e-13	2.544	0	0.093	NaN
INHBA	ACVR1	T regs	Proliferating T cells	3.549e-06	5.017e-06	1e-07	3.743e-06	1.781e-11	3.743e-13	47.576	0	0.411	NaN
INHBA	ACVR1B	T regs	Proliferating T cells	3.549e-06	3.291e-06	1e-07	2.183e-05	1.168e-11	2.183e-12	5.35	0	0.63	NaN
INHBA	ACVR2A	T regs	Proliferating T cells	3.549e-06	1.298e-06	1e-07	2.706e-06	4.609e-12	2.706e-13	17.032	0	0.621	NaN
INHBA	ACVR2B	T regs	Proliferating T cells	3.549e-06	9.833e-06	1e-07	7.886e-06	3.49e-11	7.886e-13	44.259	0	0.378	NaN
INHBA	BAMBI	T regs	Proliferating T cells	3.549e-06	1e-07	1e-07	3.131e-06	3.549e-13	3.131e-13	1.133	0	0.726	NaN
INHBA	ENG	T regs	Proliferating T cells	3.549e-06	8.751e-06	1e-07	2.7e-05	3.106e-11	2.7e-12	11.504	0	0.62	NaN
INHBA	TGFBR3	T regs	Proliferating T cells	3.549e-06	2.19e-05	1e-07	8.609e-06	7.774e-11	8.609e-13	90.295	0	0.019	NaN
INHBB	ACVR1	T regs	Proliferating T cells	1e-07	5.017e-06	1e-07	3.743e-06	5.017e-13	3.743e-13	1.34	0	0.544	NaN
INHBB	ACVR1B	T regs	Proliferating T cells	1e-07	3.291e-06	1e-07	2.183e-05	3.291e-13	2.183e-12	0.151	0	0.716	NaN
INHBB	ACVR1C	T regs	Proliferating T cells	1e-07	1e-07	1e-07	6.874e-06	1e-14	6.874e-13	0.015	0	0.922	NaN
INHBB	ACVR2A	T regs	Proliferating T cells	1e-07	1.298e-06	1e-07	2.706e-06	1.298e-13	2.706e-13	0.48	0	0.697	NaN
INHBB	ACVR2B	T regs	Proliferating T cells	1e-07	9.833e-06	1e-07	7.886e-06	9.833e-13	7.886e-13	1.247	0	0.564	NaN
ITGB3BP	ITGB3	T regs	Proliferating T cells	9.092e-06	1e-07	2.139e-05	1e-07	9.092e-13	2.139e-12	0.425	0	0.752	NaN
ITGB3BP	ITGB5	T regs	Proliferating T cells	9.092e-06	1e-07	2.139e-05	6.119e-06	9.092e-13	1.309e-10	0.007	0	0.79	NaN
JAG1	NOTCH1	T regs	Proliferating T cells	3.754e-06	3.169e-05	1e-07	2.464e-05	1.19e-10	2.464e-12	48.273	0	0.025	NaN
JAG1	NOTCH2	T regs	Proliferating T cells	3.754e-06	3.162e-05	1e-07	2.61e-05	1.187e-10	2.61e-12	45.486	0	0.038	NaN
JAG1	NOTCH3	T regs	Proliferating T cells	3.754e-06	1e-07	1e-07	1e-07	3.754e-13	1e-14	37.536	0	0.035	NaN
JAG1	NOTCH4	T regs	Proliferating T cells	3.754e-06	7.179e-07	1e-07	9.074e-07	2.695e-12	9.074e-14	29.697	0	0.537	NaN
JAG2	NOTCH1	T regs	Proliferating T cells	2.311e-06	3.169e-05	1e-07	2.464e-05	7.324e-11	2.464e-12	29.719	0	0.124	NaN
JAG2	NOTCH2	T regs	Proliferating T cells	2.311e-06	3.162e-05	1e-07	2.61e-05	7.307e-11	2.61e-12	28.002	0	0.171	NaN
JAG2	NOTCH3	T regs	Proliferating T cells	2.311e-06	1e-07	1e-07	1e-07	2.311e-13	1e-14	23.108	0	0.136	NaN
JAG2	NOTCH4	T regs	Proliferating T cells	2.311e-06	7.179e-07	1e-07	9.074e-07	1.659e-12	9.074e-14	18.282	0	0.615	NaN
KISS1	KISS1R	T regs	Proliferating T cells	1e-07	5.989e-07	1e-07	1e-07	5.989e-14	1e-14	5.989	0	0.184	NaN
KISS1	MMP24	T regs	Proliferating T cells	1e-07	1e-07	1e-07	4.377e-06	1e-14	4.377e-13	0.023	0	0.807	NaN
KITLG	EPOR	T regs	Proliferating T cells	1e-07	1.066e-05	1e-07	4.414e-06	1.066e-12	4.414e-13	2.414	0	0.127	NaN
KITLG	KIT	T regs	Proliferating T cells	1e-07	3.638e-05	1e-07	0.0002069	3.638e-12	2.069e-11	0.176	0	0.98	NaN
KNG1	BDKRB1	T regs	Proliferating T cells	1e-07	1e-07	1e-07	4.359e-07	1e-14	4.359e-14	0.229	0	0.898	NaN
KNG1	BDKRB2	T regs	Proliferating T cells	1e-07	1e-07	1e-07	1e-07	1e-14	1e-14	1	0	NaN	NaN
KNG1	CD93	T regs	Proliferating T cells	1e-07	6.523e-06	1e-07	2.502e-05	6.523e-13	2.502e-12	0.261	0	0.685	NaN
KNG1	GP1BA	T regs	Proliferating T cells	1e-07	1e-07	1e-07	1e-07	1e-14	1e-14	1	0	NaN	NaN
KNG1	GPR135	T regs	Proliferating T cells	1e-07	9.986e-07	1e-07	2.208e-06	9.986e-14	2.208e-13	0.452	0	0.677	NaN
KNG1	ITGAM	T regs	Proliferating T cells	1e-07	2.596e-06	1e-07	4.359e-07	2.596e-13	4.359e-14	5.955	0	0.589	NaN
KNG1	ITGB2	T regs	Proliferating T cells	1e-07	5.217e-05	1e-07	3.498e-05	5.217e-12	3.498e-12	1.491	0	0.122	NaN
KNG1	PLAUR	T regs	Proliferating T cells	1e-07	8.541e-06	1e-07	3.271e-05	8.541e-13	3.271e-12	0.261	0	0.746	NaN
KNG1	RXFP4	T regs	Proliferating T cells	1e-07	1e-07	1e-07	1e-07	1e-14	1e-14	1	0	NaN	NaN
KNG1	SDC2	T regs	Proliferating T cells	1e-07	1.782e-06	1e-07	3.685e-06	1.782e-13	3.685e-13	0.483	0	0.677	NaN
L1CAM	CNTN1	T regs	Proliferating T cells	1e-07	1e-07	1e-07	1e-07	1e-14	1e-14	1	0	NaN	NaN
L1CAM	EGFR	T regs	Proliferating T cells	1e-07	1e-07	1e-07	1e-07	1e-14	1e-14	1	0	NaN	NaN
L1CAM	EPHB2	T regs	Proliferating T cells	1e-07	1e-07	1e-07	1e-07	1e-14	1e-14	1	0	NaN	NaN
L1CAM	ERBB2	T regs	Proliferating T cells	1e-07	2.639e-06	1e-07	1.375e-06	2.639e-13	1.375e-13	1.919	0	0.586	NaN
L1CAM	ERBB3	T regs	Proliferating T cells	1e-07	1.003e-06	1e-07	2.569e-06	1.003e-13	2.569e-13	0.39	0	0.748	NaN
L1CAM	FGFR2	T regs	Proliferating T cells	1e-07	1e-07	1e-07	1e-07	1e-14	1e-14	1	0	NaN	NaN
L1CAM	ITGA5	T regs	Proliferating T cells	1e-07	3.275e-05	1e-07	4.026e-05	3.275e-12	4.026e-12	0.814	0	0.748	NaN
L1CAM	ITGAV	T regs	Proliferating T cells	1e-07	1.696e-05	1e-07	3.612e-05	1.696e-12	3.612e-12	0.469	0	0.861	NaN
LAMA1	GPC1	T regs	Proliferating T cells	1e-07	3.434e-06	1e-07	3.29e-06	3.434e-13	3.29e-13	1.044	0	0.623	NaN
LAMA1	ITGA1	T regs	Proliferating T cells	1e-07	0.0001133	1e-07	0.0005753	1.133e-11	5.753e-11	0.197	0	0.934	NaN
LAMA1	ITGA2	T regs	Proliferating T cells	1e-07	6.738e-06	1e-07	2.544e-05	6.738e-13	2.544e-12	0.265	0	0.67	NaN
LAMA1	ITGA3	T regs	Proliferating T cells	1e-07	2.996e-06	1e-07	3.448e-06	2.996e-13	3.448e-13	0.869	0	0.606	NaN
LAMA1	ITGA6	T regs	Proliferating T cells	1e-07	5.962e-06	1e-07	1.492e-05	5.962e-13	1.492e-12	0.4	0	0.796	NaN
LAMA1	ITGA7	T regs	Proliferating T cells	1e-07	1e-07	1e-07	1e-07	1e-14	1e-14	1	0	NaN	NaN
LAMA1	ITGB1	T regs	Proliferating T cells	1e-07	0.0001705	1e-07	0.000239	1.705e-11	2.39e-11	0.713	0	0.964	NaN
LAMA1	ITGB4	T regs	Proliferating T cells	1e-07	1.366e-06	1e-07	1e-07	1.366e-13	1e-14	13.658	0	0.257	NaN
LAMA1	ITGB8	T regs	Proliferating T cells	1e-07	3.172e-06	1e-07	1.54e-06	3.172e-13	1.54e-13	2.06	0	0.559	NaN
LAMA1	NT5E	T regs	Proliferating T cells	1e-07	5.237e-06	1e-07	1.245e-06	5.237e-13	1.245e-13	4.206	0	0.562	NaN
LAMA1	RPSA	T regs	Proliferating T cells	1e-07	0.002837	1e-07	0.001938	2.837e-10	1.938e-10	1.464	0	0	NaN
LAMA1	SDC2	T regs	Proliferating T cells	1e-07	1.782e-06	1e-07	3.685e-06	1.782e-13	3.685e-13	0.483	0	0.677	NaN
LAMA1	SDC4	T regs	Proliferating T cells	1e-07	9.731e-06	1e-07	2.369e-05	9.731e-13	2.369e-12	0.411	0	0.759	NaN
LAMA1	TMPRSS6	T regs	Proliferating T cells	1e-07	1e-07	1e-07	1e-07	1e-14	1e-14	1	0	NaN	NaN
LAMA2	ITGA1	T regs	Proliferating T cells	1.047e-06	0.0001133	1e-07	0.0005753	1.185e-10	5.753e-11	2.061	0	0.806	NaN
LAMA2	ITGA2	T regs	Proliferating T cells	1.047e-06	6.738e-06	1e-07	2.544e-05	7.052e-12	2.544e-12	2.772	0	0.631	NaN
LAMA2	ITGA3	T regs	Proliferating T cells	1.047e-06	2.996e-06	1e-07	3.448e-06	3.135e-12	3.448e-13	9.092	0	0.579	NaN
LAMA2	ITGA6	T regs	Proliferating T cells	1.047e-06	5.962e-06	1e-07	1.492e-05	6.24e-12	1.492e-12	4.182	0	0.725	NaN
LAMA2	ITGA7	T regs	Proliferating T cells	1.047e-06	1e-07	1e-07	1e-07	1.047e-13	1e-14	10.466	0	0.267	NaN
LAMA2	ITGB1	T regs	Proliferating T cells	1.047e-06	0.0001705	1e-07	0.000239	1.785e-10	2.39e-11	7.467	0	0.526	NaN
LAMA2	ITGB4	T regs	Proliferating T cells	1.047e-06	1.366e-06	1e-07	1e-07	1.429e-12	1e-14	142.947	0	0.17	NaN
LAMA2	RPSA	T regs	Proliferating T cells	1.047e-06	0.002837	1e-07	0.001938	2.969e-09	1.938e-10	15.322	0	0.051	NaN
LAMA3	SDC2	T regs	Proliferating T cells	3.078e-06	1.782e-06	6.282e-06	3.685e-06	5.484e-12	2.315e-11	0.237	0	0.595	NaN
LAMA4	ITGA3	T regs	Proliferating T cells	2.608e-06	2.996e-06	1e-07	3.448e-06	7.813e-12	3.448e-13	22.657	0	0.527	NaN
LAMA4	ITGA6	T regs	Proliferating T cells	2.608e-06	5.962e-06	1e-07	1.492e-05	1.555e-11	1.492e-12	10.421	0	0.629	NaN
LAMA4	ITGAV	T regs	Proliferating T cells	2.608e-06	1.696e-05	1e-07	3.612e-05	4.422e-11	3.612e-12	12.244	0	0.605	NaN
LAMA4	ITGB1	T regs	Proliferating T cells	2.608e-06	0.0001705	1e-07	0.000239	4.447e-10	2.39e-11	18.606	0	0.368	NaN
LAMA5	BCAM	T regs	Proliferating T cells	1e-07	1e-07	1e-07	1e-07	1e-14	1e-14	1	0	NaN	NaN
LAMA5	ITGA2	T regs	Proliferating T cells	1e-07	6.738e-06	1e-07	2.544e-05	6.738e-13	2.544e-12	0.265	0	0.67	NaN
LAMA5	ITGA3	T regs	Proliferating T cells	1e-07	2.996e-06	1e-07	3.448e-06	2.996e-13	3.448e-13	0.869	0	0.606	NaN
LAMA5	ITGA6	T regs	Proliferating T cells	1e-07	5.962e-06	1e-07	1.492e-05	5.962e-13	1.492e-12	0.4	0	0.796	NaN
LAMA5	ITGB1	T regs	Proliferating T cells	1e-07	0.0001705	1e-07	0.000239	1.705e-11	2.39e-11	0.713	0	0.964	NaN
LAMA5	ITGB4	T regs	Proliferating T cells	1e-07	1.366e-06	1e-07	1e-07	1.366e-13	1e-14	13.658	0	0.257	NaN
LAMA5	SDC1	T regs	Proliferating T cells	1e-07	1e-07	1e-07	1e-07	1e-14	1e-14	1	0	NaN	NaN
LAMB1	ITGA1	T regs	Proliferating T cells	3.825e-06	0.0001133	1.256e-05	0.0005753	4.332e-10	7.226e-09	0.06	0	0.635	NaN
LAMB1	ITGA2	T regs	Proliferating T cells	3.825e-06	6.738e-06	1.256e-05	2.544e-05	2.577e-11	3.195e-10	0.081	0	0.558	NaN
LAMB1	ITGA3	T regs	Proliferating T cells	3.825e-06	2.996e-06	1.256e-05	3.448e-06	1.146e-11	4.331e-11	0.265	0	0.603	NaN
LAMB1	ITGA6	T regs	Proliferating T cells	3.825e-06	5.962e-06	1.256e-05	1.492e-05	2.28e-11	1.874e-10	0.122	0	0.635	NaN
LAMB1	ITGA7	T regs	Proliferating T cells	3.825e-06	1e-07	1.256e-05	1e-07	3.825e-13	1.256e-12	0.304	0	0.656	NaN
LAMB1	ITGAV	T regs	Proliferating T cells	3.825e-06	1.696e-05	1.256e-05	3.612e-05	6.485e-11	4.537e-10	0.143	0	0.638	NaN
LAMB1	ITGB1	T regs	Proliferating T cells	3.825e-06	0.0001705	1.256e-05	0.000239	6.522e-10	3.002e-09	0.217	0	0.653	NaN
LAMB1	ITGB4	T regs	Proliferating T cells	3.825e-06	1.366e-06	1.256e-05	1e-07	5.224e-12	1.256e-12	4.159	0	0.616	NaN
LAMB2	RPSA	T regs	Proliferating T cells	1e-07	0.002837	3.809e-06	0.001938	2.837e-10	7.382e-09	0.038	0	0.937	NaN
LAMB3	CD151	T regs	Proliferating T cells	1e-07	4.919e-05	1e-07	4.093e-05	4.919e-12	4.093e-12	1.202	0	0.387	NaN
LAMB3	COL17A1	T regs	Proliferating T cells	1e-07	1e-07	1e-07	1e-07	1e-14	1e-14	1	0	NaN	NaN
LAMB3	ITGA2	T regs	Proliferating T cells	1e-07	6.738e-06	1e-07	2.544e-05	6.738e-13	2.544e-12	0.265	0	0.67	NaN
LAMB3	ITGA3	T regs	Proliferating T cells	1e-07	2.996e-06	1e-07	3.448e-06	2.996e-13	3.448e-13	0.869	0	0.606	NaN
LAMB3	ITGA6	T regs	Proliferating T cells	1e-07	5.962e-06	1e-07	1.492e-05	5.962e-13	1.492e-12	0.4	0	0.796	NaN
LAMB3	ITGB1	T regs	Proliferating T cells	1e-07	0.0001705	1e-07	0.000239	1.705e-11	2.39e-11	0.713	0	0.964	NaN
LAMB3	ITGB4	T regs	Proliferating T cells	1e-07	1.366e-06	1e-07	1e-07	1.366e-13	1e-14	13.658	0	0.257	NaN
LAMC1	ITGA1	T regs	Proliferating T cells	1e-07	0.0001133	1e-07	0.0005753	1.133e-11	5.753e-11	0.197	0	0.934	NaN
LAMC1	ITGA2	T regs	Proliferating T cells	1e-07	6.738e-06	1e-07	2.544e-05	6.738e-13	2.544e-12	0.265	0	0.67	NaN
LAMC1	ITGA3	T regs	Proliferating T cells	1e-07	2.996e-06	1e-07	3.448e-06	2.996e-13	3.448e-13	0.869	0	0.606	NaN
LAMC1	ITGA6	T regs	Proliferating T cells	1e-07	5.962e-06	1e-07	1.492e-05	5.962e-13	1.492e-12	0.4	0	0.796	NaN
LAMC1	ITGA7	T regs	Proliferating T cells	1e-07	1e-07	1e-07	1e-07	1e-14	1e-14	1	0	NaN	NaN
LAMC1	ITGAV	T regs	Proliferating T cells	1e-07	1.696e-05	1e-07	3.612e-05	1.696e-12	3.612e-12	0.469	0	0.861	NaN
LAMC1	ITGB1	T regs	Proliferating T cells	1e-07	0.0001705	1e-07	0.000239	1.705e-11	2.39e-11	0.713	0	0.964	NaN
LAMC1	ITGB4	T regs	Proliferating T cells	1e-07	1.366e-06	1e-07	1e-07	1.366e-13	1e-14	13.658	0	0.257	NaN
LAMC2	CD151	T regs	Proliferating T cells	6.022e-07	4.919e-05	7.25e-06	4.093e-05	2.962e-11	2.967e-10	0.1	0	0.749	NaN
LAMC2	COL17A1	T regs	Proliferating T cells	6.022e-07	1e-07	7.25e-06	1e-07	6.022e-14	7.25e-13	0.083	0	0.762	NaN
LAMC2	ITGA2	T regs	Proliferating T cells	6.022e-07	6.738e-06	7.25e-06	2.544e-05	4.058e-12	1.845e-10	0.022	0	0.692	NaN
LAMC2	ITGA3	T regs	Proliferating T cells	6.022e-07	2.996e-06	7.25e-06	3.448e-06	1.804e-12	2.5e-11	0.072	0	0.583	NaN
LAMC2	ITGA6	T regs	Proliferating T cells	6.022e-07	5.962e-06	7.25e-06	1.492e-05	3.59e-12	1.082e-10	0.033	0	0.685	NaN
LAMC2	ITGB1	T regs	Proliferating T cells	6.022e-07	0.0001705	7.25e-06	0.000239	1.027e-10	1.733e-09	0.059	0	0.759	NaN
LAMC2	ITGB4	T regs	Proliferating T cells	6.022e-07	1.366e-06	7.25e-06	1e-07	8.225e-13	7.25e-13	1.134	0	0.706	NaN
LAMC3	ITGA2	T regs	Proliferating T cells	1e-07	6.738e-06	1e-07	2.544e-05	6.738e-13	2.544e-12	0.265	0	0.67	NaN
LAMC3	ITGA3	T regs	Proliferating T cells	1e-07	2.996e-06	1e-07	3.448e-06	2.996e-13	3.448e-13	0.869	0	0.606	NaN
LAMC3	ITGA6	T regs	Proliferating T cells	1e-07	5.962e-06	1e-07	1.492e-05	5.962e-13	1.492e-12	0.4	0	0.796	NaN
LAMC3	ITGB1	T regs	Proliferating T cells	1e-07	0.0001705	1e-07	0.000239	1.705e-11	2.39e-11	0.713	0	0.964	NaN
LAMC3	ITGB4	T regs	Proliferating T cells	1e-07	1.366e-06	1e-07	1e-07	1.366e-13	1e-14	13.658	0	0.257	NaN
LCN1	LMBR1L	T regs	Proliferating T cells	1e-07	1.732e-05	1e-07	5.269e-05	1.732e-12	5.269e-12	0.329	0	0.837	NaN
LCN2	LRP2	T regs	Proliferating T cells	1e-07	1e-07	1e-07	1e-07	1e-14	1e-14	1	0	NaN	NaN
LEFTY2	ACVR2B	T regs	Proliferating T cells	1e-07	9.833e-06	1e-07	7.886e-06	9.833e-13	7.886e-13	1.247	0	0.564	NaN
LGALS3BP	ITGB1	T regs	Proliferating T cells	2.123e-05	0.0001705	3.448e-05	0.000239	3.62e-09	8.241e-09	0.439	1	0.803	1
LGALS3BP	VANGL1	T regs	Proliferating T cells	2.123e-05	1.881e-05	3.448e-05	3.568e-05	3.994e-10	1.23e-09	0.325	1	0.731	1
LIF	IL6ST	T regs	Proliferating T cells	1e-07	3.176e-05	2.51e-06	2.226e-05	3.176e-12	5.589e-11	0.057	0	0.864	NaN
LIF	LIFR	T regs	Proliferating T cells	1e-07	1e-07	2.51e-06	1e-07	1e-14	2.51e-13	0.04	0	0.936	NaN
LIN7C	ABCA1	T regs	Proliferating T cells	1.817e-05	3.571e-06	1.534e-05	8.452e-06	6.488e-11	1.296e-10	0.5	0	0.621	NaN
LIPC	LRP1	T regs	Proliferating T cells	1e-07	3.98e-07	1e-07	1e-07	3.98e-14	1e-14	3.98	0	0.208	NaN
LIPH	LPAR1	T regs	Proliferating T cells	1e-07	6.203e-07	1e-07	8.977e-06	6.203e-14	8.977e-13	0.069	0	0.678	NaN
LIPH	LPAR2	T regs	Proliferating T cells	1e-07	1.212e-05	1e-07	1.381e-05	1.212e-12	1.381e-12	0.877	0	0.633	NaN
LIPH	LPAR4	T regs	Proliferating T cells	1e-07	1e-07	1e-07	1e-07	1e-14	1e-14	1	0	NaN	NaN
LPL	CD44	T regs	Proliferating T cells	1e-07	0.0003785	1e-07	0.0003157	3.785e-11	3.157e-11	1.199	0	0.059	NaN
LPL	GPIHBP1	T regs	Proliferating T cells	1e-07	1e-07	1e-07	1e-07	1e-14	1e-14	1	0	NaN	NaN
LPL	LRP1	T regs	Proliferating T cells	1e-07	3.98e-07	1e-07	1e-07	3.98e-14	1e-14	3.98	0	0.208	NaN
LPL	LRP2	T regs	Proliferating T cells	1e-07	1e-07	1e-07	1e-07	1e-14	1e-14	1	0	NaN	NaN
LPL	SDC1	T regs	Proliferating T cells	1e-07	1e-07	1e-07	1e-07	1e-14	1e-14	1	0	NaN	NaN
LPL	VLDLR	T regs	Proliferating T cells	1e-07	5.996e-06	1e-07	5.02e-06	5.996e-13	5.02e-13	1.195	0	0.582	NaN
LRP1B	PLAUR	T regs	Proliferating T cells	1.452e-06	8.541e-06	1e-07	3.271e-05	1.24e-11	3.271e-12	3.792	0	0.66	NaN
LRPAP1	LDLR	T regs	Proliferating T cells	9.856e-05	3.233e-05	0.0001789	4.04e-05	3.186e-09	7.226e-09	0.441	1	0.907	1
LRPAP1	LRP1	T regs	Proliferating T cells	9.856e-05	3.98e-07	0.0001789	1e-07	3.923e-11	1.789e-11	2.193	0	0.548	NaN
LRPAP1	LRP2	T regs	Proliferating T cells	9.856e-05	1e-07	0.0001789	1e-07	9.856e-12	1.789e-11	0.551	0	0.984	NaN
LRPAP1	LRP8	T regs	Proliferating T cells	9.856e-05	2.185e-05	0.0001789	7.152e-05	2.153e-09	1.279e-08	0.168	1	0.917	1
LRPAP1	SORL1	T regs	Proliferating T cells	9.856e-05	5.06e-05	0.0001789	6.739e-05	4.987e-09	1.205e-08	0.414	1	0.917	1
LRPAP1	SORT1	T regs	Proliferating T cells	9.856e-05	9.295e-06	0.0001789	1.838e-06	9.162e-10	3.287e-10	2.787	1	0.038	0.165
LRPAP1	VLDLR	T regs	Proliferating T cells	9.856e-05	5.996e-06	0.0001789	5.02e-06	5.91e-10	8.98e-10	0.658	0	0.591	NaN
LTA	CACHD1	T regs	Proliferating T cells	5.505e-05	1.671e-06	3.37e-05	6.147e-06	9.197e-11	2.072e-10	0.444	0	0.74	NaN
LTA	EDNRA	T regs	Proliferating T cells	5.505e-05	1e-07	3.37e-05	1e-07	5.505e-12	3.37e-12	1.634	0	0.133	NaN
LTA	LTBR	T regs	Proliferating T cells	5.505e-05	3.236e-06	3.37e-05	1.012e-05	1.782e-10	3.409e-10	0.523	0	0.626	NaN
LTA	TNFRSF14	T regs	Proliferating T cells	5.505e-05	5.435e-05	3.37e-05	6.278e-05	2.992e-09	2.116e-09	1.414	1	0.312	0.836
LTA	TNFRSF1A	T regs	Proliferating T cells	5.505e-05	3.731e-05	3.37e-05	4.776e-05	2.054e-09	1.609e-09	1.276	1	0.447	1
LTA	TNFRSF1B	T regs	Proliferating T cells	5.505e-05	5.323e-05	3.37e-05	0.000101	2.93e-09	3.405e-09	0.861	1	0.649	1
LTBP1	ITGB5	T regs	Proliferating T cells	1e-07	1e-07	1e-07	6.119e-06	1e-14	6.119e-13	0.016	0	0.889	NaN
LTBP3	ITGB5	T regs	Proliferating T cells	1.839e-05	1e-07	2.974e-05	6.119e-06	1.839e-12	1.82e-10	0.01	0	0.818	NaN
LTB	CD40	T regs	Proliferating T cells	0.002886	2.463e-06	0.001461	2.39e-06	7.108e-09	3.494e-09	2.035	0	0.66	NaN
LTB	LTBR	T regs	Proliferating T cells	0.002886	3.236e-06	0.001461	1.012e-05	9.339e-09	1.478e-08	0.632	0	0.633	NaN
LTB	TNFRSF1A	T regs	Proliferating T cells	0.002886	3.731e-05	0.001461	4.776e-05	1.077e-07	6.98e-08	1.542	1	0.261	0.744
LTF	GPR162	T regs	Proliferating T cells	1e-07	1e-07	1e-07	1e-07	1e-14	1e-14	1	0	NaN	NaN
LTF	LRP1	T regs	Proliferating T cells	1e-07	3.98e-07	1e-07	1e-07	3.98e-14	1e-14	3.98	0	0.208	NaN
LTF	LRP11	T regs	Proliferating T cells	1e-07	1.321e-06	1e-07	1e-07	1.321e-13	1e-14	13.21	0	0.102	NaN
LTF	TFRC	T regs	Proliferating T cells	1e-07	4.325e-05	1e-07	9.98e-05	4.325e-12	9.98e-12	0.433	0	0.966	NaN
LY6G5C	TMEM8A	T regs	Proliferating T cells	4.708e-06	1.642e-05	1e-07	4.001e-05	7.73e-11	4.001e-12	19.319	0	0.364	NaN
LY86	CD180	T regs	Proliferating T cells	9.74e-07	1.134e-06	1e-07	1e-07	1.105e-12	1e-14	110.476	0	0.131	NaN
LYPD3	AGR2	T regs	Proliferating T cells	8.604e-06	1.093e-06	3.89e-06	1.325e-05	9.405e-12	5.156e-11	0.182	0	0.582	NaN
LYZ	ITGAL	T regs	Proliferating T cells	1.13e-06	6.46e-05	2.034e-05	8.59e-05	7.299e-11	1.748e-09	0.042	0	0.7	NaN
MADCAM1	CD44	T regs	Proliferating T cells	1.064e-06	0.0003785	1.07e-06	0.0003157	4.029e-10	3.377e-10	1.193	0	0.802	NaN
MADCAM1	ITGA4	T regs	Proliferating T cells	1.064e-06	7.618e-05	1.07e-06	0.0001516	8.109e-11	1.622e-10	0.5	0	0.808	NaN
MADCAM1	ITGB7	T regs	Proliferating T cells	1.064e-06	6.537e-05	1.07e-06	9.155e-05	6.958e-11	9.793e-11	0.711	0	0.805	NaN
MATN1	ITGA1	T regs	Proliferating T cells	1e-07	0.0001133	1e-07	0.0005753	1.133e-11	5.753e-11	0.197	0	0.934	NaN
MATN1	ITGB1	T regs	Proliferating T cells	1e-07	0.0001705	1e-07	0.000239	1.705e-11	2.39e-11	0.713	0	0.964	NaN
MATN1	PTPRD	T regs	Proliferating T cells	1e-07	1.088e-06	1e-07	2.941e-06	1.088e-13	2.941e-13	0.37	0	0.677	NaN
MDK	ALK	T regs	Proliferating T cells	1.798e-06	1e-07	1e-07	1e-07	1.798e-13	1e-14	17.976	0	0.145	NaN
MDK	GPC2	T regs	Proliferating T cells	1.798e-06	8.793e-06	1e-07	1.551e-06	1.581e-11	1.551e-13	101.886	0	0.002	NaN
MDK	ITGA4	T regs	Proliferating T cells	1.798e-06	7.618e-05	1e-07	0.0001516	1.369e-10	1.516e-11	9.032	0	0.486	NaN
MDK	ITGA6	T regs	Proliferating T cells	1.798e-06	5.962e-06	1e-07	1.492e-05	1.072e-11	1.492e-12	7.183	0	0.622	NaN
MDK	ITGB1	T regs	Proliferating T cells	1.798e-06	0.0001705	1e-07	0.000239	3.066e-10	2.39e-11	12.825	0	0.35	NaN
MDK	LRP1	T regs	Proliferating T cells	1.798e-06	3.98e-07	1e-07	1e-07	7.155e-13	1e-14	71.55	0	0.038	NaN
MDK	LRP2	T regs	Proliferating T cells	1.798e-06	1e-07	1e-07	1e-07	1.798e-13	1e-14	17.976	0	0.145	NaN
MDK	PTPRB	T regs	Proliferating T cells	1.798e-06	1.32e-06	1e-07	1e-07	2.373e-12	1e-14	237.292	0	0.069	NaN
MDK	PTPRZ1	T regs	Proliferating T cells	1.798e-06	1e-07	1e-07	1e-07	1.798e-13	1e-14	17.976	0	0.145	NaN
MDK	SDC1	T regs	Proliferating T cells	1.798e-06	1e-07	1e-07	1e-07	1.798e-13	1e-14	17.976	0	0.145	NaN
MDK	SDC3	T regs	Proliferating T cells	1.798e-06	1e-07	1e-07	1e-07	1.798e-13	1e-14	17.976	0	0.145	NaN
MDK	SDC4	T regs	Proliferating T cells	1.798e-06	9.731e-06	1e-07	2.369e-05	1.749e-11	2.369e-12	7.385	0	0.597	NaN
MDK	TSPAN1	T regs	Proliferating T cells	1.798e-06	1e-07	1e-07	1e-07	1.798e-13	1e-14	17.976	0	0.145	NaN
MFAP2	NOTCH1	T regs	Proliferating T cells	1.675e-06	3.169e-05	1e-07	2.464e-05	5.309e-11	2.464e-12	21.542	0	0.198	NaN
MFAP5	NOTCH1	T regs	Proliferating T cells	1e-07	3.169e-05	1e-07	2.464e-05	3.169e-12	2.464e-12	1.286	0	0.385	NaN
MFGE8	ITGAV	T regs	Proliferating T cells	1.563e-05	1.696e-05	1.098e-05	3.612e-05	2.65e-10	3.967e-10	0.668	0	0.571	NaN
MFGE8	ITGB3	T regs	Proliferating T cells	1.563e-05	1e-07	1.098e-05	1e-07	1.563e-12	1.098e-12	1.423	0	0.569	NaN
MFGE8	PDGFRB	T regs	Proliferating T cells	1.563e-05	8.431e-07	1.098e-05	1e-07	1.318e-11	1.098e-12	11.995	0	0.55	NaN
MFNG	NOTCH1	T regs	Proliferating T cells	9.548e-05	3.169e-05	9.559e-05	2.464e-05	3.026e-09	2.356e-09	1.284	1	0.456	1
MFNG	NOTCH2	T regs	Proliferating T cells	9.548e-05	3.162e-05	9.559e-05	2.61e-05	3.019e-09	2.495e-09	1.21	1	0.53	1
MIA	CDH19	T regs	Proliferating T cells	1e-07	1e-07	1e-07	1e-07	1e-14	1e-14	1	0	NaN	NaN
MLN	MLNR	T regs	Proliferating T cells	1e-07	1e-07	2.028e-05	1e-07	1e-14	2.028e-12	0.005	0	0.828	NaN
MMP12	PLAUR	T regs	Proliferating T cells	2.039e-06	8.541e-06	1e-07	3.271e-05	1.742e-11	3.271e-12	5.326	0	0.663	NaN
MMP1	CD44	T regs	Proliferating T cells	4.919e-06	0.0003785	6.301e-06	0.0003157	1.862e-09	1.989e-09	0.936	0	0.647	NaN
MMP1	ITGA2	T regs	Proliferating T cells	4.919e-06	6.738e-06	6.301e-06	2.544e-05	3.315e-11	1.603e-10	0.207	0	0.63	NaN
MMP2	SDC2	T regs	Proliferating T cells	1e-07	1.782e-06	1e-07	3.685e-06	1.782e-13	3.685e-13	0.483	0	0.677	NaN
MMP7	CD151	T regs	Proliferating T cells	1e-07	4.919e-05	7.912e-06	4.093e-05	4.919e-12	3.238e-10	0.015	0	0.903	NaN
MMP7	CD44	T regs	Proliferating T cells	1e-07	0.0003785	7.912e-06	0.0003157	3.785e-11	2.498e-09	0.015	0	0.935	NaN
MMP7	CDH6	T regs	Proliferating T cells	1e-07	1e-07	7.912e-06	1e-07	1e-14	7.912e-13	0.013	0	0.94	NaN
MMP7	ERBB4	T regs	Proliferating T cells	1e-07	1e-07	7.912e-06	1e-07	1e-14	7.912e-13	0.013	0	0.94	NaN
MMP9	CD44	T regs	Proliferating T cells	2.837e-06	0.0003785	5.809e-06	0.0003157	1.074e-09	1.834e-09	0.585	0	0.772	NaN
MMP9	EPHB2	T regs	Proliferating T cells	2.837e-06	1e-07	5.809e-06	1e-07	2.837e-13	5.809e-13	0.488	0	0.776	NaN
MMP9	ITGAM	T regs	Proliferating T cells	2.837e-06	2.596e-06	5.809e-06	4.359e-07	7.364e-12	2.532e-12	2.908	0	0.623	NaN
MMP9	ITGB2	T regs	Proliferating T cells	2.837e-06	5.217e-05	5.809e-06	3.498e-05	1.48e-10	2.032e-10	0.728	0	0.748	NaN
MMP9	LRP1	T regs	Proliferating T cells	2.837e-06	3.98e-07	5.809e-06	1e-07	1.129e-12	5.809e-13	1.944	0	0.701	NaN
MST1	MST1R	T regs	Proliferating T cells	1.353e-06	1e-07	1e-07	1e-07	1.353e-13	1e-14	13.531	0	0.223	NaN
MSTN	ACVR2B	T regs	Proliferating T cells	1e-07	9.833e-06	1e-07	7.886e-06	9.833e-13	7.886e-13	1.247	0	0.564	NaN
MUC2	AGR2	T regs	Proliferating T cells	1e-07	1.093e-06	1e-07	1.325e-05	1.093e-13	1.325e-12	0.082	0	0.607	NaN
NAMPT	INSR	T regs	Proliferating T cells	0.000107	3.93e-06	0.0001418	1.725e-05	4.206e-10	2.446e-09	0.172	0	0.717	NaN
NCAM1	CACNA1C	T regs	Proliferating T cells	1e-07	1e-07	1e-07	3.861e-06	1e-14	3.861e-13	0.026	0	0.869	NaN
NCAM1	FGFR1	T regs	Proliferating T cells	1e-07	6.868e-06	1e-07	2.876e-06	6.868e-13	2.876e-13	2.388	0	0.529	NaN
NCAM1	FGFR2	T regs	Proliferating T cells	1e-07	1e-07	1e-07	1e-07	1e-14	1e-14	1	0	NaN	NaN
NCAM1	GFRA1	T regs	Proliferating T cells	1e-07	1e-07	1e-07	1e-07	1e-14	1e-14	1	0	NaN	NaN
NCAM1	PTPRA	T regs	Proliferating T cells	1e-07	5.635e-05	1e-07	8.152e-05	5.635e-12	8.152e-12	0.691	0	0.869	NaN
NCAM1	ROBO1	T regs	Proliferating T cells	1e-07	2.504e-06	1e-07	8.274e-06	2.504e-13	8.274e-13	0.303	0	0.638	NaN
NCAM1	ROBO3	T regs	Proliferating T cells	1e-07	1.301e-06	1e-07	1e-07	1.301e-13	1e-14	13.01	0	0.102	NaN
NDP	FZD4	T regs	Proliferating T cells	1e-07	1e-07	1e-07	1.874e-06	1e-14	1.874e-13	0.053	0	0.869	NaN
NDP	LGR4	T regs	Proliferating T cells	1e-07	1e-07	1e-07	1e-07	1e-14	1e-14	1	0	NaN	NaN
NGF	KIDINS220	T regs	Proliferating T cells	1e-07	4.798e-05	1e-07	0.0001017	4.798e-12	1.017e-11	0.472	0	0.923	NaN
NGF	MAGED1	T regs	Proliferating T cells	1e-07	7.182e-06	1e-07	1.988e-05	7.182e-13	1.988e-12	0.361	0	0.809	NaN
NGF	NGFR	T regs	Proliferating T cells	1e-07	1e-07	1e-07	1e-07	1e-14	1e-14	1	0	NaN	NaN
NGF	NTRK1	T regs	Proliferating T cells	1e-07	1.213e-06	1e-07	1e-07	1.213e-13	1e-14	12.127	0	0.107	NaN
NGF	SORCS3	T regs	Proliferating T cells	1e-07	1e-07	1e-07	1e-07	1e-14	1e-14	1	0	NaN	NaN
NGF	SORT1	T regs	Proliferating T cells	1e-07	9.295e-06	1e-07	1.838e-06	9.295e-13	1.838e-13	5.059	0	0	NaN
NID1	COL13A1	T regs	Proliferating T cells	1.595e-06	1e-07	1e-07	5.424e-06	1.595e-13	5.424e-13	0.294	0	0.777	NaN
NID1	ITGA3	T regs	Proliferating T cells	1.595e-06	2.996e-06	1e-07	3.448e-06	4.779e-12	3.448e-13	13.859	0	0.567	NaN
NID1	ITGAV	T regs	Proliferating T cells	1.595e-06	1.696e-05	1e-07	3.612e-05	2.705e-11	3.612e-12	7.489	0	0.701	NaN
NID1	ITGB1	T regs	Proliferating T cells	1.595e-06	0.0001705	1e-07	0.000239	2.721e-10	2.39e-11	11.381	0	0.504	NaN
NID1	ITGB3	T regs	Proliferating T cells	1.595e-06	1e-07	1e-07	1e-07	1.595e-13	1e-14	15.953	0	0.252	NaN
NID1	PTPRF	T regs	Proliferating T cells	1.595e-06	1.287e-06	1e-07	2.379e-05	2.053e-12	2.379e-12	0.863	0	0.591	NaN
NID2	COL13A1	T regs	Proliferating T cells	1e-07	1e-07	1e-07	5.424e-06	1e-14	5.424e-13	0.018	0	0.869	NaN
NLGN1	NRXN1	T regs	Proliferating T cells	1e-07	1e-07	1e-07	1e-07	1e-14	1e-14	1	0	NaN	NaN
NLGN1	NRXN2	T regs	Proliferating T cells	1e-07	3.991e-07	1e-07	1e-07	3.991e-14	1e-14	3.991	0	0.208	NaN
NLGN1	NRXN3	T regs	Proliferating T cells	1e-07	1e-07	1e-07	1e-07	1e-14	1e-14	1	0	NaN	NaN
NLGN2	NRXN1	T regs	Proliferating T cells	1.566e-06	1e-07	1e-07	1e-07	1.566e-13	1e-14	15.655	0	0.15	NaN
NLGN2	NRXN2	T regs	Proliferating T cells	1.566e-06	3.991e-07	1e-07	1e-07	6.248e-13	1e-14	62.482	0	0.064	NaN
NLGN2	NRXN3	T regs	Proliferating T cells	1.566e-06	1e-07	1e-07	1e-07	1.566e-13	1e-14	15.655	0	0.15	NaN
NLGN3	NRXN1	T regs	Proliferating T cells	1e-07	1e-07	1e-07	1e-07	1e-14	1e-14	1	0	NaN	NaN
NLGN3	NRXN2	T regs	Proliferating T cells	1e-07	3.991e-07	1e-07	1e-07	3.991e-14	1e-14	3.991	0	0.208	NaN
NLGN3	NRXN3	T regs	Proliferating T cells	1e-07	1e-07	1e-07	1e-07	1e-14	1e-14	1	0	NaN	NaN
NMB	GRPR	T regs	Proliferating T cells	2.75e-05	1e-07	2.042e-05	1e-07	2.75e-12	2.042e-12	1.346	0	0.563	NaN
NMU	NMUR1	T regs	Proliferating T cells	1e-07	2.726e-06	1e-07	2.566e-06	2.726e-13	2.566e-13	1.062	0	0.65	NaN
NOV	NOTCH1	T regs	Proliferating T cells	1e-07	3.169e-05	1e-07	2.464e-05	3.169e-12	2.464e-12	1.286	0	0.385	NaN
NOV	PLXNA1	T regs	Proliferating T cells	1e-07	2.005e-06	1e-07	1.906e-06	2.005e-13	1.906e-13	1.052	0	0.652	NaN
NPNT	ITGA8	T regs	Proliferating T cells	1e-07	1e-07	1e-07	1e-07	1e-14	1e-14	1	0	NaN	NaN
NPNT	ITGB1	T regs	Proliferating T cells	1e-07	0.0001705	1e-07	0.000239	1.705e-11	2.39e-11	0.713	0	0.964	NaN
NPPC	NPR2	T regs	Proliferating T cells	1e-07	1e-07	1e-07	1.388e-06	1e-14	1.388e-13	0.072	0	0.936	NaN
NPPC	NPR3	T regs	Proliferating T cells	1e-07	7.317e-07	1e-07	1e-07	7.317e-14	1e-14	7.317	0	0.247	NaN
NPY	FAP	T regs	Proliferating T cells	1e-07	1e-07	1e-07	1e-07	1e-14	1e-14	1	0	NaN	NaN
NPY	NPFFR2	T regs	Proliferating T cells	1e-07	1e-07	1e-07	1e-07	1e-14	1e-14	1	0	NaN	NaN
NPY	NPY1R	T regs	Proliferating T cells	1e-07	1e-07	1e-07	1e-07	1e-14	1e-14	1	0	NaN	NaN
NRG1	ERBB2	T regs	Proliferating T cells	1e-07	2.639e-06	1e-07	1.375e-06	2.639e-13	1.375e-13	1.919	0	0.586	NaN
NRG1	ERBB3	T regs	Proliferating T cells	1e-07	1.003e-06	1e-07	2.569e-06	1.003e-13	2.569e-13	0.39	0	0.748	NaN
NRG1	ERBB4	T regs	Proliferating T cells	1e-07	1e-07	1e-07	1e-07	1e-14	1e-14	1	0	NaN	NaN
NRG1	GPC1	T regs	Proliferating T cells	1e-07	3.434e-06	1e-07	3.29e-06	3.434e-13	3.29e-13	1.044	0	0.623	NaN
NRG2	ERBB2	T regs	Proliferating T cells	1.808e-06	2.639e-06	1e-07	1.375e-06	4.77e-12	1.375e-13	34.69	0	0.479	NaN
NRG2	ERBB3	T regs	Proliferating T cells	1.808e-06	1.003e-06	1e-07	2.569e-06	1.813e-12	2.569e-13	7.057	0	0.655	NaN
NRG2	ERBB4	T regs	Proliferating T cells	1.808e-06	1e-07	1e-07	1e-07	1.808e-13	1e-14	18.078	0	0.16	NaN
NRG3	ERBB4	T regs	Proliferating T cells	1e-07	1e-07	1e-07	1e-07	1e-14	1e-14	1	0	NaN	NaN
NRG4	EGFR	T regs	Proliferating T cells	2.538e-06	1e-07	1e-07	1e-07	2.538e-13	1e-14	25.375	0	0.097	NaN
NRG4	ERBB2	T regs	Proliferating T cells	2.538e-06	2.639e-06	1e-07	1.375e-06	6.696e-12	1.375e-13	48.691	0	0.489	NaN
NRG4	ERBB4	T regs	Proliferating T cells	2.538e-06	1e-07	1e-07	1e-07	2.538e-13	1e-14	25.375	0	0.097	NaN
NRTN	GFRA1	T regs	Proliferating T cells	1.96e-06	1e-07	1e-07	1e-07	1.96e-13	1e-14	19.597	0	0.165	NaN
NRTN	GFRA2	T regs	Proliferating T cells	1.96e-06	1e-07	1e-07	1e-07	1.96e-13	1e-14	19.597	0	0.165	NaN
NRTN	RET	T regs	Proliferating T cells	1.96e-06	1e-07	1e-07	1e-07	1.96e-13	1e-14	19.597	0	0.165	NaN
NTF3	NGFR	T regs	Proliferating T cells	1e-07	1e-07	1e-07	1e-07	1e-14	1e-14	1	0	NaN	NaN
NTF3	NTRK1	T regs	Proliferating T cells	1e-07	1.213e-06	1e-07	1e-07	1.213e-13	1e-14	12.127	0	0.107	NaN
NTF3	NTRK2	T regs	Proliferating T cells	1e-07	7.272e-07	1e-07	1.061e-06	7.272e-14	1.061e-13	0.686	0	0.706	NaN
NTF3	NTRK3	T regs	Proliferating T cells	1e-07	1e-07	1e-07	1e-07	1e-14	1e-14	1	0	NaN	NaN
NTN1	ADORA2B	T regs	Proliferating T cells	1e-07	1e-07	1e-07	1e-07	1e-14	1e-14	1	0	NaN	NaN
NTN1	NEO1	T regs	Proliferating T cells	1e-07	1e-07	1e-07	1e-07	1e-14	1e-14	1	0	NaN	NaN
NTN1	UNC5A	T regs	Proliferating T cells	1e-07	1e-07	1e-07	1e-07	1e-14	1e-14	1	0	NaN	NaN
NTN1	UNC5B	T regs	Proliferating T cells	1e-07	1e-07	1e-07	2.896e-06	1e-14	2.896e-13	0.035	0	0.798	NaN
NTN1	UNC5C	T regs	Proliferating T cells	1e-07	6.203e-07	1e-07	1e-07	6.203e-14	1e-14	6.203	0	0.199	NaN
NTN1	UNC5D	T regs	Proliferating T cells	1e-07	1e-07	1e-07	1e-07	1e-14	1e-14	1	0	NaN	NaN
NTN4	UNC5A	T regs	Proliferating T cells	1e-07	1e-07	1e-07	1e-07	1e-14	1e-14	1	0	NaN	NaN
NTNG1	LRRC4C	T regs	Proliferating T cells	1e-07	1e-07	1e-07	1e-07	1e-14	1e-14	1	0	NaN	NaN
NTNG2	LRRC4	T regs	Proliferating T cells	1.651e-06	1e-07	2.829e-05	1e-07	1.651e-13	2.829e-12	0.058	0	0.681	NaN
NTNG2	LRRC4C	T regs	Proliferating T cells	1.651e-06	1e-07	2.829e-05	1e-07	1.651e-13	2.829e-12	0.058	0	0.681	NaN
NTS	NGFR	T regs	Proliferating T cells	1e-07	1e-07	6.223e-06	1e-07	1e-14	6.223e-13	0.016	0	0.927	NaN
NTS	NTSR1	T regs	Proliferating T cells	1e-07	1e-07	6.223e-06	1e-07	1e-14	6.223e-13	0.016	0	0.927	NaN
NTS	SORT1	T regs	Proliferating T cells	1e-07	9.295e-06	6.223e-06	1.838e-06	9.295e-13	1.143e-11	0.081	0	0.801	NaN
NUCB2	ERAP1	T regs	Proliferating T cells	8.811e-05	3.223e-05	4.057e-05	2.005e-05	2.84e-09	8.134e-10	3.492	1	0.002	0.01
NXPH3	NRXN1	T regs	Proliferating T cells	1e-07	1e-07	1e-07	1e-07	1e-14	1e-14	1	0	NaN	NaN
NXPH3	NRXN2	T regs	Proliferating T cells	1e-07	3.991e-07	1e-07	1e-07	3.991e-14	1e-14	3.991	0	0.208	NaN
NXPH3	NRXN3	T regs	Proliferating T cells	1e-07	1e-07	1e-07	1e-07	1e-14	1e-14	1	0	NaN	NaN
OLAH	MOG	T regs	Proliferating T cells	1e-07	1e-07	1e-07	1e-07	1e-14	1e-14	1	0	NaN	NaN
OLFM2	ROBO2	T regs	Proliferating T cells	9.879e-06	1e-07	8.541e-06	1e-07	9.879e-13	8.541e-13	1.157	0	0.584	NaN
OMG	LINGO1	T regs	Proliferating T cells	1e-07	1e-07	1e-07	1e-07	1e-14	1e-14	1	0	NaN	NaN
OMG	NGFR	T regs	Proliferating T cells	1e-07	1e-07	1e-07	1e-07	1e-14	1e-14	1	0	NaN	NaN
OMG	RTN4R	T regs	Proliferating T cells	1e-07	2.488e-06	1e-07	1e-07	2.488e-13	1e-14	24.881	0	0.001	NaN
OMG	RTN4RL1	T regs	Proliferating T cells	1e-07	1e-07	1e-07	1e-07	1e-14	1e-14	1	0	NaN	NaN
OMG	TNFRSF1B	T regs	Proliferating T cells	1e-07	5.323e-05	1e-07	0.000101	5.323e-12	1.01e-11	0.527	0	0.813	NaN
ORM1	CCR5	T regs	Proliferating T cells	1e-07	1.339e-06	1e-07	7.823e-06	1.339e-13	7.823e-13	0.171	0	0.722	NaN
OSM	IL6ST	T regs	Proliferating T cells	2.693e-06	3.176e-05	1e-07	2.226e-05	8.552e-11	2.226e-12	38.41	0	0.097	NaN
OSM	LIFR	T regs	Proliferating T cells	2.693e-06	1e-07	1e-07	1e-07	2.693e-13	1e-14	26.929	0	0.131	NaN
OSM	OSMR	T regs	Proliferating T cells	2.693e-06	1e-07	1e-07	1e-07	2.693e-13	1e-14	26.929	0	0.131	NaN
OXT	AVPR1A	T regs	Proliferating T cells	2.085e-06	1e-07	1e-07	1e-07	2.085e-13	1e-14	20.851	0	0.145	NaN
OXT	AVPR2	T regs	Proliferating T cells	2.085e-06	1e-07	1e-07	1e-07	2.085e-13	1e-14	20.851	0	0.145	NaN
OXT	OXTR	T regs	Proliferating T cells	2.085e-06	5.076e-07	1e-07	1e-07	1.058e-12	1e-14	105.829	0	0.064	NaN
P4HB	GPR162	T regs	Proliferating T cells	0.0001218	1e-07	0.0001228	1e-07	1.218e-11	1.228e-11	0.992	0	0.587	NaN
PAPLN	SIRPA	T regs	Proliferating T cells	1e-07	2.448e-06	1e-07	1e-07	2.448e-13	1e-14	24.475	0	0.007	NaN
PCSK9	VLDLR	T regs	Proliferating T cells	1e-07	5.996e-06	1e-07	5.02e-06	5.996e-13	5.02e-13	1.195	0	0.582	NaN
PDAP1	PDGFRB	T regs	Proliferating T cells	0.0001258	8.431e-07	9.137e-05	1e-07	1.061e-10	9.137e-12	11.61	0	0.088	NaN
PDGFA	PDGFRA	T regs	Proliferating T cells	5.924e-06	1e-07	1.053e-05	1e-07	5.924e-13	1.053e-12	0.563	0	0.583	NaN
PDGFA	PDGFRB	T regs	Proliferating T cells	5.924e-06	8.431e-07	1.053e-05	1e-07	4.994e-12	1.053e-12	4.745	0	0.563	NaN
PDGFB	ITGAV	T regs	Proliferating T cells	3.069e-06	1.696e-05	1e-07	3.612e-05	5.205e-11	3.612e-12	14.41	0	0.597	NaN
PDGFB	LRP1	T regs	Proliferating T cells	3.069e-06	3.98e-07	1e-07	1e-07	1.222e-12	1e-14	122.171	0	0.051	NaN
PDGFB	PDGFRA	T regs	Proliferating T cells	3.069e-06	1e-07	1e-07	1e-07	3.069e-13	1e-14	30.695	0	0.165	NaN
PDGFB	PDGFRB	T regs	Proliferating T cells	3.069e-06	8.431e-07	1e-07	1e-07	2.588e-12	1e-14	258.795	0	0.083	NaN
PDGFB	S1PR1	T regs	Proliferating T cells	3.069e-06	2.439e-05	1e-07	9.656e-06	7.487e-11	9.656e-13	77.535	0	0.004	NaN
PDGFC	FLT1	T regs	Proliferating T cells	1e-07	1.459e-06	1e-07	6.576e-05	1.459e-13	6.576e-12	0.022	0	0.722	NaN
PDGFC	FLT4	T regs	Proliferating T cells	1e-07	2.534e-06	1e-07	1e-07	2.534e-13	1e-14	25.339	0	0.083	NaN
PDGFC	KDR	T regs	Proliferating T cells	1e-07	1e-07	1e-07	2.542e-06	1e-14	2.542e-13	0.039	0	0.893	NaN
PDGFC	PDGFRA	T regs	Proliferating T cells	1e-07	1e-07	1e-07	1e-07	1e-14	1e-14	1	0	NaN	NaN
PDGFC	PDGFRB	T regs	Proliferating T cells	1e-07	8.431e-07	1e-07	1e-07	8.431e-14	1e-14	8.431	0	0.238	NaN
PDGFD	PDGFRA	T regs	Proliferating T cells	1e-07	1e-07	1e-07	1e-07	1e-14	1e-14	1	0	NaN	NaN
PDGFD	PDGFRB	T regs	Proliferating T cells	1e-07	8.431e-07	1e-07	1e-07	8.431e-14	1e-14	8.431	0	0.238	NaN
PDX1	SLC2A2	T regs	Proliferating T cells	1e-07	1e-07	1e-07	1e-07	1e-14	1e-14	1	0	NaN	NaN
PENK	OGFR	T regs	Proliferating T cells	1e-07	4.022e-05	1e-07	2.833e-05	4.022e-12	2.833e-12	1.419	0	0.148	NaN
PENK	OPRD1	T regs	Proliferating T cells	1e-07	1e-07	1e-07	1e-07	1e-14	1e-14	1	0	NaN	NaN
PENK	OPRK1	T regs	Proliferating T cells	1e-07	1e-07	1e-07	1e-07	1e-14	1e-14	1	0	NaN	NaN
PF4	CXCR3	T regs	Proliferating T cells	1e-07	4.3e-05	1e-07	2.743e-05	4.3e-12	2.743e-12	1.567	0	0.073	NaN
PF4	FGFR2	T regs	Proliferating T cells	1e-07	1e-07	1e-07	1e-07	1e-14	1e-14	1	0	NaN	NaN
PF4	LDLR	T regs	Proliferating T cells	1e-07	3.233e-05	1e-07	4.04e-05	3.233e-12	4.04e-12	0.8	0	0.76	NaN
PF4	PROCR	T regs	Proliferating T cells	1e-07	1.08e-06	1e-07	1e-07	1.08e-13	1e-14	10.803	0	0.088	NaN
PF4	SDC2	T regs	Proliferating T cells	1e-07	1.782e-06	1e-07	3.685e-06	1.782e-13	3.685e-13	0.483	0	0.677	NaN
PF4	THBD	T regs	Proliferating T cells	1e-07	3.978e-07	1e-07	1e-07	3.978e-14	1e-14	3.978	0	0.208	NaN
PGF	FLT1	T regs	Proliferating T cells	1e-07	1.459e-06	5.467e-06	6.576e-05	1.459e-13	3.595e-10	0	0	0.678	NaN
PGF	NRP1	T regs	Proliferating T cells	1e-07	1e-07	5.467e-06	2.82e-06	1e-14	1.542e-11	0.001	0	0.726	NaN
PGF	NRP2	T regs	Proliferating T cells	1e-07	1.637e-06	5.467e-06	7.712e-07	1.637e-13	4.216e-12	0.039	0	0.69	NaN
PI3	PLD2	T regs	Proliferating T cells	1e-07	2.403e-06	1e-07	6.191e-07	2.403e-13	6.191e-14	3.881	0	0.546	NaN
PIGF	FLT1	T regs	Proliferating T cells	3.053e-05	1.459e-06	4.473e-05	6.576e-05	4.453e-11	2.942e-09	0.015	0	0.71	NaN
PIP	CD4	T regs	Proliferating T cells	1e-07	1.726e-05	1e-07	1.996e-05	1.726e-12	1.996e-12	0.865	0	0.662	NaN
PIP	NPTN	T regs	Proliferating T cells	1e-07	3.486e-05	1e-07	3.334e-05	3.486e-12	3.334e-12	1.046	0	0.607	NaN
PKM	CD44	T regs	Proliferating T cells	0.000338	0.0003785	0.0003121	0.0003157	1.279e-07	9.854e-08	1.298	1	0.203	0.625
PLA2G10	PLA2R1	T regs	Proliferating T cells	1e-07	1e-07	1e-07	1e-07	1e-14	1e-14	1	0	NaN	NaN
PLAT	ITGAM	T regs	Proliferating T cells	1.148e-06	2.596e-06	5.718e-06	4.359e-07	2.98e-12	2.492e-12	1.195	0	0.645	NaN
PLAT	ITGB2	T regs	Proliferating T cells	1.148e-06	5.217e-05	5.718e-06	3.498e-05	5.989e-11	2e-10	0.299	0	0.799	NaN
PLAT	LRP1	T regs	Proliferating T cells	1.148e-06	3.98e-07	5.718e-06	1e-07	4.569e-13	5.718e-13	0.799	0	0.732	NaN
PLAU	IGF2R	T regs	Proliferating T cells	5.756e-06	1.674e-05	1e-07	5.081e-05	9.634e-11	5.081e-12	18.961	0	0.42	NaN
PLAU	ITGA3	T regs	Proliferating T cells	5.756e-06	2.996e-06	1e-07	3.448e-06	1.724e-11	3.448e-13	50	0	0.17	NaN
PLAU	ITGA5	T regs	Proliferating T cells	5.756e-06	3.275e-05	1e-07	4.026e-05	1.885e-10	4.026e-12	46.826	0	0.089	NaN
PLAU	ITGAM	T regs	Proliferating T cells	5.756e-06	2.596e-06	1e-07	4.359e-07	1.494e-11	4.359e-14	342.754	0	0.162	NaN
PLAU	ITGAV	T regs	Proliferating T cells	5.756e-06	1.696e-05	1e-07	3.612e-05	9.759e-11	3.612e-12	27.02	0	0.357	NaN
PLAU	ITGB1	T regs	Proliferating T cells	5.756e-06	0.0001705	1e-07	0.000239	9.815e-10	2.39e-11	41.061	0	0.074	NaN
PLAU	ITGB2	T regs	Proliferating T cells	5.756e-06	5.217e-05	1e-07	3.498e-05	3.003e-10	3.498e-12	85.836	0	0.001	NaN
PLAU	ITGB5	T regs	Proliferating T cells	5.756e-06	1e-07	1e-07	6.119e-06	5.756e-13	6.119e-13	0.941	0	0.652	NaN
PLAU	LRP1	T regs	Proliferating T cells	5.756e-06	3.98e-07	1e-07	1e-07	2.291e-12	1e-14	229.082	0	0	NaN
PLAU	LRP2	T regs	Proliferating T cells	5.756e-06	1e-07	1e-07	1e-07	5.756e-13	1e-14	57.555	0	0.009	NaN
PLAU	MRC2	T regs	Proliferating T cells	5.756e-06	3.163e-06	1e-07	1e-07	1.821e-11	1e-14	1820.58	0	0	NaN
PLAU	PLAUR	T regs	Proliferating T cells	5.756e-06	8.541e-06	1e-07	3.271e-05	4.916e-11	3.271e-12	15.031	0	0.528	NaN
PLAU	ST14	T regs	Proliferating T cells	5.756e-06	6.743e-07	1e-07	1e-07	3.881e-12	1e-14	388.1	0	0	NaN
PLAU	VLDLR	T regs	Proliferating T cells	5.756e-06	5.996e-06	1e-07	5.02e-06	3.451e-11	5.02e-13	68.752	0	0.501	NaN
PLG	F2R	T regs	Proliferating T cells	1e-07	2.473e-05	1e-07	4.282e-05	2.473e-12	4.282e-12	0.577	0	0.845	NaN
PLG	F2RL1	T regs	Proliferating T cells	1e-07	1e-07	1e-07	8.628e-06	1e-14	8.628e-13	0.012	0	0.775	NaN
PLG	F3	T regs	Proliferating T cells	1e-07	1e-07	1e-07	8.926e-07	1e-14	8.926e-14	0.112	0	0.893	NaN
PLG	FLT1	T regs	Proliferating T cells	1e-07	1.459e-06	1e-07	6.576e-05	1.459e-13	6.576e-12	0.022	0	0.722	NaN
PLG	ITGA9	T regs	Proliferating T cells	1e-07	1e-07	1e-07	1e-07	1e-14	1e-14	1	0	NaN	NaN
PLG	ITGAM	T regs	Proliferating T cells	1e-07	2.596e-06	1e-07	4.359e-07	2.596e-13	4.359e-14	5.955	0	0.589	NaN
PLG	ITGB1	T regs	Proliferating T cells	1e-07	0.0001705	1e-07	0.000239	1.705e-11	2.39e-11	0.713	0	0.964	NaN
PLG	ITGB2	T regs	Proliferating T cells	1e-07	5.217e-05	1e-07	3.498e-05	5.217e-12	3.498e-12	1.491	0	0.122	NaN
PLG	PLAUR	T regs	Proliferating T cells	1e-07	8.541e-06	1e-07	3.271e-05	8.541e-13	3.271e-12	0.261	0	0.746	NaN
PLG	PLGRKT	T regs	Proliferating T cells	1e-07	7.767e-05	1e-07	3.56e-05	7.767e-12	3.56e-12	2.182	0	0	NaN
PLTP	ABCA1	T regs	Proliferating T cells	1e-07	3.571e-06	1e-07	8.452e-06	3.571e-13	8.452e-13	0.422	0	0.622	NaN
PMCH	MCHR1	T regs	Proliferating T cells	1.247e-05	1e-07	1.097e-05	1e-07	1.247e-12	1.097e-12	1.137	0	0.545	NaN
PNOC	OPRL1	T regs	Proliferating T cells	1e-07	1e-07	1e-07	1e-07	1e-14	1e-14	1	0	NaN	NaN
PODXL2	SELL	T regs	Proliferating T cells	6.179e-06	0.0001102	3.533e-06	1.3e-05	6.807e-10	4.594e-11	14.819	0	0.419	NaN
PODXL	SELL	T regs	Proliferating T cells	4.369e-06	0.0001102	9.539e-06	1.3e-05	4.813e-10	1.24e-10	3.88	0	0.728	NaN
POMC	MC1R	T regs	Proliferating T cells	9.886e-06	2.582e-06	1.702e-05	2.067e-06	2.553e-11	3.519e-11	0.725	0	0.644	NaN
POMC	OPRD1	T regs	Proliferating T cells	9.886e-06	1e-07	1.702e-05	1e-07	9.886e-13	1.702e-12	0.581	0	0.587	NaN
POMC	OPRK1	T regs	Proliferating T cells	9.886e-06	1e-07	1.702e-05	1e-07	9.886e-13	1.702e-12	0.581	0	0.587	NaN
PON2	HTR2A	T regs	Proliferating T cells	6.743e-06	1e-07	1e-07	1e-07	6.743e-13	1e-14	67.433	0	0.126	NaN
PPBP	CXCR2	T regs	Proliferating T cells	1e-07	1e-07	1e-07	1e-07	1e-14	1e-14	1	0	NaN	NaN
PPY	NPY1R	T regs	Proliferating T cells	1e-07	1e-07	1e-07	1e-07	1e-14	1e-14	1	0	NaN	NaN
PRL	PRLR	T regs	Proliferating T cells	1e-07	7.001e-07	1e-07	4.984e-06	7.001e-14	4.984e-13	0.14	0	0.794	NaN
PRND	RPSA	T regs	Proliferating T cells	1e-07	0.002837	1e-07	0.001938	2.837e-10	1.938e-10	1.464	0	0	NaN
PROC	ITGAM	T regs	Proliferating T cells	1e-07	2.596e-06	1e-07	4.359e-07	2.596e-13	4.359e-14	5.955	0	0.589	NaN
PROC	ITGB2	T regs	Proliferating T cells	1e-07	5.217e-05	1e-07	3.498e-05	5.217e-12	3.498e-12	1.491	0	0.122	NaN
PROC	PROCR	T regs	Proliferating T cells	1e-07	1.08e-06	1e-07	1e-07	1.08e-13	1e-14	10.803	0	0.088	NaN
PROC	THBD	T regs	Proliferating T cells	1e-07	3.978e-07	1e-07	1e-07	3.978e-14	1e-14	3.978	0	0.208	NaN
PROS1	AXL	T regs	Proliferating T cells	1e-07	1e-07	1e-07	1e-07	1e-14	1e-14	1	0	NaN	NaN
PROS1	TYRO3	T regs	Proliferating T cells	1e-07	6.326e-07	1e-07	1e-07	6.326e-14	1e-14	6.326	0	0.218	NaN
PRSS23	TMEM222	T regs	Proliferating T cells	2.302e-06	2.353e-05	1e-07	3.72e-05	5.417e-11	3.72e-12	14.561	0	0.393	NaN
PSAP	CD1B	T regs	Proliferating T cells	7.008e-05	1e-07	0.0001379	1e-07	7.008e-12	1.379e-11	0.508	0	0.949	NaN
PSAP	CELSR1	T regs	Proliferating T cells	7.008e-05	8.226e-07	0.0001379	1e-07	5.765e-11	1.379e-11	4.181	0	0.637	NaN
PSAP	GPR37	T regs	Proliferating T cells	7.008e-05	1e-07	0.0001379	1e-07	7.008e-12	1.379e-11	0.508	0	0.949	NaN
PSAP	GPR37L1	T regs	Proliferating T cells	7.008e-05	5.08e-07	0.0001379	1e-07	3.561e-11	1.379e-11	2.582	0	0.657	NaN
PSAP	LRP1	T regs	Proliferating T cells	7.008e-05	3.98e-07	0.0001379	1e-07	2.789e-11	1.379e-11	2.023	0	0.608	NaN
PSAP	SORT1	T regs	Proliferating T cells	7.008e-05	9.295e-06	0.0001379	1.838e-06	6.515e-10	2.534e-10	2.571	1	0.145	0.487
PSEN1	CD44	T regs	Proliferating T cells	2.505e-05	0.0003785	5.152e-05	0.0003157	9.482e-09	1.627e-08	0.583	1	0.781	1
PSEN1	NCSTN	T regs	Proliferating T cells	2.505e-05	1.193e-05	5.152e-05	8.467e-06	2.989e-10	4.363e-10	0.685	1	0.734	1
PSEN1	NOTCH1	T regs	Proliferating T cells	2.505e-05	3.169e-05	5.152e-05	2.464e-05	7.94e-10	1.27e-09	0.625	1	0.76	1
PSEN1	NOTCH2	T regs	Proliferating T cells	2.505e-05	3.162e-05	5.152e-05	2.61e-05	7.923e-10	1.345e-09	0.589	1	0.756	1
PSEN1	NOTCH3	T regs	Proliferating T cells	2.505e-05	1e-07	5.152e-05	1e-07	2.505e-12	5.152e-12	0.486	0	0.816	NaN
PSEN1	NOTCH4	T regs	Proliferating T cells	2.505e-05	7.179e-07	5.152e-05	9.074e-07	1.799e-11	4.675e-11	0.385	0	0.745	NaN
PSPN	GFRA1	T regs	Proliferating T cells	1e-07	1e-07	7.839e-06	1e-07	1e-14	7.839e-13	0.013	0	0.898	NaN
PSPN	RET	T regs	Proliferating T cells	1e-07	1e-07	7.839e-06	1e-07	1e-14	7.839e-13	0.013	0	0.898	NaN
PSPN	SDC3	T regs	Proliferating T cells	1e-07	1e-07	7.839e-06	1e-07	1e-14	7.839e-13	0.013	0	0.898	NaN
PTDSS1	JMJD6	T regs	Proliferating T cells	2.595e-05	3.923e-05	3.747e-05	6.287e-05	1.018e-09	2.356e-09	0.432	1	0.79	1
PTDSS1	SCARB1	T regs	Proliferating T cells	2.595e-05	3.278e-06	3.747e-05	1e-07	8.505e-11	3.747e-12	22.695	0	0.017	NaN
PTGS2	ALOX5	T regs	Proliferating T cells	3.324e-06	1.507e-06	1e-07	7.004e-06	5.009e-12	7.004e-13	7.152	0	0.615	NaN
PTGS2	CAV1	T regs	Proliferating T cells	3.324e-06	1e-07	1e-07	1e-07	3.324e-13	1e-14	33.236	0	0.088	NaN
PTGS2	PTGDR2	T regs	Proliferating T cells	3.324e-06	1e-07	1e-07	1e-07	3.324e-13	1e-14	33.236	0	0.088	NaN
PTH2	PTH1R	T regs	Proliferating T cells	1e-07	1e-07	1e-07	1e-07	1e-14	1e-14	1	0	NaN	NaN
PTH2	PTH2R	T regs	Proliferating T cells	1e-07	1e-07	1e-07	1e-07	1e-14	1e-14	1	0	NaN	NaN
PTHLH	PTH1R	T regs	Proliferating T cells	1e-07	1e-07	1e-07	1e-07	1e-14	1e-14	1	0	NaN	NaN
PTHLH	PTH2R	T regs	Proliferating T cells	1e-07	1e-07	1e-07	1e-07	1e-14	1e-14	1	0	NaN	NaN
PTMA	VIPR1	T regs	Proliferating T cells	0.003223	1.572e-06	0.002897	4.339e-07	5.066e-09	1.257e-09	4.031	0	0.555	NaN
PTN	ALK	T regs	Proliferating T cells	1e-07	1e-07	1e-07	1e-07	1e-14	1e-14	1	0	NaN	NaN
PTN	PLXNB2	T regs	Proliferating T cells	1e-07	5.946e-06	1e-07	1.123e-06	5.946e-13	1.123e-13	5.296	0	0.466	NaN
PTN	PTPRB	T regs	Proliferating T cells	1e-07	1.32e-06	1e-07	1e-07	1.32e-13	1e-14	13.2	0	0.238	NaN
PTN	PTPRS	T regs	Proliferating T cells	1e-07	1e-07	1e-07	1e-07	1e-14	1e-14	1	0	NaN	NaN
PTN	PTPRZ1	T regs	Proliferating T cells	1e-07	1e-07	1e-07	1e-07	1e-14	1e-14	1	0	NaN	NaN
PTN	SDC1	T regs	Proliferating T cells	1e-07	1e-07	1e-07	1e-07	1e-14	1e-14	1	0	NaN	NaN
PTN	SDC3	T regs	Proliferating T cells	1e-07	1e-07	1e-07	1e-07	1e-14	1e-14	1	0	NaN	NaN
PYY	FAP	T regs	Proliferating T cells	1.628e-06	1e-07	7.412e-06	1e-07	1.628e-13	7.412e-13	0.22	0	0.837	NaN
PYY	NPY1R	T regs	Proliferating T cells	1.628e-06	1e-07	7.412e-06	1e-07	1.628e-13	7.412e-13	0.22	0	0.837	NaN
QDPR	DYSF	T regs	Proliferating T cells	1.343e-05	1e-07	2.914e-06	1.838e-06	1.343e-12	5.356e-12	0.251	0	0.745	NaN
QRFP	P2RY14	T regs	Proliferating T cells	1e-07	2.287e-06	1e-07	1.169e-05	2.287e-13	1.169e-12	0.196	0	0.625	NaN
QRFP	QRFPR	T regs	Proliferating T cells	1e-07	1e-07	1e-07	1e-07	1e-14	1e-14	1	0	NaN	NaN
RAET1E	KLRK1	T regs	Proliferating T cells	1e-07	4.271e-06	1e-07	1.485e-06	4.271e-13	1.485e-13	2.877	0	0.502	NaN
RARRES2	CCRL2	T regs	Proliferating T cells	1e-07	9.858e-06	1e-07	5.006e-06	9.858e-13	5.006e-13	1.969	0	0.157	NaN
RARRES2	CMKLR1	T regs	Proliferating T cells	1e-07	1e-07	1e-07	1e-07	1e-14	1e-14	1	0	NaN	NaN
RARRES2	GPR1	T regs	Proliferating T cells	1e-07	1e-07	1e-07	1e-07	1e-14	1e-14	1	0	NaN	NaN
RBP4	STRA6	T regs	Proliferating T cells	1e-07	1e-07	1e-07	1e-07	1e-14	1e-14	1	0	NaN	NaN
RELN	ITGA3	T regs	Proliferating T cells	1e-07	2.996e-06	1e-07	3.448e-06	2.996e-13	3.448e-13	0.869	0	0.606	NaN
RELN	ITGB1	T regs	Proliferating T cells	1e-07	0.0001705	1e-07	0.000239	1.705e-11	2.39e-11	0.713	0	0.964	NaN
RELN	LRP8	T regs	Proliferating T cells	1e-07	2.185e-05	1e-07	7.152e-05	2.185e-12	7.152e-12	0.305	0	0.914	NaN
RELN	VLDLR	T regs	Proliferating T cells	1e-07	5.996e-06	1e-07	5.02e-06	5.996e-13	5.02e-13	1.195	0	0.582	NaN
REN	ASIC3	T regs	Proliferating T cells	1e-07	1e-07	1e-07	1e-07	1e-14	1e-14	1	0	NaN	NaN
REN	ATP6AP2	T regs	Proliferating T cells	1e-07	9.833e-05	1e-07	0.0001253	9.833e-12	1.253e-11	0.785	0	0.929	NaN
RGMA	BMPR1B	T regs	Proliferating T cells	1e-07	1e-07	1e-07	1e-07	1e-14	1e-14	1	0	NaN	NaN
RGMA	BMPR2	T regs	Proliferating T cells	1e-07	1.724e-05	1e-07	2.265e-05	1.724e-12	2.265e-12	0.761	0	0.727	NaN
RGMA	NEO1	T regs	Proliferating T cells	1e-07	1e-07	1e-07	1e-07	1e-14	1e-14	1	0	NaN	NaN
RGMB	BMPR1B	T regs	Proliferating T cells	1e-07	1e-07	1e-07	1e-07	1e-14	1e-14	1	0	NaN	NaN
RGMB	BMPR2	T regs	Proliferating T cells	1e-07	1.724e-05	1e-07	2.265e-05	1.724e-12	2.265e-12	0.761	0	0.727	NaN
RGMB	NEO1	T regs	Proliferating T cells	1e-07	1e-07	1e-07	1e-07	1e-14	1e-14	1	0	NaN	NaN
RIMS1	CACNA1C	T regs	Proliferating T cells	1e-07	1e-07	1e-07	3.861e-06	1e-14	3.861e-13	0.026	0	0.869	NaN
RIMS1	SLC18A2	T regs	Proliferating T cells	1e-07	2.756e-06	1e-07	1e-07	2.756e-13	1e-14	27.564	0	0.083	NaN
RIMS1	SLC18A3	T regs	Proliferating T cells	1e-07	1e-07	1e-07	1e-07	1e-14	1e-14	1	0	NaN	NaN
RIMS2	ABCA1	T regs	Proliferating T cells	1e-07	3.571e-06	1e-07	8.452e-06	3.571e-13	8.452e-13	0.422	0	0.622	NaN
RLN1	RXFP1	T regs	Proliferating T cells	1.961e-06	1e-07	1e-07	1e-07	1.961e-13	1e-14	19.615	0	0.141	NaN
RLN2	RXFP1	T regs	Proliferating T cells	6.348e-06	1e-07	1e-07	1e-07	6.348e-13	1e-14	63.481	0	0.002	NaN
RNASE2	TLR2	T regs	Proliferating T cells	1e-07	6.578e-07	1e-07	1e-07	6.578e-14	1e-14	6.578	0	0.194	NaN
RPS19	C5AR1	T regs	Proliferating T cells	0.00521	2.492e-06	0.003922	1.745e-05	1.298e-08	6.843e-08	0.19	0	0.642	NaN
RSPO3	FZD8	T regs	Proliferating T cells	1e-07	3.106e-07	1e-07	1e-07	3.106e-14	1e-14	3.106	0	0.247	NaN
RSPO3	LGR4	T regs	Proliferating T cells	1e-07	1e-07	1e-07	1e-07	1e-14	1e-14	1	0	NaN	NaN
RSPO3	LGR5	T regs	Proliferating T cells	1e-07	1e-07	1e-07	1e-07	1e-14	1e-14	1	0	NaN	NaN
RSPO3	LGR6	T regs	Proliferating T cells	1e-07	1e-07	1e-07	1e-07	1e-14	1e-14	1	0	NaN	NaN
RSPO3	LRP6	T regs	Proliferating T cells	1e-07	2.096e-06	1e-07	1e-07	2.096e-13	1e-14	20.96	0	0	NaN
RSPO3	SDC4	T regs	Proliferating T cells	1e-07	9.731e-06	1e-07	2.369e-05	9.731e-13	2.369e-12	0.411	0	0.759	NaN
RSPO4	LGR4	T regs	Proliferating T cells	1e-07	1e-07	1e-07	1e-07	1e-14	1e-14	1	0	NaN	NaN
RSPO4	LGR5	T regs	Proliferating T cells	1e-07	1e-07	1e-07	1e-07	1e-14	1e-14	1	0	NaN	NaN
RSPO4	LGR6	T regs	Proliferating T cells	1e-07	1e-07	1e-07	1e-07	1e-14	1e-14	1	0	NaN	NaN
RTN4	CNTNAP1	T regs	Proliferating T cells	0.0001245	1e-07	7.277e-05	1e-07	1.245e-11	7.277e-12	1.711	0	0.002	NaN
RTN4	GJB2	T regs	Proliferating T cells	0.0001245	1e-07	7.277e-05	1e-07	1.245e-11	7.277e-12	1.711	0	0.002	NaN
RTN4	LINGO1	T regs	Proliferating T cells	0.0001245	1e-07	7.277e-05	1e-07	1.245e-11	7.277e-12	1.711	0	0.002	NaN
RTN4	NGFR	T regs	Proliferating T cells	0.0001245	1e-07	7.277e-05	1e-07	1.245e-11	7.277e-12	1.711	0	0.002	NaN
RTN4	RTN4R	T regs	Proliferating T cells	0.0001245	2.488e-06	7.277e-05	1e-07	3.098e-10	7.277e-12	42.572	0	0	NaN
RTN4	RTN4RL1	T regs	Proliferating T cells	0.0001245	1e-07	7.277e-05	1e-07	1.245e-11	7.277e-12	1.711	0	0.002	NaN
RTN4	TNFRSF19	T regs	Proliferating T cells	0.0001245	1e-07	7.277e-05	1e-07	1.245e-11	7.277e-12	1.711	0	0.002	NaN
S100A8	TLR4	T regs	Proliferating T cells	6.722e-06	1e-07	3.348e-06	1e-07	6.722e-13	3.348e-13	2.008	0	0.634	NaN
S100A9	TLR4	T regs	Proliferating T cells	3.184e-06	1e-07	1e-07	1e-07	3.184e-13	1e-14	31.84	0	0.001	NaN
SAA1	FPR1	T regs	Proliferating T cells	1.436e-06	1e-07	1e-07	1e-07	1.436e-13	1e-14	14.36	0	0.283	NaN
SAA1	FPR2	T regs	Proliferating T cells	1.436e-06	1e-07	1e-07	1e-07	1.436e-13	1e-14	14.36	0	0.283	NaN
SAA1	SCARB1	T regs	Proliferating T cells	1.436e-06	3.278e-06	1e-07	1e-07	4.707e-12	1e-14	470.695	0	0	NaN
SCGB3A1	MARCO	T regs	Proliferating T cells	1e-07	1e-07	1e-07	1e-07	1e-14	1e-14	1	0	NaN	NaN
SCT	SCTR	T regs	Proliferating T cells	1e-07	1e-07	1e-07	1e-07	1e-14	1e-14	1	0	NaN	NaN
SCT	VIPR1	T regs	Proliferating T cells	1e-07	1.572e-06	1e-07	4.339e-07	1.572e-13	4.339e-14	3.622	0	0.579	NaN
SCT	VIPR2	T regs	Proliferating T cells	1e-07	5.439e-07	1e-07	1e-07	5.439e-14	1e-14	5.439	0	0.242	NaN
SELPLG	ESAM	T regs	Proliferating T cells	7.462e-05	1.469e-06	9.911e-05	3.648e-06	1.096e-10	3.615e-10	0.303	0	0.693	NaN
SELPLG	ITGAM	T regs	Proliferating T cells	7.462e-05	2.596e-06	9.911e-05	4.359e-07	1.937e-10	4.32e-11	4.483	0	0.628	NaN
SELPLG	ITGB2	T regs	Proliferating T cells	7.462e-05	5.217e-05	9.911e-05	3.498e-05	3.893e-09	3.467e-09	1.123	1	0.412	0.992
SELPLG	SELE	T regs	Proliferating T cells	7.462e-05	1e-07	9.911e-05	1e-07	7.462e-12	9.911e-12	0.753	0	0.827	NaN
SELPLG	SELL	T regs	Proliferating T cells	7.462e-05	0.0001102	9.911e-05	1.3e-05	8.22e-09	1.289e-09	6.378	1	0	0
SELPLG	SELP	T regs	Proliferating T cells	7.462e-05	1e-07	9.911e-05	1e-07	7.462e-12	9.911e-12	0.753	0	0.827	NaN
SEMA3A	NRP1	T regs	Proliferating T cells	1e-07	1e-07	1e-07	2.82e-06	1e-14	2.82e-13	0.035	0	0.784	NaN
SEMA3A	NRP2	T regs	Proliferating T cells	1e-07	1.637e-06	1e-07	7.712e-07	1.637e-13	7.712e-14	2.122	0	0.649	NaN
SEMA3A	PLXNA1	T regs	Proliferating T cells	1e-07	2.005e-06	1e-07	1.906e-06	2.005e-13	1.906e-13	1.052	0	0.652	NaN
SEMA3A	PLXNA2	T regs	Proliferating T cells	1e-07	1.828e-06	1e-07	1e-07	1.828e-13	1e-14	18.283	0	0.136	NaN
SEMA3A	PLXNA3	T regs	Proliferating T cells	1e-07	3.094e-06	1e-07	3.714e-06	3.094e-13	3.714e-13	0.833	0	0.695	NaN
SEMA3A	PLXNA4	T regs	Proliferating T cells	1e-07	1e-07	1e-07	2.021e-06	1e-14	2.021e-13	0.049	0	0.884	NaN
SEMA3B	NRP1	T regs	Proliferating T cells	1e-07	1e-07	3.694e-06	2.82e-06	1e-14	1.042e-11	0.001	0	0.73	NaN
SEMA3B	NRP2	T regs	Proliferating T cells	1e-07	1.637e-06	3.694e-06	7.712e-07	1.637e-13	2.849e-12	0.057	0	0.681	NaN
SEMA3C	NRP1	T regs	Proliferating T cells	1e-07	1e-07	2.49e-05	2.82e-06	1e-14	7.023e-11	0	0	0.634	NaN
SEMA3C	NRP2	T regs	Proliferating T cells	1e-07	1.637e-06	2.49e-05	7.712e-07	1.637e-13	1.92e-11	0.009	0	0.638	NaN
SEMA3C	PLXND1	T regs	Proliferating T cells	1e-07	2.47e-06	2.49e-05	4.465e-06	2.47e-13	1.112e-10	0.002	0	0.624	NaN
SEMA3D	NRP1	T regs	Proliferating T cells	1e-07	1e-07	1e-07	2.82e-06	1e-14	2.82e-13	0.035	0	0.784	NaN
SEMA3E	NRP1	T regs	Proliferating T cells	1e-07	1e-07	1e-07	2.82e-06	1e-14	2.82e-13	0.035	0	0.784	NaN
SEMA3E	PLXND1	T regs	Proliferating T cells	1e-07	2.47e-06	1e-07	4.465e-06	2.47e-13	4.465e-13	0.553	0	0.651	NaN
SEMA3F	NRP1	T regs	Proliferating T cells	1e-07	1e-07	1e-07	2.82e-06	1e-14	2.82e-13	0.035	0	0.784	NaN
SEMA3F	NRP2	T regs	Proliferating T cells	1e-07	1.637e-06	1e-07	7.712e-07	1.637e-13	7.712e-14	2.122	0	0.649	NaN
SEMA3F	PLXNA1	T regs	Proliferating T cells	1e-07	2.005e-06	1e-07	1.906e-06	2.005e-13	1.906e-13	1.052	0	0.652	NaN
SEMA3F	PLXNA3	T regs	Proliferating T cells	1e-07	3.094e-06	1e-07	3.714e-06	3.094e-13	3.714e-13	0.833	0	0.695	NaN
SEMA3G	NRP2	T regs	Proliferating T cells	8.57e-07	1.637e-06	1e-07	7.712e-07	1.403e-12	7.712e-14	18.187	0	0.609	NaN
SEMA4A	PLXND1	T regs	Proliferating T cells	1e-07	2.47e-06	1e-07	4.465e-06	2.47e-13	4.465e-13	0.553	0	0.651	NaN
SEMA4B	DCBLD2	T regs	Proliferating T cells	9.607e-07	3.076e-06	1e-07	2.929e-06	2.955e-12	2.929e-13	10.09	0	0.535	NaN
SEMA4C	PLXNB2	T regs	Proliferating T cells	6.569e-06	5.946e-06	4.323e-06	1.123e-06	3.906e-11	4.854e-12	8.046	0	0.588	NaN
SEMA4D	CD72	T regs	Proliferating T cells	3.48e-05	9.644e-07	5.883e-05	4.069e-06	3.357e-11	2.394e-10	0.14	0	0.665	NaN
SEMA4D	ERBB2	T regs	Proliferating T cells	3.48e-05	2.639e-06	5.883e-05	1.375e-06	9.184e-11	8.09e-11	1.135	0	0.614	NaN
SEMA4D	MET	T regs	Proliferating T cells	3.48e-05	7.711e-07	5.883e-05	1.862e-06	2.684e-11	1.095e-10	0.245	0	0.764	NaN
SEMA4D	PLXNB1	T regs	Proliferating T cells	3.48e-05	1e-07	5.883e-05	1e-07	3.48e-12	5.883e-12	0.592	0	0.852	NaN
SEMA4D	PLXNB2	T regs	Proliferating T cells	3.48e-05	5.946e-06	5.883e-05	1.123e-06	2.069e-10	6.605e-11	3.133	0	0.547	NaN
SEMA4F	NRP2	T regs	Proliferating T cells	4.052e-06	1.637e-06	1e-07	7.712e-07	6.631e-12	7.712e-14	85.983	0	0.491	NaN
SEMA4G	PLXNB2	T regs	Proliferating T cells	1e-07	5.946e-06	1e-07	1.123e-06	5.946e-13	1.123e-13	5.296	0	0.466	NaN
SEMA5A	MET	T regs	Proliferating T cells	1e-07	7.711e-07	1e-07	1.862e-06	7.711e-14	1.862e-13	0.414	0	0.785	NaN
SEMA6A	PLXNA2	T regs	Proliferating T cells	1e-07	1.828e-06	1e-07	1e-07	1.828e-13	1e-14	18.283	0	0.136	NaN
SEMA6A	PLXNA4	T regs	Proliferating T cells	1e-07	1e-07	1e-07	2.021e-06	1e-14	2.021e-13	0.049	0	0.884	NaN
SEMA6D	KDR	T regs	Proliferating T cells	1.221e-06	1e-07	1e-07	2.542e-06	1.221e-13	2.542e-13	0.48	0	0.83	NaN
SEMA6D	PLXNA1	T regs	Proliferating T cells	1.221e-06	2.005e-06	1e-07	1.906e-06	2.448e-12	1.906e-13	12.847	0	0.624	NaN
SEMA6D	TREM2	T regs	Proliferating T cells	1.221e-06	1e-07	1e-07	1e-07	1.221e-13	1e-14	12.211	0	0.288	NaN
SEMA6D	TYROBP	T regs	Proliferating T cells	1.221e-06	0.0001112	1e-07	0.0001184	1.358e-10	1.184e-11	11.471	0	0.41	NaN
SEMA7A	ITGA1	T regs	Proliferating T cells	2.091e-06	0.0001133	1e-07	0.0005753	2.368e-10	5.753e-11	4.116	0	0.63	NaN
SEMA7A	ITGB1	T regs	Proliferating T cells	2.091e-06	0.0001705	1e-07	0.000239	3.565e-10	2.39e-11	14.916	0	0.231	NaN
SEMA7A	PLXNC1	T regs	Proliferating T cells	2.091e-06	1.221e-05	1e-07	2.169e-05	2.552e-11	2.169e-12	11.763	0	0.451	NaN
SERPINA1	LRP1	T regs	Proliferating T cells	1.911e-06	3.98e-07	1e-07	1e-07	7.607e-13	1e-14	76.071	0	0.097	NaN
SERPINC1	GPC1	T regs	Proliferating T cells	1e-07	3.434e-06	1e-07	3.29e-06	3.434e-13	3.29e-13	1.044	0	0.623	NaN
SERPINC1	LRP1	T regs	Proliferating T cells	1e-07	3.98e-07	1e-07	1e-07	3.98e-14	1e-14	3.98	0	0.208	NaN
SERPINC1	SDC2	T regs	Proliferating T cells	1e-07	1.782e-06	1e-07	3.685e-06	1.782e-13	3.685e-13	0.483	0	0.677	NaN
SERPINE1	ITGAV	T regs	Proliferating T cells	5.319e-06	1.696e-05	1.462e-05	3.612e-05	9.019e-11	5.28e-10	0.171	0	0.64	NaN
SERPINE1	ITGB5	T regs	Proliferating T cells	5.319e-06	1e-07	1.462e-05	6.119e-06	5.319e-13	8.944e-11	0.006	0	0.632	NaN
SERPINE1	LRP1	T regs	Proliferating T cells	5.319e-06	3.98e-07	1.462e-05	1e-07	2.117e-12	1.462e-12	1.448	0	0.623	NaN
SERPINE1	LRP2	T regs	Proliferating T cells	5.319e-06	1e-07	1.462e-05	1e-07	5.319e-13	1.462e-12	0.364	0	0.653	NaN
SERPINE1	PLAUR	T regs	Proliferating T cells	5.319e-06	8.541e-06	1.462e-05	3.271e-05	4.543e-11	4.781e-10	0.095	0	0.593	NaN
SERPINE2	LRP1	T regs	Proliferating T cells	5.119e-06	3.98e-07	2.274e-05	1e-07	2.038e-12	2.274e-12	0.896	0	0.594	NaN
SERPING1	LRP1	T regs	Proliferating T cells	1e-07	3.98e-07	1e-07	1e-07	3.98e-14	1e-14	3.98	0	0.208	NaN
SERPING1	SELE	T regs	Proliferating T cells	1e-07	1e-07	1e-07	1e-07	1e-14	1e-14	1	0	NaN	NaN
SERPING1	SELP	T regs	Proliferating T cells	1e-07	1e-07	1e-07	1e-07	1e-14	1e-14	1	0	NaN	NaN
SFRP1	FZD2	T regs	Proliferating T cells	1e-07	1.084e-06	1e-07	1e-07	1.084e-13	1e-14	10.845	0	0.051	NaN
SFRP1	FZD6	T regs	Proliferating T cells	1e-07	4.855e-06	1e-07	1e-07	4.855e-13	1e-14	48.555	0	0	NaN
SFTPD	LY96	T regs	Proliferating T cells	1e-07	8.516e-06	1e-07	3.81e-06	8.516e-13	3.81e-13	2.235	0	0.204	NaN
SFTPD	TLR4	T regs	Proliferating T cells	1e-07	1e-07	1e-07	1e-07	1e-14	1e-14	1	0	NaN	NaN
SHBG	CD177	T regs	Proliferating T cells	1e-07	1e-07	1e-07	1e-07	1e-14	1e-14	1	0	NaN	NaN
SHBG	CLDN4	T regs	Proliferating T cells	1e-07	1.061e-06	1e-07	6.856e-06	1.061e-13	6.856e-13	0.155	0	0.64	NaN
SHBG	SLC37A1	T regs	Proliferating T cells	1e-07	1.357e-05	1e-07	1.061e-05	1.357e-12	1.061e-12	1.278	0	0.521	NaN
SHH	BOC	T regs	Proliferating T cells	1e-07	1e-07	1e-07	1e-07	1e-14	1e-14	1	0	NaN	NaN
SHH	CDON	T regs	Proliferating T cells	1e-07	1e-07	1e-07	1e-07	1e-14	1e-14	1	0	NaN	NaN
SHH	GPC5	T regs	Proliferating T cells	1e-07	1e-07	1e-07	1e-07	1e-14	1e-14	1	0	NaN	NaN
SHH	HHIP	T regs	Proliferating T cells	1e-07	1e-07	1e-07	1e-07	1e-14	1e-14	1	0	NaN	NaN
SHH	LRP2	T regs	Proliferating T cells	1e-07	1e-07	1e-07	1e-07	1e-14	1e-14	1	0	NaN	NaN
SHH	PTCH1	T regs	Proliferating T cells	1e-07	1.753e-06	1e-07	1e-07	1.753e-13	1e-14	17.531	0	0.194	NaN
SHH	PTCH2	T regs	Proliferating T cells	1e-07	8.431e-07	1e-07	1.389e-06	8.431e-14	1.389e-13	0.607	0	0.779	NaN
SHH	SMO	T regs	Proliferating T cells	1e-07	1e-07	1e-07	1e-07	1e-14	1e-14	1	0	NaN	NaN
SLIT1	GPC1	T regs	Proliferating T cells	1e-07	3.434e-06	1e-07	3.29e-06	3.434e-13	3.29e-13	1.044	0	0.623	NaN
SLIT1	ROBO1	T regs	Proliferating T cells	1e-07	2.504e-06	1e-07	8.274e-06	2.504e-13	8.274e-13	0.303	0	0.638	NaN
SLIT1	SDC1	T regs	Proliferating T cells	1e-07	1e-07	1e-07	1e-07	1e-14	1e-14	1	0	NaN	NaN
SLIT2	GPC1	T regs	Proliferating T cells	1.3e-06	3.434e-06	1e-07	3.29e-06	4.464e-12	3.29e-13	13.57	0	0.591	NaN
SLIT2	ROBO1	T regs	Proliferating T cells	1.3e-06	2.504e-06	1e-07	8.274e-06	3.255e-12	8.274e-13	3.933	0	0.613	NaN
SLIT2	ROBO2	T regs	Proliferating T cells	1.3e-06	1e-07	1e-07	1e-07	1.3e-13	1e-14	12.999	0	0.293	NaN
SLIT2	ROBO4	T regs	Proliferating T cells	1.3e-06	1e-07	1e-07	7.923e-07	1.3e-13	7.923e-14	1.641	0	0.821	NaN
SLIT2	SDC1	T regs	Proliferating T cells	1.3e-06	1e-07	1e-07	1e-07	1.3e-13	1e-14	12.999	0	0.293	NaN
SLIT3	ROBO2	T regs	Proliferating T cells	1e-07	1e-07	1e-07	1e-07	1e-14	1e-14	1	0	NaN	NaN
SLPI	CD4	T regs	Proliferating T cells	1e-07	1.726e-05	1e-07	1.996e-05	1.726e-12	1.996e-12	0.865	0	0.662	NaN
SORBS1	INSR	T regs	Proliferating T cells	1e-07	3.93e-06	1e-07	1.725e-05	3.93e-13	1.725e-12	0.228	0	0.736	NaN
SORBS1	ITGA1	T regs	Proliferating T cells	1e-07	0.0001133	1e-07	0.0005753	1.133e-11	5.753e-11	0.197	0	0.934	NaN
SORBS1	ITGB5	T regs	Proliferating T cells	1e-07	1e-07	1e-07	6.119e-06	1e-14	6.119e-13	0.016	0	0.889	NaN
SOST	LRP5	T regs	Proliferating T cells	1e-07	1.572e-06	1e-07	1e-07	1.572e-13	1e-14	15.723	0	0.007	NaN
SOST	LRP6	T regs	Proliferating T cells	1e-07	2.096e-06	1e-07	1e-07	2.096e-13	1e-14	20.96	0	0	NaN
SPINK1	EGFR	T regs	Proliferating T cells	1e-07	1e-07	7.605e-06	1e-07	1e-14	7.605e-13	0.013	0	0.849	NaN
SPINK1	NRSN1	T regs	Proliferating T cells	1e-07	1e-07	7.605e-06	1e-07	1e-14	7.605e-13	0.013	0	0.849	NaN
SPINT1	ST14	T regs	Proliferating T cells	2.423e-06	6.743e-07	1.675e-05	1e-07	1.634e-12	1.675e-12	0.976	0	0.601	NaN
SPON2	ITGAM	T regs	Proliferating T cells	9.163e-06	2.596e-06	1.866e-05	4.359e-07	2.378e-11	8.133e-12	2.924	0	0.643	NaN
SPON2	ITGB2	T regs	Proliferating T cells	9.163e-06	5.217e-05	1.866e-05	3.498e-05	4.781e-10	6.528e-10	0.732	0	0.566	NaN
SPP1	CD44	T regs	Proliferating T cells	1e-07	0.0003785	1e-07	0.0003157	3.785e-11	3.157e-11	1.199	0	0.059	NaN
SPP1	ITGA4	T regs	Proliferating T cells	1e-07	7.618e-05	1e-07	0.0001516	7.618e-12	1.516e-11	0.502	0	0.958	NaN
SPP1	ITGA5	T regs	Proliferating T cells	1e-07	3.275e-05	1e-07	4.026e-05	3.275e-12	4.026e-12	0.814	0	0.748	NaN
SPP1	ITGA9	T regs	Proliferating T cells	1e-07	1e-07	1e-07	1e-07	1e-14	1e-14	1	0	NaN	NaN
SPP1	ITGAV	T regs	Proliferating T cells	1e-07	1.696e-05	1e-07	3.612e-05	1.696e-12	3.612e-12	0.469	0	0.861	NaN
SPP1	ITGB1	T regs	Proliferating T cells	1e-07	0.0001705	1e-07	0.000239	1.705e-11	2.39e-11	0.713	0	0.964	NaN
SPP1	S1PR1	T regs	Proliferating T cells	1e-07	2.439e-05	1e-07	9.656e-06	2.439e-12	9.656e-13	2.526	0	0.006	NaN
SST	SSTR1	T regs	Proliferating T cells	1e-07	1e-07	1.759e-05	1e-07	1e-14	1.759e-12	0.006	0	0.823	NaN
SST	SSTR2	T regs	Proliferating T cells	1e-07	2.264e-06	1.759e-05	1.163e-05	2.264e-13	2.046e-10	0.001	0	0.581	NaN
SST	SSTR3	T regs	Proliferating T cells	1e-07	1.567e-06	1.759e-05	1e-07	1.567e-13	1.759e-12	0.089	0	0.68	NaN
SYTL3	NRXN1	T regs	Proliferating T cells	6.097e-05	1e-07	6.954e-05	1e-07	6.097e-12	6.954e-12	0.877	0	0.71	NaN
TAC1	TACR1	T regs	Proliferating T cells	1e-07	1e-07	1e-07	1e-07	1e-14	1e-14	1	0	NaN	NaN
TAC1	TACR2	T regs	Proliferating T cells	1e-07	1e-07	1e-07	1e-07	1e-14	1e-14	1	0	NaN	NaN
TAC3	TACR1	T regs	Proliferating T cells	1e-07	1e-07	1e-07	1e-07	1e-14	1e-14	1	0	NaN	NaN
TAC3	TACR2	T regs	Proliferating T cells	1e-07	1e-07	1e-07	1e-07	1e-14	1e-14	1	0	NaN	NaN
TCN2	CNR1	T regs	Proliferating T cells	1e-07	1e-07	3.533e-06	1e-07	1e-14	3.533e-13	0.028	0	0.898	NaN
TCN2	LRP2	T regs	Proliferating T cells	1e-07	1e-07	3.533e-06	1e-07	1e-14	3.533e-13	0.028	0	0.898	NaN
TCTN1	TMEM67	T regs	Proliferating T cells	3.812e-06	9.379e-06	1e-07	6.133e-06	3.576e-11	6.133e-13	58.303	0	0.04	NaN
TDGF1	ACVR1B	T regs	Proliferating T cells	1e-07	3.291e-06	1e-07	2.183e-05	3.291e-13	2.183e-12	0.151	0	0.716	NaN
TDGF1	ACVR1C	T regs	Proliferating T cells	1e-07	1e-07	1e-07	6.874e-06	1e-14	6.874e-13	0.015	0	0.922	NaN
TDGF1	ACVR2A	T regs	Proliferating T cells	1e-07	1.298e-06	1e-07	2.706e-06	1.298e-13	2.706e-13	0.48	0	0.697	NaN
TDGF1	ACVR2B	T regs	Proliferating T cells	1e-07	9.833e-06	1e-07	7.886e-06	9.833e-13	7.886e-13	1.247	0	0.564	NaN
TDGF1	GPC1	T regs	Proliferating T cells	1e-07	3.434e-06	1e-07	3.29e-06	3.434e-13	3.29e-13	1.044	0	0.623	NaN
TFPI	F3	T regs	Proliferating T cells	6.281e-06	1e-07	1e-07	8.926e-07	6.281e-13	8.926e-14	7.036	0	0.678	NaN
TFPI	LRP1	T regs	Proliferating T cells	6.281e-06	3.98e-07	1e-07	1e-07	2.5e-12	1e-14	249.995	0	0.002	NaN
TFPI	SDC4	T regs	Proliferating T cells	6.281e-06	9.731e-06	1e-07	2.369e-05	6.112e-11	2.369e-12	25.804	0	0.51	NaN
TFPI	VLDLR	T regs	Proliferating T cells	6.281e-06	5.996e-06	1e-07	5.02e-06	3.766e-11	5.02e-13	75.028	0	0.379	NaN
TF	GPR162	T regs	Proliferating T cells	1.597e-06	1e-07	1.083e-05	1e-07	1.597e-13	1.083e-12	0.147	0	0.807	NaN
TF	TFR2	T regs	Proliferating T cells	1.597e-06	1.483e-06	1.083e-05	1e-07	2.369e-12	1.083e-12	2.187	0	0.685	NaN
TF	TFRC	T regs	Proliferating T cells	1.597e-06	4.325e-05	1.083e-05	9.98e-05	6.909e-11	1.081e-09	0.064	0	0.785	NaN
TGFA	EGFR	T regs	Proliferating T cells	1e-07	1e-07	1e-07	1e-07	1e-14	1e-14	1	0	NaN	NaN
TGFA	ERBB2	T regs	Proliferating T cells	1e-07	2.639e-06	1e-07	1.375e-06	2.639e-13	1.375e-13	1.919	0	0.586	NaN
TGFA	ERBB3	T regs	Proliferating T cells	1e-07	1.003e-06	1e-07	2.569e-06	1.003e-13	2.569e-13	0.39	0	0.748	NaN
TGFA	ERBB4	T regs	Proliferating T cells	1e-07	1e-07	1e-07	1e-07	1e-14	1e-14	1	0	NaN	NaN
TGFB1	ACVRL1	T regs	Proliferating T cells	0.000174	1e-07	9.632e-05	1e-07	1.74e-11	9.632e-12	1.807	0	0	NaN
TGFB1	CAV1	T regs	Proliferating T cells	0.000174	1e-07	9.632e-05	1e-07	1.74e-11	9.632e-12	1.807	0	0	NaN
TGFB1	CD109	T regs	Proliferating T cells	0.000174	1.379e-05	9.632e-05	8.099e-06	2.4e-09	7.802e-10	3.076	1	0	0.001
TGFB1	CXCR4	T regs	Proliferating T cells	0.000174	0.0003668	9.632e-05	0.0005737	6.382e-08	5.526e-08	1.155	1	0.32	0.849
TGFB1	ENG	T regs	Proliferating T cells	0.000174	8.751e-06	9.632e-05	2.7e-05	1.523e-09	2.601e-09	0.586	1	0.66	1
TGFB1	ITGAV	T regs	Proliferating T cells	0.000174	1.696e-05	9.632e-05	3.612e-05	2.951e-09	3.479e-09	0.848	1	0.711	1
TGFB1	ITGB6	T regs	Proliferating T cells	0.000174	1e-07	9.632e-05	1e-07	1.74e-11	9.632e-12	1.807	0	0	NaN
TGFB1	ITGB8	T regs	Proliferating T cells	0.000174	3.172e-06	9.632e-05	1.54e-06	5.519e-10	1.483e-10	3.722	0	0.488	NaN
TGFB1	SDC2	T regs	Proliferating T cells	0.000174	1.782e-06	9.632e-05	3.685e-06	3.1e-10	3.55e-10	0.873	0	0.664	NaN
TGFB1	TGFBR1	T regs	Proliferating T cells	0.000174	2.184e-05	9.632e-05	1.804e-05	3.801e-09	1.738e-09	2.187	1	0.073	0.282
TGFB1	TGFBR2	T regs	Proliferating T cells	0.000174	4.443e-05	9.632e-05	4.435e-05	7.731e-09	4.272e-09	1.81	1	0.112	0.4
TGFB1	TGFBR3	T regs	Proliferating T cells	0.000174	2.19e-05	9.632e-05	8.609e-06	3.811e-09	8.292e-10	4.596	1	0.001	0.008
TGFB2	ACVR1	T regs	Proliferating T cells	1e-07	5.017e-06	1e-07	3.743e-06	5.017e-13	3.743e-13	1.34	0	0.544	NaN
TGFB2	ENG	T regs	Proliferating T cells	1e-07	8.751e-06	1e-07	2.7e-05	8.751e-13	2.7e-12	0.324	0	0.665	NaN
TGFB2	TGFBR1	T regs	Proliferating T cells	1e-07	2.184e-05	1e-07	1.804e-05	2.184e-12	1.804e-12	1.211	0	0.481	NaN
TGFB2	TGFBR2	T regs	Proliferating T cells	1e-07	4.443e-05	1e-07	4.435e-05	4.443e-12	4.435e-12	1.002	0	0.56	NaN
TGFB2	TGFBR3	T regs	Proliferating T cells	1e-07	2.19e-05	1e-07	8.609e-06	2.19e-12	8.609e-13	2.544	0	0.093	NaN
TGFB3	ACVRL1	T regs	Proliferating T cells	1e-07	1e-07	1e-07	1e-07	1e-14	1e-14	1	0	NaN	NaN
TGFB3	ENG	T regs	Proliferating T cells	1e-07	8.751e-06	1e-07	2.7e-05	8.751e-13	2.7e-12	0.324	0	0.665	NaN
TGFB3	TGFBR1	T regs	Proliferating T cells	1e-07	2.184e-05	1e-07	1.804e-05	2.184e-12	1.804e-12	1.211	0	0.481	NaN
TGFB3	TGFBR2	T regs	Proliferating T cells	1e-07	4.443e-05	1e-07	4.435e-05	4.443e-12	4.435e-12	1.002	0	0.56	NaN
TGFB3	TGFBR3	T regs	Proliferating T cells	1e-07	2.19e-05	1e-07	8.609e-06	2.19e-12	8.609e-13	2.544	0	0.093	NaN
TGM2	ITGA4	T regs	Proliferating T cells	1e-07	7.618e-05	1e-07	0.0001516	7.618e-12	1.516e-11	0.502	0	0.958	NaN
TGM2	ITGA9	T regs	Proliferating T cells	1e-07	1e-07	1e-07	1e-07	1e-14	1e-14	1	0	NaN	NaN
TGM2	ITGB1	T regs	Proliferating T cells	1e-07	0.0001705	1e-07	0.000239	1.705e-11	2.39e-11	0.713	0	0.964	NaN
TGM2	ITGB3	T regs	Proliferating T cells	1e-07	1e-07	1e-07	1e-07	1e-14	1e-14	1	0	NaN	NaN
TGM2	SDC4	T regs	Proliferating T cells	1e-07	9.731e-06	1e-07	2.369e-05	9.731e-13	2.369e-12	0.411	0	0.759	NaN
TGM2	TBXA2R	T regs	Proliferating T cells	1e-07	1.025e-06	1e-07	1e-07	1.025e-13	1e-14	10.254	0	0.121	NaN
TG	ASGR1	T regs	Proliferating T cells	1e-07	1e-07	4.589e-06	1.872e-06	1e-14	8.591e-12	0.001	0	0.798	NaN
TG	LRP2	T regs	Proliferating T cells	1e-07	1e-07	4.589e-06	1e-07	1e-14	4.589e-13	0.022	0	0.94	NaN
THBS1	CD36	T regs	Proliferating T cells	5.285e-06	1e-07	1.61e-05	1e-07	5.285e-13	1.61e-12	0.328	0	0.627	NaN
THBS1	CD47	T regs	Proliferating T cells	5.285e-06	0.0001438	1.61e-05	0.0002237	7.598e-10	3.602e-09	0.211	0	0.627	NaN
THBS1	ITGA2B	T regs	Proliferating T cells	5.285e-06	1e-07	1.61e-05	1e-07	5.285e-13	1.61e-12	0.328	0	0.627	NaN
THBS1	ITGA3	T regs	Proliferating T cells	5.285e-06	2.996e-06	1.61e-05	3.448e-06	1.583e-11	5.552e-11	0.285	0	0.623	NaN
THBS1	ITGA4	T regs	Proliferating T cells	5.285e-06	7.618e-05	1.61e-05	0.0001516	4.026e-10	2.441e-09	0.165	0	0.625	NaN
THBS1	ITGA6	T regs	Proliferating T cells	5.285e-06	5.962e-06	1.61e-05	1.492e-05	3.151e-11	2.402e-10	0.131	0	0.601	NaN
THBS1	ITGB1	T regs	Proliferating T cells	5.285e-06	0.0001705	1.61e-05	0.000239	9.012e-10	3.849e-09	0.234	0	0.627	NaN
THBS1	ITGB3	T regs	Proliferating T cells	5.285e-06	1e-07	1.61e-05	1e-07	5.285e-13	1.61e-12	0.328	0	0.627	NaN
THBS1	LRP1	T regs	Proliferating T cells	5.285e-06	3.98e-07	1.61e-05	1e-07	2.103e-12	1.61e-12	1.306	0	0.585	NaN
THBS1	LRP5	T regs	Proliferating T cells	5.285e-06	1.572e-06	1.61e-05	1e-07	8.309e-12	1.61e-12	5.16	0	0.609	NaN
THBS1	SCARB1	T regs	Proliferating T cells	5.285e-06	3.278e-06	1.61e-05	1e-07	1.732e-11	1.61e-12	10.757	0	0.55	NaN
THBS1	SDC1	T regs	Proliferating T cells	5.285e-06	1e-07	1.61e-05	1e-07	5.285e-13	1.61e-12	0.328	0	0.627	NaN
THBS1	SDC4	T regs	Proliferating T cells	5.285e-06	9.731e-06	1.61e-05	2.369e-05	5.143e-11	3.814e-10	0.135	0	0.591	NaN
THBS1	TNFRSF11B	T regs	Proliferating T cells	5.285e-06	1e-07	1.61e-05	1e-07	5.285e-13	1.61e-12	0.328	0	0.627	NaN
THBS2	CD47	T regs	Proliferating T cells	1e-07	0.0001438	1e-07	0.0002237	1.438e-11	2.237e-11	0.643	0	0.986	NaN
THBS2	ITGA4	T regs	Proliferating T cells	1e-07	7.618e-05	1e-07	0.0001516	7.618e-12	1.516e-11	0.502	0	0.958	NaN
THBS2	ITGA6	T regs	Proliferating T cells	1e-07	5.962e-06	1e-07	1.492e-05	5.962e-13	1.492e-12	0.4	0	0.796	NaN
THBS2	ITGB1	T regs	Proliferating T cells	1e-07	0.0001705	1e-07	0.000239	1.705e-11	2.39e-11	0.713	0	0.964	NaN
THBS2	NOTCH3	T regs	Proliferating T cells	1e-07	1e-07	1e-07	1e-07	1e-14	1e-14	1	0	NaN	NaN
THBS2	NOTCH4	T regs	Proliferating T cells	1e-07	7.179e-07	1e-07	9.074e-07	7.179e-14	9.074e-14	0.791	0	0.756	NaN
TIMP1	CD63	T regs	Proliferating T cells	9.307e-05	0.0003885	6.018e-05	0.0006728	3.615e-08	4.049e-08	0.893	1	0.686	1
TIMP2	ITGA3	T regs	Proliferating T cells	7.856e-06	2.996e-06	1e-07	3.448e-06	2.353e-11	3.448e-13	68.247	0	0.533	NaN
TIMP2	ITGB1	T regs	Proliferating T cells	7.856e-06	0.0001705	1e-07	0.000239	1.34e-09	2.39e-11	56.044	0	0.188	NaN
TIMP3	KDR	T regs	Proliferating T cells	2.386e-06	1e-07	1e-07	2.542e-06	2.386e-13	2.542e-13	0.939	0	0.742	NaN
TNC	CNTN1	T regs	Proliferating T cells	2.3e-06	1e-07	1e-07	1e-07	2.3e-13	1e-14	23.005	0	0.252	NaN
TNC	EGFR	T regs	Proliferating T cells	2.3e-06	1e-07	1e-07	1e-07	2.3e-13	1e-14	23.005	0	0.252	NaN
TNC	ITGA2	T regs	Proliferating T cells	2.3e-06	6.738e-06	1e-07	2.544e-05	1.55e-11	2.544e-12	6.093	0	0.624	NaN
TNC	ITGA5	T regs	Proliferating T cells	2.3e-06	3.275e-05	1e-07	4.026e-05	7.534e-11	4.026e-12	18.716	0	0.504	NaN
TNC	ITGA7	T regs	Proliferating T cells	2.3e-06	1e-07	1e-07	1e-07	2.3e-13	1e-14	23.005	0	0.252	NaN
TNC	ITGA8	T regs	Proliferating T cells	2.3e-06	1e-07	1e-07	1e-07	2.3e-13	1e-14	23.005	0	0.252	NaN
TNC	ITGA9	T regs	Proliferating T cells	2.3e-06	1e-07	1e-07	1e-07	2.3e-13	1e-14	23.005	0	0.252	NaN
TNC	ITGAV	T regs	Proliferating T cells	2.3e-06	1.696e-05	1e-07	3.612e-05	3.901e-11	3.612e-12	10.8	0	0.688	NaN
TNC	ITGB1	T regs	Proliferating T cells	2.3e-06	0.0001705	1e-07	0.000239	3.923e-10	2.39e-11	16.412	0	0.512	NaN
TNC	NT5E	T regs	Proliferating T cells	2.3e-06	5.237e-06	1e-07	1.245e-06	1.205e-11	1.245e-13	96.751	0	0.492	NaN
TNC	PTPRB	T regs	Proliferating T cells	2.3e-06	1.32e-06	1e-07	1e-07	3.037e-12	1e-14	303.665	0	0.126	NaN
TNC	PTPRZ1	T regs	Proliferating T cells	2.3e-06	1e-07	1e-07	1e-07	2.3e-13	1e-14	23.005	0	0.252	NaN
TNC	SDC1	T regs	Proliferating T cells	2.3e-06	1e-07	1e-07	1e-07	2.3e-13	1e-14	23.005	0	0.252	NaN
TNC	SDC4	T regs	Proliferating T cells	2.3e-06	9.731e-06	1e-07	2.369e-05	2.239e-11	2.369e-12	9.451	0	0.669	NaN
TNFSF10	TNFRSF10A	T regs	Proliferating T cells	5.63e-05	3.845e-06	5.653e-05	5.117e-06	2.165e-10	2.892e-10	0.748	0	0.624	NaN
TNFSF10	TNFRSF10B	T regs	Proliferating T cells	5.63e-05	1.993e-06	5.653e-05	1.458e-05	1.122e-10	8.24e-10	0.136	0	0.616	NaN
TNFSF10	TNFRSF10C	T regs	Proliferating T cells	5.63e-05	1e-07	5.653e-05	1e-07	5.63e-12	5.653e-12	0.996	0	0.638	NaN
TNFSF10	TNFRSF10D	T regs	Proliferating T cells	5.63e-05	1e-07	5.653e-05	3.135e-06	5.63e-12	1.772e-10	0.032	0	0.863	NaN
TNFSF10	TNFRSF11B	T regs	Proliferating T cells	5.63e-05	1e-07	5.653e-05	1e-07	5.63e-12	5.653e-12	0.996	0	0.638	NaN
TNFSF11	TNFRSF11A	T regs	Proliferating T cells	1.912e-06	2.124e-06	1e-07	1.314e-05	4.062e-12	1.314e-12	3.09	0	0.573	NaN
TNFSF11	TNFRSF11B	T regs	Proliferating T cells	1.912e-06	1e-07	1e-07	1e-07	1.912e-13	1e-14	19.123	0	0.247	NaN
TNFSF12	TNFRSF12A	T regs	Proliferating T cells	6.034e-05	1.811e-05	7.474e-05	2.288e-05	1.093e-09	1.71e-09	0.639	1	0.722	1
TNFSF12	TNFRSF25	T regs	Proliferating T cells	6.034e-05	0.0001162	7.474e-05	0.000102	7.01e-09	7.622e-09	0.92	1	0.674	1
TNFSF13B	TNFRSF13B	T regs	Proliferating T cells	1.782e-05	1e-07	1.888e-05	2.57e-06	1.782e-12	4.853e-11	0.037	0	0.599	NaN
TNFSF13B	TNFRSF13C	T regs	Proliferating T cells	1.782e-05	1.498e-06	1.888e-05	9.47e-06	2.669e-11	1.788e-10	0.149	0	0.615	NaN
TNFSF13B	TNFRSF17	T regs	Proliferating T cells	1.782e-05	1e-07	1.888e-05	6.199e-07	1.782e-12	1.171e-11	0.152	0	0.751	NaN
TNFSF13	FAS	T regs	Proliferating T cells	1e-07	2.768e-05	1e-07	4.217e-05	2.768e-12	4.217e-12	0.656	0	0.785	NaN
TNFSF13	SDC2	T regs	Proliferating T cells	1e-07	1.782e-06	1e-07	3.685e-06	1.782e-13	3.685e-13	0.483	0	0.677	NaN
TNFSF13	TNFRSF11B	T regs	Proliferating T cells	1e-07	1e-07	1e-07	1e-07	1e-14	1e-14	1	0	NaN	NaN
TNFSF13	TNFRSF13B	T regs	Proliferating T cells	1e-07	1e-07	1e-07	2.57e-06	1e-14	2.57e-13	0.039	0	0.795	NaN
TNFSF13	TNFRSF14	T regs	Proliferating T cells	1e-07	5.435e-05	1e-07	6.278e-05	5.435e-12	6.278e-12	0.866	0	0.728	NaN
TNFSF13	TNFRSF17	T regs	Proliferating T cells	1e-07	1e-07	1e-07	6.199e-07	1e-14	6.199e-14	0.161	0	0.912	NaN
TNFSF13	TNFRSF1A	T regs	Proliferating T cells	1e-07	3.731e-05	1e-07	4.776e-05	3.731e-12	4.776e-12	0.781	0	0.723	NaN
TNFSF14	LTBR	T regs	Proliferating T cells	4.006e-05	3.236e-06	7.213e-06	1.012e-05	1.297e-10	7.297e-11	1.777	0	0.622	NaN
TNFSF14	TNFRSF14	T regs	Proliferating T cells	4.006e-05	5.435e-05	7.213e-06	6.278e-05	2.177e-09	4.528e-10	4.809	1	0	0
TNFSF14	TNFRSF6B	T regs	Proliferating T cells	4.006e-05	1e-07	7.213e-06	1e-07	4.006e-12	7.213e-13	5.554	0	0	NaN
TNFSF15	TNFRSF25	T regs	Proliferating T cells	1e-07	0.0001162	1e-07	0.000102	1.162e-11	1.02e-11	1.139	0	0.438	NaN
TNFSF15	TNFRSF6B	T regs	Proliferating T cells	1e-07	1e-07	1e-07	1e-07	1e-14	1e-14	1	0	NaN	NaN
TNFSF4	TNFRSF4	T regs	Proliferating T cells	1.451e-06	9.47e-05	3.567e-06	5.887e-05	1.375e-10	2.1e-10	0.654	0	0.696	NaN
TNFSF4	TRAF2	T regs	Proliferating T cells	1.451e-06	2.622e-05	3.567e-06	1.814e-05	3.805e-11	6.473e-11	0.588	0	0.789	NaN
TNFSF8	TNFRSF8	T regs	Proliferating T cells	8.293e-06	2.296e-06	8.01e-06	8.968e-07	1.904e-11	7.183e-12	2.651	0	0.592	NaN
TNFSF9	TNFRSF9	T regs	Proliferating T cells	1e-07	1.801e-05	1e-07	1.245e-06	1.801e-12	1.245e-13	14.464	0	0.45	NaN
TNFSF9	TRAF2	T regs	Proliferating T cells	1e-07	2.622e-05	1e-07	1.814e-05	2.622e-12	1.814e-12	1.445	0	0.18	NaN
TNF	LTBR	T regs	Proliferating T cells	9.362e-06	3.236e-06	1e-07	1.012e-05	3.03e-11	1.012e-12	29.95	0	0.491	NaN
TNF	SLC5A11	T regs	Proliferating T cells	9.362e-06	1e-07	1e-07	1e-07	9.362e-13	1e-14	93.62	0	0	NaN
TNF	TNFRSF1A	T regs	Proliferating T cells	9.362e-06	3.731e-05	1e-07	4.776e-05	3.493e-10	4.776e-12	73.131	0	0	NaN
TNF	TNFRSF1B	T regs	Proliferating T cells	9.362e-06	5.323e-05	1e-07	0.000101	4.983e-10	1.01e-11	49.327	0	0.041	NaN
TNF	TNFRSF21	T regs	Proliferating T cells	9.362e-06	1e-07	1e-07	2.504e-06	9.362e-13	2.504e-13	3.739	0	0.569	NaN
TNF	TRAF2	T regs	Proliferating T cells	9.362e-06	2.622e-05	1e-07	1.814e-05	2.454e-10	1.814e-12	135.262	0	0	NaN
TPH1	HTR1D	T regs	Proliferating T cells	1e-07	1e-07	1.123e-06	1e-07	1e-14	1.123e-13	0.089	0	0.903	NaN
TPH1	HTR1F	T regs	Proliferating T cells	1e-07	1e-07	1.123e-06	1e-07	1e-14	1.123e-13	0.089	0	0.903	NaN
TPH1	HTR2A	T regs	Proliferating T cells	1e-07	1e-07	1.123e-06	1e-07	1e-14	1.123e-13	0.089	0	0.903	NaN
TPH1	HTR2B	T regs	Proliferating T cells	1e-07	1.65e-06	1.123e-06	1e-07	1.65e-13	1.123e-13	1.469	0	0.76	NaN
TPH1	HTR4	T regs	Proliferating T cells	1e-07	1e-07	1.123e-06	1e-07	1e-14	1.123e-13	0.089	0	0.903	NaN
TPH1	HTR7	T regs	Proliferating T cells	1e-07	6.203e-07	1.123e-06	1e-07	6.203e-14	1.123e-13	0.552	0	0.78	NaN
TSLP	IL7R	T regs	Proliferating T cells	1e-07	0.0002195	1e-07	0.0004933	2.195e-11	4.933e-11	0.445	0	0.947	NaN
UBA52	ACVR1	T regs	Proliferating T cells	0.002047	5.017e-06	0.001454	3.743e-06	1.027e-08	5.444e-09	1.887	0	0.453	NaN
UBA52	AGTR1	T regs	Proliferating T cells	0.002047	1e-07	0.001454	1e-07	2.047e-10	1.454e-10	1.408	0	0	NaN
UBA52	BMPR1B	T regs	Proliferating T cells	0.002047	1e-07	0.001454	1e-07	2.047e-10	1.454e-10	1.408	0	0	NaN
UBA52	EGFR	T regs	Proliferating T cells	0.002047	1e-07	0.001454	1e-07	2.047e-10	1.454e-10	1.408	0	0	NaN
UBA52	ERBB2	T regs	Proliferating T cells	0.002047	2.639e-06	0.001454	1.375e-06	5.402e-09	2e-09	2.701	0	0.554	NaN
UBA52	NOTCH1	T regs	Proliferating T cells	0.002047	3.169e-05	0.001454	2.464e-05	6.488e-08	3.584e-08	1.81	1	0.107	0.385
UBA52	TGFBR1	T regs	Proliferating T cells	0.002047	2.184e-05	0.001454	1.804e-05	4.472e-08	2.624e-08	1.704	1	0.219	0.659
UBA52	TGFBR2	T regs	Proliferating T cells	0.002047	4.443e-05	0.001454	4.435e-05	9.095e-08	6.451e-08	1.41	1	0.256	0.733
UCN2	IL10RB	T regs	Proliferating T cells	1e-07	4.501e-06	1e-07	1.514e-05	4.501e-13	1.514e-12	0.297	0	0.766	NaN
UCN3	IL10RB	T regs	Proliferating T cells	1e-07	4.501e-06	1e-07	1.514e-05	4.501e-13	1.514e-12	0.297	0	0.766	NaN
ULBP2	KLRK1	T regs	Proliferating T cells	2.625e-06	4.271e-06	1e-07	1.485e-06	1.121e-11	1.485e-13	75.524	0	0.362	NaN
VASP	CXCR2	T regs	Proliferating T cells	0.0001067	1e-07	5.667e-05	1e-07	1.067e-11	5.667e-12	1.884	0	0.003	NaN
VCAM1	ITGA4	T regs	Proliferating T cells	1e-07	7.618e-05	1e-07	0.0001516	7.618e-12	1.516e-11	0.502	0	0.958	NaN
VCAM1	ITGA9	T regs	Proliferating T cells	1e-07	1e-07	1e-07	1e-07	1e-14	1e-14	1	0	NaN	NaN
VCAM1	ITGAD	T regs	Proliferating T cells	1e-07	8.223e-07	1e-07	1e-07	8.223e-14	1e-14	8.223	0	0.238	NaN
VCAM1	ITGB1	T regs	Proliferating T cells	1e-07	0.0001705	1e-07	0.000239	1.705e-11	2.39e-11	0.713	0	0.964	NaN
VCAM1	ITGB2	T regs	Proliferating T cells	1e-07	5.217e-05	1e-07	3.498e-05	5.217e-12	3.498e-12	1.491	0	0.122	NaN
VCAM1	ITGB7	T regs	Proliferating T cells	1e-07	6.537e-05	1e-07	9.155e-05	6.537e-12	9.155e-12	0.714	0	0.872	NaN
VCAN	CD44	T regs	Proliferating T cells	1.037e-06	0.0003785	3.894e-06	0.0003157	3.925e-10	1.229e-09	0.319	0	0.825	NaN
VCAN	EGFR	T regs	Proliferating T cells	1.037e-06	1e-07	3.894e-06	1e-07	1.037e-13	3.894e-13	0.266	0	0.829	NaN
VCAN	ITGA4	T regs	Proliferating T cells	1.037e-06	7.618e-05	3.894e-06	0.0001516	7.9e-11	5.904e-10	0.134	0	0.811	NaN
VCAN	ITGB1	T regs	Proliferating T cells	1.037e-06	0.0001705	3.894e-06	0.000239	1.769e-10	9.308e-10	0.19	0	0.823	NaN
VCAN	SELL	T regs	Proliferating T cells	1.037e-06	0.0001102	3.894e-06	1.3e-05	1.142e-10	5.063e-11	2.256	0	0.76	NaN
VCAN	SELP	T regs	Proliferating T cells	1.037e-06	1e-07	3.894e-06	1e-07	1.037e-13	3.894e-13	0.266	0	0.829	NaN
VCAN	TLR1	T regs	Proliferating T cells	1.037e-06	7.913e-06	3.894e-06	1.418e-05	8.207e-12	5.523e-11	0.149	0	0.73	NaN
VCAN	TLR2	T regs	Proliferating T cells	1.037e-06	6.578e-07	3.894e-06	1e-07	6.821e-13	3.894e-13	1.752	0	0.728	NaN
VEGFA	EGFR	T regs	Proliferating T cells	3.751e-06	1e-07	2.585e-06	1e-07	3.751e-13	2.585e-13	1.451	0	0.708	NaN
VEGFA	EPHB2	T regs	Proliferating T cells	3.751e-06	1e-07	2.585e-06	1e-07	3.751e-13	2.585e-13	1.451	0	0.708	NaN
VEGFA	FLT1	T regs	Proliferating T cells	3.751e-06	1.459e-06	2.585e-06	6.576e-05	5.472e-12	1.7e-10	0.032	0	0.602	NaN
VEGFA	GPC1	T regs	Proliferating T cells	3.751e-06	3.434e-06	2.585e-06	3.29e-06	1.288e-11	8.504e-12	1.515	0	0.572	NaN
VEGFA	ITGA9	T regs	Proliferating T cells	3.751e-06	1e-07	2.585e-06	1e-07	3.751e-13	2.585e-13	1.451	0	0.708	NaN
VEGFA	ITGAV	T regs	Proliferating T cells	3.751e-06	1.696e-05	2.585e-06	3.612e-05	6.36e-11	9.336e-11	0.681	0	0.685	NaN
VEGFA	ITGB1	T regs	Proliferating T cells	3.751e-06	0.0001705	2.585e-06	0.000239	6.396e-10	6.179e-10	1.035	0	0.713	NaN
VEGFA	KDR	T regs	Proliferating T cells	3.751e-06	1e-07	2.585e-06	2.542e-06	3.751e-13	6.57e-12	0.057	0	0.677	NaN
VEGFA	NRP1	T regs	Proliferating T cells	3.751e-06	1e-07	2.585e-06	2.82e-06	3.751e-13	7.291e-12	0.051	0	0.624	NaN
VEGFA	NRP2	T regs	Proliferating T cells	3.751e-06	1.637e-06	2.585e-06	7.712e-07	6.138e-12	1.994e-12	3.079	0	0.609	NaN
VEGFA	RET	T regs	Proliferating T cells	3.751e-06	1e-07	2.585e-06	1e-07	3.751e-13	2.585e-13	1.451	0	0.708	NaN
VEGFA	SIRPA	T regs	Proliferating T cells	3.751e-06	2.448e-06	2.585e-06	1e-07	9.18e-12	2.585e-13	35.514	0	0.517	NaN
VEGFA	TYRO3	T regs	Proliferating T cells	3.751e-06	6.326e-07	2.585e-06	1e-07	2.373e-12	2.585e-13	9.179	0	0.645	NaN
VEGFB	FLT1	T regs	Proliferating T cells	8.772e-05	1.459e-06	9.732e-05	6.576e-05	1.28e-10	6.399e-09	0.02	0	0.71	NaN
VEGFB	NRP1	T regs	Proliferating T cells	8.772e-05	1e-07	9.732e-05	2.82e-06	8.772e-12	2.745e-10	0.032	0	0.773	NaN
VEGFB	RET	T regs	Proliferating T cells	8.772e-05	1e-07	9.732e-05	1e-07	8.772e-12	9.732e-12	0.901	0	0.702	NaN
VEGFB	TYRO3	T regs	Proliferating T cells	8.772e-05	6.326e-07	9.732e-05	1e-07	5.549e-11	9.732e-12	5.702	0	0.335	NaN
VEGFC	FLT1	T regs	Proliferating T cells	1e-07	1.459e-06	1e-07	6.576e-05	1.459e-13	6.576e-12	0.022	0	0.722	NaN
VEGFC	FLT4	T regs	Proliferating T cells	1e-07	2.534e-06	1e-07	1e-07	2.534e-13	1e-14	25.339	0	0.083	NaN
VEGFC	ITGA9	T regs	Proliferating T cells	1e-07	1e-07	1e-07	1e-07	1e-14	1e-14	1	0	NaN	NaN
VEGFC	ITGB1	T regs	Proliferating T cells	1e-07	0.0001705	1e-07	0.000239	1.705e-11	2.39e-11	0.713	0	0.964	NaN
VEGFC	KDR	T regs	Proliferating T cells	1e-07	1e-07	1e-07	2.542e-06	1e-14	2.542e-13	0.039	0	0.893	NaN
VEGFC	LYVE1	T regs	Proliferating T cells	1e-07	1e-07	1e-07	1e-07	1e-14	1e-14	1	0	NaN	NaN
VEGFC	NRP2	T regs	Proliferating T cells	1e-07	1.637e-06	1e-07	7.712e-07	1.637e-13	7.712e-14	2.122	0	0.649	NaN
VEGFC	VIPR2	T regs	Proliferating T cells	1e-07	5.439e-07	1e-07	1e-07	5.439e-14	1e-14	5.439	0	0.242	NaN
VIM	CD44	T regs	Proliferating T cells	0.00143	0.0003785	0.0007848	0.0003157	5.413e-07	2.478e-07	2.185	1	0	0
VIP	ADCYAP1R1	T regs	Proliferating T cells	1e-07	1e-07	1e-07	1.875e-06	1e-14	1.875e-13	0.053	0	0.869	NaN
VIP	NPR3	T regs	Proliferating T cells	1e-07	7.317e-07	1e-07	1e-07	7.317e-14	1e-14	7.317	0	0.247	NaN
VIP	SCTR	T regs	Proliferating T cells	1e-07	1e-07	1e-07	1e-07	1e-14	1e-14	1	0	NaN	NaN
VIP	VIPR1	T regs	Proliferating T cells	1e-07	1.572e-06	1e-07	4.339e-07	1.572e-13	4.339e-14	3.622	0	0.579	NaN
VIP	VIPR2	T regs	Proliferating T cells	1e-07	5.439e-07	1e-07	1e-07	5.439e-14	1e-14	5.439	0	0.242	NaN
VTN	CD47	T regs	Proliferating T cells	1e-07	0.0001438	1e-07	0.0002237	1.438e-11	2.237e-11	0.643	0	0.986	NaN
VTN	ITGA2B	T regs	Proliferating T cells	1e-07	1e-07	1e-07	1e-07	1e-14	1e-14	1	0	NaN	NaN
VTN	ITGA3	T regs	Proliferating T cells	1e-07	2.996e-06	1e-07	3.448e-06	2.996e-13	3.448e-13	0.869	0	0.606	NaN
VTN	ITGA5	T regs	Proliferating T cells	1e-07	3.275e-05	1e-07	4.026e-05	3.275e-12	4.026e-12	0.814	0	0.748	NaN
VTN	ITGA8	T regs	Proliferating T cells	1e-07	1e-07	1e-07	1e-07	1e-14	1e-14	1	0	NaN	NaN
VTN	ITGAV	T regs	Proliferating T cells	1e-07	1.696e-05	1e-07	3.612e-05	1.696e-12	3.612e-12	0.469	0	0.861	NaN
VTN	ITGB1	T regs	Proliferating T cells	1e-07	0.0001705	1e-07	0.000239	1.705e-11	2.39e-11	0.713	0	0.964	NaN
VTN	ITGB3	T regs	Proliferating T cells	1e-07	1e-07	1e-07	1e-07	1e-14	1e-14	1	0	NaN	NaN
VTN	ITGB5	T regs	Proliferating T cells	1e-07	1e-07	1e-07	6.119e-06	1e-14	6.119e-13	0.016	0	0.889	NaN
VTN	ITGB6	T regs	Proliferating T cells	1e-07	1e-07	1e-07	1e-07	1e-14	1e-14	1	0	NaN	NaN
VTN	ITGB8	T regs	Proliferating T cells	1e-07	3.172e-06	1e-07	1.54e-06	3.172e-13	1.54e-13	2.06	0	0.559	NaN
VTN	KDR	T regs	Proliferating T cells	1e-07	1e-07	1e-07	2.542e-06	1e-14	2.542e-13	0.039	0	0.893	NaN
VTN	PLAUR	T regs	Proliferating T cells	1e-07	8.541e-06	1e-07	3.271e-05	8.541e-13	3.271e-12	0.261	0	0.746	NaN
VTN	PVR	T regs	Proliferating T cells	1e-07	3.006e-06	1e-07	1.971e-06	3.006e-13	1.971e-13	1.525	0	0.589	NaN
VTN	TNFRSF11B	T regs	Proliferating T cells	1e-07	1e-07	1e-07	1e-07	1e-14	1e-14	1	0	NaN	NaN
VWF	GP1BA	T regs	Proliferating T cells	9.801e-07	1e-07	1.069e-06	1e-07	9.801e-14	1.069e-13	0.917	0	0.823	NaN
VWF	ITGA2B	T regs	Proliferating T cells	9.801e-07	1e-07	1.069e-06	1e-07	9.801e-14	1.069e-13	0.917	0	0.823	NaN
VWF	SELP	T regs	Proliferating T cells	9.801e-07	1e-07	1.069e-06	1e-07	9.801e-14	1.069e-13	0.917	0	0.823	NaN
VWF	SIRPA	T regs	Proliferating T cells	9.801e-07	2.448e-06	1.069e-06	1e-07	2.399e-12	1.069e-13	22.443	0	0.555	NaN
VWF	TNFRSF11B	T regs	Proliferating T cells	9.801e-07	1e-07	1.069e-06	1e-07	9.801e-14	1.069e-13	0.917	0	0.823	NaN
WNT11	FZD7	T regs	Proliferating T cells	1e-07	1e-07	1e-07	1e-07	1e-14	1e-14	1	0	NaN	NaN
WNT16	FZD6	T regs	Proliferating T cells	1e-07	4.855e-06	1e-07	1e-07	4.855e-13	1e-14	48.555	0	0	NaN
WNT2	FZD1	T regs	Proliferating T cells	1e-07	1e-07	1e-07	1e-07	1e-14	1e-14	1	0	NaN	NaN
WNT2	FZD5	T regs	Proliferating T cells	1e-07	4.954e-07	1e-07	1e-07	4.954e-14	1e-14	4.954	0	0.283	NaN
WNT2	FZD7	T regs	Proliferating T cells	1e-07	1e-07	1e-07	1e-07	1e-14	1e-14	1	0	NaN	NaN
WNT2	FZD8	T regs	Proliferating T cells	1e-07	3.106e-07	1e-07	1e-07	3.106e-14	1e-14	3.106	0	0.247	NaN
WNT2	FZD9	T regs	Proliferating T cells	1e-07	1e-07	1e-07	1e-07	1e-14	1e-14	1	0	NaN	NaN
WNT2	LRP6	T regs	Proliferating T cells	1e-07	2.096e-06	1e-07	1e-07	2.096e-13	1e-14	20.96	0	0	NaN
WNT3	FZD1	T regs	Proliferating T cells	1e-07	1e-07	1e-07	1e-07	1e-14	1e-14	1	0	NaN	NaN
WNT3	FZD5	T regs	Proliferating T cells	1e-07	4.954e-07	1e-07	1e-07	4.954e-14	1e-14	4.954	0	0.283	NaN
WNT3	FZD7	T regs	Proliferating T cells	1e-07	1e-07	1e-07	1e-07	1e-14	1e-14	1	0	NaN	NaN
WNT3	FZD8	T regs	Proliferating T cells	1e-07	3.106e-07	1e-07	1e-07	3.106e-14	1e-14	3.106	0	0.247	NaN
WNT3	LRP6	T regs	Proliferating T cells	1e-07	2.096e-06	1e-07	1e-07	2.096e-13	1e-14	20.96	0	0	NaN
WNT3	RYK	T regs	Proliferating T cells	1e-07	7.506e-06	1e-07	1.578e-05	7.506e-13	1.578e-12	0.476	0	0.762	NaN
WNT4	FZD2	T regs	Proliferating T cells	1e-07	1.084e-06	1e-07	1e-07	1.084e-13	1e-14	10.845	0	0.051	NaN
WNT4	FZD6	T regs	Proliferating T cells	1e-07	4.855e-06	1e-07	1e-07	4.855e-13	1e-14	48.555	0	0	NaN
WNT5A	FZD1	T regs	Proliferating T cells	1e-07	1e-07	1e-07	1e-07	1e-14	1e-14	1	0	NaN	NaN
WNT5A	FZD2	T regs	Proliferating T cells	1e-07	1.084e-06	1e-07	1e-07	1.084e-13	1e-14	10.845	0	0.051	NaN
WNT5A	FZD4	T regs	Proliferating T cells	1e-07	1e-07	1e-07	1.874e-06	1e-14	1.874e-13	0.053	0	0.869	NaN
WNT5A	FZD5	T regs	Proliferating T cells	1e-07	4.954e-07	1e-07	1e-07	4.954e-14	1e-14	4.954	0	0.283	NaN
WNT5A	FZD6	T regs	Proliferating T cells	1e-07	4.855e-06	1e-07	1e-07	4.855e-13	1e-14	48.555	0	0	NaN
WNT5A	FZD7	T regs	Proliferating T cells	1e-07	1e-07	1e-07	1e-07	1e-14	1e-14	1	0	NaN	NaN
WNT5A	FZD8	T regs	Proliferating T cells	1e-07	3.106e-07	1e-07	1e-07	3.106e-14	1e-14	3.106	0	0.247	NaN
WNT5A	LRP5	T regs	Proliferating T cells	1e-07	1.572e-06	1e-07	1e-07	1.572e-13	1e-14	15.723	0	0.007	NaN
WNT5A	MCAM	T regs	Proliferating T cells	1e-07	4.747e-06	1e-07	1.446e-05	4.747e-13	1.446e-12	0.328	0	0.753	NaN
WNT5A	ROR1	T regs	Proliferating T cells	1e-07	1e-07	1e-07	1e-07	1e-14	1e-14	1	0	NaN	NaN
WNT5A	ROR2	T regs	Proliferating T cells	1e-07	1e-07	1e-07	1e-07	1e-14	1e-14	1	0	NaN	NaN
WNT5A	RYK	T regs	Proliferating T cells	1e-07	7.506e-06	1e-07	1.578e-05	7.506e-13	1.578e-12	0.476	0	0.762	NaN
WNT7A	FZD10	T regs	Proliferating T cells	1e-07	1e-07	1e-07	1e-07	1e-14	1e-14	1	0	NaN	NaN
WNT7A	FZD5	T regs	Proliferating T cells	1e-07	4.954e-07	1e-07	1e-07	4.954e-14	1e-14	4.954	0	0.283	NaN
WNT7A	FZD9	T regs	Proliferating T cells	1e-07	1e-07	1e-07	1e-07	1e-14	1e-14	1	0	NaN	NaN
WNT7A	LRP6	T regs	Proliferating T cells	1e-07	2.096e-06	1e-07	1e-07	2.096e-13	1e-14	20.96	0	0	NaN
WNT7B	FZD1	T regs	Proliferating T cells	1e-07	1e-07	1e-07	1e-07	1e-14	1e-14	1	0	NaN	NaN
WNT7B	FZD10	T regs	Proliferating T cells	1e-07	1e-07	1e-07	1e-07	1e-14	1e-14	1	0	NaN	NaN
WNT7B	LRP5	T regs	Proliferating T cells	1e-07	1.572e-06	1e-07	1e-07	1.572e-13	1e-14	15.723	0	0.007	NaN
XCL1	XCR1	T regs	Proliferating T cells	1e-07	1e-07	3.039e-05	1e-07	1e-14	3.039e-12	0.003	0	0.752	NaN
XCL2	XCR1	T regs	Proliferating T cells	1e-07	1e-07	1.347e-05	1e-07	1e-14	1.347e-12	0.007	0	0.927	NaN
ZG16B	CXCR4	T regs	Proliferating T cells	2.434e-06	0.0003668	1.129e-05	0.0005737	8.929e-10	6.475e-09	0.138	0	0.706	NaN
ZG16B	TLR2	T regs	Proliferating T cells	2.434e-06	6.578e-07	1.129e-05	1e-07	1.601e-12	1.129e-12	1.419	0	0.652	NaN
ZG16B	TLR4	T regs	Proliferating T cells	2.434e-06	1e-07	1.129e-05	1e-07	2.434e-13	1.129e-12	0.216	0	0.714	NaN
ZG16B	TLR5	T regs	Proliferating T cells	2.434e-06	7.443e-06	1.129e-05	1e-07	1.812e-11	1.129e-12	16.053	0	0.542	NaN
ZG16B	TLR6	T regs	Proliferating T cells	2.434e-06	4.7e-06	1.129e-05	3.076e-05	1.144e-11	3.472e-10	0.033	0	0.677	NaN
ZP3	EGFR	T regs	Proliferating T cells	2.585e-06	1e-07	3.243e-06	1e-07	2.585e-13	3.243e-13	0.797	0	0.76	NaN
ZP3	MERTK	T regs	Proliferating T cells	2.585e-06	1.005e-06	3.243e-06	6.231e-06	2.596e-12	2.021e-11	0.128	0	0.612	NaN
A2M	LRP1	T regs	Endothelial	1e-07	1.281e-06	1e-07	1.045e-06	1.281e-13	1.045e-13	1.225	0	0.602	NaN
ACE	BDKRB2	T regs	Endothelial	1e-07	3.656e-05	1e-07	1.708e-05	3.656e-12	1.708e-12	2.14	0	0.001	NaN
ADAM10	AXL	T regs	Endothelial	8.223e-05	4.329e-07	8.925e-05	6.268e-07	3.56e-11	5.595e-11	0.636	0	0.727	NaN
ADAM10	EPHA3	T regs	Endothelial	8.223e-05	6.973e-07	8.925e-05	1e-07	5.734e-11	8.925e-12	6.425	0	0.067	NaN
ADAM12	ITGA9	T regs	Endothelial	7.379e-06	9.888e-06	1.627e-05	4.069e-06	7.296e-11	6.621e-11	1.102	0	0.654	NaN
ADAM12	ITGB1	T regs	Endothelial	7.379e-06	0.0005408	1.627e-05	0.0006256	3.99e-09	1.018e-08	0.392	0	0.787	NaN
ADAM12	SDC4	T regs	Endothelial	7.379e-06	2.428e-05	1.627e-05	6.123e-06	1.792e-10	9.965e-11	1.798	0	0.562	NaN
ADAM15	ITGA5	T regs	Endothelial	6.372e-06	0.0003526	1.508e-05	0.0005454	2.247e-09	8.227e-09	0.273	0	0.585	NaN
ADAM15	ITGA9	T regs	Endothelial	6.372e-06	9.888e-06	1.508e-05	4.069e-06	6.301e-11	6.138e-11	1.027	0	0.566	NaN
ADAM15	ITGAV	T regs	Endothelial	6.372e-06	0.0002053	1.508e-05	7.885e-05	1.308e-09	1.189e-09	1.1	0	0.566	NaN
ADAM15	ITGB1	T regs	Endothelial	6.372e-06	0.0005408	1.508e-05	0.0006256	3.446e-09	9.437e-09	0.365	0	0.585	NaN
ADAM15	ITGB3	T regs	Endothelial	6.372e-06	2.35e-05	1.508e-05	2.61e-05	1.497e-10	3.938e-10	0.38	0	0.576	NaN
ADAM17	ERBB4	T regs	Endothelial	2.537e-05	1e-07	3.661e-05	1e-07	2.537e-12	3.661e-12	0.693	0	0.748	NaN
ADAM17	ITGA5	T regs	Endothelial	2.537e-05	0.0003526	3.661e-05	0.0005454	8.945e-09	1.996e-08	0.448	1	0.855	1
ADAM17	ITGB1	T regs	Endothelial	2.537e-05	0.0005408	3.661e-05	0.0006256	1.372e-08	2.29e-08	0.599	1	0.795	1
ADAM17	NOTCH1	T regs	Endothelial	2.537e-05	7.483e-05	3.661e-05	9.079e-05	1.899e-09	3.323e-09	0.571	1	0.796	1
ADAM23	ITGA5	T regs	Endothelial	1e-07	0.0003526	1e-07	0.0005454	3.526e-11	5.454e-11	0.647	0	1	NaN
ADAM23	ITGB3	T regs	Endothelial	1e-07	2.35e-05	1e-07	2.61e-05	2.35e-12	2.61e-12	0.9	0	0.684	NaN
ADAM28	ITGA4	T regs	Endothelial	1e-07	1.615e-06	1e-07	5.277e-06	1.615e-13	5.277e-13	0.306	0	0.81	NaN
ADAM9	ITGA3	T regs	Endothelial	4.151e-06	1.798e-05	8.723e-06	1.753e-05	7.462e-11	1.529e-10	0.488	0	0.735	NaN
ADAM9	ITGA6	T regs	Endothelial	4.151e-06	0.0001024	8.723e-06	0.0001253	4.25e-10	1.093e-09	0.389	0	0.746	NaN
ADAM9	ITGAV	T regs	Endothelial	4.151e-06	0.0002053	8.723e-06	7.885e-05	8.523e-10	6.878e-10	1.239	0	0.738	NaN
ADAM9	ITGB1	T regs	Endothelial	4.151e-06	0.0005408	8.723e-06	0.0006256	2.245e-09	5.457e-09	0.411	0	0.749	NaN
ADAM9	ITGB5	T regs	Endothelial	4.151e-06	3.649e-05	8.723e-06	6.678e-05	1.515e-10	5.825e-10	0.26	0	0.748	NaN
ADCYAP1	ADCYAP1R1	T regs	Endothelial	1e-07	4.711e-07	1e-07	2.067e-05	4.711e-14	2.067e-12	0.023	0	0.967	NaN
ADCYAP1	SCTR	T regs	Endothelial	1e-07	1e-07	1e-07	1e-07	1e-14	1e-14	1	0	NaN	NaN
ADCYAP1	VIPR1	T regs	Endothelial	1e-07	9.33e-07	1e-07	7.421e-07	9.33e-14	7.421e-14	1.257	0	0.631	NaN
ADCYAP1	VIPR2	T regs	Endothelial	1e-07	1e-07	1e-07	6.913e-07	1e-14	6.913e-14	0.145	0	0.855	NaN
ADM2	CALCR	T regs	Endothelial	5.148e-06	1e-07	2.507e-06	1e-07	5.148e-13	2.507e-13	2.054	0	0.623	NaN
ADM2	CALCRL	T regs	Endothelial	5.148e-06	0.0003762	2.507e-06	0.00042	1.937e-09	1.053e-09	1.84	0	0.627	NaN
ADM2	RAMP1	T regs	Endothelial	5.148e-06	2.059e-06	2.507e-06	1.451e-06	1.06e-11	3.638e-12	2.914	0	0.578	NaN
ADM	CALCR	T regs	Endothelial	1.63e-06	1e-07	4.312e-06	1e-07	1.63e-13	4.312e-13	0.378	0	0.841	NaN
ADM	CALCRL	T regs	Endothelial	1.63e-06	0.0003762	4.312e-06	0.00042	6.132e-10	1.811e-09	0.339	0	0.84	NaN
ADM	GPR182	T regs	Endothelial	1.63e-06	1.437e-07	4.312e-06	1e-07	2.343e-13	4.312e-13	0.543	0	0.81	NaN
ADM	RAMP2	T regs	Endothelial	1.63e-06	0.0003728	4.312e-06	0.0003897	6.077e-10	1.68e-09	0.362	0	0.838	NaN
AGRN	ATP1A3	T regs	Endothelial	2.273e-06	1e-07	1e-07	1e-07	2.273e-13	1e-14	22.734	0	0.273	NaN
AGRN	LRP4	T regs	Endothelial	2.273e-06	6.093e-07	1e-07	1e-07	1.385e-12	1e-14	138.522	0	0.005	NaN
AGRP	SDC3	T regs	Endothelial	1e-07	1.811e-05	1e-07	3.153e-05	1.811e-12	3.153e-12	0.574	0	0.964	NaN
AGT	AGTR1	T regs	Endothelial	1e-07	1e-07	1e-07	1e-07	1e-14	1e-14	1	0	NaN	NaN
AGT	LRP2	T regs	Endothelial	1e-07	1e-07	1e-07	1e-07	1e-14	1e-14	1	0	NaN	NaN
AGT	MAS1	T regs	Endothelial	1e-07	1.627e-06	1e-07	6.551e-07	1.627e-13	6.551e-14	2.483	0	0.701	NaN
ALOX5AP	ALOX5	T regs	Endothelial	8.978e-05	2.288e-07	4.592e-05	1.993e-06	2.054e-11	9.15e-11	0.225	0	0.685	NaN
AMH	ACVR1	T regs	Endothelial	1e-07	1.579e-05	1e-07	2.226e-05	1.579e-12	2.226e-12	0.71	0	0.892	NaN
AMH	AMHR2	T regs	Endothelial	1e-07	1e-07	1e-07	1e-07	1e-14	1e-14	1	0	NaN	NaN
AMH	EGFR	T regs	Endothelial	1e-07	7.809e-06	1e-07	1.943e-06	7.809e-13	1.943e-13	4.018	0	0.001	NaN
ANGPT1	ITGA5	T regs	Endothelial	1e-07	0.0003526	1e-07	0.0005454	3.526e-11	5.454e-11	0.647	0	1	NaN
ANGPT1	ITGB1	T regs	Endothelial	1e-07	0.0005408	1e-07	0.0006256	5.408e-11	6.256e-11	0.864	0	0.983	NaN
ANGPT1	TEK	T regs	Endothelial	1e-07	5.686e-05	1e-07	6.161e-05	5.686e-12	6.161e-12	0.923	0	0.69	NaN
ANGPT1	TIE1	T regs	Endothelial	1e-07	0.0001544	1e-07	0.0001855	1.544e-11	1.855e-11	0.832	0	0.977	NaN
ANGPT2	TEK	T regs	Endothelial	8.405e-06	5.686e-05	1.575e-05	6.161e-05	4.779e-10	9.705e-10	0.492	0	0.724	NaN
ANGPT2	TIE1	T regs	Endothelial	8.405e-06	0.0001544	1.575e-05	0.0001855	1.297e-09	2.922e-09	0.444	0	0.728	NaN
ANGPTL1	TEK	T regs	Endothelial	1e-07	5.686e-05	1e-07	6.161e-05	5.686e-12	6.161e-12	0.923	0	0.69	NaN
ANGPTL2	TIE1	T regs	Endothelial	1e-07	0.0001544	1e-07	0.0001855	1.544e-11	1.855e-11	0.832	0	0.977	NaN
ANGPTL4	TIE1	T regs	Endothelial	2.117e-06	0.0001544	1e-07	0.0001855	3.268e-10	1.855e-11	17.62	0	0.4	NaN
ANXA1	DYSF	T regs	Endothelial	0.0002448	7.024e-05	0.0001535	6.698e-05	1.72e-08	1.028e-08	1.673	1	0.142	0.48
ANXA1	EGFR	T regs	Endothelial	0.0002448	7.809e-06	0.0001535	1.943e-06	1.912e-09	2.983e-10	6.409	0	0	NaN
ANXA1	FPR1	T regs	Endothelial	0.0002448	5.94e-07	0.0001535	1e-07	1.454e-10	1.535e-11	9.475	0	0.065	NaN
ANXA1	FPR2	T regs	Endothelial	0.0002448	1e-07	0.0001535	1e-07	2.448e-11	1.535e-11	1.595	0	0.183	NaN
ANXA1	FPR3	T regs	Endothelial	0.0002448	1e-07	0.0001535	1.361e-06	2.448e-11	2.088e-10	0.117	0	0.758	NaN
APLN	APLNR	T regs	Endothelial	1e-07	0.0001598	1e-07	0.0001285	1.598e-11	1.285e-11	1.244	0	0.241	NaN
APOB	CALCR	T regs	Endothelial	1e-07	1e-07	7.445e-06	1e-07	1e-14	7.445e-13	0.013	0	0.898	NaN
APOB	ITGAM	T regs	Endothelial	1e-07	1e-07	7.445e-06	1e-07	1e-14	7.445e-13	0.013	0	0.898	NaN
APOB	ITGB2	T regs	Endothelial	1e-07	4.37e-07	7.445e-06	3.38e-06	4.37e-14	2.517e-11	0.002	0	0.685	NaN
APOB	LDLR	T regs	Endothelial	1e-07	3.945e-05	7.445e-06	2.749e-05	3.945e-12	2.047e-10	0.019	0	0.868	NaN
APOB	LRP2	T regs	Endothelial	1e-07	1e-07	7.445e-06	1e-07	1e-14	7.445e-13	0.013	0	0.898	NaN
APOB	LRP6	T regs	Endothelial	1e-07	3.778e-05	7.445e-06	4.84e-05	3.778e-12	3.603e-10	0.01	0	0.889	NaN
APOB	LRP8	T regs	Endothelial	1e-07	4.107e-06	7.445e-06	8.829e-06	4.107e-13	6.573e-11	0.006	0	0.78	NaN
APOB	LSR	T regs	Endothelial	1e-07	1.927e-05	7.445e-06	1.712e-05	1.927e-12	1.274e-10	0.015	0	0.877	NaN
APOB	OLR1	T regs	Endothelial	1e-07	1e-07	7.445e-06	6.672e-06	1e-14	4.967e-11	0	0	0.632	NaN
APOC3	SDC2	T regs	Endothelial	1e-07	8.465e-06	9.818e-06	1.096e-05	8.465e-13	1.076e-10	0.008	0	0.763	NaN
APOC3	TLR2	T regs	Endothelial	1e-07	6.017e-07	9.818e-06	6.425e-07	6.017e-14	6.309e-12	0.01	0	0.646	NaN
APOD	LEPR	T regs	Endothelial	1e-07	1.264e-05	1e-07	1.969e-05	1.264e-12	1.969e-12	0.642	0	0.843	NaN
APOE	LDLR	T regs	Endothelial	1e-07	3.945e-05	1e-07	2.749e-05	3.945e-12	2.749e-12	1.435	0	0.143	NaN
APOE	LRP1	T regs	Endothelial	1e-07	1.281e-06	1e-07	1.045e-06	1.281e-13	1.045e-13	1.225	0	0.602	NaN
APOE	LRP2	T regs	Endothelial	1e-07	1e-07	1e-07	1e-07	1e-14	1e-14	1	0	NaN	NaN
APOE	LRP5	T regs	Endothelial	1e-07	3.745e-06	1e-07	3.735e-06	3.745e-13	3.735e-13	1.003	0	0.572	NaN
APOE	LRP8	T regs	Endothelial	1e-07	4.107e-06	1e-07	8.829e-06	4.107e-13	8.829e-13	0.465	0	0.785	NaN
APOE	SCARB1	T regs	Endothelial	1e-07	4.604e-06	1e-07	5.436e-06	4.604e-13	5.436e-13	0.847	0	0.679	NaN
APOE	SORL1	T regs	Endothelial	1e-07	1.753e-06	1e-07	6.809e-06	1.753e-13	6.809e-13	0.257	0	0.837	NaN
APOE	VLDLR	T regs	Endothelial	1e-07	2.553e-05	1e-07	4.825e-05	2.553e-12	4.825e-12	0.529	0	0.975	NaN
APP	CAV1	T regs	Endothelial	4.203e-05	0.0006867	3.185e-05	0.0004275	2.886e-08	1.362e-08	2.12	1	0.012	0.062
APP	CD74	T regs	Endothelial	4.203e-05	0.0003497	3.185e-05	0.0001775	1.47e-08	5.653e-09	2.6	1	0.004	0.023
APP	FPR2	T regs	Endothelial	4.203e-05	1e-07	3.185e-05	1e-07	4.203e-12	3.185e-12	1.32	0	0.32	NaN
APP	GPC1	T regs	Endothelial	4.203e-05	6.331e-06	3.185e-05	1.293e-05	2.661e-10	4.117e-10	0.646	0	0.822	NaN
APP	LRP1	T regs	Endothelial	4.203e-05	1.281e-06	3.185e-05	1.045e-06	5.383e-11	3.329e-11	1.617	0	0.556	NaN
APP	NCSTN	T regs	Endothelial	4.203e-05	2.574e-05	3.185e-05	2.61e-05	1.082e-09	8.312e-10	1.302	1	0.377	0.943
APP	NGFR	T regs	Endothelial	4.203e-05	1e-07	3.185e-05	1e-07	4.203e-12	3.185e-12	1.32	0	0.32	NaN
APP	SLC45A3	T regs	Endothelial	4.203e-05	1.293e-06	3.185e-05	4.154e-07	5.434e-11	1.323e-11	4.108	0	0.355	NaN
APP	TNFRSF21	T regs	Endothelial	4.203e-05	1.19e-05	3.185e-05	8.264e-06	5.003e-10	2.632e-10	1.901	1	0.133	0.457
AREG	EGFR	T regs	Endothelial	3.444e-06	7.809e-06	4.503e-06	1.943e-06	2.689e-11	8.751e-12	3.073	0	0.679	NaN
AREG	ERBB3	T regs	Endothelial	3.444e-06	1.214e-06	4.503e-06	2.149e-06	4.182e-12	9.677e-12	0.432	0	0.684	NaN
ARF1	CHRM3	T regs	Endothelial	0.000238	1.66e-06	0.0002338	4.53e-06	3.952e-10	1.059e-09	0.373	0	0.779	NaN
ARF1	INSR	T regs	Endothelial	0.000238	0.0001629	0.0002338	0.0005949	3.878e-08	1.391e-07	0.279	1	0.998	1
ARF1	PLD2	T regs	Endothelial	0.000238	9.161e-06	0.0002338	7.044e-06	2.181e-09	1.647e-09	1.324	1	0.299	0.814
ARTN	GFRA1	T regs	Endothelial	1e-07	5.772e-07	1e-07	1.352e-06	5.772e-14	1.352e-13	0.427	0	0.698	NaN
ARTN	GFRA3	T regs	Endothelial	1e-07	1e-07	1e-07	1e-07	1e-14	1e-14	1	0	NaN	NaN
ARTN	RET	T regs	Endothelial	1e-07	1e-07	1e-07	1e-07	1e-14	1e-14	1	0	NaN	NaN
ASIP	ATRN	T regs	Endothelial	1e-07	1.502e-05	1e-07	1.864e-05	1.502e-12	1.864e-12	0.806	0	0.809	NaN
ASIP	F11R	T regs	Endothelial	1e-07	6.56e-05	1e-07	0.0001323	6.56e-12	1.323e-11	0.496	0	1	NaN
ASIP	MC1R	T regs	Endothelial	1e-07	1.725e-06	1e-07	2.387e-06	1.725e-13	2.387e-13	0.723	0	0.598	NaN
ASIP	MGRN1	T regs	Endothelial	1e-07	4.484e-05	1e-07	3.129e-05	4.484e-12	3.129e-12	1.433	0	0.006	NaN
AZGP1	ITGAV	T regs	Endothelial	1e-07	0.0002053	1e-07	7.885e-05	2.053e-11	7.885e-12	2.604	0	0	NaN
B2M	CD1A	T regs	Endothelial	0.0128	1e-07	0.01927	1e-07	1.28e-09	1.927e-09	0.664	0	1	NaN
B2M	CD1B	T regs	Endothelial	0.0128	1e-07	0.01927	1e-07	1.28e-09	1.927e-09	0.664	0	1	NaN
B2M	CD247	T regs	Endothelial	0.0128	6.299e-06	0.01927	2.538e-05	8.064e-08	4.891e-07	0.165	1	0.95	1
B2M	CD3D	T regs	Endothelial	0.0128	9.825e-06	0.01927	1.13e-05	1.258e-07	2.178e-07	0.577	0	0.849	NaN
B2M	CD3G	T regs	Endothelial	0.0128	5.135e-06	0.01927	8.904e-06	6.575e-08	1.716e-07	0.383	0	0.813	NaN
B2M	HFE	T regs	Endothelial	0.0128	3.408e-07	0.01927	1.107e-06	4.364e-09	2.134e-08	0.204	0	0.737	NaN
B2M	HLA-F	T regs	Endothelial	0.0128	9.975e-05	0.01927	5.596e-05	1.277e-06	1.079e-06	1.184	1	0.197	0.611
B2M	KIR2DL1	T regs	Endothelial	0.0128	1e-07	0.01927	1e-07	1.28e-09	1.927e-09	0.664	0	1	NaN
B2M	KIR2DL3	T regs	Endothelial	0.0128	1e-07	0.01927	1e-07	1.28e-09	1.927e-09	0.664	0	1	NaN
B2M	KIR3DL1	T regs	Endothelial	0.0128	1e-07	0.01927	1e-07	1.28e-09	1.927e-09	0.664	0	1	NaN
B2M	KLRC1	T regs	Endothelial	0.0128	1e-07	0.01927	2.607e-06	1.28e-09	5.025e-08	0.025	0	0.708	NaN
B2M	KLRD1	T regs	Endothelial	0.0128	7.275e-06	0.01927	6.69e-06	9.314e-08	1.289e-07	0.722	0	0.745	NaN
B2M	LILRB1	T regs	Endothelial	0.0128	7.236e-07	0.01927	1e-07	9.264e-09	1.927e-09	4.807	0	0.279	NaN
B2M	LILRB2	T regs	Endothelial	0.0128	1e-07	0.01927	1e-07	1.28e-09	1.927e-09	0.664	0	1	NaN
B2M	TFRC	T regs	Endothelial	0.0128	4.03e-05	0.01927	5.044e-05	5.159e-07	9.72e-07	0.531	1	0.994	1
BCAN	EGFR	T regs	Endothelial	1e-07	7.809e-06	1e-07	1.943e-06	7.809e-13	1.943e-13	4.018	0	0.001	NaN
BCAN	NRCAM	T regs	Endothelial	1e-07	6.577e-05	1e-07	1.13e-05	6.577e-12	1.13e-12	5.822	0	0	NaN
BDNF	DDR1	T regs	Endothelial	1e-07	3.017e-06	1e-07	2.544e-06	3.017e-13	2.544e-13	1.186	0	0.514	NaN
BDNF	DRD4	T regs	Endothelial	1e-07	6.365e-07	1e-07	1e-07	6.365e-14	1e-14	6.365	0	0.131	NaN
BDNF	NGFR	T regs	Endothelial	1e-07	1e-07	1e-07	1e-07	1e-14	1e-14	1	0	NaN	NaN
BDNF	NTRK2	T regs	Endothelial	1e-07	2.235e-06	1e-07	7.774e-07	2.235e-13	7.774e-14	2.875	0	0.333	NaN
BDNF	SORT1	T regs	Endothelial	1e-07	3.283e-06	1e-07	1.489e-05	3.283e-13	1.489e-12	0.22	0	0.96	NaN
BGN	LY96	T regs	Endothelial	1e-07	1.679e-05	1e-07	7.281e-06	1.679e-12	7.281e-13	2.306	0	0	NaN
BGN	TLR1	T regs	Endothelial	1e-07	8.037e-07	1e-07	1.344e-06	8.037e-14	1.344e-13	0.598	0	0.637	NaN
BGN	TLR2	T regs	Endothelial	1e-07	6.017e-07	1e-07	6.425e-07	6.017e-14	6.425e-14	0.936	0	0.66	NaN
BGN	TLR4	T regs	Endothelial	1e-07	9.569e-06	1e-07	6.736e-06	9.569e-13	6.736e-13	1.421	0	0.321	NaN
BMP2	ACVR1	T regs	Endothelial	2.044e-06	1.579e-05	1e-07	2.226e-05	3.228e-11	2.226e-12	14.5	0	0.321	NaN
BMP2	ACVR2A	T regs	Endothelial	2.044e-06	9.183e-06	1e-07	6.45e-06	1.877e-11	6.45e-13	29.094	0	0.051	NaN
BMP2	ACVR2B	T regs	Endothelial	2.044e-06	1.498e-05	1e-07	1.222e-05	3.061e-11	1.222e-12	25.048	0	0.114	NaN
BMP2	BMPR1A	T regs	Endothelial	2.044e-06	1e-07	1e-07	1e-07	2.044e-13	1e-14	20.436	0	0.126	NaN
BMP2	BMPR1B	T regs	Endothelial	2.044e-06	2.338e-06	1e-07	4.398e-07	4.777e-12	4.398e-14	108.627	0	0.002	NaN
BMP2	BMPR2	T regs	Endothelial	2.044e-06	0.0001292	1e-07	0.0001018	2.641e-10	1.018e-11	25.938	0	0.06	NaN
BMP2	ENG	T regs	Endothelial	2.044e-06	0.0004115	1e-07	0.0002212	8.41e-10	2.212e-11	38.02	0	0.003	NaN
BMP3	ACVR1	T regs	Endothelial	1e-07	1.579e-05	1e-07	2.226e-05	1.579e-12	2.226e-12	0.71	0	0.892	NaN
BMP3	ACVR2A	T regs	Endothelial	1e-07	9.183e-06	1e-07	6.45e-06	9.183e-13	6.45e-13	1.424	0	0.199	NaN
BMP3	ACVR2B	T regs	Endothelial	1e-07	1.498e-05	1e-07	1.222e-05	1.498e-12	1.222e-12	1.226	0	0.352	NaN
BMP3	BMPR1A	T regs	Endothelial	1e-07	1e-07	1e-07	1e-07	1e-14	1e-14	1	0	NaN	NaN
BMP3	BMPR1B	T regs	Endothelial	1e-07	2.338e-06	1e-07	4.398e-07	2.338e-13	4.398e-14	5.315	0	0.006	NaN
BMP3	BMPR2	T regs	Endothelial	1e-07	0.0001292	1e-07	0.0001018	1.292e-11	1.018e-11	1.269	0	0.115	NaN
BMP4	ACVR1	T regs	Endothelial	1e-07	1.579e-05	1e-07	2.226e-05	1.579e-12	2.226e-12	0.71	0	0.892	NaN
BMP4	ACVR2A	T regs	Endothelial	1e-07	9.183e-06	1e-07	6.45e-06	9.183e-13	6.45e-13	1.424	0	0.199	NaN
BMP4	ACVR2B	T regs	Endothelial	1e-07	1.498e-05	1e-07	1.222e-05	1.498e-12	1.222e-12	1.226	0	0.352	NaN
BMP4	BMPR1A	T regs	Endothelial	1e-07	1e-07	1e-07	1e-07	1e-14	1e-14	1	0	NaN	NaN
BMP4	BMPR1B	T regs	Endothelial	1e-07	2.338e-06	1e-07	4.398e-07	2.338e-13	4.398e-14	5.315	0	0.006	NaN
BMP4	BMPR2	T regs	Endothelial	1e-07	0.0001292	1e-07	0.0001018	1.292e-11	1.018e-11	1.269	0	0.115	NaN
BMP5	ACVR1	T regs	Endothelial	1e-07	1.579e-05	1e-07	2.226e-05	1.579e-12	2.226e-12	0.71	0	0.892	NaN
BMP5	ACVR2A	T regs	Endothelial	1e-07	9.183e-06	1e-07	6.45e-06	9.183e-13	6.45e-13	1.424	0	0.199	NaN
BMP5	ACVR2B	T regs	Endothelial	1e-07	1.498e-05	1e-07	1.222e-05	1.498e-12	1.222e-12	1.226	0	0.352	NaN
BMP5	BMPR1A	T regs	Endothelial	1e-07	1e-07	1e-07	1e-07	1e-14	1e-14	1	0	NaN	NaN
BMP5	BMPR1B	T regs	Endothelial	1e-07	2.338e-06	1e-07	4.398e-07	2.338e-13	4.398e-14	5.315	0	0.006	NaN
BMP5	BMPR2	T regs	Endothelial	1e-07	0.0001292	1e-07	0.0001018	1.292e-11	1.018e-11	1.269	0	0.115	NaN
BMP6	ACVR1	T regs	Endothelial	1e-07	1.579e-05	1e-07	2.226e-05	1.579e-12	2.226e-12	0.71	0	0.892	NaN
BMP6	ACVR2A	T regs	Endothelial	1e-07	9.183e-06	1e-07	6.45e-06	9.183e-13	6.45e-13	1.424	0	0.199	NaN
BMP6	ACVR2B	T regs	Endothelial	1e-07	1.498e-05	1e-07	1.222e-05	1.498e-12	1.222e-12	1.226	0	0.352	NaN
BMP6	BMPR1A	T regs	Endothelial	1e-07	1e-07	1e-07	1e-07	1e-14	1e-14	1	0	NaN	NaN
BMP6	BMPR1B	T regs	Endothelial	1e-07	2.338e-06	1e-07	4.398e-07	2.338e-13	4.398e-14	5.315	0	0.006	NaN
BMP6	BMPR2	T regs	Endothelial	1e-07	0.0001292	1e-07	0.0001018	1.292e-11	1.018e-11	1.269	0	0.115	NaN
BMP7	ACVR1	T regs	Endothelial	1.597e-06	1.579e-05	1e-07	2.226e-05	2.523e-11	2.226e-12	11.333	0	0.485	NaN
BMP7	ACVR2A	T regs	Endothelial	1.597e-06	9.183e-06	1e-07	6.45e-06	1.467e-11	6.45e-13	22.74	0	0.12	NaN
BMP7	ACVR2B	T regs	Endothelial	1.597e-06	1.498e-05	1e-07	1.222e-05	2.393e-11	1.222e-12	19.578	0	0.215	NaN
BMP7	BMPR1A	T regs	Endothelial	1.597e-06	1e-07	1e-07	1e-07	1.597e-13	1e-14	15.973	0	0.252	NaN
BMP7	BMPR1B	T regs	Endothelial	1.597e-06	2.338e-06	1e-07	4.398e-07	3.734e-12	4.398e-14	84.903	0	0.001	NaN
BMP7	BMPR2	T regs	Endothelial	1.597e-06	0.0001292	1e-07	0.0001018	2.064e-10	1.018e-11	20.273	0	0.143	NaN
BMP7	ENG	T regs	Endothelial	1.597e-06	0.0004115	1e-07	0.0002212	6.574e-10	2.212e-11	29.717	0	0.009	NaN
BMP8B	ACVR1	T regs	Endothelial	1e-07	1.579e-05	1e-07	2.226e-05	1.579e-12	2.226e-12	0.71	0	0.892	NaN
BMP8B	ACVR2A	T regs	Endothelial	1e-07	9.183e-06	1e-07	6.45e-06	9.183e-13	6.45e-13	1.424	0	0.199	NaN
BMP8B	ACVR2B	T regs	Endothelial	1e-07	1.498e-05	1e-07	1.222e-05	1.498e-12	1.222e-12	1.226	0	0.352	NaN
BMP8B	BMPR1A	T regs	Endothelial	1e-07	1e-07	1e-07	1e-07	1e-14	1e-14	1	0	NaN	NaN
BMP8B	BMPR1B	T regs	Endothelial	1e-07	2.338e-06	1e-07	4.398e-07	2.338e-13	4.398e-14	5.315	0	0.006	NaN
BMP8B	BMPR2	T regs	Endothelial	1e-07	0.0001292	1e-07	0.0001018	1.292e-11	1.018e-11	1.269	0	0.115	NaN
BST1	CAV1	T regs	Endothelial	1e-07	0.0006867	1e-07	0.0004275	6.867e-11	4.275e-11	1.606	0	0	NaN
BTC	EGFR	T regs	Endothelial	1e-07	7.809e-06	1e-07	1.943e-06	7.809e-13	1.943e-13	4.018	0	0.001	NaN
BTC	ERBB2	T regs	Endothelial	1e-07	4.597e-06	1e-07	2.147e-06	4.597e-13	2.147e-13	2.141	0	0.252	NaN
BTC	ERBB3	T regs	Endothelial	1e-07	1.214e-06	1e-07	2.149e-06	1.214e-13	2.149e-13	0.565	0	0.706	NaN
BTC	ERBB4	T regs	Endothelial	1e-07	1e-07	1e-07	1e-07	1e-14	1e-14	1	0	NaN	NaN
BTLA	CD247	T regs	Endothelial	7.257e-06	6.299e-06	3.261e-05	2.538e-05	4.571e-11	8.276e-10	0.055	0	0.615	NaN
BTLA	CD79A	T regs	Endothelial	7.257e-06	6.923e-07	3.261e-05	1e-07	5.024e-12	3.261e-12	1.541	0	0.593	NaN
BTLA	TNFRSF14	T regs	Endothelial	7.257e-06	9.429e-05	3.261e-05	5.461e-05	6.843e-10	1.781e-09	0.384	0	0.621	NaN
C1QA	CD93	T regs	Endothelial	1e-07	0.0006959	1e-07	0.001061	6.959e-11	1.061e-10	0.656	0	1	NaN
C1QA	CR1	T regs	Endothelial	1e-07	1.22e-06	1e-07	1e-07	1.22e-13	1e-14	12.198	0	0.032	NaN
C1QA	CSPG4	T regs	Endothelial	1e-07	1e-07	1e-07	1e-07	1e-14	1e-14	1	0	NaN	NaN
C1QB	LRP1	T regs	Endothelial	1e-07	1.281e-06	1e-07	1.045e-06	1.281e-13	1.045e-13	1.225	0	0.602	NaN
C1QTNF1	AVPR2	T regs	Endothelial	1e-07	1.288e-06	1e-07	1e-07	1.288e-13	1e-14	12.884	0	0.061	NaN
C1orf112	PLSCR4	T regs	Endothelial	2.829e-06	1.514e-05	1.267e-05	8.913e-06	4.284e-11	1.129e-10	0.379	0	0.642	NaN
C1orf194	PLSCR4	T regs	Endothelial	1e-07	1.514e-05	1e-07	8.913e-06	1.514e-12	8.913e-13	1.699	0	0.138	NaN
C3	C3AR1	T regs	Endothelial	1e-07	1e-07	1e-07	2.494e-06	1e-14	2.494e-13	0.04	0	0.692	NaN
C3	C5AR2	T regs	Endothelial	1e-07	8.558e-07	1e-07	1e-07	8.558e-14	1e-14	8.558	0	0.018	NaN
C3	CD19	T regs	Endothelial	1e-07	1e-07	1e-07	1e-07	1e-14	1e-14	1	0	NaN	NaN
C3	CD46	T regs	Endothelial	1e-07	0.0001186	1e-07	0.0001054	1.186e-11	1.054e-11	1.125	0	0.153	NaN
C3	CD81	T regs	Endothelial	1e-07	0.0007953	1e-07	0.0005293	7.953e-11	5.293e-11	1.503	0	0	NaN
C3	CR1	T regs	Endothelial	1e-07	1.22e-06	1e-07	1e-07	1.22e-13	1e-14	12.198	0	0.032	NaN
C3	IFITM1	T regs	Endothelial	1e-07	5.529e-05	1e-07	3.636e-05	5.529e-12	3.636e-12	1.521	0	0.125	NaN
C3	ITGAM	T regs	Endothelial	1e-07	1e-07	1e-07	1e-07	1e-14	1e-14	1	0	NaN	NaN
C3	ITGAX	T regs	Endothelial	1e-07	2.202e-06	1e-07	4.515e-07	2.202e-13	4.515e-14	4.878	0	0.358	NaN
C3	ITGB2	T regs	Endothelial	1e-07	4.37e-07	1e-07	3.38e-06	4.37e-14	3.38e-13	0.129	0	0.732	NaN
C3	LRP1	T regs	Endothelial	1e-07	1.281e-06	1e-07	1.045e-06	1.281e-13	1.045e-13	1.225	0	0.602	NaN
C4BPA	BMPR2	T regs	Endothelial	1e-07	0.0001292	1e-07	0.0001018	1.292e-11	1.018e-11	1.269	0	0.115	NaN
C4BPA	CD40	T regs	Endothelial	1e-07	7.762e-05	1e-07	3.954e-05	7.762e-12	3.954e-12	1.963	0	0	NaN
C4BPA	LRP1	T regs	Endothelial	1e-07	1.281e-06	1e-07	1.045e-06	1.281e-13	1.045e-13	1.225	0	0.602	NaN
C5	C5AR1	T regs	Endothelial	1e-07	1.473e-06	3.703e-06	6.455e-07	1.473e-13	2.39e-12	0.062	0	0.691	NaN
C5	C5AR2	T regs	Endothelial	1e-07	8.558e-07	3.703e-06	1e-07	8.558e-14	3.703e-13	0.231	0	0.748	NaN
C6orf15	DDR1	T regs	Endothelial	1e-07	3.017e-06	1e-07	2.544e-06	3.017e-13	2.544e-13	1.186	0	0.514	NaN
CALCA	CALCR	T regs	Endothelial	1e-07	1e-07	1e-07	1e-07	1e-14	1e-14	1	0	NaN	NaN
CALCA	CALCRL	T regs	Endothelial	1e-07	0.0003762	1e-07	0.00042	3.762e-11	4.2e-11	0.896	0	0.894	NaN
CALCA	RAMP1	T regs	Endothelial	1e-07	2.059e-06	1e-07	1.451e-06	2.059e-13	1.451e-13	1.419	0	0.598	NaN
CALCA	RAMP2	T regs	Endothelial	1e-07	0.0003728	1e-07	0.0003897	3.728e-11	3.897e-11	0.957	0	0.71	NaN
CALCB	CALCR	T regs	Endothelial	1e-07	1e-07	1e-07	1e-07	1e-14	1e-14	1	0	NaN	NaN
CALCB	CALCRL	T regs	Endothelial	1e-07	0.0003762	1e-07	0.00042	3.762e-11	4.2e-11	0.896	0	0.894	NaN
CALCB	RAMP1	T regs	Endothelial	1e-07	2.059e-06	1e-07	1.451e-06	2.059e-13	1.451e-13	1.419	0	0.598	NaN
CALM1	ABCA1	T regs	Endothelial	0.0008391	2.03e-05	0.0007427	8.01e-06	1.704e-08	5.949e-09	2.864	1	0	0
CALM1	ADCY8	T regs	Endothelial	0.0008391	1e-07	0.0007427	1e-07	8.391e-11	7.427e-11	1.13	0	0.136	NaN
CALM1	ADCYAP1R1	T regs	Endothelial	0.0008391	4.711e-07	0.0007427	2.067e-05	3.953e-10	1.535e-08	0.026	1	0.969	1
CALM1	CACNA1C	T regs	Endothelial	0.0008391	1.186e-06	0.0007427	7.645e-07	9.949e-10	5.678e-10	1.752	0	0.584	NaN
CALM1	CALCR	T regs	Endothelial	0.0008391	1e-07	0.0007427	1e-07	8.391e-11	7.427e-11	1.13	0	0.136	NaN
CALM1	EGFR	T regs	Endothelial	0.0008391	7.809e-06	0.0007427	1.943e-06	6.552e-09	1.443e-09	4.54	0	0	NaN
CALM1	FAS	T regs	Endothelial	0.0008391	1.265e-06	0.0007427	1.422e-06	1.062e-09	1.056e-09	1.005	0	0.622	NaN
CALM1	GP6	T regs	Endothelial	0.0008391	1e-07	0.0007427	1e-07	8.391e-11	7.427e-11	1.13	0	0.136	NaN
CALM1	GRM3	T regs	Endothelial	0.0008391	1.18e-06	0.0007427	1e-07	9.898e-10	7.427e-11	13.327	0	0.022	NaN
CALM1	GRM4	T regs	Endothelial	0.0008391	1e-07	0.0007427	1e-07	8.391e-11	7.427e-11	1.13	0	0.136	NaN
CALM1	GRM7	T regs	Endothelial	0.0008391	5.508e-07	0.0007427	1e-07	4.622e-10	7.427e-11	6.223	0	0.099	NaN
CALM1	HMMR	T regs	Endothelial	0.0008391	9.752e-06	0.0007427	1.578e-06	8.182e-09	1.172e-09	6.983	0	0	NaN
CALM1	INSR	T regs	Endothelial	0.0008391	0.0001629	0.0007427	0.0005949	1.367e-07	4.418e-07	0.309	1	1	1
CALM1	KCNN4	T regs	Endothelial	0.0008391	1.69e-06	0.0007427	2.6e-06	1.418e-09	1.931e-09	0.735	0	0.719	NaN
CALM1	KCNQ1	T regs	Endothelial	0.0008391	3.623e-06	0.0007427	9.999e-07	3.04e-09	7.426e-10	4.093	0	0.088	NaN
CALM1	KCNQ3	T regs	Endothelial	0.0008391	4.512e-07	0.0007427	1e-07	3.786e-10	7.427e-11	5.097	0	0.034	NaN
CALM1	KCNQ5	T regs	Endothelial	0.0008391	1e-07	0.0007427	1e-07	8.391e-11	7.427e-11	1.13	0	0.136	NaN
CALM1	MYLK	T regs	Endothelial	0.0008391	7.88e-05	0.0007427	7.641e-05	6.612e-08	5.675e-08	1.165	1	0.191	0.597
CALM1	MYLK2	T regs	Endothelial	0.0008391	1e-07	0.0007427	1e-07	8.391e-11	7.427e-11	1.13	0	0.136	NaN
CALM1	PDE1A	T regs	Endothelial	0.0008391	1.562e-06	0.0007427	1e-07	1.311e-09	7.427e-11	17.646	0	0.006	NaN
CALM1	PDE1B	T regs	Endothelial	0.0008391	2.793e-07	0.0007427	1e-07	2.343e-10	7.427e-11	3.155	0	0.041	NaN
CALM1	PDE1C	T regs	Endothelial	0.0008391	9.617e-06	0.0007427	6.315e-06	8.07e-09	4.69e-09	1.72	1	0.145	0.487
CALM1	PTH2R	T regs	Endothelial	0.0008391	1e-07	0.0007427	1e-07	8.391e-11	7.427e-11	1.13	0	0.136	NaN
CALM1	PTPRA	T regs	Endothelial	0.0008391	5.516e-05	0.0007427	8.13e-05	4.629e-08	6.038e-08	0.767	1	0.928	1
CALM1	SCTR	T regs	Endothelial	0.0008391	1e-07	0.0007427	1e-07	8.391e-11	7.427e-11	1.13	0	0.136	NaN
CALM1	SELL	T regs	Endothelial	0.0008391	5.629e-06	0.0007427	7.929e-07	4.724e-09	5.888e-10	8.022	0	0	NaN
CALM1	TRPC3	T regs	Endothelial	0.0008391	2.354e-07	0.0007427	1e-07	1.975e-10	7.427e-11	2.66	0	0.096	NaN
CALM1	VIPR1	T regs	Endothelial	0.0008391	9.33e-07	0.0007427	7.421e-07	7.828e-10	5.512e-10	1.42	0	0.614	NaN
CALM2	ABCA1	T regs	Endothelial	0.0002948	2.03e-05	0.0002873	8.01e-06	5.986e-09	2.301e-09	2.601	1	0	0.002
CALM2	ADCY8	T regs	Endothelial	0.0002948	1e-07	0.0002873	1e-07	2.948e-11	2.873e-11	1.026	0	0.485	NaN
CALM2	CACNA1C	T regs	Endothelial	0.0002948	1.186e-06	0.0002873	7.645e-07	3.495e-10	2.196e-10	1.591	0	0.599	NaN
CALM2	EGFR	T regs	Endothelial	0.0002948	7.809e-06	0.0002873	1.943e-06	2.302e-09	5.583e-10	4.123	0	0.001	NaN
CALM2	GP6	T regs	Endothelial	0.0002948	1e-07	0.0002873	1e-07	2.948e-11	2.873e-11	1.026	0	0.485	NaN
CALM2	GRM7	T regs	Endothelial	0.0002948	5.508e-07	0.0002873	1e-07	1.624e-10	2.873e-11	5.652	0	0.136	NaN
CALM2	INSR	T regs	Endothelial	0.0002948	0.0001629	0.0002873	0.0005949	4.803e-08	1.709e-07	0.281	1	0.998	1
CALM2	KCNQ1	T regs	Endothelial	0.0002948	3.623e-06	0.0002873	9.999e-07	1.068e-09	2.872e-10	3.718	0	0.161	NaN
CALM2	KCNQ3	T regs	Endothelial	0.0002948	4.512e-07	0.0002873	1e-07	1.33e-10	2.873e-11	4.63	0	0.056	NaN
CALM2	KCNQ5	T regs	Endothelial	0.0002948	1e-07	0.0002873	1e-07	2.948e-11	2.873e-11	1.026	0	0.485	NaN
CALM2	MYLK	T regs	Endothelial	0.0002948	7.88e-05	0.0002873	7.641e-05	2.323e-08	2.195e-08	1.058	1	0.406	0.984
CALM2	MYLK2	T regs	Endothelial	0.0002948	1e-07	0.0002873	1e-07	2.948e-11	2.873e-11	1.026	0	0.485	NaN
CALM2	PDE1A	T regs	Endothelial	0.0002948	1.562e-06	0.0002873	1e-07	4.604e-10	2.873e-11	16.028	0	0.01	NaN
CALM2	PDE1B	T regs	Endothelial	0.0002948	2.793e-07	0.0002873	1e-07	8.233e-11	2.873e-11	2.866	0	0.076	NaN
CALM2	PDE1C	T regs	Endothelial	0.0002948	9.617e-06	0.0002873	6.315e-06	2.835e-09	1.814e-09	1.563	1	0.238	0.698
CALM2	SELL	T regs	Endothelial	0.0002948	5.629e-06	0.0002873	7.929e-07	1.66e-09	2.278e-10	7.286	0	0	NaN
CALM3	ABCA1	T regs	Endothelial	0.0001197	2.03e-05	0.0002937	8.01e-06	2.431e-09	2.352e-09	1.034	1	0.505	1
CALM3	ADCY8	T regs	Endothelial	0.0001197	1e-07	0.0002937	1e-07	1.197e-11	2.937e-11	0.408	0	0.992	NaN
CALM3	EGFR	T regs	Endothelial	0.0001197	7.809e-06	0.0002937	1.943e-06	9.351e-10	5.707e-10	1.638	0	0.345	NaN
CALM3	GP6	T regs	Endothelial	0.0001197	1e-07	0.0002937	1e-07	1.197e-11	2.937e-11	0.408	0	0.992	NaN
CALM3	GRM7	T regs	Endothelial	0.0001197	5.508e-07	0.0002937	1e-07	6.596e-11	2.937e-11	2.246	0	0.567	NaN
CALM3	INSR	T regs	Endothelial	0.0001197	0.0001629	0.0002937	0.0005949	1.951e-08	1.747e-07	0.112	1	1	1
CALM3	KCNQ1	T regs	Endothelial	0.0001197	3.623e-06	0.0002937	9.999e-07	4.338e-10	2.936e-10	1.477	0	0.519	NaN
CALM3	KCNQ3	T regs	Endothelial	0.0001197	4.512e-07	0.0002937	1e-07	5.403e-11	2.937e-11	1.84	0	0.503	NaN
CALM3	KCNQ5	T regs	Endothelial	0.0001197	1e-07	0.0002937	1e-07	1.197e-11	2.937e-11	0.408	0	0.992	NaN
CALM3	MYLK	T regs	Endothelial	0.0001197	7.88e-05	0.0002937	7.641e-05	9.436e-09	2.244e-08	0.421	1	0.977	1
CALM3	MYLK2	T regs	Endothelial	0.0001197	1e-07	0.0002937	1e-07	1.197e-11	2.937e-11	0.408	0	0.992	NaN
CALM3	PDE1A	T regs	Endothelial	0.0001197	1.562e-06	0.0002937	1e-07	1.87e-10	2.937e-11	6.369	0	0.328	NaN
CALM3	PDE1B	T regs	Endothelial	0.0001197	2.793e-07	0.0002937	1e-07	3.344e-11	2.937e-11	1.139	0	0.598	NaN
CALM3	PDE1C	T regs	Endothelial	0.0001197	9.617e-06	0.0002937	6.315e-06	1.152e-09	1.855e-09	0.621	1	0.765	1
CALM3	SELL	T regs	Endothelial	0.0001197	5.629e-06	0.0002937	7.929e-07	6.741e-10	2.328e-10	2.895	0	0.012	NaN
CALR	HLA-F	T regs	Endothelial	0.0003984	9.975e-05	0.0004535	5.596e-05	3.975e-08	2.538e-08	1.566	1	0.021	0.097
CALR	ITGA2B	T regs	Endothelial	0.0003984	3.596e-07	0.0004535	1e-07	1.433e-10	4.535e-11	3.16	0	0.111	NaN
CALR	ITGA3	T regs	Endothelial	0.0003984	1.798e-05	0.0004535	1.753e-05	7.163e-09	7.949e-09	0.901	1	0.704	1
CALR	ITGAV	T regs	Endothelial	0.0003984	0.0002053	0.0004535	7.885e-05	8.181e-08	3.575e-08	2.288	1	0	0
CALR	LRP1	T regs	Endothelial	0.0003984	1.281e-06	0.0004535	1.045e-06	5.104e-10	4.74e-10	1.077	0	0.624	NaN
CALR	SCARF1	T regs	Endothelial	0.0003984	8.805e-05	0.0004535	5.776e-05	3.508e-08	2.619e-08	1.34	1	0.149	0.497
CALR	TSHR	T regs	Endothelial	0.0003984	2.855e-07	0.0004535	1e-07	1.138e-10	4.535e-11	2.509	0	0.302	NaN
CAMP	EGFR	T regs	Endothelial	1e-07	7.809e-06	1e-07	1.943e-06	7.809e-13	1.943e-13	4.018	0	0.001	NaN
CAMP	FPR2	T regs	Endothelial	1e-07	1e-07	1e-07	1e-07	1e-14	1e-14	1	0	NaN	NaN
CAMP	IGF1R	T regs	Endothelial	1e-07	3.458e-05	1e-07	3.811e-05	3.458e-12	3.811e-12	0.907	0	0.739	NaN
CAMP	P2RX7	T regs	Endothelial	1e-07	1.76e-06	1e-07	1e-07	1.76e-13	1e-14	17.601	0	0.007	NaN
CCL11	ACKR2	T regs	Endothelial	1e-07	1.437e-07	1e-07	1e-07	1.437e-14	1e-14	1.437	0	0.145	NaN
CCL11	ACKR4	T regs	Endothelial	1e-07	1.961e-06	1e-07	7.192e-07	1.961e-13	7.192e-14	2.727	0	0.352	NaN
CCL11	CCR2	T regs	Endothelial	1e-07	1e-07	1e-07	1e-07	1e-14	1e-14	1	0	NaN	NaN
CCL11	CCR3	T regs	Endothelial	1e-07	1e-07	1e-07	1e-07	1e-14	1e-14	1	0	NaN	NaN
CCL11	CCR5	T regs	Endothelial	1e-07	1e-07	1e-07	1.848e-06	1e-14	1.848e-13	0.054	0	0.753	NaN
CCL11	CXCR3	T regs	Endothelial	1e-07	1e-07	1e-07	1.298e-06	1e-14	1.298e-13	0.077	0	0.756	NaN
CCL13	ACKR2	T regs	Endothelial	1e-07	1.437e-07	1e-07	1e-07	1.437e-14	1e-14	1.437	0	0.145	NaN
CCL13	ACKR4	T regs	Endothelial	1e-07	1.961e-06	1e-07	7.192e-07	1.961e-13	7.192e-14	2.727	0	0.352	NaN
CCL13	CCR1	T regs	Endothelial	1e-07	4.344e-07	1e-07	1.677e-06	4.344e-14	1.677e-13	0.259	0	0.686	NaN
CCL13	CCR2	T regs	Endothelial	1e-07	1e-07	1e-07	1e-07	1e-14	1e-14	1	0	NaN	NaN
CCL13	CCR3	T regs	Endothelial	1e-07	1e-07	1e-07	1e-07	1e-14	1e-14	1	0	NaN	NaN
CCL13	CCR5	T regs	Endothelial	1e-07	1e-07	1e-07	1.848e-06	1e-14	1.848e-13	0.054	0	0.753	NaN
CCL13	CCR9	T regs	Endothelial	1e-07	7.58e-07	1e-07	1.108e-06	7.58e-14	1.108e-13	0.684	0	0.67	NaN
CCL13	CXCR3	T regs	Endothelial	1e-07	1e-07	1e-07	1.298e-06	1e-14	1.298e-13	0.077	0	0.756	NaN
CCL14	ACKR2	T regs	Endothelial	1e-07	1.437e-07	1e-07	1e-07	1.437e-14	1e-14	1.437	0	0.145	NaN
CCL14	CCR1	T regs	Endothelial	1e-07	4.344e-07	1e-07	1.677e-06	4.344e-14	1.677e-13	0.259	0	0.686	NaN
CCL14	CCR3	T regs	Endothelial	1e-07	1e-07	1e-07	1e-07	1e-14	1e-14	1	0	NaN	NaN
CCL14	CCR5	T regs	Endothelial	1e-07	1e-07	1e-07	1.848e-06	1e-14	1.848e-13	0.054	0	0.753	NaN
CCL15	CCR1	T regs	Endothelial	1e-07	4.344e-07	1.124e-06	1.677e-06	4.344e-14	1.884e-12	0.023	0	0.663	NaN
CCL15	CCR3	T regs	Endothelial	1e-07	1e-07	1.124e-06	1e-07	1e-14	1.124e-13	0.089	0	0.903	NaN
CCL16	CCR1	T regs	Endothelial	1e-07	4.344e-07	1e-07	1.677e-06	4.344e-14	1.677e-13	0.259	0	0.686	NaN
CCL16	CCR2	T regs	Endothelial	1e-07	1e-07	1e-07	1e-07	1e-14	1e-14	1	0	NaN	NaN
CCL16	CCR5	T regs	Endothelial	1e-07	1e-07	1e-07	1.848e-06	1e-14	1.848e-13	0.054	0	0.753	NaN
CCL16	CCR8	T regs	Endothelial	1e-07	1e-07	1e-07	1e-07	1e-14	1e-14	1	0	NaN	NaN
CCL16	HRH4	T regs	Endothelial	1e-07	1e-07	1e-07	1e-07	1e-14	1e-14	1	0	NaN	NaN
CCL17	CCR4	T regs	Endothelial	4.275e-05	1e-07	1e-07	1e-07	4.275e-12	1e-14	427.507	0	0.088	NaN
CCL17	CCR8	T regs	Endothelial	4.275e-05	1e-07	1e-07	1e-07	4.275e-12	1e-14	427.507	0	0.088	NaN
CCL19	ACKR2	T regs	Endothelial	1e-07	1.437e-07	1e-07	1e-07	1.437e-14	1e-14	1.437	0	0.145	NaN
CCL19	ACKR4	T regs	Endothelial	1e-07	1.961e-06	1e-07	7.192e-07	1.961e-13	7.192e-14	2.727	0	0.352	NaN
CCL19	CCR10	T regs	Endothelial	1e-07	2.425e-06	1e-07	3.158e-07	2.425e-13	3.158e-14	7.68	0	0.012	NaN
CCL19	CCR7	T regs	Endothelial	1e-07	8.72e-06	1e-07	2e-06	8.72e-13	2e-13	4.36	0	0	NaN
CCL19	CCRL2	T regs	Endothelial	1e-07	2.131e-05	1e-07	1.087e-05	2.131e-12	1.087e-12	1.959	0	0.001	NaN
CCL19	CXCR3	T regs	Endothelial	1e-07	1e-07	1e-07	1.298e-06	1e-14	1.298e-13	0.077	0	0.756	NaN
CCL1	CCR8	T regs	Endothelial	1e-07	1e-07	1e-07	1e-07	1e-14	1e-14	1	0	NaN	NaN
CCL20	CCR6	T regs	Endothelial	1.751e-05	9.589e-07	3.179e-05	1e-07	1.679e-11	3.179e-12	5.282	0	0.185	NaN
CCL20	CXCR3	T regs	Endothelial	1.751e-05	1e-07	3.179e-05	1.298e-06	1.751e-12	4.125e-11	0.042	0	0.719	NaN
CCL21	ACKR2	T regs	Endothelial	6.086e-06	1.437e-07	1e-07	1e-07	8.748e-13	1e-14	87.476	0	0.118	NaN
CCL21	ACKR4	T regs	Endothelial	6.086e-06	1.961e-06	1e-07	7.192e-07	1.194e-11	7.192e-14	165.961	0	0.304	NaN
CCL21	CCR7	T regs	Endothelial	6.086e-06	8.72e-06	1e-07	2e-06	5.307e-11	2e-13	265.359	0	0	NaN
CCL21	CXCR3	T regs	Endothelial	6.086e-06	1e-07	1e-07	1.298e-06	6.086e-13	1.298e-13	4.69	0	0.709	NaN
CCL22	CCR4	T regs	Endothelial	1e-07	1e-07	1e-07	1e-07	1e-14	1e-14	1	0	NaN	NaN
CCL23	CCR1	T regs	Endothelial	1e-07	4.344e-07	1e-07	1.677e-06	4.344e-14	1.677e-13	0.259	0	0.686	NaN
CCL24	CCR2	T regs	Endothelial	1e-07	1e-07	1e-07	1e-07	1e-14	1e-14	1	0	NaN	NaN
CCL24	CCR3	T regs	Endothelial	1e-07	1e-07	1e-07	1e-07	1e-14	1e-14	1	0	NaN	NaN
CCL25	ACKR2	T regs	Endothelial	8.484e-07	1.437e-07	1e-07	1e-07	1.219e-13	1e-14	12.193	0	0.117	NaN
CCL25	ACKR4	T regs	Endothelial	8.484e-07	1.961e-06	1e-07	7.192e-07	1.664e-12	7.192e-14	23.133	0	0.304	NaN
CCL25	CCR10	T regs	Endothelial	8.484e-07	2.425e-06	1e-07	3.158e-07	2.057e-12	3.158e-14	65.152	0	0.009	NaN
CCL25	CCR9	T regs	Endothelial	8.484e-07	7.58e-07	1e-07	1.108e-06	6.431e-13	1.108e-13	5.802	0	0.603	NaN
CCL26	CCR1	T regs	Endothelial	1e-07	4.344e-07	1e-07	1.677e-06	4.344e-14	1.677e-13	0.259	0	0.686	NaN
CCL26	CCR2	T regs	Endothelial	1e-07	1e-07	1e-07	1e-07	1e-14	1e-14	1	0	NaN	NaN
CCL26	CCR3	T regs	Endothelial	1e-07	1e-07	1e-07	1e-07	1e-14	1e-14	1	0	NaN	NaN
CCL27	ACKR2	T regs	Endothelial	1.351e-06	1.437e-07	1e-07	1e-07	1.942e-13	1e-14	19.417	0	0.123	NaN
CCL27	CCR10	T regs	Endothelial	1.351e-06	2.425e-06	1e-07	3.158e-07	3.276e-12	3.158e-14	103.75	0	0.009	NaN
CCL28	ACKR2	T regs	Endothelial	1.25e-05	1.437e-07	5.891e-06	1e-07	1.797e-12	5.891e-13	3.05	0	0.529	NaN
CCL28	CCR10	T regs	Endothelial	1.25e-05	2.425e-06	5.891e-06	3.158e-07	3.031e-11	1.86e-12	16.297	0	0.36	NaN
CCL28	CCR3	T regs	Endothelial	1.25e-05	1e-07	5.891e-06	1e-07	1.25e-12	5.891e-13	2.122	0	0.545	NaN
CCL2	ACKR2	T regs	Endothelial	1.59e-05	1.437e-07	9.638e-06	1e-07	2.285e-12	9.638e-13	2.371	0	0.412	NaN
CCL2	ACKR4	T regs	Endothelial	1.59e-05	1.961e-06	9.638e-06	7.192e-07	3.118e-11	6.931e-12	4.499	0	0.259	NaN
CCL2	CCR1	T regs	Endothelial	1.59e-05	4.344e-07	9.638e-06	1.677e-06	6.908e-12	1.616e-11	0.427	0	0.658	NaN
CCL2	CCR10	T regs	Endothelial	1.59e-05	2.425e-06	9.638e-06	3.158e-07	3.856e-11	3.044e-12	12.67	0	0.001	NaN
CCL2	CCR2	T regs	Endothelial	1.59e-05	1e-07	9.638e-06	1e-07	1.59e-12	9.638e-13	1.65	0	0.479	NaN
CCL2	CCR3	T regs	Endothelial	1.59e-05	1e-07	9.638e-06	1e-07	1.59e-12	9.638e-13	1.65	0	0.479	NaN
CCL2	CCR4	T regs	Endothelial	1.59e-05	1e-07	9.638e-06	1e-07	1.59e-12	9.638e-13	1.65	0	0.479	NaN
CCL2	CCR5	T regs	Endothelial	1.59e-05	1e-07	9.638e-06	1.848e-06	1.59e-12	1.781e-11	0.089	0	0.639	NaN
CCL3L1	CCR1	T regs	Endothelial	9.902e-07	4.344e-07	1e-07	1.677e-06	4.302e-13	1.677e-13	2.566	0	0.657	NaN
CCL3L1	CCR3	T regs	Endothelial	9.902e-07	1e-07	1e-07	1e-07	9.902e-14	1e-14	9.902	0	0.267	NaN
CCL3L1	CCR5	T regs	Endothelial	9.902e-07	1e-07	1e-07	1.848e-06	9.902e-14	1.848e-13	0.536	0	0.721	NaN
CCL3	ACKR2	T regs	Endothelial	3.294e-06	1.437e-07	1e-07	1e-07	4.734e-13	1e-14	47.343	0	0.001	NaN
CCL3	CCR1	T regs	Endothelial	3.294e-06	4.344e-07	1e-07	1.677e-06	1.431e-12	1.677e-13	8.535	0	0.537	NaN
CCL3	CCR3	T regs	Endothelial	3.294e-06	1e-07	1e-07	1e-07	3.294e-13	1e-14	32.939	0	0.007	NaN
CCL3	CCR4	T regs	Endothelial	3.294e-06	1e-07	1e-07	1e-07	3.294e-13	1e-14	32.939	0	0.007	NaN
CCL3	CCR5	T regs	Endothelial	3.294e-06	1e-07	1e-07	1.848e-06	3.294e-13	1.848e-13	1.783	0	0.592	NaN
CCL4	ACKR2	T regs	Endothelial	1e-07	1.437e-07	1e-07	1e-07	1.437e-14	1e-14	1.437	0	0.145	NaN
CCL4	CCR1	T regs	Endothelial	1e-07	4.344e-07	1e-07	1.677e-06	4.344e-14	1.677e-13	0.259	0	0.686	NaN
CCL4	CCR3	T regs	Endothelial	1e-07	1e-07	1e-07	1e-07	1e-14	1e-14	1	0	NaN	NaN
CCL4	CCR5	T regs	Endothelial	1e-07	1e-07	1e-07	1.848e-06	1e-14	1.848e-13	0.054	0	0.753	NaN
CCL4	CCR8	T regs	Endothelial	1e-07	1e-07	1e-07	1e-07	1e-14	1e-14	1	0	NaN	NaN
CCL5	ACKR2	T regs	Endothelial	7.053e-05	1.437e-07	9.735e-05	1e-07	1.014e-11	9.735e-12	1.041	0	0.636	NaN
CCL5	ACKR4	T regs	Endothelial	7.053e-05	1.961e-06	9.735e-05	7.192e-07	1.383e-10	7.001e-11	1.975	0	0.537	NaN
CCL5	CCR1	T regs	Endothelial	7.053e-05	4.344e-07	9.735e-05	1.677e-06	3.064e-11	1.632e-10	0.188	0	0.622	NaN
CCL5	CCR3	T regs	Endothelial	7.053e-05	1e-07	9.735e-05	1e-07	7.053e-12	9.735e-12	0.724	0	0.745	NaN
CCL5	CCR4	T regs	Endothelial	7.053e-05	1e-07	9.735e-05	1e-07	7.053e-12	9.735e-12	0.724	0	0.745	NaN
CCL5	CCR5	T regs	Endothelial	7.053e-05	1e-07	9.735e-05	1.848e-06	7.053e-12	1.799e-10	0.039	0	0.678	NaN
CCL5	CXCR3	T regs	Endothelial	7.053e-05	1e-07	9.735e-05	1.298e-06	7.053e-12	1.263e-10	0.056	0	0.717	NaN
CCL5	GPR75	T regs	Endothelial	7.053e-05	5.772e-07	9.735e-05	1e-07	4.071e-11	9.735e-12	4.182	0	0.497	NaN
CCL5	SDC1	T regs	Endothelial	7.053e-05	1.581e-06	9.735e-05	3.453e-06	1.115e-10	3.362e-10	0.332	0	0.713	NaN
CCL5	SDC4	T regs	Endothelial	7.053e-05	2.428e-05	9.735e-05	6.123e-06	1.713e-09	5.961e-10	2.873	1	0.221	0.663
CCL7	ACKR2	T regs	Endothelial	1e-07	1.437e-07	1e-07	1e-07	1.437e-14	1e-14	1.437	0	0.145	NaN
CCL7	ACKR4	T regs	Endothelial	1e-07	1.961e-06	1e-07	7.192e-07	1.961e-13	7.192e-14	2.727	0	0.352	NaN
CCL7	CCR1	T regs	Endothelial	1e-07	4.344e-07	1e-07	1.677e-06	4.344e-14	1.677e-13	0.259	0	0.686	NaN
CCL7	CCR10	T regs	Endothelial	1e-07	2.425e-06	1e-07	3.158e-07	2.425e-13	3.158e-14	7.68	0	0.012	NaN
CCL7	CCR2	T regs	Endothelial	1e-07	1e-07	1e-07	1e-07	1e-14	1e-14	1	0	NaN	NaN
CCL7	CCR3	T regs	Endothelial	1e-07	1e-07	1e-07	1e-07	1e-14	1e-14	1	0	NaN	NaN
CCL7	CCR5	T regs	Endothelial	1e-07	1e-07	1e-07	1.848e-06	1e-14	1.848e-13	0.054	0	0.753	NaN
CCL7	CXCR3	T regs	Endothelial	1e-07	1e-07	1e-07	1.298e-06	1e-14	1.298e-13	0.077	0	0.756	NaN
CCL8	ACKR2	T regs	Endothelial	1e-07	1.437e-07	1e-07	1e-07	1.437e-14	1e-14	1.437	0	0.145	NaN
CCL8	ACKR4	T regs	Endothelial	1e-07	1.961e-06	1e-07	7.192e-07	1.961e-13	7.192e-14	2.727	0	0.352	NaN
CCL8	CCR1	T regs	Endothelial	1e-07	4.344e-07	1e-07	1.677e-06	4.344e-14	1.677e-13	0.259	0	0.686	NaN
CCL8	CCR2	T regs	Endothelial	1e-07	1e-07	1e-07	1e-07	1e-14	1e-14	1	0	NaN	NaN
CCL8	CCR3	T regs	Endothelial	1e-07	1e-07	1e-07	1e-07	1e-14	1e-14	1	0	NaN	NaN
CCL8	CCR5	T regs	Endothelial	1e-07	1e-07	1e-07	1.848e-06	1e-14	1.848e-13	0.054	0	0.753	NaN
CD14	ITGA4	T regs	Endothelial	1.334e-06	1.615e-06	1e-07	5.277e-06	2.154e-12	5.277e-13	4.082	0	0.718	NaN
CD14	ITGB1	T regs	Endothelial	1.334e-06	0.0005408	1e-07	0.0006256	7.212e-10	6.256e-11	11.528	0	0.385	NaN
CD24	SELP	T regs	Endothelial	5.562e-06	4.959e-05	1.251e-05	9.772e-06	2.758e-10	1.222e-10	2.257	0	0.65	NaN
CD34	SELL	T regs	Endothelial	1e-07	5.629e-06	1e-07	7.929e-07	5.629e-13	7.929e-14	7.1	0	0	NaN
CD34	SELP	T regs	Endothelial	1e-07	4.959e-05	1e-07	9.772e-06	4.959e-12	9.772e-13	5.075	0	0	NaN
CD40LG	CD40	T regs	Endothelial	1.706e-05	7.762e-05	1e-07	3.954e-05	1.324e-09	3.954e-12	334.877	0	0	NaN
CD40LG	ITGAM	T regs	Endothelial	1.706e-05	1e-07	1e-07	1e-07	1.706e-12	1e-14	170.601	0	0.001	NaN
CD40LG	ITGB2	T regs	Endothelial	1.706e-05	4.37e-07	1e-07	3.38e-06	7.455e-12	3.38e-13	22.053	0	0.545	NaN
CD40LG	TRAF3	T regs	Endothelial	1.706e-05	3.715e-05	1e-07	2.073e-05	6.338e-10	2.073e-12	305.815	0	0	NaN
CD55	CR1	T regs	Endothelial	8.398e-05	1.22e-06	6.407e-05	1e-07	1.024e-10	6.407e-12	15.991	0	0.007	NaN
CD70	CD27	T regs	Endothelial	1.771e-06	1.686e-06	2.51e-06	1.657e-06	2.985e-12	4.159e-12	0.718	0	0.687	NaN
CDH1	CDH2	T regs	Endothelial	2.217e-06	1.522e-06	7.623e-06	6.699e-06	3.375e-12	5.107e-11	0.066	0	0.775	NaN
CDH1	EGFR	T regs	Endothelial	2.217e-06	7.809e-06	7.623e-06	1.943e-06	1.731e-11	1.481e-11	1.169	0	0.771	NaN
CDH1	ERBB3	T regs	Endothelial	2.217e-06	1.214e-06	7.623e-06	2.149e-06	2.693e-12	1.638e-11	0.164	0	0.702	NaN
CDH1	IGF1R	T regs	Endothelial	2.217e-06	3.458e-05	7.623e-06	3.811e-05	7.668e-11	2.905e-10	0.264	0	0.862	NaN
CDH1	ITGAE	T regs	Endothelial	2.217e-06	3.817e-05	7.623e-06	5.108e-05	8.464e-11	3.894e-10	0.217	0	0.864	NaN
CDH1	ITGB7	T regs	Endothelial	2.217e-06	4.682e-07	7.623e-06	2.475e-06	1.038e-12	1.887e-11	0.055	0	0.717	NaN
CDH1	KLRG1	T regs	Endothelial	2.217e-06	1.51e-06	7.623e-06	1.54e-06	3.349e-12	1.174e-11	0.285	0	0.794	NaN
CDH1	LRP5	T regs	Endothelial	2.217e-06	3.745e-06	7.623e-06	3.735e-06	8.303e-12	2.847e-11	0.292	0	0.752	NaN
CDH1	PTPRF	T regs	Endothelial	2.217e-06	9.371e-06	7.623e-06	7.162e-06	2.078e-11	5.459e-11	0.381	0	0.801	NaN
CDH1	PTPRM	T regs	Endothelial	2.217e-06	0.0001373	7.623e-06	0.0002466	3.043e-10	1.88e-09	0.162	0	0.867	NaN
CELA3B	CHRM3	T regs	Endothelial	1e-07	1.66e-06	1e-07	4.53e-06	1.66e-13	4.53e-13	0.366	0	0.766	NaN
CEL	CXCR4	T regs	Endothelial	1e-07	0.0002944	1e-07	0.0007669	2.944e-11	7.669e-11	0.384	0	1	NaN
CFH	ITGAM	T regs	Endothelial	1.597e-06	1e-07	1e-07	1e-07	1.597e-13	1e-14	15.968	0	0.252	NaN
CFH	SELL	T regs	Endothelial	1.597e-06	5.629e-06	1e-07	7.929e-07	8.989e-12	7.929e-14	113.376	0	0	NaN
CGA	SIRPA	T regs	Endothelial	1e-07	2.192e-05	9.764e-05	3.401e-05	2.192e-12	3.321e-09	0.001	0	0.77	NaN
CGA	TSHR	T regs	Endothelial	1e-07	2.855e-07	9.764e-05	1e-07	2.855e-14	9.764e-12	0.003	0	0.707	NaN
CGN	F11R	T regs	Endothelial	9.592e-07	6.56e-05	6.453e-06	0.0001323	6.292e-11	8.536e-10	0.074	0	0.815	NaN
CGN	OCLN	T regs	Endothelial	9.592e-07	2.535e-06	6.453e-06	5.375e-06	2.431e-12	3.468e-11	0.07	0	0.779	NaN
CGN	TGFBR1	T regs	Endothelial	9.592e-07	2.611e-05	6.453e-06	2.11e-05	2.505e-11	1.362e-10	0.184	0	0.809	NaN
CGN	TGFBR2	T regs	Endothelial	9.592e-07	0.000218	6.453e-06	0.0003434	2.091e-10	2.216e-09	0.094	0	0.817	NaN
CLCF1	CNTFR	T regs	Endothelial	1e-07	1e-07	1e-07	1e-07	1e-14	1e-14	1	0	NaN	NaN
CLCF1	CRLF1	T regs	Endothelial	1e-07	2.682e-06	1e-07	7.265e-07	2.682e-13	7.265e-14	3.692	0	0.524	NaN
CLCF1	IL6ST	T regs	Endothelial	1e-07	0.0003912	1e-07	0.0002613	3.912e-11	2.613e-11	1.497	0	0	NaN
CLCF1	LIFR	T regs	Endothelial	1e-07	2.786e-05	1e-07	3.612e-05	2.786e-12	3.612e-12	0.771	0	0.873	NaN
CLEC11A	KIT	T regs	Endothelial	1.097e-05	8.432e-05	1.123e-06	0.0001256	9.246e-10	1.411e-10	6.555	0	0.474	NaN
CNTF	CNTFR	T regs	Endothelial	1e-07	1e-07	1e-07	1e-07	1e-14	1e-14	1	0	NaN	NaN
CNTF	IL6R	T regs	Endothelial	1e-07	1.692e-05	1e-07	1.139e-05	1.692e-12	1.139e-12	1.485	0	0.205	NaN
CNTF	IL6ST	T regs	Endothelial	1e-07	0.0003912	1e-07	0.0002613	3.912e-11	2.613e-11	1.497	0	0	NaN
CNTF	LIFR	T regs	Endothelial	1e-07	2.786e-05	1e-07	3.612e-05	2.786e-12	3.612e-12	0.771	0	0.873	NaN
CNTN2	CNTN1	T regs	Endothelial	1e-07	1e-07	1e-07	1e-07	1e-14	1e-14	1	0	NaN	NaN
CNTN2	CNTNAP2	T regs	Endothelial	1e-07	1e-07	1e-07	1e-07	1e-14	1e-14	1	0	NaN	NaN
CNTN2	NRCAM	T regs	Endothelial	1e-07	6.577e-05	1e-07	1.13e-05	6.577e-12	1.13e-12	5.822	0	0	NaN
CNTN2	NRP1	T regs	Endothelial	1e-07	0.0002202	1e-07	0.0002448	2.202e-11	2.448e-11	0.9	0	0.821	NaN
CNTN4	PTPRG	T regs	Endothelial	1e-07	3.28e-05	1e-07	2.322e-05	3.28e-12	2.322e-12	1.412	0	0.101	NaN
COL11A1	DDR1	T regs	Endothelial	1e-07	3.017e-06	1e-07	2.544e-06	3.017e-13	2.544e-13	1.186	0	0.514	NaN
COL11A1	ITGA2	T regs	Endothelial	1e-07	0.0002656	1e-07	0.0005582	2.656e-11	5.582e-11	0.476	0	1	NaN
COL11A1	ITGB1	T regs	Endothelial	1e-07	0.0005408	1e-07	0.0006256	5.408e-11	6.256e-11	0.864	0	0.983	NaN
COL14A1	CD44	T regs	Endothelial	1e-07	6.042e-05	1e-07	2.43e-05	6.042e-12	2.43e-12	2.486	0	0	NaN
COL18A1	GPC1	T regs	Endothelial	1.402e-05	6.331e-06	1.237e-05	1.293e-05	8.877e-11	1.599e-10	0.555	0	0.567	NaN
COL18A1	GPC4	T regs	Endothelial	1.402e-05	2.304e-06	1.237e-05	2.667e-06	3.231e-11	3.3e-11	0.979	0	0.548	NaN
COL18A1	ITGA5	T regs	Endothelial	1.402e-05	0.0003526	1.237e-05	0.0005454	4.944e-09	6.747e-09	0.733	0	0.556	NaN
COL18A1	ITGB1	T regs	Endothelial	1.402e-05	0.0005408	1.237e-05	0.0006256	7.583e-09	7.739e-09	0.98	0	0.551	NaN
COL18A1	KDR	T regs	Endothelial	1.402e-05	0.0003049	1.237e-05	0.0002275	4.275e-09	2.815e-09	1.519	0	0.54	NaN
COL1A1	CD36	T regs	Endothelial	6.957e-07	1.382e-05	3.174e-06	1.558e-05	9.614e-12	4.944e-11	0.194	0	0.627	NaN
COL1A1	CD44	T regs	Endothelial	6.957e-07	6.042e-05	3.174e-06	2.43e-05	4.203e-11	7.712e-11	0.545	0	0.805	NaN
COL1A1	CD93	T regs	Endothelial	6.957e-07	0.0006959	3.174e-06	0.001061	4.841e-10	3.366e-09	0.144	0	0.832	NaN
COL1A1	DDR1	T regs	Endothelial	6.957e-07	3.017e-06	3.174e-06	2.544e-06	2.099e-12	8.074e-12	0.26	0	0.729	NaN
COL1A1	DDR2	T regs	Endothelial	6.957e-07	7.59e-06	3.174e-06	4.968e-06	5.28e-12	1.577e-11	0.335	0	0.695	NaN
COL1A1	FLT4	T regs	Endothelial	6.957e-07	1.987e-05	3.174e-06	3.375e-05	1.382e-11	1.071e-10	0.129	0	0.82	NaN
COL1A1	ITGA1	T regs	Endothelial	6.957e-07	4.191e-05	3.174e-06	2.701e-05	2.916e-11	8.572e-11	0.34	0	0.808	NaN
COL1A1	ITGA11	T regs	Endothelial	6.957e-07	2.738e-06	3.174e-06	1e-07	1.905e-12	3.174e-13	6.003	0	0.66	NaN
COL1A1	ITGA2	T regs	Endothelial	6.957e-07	0.0002656	3.174e-06	0.0005582	1.848e-10	1.772e-09	0.104	0	0.832	NaN
COL1A1	ITGA5	T regs	Endothelial	6.957e-07	0.0003526	3.174e-06	0.0005454	2.453e-10	1.731e-09	0.142	0	0.833	NaN
COL1A1	ITGAV	T regs	Endothelial	6.957e-07	0.0002053	3.174e-06	7.885e-05	1.428e-10	2.502e-10	0.571	0	0.817	NaN
COL1A1	ITGB1	T regs	Endothelial	6.957e-07	0.0005408	3.174e-06	0.0006256	3.762e-10	1.985e-09	0.189	0	0.832	NaN
COL1A1	TMPRSS6	T regs	Endothelial	6.957e-07	1e-07	3.174e-06	1e-07	6.957e-14	3.174e-13	0.219	0	0.832	NaN
COL1A2	CD36	T regs	Endothelial	4.282e-06	1.382e-05	1e-07	1.558e-05	5.917e-11	1.558e-12	37.986	0	0.489	NaN
COL1A2	CD44	T regs	Endothelial	4.282e-06	6.042e-05	1e-07	2.43e-05	2.587e-10	2.43e-12	106.463	0	0	NaN
COL1A2	CD93	T regs	Endothelial	4.282e-06	0.0006959	1e-07	0.001061	2.98e-09	1.061e-10	28.095	0	0.278	NaN
COL1A2	FLT4	T regs	Endothelial	4.282e-06	1.987e-05	1e-07	3.375e-05	8.509e-11	3.375e-12	25.208	0	0.331	NaN
COL1A2	ITGA1	T regs	Endothelial	4.282e-06	4.191e-05	1e-07	2.701e-05	1.795e-10	2.701e-12	66.447	0	0.031	NaN
COL1A2	ITGA11	T regs	Endothelial	4.282e-06	2.738e-06	1e-07	1e-07	1.173e-11	1e-14	1172.53	0	0	NaN
COL1A2	ITGA2	T regs	Endothelial	4.282e-06	0.0002656	1e-07	0.0005582	1.137e-09	5.582e-11	20.373	0	0.407	NaN
COL1A2	ITGA2B	T regs	Endothelial	4.282e-06	3.596e-07	1e-07	1e-07	1.54e-12	1e-14	153.981	0	0.001	NaN
COL1A2	ITGAV	T regs	Endothelial	4.282e-06	0.0002053	1e-07	7.885e-05	8.792e-10	7.885e-12	111.505	0	0	NaN
COL1A2	ITGB1	T regs	Endothelial	4.282e-06	0.0005408	1e-07	0.0006256	2.316e-09	6.256e-11	37.013	0	0.143	NaN
COL1A2	ITGB3	T regs	Endothelial	4.282e-06	2.35e-05	1e-07	2.61e-05	1.006e-10	2.61e-12	38.543	0	0.156	NaN
COL2A1	DDR1	T regs	Endothelial	1e-07	3.017e-06	1e-07	2.544e-06	3.017e-13	2.544e-13	1.186	0	0.514	NaN
COL2A1	ITGA1	T regs	Endothelial	1e-07	4.191e-05	1e-07	2.701e-05	4.191e-12	2.701e-12	1.552	0	0.085	NaN
COL2A1	ITGA10	T regs	Endothelial	1e-07	3.045e-05	1e-07	2.127e-05	3.045e-12	2.127e-12	1.431	0	0.092	NaN
COL2A1	ITGA2	T regs	Endothelial	1e-07	0.0002656	1e-07	0.0005582	2.656e-11	5.582e-11	0.476	0	1	NaN
COL2A1	ITGA2B	T regs	Endothelial	1e-07	3.596e-07	1e-07	1e-07	3.596e-14	1e-14	3.596	0	0.04	NaN
COL2A1	ITGB1	T regs	Endothelial	1e-07	0.0005408	1e-07	0.0006256	5.408e-11	6.256e-11	0.864	0	0.983	NaN
COL2A1	MAG	T regs	Endothelial	1e-07	2.178e-06	1e-07	4.971e-06	2.178e-13	4.971e-13	0.438	0	0.776	NaN
COL2A1	TNFRSF10A	T regs	Endothelial	1e-07	3.886e-05	1e-07	3.72e-05	3.886e-12	3.72e-12	1.044	0	0.435	NaN
COL3A1	DDR1	T regs	Endothelial	1e-07	3.017e-06	1e-07	2.544e-06	3.017e-13	2.544e-13	1.186	0	0.514	NaN
COL3A1	DDR2	T regs	Endothelial	1e-07	7.59e-06	1e-07	4.968e-06	7.59e-13	4.968e-13	1.528	0	0.392	NaN
COL3A1	ITGA2	T regs	Endothelial	1e-07	0.0002656	1e-07	0.0005582	2.656e-11	5.582e-11	0.476	0	1	NaN
COL3A1	ITGB1	T regs	Endothelial	1e-07	0.0005408	1e-07	0.0006256	5.408e-11	6.256e-11	0.864	0	0.983	NaN
COL3A1	MAG	T regs	Endothelial	1e-07	2.178e-06	1e-07	4.971e-06	2.178e-13	4.971e-13	0.438	0	0.776	NaN
COL4A1	CD47	T regs	Endothelial	1e-07	0.0001084	1e-07	7.169e-05	1.084e-11	7.169e-12	1.512	0	0	NaN
COL4A1	CD93	T regs	Endothelial	1e-07	0.0006959	1e-07	0.001061	6.959e-11	1.061e-10	0.656	0	1	NaN
COL4A1	ITGA1	T regs	Endothelial	1e-07	4.191e-05	1e-07	2.701e-05	4.191e-12	2.701e-12	1.552	0	0.085	NaN
COL4A1	ITGA2	T regs	Endothelial	1e-07	0.0002656	1e-07	0.0005582	2.656e-11	5.582e-11	0.476	0	1	NaN
COL4A1	ITGAV	T regs	Endothelial	1e-07	0.0002053	1e-07	7.885e-05	2.053e-11	7.885e-12	2.604	0	0	NaN
COL4A1	ITGB1	T regs	Endothelial	1e-07	0.0005408	1e-07	0.0006256	5.408e-11	6.256e-11	0.864	0	0.983	NaN
COL4A1	ITGB8	T regs	Endothelial	1e-07	7.176e-07	1e-07	1.02e-06	7.176e-14	1.02e-13	0.703	0	0.651	NaN
COL4A2	CD93	T regs	Endothelial	1e-07	0.0006959	1e-07	0.001061	6.959e-11	1.061e-10	0.656	0	1	NaN
COL4A4	CD47	T regs	Endothelial	1e-07	0.0001084	1e-07	7.169e-05	1.084e-11	7.169e-12	1.512	0	0	NaN
COL4A4	CD93	T regs	Endothelial	1e-07	0.0006959	1e-07	0.001061	6.959e-11	1.061e-10	0.656	0	1	NaN
COL4A4	ITGA1	T regs	Endothelial	1e-07	4.191e-05	1e-07	2.701e-05	4.191e-12	2.701e-12	1.552	0	0.085	NaN
COL4A4	ITGA2	T regs	Endothelial	1e-07	0.0002656	1e-07	0.0005582	2.656e-11	5.582e-11	0.476	0	1	NaN
COL4A4	ITGAV	T regs	Endothelial	1e-07	0.0002053	1e-07	7.885e-05	2.053e-11	7.885e-12	2.604	0	0	NaN
COL4A4	ITGB1	T regs	Endothelial	1e-07	0.0005408	1e-07	0.0006256	5.408e-11	6.256e-11	0.864	0	0.983	NaN
COL4A5	CD47	T regs	Endothelial	1e-07	0.0001084	1e-07	7.169e-05	1.084e-11	7.169e-12	1.512	0	0	NaN
COL4A5	CD93	T regs	Endothelial	1e-07	0.0006959	1e-07	0.001061	6.959e-11	1.061e-10	0.656	0	1	NaN
COL4A5	ITGA1	T regs	Endothelial	1e-07	4.191e-05	1e-07	2.701e-05	4.191e-12	2.701e-12	1.552	0	0.085	NaN
COL4A5	ITGA2	T regs	Endothelial	1e-07	0.0002656	1e-07	0.0005582	2.656e-11	5.582e-11	0.476	0	1	NaN
COL4A5	ITGAV	T regs	Endothelial	1e-07	0.0002053	1e-07	7.885e-05	2.053e-11	7.885e-12	2.604	0	0	NaN
COL4A5	ITGB1	T regs	Endothelial	1e-07	0.0005408	1e-07	0.0006256	5.408e-11	6.256e-11	0.864	0	0.983	NaN
COL5A1	ITGA1	T regs	Endothelial	1e-07	4.191e-05	1e-07	2.701e-05	4.191e-12	2.701e-12	1.552	0	0.085	NaN
COL5A1	ITGB1	T regs	Endothelial	1e-07	0.0005408	1e-07	0.0006256	5.408e-11	6.256e-11	0.864	0	0.983	NaN
COL5A1	SDC3	T regs	Endothelial	1e-07	1.811e-05	1e-07	3.153e-05	1.811e-12	3.153e-12	0.574	0	0.964	NaN
COL5A2	DDR1	T regs	Endothelial	1.148e-06	3.017e-06	1e-07	2.544e-06	3.465e-12	2.544e-13	13.619	0	0.381	NaN
COL5A2	ITGA1	T regs	Endothelial	1.148e-06	4.191e-05	1e-07	2.701e-05	4.813e-11	2.701e-12	17.819	0	0.089	NaN
COL5A2	ITGB1	T regs	Endothelial	1.148e-06	0.0005408	1e-07	0.0006256	6.21e-10	6.256e-11	9.926	0	0.351	NaN
COL5A3	SDC3	T regs	Endothelial	1e-07	1.811e-05	1e-07	3.153e-05	1.811e-12	3.153e-12	0.574	0	0.964	NaN
COL6A1	ITGA1	T regs	Endothelial	1.582e-06	4.191e-05	1e-07	2.701e-05	6.633e-11	2.701e-12	24.557	0	0.08	NaN
COL6A1	ITGA2	T regs	Endothelial	1.582e-06	0.0002656	1e-07	0.0005582	4.203e-10	5.582e-11	7.529	0	0.675	NaN
COL6A1	ITGA6	T regs	Endothelial	1.582e-06	0.0001024	1e-07	0.0001253	1.62e-10	1.253e-11	12.932	0	0.407	NaN
COL6A1	ITGB1	T regs	Endothelial	1.582e-06	0.0005408	1e-07	0.0006256	8.558e-10	6.256e-11	13.679	0	0.351	NaN
COL6A2	ITGA1	T regs	Endothelial	7.422e-06	4.191e-05	3.439e-06	2.701e-05	3.111e-10	9.288e-11	3.349	0	0.548	NaN
COL6A2	ITGA2	T regs	Endothelial	7.422e-06	0.0002656	3.439e-06	0.0005582	1.971e-09	1.92e-09	1.027	0	0.595	NaN
COL6A2	ITGB1	T regs	Endothelial	7.422e-06	0.0005408	3.439e-06	0.0006256	4.014e-09	2.151e-09	1.866	0	0.574	NaN
COL6A3	ITGA1	T regs	Endothelial	2.462e-06	4.191e-05	1e-07	2.701e-05	1.032e-10	2.701e-12	38.211	0	0.103	NaN
COL6A3	ITGA2	T regs	Endothelial	2.462e-06	0.0002656	1e-07	0.0005582	6.54e-10	5.582e-11	11.716	0	0.715	NaN
COL6A3	ITGB1	T regs	Endothelial	2.462e-06	0.0005408	1e-07	0.0006256	1.332e-09	6.256e-11	21.284	0	0.385	NaN
COL7A1	ITGA2	T regs	Endothelial	1e-07	0.0002656	1e-07	0.0005582	2.656e-11	5.582e-11	0.476	0	1	NaN
COL7A1	ITGB1	T regs	Endothelial	1e-07	0.0005408	1e-07	0.0006256	5.408e-11	6.256e-11	0.864	0	0.983	NaN
COL8A1	ITGA1	T regs	Endothelial	1e-07	4.191e-05	1.124e-06	2.701e-05	4.191e-12	3.037e-11	0.138	0	0.878	NaN
COL8A1	ITGA2	T regs	Endothelial	1e-07	0.0002656	1.124e-06	0.0005582	2.656e-11	6.276e-10	0.042	0	0.902	NaN
COL9A1	MAG	T regs	Endothelial	1e-07	2.178e-06	1e-07	4.971e-06	2.178e-13	4.971e-13	0.438	0	0.776	NaN
COL9A2	MAG	T regs	Endothelial	2.587e-06	2.178e-06	2.22e-06	4.971e-06	5.635e-12	1.103e-11	0.511	0	0.669	NaN
COL9A3	MAG	T regs	Endothelial	1e-07	2.178e-06	1e-07	4.971e-06	2.178e-13	4.971e-13	0.438	0	0.776	NaN
CPAMD8	SCTR	T regs	Endothelial	1e-07	1e-07	1e-07	1e-07	1e-14	1e-14	1	0	NaN	NaN
CP	SLC40A1	T regs	Endothelial	1.708e-06	1.003e-05	1e-07	4.392e-06	1.713e-11	4.392e-13	39.014	0	0.047	NaN
CSF1	CSF1R	T regs	Endothelial	9.71e-06	1e-07	2.092e-05	9.861e-07	9.71e-13	2.063e-11	0.047	0	0.553	NaN
CSF2	CSF1R	T regs	Endothelial	1e-07	1e-07	1e-07	9.861e-07	1e-14	9.861e-14	0.101	0	0.75	NaN
CSF2	CSF2RA	T regs	Endothelial	1e-07	2.423e-06	1e-07	7.098e-07	2.423e-13	7.098e-14	3.413	0	0.004	NaN
CSF2	CSF2RB	T regs	Endothelial	1e-07	3.106e-05	1e-07	2.296e-05	3.106e-12	2.296e-12	1.353	0	0.117	NaN
CSF2	CSF3R	T regs	Endothelial	1e-07	1e-07	1e-07	1.649e-06	1e-14	1.649e-13	0.061	0	0.775	NaN
CSF2	IL3RA	T regs	Endothelial	1e-07	0.0001343	1e-07	5.328e-05	1.343e-11	5.328e-12	2.52	0	0	NaN
CSF2	ITGA9	T regs	Endothelial	1e-07	9.888e-06	1e-07	4.069e-06	9.888e-13	4.069e-13	2.43	0	0.024	NaN
CSF2	ITGB1	T regs	Endothelial	1e-07	0.0005408	1e-07	0.0006256	5.408e-11	6.256e-11	0.864	0	0.983	NaN
CSF2	SDC2	T regs	Endothelial	1e-07	8.465e-06	1e-07	1.096e-05	8.465e-13	1.096e-12	0.773	0	0.687	NaN
CSF3	CSF1R	T regs	Endothelial	1e-07	1e-07	1e-07	9.861e-07	1e-14	9.861e-14	0.101	0	0.75	NaN
CSF3	CSF3R	T regs	Endothelial	1e-07	1e-07	1e-07	1.649e-06	1e-14	1.649e-13	0.061	0	0.775	NaN
CTF1	IL6ST	T regs	Endothelial	1e-07	0.0003912	1e-07	0.0002613	3.912e-11	2.613e-11	1.497	0	0	NaN
CTF1	LIFR	T regs	Endothelial	1e-07	2.786e-05	1e-07	3.612e-05	2.786e-12	3.612e-12	0.771	0	0.873	NaN
CTGF	ERBB4	T regs	Endothelial	1.023e-06	1e-07	1e-07	1e-07	1.023e-13	1e-14	10.227	0	0.267	NaN
CTGF	ITGA5	T regs	Endothelial	1.023e-06	0.0003526	1e-07	0.0005454	3.606e-10	5.454e-11	6.612	0	0.573	NaN
CTGF	ITGAM	T regs	Endothelial	1.023e-06	1e-07	1e-07	1e-07	1.023e-13	1e-14	10.227	0	0.267	NaN
CTGF	ITGB2	T regs	Endothelial	1.023e-06	4.37e-07	1e-07	3.38e-06	4.469e-13	3.38e-13	1.322	0	0.697	NaN
CTGF	LRP1	T regs	Endothelial	1.023e-06	1.281e-06	1e-07	1.045e-06	1.31e-12	1.045e-13	12.531	0	0.534	NaN
CTGF	LRP6	T regs	Endothelial	1.023e-06	3.778e-05	1e-07	4.84e-05	3.863e-11	4.84e-12	7.982	0	0.473	NaN
CTGF	NTRK1	T regs	Endothelial	1.023e-06	1.024e-06	1e-07	1e-07	1.047e-12	1e-14	104.705	0	0.078	NaN
CTHRC1	FZD3	T regs	Endothelial	1.948e-06	1.653e-06	1e-07	5.063e-06	3.22e-12	5.063e-13	6.361	0	0.685	NaN
CTHRC1	FZD5	T regs	Endothelial	1.948e-06	2.936e-06	1e-07	1.985e-06	5.72e-12	1.985e-13	28.813	0	0.34	NaN
CTHRC1	FZD6	T regs	Endothelial	1.948e-06	9.469e-05	1e-07	7.568e-05	1.845e-10	7.568e-12	24.377	0	0.098	NaN
CUBN	LRP2	T regs	Endothelial	1e-07	1e-07	1e-07	1e-07	1e-14	1e-14	1	0	NaN	NaN
CX3CL1	CX3CR1	T regs	Endothelial	1e-07	1e-07	1e-07	1e-07	1e-14	1e-14	1	0	NaN	NaN
CXCL10	CCR3	T regs	Endothelial	1e-07	1e-07	1e-07	1e-07	1e-14	1e-14	1	0	NaN	NaN
CXCL10	CXCR3	T regs	Endothelial	1e-07	1e-07	1e-07	1.298e-06	1e-14	1.298e-13	0.077	0	0.756	NaN
CXCL10	SDC4	T regs	Endothelial	1e-07	2.428e-05	1e-07	6.123e-06	2.428e-12	6.123e-13	3.965	0	0	NaN
CXCL11	ACKR3	T regs	Endothelial	1e-07	0.0004505	1e-07	0.0006843	4.505e-11	6.843e-11	0.658	0	0.996	NaN
CXCL11	CCR3	T regs	Endothelial	1e-07	1e-07	1e-07	1e-07	1e-14	1e-14	1	0	NaN	NaN
CXCL11	CXCR3	T regs	Endothelial	1e-07	1e-07	1e-07	1.298e-06	1e-14	1.298e-13	0.077	0	0.756	NaN
CXCL12	ACKR3	T regs	Endothelial	1e-07	0.0004505	1e-07	0.0006843	4.505e-11	6.843e-11	0.658	0	0.996	NaN
CXCL12	CCR4	T regs	Endothelial	1e-07	1e-07	1e-07	1e-07	1e-14	1e-14	1	0	NaN	NaN
CXCL12	CD4	T regs	Endothelial	1e-07	7.121e-07	1e-07	1e-07	7.121e-14	1e-14	7.121	0	0.001	NaN
CXCL12	CXCR3	T regs	Endothelial	1e-07	1e-07	1e-07	1.298e-06	1e-14	1.298e-13	0.077	0	0.756	NaN
CXCL12	CXCR4	T regs	Endothelial	1e-07	0.0002944	1e-07	0.0007669	2.944e-11	7.669e-11	0.384	0	1	NaN
CXCL12	ITGB1	T regs	Endothelial	1e-07	0.0005408	1e-07	0.0006256	5.408e-11	6.256e-11	0.864	0	0.983	NaN
CXCL12	SDC4	T regs	Endothelial	1e-07	2.428e-05	1e-07	6.123e-06	2.428e-12	6.123e-13	3.965	0	0	NaN
CXCL13	ACKR4	T regs	Endothelial	1e-07	1.961e-06	1e-07	7.192e-07	1.961e-13	7.192e-14	2.727	0	0.352	NaN
CXCL13	CCR10	T regs	Endothelial	1e-07	2.425e-06	1e-07	3.158e-07	2.425e-13	3.158e-14	7.68	0	0.012	NaN
CXCL13	CXCR3	T regs	Endothelial	1e-07	1e-07	1e-07	1.298e-06	1e-14	1.298e-13	0.077	0	0.756	NaN
CXCL13	CXCR5	T regs	Endothelial	1e-07	1e-07	1e-07	3.158e-07	1e-14	3.158e-14	0.317	0	0.83	NaN
CXCL13	HTR2A	T regs	Endothelial	1e-07	1e-07	1e-07	1e-07	1e-14	1e-14	1	0	NaN	NaN
CXCL13	OPRD1	T regs	Endothelial	1e-07	9.214e-07	1e-07	1e-07	9.214e-14	1e-14	9.214	0	0.048	NaN
CXCL16	CXCR6	T regs	Endothelial	1e-07	2.047e-06	6.627e-06	3.449e-06	2.047e-13	2.286e-11	0.009	0	0.62	NaN
CXCL1	CXCR2	T regs	Endothelial	1.081e-05	1e-07	1e-07	1e-07	1.081e-12	1e-14	108.069	0	0	NaN
CXCL2	CXCR2	T regs	Endothelial	4.626e-06	1e-07	5.597e-06	1e-07	4.626e-13	5.597e-13	0.827	0	0.698	NaN
CXCL2	XCR1	T regs	Endothelial	4.626e-06	1e-07	5.597e-06	1e-07	4.626e-13	5.597e-13	0.827	0	0.698	NaN
CXCL3	CXCR2	T regs	Endothelial	6.075e-06	1e-07	1e-07	1e-07	6.075e-13	1e-14	60.75	0	0	NaN
CXCL5	CXCR2	T regs	Endothelial	3e-06	1e-07	1e-07	1e-07	3e-13	1e-14	30.005	0	0.15	NaN
CXCL6	CXCR2	T regs	Endothelial	1.225e-06	1e-07	7.047e-06	1e-07	1.225e-13	7.047e-13	0.174	0	0.797	NaN
CXCL9	CCR3	T regs	Endothelial	1e-07	1e-07	1e-07	1e-07	1e-14	1e-14	1	0	NaN	NaN
CXCL9	CXCR3	T regs	Endothelial	1e-07	1e-07	1e-07	1.298e-06	1e-14	1.298e-13	0.077	0	0.756	NaN
CYR61	CAV1	T regs	Endothelial	3.65e-06	0.0006867	1e-07	0.0004275	2.506e-09	4.275e-11	58.621	0	0.002	NaN
CYR61	ITGA5	T regs	Endothelial	3.65e-06	0.0003526	1e-07	0.0005454	1.287e-09	5.454e-11	23.598	0	0.258	NaN
CYR61	ITGAM	T regs	Endothelial	3.65e-06	1e-07	1e-07	1e-07	3.65e-13	1e-14	36.5	0	0.074	NaN
CYR61	ITGAV	T regs	Endothelial	3.65e-06	0.0002053	1e-07	7.885e-05	7.494e-10	7.885e-12	95.048	0	0	NaN
CYR61	ITGB2	T regs	Endothelial	3.65e-06	4.37e-07	1e-07	3.38e-06	1.595e-12	3.38e-13	4.718	0	0.621	NaN
CYR61	ITGB3	T regs	Endothelial	3.65e-06	2.35e-05	1e-07	2.61e-05	8.576e-11	2.61e-12	32.854	0	0.126	NaN
CYR61	ITGB5	T regs	Endothelial	3.65e-06	3.649e-05	1e-07	6.678e-05	1.332e-10	6.678e-12	19.945	0	0.324	NaN
DCN	EGFR	T regs	Endothelial	1.836e-06	7.809e-06	1e-07	1.943e-06	1.434e-11	1.943e-13	73.777	0	0.001	NaN
DCN	ERBB4	T regs	Endothelial	1.836e-06	1e-07	1e-07	1e-07	1.836e-13	1e-14	18.361	0	0.262	NaN
DCN	MET	T regs	Endothelial	1.836e-06	2.154e-05	1e-07	2.996e-05	3.956e-11	2.996e-12	13.205	0	0.516	NaN
DEFB1	CCR6	T regs	Endothelial	1e-07	9.589e-07	1e-07	1e-07	9.589e-14	1e-14	9.589	0	0.001	NaN
DEFB4A	CCR6	T regs	Endothelial	1e-07	9.589e-07	1e-07	1e-07	9.589e-14	1e-14	9.589	0	0.001	NaN
DEFB4A	TLR4	T regs	Endothelial	1e-07	9.569e-06	1e-07	6.736e-06	9.569e-13	6.736e-13	1.421	0	0.321	NaN
DEFB4B	CCR6	T regs	Endothelial	1e-07	9.589e-07	1e-07	1e-07	9.589e-14	1e-14	9.589	0	0.001	NaN
DHH	BOC	T regs	Endothelial	1e-07	2.561e-07	1e-07	1e-07	2.561e-14	1e-14	2.561	0	0.213	NaN
DHH	CDON	T regs	Endothelial	1e-07	6.686e-07	1e-07	1.241e-06	6.686e-14	1.241e-13	0.539	0	0.667	NaN
DHH	HHIP	T regs	Endothelial	1e-07	2.331e-06	1e-07	1e-07	2.331e-13	1e-14	23.306	0	0	NaN
DHH	PTCH1	T regs	Endothelial	1e-07	4.997e-06	1e-07	1.479e-05	4.997e-13	1.479e-12	0.338	0	0.943	NaN
DHH	PTCH2	T regs	Endothelial	1e-07	7.804e-07	1e-07	4.082e-06	7.804e-14	4.082e-13	0.191	0	0.806	NaN
DKK1	KREMEN1	T regs	Endothelial	1.22e-06	1.035e-06	1e-07	2.656e-06	1.263e-12	2.656e-13	4.754	0	0.661	NaN
DKK1	KREMEN2	T regs	Endothelial	1.22e-06	1e-07	1e-07	1e-07	1.22e-13	1e-14	12.196	0	0.288	NaN
DKK1	LRP5	T regs	Endothelial	1.22e-06	3.745e-06	1e-07	3.735e-06	4.567e-12	3.735e-13	12.229	0	0.425	NaN
DKK1	LRP6	T regs	Endothelial	1.22e-06	3.778e-05	1e-07	4.84e-05	4.607e-11	4.84e-12	9.519	0	0.5	NaN
DKK2	KREMEN2	T regs	Endothelial	1e-07	1e-07	1e-07	1e-07	1e-14	1e-14	1	0	NaN	NaN
DKK2	LRP6	T regs	Endothelial	1e-07	3.778e-05	1e-07	4.84e-05	3.778e-12	4.84e-12	0.781	0	0.921	NaN
DLK1	NOTCH1	T regs	Endothelial	1e-07	7.483e-05	1e-07	9.079e-05	7.483e-12	9.079e-12	0.824	0	0.883	NaN
DLK1	NOTCH2	T regs	Endothelial	1e-07	2.727e-06	1e-07	1.748e-06	2.727e-13	1.748e-13	1.561	0	0.358	NaN
DLK1	NOTCH3	T regs	Endothelial	1e-07	1e-07	1e-07	1e-07	1e-14	1e-14	1	0	NaN	NaN
DLK1	NOTCH4	T regs	Endothelial	1e-07	9.703e-05	1e-07	0.0001415	9.703e-12	1.415e-11	0.686	0	0.983	NaN
DLK2	NOTCH1	T regs	Endothelial	1.864e-06	7.483e-05	1e-07	9.079e-05	1.395e-10	9.079e-12	15.368	0	0.463	NaN
DLL1	NOTCH1	T regs	Endothelial	1e-07	7.483e-05	3.432e-06	9.079e-05	7.483e-12	3.115e-10	0.024	0	0.918	NaN
DLL1	NOTCH2	T regs	Endothelial	1e-07	2.727e-06	3.432e-06	1.748e-06	2.727e-13	5.997e-12	0.045	0	0.824	NaN
DLL1	NOTCH3	T regs	Endothelial	1e-07	1e-07	3.432e-06	1e-07	1e-14	3.432e-13	0.029	0	0.927	NaN
DLL1	NOTCH4	T regs	Endothelial	1e-07	9.703e-05	3.432e-06	0.0001415	9.703e-12	4.857e-10	0.02	0	0.919	NaN
DLL3	NOTCH1	T regs	Endothelial	1e-07	7.483e-05	1e-07	9.079e-05	7.483e-12	9.079e-12	0.824	0	0.883	NaN
DLL3	NOTCH2	T regs	Endothelial	1e-07	2.727e-06	1e-07	1.748e-06	2.727e-13	1.748e-13	1.561	0	0.358	NaN
DLL3	NOTCH3	T regs	Endothelial	1e-07	1e-07	1e-07	1e-07	1e-14	1e-14	1	0	NaN	NaN
DLL3	NOTCH4	T regs	Endothelial	1e-07	9.703e-05	1e-07	0.0001415	9.703e-12	1.415e-11	0.686	0	0.983	NaN
DLL4	NOTCH1	T regs	Endothelial	1e-07	7.483e-05	1e-07	9.079e-05	7.483e-12	9.079e-12	0.824	0	0.883	NaN
DLL4	NOTCH2	T regs	Endothelial	1e-07	2.727e-06	1e-07	1.748e-06	2.727e-13	1.748e-13	1.561	0	0.358	NaN
DLL4	NOTCH3	T regs	Endothelial	1e-07	1e-07	1e-07	1e-07	1e-14	1e-14	1	0	NaN	NaN
DLL4	NOTCH4	T regs	Endothelial	1e-07	9.703e-05	1e-07	0.0001415	9.703e-12	1.415e-11	0.686	0	0.983	NaN
DUSP18	CD151	T regs	Endothelial	1.449e-05	0.0003089	8.258e-06	0.0002234	4.476e-09	1.845e-09	2.426	0	0.524	NaN
DUSP18	ITGA1	T regs	Endothelial	1.449e-05	4.191e-05	8.258e-06	2.701e-05	6.074e-10	2.231e-10	2.723	0	0.52	NaN
DUSP18	ITGA2	T regs	Endothelial	1.449e-05	0.0002656	8.258e-06	0.0005582	3.849e-09	4.61e-09	0.835	0	0.556	NaN
DUSP18	ITGA3	T regs	Endothelial	1.449e-05	1.798e-05	8.258e-06	1.753e-05	2.605e-10	1.448e-10	1.8	0	0.538	NaN
DUSP18	ITGA6	T regs	Endothelial	1.449e-05	0.0001024	8.258e-06	0.0001253	1.484e-09	1.035e-09	1.434	0	0.545	NaN
DUSP18	ITGA7	T regs	Endothelial	1.449e-05	1e-07	8.258e-06	2.564e-07	1.449e-12	2.117e-12	0.684	0	0.631	NaN
DUSP18	ITGB1	T regs	Endothelial	1.449e-05	0.0005408	8.258e-06	0.0006256	7.837e-09	5.167e-09	1.517	0	0.543	NaN
DUSP18	ITGB4	T regs	Endothelial	1.449e-05	1.407e-05	8.258e-06	7.005e-06	2.039e-10	5.785e-11	3.524	0	0.505	NaN
DUSP18	RPSA	T regs	Endothelial	1.449e-05	0.0008168	8.258e-06	0.001037	1.184e-08	8.562e-09	1.382	0	0.546	NaN
EBI3	IL27RA	T regs	Endothelial	1.507e-06	1.251e-05	1.256e-05	9.447e-06	1.885e-11	1.186e-10	0.159	0	0.739	NaN
EBI3	IL6ST	T regs	Endothelial	1.507e-06	0.0003912	1.256e-05	0.0002613	5.894e-10	3.28e-09	0.18	0	0.752	NaN
ECM1	CACHD1	T regs	Endothelial	1e-07	8.897e-06	1e-07	8.412e-06	8.897e-13	8.412e-13	1.058	0	0.548	NaN
EDA	EDAR	T regs	Endothelial	1e-07	1e-07	1e-07	1e-07	1e-14	1e-14	1	0	NaN	NaN
EDIL3	ITGAV	T regs	Endothelial	1e-07	0.0002053	1e-07	7.885e-05	2.053e-11	7.885e-12	2.604	0	0	NaN
EDIL3	ITGB5	T regs	Endothelial	1e-07	3.649e-05	1e-07	6.678e-05	3.649e-12	6.678e-12	0.546	0	0.995	NaN
EDN1	EDNRA	T regs	Endothelial	2.26e-06	2.742e-07	4.301e-06	3.963e-07	6.199e-13	1.705e-12	0.364	0	0.734	NaN
EDN1	EDNRB	T regs	Endothelial	2.26e-06	7.139e-06	4.301e-06	1.028e-05	1.614e-11	4.423e-11	0.365	0	0.768	NaN
EDN1	KEL	T regs	Endothelial	2.26e-06	1e-07	4.301e-06	1e-07	2.26e-13	4.301e-13	0.526	0	0.873	NaN
EDN2	EDNRA	T regs	Endothelial	1e-07	2.742e-07	1e-07	3.963e-07	2.742e-14	3.963e-14	0.692	0	0.716	NaN
EDN2	EDNRB	T regs	Endothelial	1e-07	7.139e-06	1e-07	1.028e-05	7.139e-13	1.028e-12	0.694	0	0.721	NaN
EDN2	KEL	T regs	Endothelial	1e-07	1e-07	1e-07	1e-07	1e-14	1e-14	1	0	NaN	NaN
EDN3	EDNRA	T regs	Endothelial	1e-07	2.742e-07	1e-07	3.963e-07	2.742e-14	3.963e-14	0.692	0	0.716	NaN
EDN3	EDNRB	T regs	Endothelial	1e-07	7.139e-06	1e-07	1.028e-05	7.139e-13	1.028e-12	0.694	0	0.721	NaN
EDN3	KEL	T regs	Endothelial	1e-07	1e-07	1e-07	1e-07	1e-14	1e-14	1	0	NaN	NaN
EFEMP1	EGFR	T regs	Endothelial	1e-07	7.809e-06	1e-07	1.943e-06	7.809e-13	1.943e-13	4.018	0	0.001	NaN
EFEMP2	AQP1	T regs	Endothelial	1e-07	3.846e-05	5.471e-06	4.449e-05	3.846e-12	2.434e-10	0.016	0	0.889	NaN
EFEMP2	CATSPER1	T regs	Endothelial	1e-07	1e-07	5.471e-06	4.466e-07	1e-14	2.443e-12	0.004	0	0.793	NaN
EFEMP2	LINGO1	T regs	Endothelial	1e-07	1.858e-07	5.471e-06	9.784e-07	1.858e-14	5.352e-12	0.003	0	0.756	NaN
EFEMP2	PLSCR4	T regs	Endothelial	1e-07	1.514e-05	5.471e-06	8.913e-06	1.514e-12	4.876e-11	0.031	0	0.863	NaN
EFNA1	EPHA1	T regs	Endothelial	3.704e-06	1e-07	1e-07	5.464e-06	3.704e-13	5.464e-13	0.678	0	0.563	NaN
EFNA1	EPHA2	T regs	Endothelial	3.704e-06	3.817e-05	1e-07	2.57e-05	1.414e-10	2.57e-12	55.012	0	0.005	NaN
EFNA1	EPHA3	T regs	Endothelial	3.704e-06	6.973e-07	1e-07	1e-07	2.583e-12	1e-14	258.285	0	0	NaN
EFNA1	EPHA4	T regs	Endothelial	3.704e-06	1.404e-05	1e-07	2.253e-05	5.201e-11	2.253e-12	23.085	0	0.238	NaN
EFNA1	EPHA5	T regs	Endothelial	3.704e-06	1e-07	1e-07	1e-07	3.704e-13	1e-14	37.04	0	0.06	NaN
EFNA1	EPHA6	T regs	Endothelial	3.704e-06	7.413e-07	1e-07	1e-07	2.746e-12	1e-14	274.588	0	0	NaN
EFNA1	EPHA7	T regs	Endothelial	3.704e-06	4.249e-06	1e-07	1.092e-06	1.574e-11	1.092e-13	144.076	0	0.002	NaN
EFNA1	EPHB1	T regs	Endothelial	3.704e-06	7.36e-06	1e-07	3.387e-06	2.726e-11	3.387e-13	80.496	0	0.002	NaN
EFNA1	EPHB6	T regs	Endothelial	3.704e-06	1e-07	1e-07	1.46e-06	3.704e-13	1.46e-13	2.537	0	0.666	NaN
EFNA2	EPHA1	T regs	Endothelial	1e-07	1e-07	1e-07	5.464e-06	1e-14	5.464e-13	0.018	0	0.637	NaN
EFNA2	EPHA2	T regs	Endothelial	1e-07	3.817e-05	1e-07	2.57e-05	3.817e-12	2.57e-12	1.485	0	0.029	NaN
EFNA2	EPHA3	T regs	Endothelial	1e-07	6.973e-07	1e-07	1e-07	6.973e-14	1e-14	6.973	0	0.036	NaN
EFNA2	EPHA4	T regs	Endothelial	1e-07	1.404e-05	1e-07	2.253e-05	1.404e-12	2.253e-12	0.623	0	0.903	NaN
EFNA2	EPHA5	T regs	Endothelial	1e-07	1e-07	1e-07	1e-07	1e-14	1e-14	1	0	NaN	NaN
EFNA2	EPHA6	T regs	Endothelial	1e-07	7.413e-07	1e-07	1e-07	7.413e-14	1e-14	7.413	0	0	NaN
EFNA2	EPHA7	T regs	Endothelial	1e-07	4.249e-06	1e-07	1.092e-06	4.249e-13	1.092e-13	3.89	0	0.374	NaN
EFNA3	EPHA1	T regs	Endothelial	1e-07	1e-07	1e-07	5.464e-06	1e-14	5.464e-13	0.018	0	0.637	NaN
EFNA3	EPHA2	T regs	Endothelial	1e-07	3.817e-05	1e-07	2.57e-05	3.817e-12	2.57e-12	1.485	0	0.029	NaN
EFNA3	EPHA3	T regs	Endothelial	1e-07	6.973e-07	1e-07	1e-07	6.973e-14	1e-14	6.973	0	0.036	NaN
EFNA3	EPHA4	T regs	Endothelial	1e-07	1.404e-05	1e-07	2.253e-05	1.404e-12	2.253e-12	0.623	0	0.903	NaN
EFNA3	EPHA5	T regs	Endothelial	1e-07	1e-07	1e-07	1e-07	1e-14	1e-14	1	0	NaN	NaN
EFNA3	EPHA6	T regs	Endothelial	1e-07	7.413e-07	1e-07	1e-07	7.413e-14	1e-14	7.413	0	0	NaN
EFNA3	EPHA7	T regs	Endothelial	1e-07	4.249e-06	1e-07	1.092e-06	4.249e-13	1.092e-13	3.89	0	0.374	NaN
EFNA3	EPHB1	T regs	Endothelial	1e-07	7.36e-06	1e-07	3.387e-06	7.36e-13	3.387e-13	2.173	0	0.005	NaN
EFNA3	EPHB6	T regs	Endothelial	1e-07	1e-07	1e-07	1.46e-06	1e-14	1.46e-13	0.068	0	0.758	NaN
EFNA4	EPHA1	T regs	Endothelial	6.477e-06	1e-07	1e-07	5.464e-06	6.477e-13	5.464e-13	1.185	0	0.554	NaN
EFNA4	EPHA2	T regs	Endothelial	6.477e-06	3.817e-05	1e-07	2.57e-05	2.472e-10	2.57e-12	96.197	0	0.001	NaN
EFNA4	EPHA3	T regs	Endothelial	6.477e-06	6.973e-07	1e-07	1e-07	4.517e-12	1e-14	451.655	0	0	NaN
EFNA4	EPHA4	T regs	Endothelial	6.477e-06	1.404e-05	1e-07	2.253e-05	9.095e-11	2.253e-12	40.368	0	0.18	NaN
EFNA4	EPHA5	T regs	Endothelial	6.477e-06	1e-07	1e-07	1e-07	6.477e-13	1e-14	64.77	0	0.014	NaN
EFNA4	EPHA6	T regs	Endothelial	6.477e-06	7.413e-07	1e-07	1e-07	4.802e-12	1e-14	480.164	0	0	NaN
EFNA4	EPHA7	T regs	Endothelial	6.477e-06	4.249e-06	1e-07	1.092e-06	2.752e-11	1.092e-13	251.942	0	0.061	NaN
EFNA5	EPHA1	T regs	Endothelial	1e-07	1e-07	1e-07	5.464e-06	1e-14	5.464e-13	0.018	0	0.637	NaN
EFNA5	EPHA2	T regs	Endothelial	1e-07	3.817e-05	1e-07	2.57e-05	3.817e-12	2.57e-12	1.485	0	0.029	NaN
EFNA5	EPHA3	T regs	Endothelial	1e-07	6.973e-07	1e-07	1e-07	6.973e-14	1e-14	6.973	0	0.036	NaN
EFNA5	EPHA4	T regs	Endothelial	1e-07	1.404e-05	1e-07	2.253e-05	1.404e-12	2.253e-12	0.623	0	0.903	NaN
EFNA5	EPHA5	T regs	Endothelial	1e-07	1e-07	1e-07	1e-07	1e-14	1e-14	1	0	NaN	NaN
EFNA5	EPHA6	T regs	Endothelial	1e-07	7.413e-07	1e-07	1e-07	7.413e-14	1e-14	7.413	0	0	NaN
EFNA5	EPHA7	T regs	Endothelial	1e-07	4.249e-06	1e-07	1.092e-06	4.249e-13	1.092e-13	3.89	0	0.374	NaN
EFNA5	EPHB1	T regs	Endothelial	1e-07	7.36e-06	1e-07	3.387e-06	7.36e-13	3.387e-13	2.173	0	0.005	NaN
EFNA5	EPHB2	T regs	Endothelial	1e-07	2.043e-06	1e-07	6.195e-07	2.043e-13	6.195e-14	3.298	0	0.041	NaN
EFNA5	EPHB6	T regs	Endothelial	1e-07	1e-07	1e-07	1.46e-06	1e-14	1.46e-13	0.068	0	0.758	NaN
EFNB1	EPHA4	T regs	Endothelial	2.034e-06	1.404e-05	3.237e-06	2.253e-05	2.856e-11	7.292e-11	0.392	0	0.738	NaN
EFNB1	EPHA6	T regs	Endothelial	2.034e-06	7.413e-07	3.237e-06	1e-07	1.508e-12	3.237e-13	4.658	0	0.606	NaN
EFNB1	EPHB1	T regs	Endothelial	2.034e-06	7.36e-06	3.237e-06	3.387e-06	1.497e-11	1.096e-11	1.366	0	0.717	NaN
EFNB1	EPHB2	T regs	Endothelial	2.034e-06	2.043e-06	3.237e-06	6.195e-07	4.156e-12	2.005e-12	2.073	0	0.642	NaN
EFNB1	EPHB3	T regs	Endothelial	2.034e-06	3.174e-06	3.237e-06	4.996e-06	6.455e-12	1.617e-11	0.399	0	0.684	NaN
EFNB1	EPHB4	T regs	Endothelial	2.034e-06	2.996e-05	3.237e-06	3.997e-05	6.094e-11	1.294e-10	0.471	0	0.743	NaN
EFNB1	EPHB6	T regs	Endothelial	2.034e-06	1e-07	3.237e-06	1.46e-06	2.034e-13	4.726e-12	0.043	0	0.639	NaN
EFNB1	ERBB2	T regs	Endothelial	2.034e-06	4.597e-06	3.237e-06	2.147e-06	9.35e-12	6.949e-12	1.345	0	0.656	NaN
EFNB2	EPHA3	T regs	Endothelial	9.946e-07	6.973e-07	1e-07	1e-07	6.935e-13	1e-14	69.355	0	0.015	NaN
EFNB2	EPHA4	T regs	Endothelial	9.946e-07	1.404e-05	1e-07	2.253e-05	1.397e-11	2.253e-12	6.199	0	0.634	NaN
EFNB2	EPHA6	T regs	Endothelial	9.946e-07	7.413e-07	1e-07	1e-07	7.373e-13	1e-14	73.733	0	0	NaN
EFNB2	EPHB1	T regs	Endothelial	9.946e-07	7.36e-06	1e-07	3.387e-06	7.321e-12	3.387e-13	21.615	0	0.01	NaN
EFNB2	EPHB2	T regs	Endothelial	9.946e-07	2.043e-06	1e-07	6.195e-07	2.032e-12	6.195e-14	32.806	0	0.026	NaN
EFNB2	EPHB3	T regs	Endothelial	9.946e-07	3.174e-06	1e-07	4.996e-06	3.157e-12	4.996e-13	6.319	0	0.665	NaN
EFNB2	EPHB4	T regs	Endothelial	9.946e-07	2.996e-05	1e-07	3.997e-05	2.98e-11	3.997e-12	7.456	0	0.526	NaN
EFNB2	EPHB6	T regs	Endothelial	9.946e-07	1e-07	1e-07	1.46e-06	9.946e-14	1.46e-13	0.681	0	0.711	NaN
EFNB2	GRM1	T regs	Endothelial	9.946e-07	1e-07	1e-07	1e-07	9.946e-14	1e-14	9.946	0	0.288	NaN
EFNB2	PECAM1	T regs	Endothelial	9.946e-07	0.0007942	1e-07	0.0009752	7.899e-10	9.752e-11	8.1	0	0.453	NaN
EFNB2	RHBDL2	T regs	Endothelial	9.946e-07	1.837e-06	1e-07	4.217e-07	1.827e-12	4.217e-14	43.322	0	0.001	NaN
EFNB3	EPHA4	T regs	Endothelial	1e-07	1.404e-05	1e-07	2.253e-05	1.404e-12	2.253e-12	0.623	0	0.903	NaN
EFNB3	EPHB1	T regs	Endothelial	1e-07	7.36e-06	1e-07	3.387e-06	7.36e-13	3.387e-13	2.173	0	0.005	NaN
EFNB3	EPHB2	T regs	Endothelial	1e-07	2.043e-06	1e-07	6.195e-07	2.043e-13	6.195e-14	3.298	0	0.041	NaN
EFNB3	EPHB3	T regs	Endothelial	1e-07	3.174e-06	1e-07	4.996e-06	3.174e-13	4.996e-13	0.635	0	0.596	NaN
EFNB3	EPHB4	T regs	Endothelial	1e-07	2.996e-05	1e-07	3.997e-05	2.996e-12	3.997e-12	0.75	0	0.908	NaN
EFNB3	EPHB6	T regs	Endothelial	1e-07	1e-07	1e-07	1.46e-06	1e-14	1.46e-13	0.068	0	0.758	NaN
EFNB3	RHBDL2	T regs	Endothelial	1e-07	1.837e-06	1e-07	4.217e-07	1.837e-13	4.217e-14	4.356	0	0.002	NaN
EGFL8	NCR3	T regs	Endothelial	9.609e-07	1e-07	1e-07	1e-07	9.609e-14	1e-14	9.609	0	0.213	NaN
EGF	CAV1	T regs	Endothelial	1e-07	0.0006867	1e-07	0.0004275	6.867e-11	4.275e-11	1.606	0	0	NaN
EGF	EGFR	T regs	Endothelial	1e-07	7.809e-06	1e-07	1.943e-06	7.809e-13	1.943e-13	4.018	0	0.001	NaN
EGF	ERBB2	T regs	Endothelial	1e-07	4.597e-06	1e-07	2.147e-06	4.597e-13	2.147e-13	2.141	0	0.252	NaN
EGF	ERBB3	T regs	Endothelial	1e-07	1.214e-06	1e-07	2.149e-06	1.214e-13	2.149e-13	0.565	0	0.706	NaN
EGF	ERBB4	T regs	Endothelial	1e-07	1e-07	1e-07	1e-07	1e-14	1e-14	1	0	NaN	NaN
EPGN	EGFR	T regs	Endothelial	1e-07	7.809e-06	1e-07	1.943e-06	7.809e-13	1.943e-13	4.018	0	0.001	NaN
EREG	EGFR	T regs	Endothelial	5.563e-06	7.809e-06	1e-07	1.943e-06	4.344e-11	1.943e-13	223.527	0	0	NaN
EREG	ERBB2	T regs	Endothelial	5.563e-06	4.597e-06	1e-07	2.147e-06	2.558e-11	2.147e-13	119.118	0	0.003	NaN
EREG	ERBB3	T regs	Endothelial	5.563e-06	1.214e-06	1e-07	2.149e-06	6.756e-12	2.149e-13	31.435	0	0.506	NaN
EREG	ERBB4	T regs	Endothelial	5.563e-06	1e-07	1e-07	1e-07	5.563e-13	1e-14	55.631	0	0.023	NaN
F10	F3	T regs	Endothelial	1e-07	0.0001401	3.808e-06	9.653e-06	1.401e-11	3.676e-11	0.381	0	0.893	NaN
F10	ITGAM	T regs	Endothelial	1e-07	1e-07	3.808e-06	1e-07	1e-14	3.808e-13	0.026	0	0.94	NaN
F10	ITGB2	T regs	Endothelial	1e-07	4.37e-07	3.808e-06	3.38e-06	4.37e-14	1.287e-11	0.003	0	0.7	NaN
F11	GP1BA	T regs	Endothelial	1e-07	2.014e-07	1e-07	1e-07	2.014e-14	1e-14	2.014	0	0.145	NaN
F12	CD93	T regs	Endothelial	8.174e-07	0.0006959	1e-07	0.001061	5.688e-10	1.061e-10	5.363	0	0.573	NaN
F12	GP1BA	T regs	Endothelial	8.174e-07	2.014e-07	1e-07	1e-07	1.646e-13	1e-14	16.459	0	0.075	NaN
F13A1	ITGA4	T regs	Endothelial	1e-07	1.615e-06	1e-07	5.277e-06	1.615e-13	5.277e-13	0.306	0	0.81	NaN
F13A1	ITGA9	T regs	Endothelial	1e-07	9.888e-06	1e-07	4.069e-06	9.888e-13	4.069e-13	2.43	0	0.024	NaN
F13A1	ITGB1	T regs	Endothelial	1e-07	0.0005408	1e-07	0.0006256	5.408e-11	6.256e-11	0.864	0	0.983	NaN
F2	F2R	T regs	Endothelial	1e-07	9.172e-05	1e-07	8.53e-05	9.172e-12	8.53e-12	1.075	0	0.299	NaN
F2	F2RL1	T regs	Endothelial	1e-07	8.837e-06	1e-07	3.582e-06	8.837e-13	3.582e-13	2.467	0	0.027	NaN
F2	F2RL2	T regs	Endothelial	1e-07	1.178e-06	1e-07	3.265e-06	1.178e-13	3.265e-13	0.361	0	0.782	NaN
F2	F2RL3	T regs	Endothelial	1e-07	0.0005202	1e-07	0.0002963	5.202e-11	2.963e-11	1.755	0	0	NaN
F2	GP1BA	T regs	Endothelial	1e-07	2.014e-07	1e-07	1e-07	2.014e-14	1e-14	2.014	0	0.145	NaN
F2	ITGA2B	T regs	Endothelial	1e-07	3.596e-07	1e-07	1e-07	3.596e-14	1e-14	3.596	0	0.04	NaN
F2	THBD	T regs	Endothelial	1e-07	4.941e-05	1e-07	9.95e-05	4.941e-12	9.95e-12	0.497	0	0.99	NaN
F7	F3	T regs	Endothelial	1e-07	0.0001401	1e-07	9.653e-06	1.401e-11	9.653e-13	14.513	0	0	NaN
F8	ASGR2	T regs	Endothelial	5.82e-06	1e-07	1e-07	1e-07	5.82e-13	1e-14	58.202	0	0.088	NaN
F8	LDLR	T regs	Endothelial	5.82e-06	3.945e-05	1e-07	2.749e-05	2.296e-10	2.749e-12	83.509	0	0.027	NaN
F8	LRP1	T regs	Endothelial	5.82e-06	1.281e-06	1e-07	1.045e-06	7.455e-12	1.045e-13	71.313	0	0.333	NaN
FARP2	PLXNA1	T regs	Endothelial	2.046e-06	2.527e-05	1e-07	3.61e-05	5.17e-11	3.61e-12	14.32	0	0.388	NaN
FARP2	PLXNA2	T regs	Endothelial	2.046e-06	0.0001401	1e-07	0.0001211	2.867e-10	1.211e-11	23.673	0	0.102	NaN
FARP2	PLXNA3	T regs	Endothelial	2.046e-06	5.273e-06	1e-07	9.168e-06	1.079e-11	9.168e-13	11.768	0	0.526	NaN
FARP2	PLXNA4	T regs	Endothelial	2.046e-06	1.419e-06	1e-07	1e-07	2.903e-12	1e-14	290.342	0	0	NaN
FASLG	FAS	T regs	Endothelial	1e-07	1.265e-06	1.013e-05	1.422e-06	1.265e-13	1.44e-11	0.009	0	0.733	NaN
FASLG	TNFRSF1A	T regs	Endothelial	1e-07	0.0001398	1.013e-05	0.0001233	1.398e-11	1.249e-09	0.011	0	0.921	NaN
FASLG	TNFRSF6B	T regs	Endothelial	1e-07	1e-07	1.013e-05	1e-07	1e-14	1.013e-12	0.01	0	0.927	NaN
FAT4	DCHS1	T regs	Endothelial	1e-07	5.75e-05	1e-07	4.463e-05	5.75e-12	4.463e-12	1.288	0	0.062	NaN
FBLN1	ITGB1	T regs	Endothelial	1e-07	0.0005408	1e-07	0.0006256	5.408e-11	6.256e-11	0.864	0	0.983	NaN
FBLN2	ITGB3	T regs	Endothelial	1e-07	2.35e-05	1e-07	2.61e-05	2.35e-12	2.61e-12	0.9	0	0.684	NaN
FBN1	ITGA5	T regs	Endothelial	1e-07	0.0003526	1e-07	0.0005454	3.526e-11	5.454e-11	0.647	0	1	NaN
FBN1	ITGAV	T regs	Endothelial	1e-07	0.0002053	1e-07	7.885e-05	2.053e-11	7.885e-12	2.604	0	0	NaN
FBN1	ITGB1	T regs	Endothelial	1e-07	0.0005408	1e-07	0.0006256	5.408e-11	6.256e-11	0.864	0	0.983	NaN
FBN1	ITGB3	T regs	Endothelial	1e-07	2.35e-05	1e-07	2.61e-05	2.35e-12	2.61e-12	0.9	0	0.684	NaN
FBN1	ITGB6	T regs	Endothelial	1e-07	4.054e-07	1e-07	1.32e-06	4.054e-14	1.32e-13	0.307	0	0.786	NaN
FGA	CDH5	T regs	Endothelial	1e-07	0.0002671	1e-07	0.0003205	2.671e-11	3.205e-11	0.834	0	0.981	NaN
FGA	ITGA2B	T regs	Endothelial	1e-07	3.596e-07	1e-07	1e-07	3.596e-14	1e-14	3.596	0	0.04	NaN
FGA	ITGA5	T regs	Endothelial	1e-07	0.0003526	1e-07	0.0005454	3.526e-11	5.454e-11	0.647	0	1	NaN
FGA	ITGAD	T regs	Endothelial	1e-07	1e-07	1e-07	1e-07	1e-14	1e-14	1	0	NaN	NaN
FGA	ITGAM	T regs	Endothelial	1e-07	1e-07	1e-07	1e-07	1e-14	1e-14	1	0	NaN	NaN
FGA	ITGAV	T regs	Endothelial	1e-07	0.0002053	1e-07	7.885e-05	2.053e-11	7.885e-12	2.604	0	0	NaN
FGA	ITGAX	T regs	Endothelial	1e-07	2.202e-06	1e-07	4.515e-07	2.202e-13	4.515e-14	4.878	0	0.358	NaN
FGA	ITGB1	T regs	Endothelial	1e-07	0.0005408	1e-07	0.0006256	5.408e-11	6.256e-11	0.864	0	0.983	NaN
FGA	ITGB2	T regs	Endothelial	1e-07	4.37e-07	1e-07	3.38e-06	4.37e-14	3.38e-13	0.129	0	0.732	NaN
FGA	ITGB3	T regs	Endothelial	1e-07	2.35e-05	1e-07	2.61e-05	2.35e-12	2.61e-12	0.9	0	0.684	NaN
FGA	PLAUR	T regs	Endothelial	1e-07	0.0002681	1e-07	0.0004583	2.681e-11	4.583e-11	0.585	0	1	NaN
FGB	ITGA2B	T regs	Endothelial	1e-07	3.596e-07	1e-07	1e-07	3.596e-14	1e-14	3.596	0	0.04	NaN
FGB	ITGA5	T regs	Endothelial	1e-07	0.0003526	1e-07	0.0005454	3.526e-11	5.454e-11	0.647	0	1	NaN
FGB	ITGAM	T regs	Endothelial	1e-07	1e-07	1e-07	1e-07	1e-14	1e-14	1	0	NaN	NaN
FGB	ITGAV	T regs	Endothelial	1e-07	0.0002053	1e-07	7.885e-05	2.053e-11	7.885e-12	2.604	0	0	NaN
FGB	ITGB1	T regs	Endothelial	1e-07	0.0005408	1e-07	0.0006256	5.408e-11	6.256e-11	0.864	0	0.983	NaN
FGB	ITGB2	T regs	Endothelial	1e-07	4.37e-07	1e-07	3.38e-06	4.37e-14	3.38e-13	0.129	0	0.732	NaN
FGF10	FGFR1	T regs	Endothelial	1e-07	0.0001766	1e-07	0.0001721	1.766e-11	1.721e-11	1.026	0	0.377	NaN
FGF10	FGFR2	T regs	Endothelial	1e-07	2.019e-07	1e-07	3.711e-07	2.019e-14	3.711e-14	0.544	0	0.748	NaN
FGF10	FGFR3	T regs	Endothelial	1e-07	1.667e-06	1e-07	1e-07	1.667e-13	1e-14	16.671	0	0.047	NaN
FGF10	FGFR4	T regs	Endothelial	1e-07	3.126e-07	1e-07	1e-07	3.126e-14	1e-14	3.126	0	0.136	NaN
FGF11	FGFR1	T regs	Endothelial	1.084e-06	0.0001766	1e-07	0.0001721	1.915e-10	1.721e-11	11.129	0	0.225	NaN
FGF11	FGFR2	T regs	Endothelial	1.084e-06	2.019e-07	1e-07	3.711e-07	2.189e-13	3.711e-14	5.899	0	0.671	NaN
FGF11	FGFR3	T regs	Endothelial	1.084e-06	1.667e-06	1e-07	1e-07	1.808e-12	1e-14	180.774	0	0.017	NaN
FGF11	FGFR4	T regs	Endothelial	1.084e-06	3.126e-07	1e-07	1e-07	3.39e-13	1e-14	33.9	0	0.061	NaN
FGF12	FGFR1	T regs	Endothelial	1e-07	0.0001766	1e-07	0.0001721	1.766e-11	1.721e-11	1.026	0	0.377	NaN
FGF12	FGFR2	T regs	Endothelial	1e-07	2.019e-07	1e-07	3.711e-07	2.019e-14	3.711e-14	0.544	0	0.748	NaN
FGF12	FGFR3	T regs	Endothelial	1e-07	1.667e-06	1e-07	1e-07	1.667e-13	1e-14	16.671	0	0.047	NaN
FGF12	FGFR4	T regs	Endothelial	1e-07	3.126e-07	1e-07	1e-07	3.126e-14	1e-14	3.126	0	0.136	NaN
FGF13	EGFR	T regs	Endothelial	1e-07	7.809e-06	1e-07	1.943e-06	7.809e-13	1.943e-13	4.018	0	0.001	NaN
FGF13	FGFR1	T regs	Endothelial	1e-07	0.0001766	1e-07	0.0001721	1.766e-11	1.721e-11	1.026	0	0.377	NaN
FGF13	FGFR2	T regs	Endothelial	1e-07	2.019e-07	1e-07	3.711e-07	2.019e-14	3.711e-14	0.544	0	0.748	NaN
FGF13	FGFR3	T regs	Endothelial	1e-07	1.667e-06	1e-07	1e-07	1.667e-13	1e-14	16.671	0	0.047	NaN
FGF13	FGFR4	T regs	Endothelial	1e-07	3.126e-07	1e-07	1e-07	3.126e-14	1e-14	3.126	0	0.136	NaN
FGF13	SCN5A	T regs	Endothelial	1e-07	8.055e-07	1e-07	2.355e-07	8.055e-14	2.355e-14	3.42	0	0.101	NaN
FGF13	SCN8A	T regs	Endothelial	1e-07	2.086e-06	1e-07	3.518e-06	2.086e-13	3.518e-13	0.593	0	0.763	NaN
FGF14	FGFR1	T regs	Endothelial	1e-07	0.0001766	1e-07	0.0001721	1.766e-11	1.721e-11	1.026	0	0.377	NaN
FGF14	FGFR2	T regs	Endothelial	1e-07	2.019e-07	1e-07	3.711e-07	2.019e-14	3.711e-14	0.544	0	0.748	NaN
FGF14	FGFR3	T regs	Endothelial	1e-07	1.667e-06	1e-07	1e-07	1.667e-13	1e-14	16.671	0	0.047	NaN
FGF14	FGFR4	T regs	Endothelial	1e-07	3.126e-07	1e-07	1e-07	3.126e-14	1e-14	3.126	0	0.136	NaN
FGF16	FGFR1	T regs	Endothelial	1e-07	0.0001766	1e-07	0.0001721	1.766e-11	1.721e-11	1.026	0	0.377	NaN
FGF16	FGFR2	T regs	Endothelial	1e-07	2.019e-07	1e-07	3.711e-07	2.019e-14	3.711e-14	0.544	0	0.748	NaN
FGF16	FGFR3	T regs	Endothelial	1e-07	1.667e-06	1e-07	1e-07	1.667e-13	1e-14	16.671	0	0.047	NaN
FGF16	FGFR4	T regs	Endothelial	1e-07	3.126e-07	1e-07	1e-07	3.126e-14	1e-14	3.126	0	0.136	NaN
FGF17	FGFR1	T regs	Endothelial	1e-07	0.0001766	1e-07	0.0001721	1.766e-11	1.721e-11	1.026	0	0.377	NaN
FGF17	FGFR2	T regs	Endothelial	1e-07	2.019e-07	1e-07	3.711e-07	2.019e-14	3.711e-14	0.544	0	0.748	NaN
FGF17	FGFR3	T regs	Endothelial	1e-07	1.667e-06	1e-07	1e-07	1.667e-13	1e-14	16.671	0	0.047	NaN
FGF17	FGFR4	T regs	Endothelial	1e-07	3.126e-07	1e-07	1e-07	3.126e-14	1e-14	3.126	0	0.136	NaN
FGF18	FGFR1	T regs	Endothelial	1e-07	0.0001766	1e-07	0.0001721	1.766e-11	1.721e-11	1.026	0	0.377	NaN
FGF18	FGFR2	T regs	Endothelial	1e-07	2.019e-07	1e-07	3.711e-07	2.019e-14	3.711e-14	0.544	0	0.748	NaN
FGF18	FGFR3	T regs	Endothelial	1e-07	1.667e-06	1e-07	1e-07	1.667e-13	1e-14	16.671	0	0.047	NaN
FGF18	FGFR4	T regs	Endothelial	1e-07	3.126e-07	1e-07	1e-07	3.126e-14	1e-14	3.126	0	0.136	NaN
FGF19	FGFR1	T regs	Endothelial	1e-07	0.0001766	1e-07	0.0001721	1.766e-11	1.721e-11	1.026	0	0.377	NaN
FGF19	FGFR2	T regs	Endothelial	1e-07	2.019e-07	1e-07	3.711e-07	2.019e-14	3.711e-14	0.544	0	0.748	NaN
FGF19	FGFR3	T regs	Endothelial	1e-07	1.667e-06	1e-07	1e-07	1.667e-13	1e-14	16.671	0	0.047	NaN
FGF19	FGFR4	T regs	Endothelial	1e-07	3.126e-07	1e-07	1e-07	3.126e-14	1e-14	3.126	0	0.136	NaN
FGF19	KLB	T regs	Endothelial	1e-07	7.469e-07	1e-07	2.924e-07	7.469e-14	2.924e-14	2.554	0	0.351	NaN
FGF1	CD44	T regs	Endothelial	1e-07	6.042e-05	1e-07	2.43e-05	6.042e-12	2.43e-12	2.486	0	0	NaN
FGF1	EGFR	T regs	Endothelial	1e-07	7.809e-06	1e-07	1.943e-06	7.809e-13	1.943e-13	4.018	0	0.001	NaN
FGF1	FGFR1	T regs	Endothelial	1e-07	0.0001766	1e-07	0.0001721	1.766e-11	1.721e-11	1.026	0	0.377	NaN
FGF1	FGFR2	T regs	Endothelial	1e-07	2.019e-07	1e-07	3.711e-07	2.019e-14	3.711e-14	0.544	0	0.748	NaN
FGF1	FGFR3	T regs	Endothelial	1e-07	1.667e-06	1e-07	1e-07	1.667e-13	1e-14	16.671	0	0.047	NaN
FGF1	FGFR4	T regs	Endothelial	1e-07	3.126e-07	1e-07	1e-07	3.126e-14	1e-14	3.126	0	0.136	NaN
FGF1	FGFRL1	T regs	Endothelial	1e-07	8.299e-06	1e-07	1.15e-05	8.299e-13	1.15e-12	0.721	0	0.785	NaN
FGF1	NRP1	T regs	Endothelial	1e-07	0.0002202	1e-07	0.0002448	2.202e-11	2.448e-11	0.9	0	0.821	NaN
FGF20	FGFR4	T regs	Endothelial	1e-07	3.126e-07	1e-07	1e-07	3.126e-14	1e-14	3.126	0	0.136	NaN
FGF22	FGFR2	T regs	Endothelial	5.112e-06	2.019e-07	9.132e-06	3.711e-07	1.032e-12	3.388e-12	0.305	0	0.628	NaN
FGF23	FGFR1	T regs	Endothelial	1e-07	0.0001766	1e-07	0.0001721	1.766e-11	1.721e-11	1.026	0	0.377	NaN
FGF23	FGFR2	T regs	Endothelial	1e-07	2.019e-07	1e-07	3.711e-07	2.019e-14	3.711e-14	0.544	0	0.748	NaN
FGF23	FGFR3	T regs	Endothelial	1e-07	1.667e-06	1e-07	1e-07	1.667e-13	1e-14	16.671	0	0.047	NaN
FGF23	FGFR4	T regs	Endothelial	1e-07	3.126e-07	1e-07	1e-07	3.126e-14	1e-14	3.126	0	0.136	NaN
FGF23	PHEX	T regs	Endothelial	1e-07	9.568e-07	1e-07	2.549e-06	9.568e-14	2.549e-13	0.375	0	0.751	NaN
FGF2	CD44	T regs	Endothelial	1.761e-06	6.042e-05	1e-07	2.43e-05	1.064e-10	2.43e-12	43.794	0	0	NaN
FGF2	FGFR1	T regs	Endothelial	1.761e-06	0.0001766	1e-07	0.0001721	3.111e-10	1.721e-11	18.077	0	0.104	NaN
FGF2	FGFR2	T regs	Endothelial	1.761e-06	2.019e-07	1e-07	3.711e-07	3.556e-13	3.711e-14	9.583	0	0.545	NaN
FGF2	FGFR3	T regs	Endothelial	1.761e-06	1.667e-06	1e-07	1e-07	2.936e-12	1e-14	293.637	0	0.002	NaN
FGF2	FGFR4	T regs	Endothelial	1.761e-06	3.126e-07	1e-07	1e-07	5.506e-13	1e-14	55.065	0	0.014	NaN
FGF2	FGFRL1	T regs	Endothelial	1.761e-06	8.299e-06	1e-07	1.15e-05	1.462e-11	1.15e-12	12.706	0	0.251	NaN
FGF2	GPC4	T regs	Endothelial	1.761e-06	2.304e-06	1e-07	2.667e-06	4.059e-12	2.667e-13	15.216	0	0.422	NaN
FGF2	NRP1	T regs	Endothelial	1.761e-06	0.0002202	1e-07	0.0002448	3.879e-10	2.448e-11	15.845	0	0.16	NaN
FGF2	SDC1	T regs	Endothelial	1.761e-06	1.581e-06	1e-07	3.453e-06	2.785e-12	3.453e-13	8.065	0	0.559	NaN
FGF2	SDC2	T regs	Endothelial	1.761e-06	8.465e-06	1e-07	1.096e-05	1.491e-11	1.096e-12	13.609	0	0.272	NaN
FGF2	SDC3	T regs	Endothelial	1.761e-06	1.811e-05	1e-07	3.153e-05	3.19e-11	3.153e-12	10.117	0	0.378	NaN
FGF2	SDC4	T regs	Endothelial	1.761e-06	2.428e-05	1e-07	6.123e-06	4.277e-11	6.123e-13	69.846	0	0	NaN
FGF5	FGFR1	T regs	Endothelial	1e-07	0.0001766	1e-07	0.0001721	1.766e-11	1.721e-11	1.026	0	0.377	NaN
FGF5	FGFR2	T regs	Endothelial	1e-07	2.019e-07	1e-07	3.711e-07	2.019e-14	3.711e-14	0.544	0	0.748	NaN
FGF5	FGFR3	T regs	Endothelial	1e-07	1.667e-06	1e-07	1e-07	1.667e-13	1e-14	16.671	0	0.047	NaN
FGF5	FGFR4	T regs	Endothelial	1e-07	3.126e-07	1e-07	1e-07	3.126e-14	1e-14	3.126	0	0.136	NaN
FGF7	FGFR1	T regs	Endothelial	3.74e-06	0.0001766	1e-07	0.0001721	6.605e-10	1.721e-11	38.383	0	0.06	NaN
FGF7	FGFR2	T regs	Endothelial	3.74e-06	2.019e-07	1e-07	3.711e-07	7.55e-13	3.711e-14	20.347	0	0.549	NaN
FGF7	FGFR3	T regs	Endothelial	3.74e-06	1.667e-06	1e-07	1e-07	6.235e-12	1e-14	623.478	0	0	NaN
FGF7	FGFR4	T regs	Endothelial	3.74e-06	3.126e-07	1e-07	1e-07	1.169e-12	1e-14	116.919	0	0.012	NaN
FGF7	NRP1	T regs	Endothelial	3.74e-06	0.0002202	1e-07	0.0002448	8.237e-10	2.448e-11	33.645	0	0.105	NaN
FGF9	FGFR1	T regs	Endothelial	1e-07	0.0001766	1e-07	0.0001721	1.766e-11	1.721e-11	1.026	0	0.377	NaN
FGF9	FGFR2	T regs	Endothelial	1e-07	2.019e-07	1e-07	3.711e-07	2.019e-14	3.711e-14	0.544	0	0.748	NaN
FGF9	FGFR3	T regs	Endothelial	1e-07	1.667e-06	1e-07	1e-07	1.667e-13	1e-14	16.671	0	0.047	NaN
FGF9	FGFR4	T regs	Endothelial	1e-07	3.126e-07	1e-07	1e-07	3.126e-14	1e-14	3.126	0	0.136	NaN
FGG	ITGA2B	T regs	Endothelial	1e-07	3.596e-07	1e-07	1e-07	3.596e-14	1e-14	3.596	0	0.04	NaN
FGG	ITGA5	T regs	Endothelial	1e-07	0.0003526	1e-07	0.0005454	3.526e-11	5.454e-11	0.647	0	1	NaN
FGG	ITGAV	T regs	Endothelial	1e-07	0.0002053	1e-07	7.885e-05	2.053e-11	7.885e-12	2.604	0	0	NaN
FGG	ITGB1	T regs	Endothelial	1e-07	0.0005408	1e-07	0.0006256	5.408e-11	6.256e-11	0.864	0	0.983	NaN
FGG	ITGB2	T regs	Endothelial	1e-07	4.37e-07	1e-07	3.38e-06	4.37e-14	3.38e-13	0.129	0	0.732	NaN
FLT3LG	FLT3	T regs	Endothelial	9.052e-05	1e-07	7.011e-05	1e-07	9.052e-12	7.011e-12	1.291	0	0.229	NaN
FN1	C5AR1	T regs	Endothelial	1.352e-06	1.473e-06	1e-07	6.455e-07	1.991e-12	6.455e-14	30.847	0	0.481	NaN
FN1	CD44	T regs	Endothelial	1.352e-06	6.042e-05	1e-07	2.43e-05	8.169e-11	2.43e-12	33.617	0	0.001	NaN
FN1	CD79A	T regs	Endothelial	1.352e-06	6.923e-07	1e-07	1e-07	9.36e-13	1e-14	93.599	0	0.092	NaN
FN1	COL13A1	T regs	Endothelial	1.352e-06	3.671e-05	1e-07	4.098e-05	4.964e-11	4.098e-12	12.112	0	0.355	NaN
FN1	FLT4	T regs	Endothelial	1.352e-06	1.987e-05	1e-07	3.375e-05	2.687e-11	3.375e-12	7.96	0	0.583	NaN
FN1	IL17RC	T regs	Endothelial	1.352e-06	6.202e-06	1e-07	4.233e-06	8.385e-12	4.233e-13	19.81	0	0.125	NaN
FN1	ITGA2	T regs	Endothelial	1.352e-06	0.0002656	1e-07	0.0005582	3.591e-10	5.582e-11	6.433	0	0.656	NaN
FN1	ITGA2B	T regs	Endothelial	1.352e-06	3.596e-07	1e-07	1e-07	4.862e-13	1e-14	48.622	0	0.02	NaN
FN1	ITGA3	T regs	Endothelial	1.352e-06	1.798e-05	1e-07	1.753e-05	2.431e-11	1.753e-12	13.866	0	0.276	NaN
FN1	ITGA4	T regs	Endothelial	1.352e-06	1.615e-06	1e-07	5.277e-06	2.184e-12	5.277e-13	4.139	0	0.703	NaN
FN1	ITGA5	T regs	Endothelial	1.352e-06	0.0003526	1e-07	0.0005454	4.767e-10	5.454e-11	8.741	0	0.523	NaN
FN1	ITGA6	T regs	Endothelial	1.352e-06	0.0001024	1e-07	0.0001253	1.384e-10	1.253e-11	11.049	0	0.394	NaN
FN1	ITGA8	T regs	Endothelial	1.352e-06	2.184e-06	1e-07	4.282e-06	2.952e-12	4.282e-13	6.895	0	0.625	NaN
FN1	ITGA9	T regs	Endothelial	1.352e-06	9.888e-06	1e-07	4.069e-06	1.337e-11	4.069e-13	32.856	0	0.022	NaN
FN1	ITGAV	T regs	Endothelial	1.352e-06	0.0002053	1e-07	7.885e-05	2.776e-10	7.885e-12	35.209	0	0	NaN
FN1	ITGB1	T regs	Endothelial	1.352e-06	0.0005408	1e-07	0.0006256	7.312e-10	6.256e-11	11.687	0	0.348	NaN
FN1	ITGB3	T regs	Endothelial	1.352e-06	2.35e-05	1e-07	2.61e-05	3.177e-11	2.61e-12	12.17	0	0.342	NaN
FN1	ITGB6	T regs	Endothelial	1.352e-06	4.054e-07	1e-07	1.32e-06	5.481e-13	1.32e-13	4.153	0	0.712	NaN
FN1	ITGB7	T regs	Endothelial	1.352e-06	4.682e-07	1e-07	2.475e-06	6.331e-13	2.475e-13	2.558	0	0.701	NaN
FN1	ITGB8	T regs	Endothelial	1.352e-06	7.176e-07	1e-07	1.02e-06	9.702e-13	1.02e-13	9.511	0	0.602	NaN
FN1	MAG	T regs	Endothelial	1.352e-06	2.178e-06	1e-07	4.971e-06	2.945e-12	4.971e-13	5.925	0	0.669	NaN
FN1	NT5E	T regs	Endothelial	1.352e-06	3.682e-05	1e-07	2.314e-05	4.979e-11	2.314e-12	21.518	0	0.043	NaN
FN1	PLAUR	T regs	Endothelial	1.352e-06	0.0002681	1e-07	0.0004583	3.625e-10	4.583e-11	7.91	0	0.57	NaN
FN1	ROBO4	T regs	Endothelial	1.352e-06	0.000183	1e-07	7.735e-05	2.474e-10	7.735e-12	31.984	0	0.001	NaN
FN1	SDC2	T regs	Endothelial	1.352e-06	8.465e-06	1e-07	1.096e-05	1.145e-11	1.096e-12	10.446	0	0.46	NaN
FN1	TMPRSS6	T regs	Endothelial	1.352e-06	1e-07	1e-07	1e-07	1.352e-13	1e-14	13.521	0	0.242	NaN
FN1	TNFRSF11B	T regs	Endothelial	1.352e-06	5.674e-05	1e-07	6.628e-06	7.672e-11	6.628e-13	115.763	0	0	NaN
FN1	TSHR	T regs	Endothelial	1.352e-06	2.855e-07	1e-07	1e-07	3.861e-13	1e-14	38.608	0	0.098	NaN
FST	BMPR1B	T regs	Endothelial	2.329e-06	2.338e-06	1e-07	4.398e-07	5.444e-12	4.398e-14	123.794	0	0	NaN
FST	BMPR2	T regs	Endothelial	2.329e-06	0.0001292	1e-07	0.0001018	3.009e-10	1.018e-11	29.56	0	0.05	NaN
GAD1	GRM4	T regs	Endothelial	1e-07	1e-07	1e-07	1e-07	1e-14	1e-14	1	0	NaN	NaN
GAL	GALR1	T regs	Endothelial	3.395e-06	1e-07	1e-07	1e-07	3.395e-13	1e-14	33.949	0	0.141	NaN
GAL	GALR2	T regs	Endothelial	3.395e-06	8.445e-07	1e-07	6.831e-07	2.867e-12	6.831e-14	41.969	0	0.441	NaN
GAL	GALR3	T regs	Endothelial	3.395e-06	2.195e-07	1e-07	1e-07	7.451e-13	1e-14	74.511	0	0.002	NaN
GAS6	AXL	T regs	Endothelial	1e-07	4.329e-07	1e-07	6.268e-07	4.329e-14	6.268e-14	0.691	0	0.733	NaN
GAS6	MERTK	T regs	Endothelial	1e-07	1.253e-05	1e-07	2.235e-05	1.253e-12	2.235e-12	0.561	0	0.897	NaN
GAS6	TYRO3	T regs	Endothelial	1e-07	1.405e-05	1e-07	5.236e-06	1.405e-12	5.236e-13	2.684	0	0	NaN
GCG	GCGR	T regs	Endothelial	1e-07	1e-07	1e-07	1e-07	1e-14	1e-14	1	0	NaN	NaN
GDF10	ACVR1B	T regs	Endothelial	1e-07	2.182e-05	1e-07	1.357e-05	2.182e-12	1.357e-12	1.607	0	0.047	NaN
GDF11	ACVR1B	T regs	Endothelial	1.279e-05	2.182e-05	3.242e-06	1.357e-05	2.79e-10	4.401e-11	6.34	0	0.499	NaN
GDF11	ACVR2A	T regs	Endothelial	1.279e-05	9.183e-06	3.242e-06	6.45e-06	1.174e-10	2.091e-11	5.617	0	0.519	NaN
GDF11	ACVR2B	T regs	Endothelial	1.279e-05	1.498e-05	3.242e-06	1.222e-05	1.916e-10	3.962e-11	4.836	0	0.51	NaN
GDF5	ACVR1	T regs	Endothelial	1e-07	1.579e-05	1e-07	2.226e-05	1.579e-12	2.226e-12	0.71	0	0.892	NaN
GDF5	ACVR2A	T regs	Endothelial	1e-07	9.183e-06	1e-07	6.45e-06	9.183e-13	6.45e-13	1.424	0	0.199	NaN
GDF5	ACVR2B	T regs	Endothelial	1e-07	1.498e-05	1e-07	1.222e-05	1.498e-12	1.222e-12	1.226	0	0.352	NaN
GDF5	BMPR1A	T regs	Endothelial	1e-07	1e-07	1e-07	1e-07	1e-14	1e-14	1	0	NaN	NaN
GDF5	BMPR1B	T regs	Endothelial	1e-07	2.338e-06	1e-07	4.398e-07	2.338e-13	4.398e-14	5.315	0	0.006	NaN
GDF5	BMPR2	T regs	Endothelial	1e-07	0.0001292	1e-07	0.0001018	1.292e-11	1.018e-11	1.269	0	0.115	NaN
GDF5	ROR2	T regs	Endothelial	1e-07	9.665e-07	1e-07	2.049e-07	9.665e-14	2.049e-14	4.716	0	0.07	NaN
GDF6	BMPR1A	T regs	Endothelial	1e-07	1e-07	1e-07	1e-07	1e-14	1e-14	1	0	NaN	NaN
GDF6	BMPR1B	T regs	Endothelial	1e-07	2.338e-06	1e-07	4.398e-07	2.338e-13	4.398e-14	5.315	0	0.006	NaN
GDF6	BMPR2	T regs	Endothelial	1e-07	0.0001292	1e-07	0.0001018	1.292e-11	1.018e-11	1.269	0	0.115	NaN
GDF7	ACVR2A	T regs	Endothelial	1e-07	9.183e-06	1e-07	6.45e-06	9.183e-13	6.45e-13	1.424	0	0.199	NaN
GDF7	BMPR1A	T regs	Endothelial	1e-07	1e-07	1e-07	1e-07	1e-14	1e-14	1	0	NaN	NaN
GDF7	BMPR2	T regs	Endothelial	1e-07	0.0001292	1e-07	0.0001018	1.292e-11	1.018e-11	1.269	0	0.115	NaN
GDF9	ACVR2A	T regs	Endothelial	1e-07	9.183e-06	1e-07	6.45e-06	9.183e-13	6.45e-13	1.424	0	0.199	NaN
GDF9	BMPR1A	T regs	Endothelial	1e-07	1e-07	1e-07	1e-07	1e-14	1e-14	1	0	NaN	NaN
GDF9	BMPR1B	T regs	Endothelial	1e-07	2.338e-06	1e-07	4.398e-07	2.338e-13	4.398e-14	5.315	0	0.006	NaN
GDF9	BMPR2	T regs	Endothelial	1e-07	0.0001292	1e-07	0.0001018	1.292e-11	1.018e-11	1.269	0	0.115	NaN
GDF9	FXYD6	T regs	Endothelial	1e-07	4.051e-05	1e-07	1.579e-05	4.051e-12	1.579e-12	2.566	0	0	NaN
GDF9	ORAI2	T regs	Endothelial	1e-07	9.439e-05	1e-07	4.628e-05	9.439e-12	4.628e-12	2.04	0	0	NaN
GDF9	TGFBR1	T regs	Endothelial	1e-07	2.611e-05	1e-07	2.11e-05	2.611e-12	2.11e-12	1.238	0	0.197	NaN
GDNF	EDNRB	T regs	Endothelial	1e-07	7.139e-06	1e-07	1.028e-05	7.139e-13	1.028e-12	0.694	0	0.721	NaN
GDNF	GFRA1	T regs	Endothelial	1e-07	5.772e-07	1e-07	1.352e-06	5.772e-14	1.352e-13	0.427	0	0.698	NaN
GDNF	GFRA2	T regs	Endothelial	1e-07	1e-07	1e-07	1e-07	1e-14	1e-14	1	0	NaN	NaN
GDNF	RET	T regs	Endothelial	1e-07	1e-07	1e-07	1e-07	1e-14	1e-14	1	0	NaN	NaN
GDNF	SLC44A5	T regs	Endothelial	1e-07	2.038e-06	1e-07	5.773e-07	2.038e-13	5.773e-14	3.531	0	0.382	NaN
GHRH	VIPR1	T regs	Endothelial	1e-07	9.33e-07	1e-07	7.421e-07	9.33e-14	7.421e-14	1.257	0	0.631	NaN
GHRL	GPR39	T regs	Endothelial	7.809e-06	1e-07	1e-07	6.455e-07	7.809e-13	6.455e-14	12.099	0	0.572	NaN
GHRL	MLNR	T regs	Endothelial	7.809e-06	5.092e-07	1e-07	1e-07	3.977e-12	1e-14	397.665	0	0	NaN
GIP	DPP4	T regs	Endothelial	1e-07	7.473e-06	5.62e-06	4.269e-06	7.473e-13	2.399e-11	0.031	0	0.879	NaN
GIP	GIPR	T regs	Endothelial	1e-07	7.256e-07	5.62e-06	1e-07	7.256e-14	5.62e-13	0.129	0	0.778	NaN
GIP	INSR	T regs	Endothelial	1e-07	0.0001629	5.62e-06	0.0005949	1.629e-11	3.343e-09	0.005	0	0.915	NaN
GNAI2	ADCY1	T regs	Endothelial	0.0002887	4.538e-06	0.0002561	1e-07	1.31e-09	2.561e-11	51.15	0	0	NaN
GNAI2	ADCY7	T regs	Endothelial	0.0002887	2.581e-06	0.0002561	2.142e-06	7.45e-10	5.485e-10	1.358	0	0.496	NaN
GNAI2	ADCY8	T regs	Endothelial	0.0002887	1e-07	0.0002561	1e-07	2.887e-11	2.561e-11	1.127	0	0.166	NaN
GNAI2	ADCY9	T regs	Endothelial	0.0002887	4.241e-06	0.0002561	3.35e-06	1.224e-09	8.581e-10	1.427	0	0.438	NaN
GNAI2	ADORA1	T regs	Endothelial	0.0002887	1e-07	0.0002561	1e-07	2.887e-11	2.561e-11	1.127	0	0.166	NaN
GNAI2	ADRA2A	T regs	Endothelial	0.0002887	1e-07	0.0002561	1.871e-06	2.887e-11	4.793e-10	0.06	0	0.781	NaN
GNAI2	ADRA2B	T regs	Endothelial	0.0002887	1e-07	0.0002561	1e-07	2.887e-11	2.561e-11	1.127	0	0.166	NaN
GNAI2	C5AR1	T regs	Endothelial	0.0002887	1.473e-06	0.0002561	6.455e-07	4.251e-10	1.653e-10	2.572	0	0.534	NaN
GNAI2	CAV1	T regs	Endothelial	0.0002887	0.0006867	0.0002561	0.0004275	1.982e-07	1.095e-07	1.81	1	0	0
GNAI2	CCR5	T regs	Endothelial	0.0002887	1e-07	0.0002561	1.848e-06	2.887e-11	4.733e-10	0.061	0	0.755	NaN
GNAI2	CNR1	T regs	Endothelial	0.0002887	6.942e-07	0.0002561	1e-07	2.004e-10	2.561e-11	7.825	0	0.12	NaN
GNAI2	CXCR2	T regs	Endothelial	0.0002887	1e-07	0.0002561	1e-07	2.887e-11	2.561e-11	1.127	0	0.166	NaN
GNAI2	CXCR3	T regs	Endothelial	0.0002887	1e-07	0.0002561	1.298e-06	2.887e-11	3.324e-10	0.087	0	0.755	NaN
GNAI2	DRD2	T regs	Endothelial	0.0002887	1e-07	0.0002561	1e-07	2.887e-11	2.561e-11	1.127	0	0.166	NaN
GNAI2	EDNRA	T regs	Endothelial	0.0002887	2.742e-07	0.0002561	3.963e-07	7.916e-11	1.015e-10	0.78	0	0.697	NaN
GNAI2	EDNRB	T regs	Endothelial	0.0002887	7.139e-06	0.0002561	1.028e-05	2.061e-09	2.633e-09	0.783	0	0.68	NaN
GNAI2	EGFR	T regs	Endothelial	0.0002887	7.809e-06	0.0002561	1.943e-06	2.254e-09	4.977e-10	4.529	0	0	NaN
GNAI2	F2R	T regs	Endothelial	0.0002887	9.172e-05	0.0002561	8.53e-05	2.648e-08	2.185e-08	1.212	1	0.155	0.513
GNAI2	FPR1	T regs	Endothelial	0.0002887	5.94e-07	0.0002561	1e-07	1.715e-10	2.561e-11	6.696	0	0.084	NaN
GNAI2	IGF1R	T regs	Endothelial	0.0002887	3.458e-05	0.0002561	3.811e-05	9.984e-09	9.761e-09	1.023	1	0.504	1
GNAI2	LPAR3	T regs	Endothelial	0.0002887	1e-07	0.0002561	1e-07	2.887e-11	2.561e-11	1.127	0	0.166	NaN
GNAI2	OPRD1	T regs	Endothelial	0.0002887	9.214e-07	0.0002561	1e-07	2.66e-10	2.561e-11	10.386	0	0.022	NaN
GNAI2	PTPRU	T regs	Endothelial	0.0002887	2.105e-06	0.0002561	3.846e-07	6.077e-10	9.849e-11	6.17	0	0	NaN
GNAI2	S1PR1	T regs	Endothelial	0.0002887	0.0001138	0.0002561	0.0001671	3.284e-08	4.28e-08	0.767	1	0.851	1
GNAI2	S1PR3	T regs	Endothelial	0.0002887	5.984e-07	0.0002561	2.863e-06	1.727e-10	7.333e-10	0.236	0	0.669	NaN
GNAI2	S1PR4	T regs	Endothelial	0.0002887	6.547e-06	0.0002561	8.885e-06	1.89e-09	2.276e-09	0.831	0	0.704	NaN
GNAI2	S1PR5	T regs	Endothelial	0.0002887	1e-07	0.0002561	3.534e-07	2.887e-11	9.051e-11	0.319	0	0.859	NaN
GNAI2	TBXA2R	T regs	Endothelial	0.0002887	4.756e-06	0.0002561	5.433e-06	1.373e-09	1.392e-09	0.987	0	0.601	NaN
GNAI2	TSHR	T regs	Endothelial	0.0002887	2.855e-07	0.0002561	1e-07	8.243e-11	2.561e-11	3.219	0	0.126	NaN
GNAI2	UNC5B	T regs	Endothelial	0.0002887	6.701e-05	0.0002561	0.0001769	1.934e-08	4.53e-08	0.427	1	0.992	1
GNAS	ADCY1	T regs	Endothelial	0.000789	4.538e-06	0.0006258	1e-07	3.58e-09	6.258e-11	57.214	0	0	NaN
GNAS	ADCY7	T regs	Endothelial	0.000789	2.581e-06	0.0006258	2.142e-06	2.036e-09	1.34e-09	1.519	0	0.429	NaN
GNAS	ADCY8	T regs	Endothelial	0.000789	1e-07	0.0006258	1e-07	7.89e-11	6.258e-11	1.261	0	0.003	NaN
GNAS	ADCY9	T regs	Endothelial	0.000789	4.241e-06	0.0006258	3.35e-06	3.346e-09	2.097e-09	1.596	0	0.366	NaN
GNAS	ADORA1	T regs	Endothelial	0.000789	1e-07	0.0006258	1e-07	7.89e-11	6.258e-11	1.261	0	0.003	NaN
GNAS	ADRB3	T regs	Endothelial	0.000789	1e-07	0.0006258	1e-07	7.89e-11	6.258e-11	1.261	0	0.003	NaN
GNAS	AVPR2	T regs	Endothelial	0.000789	1.288e-06	0.0006258	1e-07	1.016e-09	6.258e-11	16.244	0	0.018	NaN
GNAS	GCGR	T regs	Endothelial	0.000789	1e-07	0.0006258	1e-07	7.89e-11	6.258e-11	1.261	0	0.003	NaN
GNAS	PTGDR	T regs	Endothelial	0.000789	1e-07	0.0006258	1.746e-06	7.89e-11	1.093e-09	0.072	0	0.711	NaN
GNAS	PTGIR	T regs	Endothelial	0.000789	2.141e-06	0.0006258	6.657e-07	1.689e-09	4.166e-10	4.056	0	0.068	NaN
GNAS	TSHR	T regs	Endothelial	0.000789	2.855e-07	0.0006258	1e-07	2.253e-10	6.258e-11	3.6	0	0.076	NaN
GNAS	VIPR1	T regs	Endothelial	0.000789	9.33e-07	0.0006258	7.421e-07	7.361e-10	4.644e-10	1.585	0	0.597	NaN
GNB3	GABBR2	T regs	Endothelial	1e-07	1e-07	1e-07	1e-07	1e-14	1e-14	1	0	NaN	NaN
GNB3	TGFBR1	T regs	Endothelial	1e-07	2.611e-05	1e-07	2.11e-05	2.611e-12	2.11e-12	1.238	0	0.197	NaN
GPC3	CD81	T regs	Endothelial	3.443e-06	0.0007953	1e-07	0.0005293	2.738e-09	5.293e-11	51.734	0	0.015	NaN
GPC3	IGF1R	T regs	Endothelial	3.443e-06	3.458e-05	1e-07	3.811e-05	1.191e-10	3.811e-12	31.244	0	0.195	NaN
GPI	AMFR	T regs	Endothelial	5.529e-05	3.726e-05	4.526e-05	2.912e-05	2.06e-09	1.318e-09	1.563	1	0.149	0.498
GREM1	KDR	T regs	Endothelial	1e-07	0.0003049	1e-07	0.0002275	3.049e-11	2.275e-11	1.34	0	0.008	NaN
GSTP1	TRAF2	T regs	Endothelial	0.0002872	2.565e-05	0.0001526	1.231e-05	7.367e-09	1.879e-09	3.922	1	0	0
GUCA2A	GUCY2C	T regs	Endothelial	1e-07	1e-07	1e-07	1e-07	1e-14	1e-14	1	0	NaN	NaN
GUCA2B	GUCY2C	T regs	Endothelial	1e-07	1e-07	1e-07	1e-07	1e-14	1e-14	1	0	NaN	NaN
GZMB	CHRM3	T regs	Endothelial	4.667e-06	1.66e-06	0.0001004	4.53e-06	7.747e-12	4.547e-10	0.017	0	0.633	NaN
GZMB	IGF2R	T regs	Endothelial	4.667e-06	7.141e-05	0.0001004	4.649e-05	3.332e-10	4.667e-09	0.071	0	0.671	NaN
GZMB	PGRMC1	T regs	Endothelial	4.667e-06	8.025e-05	0.0001004	9.552e-05	3.745e-10	9.588e-09	0.039	0	0.673	NaN
HAS2	CD44	T regs	Endothelial	1e-07	6.042e-05	1e-07	2.43e-05	6.042e-12	2.43e-12	2.486	0	0	NaN
HAS2	HMMR	T regs	Endothelial	1e-07	9.752e-06	1e-07	1.578e-06	9.752e-13	1.578e-13	6.181	0	0	NaN
HBEGF	CD44	T regs	Endothelial	1.956e-06	6.042e-05	3.69e-06	2.43e-05	1.182e-10	8.966e-11	1.318	0	0.799	NaN
HBEGF	CD82	T regs	Endothelial	1.956e-06	2.648e-05	3.69e-06	2.372e-05	5.181e-11	8.752e-11	0.592	0	0.811	NaN
HBEGF	CD9	T regs	Endothelial	1.956e-06	0.0007315	3.69e-06	0.0002891	1.431e-09	1.067e-09	1.341	0	0.812	NaN
HBEGF	EGFR	T regs	Endothelial	1.956e-06	7.809e-06	3.69e-06	1.943e-06	1.527e-11	7.171e-12	2.13	0	0.729	NaN
HBEGF	ERBB2	T regs	Endothelial	1.956e-06	4.597e-06	3.69e-06	2.147e-06	8.993e-12	7.923e-12	1.135	0	0.717	NaN
HBEGF	ERBB4	T regs	Endothelial	1.956e-06	1e-07	3.69e-06	1e-07	1.956e-13	3.69e-13	0.53	0	0.827	NaN
HBEGF	PRLR	T regs	Endothelial	1.956e-06	1e-07	3.69e-06	1e-07	1.956e-13	3.69e-13	0.53	0	0.827	NaN
HCRT	HCRTR1	T regs	Endothelial	1e-07	1e-07	1e-07	1e-07	1e-14	1e-14	1	0	NaN	NaN
HCRT	NPFFR2	T regs	Endothelial	1e-07	2.707e-06	1e-07	1.524e-06	2.707e-13	1.524e-13	1.777	0	0.512	NaN
HDC	HRH1	T regs	Endothelial	1e-07	4.813e-05	1e-07	1.458e-05	4.813e-12	1.458e-12	3.301	0	0	NaN
HDC	HRH2	T regs	Endothelial	1e-07	1e-07	1e-07	1e-07	1e-14	1e-14	1	0	NaN	NaN
HDC	HRH4	T regs	Endothelial	1e-07	1e-07	1e-07	1e-07	1e-14	1e-14	1	0	NaN	NaN
HEBP1	FPR3	T regs	Endothelial	2.432e-05	1e-07	2.501e-05	1.361e-06	2.432e-12	3.403e-11	0.071	0	0.665	NaN
HGF	CD44	T regs	Endothelial	2.116e-06	6.042e-05	1e-07	2.43e-05	1.278e-10	2.43e-12	52.609	0	0.001	NaN
HGF	MET	T regs	Endothelial	2.116e-06	2.154e-05	1e-07	2.996e-05	4.558e-11	2.996e-12	15.218	0	0.515	NaN
HGF	SDC1	T regs	Endothelial	2.116e-06	1.581e-06	1e-07	3.453e-06	3.346e-12	3.453e-13	9.688	0	0.663	NaN
HGF	SDC2	T regs	Endothelial	2.116e-06	8.465e-06	1e-07	1.096e-05	1.791e-11	1.096e-12	16.348	0	0.518	NaN
HGF	ST14	T regs	Endothelial	2.116e-06	1e-07	1e-07	1.719e-06	2.116e-13	1.719e-13	1.231	0	0.786	NaN
HHIPL2	CACHD1	T regs	Endothelial	1e-07	8.897e-06	1e-07	8.412e-06	8.897e-13	8.412e-13	1.058	0	0.548	NaN
HHLA3	CHRM3	T regs	Endothelial	7.913e-06	1.66e-06	1e-07	4.53e-06	1.314e-11	4.53e-13	28.998	0	0.363	NaN
HLA-A	APLP2	T regs	Endothelial	0.003308	0.0002927	0.004493	0.0002272	9.682e-07	1.021e-06	0.949	1	0.682	1
HLA-A	CD3D	T regs	Endothelial	0.003308	9.825e-06	0.004493	1.13e-05	3.251e-08	5.078e-08	0.64	0	0.829	NaN
HLA-A	CD3G	T regs	Endothelial	0.003308	5.135e-06	0.004493	8.904e-06	1.699e-08	4.001e-08	0.425	0	0.813	NaN
HLA-A	ERBB2	T regs	Endothelial	0.003308	4.597e-06	0.004493	2.147e-06	1.521e-08	9.647e-09	1.577	0	0.418	NaN
HLA-A	KIR2DL1	T regs	Endothelial	0.003308	1e-07	0.004493	1e-07	3.308e-10	4.493e-10	0.736	0	0.993	NaN
HLA-A	KIR2DL3	T regs	Endothelial	0.003308	1e-07	0.004493	1e-07	3.308e-10	4.493e-10	0.736	0	0.993	NaN
HLA-A	KIR3DL1	T regs	Endothelial	0.003308	1e-07	0.004493	1e-07	3.308e-10	4.493e-10	0.736	0	0.993	NaN
HLA-A	KIR3DL2	T regs	Endothelial	0.003308	1e-07	0.004493	1e-07	3.308e-10	4.493e-10	0.736	0	0.993	NaN
HLA-A	LILRB1	T regs	Endothelial	0.003308	7.236e-07	0.004493	1e-07	2.394e-09	4.493e-10	5.328	0	0.229	NaN
HLA-A	LILRB2	T regs	Endothelial	0.003308	1e-07	0.004493	1e-07	3.308e-10	4.493e-10	0.736	0	0.993	NaN
HLA-B	CANX	T regs	Endothelial	0.003208	0.0003146	0.004892	0.0003343	1.009e-06	1.636e-06	0.617	1	0.999	1
HLA-B	CD3D	T regs	Endothelial	0.003208	9.825e-06	0.004892	1.13e-05	3.152e-08	5.53e-08	0.57	0	0.846	NaN
HLA-B	CD3G	T regs	Endothelial	0.003208	5.135e-06	0.004892	8.904e-06	1.647e-08	4.356e-08	0.378	0	0.821	NaN
HLA-B	KIR2DL3	T regs	Endothelial	0.003208	1e-07	0.004892	1e-07	3.208e-10	4.892e-10	0.656	0	1	NaN
HLA-B	KIR3DL1	T regs	Endothelial	0.003208	1e-07	0.004892	1e-07	3.208e-10	4.892e-10	0.656	0	1	NaN
HLA-B	KLRD1	T regs	Endothelial	0.003208	7.275e-06	0.004892	6.69e-06	2.334e-08	3.273e-08	0.713	0	0.747	NaN
HLA-B	LILRB1	T regs	Endothelial	0.003208	7.236e-07	0.004892	1e-07	2.321e-09	4.892e-10	4.744	0	0.282	NaN
HLA-B	LILRB2	T regs	Endothelial	0.003208	1e-07	0.004892	1e-07	3.208e-10	4.892e-10	0.656	0	1	NaN
HLA-C	CD3D	T regs	Endothelial	0.00172	9.825e-06	0.002723	1.13e-05	1.69e-08	3.077e-08	0.549	0	0.852	NaN
HLA-C	CD3G	T regs	Endothelial	0.00172	5.135e-06	0.002723	8.904e-06	8.832e-09	2.424e-08	0.364	0	0.826	NaN
HLA-C	DDR1	T regs	Endothelial	0.00172	3.017e-06	0.002723	2.544e-06	5.189e-09	6.926e-09	0.749	0	0.665	NaN
HLA-C	KIR2DL1	T regs	Endothelial	0.00172	1e-07	0.002723	1e-07	1.72e-10	2.723e-10	0.632	0	1	NaN
HLA-C	KIR2DL3	T regs	Endothelial	0.00172	1e-07	0.002723	1e-07	1.72e-10	2.723e-10	0.632	0	1	NaN
HLA-C	KIR3DL1	T regs	Endothelial	0.00172	1e-07	0.002723	1e-07	1.72e-10	2.723e-10	0.632	0	1	NaN
HLA-C	LILRB1	T regs	Endothelial	0.00172	7.236e-07	0.002723	1e-07	1.244e-09	2.723e-10	4.571	0	0.31	NaN
HLA-C	LILRB2	T regs	Endothelial	0.00172	1e-07	0.002723	1e-07	1.72e-10	2.723e-10	0.632	0	1	NaN
HLA-C	NOTCH4	T regs	Endothelial	0.00172	9.703e-05	0.002723	0.0001415	1.669e-07	3.854e-07	0.433	1	0.999	1
HLA-E	KIR3DL1	T regs	Endothelial	0.000742	1e-07	0.001044	1e-07	7.42e-11	1.044e-10	0.711	0	0.984	NaN
HLA-E	KLRC1	T regs	Endothelial	0.000742	1e-07	0.001044	2.607e-06	7.42e-11	2.722e-09	0.027	0	0.703	NaN
HLA-E	KLRC2	T regs	Endothelial	0.000742	1e-07	0.001044	1.517e-06	7.42e-11	1.583e-09	0.047	0	0.785	NaN
HLA-E	KLRD1	T regs	Endothelial	0.000742	7.275e-06	0.001044	6.69e-06	5.398e-09	6.984e-09	0.773	0	0.722	NaN
HLA-E	SLC16A4	T regs	Endothelial	0.000742	3.576e-06	0.001044	2.083e-06	2.653e-09	2.174e-09	1.22	0	0.495	NaN
HLA-G	CD4	T regs	Endothelial	1e-07	7.121e-07	2.587e-06	1e-07	7.121e-14	2.587e-13	0.275	0	0.751	NaN
HLA-G	KIR2DL4	T regs	Endothelial	1e-07	1e-07	2.587e-06	4.851e-06	1e-14	1.255e-11	0.001	0	0.623	NaN
HLA-G	KLRC1	T regs	Endothelial	1e-07	1e-07	2.587e-06	2.607e-06	1e-14	6.745e-12	0.001	0	0.668	NaN
HLA-G	KLRD1	T regs	Endothelial	1e-07	7.275e-06	2.587e-06	6.69e-06	7.275e-13	1.73e-11	0.042	0	0.828	NaN
HLA-G	LILRB1	T regs	Endothelial	1e-07	7.236e-07	2.587e-06	1e-07	7.236e-14	2.587e-13	0.28	0	0.761	NaN
HLA-G	LILRB2	T regs	Endothelial	1e-07	1e-07	2.587e-06	1e-07	1e-14	2.587e-13	0.039	0	0.94	NaN
HMGB1	SDC1	T regs	Endothelial	0.0007099	1.581e-06	0.000699	3.453e-06	1.122e-09	2.414e-09	0.465	0	0.71	NaN
HMGB1	THBD	T regs	Endothelial	0.0007099	4.941e-05	0.000699	9.95e-05	3.507e-08	6.955e-08	0.504	1	0.981	1
HP	ASGR1	T regs	Endothelial	1e-07	1.659e-05	1e-07	4.177e-05	1.659e-12	4.177e-12	0.397	0	0.99	NaN
HP	ASGR2	T regs	Endothelial	1e-07	1e-07	1e-07	1e-07	1e-14	1e-14	1	0	NaN	NaN
HP	ITGAM	T regs	Endothelial	1e-07	1e-07	1e-07	1e-07	1e-14	1e-14	1	0	NaN	NaN
HP	ITGB2	T regs	Endothelial	1e-07	4.37e-07	1e-07	3.38e-06	4.37e-14	3.38e-13	0.129	0	0.732	NaN
HRAS	AGTR1	T regs	Endothelial	5.43e-05	1e-07	3.712e-05	1e-07	5.43e-12	3.712e-12	1.463	0	0.197	NaN
HRAS	CAV1	T regs	Endothelial	5.43e-05	0.0006867	3.712e-05	0.0004275	3.729e-08	1.587e-08	2.35	1	0.001	0.006
HRAS	GRIN2D	T regs	Endothelial	5.43e-05	3.86e-07	3.712e-05	5.235e-07	2.096e-11	1.943e-11	1.079	0	0.684	NaN
HRAS	INSR	T regs	Endothelial	5.43e-05	0.0001629	3.712e-05	0.0005949	8.847e-09	2.208e-08	0.401	1	0.951	1
HRAS	SDC2	T regs	Endothelial	5.43e-05	8.465e-06	3.712e-05	1.096e-05	4.597e-10	4.067e-10	1.13	0	0.519	NaN
HRAS	TLR2	T regs	Endothelial	5.43e-05	6.017e-07	3.712e-05	6.425e-07	3.267e-11	2.385e-11	1.37	0	0.623	NaN
HRAS	TLR9	T regs	Endothelial	5.43e-05	1e-07	3.712e-05	1e-07	5.43e-12	3.712e-12	1.463	0	0.197	NaN
HSP90AA1	CFTR	T regs	Endothelial	0.0007977	1e-07	0.0007272	1e-07	7.977e-11	7.272e-11	1.097	0	0.296	NaN
HSP90AA1	EGFR	T regs	Endothelial	0.0007977	7.809e-06	0.0007272	1.943e-06	6.229e-09	1.413e-09	4.407	0	0	NaN
HSP90AA1	FGFR3	T regs	Endothelial	0.0007977	1.667e-06	0.0007272	1e-07	1.33e-09	7.272e-11	18.286	0	0.033	NaN
HSP90B1	ASGR1	T regs	Endothelial	0.0002225	1.659e-05	0.0002924	4.177e-05	3.69e-09	1.222e-08	0.302	1	0.976	1
HSP90B1	ERBB2	T regs	Endothelial	0.0002225	4.597e-06	0.0002924	2.147e-06	1.023e-09	6.279e-10	1.629	0	0.443	NaN
HSP90B1	LRP1	T regs	Endothelial	0.0002225	1.281e-06	0.0002924	1.045e-06	2.85e-10	3.057e-10	0.932	0	0.661	NaN
HSP90B1	TLR1	T regs	Endothelial	0.0002225	8.037e-07	0.0002924	1.344e-06	1.788e-10	3.932e-10	0.455	0	0.637	NaN
HSP90B1	TLR2	T regs	Endothelial	0.0002225	6.017e-07	0.0002924	6.425e-07	1.339e-10	1.879e-10	0.712	0	0.679	NaN
HSP90B1	TLR4	T regs	Endothelial	0.0002225	9.569e-06	0.0002924	6.736e-06	2.129e-09	1.97e-09	1.081	1	0.589	1
HSP90B1	TLR7	T regs	Endothelial	0.0002225	1e-07	0.0002924	1e-07	2.225e-11	2.924e-11	0.761	0	0.893	NaN
HSP90B1	TLR9	T regs	Endothelial	0.0002225	1e-07	0.0002924	1e-07	2.225e-11	2.924e-11	0.761	0	0.893	NaN
HSPA1A	GRIN2D	T regs	Endothelial	0.0001081	3.86e-07	0.0001627	5.235e-07	4.172e-11	8.516e-11	0.49	0	0.747	NaN
HSPA1A	TLR4	T regs	Endothelial	0.0001081	9.569e-06	0.0001627	6.736e-06	1.034e-09	1.096e-09	0.944	1	0.629	1
HSPG2	CHRM3	T regs	Endothelial	1e-07	1.66e-06	1e-07	4.53e-06	1.66e-13	4.53e-13	0.366	0	0.766	NaN
HSPG2	COL13A1	T regs	Endothelial	1e-07	3.671e-05	1e-07	4.098e-05	3.671e-12	4.098e-12	0.896	0	0.72	NaN
HSPG2	ITGA2	T regs	Endothelial	1e-07	0.0002656	1e-07	0.0005582	2.656e-11	5.582e-11	0.476	0	1	NaN
HSPG2	ITGB1	T regs	Endothelial	1e-07	0.0005408	1e-07	0.0006256	5.408e-11	6.256e-11	0.864	0	0.983	NaN
HSPG2	PTPRS	T regs	Endothelial	1e-07	4.147e-06	1e-07	3.158e-07	4.147e-13	3.158e-14	13.133	0	0	NaN
HSPG2	SDC1	T regs	Endothelial	1e-07	1.581e-06	1e-07	3.453e-06	1.581e-13	3.453e-13	0.458	0	0.708	NaN
IAPP	CALCR	T regs	Endothelial	1e-07	1e-07	1e-07	1e-07	1e-14	1e-14	1	0	NaN	NaN
IAPP	RAMP1	T regs	Endothelial	1e-07	2.059e-06	1e-07	1.451e-06	2.059e-13	1.451e-13	1.419	0	0.598	NaN
IAPP	RAMP2	T regs	Endothelial	1e-07	0.0003728	1e-07	0.0003897	3.728e-11	3.897e-11	0.957	0	0.71	NaN
IAPP	RAMP3	T regs	Endothelial	1e-07	4.792e-05	1e-07	1.166e-05	4.792e-12	1.166e-12	4.108	0	0	NaN
IBSP	ITGAV	T regs	Endothelial	1e-07	0.0002053	1e-07	7.885e-05	2.053e-11	7.885e-12	2.604	0	0	NaN
ICAM1	CAV1	T regs	Endothelial	1.141e-05	0.0006867	6.93e-06	0.0004275	7.838e-09	2.963e-09	2.645	0	0.543	NaN
ICAM1	EGFR	T regs	Endothelial	1.141e-05	7.809e-06	6.93e-06	1.943e-06	8.913e-11	1.347e-11	6.618	0	0.453	NaN
ICAM1	IL2RA	T regs	Endothelial	1.141e-05	3.225e-06	6.93e-06	1.085e-06	3.681e-11	7.516e-12	4.897	0	0.543	NaN
ICAM1	IL2RG	T regs	Endothelial	1.141e-05	6.275e-06	6.93e-06	5.153e-06	7.162e-11	3.571e-11	2.006	0	0.562	NaN
ICAM1	ITGAL	T regs	Endothelial	1.141e-05	2.57e-06	6.93e-06	2.419e-06	2.933e-11	1.676e-11	1.75	0	0.567	NaN
ICAM1	ITGAM	T regs	Endothelial	1.141e-05	1e-07	6.93e-06	1e-07	1.141e-12	6.93e-13	1.647	0	0.56	NaN
ICAM1	ITGAX	T regs	Endothelial	1.141e-05	2.202e-06	6.93e-06	4.515e-07	2.513e-11	3.129e-12	8.033	0	0.44	NaN
ICAM1	ITGB2	T regs	Endothelial	1.141e-05	4.37e-07	6.93e-06	3.38e-06	4.988e-12	2.343e-11	0.213	0	0.573	NaN
ICAM2	ITGAL	T regs	Endothelial	4.189e-05	2.57e-06	4.149e-05	2.419e-06	1.077e-10	1.004e-10	1.073	0	0.598	NaN
ICAM2	ITGAM	T regs	Endothelial	4.189e-05	1e-07	4.149e-05	1e-07	4.189e-12	4.149e-12	1.01	0	0.568	NaN
ICAM2	ITGB2	T regs	Endothelial	4.189e-05	4.37e-07	4.149e-05	3.38e-06	1.831e-11	1.403e-10	0.131	0	0.763	NaN
ICAM3	CLEC4M	T regs	Endothelial	0.0001497	1e-07	0.000155	1e-07	1.497e-11	1.55e-11	0.966	0	0.613	NaN
ICAM3	ITGAD	T regs	Endothelial	0.0001497	1e-07	0.000155	1e-07	1.497e-11	1.55e-11	0.966	0	0.613	NaN
ICAM3	ITGAL	T regs	Endothelial	0.0001497	2.57e-06	0.000155	2.419e-06	3.848e-10	3.75e-10	1.026	0	0.597	NaN
ICAM3	ITGB2	T regs	Endothelial	0.0001497	4.37e-07	0.000155	3.38e-06	6.542e-11	5.241e-10	0.125	0	0.71	NaN
ICAM4	ITGA2B	T regs	Endothelial	1e-07	3.596e-07	1e-07	1e-07	3.596e-14	1e-14	3.596	0	0.04	NaN
ICAM4	ITGA4	T regs	Endothelial	1e-07	1.615e-06	1e-07	5.277e-06	1.615e-13	5.277e-13	0.306	0	0.81	NaN
ICAM4	ITGAL	T regs	Endothelial	1e-07	2.57e-06	1e-07	2.419e-06	2.57e-13	2.419e-13	1.062	0	0.59	NaN
ICAM4	ITGAM	T regs	Endothelial	1e-07	1e-07	1e-07	1e-07	1e-14	1e-14	1	0	NaN	NaN
ICAM4	ITGAV	T regs	Endothelial	1e-07	0.0002053	1e-07	7.885e-05	2.053e-11	7.885e-12	2.604	0	0	NaN
ICAM4	ITGB1	T regs	Endothelial	1e-07	0.0005408	1e-07	0.0006256	5.408e-11	6.256e-11	0.864	0	0.983	NaN
ICAM4	ITGB2	T regs	Endothelial	1e-07	4.37e-07	1e-07	3.38e-06	4.37e-14	3.38e-13	0.129	0	0.732	NaN
ICAM4	ITGB3	T regs	Endothelial	1e-07	2.35e-05	1e-07	2.61e-05	2.35e-12	2.61e-12	0.9	0	0.684	NaN
ICAM4	RHAG	T regs	Endothelial	1e-07	1e-07	1e-07	1e-07	1e-14	1e-14	1	0	NaN	NaN
ICAM5	ITGAL	T regs	Endothelial	1e-07	2.57e-06	1e-07	2.419e-06	2.57e-13	2.419e-13	1.062	0	0.59	NaN
ICAM5	ITGB2	T regs	Endothelial	1e-07	4.37e-07	1e-07	3.38e-06	4.37e-14	3.38e-13	0.129	0	0.732	NaN
IFNG	IFNGR1	T regs	Endothelial	1e-07	8.05e-05	1e-07	9.896e-05	8.05e-12	9.896e-12	0.813	0	0.912	NaN
IFNG	IFNGR2	T regs	Endothelial	1e-07	8.301e-05	1e-07	4.597e-05	8.301e-12	4.597e-12	1.806	0	0	NaN
IFNL1	IFNLR1	T regs	Endothelial	1e-07	3.775e-07	1e-07	3.583e-06	3.775e-14	3.583e-13	0.105	0	0.718	NaN
IFNL1	IL10RB	T regs	Endothelial	1e-07	6.767e-06	1e-07	4.477e-06	6.767e-13	4.477e-13	1.512	0	0.286	NaN
IGF1	IGF1R	T regs	Endothelial	1e-07	3.458e-05	1e-07	3.811e-05	3.458e-12	3.811e-12	0.907	0	0.739	NaN
IGF1	INSR	T regs	Endothelial	1e-07	0.0001629	1e-07	0.0005949	1.629e-11	5.949e-11	0.274	0	1	NaN
IGF2	IGF1R	T regs	Endothelial	1e-07	3.458e-05	1e-07	3.811e-05	3.458e-12	3.811e-12	0.907	0	0.739	NaN
IGF2	IGF2R	T regs	Endothelial	1e-07	7.141e-05	1e-07	4.649e-05	7.141e-12	4.649e-12	1.536	0	0.001	NaN
IGF2	INSR	T regs	Endothelial	1e-07	0.0001629	1e-07	0.0005949	1.629e-11	5.949e-11	0.274	0	1	NaN
IGFBP4	FZD8	T regs	Endothelial	1.004e-05	9.018e-06	7.279e-06	3.508e-05	9.05e-11	2.553e-10	0.354	0	0.623	NaN
IGFBP4	LRP6	T regs	Endothelial	1.004e-05	3.778e-05	7.279e-06	4.84e-05	3.791e-10	3.523e-10	1.076	0	0.616	NaN
IHH	BOC	T regs	Endothelial	1e-07	2.561e-07	1e-07	1e-07	2.561e-14	1e-14	2.561	0	0.213	NaN
IHH	CDON	T regs	Endothelial	1e-07	6.686e-07	1e-07	1.241e-06	6.686e-14	1.241e-13	0.539	0	0.667	NaN
IHH	HHIP	T regs	Endothelial	1e-07	2.331e-06	1e-07	1e-07	2.331e-13	1e-14	23.306	0	0	NaN
IHH	PTCH1	T regs	Endothelial	1e-07	4.997e-06	1e-07	1.479e-05	4.997e-13	1.479e-12	0.338	0	0.943	NaN
IHH	PTCH2	T regs	Endothelial	1e-07	7.804e-07	1e-07	4.082e-06	7.804e-14	4.082e-13	0.191	0	0.806	NaN
IL10	IL10RA	T regs	Endothelial	1e-07	5.486e-07	1e-07	5.869e-06	5.486e-14	5.869e-13	0.093	0	0.76	NaN
IL10	IL10RB	T regs	Endothelial	1e-07	6.767e-06	1e-07	4.477e-06	6.767e-13	4.477e-13	1.512	0	0.286	NaN
IL10	SIRPG	T regs	Endothelial	1e-07	3.5e-07	1e-07	4.624e-07	3.5e-14	4.624e-14	0.757	0	0.706	NaN
IL11	IL11RA	T regs	Endothelial	2.006e-06	6.484e-06	1e-07	4.135e-06	1.301e-11	4.135e-13	31.461	0	0.247	NaN
IL11	IL6ST	T regs	Endothelial	2.006e-06	0.0003912	1e-07	0.0002613	7.849e-10	2.613e-11	30.041	0	0.047	NaN
IL12A	CD28	T regs	Endothelial	1e-07	6.591e-07	1e-07	1e-07	6.591e-14	1e-14	6.591	0	0.001	NaN
IL12A	IL12RB1	T regs	Endothelial	1e-07	5.195e-07	1e-07	1e-07	5.195e-14	1e-14	5.195	0	0.001	NaN
IL12A	IL12RB2	T regs	Endothelial	1e-07	4.014e-07	1e-07	1.622e-06	4.014e-14	1.622e-13	0.248	0	0.756	NaN
IL12B	IL12RB1	T regs	Endothelial	1e-07	5.195e-07	1e-07	1e-07	5.195e-14	1e-14	5.195	0	0.001	NaN
IL12B	IL12RB2	T regs	Endothelial	1e-07	4.014e-07	1e-07	1.622e-06	4.014e-14	1.622e-13	0.248	0	0.756	NaN
IL12B	IL23R	T regs	Endothelial	1e-07	1e-07	1e-07	1e-07	1e-14	1e-14	1	0	NaN	NaN
IL13	IL13RA1	T regs	Endothelial	1e-07	3.63e-05	1e-07	3.876e-05	3.63e-12	3.876e-12	0.937	0	0.71	NaN
IL13	IL13RA2	T regs	Endothelial	1e-07	8.406e-05	1e-07	7.273e-05	8.406e-12	7.273e-12	1.156	0	0.454	NaN
IL13	IL2RG	T regs	Endothelial	1e-07	6.275e-06	1e-07	5.153e-06	6.275e-13	5.153e-13	1.218	0	0.539	NaN
IL13	IL4R	T regs	Endothelial	1e-07	6.354e-05	1e-07	5.853e-05	6.354e-12	5.853e-12	1.086	0	0.331	NaN
IL15	IL15RA	T regs	Endothelial	1.246e-06	3.859e-05	1e-07	2.873e-05	4.807e-11	2.873e-12	16.733	0	0.108	NaN
IL15	IL2RA	T regs	Endothelial	1.246e-06	3.225e-06	1e-07	1.085e-06	4.017e-12	1.085e-13	37.039	0	0.447	NaN
IL15	IL2RB	T regs	Endothelial	1.246e-06	1.457e-06	1e-07	7.091e-06	1.815e-12	7.091e-13	2.559	0	0.735	NaN
IL15	IL2RG	T regs	Endothelial	1.246e-06	6.275e-06	1e-07	5.153e-06	7.816e-12	5.153e-13	15.169	0	0.421	NaN
IL16	CCR5	T regs	Endothelial	0.0001154	1e-07	9.785e-05	1.848e-06	1.154e-11	1.808e-10	0.064	0	0.741	NaN
IL16	CD4	T regs	Endothelial	0.0001154	7.121e-07	9.785e-05	1e-07	8.219e-11	9.785e-12	8.399	0	0.003	NaN
IL16	GRIN2C	T regs	Endothelial	0.0001154	1.891e-07	9.785e-05	3.261e-07	2.182e-11	3.191e-11	0.684	0	0.733	NaN
IL16	GRIN2D	T regs	Endothelial	0.0001154	3.86e-07	9.785e-05	5.235e-07	4.454e-11	5.122e-11	0.87	0	0.7	NaN
IL16	KCNA3	T regs	Endothelial	0.0001154	1e-07	9.785e-05	1e-07	1.154e-11	9.785e-12	1.18	0	0.388	NaN
IL16	KCND1	T regs	Endothelial	0.0001154	1.855e-06	9.785e-05	4.641e-06	2.141e-10	4.541e-10	0.472	0	0.652	NaN
IL16	KCNJ15	T regs	Endothelial	0.0001154	1.928e-06	9.785e-05	1e-07	2.225e-10	9.785e-12	22.738	0	0	NaN
IL17A	IL17RA	T regs	Endothelial	1e-07	3.442e-05	1e-07	2.588e-05	3.442e-12	2.588e-12	1.33	0	0.072	NaN
IL17A	IL17RC	T regs	Endothelial	1e-07	6.202e-06	1e-07	4.233e-06	6.202e-13	4.233e-13	1.465	0	0.228	NaN
IL17B	IL17RB	T regs	Endothelial	1e-07	1e-07	1e-07	1e-07	1e-14	1e-14	1	0	NaN	NaN
IL17F	IL17RA	T regs	Endothelial	1e-07	3.442e-05	1e-07	2.588e-05	3.442e-12	2.588e-12	1.33	0	0.072	NaN
IL18	CD48	T regs	Endothelial	1e-07	4.043e-06	1e-07	1.818e-06	4.043e-13	1.818e-13	2.224	0	0.347	NaN
IL18	IL18R1	T regs	Endothelial	1e-07	1.038e-05	1e-07	1.147e-05	1.038e-12	1.147e-12	0.905	0	0.633	NaN
IL18	IL18RAP	T regs	Endothelial	1e-07	2.221e-07	1e-07	8.289e-07	2.221e-14	8.289e-14	0.268	0	0.756	NaN
IL18	IL1RAPL1	T regs	Endothelial	1e-07	1e-07	1e-07	1e-07	1e-14	1e-14	1	0	NaN	NaN
IL18	IL1RL2	T regs	Endothelial	1e-07	7.009e-07	1e-07	3.449e-07	7.009e-14	3.449e-14	2.032	0	0.633	NaN
IL19	IL20RA	T regs	Endothelial	1e-07	1e-07	1e-07	1e-07	1e-14	1e-14	1	0	NaN	NaN
IL19	IL20RB	T regs	Endothelial	1e-07	2.691e-06	1e-07	1.116e-06	2.691e-13	1.116e-13	2.411	0	0.459	NaN
IL1A	IL1R1	T regs	Endothelial	1e-07	4e-05	1e-07	4.042e-05	4e-12	4.042e-12	0.99	0	0.606	NaN
IL1A	IL1R2	T regs	Endothelial	1e-07	1.664e-06	1e-07	1e-07	1.664e-13	1e-14	16.639	0	0	NaN
IL1A	IL1RAP	T regs	Endothelial	1e-07	4.072e-06	1e-07	2.026e-06	4.072e-13	2.026e-13	2.01	0	0.191	NaN
IL1B	ADRB2	T regs	Endothelial	1.425e-05	2.319e-06	1e-07	1.854e-06	3.304e-11	1.854e-13	178.24	0	0	NaN
IL1B	IL1R1	T regs	Endothelial	1.425e-05	4e-05	1e-07	4.042e-05	5.7e-10	4.042e-12	141.022	1	0	0
IL1B	IL1R2	T regs	Endothelial	1.425e-05	1.664e-06	1e-07	1e-07	2.371e-11	1e-14	2370.57	0	0	NaN
IL1B	IL1RAP	T regs	Endothelial	1.425e-05	4.072e-06	1e-07	2.026e-06	5.801e-11	2.026e-13	286.391	0	0	NaN
IL1RN	IL1R1	T regs	Endothelial	1.042e-06	4e-05	1e-07	4.042e-05	4.168e-11	4.042e-12	10.312	0	0.332	NaN
IL1RN	IL1R2	T regs	Endothelial	1.042e-06	1.664e-06	1e-07	1e-07	1.734e-12	1e-14	173.353	0	0	NaN
IL1RN	IL1RL2	T regs	Endothelial	1.042e-06	7.009e-07	1e-07	3.449e-07	7.303e-13	3.449e-14	21.172	0	0.558	NaN
IL20	IL20RA	T regs	Endothelial	1e-07	1e-07	1e-07	1e-07	1e-14	1e-14	1	0	NaN	NaN
IL20	IL20RB	T regs	Endothelial	1e-07	2.691e-06	1e-07	1.116e-06	2.691e-13	1.116e-13	2.411	0	0.459	NaN
IL20	IL22RA1	T regs	Endothelial	1e-07	1e-07	1e-07	4.662e-07	1e-14	4.662e-14	0.215	0	0.821	NaN
IL22	IL10RA	T regs	Endothelial	1e-07	5.486e-07	1e-07	5.869e-06	5.486e-14	5.869e-13	0.093	0	0.76	NaN
IL22	IL10RB	T regs	Endothelial	1e-07	6.767e-06	1e-07	4.477e-06	6.767e-13	4.477e-13	1.512	0	0.286	NaN
IL22	IL21R	T regs	Endothelial	1e-07	2.508e-06	1e-07	1e-07	2.508e-13	1e-14	25.076	0	0.063	NaN
IL22	IL22RA1	T regs	Endothelial	1e-07	1e-07	1e-07	4.662e-07	1e-14	4.662e-14	0.215	0	0.821	NaN
IL22	IL22RA2	T regs	Endothelial	1e-07	1e-07	1e-07	1e-07	1e-14	1e-14	1	0	NaN	NaN
IL23A	IL12RB1	T regs	Endothelial	1.843e-05	5.195e-07	9.489e-06	1e-07	9.576e-12	9.489e-13	10.092	0	0.004	NaN
IL23A	IL23R	T regs	Endothelial	1.843e-05	1e-07	9.489e-06	1e-07	1.843e-12	9.489e-13	1.943	0	0.415	NaN
IL24	IL20RA	T regs	Endothelial	1.856e-06	1e-07	1.024e-05	1e-07	1.856e-13	1.024e-12	0.181	0	0.791	NaN
IL24	IL20RB	T regs	Endothelial	1.856e-06	2.691e-06	1.024e-05	1.116e-06	4.995e-12	1.143e-11	0.437	0	0.631	NaN
IL24	IL22RA1	T regs	Endothelial	1.856e-06	1e-07	1.024e-05	4.662e-07	1.856e-13	4.776e-12	0.039	0	0.717	NaN
IL26	IL20RA	T regs	Endothelial	1e-07	1e-07	1e-07	1e-07	1e-14	1e-14	1	0	NaN	NaN
IL27	IL27RA	T regs	Endothelial	1e-07	1.251e-05	1e-07	9.447e-06	1.251e-12	9.447e-13	1.325	0	0.277	NaN
IL2	CD53	T regs	Endothelial	1e-07	3.874e-06	1e-07	9.65e-06	3.874e-13	9.65e-13	0.401	0	0.856	NaN
IL2	GYPE	T regs	Endothelial	1e-07	1e-07	1e-07	1e-07	1e-14	1e-14	1	0	NaN	NaN
IL2	IL2RA	T regs	Endothelial	1e-07	3.225e-06	1e-07	1.085e-06	3.225e-13	1.085e-13	2.973	0	0.49	NaN
IL2	IL2RB	T regs	Endothelial	1e-07	1.457e-06	1e-07	7.091e-06	1.457e-13	7.091e-13	0.205	0	0.814	NaN
IL2	IL2RG	T regs	Endothelial	1e-07	6.275e-06	1e-07	5.153e-06	6.275e-13	5.153e-13	1.218	0	0.539	NaN
IL2	NGFR	T regs	Endothelial	1e-07	1e-07	1e-07	1e-07	1e-14	1e-14	1	0	NaN	NaN
IL34	CSF1R	T regs	Endothelial	1e-07	1e-07	1e-07	9.861e-07	1e-14	9.861e-14	0.101	0	0.75	NaN
IL4	CD53	T regs	Endothelial	1e-07	3.874e-06	1e-07	9.65e-06	3.874e-13	9.65e-13	0.401	0	0.856	NaN
IL4	IL13RA1	T regs	Endothelial	1e-07	3.63e-05	1e-07	3.876e-05	3.63e-12	3.876e-12	0.937	0	0.71	NaN
IL4	IL13RA2	T regs	Endothelial	1e-07	8.406e-05	1e-07	7.273e-05	8.406e-12	7.273e-12	1.156	0	0.454	NaN
IL4	IL2RG	T regs	Endothelial	1e-07	6.275e-06	1e-07	5.153e-06	6.275e-13	5.153e-13	1.218	0	0.539	NaN
IL4	IL4R	T regs	Endothelial	1e-07	6.354e-05	1e-07	5.853e-05	6.354e-12	5.853e-12	1.086	0	0.331	NaN
IL6	F3	T regs	Endothelial	1.269e-06	0.0001401	1e-07	9.653e-06	1.778e-10	9.653e-13	184.156	0	0	NaN
IL6	IL6R	T regs	Endothelial	1.269e-06	1.692e-05	1e-07	1.139e-05	2.147e-11	1.139e-12	18.849	0	0.131	NaN
IL6	IL6ST	T regs	Endothelial	1.269e-06	0.0003912	1e-07	0.0002613	4.964e-10	2.613e-11	19	0	0.049	NaN
IL7	IL2RG	T regs	Endothelial	5.176e-06	6.275e-06	1e-07	5.153e-06	3.248e-11	5.153e-13	63.025	0	0.042	NaN
IL7	IL7R	T regs	Endothelial	5.176e-06	2.232e-05	1e-07	3.22e-05	1.155e-10	3.22e-12	35.872	0	0.216	NaN
INHA	ACVR1	T regs	Endothelial	1e-07	1.579e-05	1e-07	2.226e-05	1.579e-12	2.226e-12	0.71	0	0.892	NaN
INHA	ACVR1B	T regs	Endothelial	1e-07	2.182e-05	1e-07	1.357e-05	2.182e-12	1.357e-12	1.607	0	0.047	NaN
INHA	ACVR2A	T regs	Endothelial	1e-07	9.183e-06	1e-07	6.45e-06	9.183e-13	6.45e-13	1.424	0	0.199	NaN
INHA	ACVR2B	T regs	Endothelial	1e-07	1.498e-05	1e-07	1.222e-05	1.498e-12	1.222e-12	1.226	0	0.352	NaN
INHA	TGFBR3	T regs	Endothelial	1e-07	9.283e-06	1e-07	1.475e-05	9.283e-13	1.475e-12	0.629	0	0.778	NaN
INHBA	ACVR1	T regs	Endothelial	3.549e-06	1.579e-05	1e-07	2.226e-05	5.606e-11	2.226e-12	25.183	0	0.338	NaN
INHBA	ACVR1B	T regs	Endothelial	3.549e-06	2.182e-05	1e-07	1.357e-05	7.743e-11	1.357e-12	57.04	0	0.043	NaN
INHBA	ACVR2A	T regs	Endothelial	3.549e-06	9.183e-06	1e-07	6.45e-06	3.259e-11	6.45e-13	50.531	0	0.055	NaN
INHBA	ACVR2B	T regs	Endothelial	3.549e-06	1.498e-05	1e-07	1.222e-05	5.317e-11	1.222e-12	43.504	0	0.096	NaN
INHBA	BAMBI	T regs	Endothelial	3.549e-06	1.608e-05	1e-07	2.786e-06	5.707e-11	2.786e-13	204.832	0	0.001	NaN
INHBA	ENG	T regs	Endothelial	3.549e-06	0.0004115	1e-07	0.0002212	1.461e-09	2.212e-11	66.033	0	0.004	NaN
INHBA	TGFBR3	T regs	Endothelial	3.549e-06	9.283e-06	1e-07	1.475e-05	3.295e-11	1.475e-12	22.342	0	0.47	NaN
INHBB	ACVR1	T regs	Endothelial	1e-07	1.579e-05	1e-07	2.226e-05	1.579e-12	2.226e-12	0.71	0	0.892	NaN
INHBB	ACVR1B	T regs	Endothelial	1e-07	2.182e-05	1e-07	1.357e-05	2.182e-12	1.357e-12	1.607	0	0.047	NaN
INHBB	ACVR1C	T regs	Endothelial	1e-07	1e-07	1e-07	1.395e-06	1e-14	1.395e-13	0.072	0	0.816	NaN
INHBB	ACVR2A	T regs	Endothelial	1e-07	9.183e-06	1e-07	6.45e-06	9.183e-13	6.45e-13	1.424	0	0.199	NaN
INHBB	ACVR2B	T regs	Endothelial	1e-07	1.498e-05	1e-07	1.222e-05	1.498e-12	1.222e-12	1.226	0	0.352	NaN
ITGB3BP	ITGB3	T regs	Endothelial	9.092e-06	2.35e-05	2.139e-05	2.61e-05	2.136e-10	5.584e-10	0.383	0	0.694	NaN
ITGB3BP	ITGB5	T regs	Endothelial	9.092e-06	3.649e-05	2.139e-05	6.678e-05	3.317e-10	1.429e-09	0.232	0	0.776	NaN
JAG1	NOTCH1	T regs	Endothelial	3.754e-06	7.483e-05	1e-07	9.079e-05	2.809e-10	9.079e-12	30.941	0	0.083	NaN
JAG1	NOTCH2	T regs	Endothelial	3.754e-06	2.727e-06	1e-07	1.748e-06	1.024e-11	1.748e-13	58.576	0	0.015	NaN
JAG1	NOTCH3	T regs	Endothelial	3.754e-06	1e-07	1e-07	1e-07	3.754e-13	1e-14	37.536	0	0.035	NaN
JAG1	NOTCH4	T regs	Endothelial	3.754e-06	9.703e-05	1e-07	0.0001415	3.642e-10	1.415e-11	25.733	0	0.166	NaN
JAG2	NOTCH1	T regs	Endothelial	2.311e-06	7.483e-05	1e-07	9.079e-05	1.729e-10	9.079e-12	19.048	0	0.246	NaN
JAG2	NOTCH2	T regs	Endothelial	2.311e-06	2.727e-06	1e-07	1.748e-06	6.303e-12	1.748e-13	36.061	0	0.149	NaN
JAG2	NOTCH3	T regs	Endothelial	2.311e-06	1e-07	1e-07	1e-07	2.311e-13	1e-14	23.108	0	0.136	NaN
JAG2	NOTCH4	T regs	Endothelial	2.311e-06	9.703e-05	1e-07	0.0001415	2.242e-10	1.415e-11	15.842	0	0.336	NaN
KISS1	KISS1R	T regs	Endothelial	1e-07	1e-07	1e-07	1e-07	1e-14	1e-14	1	0	NaN	NaN
KISS1	MMP24	T regs	Endothelial	1e-07	3.159e-07	1e-07	1.057e-06	3.159e-14	1.057e-13	0.299	0	0.763	NaN
KITLG	EPOR	T regs	Endothelial	1e-07	2.18e-05	1e-07	1.424e-05	2.18e-12	1.424e-12	1.531	0	0.059	NaN
KITLG	KIT	T regs	Endothelial	1e-07	8.432e-05	1e-07	0.0001256	8.432e-12	1.256e-11	0.671	0	0.975	NaN
KNG1	BDKRB1	T regs	Endothelial	1e-07	5.115e-06	1e-07	8.987e-07	5.115e-13	8.987e-14	5.692	0	0	NaN
KNG1	BDKRB2	T regs	Endothelial	1e-07	3.656e-05	1e-07	1.708e-05	3.656e-12	1.708e-12	2.14	0	0.001	NaN
KNG1	CD93	T regs	Endothelial	1e-07	0.0006959	1e-07	0.001061	6.959e-11	1.061e-10	0.656	0	1	NaN
KNG1	GP1BA	T regs	Endothelial	1e-07	2.014e-07	1e-07	1e-07	2.014e-14	1e-14	2.014	0	0.145	NaN
KNG1	GPR135	T regs	Endothelial	1e-07	7.744e-07	1e-07	2.242e-06	7.744e-14	2.242e-13	0.345	0	0.704	NaN
KNG1	ITGAM	T regs	Endothelial	1e-07	1e-07	1e-07	1e-07	1e-14	1e-14	1	0	NaN	NaN
KNG1	ITGB2	T regs	Endothelial	1e-07	4.37e-07	1e-07	3.38e-06	4.37e-14	3.38e-13	0.129	0	0.732	NaN
KNG1	PLAUR	T regs	Endothelial	1e-07	0.0002681	1e-07	0.0004583	2.681e-11	4.583e-11	0.585	0	1	NaN
KNG1	RXFP4	T regs	Endothelial	1e-07	1e-07	1e-07	1e-07	1e-14	1e-14	1	0	NaN	NaN
KNG1	SDC2	T regs	Endothelial	1e-07	8.465e-06	1e-07	1.096e-05	8.465e-13	1.096e-12	0.773	0	0.687	NaN
L1CAM	CNTN1	T regs	Endothelial	1e-07	1e-07	1e-07	1e-07	1e-14	1e-14	1	0	NaN	NaN
L1CAM	EGFR	T regs	Endothelial	1e-07	7.809e-06	1e-07	1.943e-06	7.809e-13	1.943e-13	4.018	0	0.001	NaN
L1CAM	EPHB2	T regs	Endothelial	1e-07	2.043e-06	1e-07	6.195e-07	2.043e-13	6.195e-14	3.298	0	0.041	NaN
L1CAM	ERBB2	T regs	Endothelial	1e-07	4.597e-06	1e-07	2.147e-06	4.597e-13	2.147e-13	2.141	0	0.252	NaN
L1CAM	ERBB3	T regs	Endothelial	1e-07	1.214e-06	1e-07	2.149e-06	1.214e-13	2.149e-13	0.565	0	0.706	NaN
L1CAM	FGFR2	T regs	Endothelial	1e-07	2.019e-07	1e-07	3.711e-07	2.019e-14	3.711e-14	0.544	0	0.748	NaN
L1CAM	ITGA5	T regs	Endothelial	1e-07	0.0003526	1e-07	0.0005454	3.526e-11	5.454e-11	0.647	0	1	NaN
L1CAM	ITGAV	T regs	Endothelial	1e-07	0.0002053	1e-07	7.885e-05	2.053e-11	7.885e-12	2.604	0	0	NaN
LAMA1	GPC1	T regs	Endothelial	1e-07	6.331e-06	1e-07	1.293e-05	6.331e-13	1.293e-12	0.49	0	0.972	NaN
LAMA1	ITGA1	T regs	Endothelial	1e-07	4.191e-05	1e-07	2.701e-05	4.191e-12	2.701e-12	1.552	0	0.085	NaN
LAMA1	ITGA2	T regs	Endothelial	1e-07	0.0002656	1e-07	0.0005582	2.656e-11	5.582e-11	0.476	0	1	NaN
LAMA1	ITGA3	T regs	Endothelial	1e-07	1.798e-05	1e-07	1.753e-05	1.798e-12	1.753e-12	1.026	0	0.538	NaN
LAMA1	ITGA6	T regs	Endothelial	1e-07	0.0001024	1e-07	0.0001253	1.024e-11	1.253e-11	0.817	0	0.89	NaN
LAMA1	ITGA7	T regs	Endothelial	1e-07	1e-07	1e-07	2.564e-07	1e-14	2.564e-14	0.39	0	0.85	NaN
LAMA1	ITGB1	T regs	Endothelial	1e-07	0.0005408	1e-07	0.0006256	5.408e-11	6.256e-11	0.864	0	0.983	NaN
LAMA1	ITGB4	T regs	Endothelial	1e-07	1.407e-05	1e-07	7.005e-06	1.407e-12	7.005e-13	2.008	0	0.019	NaN
LAMA1	ITGB8	T regs	Endothelial	1e-07	7.176e-07	1e-07	1.02e-06	7.176e-14	1.02e-13	0.703	0	0.651	NaN
LAMA1	NT5E	T regs	Endothelial	1e-07	3.682e-05	1e-07	2.314e-05	3.682e-12	2.314e-12	1.591	0	0.008	NaN
LAMA1	RPSA	T regs	Endothelial	1e-07	0.0008168	1e-07	0.001037	8.168e-11	1.037e-10	0.788	0	1	NaN
LAMA1	SDC2	T regs	Endothelial	1e-07	8.465e-06	1e-07	1.096e-05	8.465e-13	1.096e-12	0.773	0	0.687	NaN
LAMA1	SDC4	T regs	Endothelial	1e-07	2.428e-05	1e-07	6.123e-06	2.428e-12	6.123e-13	3.965	0	0	NaN
LAMA1	TMPRSS6	T regs	Endothelial	1e-07	1e-07	1e-07	1e-07	1e-14	1e-14	1	0	NaN	NaN
LAMA2	ITGA1	T regs	Endothelial	1.047e-06	4.191e-05	1e-07	2.701e-05	4.387e-11	2.701e-12	16.241	0	0.089	NaN
LAMA2	ITGA2	T regs	Endothelial	1.047e-06	0.0002656	1e-07	0.0005582	2.78e-10	5.582e-11	4.98	0	0.703	NaN
LAMA2	ITGA3	T regs	Endothelial	1.047e-06	1.798e-05	1e-07	1.753e-05	1.881e-11	1.753e-12	10.733	0	0.327	NaN
LAMA2	ITGA6	T regs	Endothelial	1.047e-06	0.0001024	1e-07	0.0001253	1.071e-10	1.253e-11	8.553	0	0.419	NaN
LAMA2	ITGA7	T regs	Endothelial	1.047e-06	1e-07	1e-07	2.564e-07	1.047e-13	2.564e-14	4.082	0	0.733	NaN
LAMA2	ITGB1	T regs	Endothelial	1.047e-06	0.0005408	1e-07	0.0006256	5.66e-10	6.256e-11	9.047	0	0.383	NaN
LAMA2	ITGB4	T regs	Endothelial	1.047e-06	1.407e-05	1e-07	7.005e-06	1.472e-11	7.005e-13	21.019	0	0.019	NaN
LAMA2	RPSA	T regs	Endothelial	1.047e-06	0.0008168	1e-07	0.001037	8.549e-10	1.037e-10	8.245	0	0.437	NaN
LAMA3	SDC2	T regs	Endothelial	3.078e-06	8.465e-06	6.282e-06	1.096e-05	2.606e-11	6.883e-11	0.379	0	0.731	NaN
LAMA4	ITGA3	T regs	Endothelial	2.608e-06	1.798e-05	1e-07	1.753e-05	4.688e-11	1.753e-12	26.746	0	0.214	NaN
LAMA4	ITGA6	T regs	Endothelial	2.608e-06	0.0001024	1e-07	0.0001253	2.67e-10	1.253e-11	21.312	0	0.286	NaN
LAMA4	ITGAV	T regs	Endothelial	2.608e-06	0.0002053	1e-07	7.885e-05	5.355e-10	7.885e-12	67.914	0	0	NaN
LAMA4	ITGB1	T regs	Endothelial	2.608e-06	0.0005408	1e-07	0.0006256	1.41e-09	6.256e-11	22.543	0	0.252	NaN
LAMA5	BCAM	T regs	Endothelial	1e-07	8.085e-05	1e-07	9.548e-05	8.085e-12	9.548e-12	0.847	0	0.85	NaN
LAMA5	ITGA2	T regs	Endothelial	1e-07	0.0002656	1e-07	0.0005582	2.656e-11	5.582e-11	0.476	0	1	NaN
LAMA5	ITGA3	T regs	Endothelial	1e-07	1.798e-05	1e-07	1.753e-05	1.798e-12	1.753e-12	1.026	0	0.538	NaN
LAMA5	ITGA6	T regs	Endothelial	1e-07	0.0001024	1e-07	0.0001253	1.024e-11	1.253e-11	0.817	0	0.89	NaN
LAMA5	ITGB1	T regs	Endothelial	1e-07	0.0005408	1e-07	0.0006256	5.408e-11	6.256e-11	0.864	0	0.983	NaN
LAMA5	ITGB4	T regs	Endothelial	1e-07	1.407e-05	1e-07	7.005e-06	1.407e-12	7.005e-13	2.008	0	0.019	NaN
LAMA5	SDC1	T regs	Endothelial	1e-07	1.581e-06	1e-07	3.453e-06	1.581e-13	3.453e-13	0.458	0	0.708	NaN
LAMB1	ITGA1	T regs	Endothelial	3.825e-06	4.191e-05	1.256e-05	2.701e-05	1.603e-10	3.393e-10	0.473	0	0.651	NaN
LAMB1	ITGA2	T regs	Endothelial	3.825e-06	0.0002656	1.256e-05	0.0005582	1.016e-09	7.012e-09	0.145	0	0.657	NaN
LAMB1	ITGA3	T regs	Endothelial	3.825e-06	1.798e-05	1.256e-05	1.753e-05	6.875e-11	2.202e-10	0.312	0	0.646	NaN
LAMB1	ITGA6	T regs	Endothelial	3.825e-06	0.0001024	1.256e-05	0.0001253	3.915e-10	1.574e-09	0.249	0	0.653	NaN
LAMB1	ITGA7	T regs	Endothelial	3.825e-06	1e-07	1.256e-05	2.564e-07	3.825e-13	3.22e-12	0.119	0	0.627	NaN
LAMB1	ITGAV	T regs	Endothelial	3.825e-06	0.0002053	1.256e-05	7.885e-05	7.853e-10	9.904e-10	0.793	0	0.648	NaN
LAMB1	ITGB1	T regs	Endothelial	3.825e-06	0.0005408	1.256e-05	0.0006256	2.068e-09	7.858e-09	0.263	0	0.657	NaN
LAMB1	ITGB4	T regs	Endothelial	3.825e-06	1.407e-05	1.256e-05	7.005e-06	5.381e-11	8.799e-11	0.612	0	0.638	NaN
LAMB2	RPSA	T regs	Endothelial	1e-07	0.0008168	3.809e-06	0.001037	8.168e-11	3.95e-09	0.021	0	0.94	NaN
LAMB3	CD151	T regs	Endothelial	1e-07	0.0003089	1e-07	0.0002234	3.089e-11	2.234e-11	1.383	0	0	NaN
LAMB3	COL17A1	T regs	Endothelial	1e-07	3.194e-06	1e-07	6.955e-06	3.194e-13	6.955e-13	0.459	0	0.777	NaN
LAMB3	ITGA2	T regs	Endothelial	1e-07	0.0002656	1e-07	0.0005582	2.656e-11	5.582e-11	0.476	0	1	NaN
LAMB3	ITGA3	T regs	Endothelial	1e-07	1.798e-05	1e-07	1.753e-05	1.798e-12	1.753e-12	1.026	0	0.538	NaN
LAMB3	ITGA6	T regs	Endothelial	1e-07	0.0001024	1e-07	0.0001253	1.024e-11	1.253e-11	0.817	0	0.89	NaN
LAMB3	ITGB1	T regs	Endothelial	1e-07	0.0005408	1e-07	0.0006256	5.408e-11	6.256e-11	0.864	0	0.983	NaN
LAMB3	ITGB4	T regs	Endothelial	1e-07	1.407e-05	1e-07	7.005e-06	1.407e-12	7.005e-13	2.008	0	0.019	NaN
LAMC1	ITGA1	T regs	Endothelial	1e-07	4.191e-05	1e-07	2.701e-05	4.191e-12	2.701e-12	1.552	0	0.085	NaN
LAMC1	ITGA2	T regs	Endothelial	1e-07	0.0002656	1e-07	0.0005582	2.656e-11	5.582e-11	0.476	0	1	NaN
LAMC1	ITGA3	T regs	Endothelial	1e-07	1.798e-05	1e-07	1.753e-05	1.798e-12	1.753e-12	1.026	0	0.538	NaN
LAMC1	ITGA6	T regs	Endothelial	1e-07	0.0001024	1e-07	0.0001253	1.024e-11	1.253e-11	0.817	0	0.89	NaN
LAMC1	ITGA7	T regs	Endothelial	1e-07	1e-07	1e-07	2.564e-07	1e-14	2.564e-14	0.39	0	0.85	NaN
LAMC1	ITGAV	T regs	Endothelial	1e-07	0.0002053	1e-07	7.885e-05	2.053e-11	7.885e-12	2.604	0	0	NaN
LAMC1	ITGB1	T regs	Endothelial	1e-07	0.0005408	1e-07	0.0006256	5.408e-11	6.256e-11	0.864	0	0.983	NaN
LAMC1	ITGB4	T regs	Endothelial	1e-07	1.407e-05	1e-07	7.005e-06	1.407e-12	7.005e-13	2.008	0	0.019	NaN
LAMC2	CD151	T regs	Endothelial	6.022e-07	0.0003089	7.25e-06	0.0002234	1.86e-10	1.62e-09	0.115	0	0.76	NaN
LAMC2	COL17A1	T regs	Endothelial	6.022e-07	3.194e-06	7.25e-06	6.955e-06	1.923e-12	5.043e-11	0.038	0	0.68	NaN
LAMC2	ITGA2	T regs	Endothelial	6.022e-07	0.0002656	7.25e-06	0.0005582	1.6e-10	4.047e-09	0.04	0	0.76	NaN
LAMC2	ITGA3	T regs	Endothelial	6.022e-07	1.798e-05	7.25e-06	1.753e-05	1.083e-11	1.271e-10	0.085	0	0.755	NaN
LAMC2	ITGA6	T regs	Endothelial	6.022e-07	0.0001024	7.25e-06	0.0001253	6.165e-11	9.083e-10	0.068	0	0.759	NaN
LAMC2	ITGB1	T regs	Endothelial	6.022e-07	0.0005408	7.25e-06	0.0006256	3.257e-10	4.536e-09	0.072	0	0.761	NaN
LAMC2	ITGB4	T regs	Endothelial	6.022e-07	1.407e-05	7.25e-06	7.005e-06	8.473e-12	5.079e-11	0.167	0	0.731	NaN
LAMC3	ITGA2	T regs	Endothelial	1e-07	0.0002656	1e-07	0.0005582	2.656e-11	5.582e-11	0.476	0	1	NaN
LAMC3	ITGA3	T regs	Endothelial	1e-07	1.798e-05	1e-07	1.753e-05	1.798e-12	1.753e-12	1.026	0	0.538	NaN
LAMC3	ITGA6	T regs	Endothelial	1e-07	0.0001024	1e-07	0.0001253	1.024e-11	1.253e-11	0.817	0	0.89	NaN
LAMC3	ITGB1	T regs	Endothelial	1e-07	0.0005408	1e-07	0.0006256	5.408e-11	6.256e-11	0.864	0	0.983	NaN
LAMC3	ITGB4	T regs	Endothelial	1e-07	1.407e-05	1e-07	7.005e-06	1.407e-12	7.005e-13	2.008	0	0.019	NaN
LCN1	LMBR1L	T regs	Endothelial	1e-07	3.867e-05	1e-07	3.732e-05	3.867e-12	3.732e-12	1.036	0	0.427	NaN
LCN2	LRP2	T regs	Endothelial	1e-07	1e-07	1e-07	1e-07	1e-14	1e-14	1	0	NaN	NaN
LEFTY2	ACVR2B	T regs	Endothelial	1e-07	1.498e-05	1e-07	1.222e-05	1.498e-12	1.222e-12	1.226	0	0.352	NaN
LGALS3BP	ITGB1	T regs	Endothelial	2.123e-05	0.0005408	3.448e-05	0.0006256	1.148e-08	2.157e-08	0.532	1	0.773	1
LGALS3BP	VANGL1	T regs	Endothelial	2.123e-05	9.269e-06	3.448e-05	1.451e-05	1.968e-10	5.001e-10	0.393	1	0.791	1
LIF	IL6ST	T regs	Endothelial	1e-07	0.0003912	2.51e-06	0.0002613	3.912e-11	6.559e-10	0.06	0	0.931	NaN
LIF	LIFR	T regs	Endothelial	1e-07	2.786e-05	2.51e-06	3.612e-05	2.786e-12	9.067e-11	0.031	0	0.92	NaN
LIN7C	ABCA1	T regs	Endothelial	1.817e-05	2.03e-05	1.534e-05	8.01e-06	3.689e-10	1.228e-10	3.003	1	0.152	0.505
LIPC	LRP1	T regs	Endothelial	1e-07	1.281e-06	1e-07	1.045e-06	1.281e-13	1.045e-13	1.225	0	0.602	NaN
LIPH	LPAR1	T regs	Endothelial	1e-07	1e-07	1e-07	1e-07	1e-14	1e-14	1	0	NaN	NaN
LIPH	LPAR2	T regs	Endothelial	1e-07	3.959e-07	1e-07	4.129e-07	3.959e-14	4.129e-14	0.959	0	0.676	NaN
LIPH	LPAR4	T regs	Endothelial	1e-07	1.567e-06	1e-07	1e-07	1.567e-13	1e-14	15.668	0	0	NaN
LPL	CD44	T regs	Endothelial	1e-07	6.042e-05	1e-07	2.43e-05	6.042e-12	2.43e-12	2.486	0	0	NaN
LPL	GPIHBP1	T regs	Endothelial	1e-07	3.161e-06	1e-07	4.176e-06	3.161e-13	4.176e-13	0.757	0	0.674	NaN
LPL	LRP1	T regs	Endothelial	1e-07	1.281e-06	1e-07	1.045e-06	1.281e-13	1.045e-13	1.225	0	0.602	NaN
LPL	LRP2	T regs	Endothelial	1e-07	1e-07	1e-07	1e-07	1e-14	1e-14	1	0	NaN	NaN
LPL	SDC1	T regs	Endothelial	1e-07	1.581e-06	1e-07	3.453e-06	1.581e-13	3.453e-13	0.458	0	0.708	NaN
LPL	VLDLR	T regs	Endothelial	1e-07	2.553e-05	1e-07	4.825e-05	2.553e-12	4.825e-12	0.529	0	0.975	NaN
LRP1B	PLAUR	T regs	Endothelial	1.452e-06	0.0002681	1e-07	0.0004583	3.893e-10	4.583e-11	8.494	0	0.55	NaN
LRPAP1	LDLR	T regs	Endothelial	9.856e-05	3.945e-05	0.0001789	2.749e-05	3.888e-09	4.918e-09	0.791	1	0.756	1
LRPAP1	LRP1	T regs	Endothelial	9.856e-05	1.281e-06	0.0001789	1.045e-06	1.262e-10	1.87e-10	0.675	0	0.682	NaN
LRPAP1	LRP2	T regs	Endothelial	9.856e-05	1e-07	0.0001789	1e-07	9.856e-12	1.789e-11	0.551	0	0.984	NaN
LRPAP1	LRP8	T regs	Endothelial	9.856e-05	4.107e-06	0.0001789	8.829e-06	4.047e-10	1.579e-09	0.256	0	0.807	NaN
LRPAP1	SORL1	T regs	Endothelial	9.856e-05	1.753e-06	0.0001789	6.809e-06	1.728e-10	1.218e-09	0.142	0	0.876	NaN
LRPAP1	SORT1	T regs	Endothelial	9.856e-05	3.283e-06	0.0001789	1.489e-05	3.236e-10	2.664e-09	0.121	1	0.939	1
LRPAP1	VLDLR	T regs	Endothelial	9.856e-05	2.553e-05	0.0001789	4.825e-05	2.516e-09	8.632e-09	0.292	1	0.983	1
LTA	CACHD1	T regs	Endothelial	5.505e-05	8.897e-06	3.37e-05	8.412e-06	4.898e-10	2.835e-10	1.728	1	0.274	0.767
LTA	EDNRA	T regs	Endothelial	5.505e-05	2.742e-07	3.37e-05	3.963e-07	1.51e-11	1.336e-11	1.13	0	0.624	NaN
LTA	LTBR	T regs	Endothelial	5.505e-05	9.348e-05	3.37e-05	6.906e-05	5.146e-09	2.327e-09	2.211	1	0.013	0.066
LTA	TNFRSF14	T regs	Endothelial	5.505e-05	9.429e-05	3.37e-05	5.461e-05	5.191e-09	1.84e-09	2.821	1	0	0.002
LTA	TNFRSF1A	T regs	Endothelial	5.505e-05	0.0001398	3.37e-05	0.0001233	7.697e-09	4.155e-09	1.852	1	0.069	0.269
LTA	TNFRSF1B	T regs	Endothelial	5.505e-05	2.275e-05	3.37e-05	1.689e-05	1.253e-09	5.69e-10	2.201	1	0.038	0.163
LTBP1	ITGB5	T regs	Endothelial	1e-07	3.649e-05	1e-07	6.678e-05	3.649e-12	6.678e-12	0.546	0	0.995	NaN
LTBP3	ITGB5	T regs	Endothelial	1.839e-05	3.649e-05	2.974e-05	6.678e-05	6.711e-10	1.986e-09	0.338	1	0.871	1
LTB	CD40	T regs	Endothelial	0.002886	7.762e-05	0.001461	3.954e-05	2.24e-07	5.779e-08	3.876	1	0	0
LTB	LTBR	T regs	Endothelial	0.002886	9.348e-05	0.001461	6.906e-05	2.698e-07	1.009e-07	2.673	1	0	0
LTB	TNFRSF1A	T regs	Endothelial	0.002886	0.0001398	0.001461	0.0001233	4.034e-07	1.802e-07	2.239	1	0	0
LTF	GPR162	T regs	Endothelial	1e-07	9.003e-06	1e-07	1.123e-05	9.003e-13	1.123e-12	0.802	0	0.721	NaN
LTF	LRP1	T regs	Endothelial	1e-07	1.281e-06	1e-07	1.045e-06	1.281e-13	1.045e-13	1.225	0	0.602	NaN
LTF	LRP11	T regs	Endothelial	1e-07	2.934e-06	1e-07	2.114e-06	2.934e-13	2.114e-13	1.388	0	0.543	NaN
LTF	TFRC	T regs	Endothelial	1e-07	4.03e-05	1e-07	5.044e-05	4.03e-12	5.044e-12	0.799	0	0.887	NaN
LY6G5C	TMEM8A	T regs	Endothelial	4.708e-06	5.973e-05	1e-07	4.778e-05	2.812e-10	4.778e-12	58.861	0	0.013	NaN
LY86	CD180	T regs	Endothelial	9.74e-07	1e-07	1e-07	1e-07	9.74e-14	1e-14	9.74	0	0.247	NaN
LYPD3	AGR2	T regs	Endothelial	8.604e-06	4.385e-07	3.89e-06	1.219e-06	3.772e-12	4.742e-12	0.796	0	0.618	NaN
LYZ	ITGAL	T regs	Endothelial	1.13e-06	2.57e-06	2.034e-05	2.419e-06	2.904e-12	4.921e-11	0.059	0	0.685	NaN
MADCAM1	CD44	T regs	Endothelial	1.064e-06	6.042e-05	1.07e-06	2.43e-05	6.431e-11	2.599e-11	2.474	0	0.74	NaN
MADCAM1	ITGA4	T regs	Endothelial	1.064e-06	1.615e-06	1.07e-06	5.277e-06	1.72e-12	5.645e-12	0.305	0	0.765	NaN
MADCAM1	ITGB7	T regs	Endothelial	1.064e-06	4.682e-07	1.07e-06	2.475e-06	4.984e-13	2.648e-12	0.188	0	0.685	NaN
MATN1	ITGA1	T regs	Endothelial	1e-07	4.191e-05	1e-07	2.701e-05	4.191e-12	2.701e-12	1.552	0	0.085	NaN
MATN1	ITGB1	T regs	Endothelial	1e-07	0.0005408	1e-07	0.0006256	5.408e-11	6.256e-11	0.864	0	0.983	NaN
MATN1	PTPRD	T regs	Endothelial	1e-07	2.937e-06	1e-07	2.048e-07	2.937e-13	2.048e-14	14.344	0	0.114	NaN
MDK	ALK	T regs	Endothelial	1.798e-06	1e-07	1e-07	1e-07	1.798e-13	1e-14	17.976	0	0.145	NaN
MDK	GPC2	T regs	Endothelial	1.798e-06	6.112e-06	1e-07	3.08e-06	1.099e-11	3.08e-13	35.674	0	0.022	NaN
MDK	ITGA4	T regs	Endothelial	1.798e-06	1.615e-06	1e-07	5.277e-06	2.904e-12	5.277e-13	5.503	0	0.635	NaN
MDK	ITGA6	T regs	Endothelial	1.798e-06	0.0001024	1e-07	0.0001253	1.84e-10	1.253e-11	14.69	0	0.249	NaN
MDK	ITGB1	T regs	Endothelial	1.798e-06	0.0005408	1e-07	0.0006256	9.721e-10	6.256e-11	15.539	0	0.222	NaN
MDK	LRP1	T regs	Endothelial	1.798e-06	1.281e-06	1e-07	1.045e-06	2.302e-12	1.045e-13	22.026	0	0.358	NaN
MDK	LRP2	T regs	Endothelial	1.798e-06	1e-07	1e-07	1e-07	1.798e-13	1e-14	17.976	0	0.145	NaN
MDK	PTPRB	T regs	Endothelial	1.798e-06	0.0001028	1e-07	0.0001024	1.848e-10	1.024e-11	18.043	0	0.153	NaN
MDK	PTPRZ1	T regs	Endothelial	1.798e-06	1e-07	1e-07	1e-07	1.798e-13	1e-14	17.976	0	0.145	NaN
MDK	SDC1	T regs	Endothelial	1.798e-06	1.581e-06	1e-07	3.453e-06	2.842e-12	3.453e-13	8.231	0	0.626	NaN
MDK	SDC3	T regs	Endothelial	1.798e-06	1.811e-05	1e-07	3.153e-05	3.256e-11	3.153e-12	10.325	0	0.426	NaN
MDK	SDC4	T regs	Endothelial	1.798e-06	2.428e-05	1e-07	6.123e-06	4.365e-11	6.123e-13	71.283	0	0	NaN
MDK	TSPAN1	T regs	Endothelial	1.798e-06	1.068e-06	1e-07	4.713e-06	1.92e-12	4.713e-13	4.074	0	0.644	NaN
MFAP2	NOTCH1	T regs	Endothelial	1.675e-06	7.483e-05	1e-07	9.079e-05	1.253e-10	9.079e-12	13.807	0	0.388	NaN
MFAP5	NOTCH1	T regs	Endothelial	1e-07	7.483e-05	1e-07	9.079e-05	7.483e-12	9.079e-12	0.824	0	0.883	NaN
MFGE8	ITGAV	T regs	Endothelial	1.563e-05	0.0002053	1.098e-05	7.885e-05	3.209e-09	8.661e-10	3.705	0	0.541	NaN
MFGE8	ITGB3	T regs	Endothelial	1.563e-05	2.35e-05	1.098e-05	2.61e-05	3.672e-10	2.867e-10	1.281	0	0.571	NaN
MFGE8	PDGFRB	T regs	Endothelial	1.563e-05	1e-07	1.098e-05	1e-07	1.563e-12	1.098e-12	1.423	0	0.569	NaN
MFNG	NOTCH1	T regs	Endothelial	9.548e-05	7.483e-05	9.559e-05	9.079e-05	7.145e-09	8.679e-09	0.823	1	0.77	1
MFNG	NOTCH2	T regs	Endothelial	9.548e-05	2.727e-06	9.559e-05	1.748e-06	2.604e-10	1.671e-10	1.559	0	0.412	NaN
MIA	CDH19	T regs	Endothelial	1e-07	1e-07	1e-07	1e-07	1e-14	1e-14	1	0	NaN	NaN
MLN	MLNR	T regs	Endothelial	1e-07	5.092e-07	2.028e-05	1e-07	5.092e-14	2.028e-12	0.025	0	0.701	NaN
MMP12	PLAUR	T regs	Endothelial	2.039e-06	0.0002681	1e-07	0.0004583	5.468e-10	4.583e-11	11.931	0	0.583	NaN
MMP1	CD44	T regs	Endothelial	4.919e-06	6.042e-05	6.301e-06	2.43e-05	2.972e-10	1.531e-10	1.941	0	0.629	NaN
MMP1	ITGA2	T regs	Endothelial	4.919e-06	0.0002656	6.301e-06	0.0005582	1.307e-09	3.517e-09	0.371	0	0.656	NaN
MMP2	SDC2	T regs	Endothelial	1e-07	8.465e-06	1e-07	1.096e-05	8.465e-13	1.096e-12	0.773	0	0.687	NaN
MMP7	CD151	T regs	Endothelial	1e-07	0.0003089	7.912e-06	0.0002234	3.089e-11	1.767e-09	0.017	0	0.938	NaN
MMP7	CD44	T regs	Endothelial	1e-07	6.042e-05	7.912e-06	2.43e-05	6.042e-12	1.922e-10	0.031	0	0.913	NaN
MMP7	CDH6	T regs	Endothelial	1e-07	1e-07	7.912e-06	1e-07	1e-14	7.912e-13	0.013	0	0.94	NaN
MMP7	ERBB4	T regs	Endothelial	1e-07	1e-07	7.912e-06	1e-07	1e-14	7.912e-13	0.013	0	0.94	NaN
MMP9	CD44	T regs	Endothelial	2.837e-06	6.042e-05	5.809e-06	2.43e-05	1.714e-10	1.412e-10	1.214	0	0.748	NaN
MMP9	EPHB2	T regs	Endothelial	2.837e-06	2.043e-06	5.809e-06	6.195e-07	5.797e-12	3.599e-12	1.611	0	0.711	NaN
MMP9	ITGAM	T regs	Endothelial	2.837e-06	1e-07	5.809e-06	1e-07	2.837e-13	5.809e-13	0.488	0	0.776	NaN
MMP9	ITGB2	T regs	Endothelial	2.837e-06	4.37e-07	5.809e-06	3.38e-06	1.24e-12	1.964e-11	0.063	0	0.63	NaN
MMP9	LRP1	T regs	Endothelial	2.837e-06	1.281e-06	5.809e-06	1.045e-06	3.634e-12	6.072e-12	0.598	0	0.672	NaN
MST1	MST1R	T regs	Endothelial	1.353e-06	3.777e-07	1e-07	2.071e-07	5.111e-13	2.071e-14	24.672	0	0.322	NaN
MSTN	ACVR2B	T regs	Endothelial	1e-07	1.498e-05	1e-07	1.222e-05	1.498e-12	1.222e-12	1.226	0	0.352	NaN
MUC2	AGR2	T regs	Endothelial	1e-07	4.385e-07	1e-07	1.219e-06	4.385e-14	1.219e-13	0.36	0	0.694	NaN
NAMPT	INSR	T regs	Endothelial	0.000107	0.0001629	0.0001418	0.0005949	1.743e-08	8.433e-08	0.207	1	0.986	1
NCAM1	CACNA1C	T regs	Endothelial	1e-07	1.186e-06	1e-07	7.645e-07	1.186e-13	7.645e-14	1.551	0	0.599	NaN
NCAM1	FGFR1	T regs	Endothelial	1e-07	0.0001766	1e-07	0.0001721	1.766e-11	1.721e-11	1.026	0	0.377	NaN
NCAM1	FGFR2	T regs	Endothelial	1e-07	2.019e-07	1e-07	3.711e-07	2.019e-14	3.711e-14	0.544	0	0.748	NaN
NCAM1	GFRA1	T regs	Endothelial	1e-07	5.772e-07	1e-07	1.352e-06	5.772e-14	1.352e-13	0.427	0	0.698	NaN
NCAM1	PTPRA	T regs	Endothelial	1e-07	5.516e-05	1e-07	8.13e-05	5.516e-12	8.13e-12	0.678	0	0.994	NaN
NCAM1	ROBO1	T regs	Endothelial	1e-07	2.056e-05	1e-07	3.72e-06	2.056e-12	3.72e-13	5.527	0	0	NaN
NCAM1	ROBO3	T regs	Endothelial	1e-07	1.528e-05	1e-07	1.031e-05	1.528e-12	1.031e-12	1.483	0	0.164	NaN
NDP	FZD4	T regs	Endothelial	1e-07	4.777e-05	1e-07	5.132e-05	4.777e-12	5.132e-12	0.931	0	0.628	NaN
NDP	LGR4	T regs	Endothelial	1e-07	9.129e-07	1e-07	2.395e-06	9.129e-14	2.395e-13	0.381	0	0.694	NaN
NGF	KIDINS220	T regs	Endothelial	1e-07	5.42e-05	1e-07	5.799e-05	5.42e-12	5.799e-12	0.935	0	0.675	NaN
NGF	MAGED1	T regs	Endothelial	1e-07	3.928e-05	1e-07	2.345e-05	3.928e-12	2.345e-12	1.675	0	0.005	NaN
NGF	NGFR	T regs	Endothelial	1e-07	1e-07	1e-07	1e-07	1e-14	1e-14	1	0	NaN	NaN
NGF	NTRK1	T regs	Endothelial	1e-07	1.024e-06	1e-07	1e-07	1.024e-13	1e-14	10.238	0	0.145	NaN
NGF	SORCS3	T regs	Endothelial	1e-07	1e-07	1e-07	1e-07	1e-14	1e-14	1	0	NaN	NaN
NGF	SORT1	T regs	Endothelial	1e-07	3.283e-06	1e-07	1.489e-05	3.283e-13	1.489e-12	0.22	0	0.96	NaN
NID1	COL13A1	T regs	Endothelial	1.595e-06	3.671e-05	1e-07	4.098e-05	5.857e-11	4.098e-12	14.291	0	0.362	NaN
NID1	ITGA3	T regs	Endothelial	1.595e-06	1.798e-05	1e-07	1.753e-05	2.868e-11	1.753e-12	16.361	0	0.31	NaN
NID1	ITGAV	T regs	Endothelial	1.595e-06	0.0002053	1e-07	7.885e-05	3.276e-10	7.885e-12	41.543	0	0	NaN
NID1	ITGB1	T regs	Endothelial	1.595e-06	0.0005408	1e-07	0.0006256	8.627e-10	6.256e-11	13.79	0	0.351	NaN
NID1	ITGB3	T regs	Endothelial	1.595e-06	2.35e-05	1e-07	2.61e-05	3.748e-11	2.61e-12	14.36	0	0.345	NaN
NID1	PTPRF	T regs	Endothelial	1.595e-06	9.371e-06	1e-07	7.162e-06	1.495e-11	7.162e-13	20.875	0	0.287	NaN
NID2	COL13A1	T regs	Endothelial	1e-07	3.671e-05	1e-07	4.098e-05	3.671e-12	4.098e-12	0.896	0	0.72	NaN
NLGN1	NRXN1	T regs	Endothelial	1e-07	1e-07	1e-07	1e-07	1e-14	1e-14	1	0	NaN	NaN
NLGN1	NRXN2	T regs	Endothelial	1e-07	1e-07	1e-07	9.177e-07	1e-14	9.177e-14	0.109	0	0.864	NaN
NLGN1	NRXN3	T regs	Endothelial	1e-07	2.314e-07	1e-07	1e-07	2.314e-14	1e-14	2.314	0	0.145	NaN
NLGN2	NRXN1	T regs	Endothelial	1.566e-06	1e-07	1e-07	1e-07	1.566e-13	1e-14	15.655	0	0.15	NaN
NLGN2	NRXN2	T regs	Endothelial	1.566e-06	1e-07	1e-07	9.177e-07	1.566e-13	9.177e-14	1.706	0	0.732	NaN
NLGN2	NRXN3	T regs	Endothelial	1.566e-06	2.314e-07	1e-07	1e-07	3.623e-13	1e-14	36.233	0	0.033	NaN
NLGN3	NRXN1	T regs	Endothelial	1e-07	1e-07	1e-07	1e-07	1e-14	1e-14	1	0	NaN	NaN
NLGN3	NRXN2	T regs	Endothelial	1e-07	1e-07	1e-07	9.177e-07	1e-14	9.177e-14	0.109	0	0.864	NaN
NLGN3	NRXN3	T regs	Endothelial	1e-07	2.314e-07	1e-07	1e-07	2.314e-14	1e-14	2.314	0	0.145	NaN
NMB	GRPR	T regs	Endothelial	2.75e-05	1e-07	2.042e-05	2.632e-06	2.75e-12	5.376e-11	0.051	0	0.603	NaN
NMU	NMUR1	T regs	Endothelial	1e-07	1e-07	1e-07	4.693e-07	1e-14	4.693e-14	0.213	0	0.879	NaN
NOV	NOTCH1	T regs	Endothelial	1e-07	7.483e-05	1e-07	9.079e-05	7.483e-12	9.079e-12	0.824	0	0.883	NaN
NOV	PLXNA1	T regs	Endothelial	1e-07	2.527e-05	1e-07	3.61e-05	2.527e-12	3.61e-12	0.7	0	0.897	NaN
NPNT	ITGA8	T regs	Endothelial	1e-07	2.184e-06	1e-07	4.282e-06	2.184e-13	4.282e-13	0.51	0	0.752	NaN
NPNT	ITGB1	T regs	Endothelial	1e-07	0.0005408	1e-07	0.0006256	5.408e-11	6.256e-11	0.864	0	0.983	NaN
NPPC	NPR2	T regs	Endothelial	1e-07	2.689e-06	1e-07	4.571e-06	2.689e-13	4.571e-13	0.588	0	0.762	NaN
NPPC	NPR3	T regs	Endothelial	1e-07	3.169e-06	1e-07	4.975e-06	3.169e-13	4.975e-13	0.637	0	0.721	NaN
NPY	FAP	T regs	Endothelial	1e-07	2.814e-05	1e-07	1.425e-05	2.814e-12	1.425e-12	1.974	0	0.001	NaN
NPY	NPFFR2	T regs	Endothelial	1e-07	2.707e-06	1e-07	1.524e-06	2.707e-13	1.524e-13	1.777	0	0.512	NaN
NPY	NPY1R	T regs	Endothelial	1e-07	3.474e-07	1e-07	7.66e-07	3.474e-14	7.66e-14	0.454	0	0.772	NaN
NRG1	ERBB2	T regs	Endothelial	1e-07	4.597e-06	1e-07	2.147e-06	4.597e-13	2.147e-13	2.141	0	0.252	NaN
NRG1	ERBB3	T regs	Endothelial	1e-07	1.214e-06	1e-07	2.149e-06	1.214e-13	2.149e-13	0.565	0	0.706	NaN
NRG1	ERBB4	T regs	Endothelial	1e-07	1e-07	1e-07	1e-07	1e-14	1e-14	1	0	NaN	NaN
NRG1	GPC1	T regs	Endothelial	1e-07	6.331e-06	1e-07	1.293e-05	6.331e-13	1.293e-12	0.49	0	0.972	NaN
NRG2	ERBB2	T regs	Endothelial	1.808e-06	4.597e-06	1e-07	2.147e-06	8.311e-12	2.147e-13	38.71	0	0.128	NaN
NRG2	ERBB3	T regs	Endothelial	1.808e-06	1.214e-06	1e-07	2.149e-06	2.195e-12	2.149e-13	10.216	0	0.561	NaN
NRG2	ERBB4	T regs	Endothelial	1.808e-06	1e-07	1e-07	1e-07	1.808e-13	1e-14	18.078	0	0.16	NaN
NRG3	ERBB4	T regs	Endothelial	1e-07	1e-07	1e-07	1e-07	1e-14	1e-14	1	0	NaN	NaN
NRG4	EGFR	T regs	Endothelial	2.538e-06	7.809e-06	1e-07	1.943e-06	1.981e-11	1.943e-13	101.959	0	0	NaN
NRG4	ERBB2	T regs	Endothelial	2.538e-06	4.597e-06	1e-07	2.147e-06	1.167e-11	2.147e-13	54.334	0	0.027	NaN
NRG4	ERBB4	T regs	Endothelial	2.538e-06	1e-07	1e-07	1e-07	2.538e-13	1e-14	25.375	0	0.097	NaN
NRTN	GFRA1	T regs	Endothelial	1.96e-06	5.772e-07	1e-07	1.352e-06	1.131e-12	1.352e-13	8.367	0	0.6	NaN
NRTN	GFRA2	T regs	Endothelial	1.96e-06	1e-07	1e-07	1e-07	1.96e-13	1e-14	19.597	0	0.165	NaN
NRTN	RET	T regs	Endothelial	1.96e-06	1e-07	1e-07	1e-07	1.96e-13	1e-14	19.597	0	0.165	NaN
NTF3	NGFR	T regs	Endothelial	1e-07	1e-07	1e-07	1e-07	1e-14	1e-14	1	0	NaN	NaN
NTF3	NTRK1	T regs	Endothelial	1e-07	1.024e-06	1e-07	1e-07	1.024e-13	1e-14	10.238	0	0.145	NaN
NTF3	NTRK2	T regs	Endothelial	1e-07	2.235e-06	1e-07	7.774e-07	2.235e-13	7.774e-14	2.875	0	0.333	NaN
NTF3	NTRK3	T regs	Endothelial	1e-07	1e-07	1e-07	1e-07	1e-14	1e-14	1	0	NaN	NaN
NTN1	ADORA2B	T regs	Endothelial	1e-07	1e-07	1e-07	2.491e-07	1e-14	2.491e-14	0.401	0	0.855	NaN
NTN1	NEO1	T regs	Endothelial	1e-07	1.517e-07	1e-07	1e-07	1.517e-14	1e-14	1.517	0	0.145	NaN
NTN1	UNC5A	T regs	Endothelial	1e-07	1e-07	1e-07	1e-07	1e-14	1e-14	1	0	NaN	NaN
NTN1	UNC5B	T regs	Endothelial	1e-07	6.701e-05	1e-07	0.0001769	6.701e-12	1.769e-11	0.379	0	1	NaN
NTN1	UNC5C	T regs	Endothelial	1e-07	1e-07	1e-07	1e-07	1e-14	1e-14	1	0	NaN	NaN
NTN1	UNC5D	T regs	Endothelial	1e-07	1e-07	1e-07	1e-07	1e-14	1e-14	1	0	NaN	NaN
NTN4	UNC5A	T regs	Endothelial	1e-07	1e-07	1e-07	1e-07	1e-14	1e-14	1	0	NaN	NaN
NTNG1	LRRC4C	T regs	Endothelial	1e-07	1e-07	1e-07	2.026e-06	1e-14	2.026e-13	0.049	0	0.797	NaN
NTNG2	LRRC4	T regs	Endothelial	1.651e-06	6.974e-06	2.829e-05	4.476e-06	1.151e-11	1.266e-10	0.091	0	0.679	NaN
NTNG2	LRRC4C	T regs	Endothelial	1.651e-06	1e-07	2.829e-05	2.026e-06	1.651e-13	5.731e-11	0.003	0	0.624	NaN
NTS	NGFR	T regs	Endothelial	1e-07	1e-07	6.223e-06	1e-07	1e-14	6.223e-13	0.016	0	0.927	NaN
NTS	NTSR1	T regs	Endothelial	1e-07	1e-07	6.223e-06	1e-07	1e-14	6.223e-13	0.016	0	0.927	NaN
NTS	SORT1	T regs	Endothelial	1e-07	3.283e-06	6.223e-06	1.489e-05	3.283e-13	9.266e-11	0.004	0	0.894	NaN
NUCB2	ERAP1	T regs	Endothelial	8.811e-05	1.287e-05	4.057e-05	1.329e-05	1.134e-09	5.392e-10	2.103	1	0.065	0.255
NXPH3	NRXN1	T regs	Endothelial	1e-07	1e-07	1e-07	1e-07	1e-14	1e-14	1	0	NaN	NaN
NXPH3	NRXN2	T regs	Endothelial	1e-07	1e-07	1e-07	9.177e-07	1e-14	9.177e-14	0.109	0	0.864	NaN
NXPH3	NRXN3	T regs	Endothelial	1e-07	2.314e-07	1e-07	1e-07	2.314e-14	1e-14	2.314	0	0.145	NaN
OLAH	MOG	T regs	Endothelial	1e-07	1e-07	1e-07	1e-07	1e-14	1e-14	1	0	NaN	NaN
OLFM2	ROBO2	T regs	Endothelial	9.879e-06	1e-07	8.541e-06	1e-07	9.879e-13	8.541e-13	1.157	0	0.584	NaN
OMG	LINGO1	T regs	Endothelial	1e-07	1.858e-07	1e-07	9.784e-07	1.858e-14	9.784e-14	0.19	0	0.785	NaN
OMG	NGFR	T regs	Endothelial	1e-07	1e-07	1e-07	1e-07	1e-14	1e-14	1	0	NaN	NaN
OMG	RTN4R	T regs	Endothelial	1e-07	1.437e-07	1e-07	6.283e-07	1.437e-14	6.283e-14	0.229	0	0.825	NaN
OMG	RTN4RL1	T regs	Endothelial	1e-07	1e-07	1e-07	1e-07	1e-14	1e-14	1	0	NaN	NaN
OMG	TNFRSF1B	T regs	Endothelial	1e-07	2.275e-05	1e-07	1.689e-05	2.275e-12	1.689e-12	1.348	0	0.175	NaN
ORM1	CCR5	T regs	Endothelial	1e-07	1e-07	1e-07	1.848e-06	1e-14	1.848e-13	0.054	0	0.753	NaN
OSM	IL6ST	T regs	Endothelial	2.693e-06	0.0003912	1e-07	0.0002613	1.053e-09	2.613e-11	40.321	0	0.018	NaN
OSM	LIFR	T regs	Endothelial	2.693e-06	2.786e-05	1e-07	3.612e-05	7.502e-11	3.612e-12	20.771	0	0.308	NaN
OSM	OSMR	T regs	Endothelial	2.693e-06	1.714e-05	1e-07	3.171e-05	4.616e-11	3.171e-12	14.557	0	0.452	NaN
OXT	AVPR1A	T regs	Endothelial	2.085e-06	1e-07	1e-07	1e-07	2.085e-13	1e-14	20.851	0	0.145	NaN
OXT	AVPR2	T regs	Endothelial	2.085e-06	1.288e-06	1e-07	1e-07	2.686e-12	1e-14	268.639	0	0.011	NaN
OXT	OXTR	T regs	Endothelial	2.085e-06	7.676e-07	1e-07	1.237e-06	1.6e-12	1.237e-13	12.943	0	0.518	NaN
P4HB	GPR162	T regs	Endothelial	0.0001218	9.003e-06	0.0001228	1.123e-05	1.097e-09	1.379e-09	0.795	1	0.734	1
PAPLN	SIRPA	T regs	Endothelial	1e-07	2.192e-05	1e-07	3.401e-05	2.192e-12	3.401e-12	0.644	0	0.946	NaN
PCSK9	VLDLR	T regs	Endothelial	1e-07	2.553e-05	1e-07	4.825e-05	2.553e-12	4.825e-12	0.529	0	0.975	NaN
PDAP1	PDGFRB	T regs	Endothelial	0.0001258	1e-07	9.137e-05	1e-07	1.258e-11	9.137e-12	1.377	0	0.052	NaN
PDGFA	PDGFRA	T regs	Endothelial	5.924e-06	1.307e-05	1.053e-05	8.025e-06	7.744e-11	8.447e-11	0.917	0	0.583	NaN
PDGFA	PDGFRB	T regs	Endothelial	5.924e-06	1e-07	1.053e-05	1e-07	5.924e-13	1.053e-12	0.563	0	0.583	NaN
PDGFB	ITGAV	T regs	Endothelial	3.069e-06	0.0002053	1e-07	7.885e-05	6.302e-10	7.885e-12	79.931	0	0	NaN
PDGFB	LRP1	T regs	Endothelial	3.069e-06	1.281e-06	1e-07	1.045e-06	3.932e-12	1.045e-13	37.609	0	0.487	NaN
PDGFB	PDGFRA	T regs	Endothelial	3.069e-06	1.307e-05	1e-07	8.025e-06	4.013e-11	8.025e-13	50.004	0	0.016	NaN
PDGFB	PDGFRB	T regs	Endothelial	3.069e-06	1e-07	1e-07	1e-07	3.069e-13	1e-14	30.695	0	0.165	NaN
PDGFB	S1PR1	T regs	Endothelial	3.069e-06	0.0001138	1e-07	0.0001671	3.492e-10	1.671e-11	20.893	0	0.379	NaN
PDGFC	FLT1	T regs	Endothelial	1e-07	0.0002912	1e-07	0.001008	2.912e-11	1.008e-10	0.289	0	1	NaN
PDGFC	FLT4	T regs	Endothelial	1e-07	1.987e-05	1e-07	3.375e-05	1.987e-12	3.375e-12	0.589	0	0.967	NaN
PDGFC	KDR	T regs	Endothelial	1e-07	0.0003049	1e-07	0.0002275	3.049e-11	2.275e-11	1.34	0	0.008	NaN
PDGFC	PDGFRA	T regs	Endothelial	1e-07	1.307e-05	1e-07	8.025e-06	1.307e-12	8.025e-13	1.629	0	0.045	NaN
PDGFC	PDGFRB	T regs	Endothelial	1e-07	1e-07	1e-07	1e-07	1e-14	1e-14	1	0	NaN	NaN
PDGFD	PDGFRA	T regs	Endothelial	1e-07	1.307e-05	1e-07	8.025e-06	1.307e-12	8.025e-13	1.629	0	0.045	NaN
PDGFD	PDGFRB	T regs	Endothelial	1e-07	1e-07	1e-07	1e-07	1e-14	1e-14	1	0	NaN	NaN
PDX1	SLC2A2	T regs	Endothelial	1e-07	1e-07	1e-07	1e-07	1e-14	1e-14	1	0	NaN	NaN
PENK	OGFR	T regs	Endothelial	1e-07	6.668e-05	1e-07	3.238e-05	6.668e-12	3.238e-12	2.059	0	0	NaN
PENK	OPRD1	T regs	Endothelial	1e-07	9.214e-07	1e-07	1e-07	9.214e-14	1e-14	9.214	0	0.048	NaN
PENK	OPRK1	T regs	Endothelial	1e-07	1e-07	1e-07	1e-07	1e-14	1e-14	1	0	NaN	NaN
PF4	CXCR3	T regs	Endothelial	1e-07	1e-07	1e-07	1.298e-06	1e-14	1.298e-13	0.077	0	0.756	NaN
PF4	FGFR2	T regs	Endothelial	1e-07	2.019e-07	1e-07	3.711e-07	2.019e-14	3.711e-14	0.544	0	0.748	NaN
PF4	LDLR	T regs	Endothelial	1e-07	3.945e-05	1e-07	2.749e-05	3.945e-12	2.749e-12	1.435	0	0.143	NaN
PF4	PROCR	T regs	Endothelial	1e-07	4.208e-05	1e-07	4.679e-05	4.208e-12	4.679e-12	0.899	0	0.7	NaN
PF4	SDC2	T regs	Endothelial	1e-07	8.465e-06	1e-07	1.096e-05	8.465e-13	1.096e-12	0.773	0	0.687	NaN
PF4	THBD	T regs	Endothelial	1e-07	4.941e-05	1e-07	9.95e-05	4.941e-12	9.95e-12	0.497	0	0.99	NaN
PGF	FLT1	T regs	Endothelial	1e-07	0.0002912	5.467e-06	0.001008	2.912e-11	5.51e-09	0.005	0	0.93	NaN
PGF	NRP1	T regs	Endothelial	1e-07	0.0002202	5.467e-06	0.0002448	2.202e-11	1.338e-09	0.016	0	0.932	NaN
PGF	NRP2	T regs	Endothelial	1e-07	0.0003173	5.467e-06	6.649e-05	3.173e-11	3.635e-10	0.087	0	0.928	NaN
PI3	PLD2	T regs	Endothelial	1e-07	9.161e-06	1e-07	7.044e-06	9.161e-13	7.044e-13	1.301	0	0.283	NaN
PIGF	FLT1	T regs	Endothelial	3.053e-05	0.0002912	4.473e-05	0.001008	8.89e-09	4.509e-08	0.197	1	0.944	1
PIP	CD4	T regs	Endothelial	1e-07	7.121e-07	1e-07	1e-07	7.121e-14	1e-14	7.121	0	0.001	NaN
PIP	NPTN	T regs	Endothelial	1e-07	5.954e-05	1e-07	7.31e-05	5.954e-12	7.31e-12	0.814	0	0.897	NaN
PKM	CD44	T regs	Endothelial	0.000338	6.042e-05	0.0003121	2.43e-05	2.042e-08	7.584e-09	2.692	1	0	0
PLA2G10	PLA2R1	T regs	Endothelial	1e-07	2.2e-06	1e-07	3.547e-06	2.2e-13	3.547e-13	0.62	0	0.7	NaN
PLAT	ITGAM	T regs	Endothelial	1.148e-06	1e-07	5.718e-06	1e-07	1.148e-13	5.718e-13	0.201	0	0.825	NaN
PLAT	ITGB2	T regs	Endothelial	1.148e-06	4.37e-07	5.718e-06	3.38e-06	5.016e-13	1.933e-11	0.026	0	0.668	NaN
PLAT	LRP1	T regs	Endothelial	1.148e-06	1.281e-06	5.718e-06	1.045e-06	1.47e-12	5.978e-12	0.246	0	0.642	NaN
PLAU	IGF2R	T regs	Endothelial	5.756e-06	7.141e-05	1e-07	4.649e-05	4.11e-10	4.649e-12	88.397	0	0	NaN
PLAU	ITGA3	T regs	Endothelial	5.756e-06	1.798e-05	1e-07	1.753e-05	1.035e-10	1.753e-12	59.025	0	0.013	NaN
PLAU	ITGA5	T regs	Endothelial	5.756e-06	0.0003526	1e-07	0.0005454	2.029e-09	5.454e-11	37.21	0	0.092	NaN
PLAU	ITGAM	T regs	Endothelial	5.756e-06	1e-07	1e-07	1e-07	5.756e-13	1e-14	57.555	0	0.009	NaN
PLAU	ITGAV	T regs	Endothelial	5.756e-06	0.0002053	1e-07	7.885e-05	1.182e-09	7.885e-12	149.878	0	0	NaN
PLAU	ITGB1	T regs	Endothelial	5.756e-06	0.0005408	1e-07	0.0006256	3.112e-09	6.256e-11	49.75	0	0.025	NaN
PLAU	ITGB2	T regs	Endothelial	5.756e-06	4.37e-07	1e-07	3.38e-06	2.515e-12	3.38e-13	7.44	0	0.567	NaN
PLAU	ITGB5	T regs	Endothelial	5.756e-06	3.649e-05	1e-07	6.678e-05	2.1e-10	6.678e-12	31.45	0	0.141	NaN
PLAU	LRP1	T regs	Endothelial	5.756e-06	1.281e-06	1e-07	1.045e-06	7.372e-12	1.045e-13	70.521	0	0.238	NaN
PLAU	LRP2	T regs	Endothelial	5.756e-06	1e-07	1e-07	1e-07	5.756e-13	1e-14	57.555	0	0.009	NaN
PLAU	MRC2	T regs	Endothelial	5.756e-06	9.46e-06	1e-07	1.535e-06	5.445e-11	1.535e-13	354.662	0	0	NaN
PLAU	PLAUR	T regs	Endothelial	5.756e-06	0.0002681	1e-07	0.0004583	1.543e-09	4.583e-11	33.672	0	0.114	NaN
PLAU	ST14	T regs	Endothelial	5.756e-06	1e-07	1e-07	1.719e-06	5.756e-13	1.719e-13	3.349	0	0.617	NaN
PLAU	VLDLR	T regs	Endothelial	5.756e-06	2.553e-05	1e-07	4.825e-05	1.469e-10	4.825e-12	30.452	0	0.161	NaN
PLG	F2R	T regs	Endothelial	1e-07	9.172e-05	1e-07	8.53e-05	9.172e-12	8.53e-12	1.075	0	0.299	NaN
PLG	F2RL1	T regs	Endothelial	1e-07	8.837e-06	1e-07	3.582e-06	8.837e-13	3.582e-13	2.467	0	0.027	NaN
PLG	F3	T regs	Endothelial	1e-07	0.0001401	1e-07	9.653e-06	1.401e-11	9.653e-13	14.513	0	0	NaN
PLG	FLT1	T regs	Endothelial	1e-07	0.0002912	1e-07	0.001008	2.912e-11	1.008e-10	0.289	0	1	NaN
PLG	ITGA9	T regs	Endothelial	1e-07	9.888e-06	1e-07	4.069e-06	9.888e-13	4.069e-13	2.43	0	0.024	NaN
PLG	ITGAM	T regs	Endothelial	1e-07	1e-07	1e-07	1e-07	1e-14	1e-14	1	0	NaN	NaN
PLG	ITGB1	T regs	Endothelial	1e-07	0.0005408	1e-07	0.0006256	5.408e-11	6.256e-11	0.864	0	0.983	NaN
PLG	ITGB2	T regs	Endothelial	1e-07	4.37e-07	1e-07	3.38e-06	4.37e-14	3.38e-13	0.129	0	0.732	NaN
PLG	PLAUR	T regs	Endothelial	1e-07	0.0002681	1e-07	0.0004583	2.681e-11	4.583e-11	0.585	0	1	NaN
PLG	PLGRKT	T regs	Endothelial	1e-07	2.876e-05	1e-07	2.575e-05	2.876e-12	2.575e-12	1.117	0	0.39	NaN
PLTP	ABCA1	T regs	Endothelial	1e-07	2.03e-05	1e-07	8.01e-06	2.03e-12	8.01e-13	2.535	0	0	NaN
PMCH	MCHR1	T regs	Endothelial	1.247e-05	1e-07	1.097e-05	1e-07	1.247e-12	1.097e-12	1.137	0	0.545	NaN
PNOC	OPRL1	T regs	Endothelial	1e-07	1.637e-06	1e-07	1e-07	1.637e-13	1e-14	16.37	0	0.002	NaN
PODXL2	SELL	T regs	Endothelial	6.179e-06	5.629e-06	3.533e-06	7.929e-07	3.479e-11	2.801e-12	12.42	0	0.5	NaN
PODXL	SELL	T regs	Endothelial	4.369e-06	5.629e-06	9.539e-06	7.929e-07	2.46e-11	7.563e-12	3.252	0	0.711	NaN
POMC	MC1R	T regs	Endothelial	9.886e-06	1.725e-06	1.702e-05	2.387e-06	1.706e-11	4.064e-11	0.42	0	0.59	NaN
POMC	OPRD1	T regs	Endothelial	9.886e-06	9.214e-07	1.702e-05	1e-07	9.109e-12	1.702e-12	5.351	0	0.55	NaN
POMC	OPRK1	T regs	Endothelial	9.886e-06	1e-07	1.702e-05	1e-07	9.886e-13	1.702e-12	0.581	0	0.587	NaN
PON2	HTR2A	T regs	Endothelial	6.743e-06	1e-07	1e-07	1e-07	6.743e-13	1e-14	67.433	0	0.126	NaN
PPBP	CXCR2	T regs	Endothelial	1e-07	1e-07	1e-07	1e-07	1e-14	1e-14	1	0	NaN	NaN
PPY	NPY1R	T regs	Endothelial	1e-07	3.474e-07	1e-07	7.66e-07	3.474e-14	7.66e-14	0.454	0	0.772	NaN
PRL	PRLR	T regs	Endothelial	1e-07	1e-07	1e-07	1e-07	1e-14	1e-14	1	0	NaN	NaN
PRND	RPSA	T regs	Endothelial	1e-07	0.0008168	1e-07	0.001037	8.168e-11	1.037e-10	0.788	0	1	NaN
PROC	ITGAM	T regs	Endothelial	1e-07	1e-07	1e-07	1e-07	1e-14	1e-14	1	0	NaN	NaN
PROC	ITGB2	T regs	Endothelial	1e-07	4.37e-07	1e-07	3.38e-06	4.37e-14	3.38e-13	0.129	0	0.732	NaN
PROC	PROCR	T regs	Endothelial	1e-07	4.208e-05	1e-07	4.679e-05	4.208e-12	4.679e-12	0.899	0	0.7	NaN
PROC	THBD	T regs	Endothelial	1e-07	4.941e-05	1e-07	9.95e-05	4.941e-12	9.95e-12	0.497	0	0.99	NaN
PROS1	AXL	T regs	Endothelial	1e-07	4.329e-07	1e-07	6.268e-07	4.329e-14	6.268e-14	0.691	0	0.733	NaN
PROS1	TYRO3	T regs	Endothelial	1e-07	1.405e-05	1e-07	5.236e-06	1.405e-12	5.236e-13	2.684	0	0	NaN
PRSS23	TMEM222	T regs	Endothelial	2.302e-06	4.59e-05	1e-07	4.18e-05	1.057e-10	4.18e-12	25.284	0	0.124	NaN
PSAP	CD1B	T regs	Endothelial	7.008e-05	1e-07	0.0001379	1e-07	7.008e-12	1.379e-11	0.508	0	0.949	NaN
PSAP	CELSR1	T regs	Endothelial	7.008e-05	1.354e-05	0.0001379	2.764e-06	9.487e-10	3.811e-10	2.489	1	0.095	0.348
PSAP	GPR37	T regs	Endothelial	7.008e-05	1e-07	0.0001379	1e-07	7.008e-12	1.379e-11	0.508	0	0.949	NaN
PSAP	GPR37L1	T regs	Endothelial	7.008e-05	1e-07	0.0001379	1e-07	7.008e-12	1.379e-11	0.508	0	0.949	NaN
PSAP	LRP1	T regs	Endothelial	7.008e-05	1.281e-06	0.0001379	1.045e-06	8.977e-11	1.441e-10	0.623	0	0.652	NaN
PSAP	SORT1	T regs	Endothelial	7.008e-05	3.283e-06	0.0001379	1.489e-05	2.301e-10	2.053e-09	0.112	1	0.927	1
PSEN1	CD44	T regs	Endothelial	2.505e-05	6.042e-05	5.152e-05	2.43e-05	1.514e-09	1.252e-09	1.209	1	0.541	1
PSEN1	NCSTN	T regs	Endothelial	2.505e-05	2.574e-05	5.152e-05	2.61e-05	6.449e-10	1.345e-09	0.48	1	0.803	1
PSEN1	NOTCH1	T regs	Endothelial	2.505e-05	7.483e-05	5.152e-05	9.079e-05	1.875e-09	4.678e-09	0.401	1	0.856	1
PSEN1	NOTCH2	T regs	Endothelial	2.505e-05	2.727e-06	5.152e-05	1.748e-06	6.833e-11	9.005e-11	0.759	0	0.736	NaN
PSEN1	NOTCH3	T regs	Endothelial	2.505e-05	1e-07	5.152e-05	1e-07	2.505e-12	5.152e-12	0.486	0	0.816	NaN
PSEN1	NOTCH4	T regs	Endothelial	2.505e-05	9.703e-05	5.152e-05	0.0001415	2.431e-09	7.292e-09	0.333	1	0.865	1
PSPN	GFRA1	T regs	Endothelial	1e-07	5.772e-07	7.839e-06	1.352e-06	5.772e-14	1.06e-11	0.005	0	0.692	NaN
PSPN	RET	T regs	Endothelial	1e-07	1e-07	7.839e-06	1e-07	1e-14	7.839e-13	0.013	0	0.898	NaN
PSPN	SDC3	T regs	Endothelial	1e-07	1.811e-05	7.839e-06	3.153e-05	1.811e-12	2.472e-10	0.007	0	0.882	NaN
PTDSS1	JMJD6	T regs	Endothelial	2.595e-05	5.828e-05	3.747e-05	4.164e-05	1.512e-09	1.56e-09	0.969	1	0.615	1
PTDSS1	SCARB1	T regs	Endothelial	2.595e-05	4.604e-06	3.747e-05	5.436e-06	1.195e-10	2.037e-10	0.586	0	0.729	NaN
PTGS2	ALOX5	T regs	Endothelial	3.324e-06	2.288e-07	1e-07	1.993e-06	7.604e-13	1.993e-13	3.816	0	0.623	NaN
PTGS2	CAV1	T regs	Endothelial	3.324e-06	0.0006867	1e-07	0.0004275	2.282e-09	4.275e-11	53.379	0	0.005	NaN
PTGS2	PTGDR2	T regs	Endothelial	3.324e-06	1e-07	1e-07	1e-07	3.324e-13	1e-14	33.236	0	0.088	NaN
PTH2	PTH1R	T regs	Endothelial	1e-07	1e-07	1e-07	1e-07	1e-14	1e-14	1	0	NaN	NaN
PTH2	PTH2R	T regs	Endothelial	1e-07	1e-07	1e-07	1e-07	1e-14	1e-14	1	0	NaN	NaN
PTHLH	PTH1R	T regs	Endothelial	1e-07	1e-07	1e-07	1e-07	1e-14	1e-14	1	0	NaN	NaN
PTHLH	PTH2R	T regs	Endothelial	1e-07	1e-07	1e-07	1e-07	1e-14	1e-14	1	0	NaN	NaN
PTMA	VIPR1	T regs	Endothelial	0.003223	9.33e-07	0.002897	7.421e-07	3.007e-09	2.15e-09	1.399	0	0.617	NaN
PTN	ALK	T regs	Endothelial	1e-07	1e-07	1e-07	1e-07	1e-14	1e-14	1	0	NaN	NaN
PTN	PLXNB2	T regs	Endothelial	1e-07	3.499e-05	1e-07	1.457e-05	3.499e-12	1.457e-12	2.401	0	0	NaN
PTN	PTPRB	T regs	Endothelial	1e-07	0.0001028	1e-07	0.0001024	1.028e-11	1.024e-11	1.004	0	0.528	NaN
PTN	PTPRS	T regs	Endothelial	1e-07	4.147e-06	1e-07	3.158e-07	4.147e-13	3.158e-14	13.133	0	0	NaN
PTN	PTPRZ1	T regs	Endothelial	1e-07	1e-07	1e-07	1e-07	1e-14	1e-14	1	0	NaN	NaN
PTN	SDC1	T regs	Endothelial	1e-07	1.581e-06	1e-07	3.453e-06	1.581e-13	3.453e-13	0.458	0	0.708	NaN
PTN	SDC3	T regs	Endothelial	1e-07	1.811e-05	1e-07	3.153e-05	1.811e-12	3.153e-12	0.574	0	0.964	NaN
PYY	FAP	T regs	Endothelial	1.628e-06	2.814e-05	7.412e-06	1.425e-05	4.581e-11	1.056e-10	0.434	0	0.819	NaN
PYY	NPY1R	T regs	Endothelial	1.628e-06	3.474e-07	7.412e-06	7.66e-07	5.656e-13	5.677e-12	0.1	0	0.694	NaN
QDPR	DYSF	T regs	Endothelial	1.343e-05	7.024e-05	2.914e-06	6.698e-05	9.435e-10	1.952e-10	4.834	0	0.001	NaN
QRFP	P2RY14	T regs	Endothelial	1e-07	1.517e-07	1e-07	1e-07	1.517e-14	1e-14	1.517	0	0.145	NaN
QRFP	QRFPR	T regs	Endothelial	1e-07	1e-07	1e-07	1e-07	1e-14	1e-14	1	0	NaN	NaN
RAET1E	KLRK1	T regs	Endothelial	1e-07	1e-07	1e-07	1e-07	1e-14	1e-14	1	0	NaN	NaN
RARRES2	CCRL2	T regs	Endothelial	1e-07	2.131e-05	1e-07	1.087e-05	2.131e-12	1.087e-12	1.959	0	0.001	NaN
RARRES2	CMKLR1	T regs	Endothelial	1e-07	1e-07	1e-07	1e-07	1e-14	1e-14	1	0	NaN	NaN
RARRES2	GPR1	T regs	Endothelial	1e-07	1e-07	1e-07	9.043e-07	1e-14	9.043e-14	0.111	0	0.84	NaN
RBP4	STRA6	T regs	Endothelial	1e-07	3.238e-06	1e-07	1e-07	3.238e-13	1e-14	32.378	0	0	NaN
RELN	ITGA3	T regs	Endothelial	1e-07	1.798e-05	1e-07	1.753e-05	1.798e-12	1.753e-12	1.026	0	0.538	NaN
RELN	ITGB1	T regs	Endothelial	1e-07	0.0005408	1e-07	0.0006256	5.408e-11	6.256e-11	0.864	0	0.983	NaN
RELN	LRP8	T regs	Endothelial	1e-07	4.107e-06	1e-07	8.829e-06	4.107e-13	8.829e-13	0.465	0	0.785	NaN
RELN	VLDLR	T regs	Endothelial	1e-07	2.553e-05	1e-07	4.825e-05	2.553e-12	4.825e-12	0.529	0	0.975	NaN
REN	ASIC3	T regs	Endothelial	1e-07	2.018e-07	1e-07	1e-07	2.018e-14	1e-14	2.018	0	0.155	NaN
REN	ATP6AP2	T regs	Endothelial	1e-07	0.0001242	1e-07	0.0001052	1.242e-11	1.052e-11	1.18	0	0.06	NaN
RGMA	BMPR1B	T regs	Endothelial	1e-07	2.338e-06	1e-07	4.398e-07	2.338e-13	4.398e-14	5.315	0	0.006	NaN
RGMA	BMPR2	T regs	Endothelial	1e-07	0.0001292	1e-07	0.0001018	1.292e-11	1.018e-11	1.269	0	0.115	NaN
RGMA	NEO1	T regs	Endothelial	1e-07	1.517e-07	1e-07	1e-07	1.517e-14	1e-14	1.517	0	0.145	NaN
RGMB	BMPR1B	T regs	Endothelial	1e-07	2.338e-06	1e-07	4.398e-07	2.338e-13	4.398e-14	5.315	0	0.006	NaN
RGMB	BMPR2	T regs	Endothelial	1e-07	0.0001292	1e-07	0.0001018	1.292e-11	1.018e-11	1.269	0	0.115	NaN
RGMB	NEO1	T regs	Endothelial	1e-07	1.517e-07	1e-07	1e-07	1.517e-14	1e-14	1.517	0	0.145	NaN
RIMS1	CACNA1C	T regs	Endothelial	1e-07	1.186e-06	1e-07	7.645e-07	1.186e-13	7.645e-14	1.551	0	0.599	NaN
RIMS1	SLC18A2	T regs	Endothelial	1e-07	2.587e-07	1e-07	1e-07	2.587e-14	1e-14	2.587	0	0.179	NaN
RIMS1	SLC18A3	T regs	Endothelial	1e-07	1e-07	1e-07	1e-07	1e-14	1e-14	1	0	NaN	NaN
RIMS2	ABCA1	T regs	Endothelial	1e-07	2.03e-05	1e-07	8.01e-06	2.03e-12	8.01e-13	2.535	0	0	NaN
RLN1	RXFP1	T regs	Endothelial	1.961e-06	8.318e-07	1e-07	1e-07	1.632e-12	1e-14	163.15	0	0.004	NaN
RLN2	RXFP1	T regs	Endothelial	6.348e-06	8.318e-07	1e-07	1e-07	5.28e-12	1e-14	528.016	0	0	NaN
RNASE2	TLR2	T regs	Endothelial	1e-07	6.017e-07	1e-07	6.425e-07	6.017e-14	6.425e-14	0.936	0	0.66	NaN
RPS19	C5AR1	T regs	Endothelial	0.00521	1.473e-06	0.003922	6.455e-07	7.672e-09	2.531e-09	3.031	0	0.493	NaN
RSPO3	FZD8	T regs	Endothelial	1e-07	9.018e-06	1e-07	3.508e-05	9.018e-13	3.508e-12	0.257	0	0.999	NaN
RSPO3	LGR4	T regs	Endothelial	1e-07	9.129e-07	1e-07	2.395e-06	9.129e-14	2.395e-13	0.381	0	0.694	NaN
RSPO3	LGR5	T regs	Endothelial	1e-07	1e-07	1e-07	1e-07	1e-14	1e-14	1	0	NaN	NaN
RSPO3	LGR6	T regs	Endothelial	1e-07	1e-07	1e-07	1e-07	1e-14	1e-14	1	0	NaN	NaN
RSPO3	LRP6	T regs	Endothelial	1e-07	3.778e-05	1e-07	4.84e-05	3.778e-12	4.84e-12	0.781	0	0.921	NaN
RSPO3	SDC4	T regs	Endothelial	1e-07	2.428e-05	1e-07	6.123e-06	2.428e-12	6.123e-13	3.965	0	0	NaN
RSPO4	LGR4	T regs	Endothelial	1e-07	9.129e-07	1e-07	2.395e-06	9.129e-14	2.395e-13	0.381	0	0.694	NaN
RSPO4	LGR5	T regs	Endothelial	1e-07	1e-07	1e-07	1e-07	1e-14	1e-14	1	0	NaN	NaN
RSPO4	LGR6	T regs	Endothelial	1e-07	1e-07	1e-07	1e-07	1e-14	1e-14	1	0	NaN	NaN
RTN4	CNTNAP1	T regs	Endothelial	0.0001245	1e-07	7.277e-05	8.929e-07	1.245e-11	6.497e-11	0.192	0	0.791	NaN
RTN4	GJB2	T regs	Endothelial	0.0001245	1.382e-06	7.277e-05	1e-07	1.721e-10	7.277e-12	23.654	0	0	NaN
RTN4	LINGO1	T regs	Endothelial	0.0001245	1.858e-07	7.277e-05	9.784e-07	2.313e-11	7.119e-11	0.325	0	0.762	NaN
RTN4	NGFR	T regs	Endothelial	0.0001245	1e-07	7.277e-05	1e-07	1.245e-11	7.277e-12	1.711	0	0.002	NaN
RTN4	RTN4R	T regs	Endothelial	0.0001245	1.437e-07	7.277e-05	6.283e-07	1.79e-11	4.572e-11	0.391	0	0.789	NaN
RTN4	RTN4RL1	T regs	Endothelial	0.0001245	1e-07	7.277e-05	1e-07	1.245e-11	7.277e-12	1.711	0	0.002	NaN
RTN4	TNFRSF19	T regs	Endothelial	0.0001245	3.562e-06	7.277e-05	4.175e-06	4.435e-10	3.038e-10	1.46	0	0.358	NaN
S100A8	TLR4	T regs	Endothelial	6.722e-06	9.569e-06	3.348e-06	6.736e-06	6.433e-11	2.255e-11	2.852	0	0.608	NaN
S100A9	TLR4	T regs	Endothelial	3.184e-06	9.569e-06	1e-07	6.736e-06	3.047e-11	6.736e-13	45.231	0	0.023	NaN
SAA1	FPR1	T regs	Endothelial	1.436e-06	5.94e-07	1e-07	1e-07	8.53e-13	1e-14	85.305	0	0.078	NaN
SAA1	FPR2	T regs	Endothelial	1.436e-06	1e-07	1e-07	1e-07	1.436e-13	1e-14	14.36	0	0.283	NaN
SAA1	SCARB1	T regs	Endothelial	1.436e-06	4.604e-06	1e-07	5.436e-06	6.611e-12	5.436e-13	12.163	0	0.53	NaN
SCGB3A1	MARCO	T regs	Endothelial	1e-07	1e-07	1e-07	1e-07	1e-14	1e-14	1	0	NaN	NaN
SCT	SCTR	T regs	Endothelial	1e-07	1e-07	1e-07	1e-07	1e-14	1e-14	1	0	NaN	NaN
SCT	VIPR1	T regs	Endothelial	1e-07	9.33e-07	1e-07	7.421e-07	9.33e-14	7.421e-14	1.257	0	0.631	NaN
SCT	VIPR2	T regs	Endothelial	1e-07	1e-07	1e-07	6.913e-07	1e-14	6.913e-14	0.145	0	0.855	NaN
SELPLG	ESAM	T regs	Endothelial	7.462e-05	0.0003738	9.911e-05	0.0004001	2.789e-08	3.966e-08	0.703	1	0.856	1
SELPLG	ITGAM	T regs	Endothelial	7.462e-05	1e-07	9.911e-05	1e-07	7.462e-12	9.911e-12	0.753	0	0.827	NaN
SELPLG	ITGB2	T regs	Endothelial	7.462e-05	4.37e-07	9.911e-05	3.38e-06	3.261e-11	3.35e-10	0.097	0	0.746	NaN
SELPLG	SELE	T regs	Endothelial	7.462e-05	0.0004576	9.911e-05	7.779e-05	3.414e-08	7.711e-09	4.428	1	0	0
SELPLG	SELL	T regs	Endothelial	7.462e-05	5.629e-06	9.911e-05	7.929e-07	4.201e-10	7.858e-11	5.345	0	0	NaN
SELPLG	SELP	T regs	Endothelial	7.462e-05	4.959e-05	9.911e-05	9.772e-06	3.7e-09	9.686e-10	3.82	1	0	0
SEMA3A	NRP1	T regs	Endothelial	1e-07	0.0002202	1e-07	0.0002448	2.202e-11	2.448e-11	0.9	0	0.821	NaN
SEMA3A	NRP2	T regs	Endothelial	1e-07	0.0003173	1e-07	6.649e-05	3.173e-11	6.649e-12	4.771	0	0	NaN
SEMA3A	PLXNA1	T regs	Endothelial	1e-07	2.527e-05	1e-07	3.61e-05	2.527e-12	3.61e-12	0.7	0	0.897	NaN
SEMA3A	PLXNA2	T regs	Endothelial	1e-07	0.0001401	1e-07	0.0001211	1.401e-11	1.211e-11	1.157	0	0.172	NaN
SEMA3A	PLXNA3	T regs	Endothelial	1e-07	5.273e-06	1e-07	9.168e-06	5.273e-13	9.168e-13	0.575	0	0.809	NaN
SEMA3A	PLXNA4	T regs	Endothelial	1e-07	1.419e-06	1e-07	1e-07	1.419e-13	1e-14	14.19	0	0	NaN
SEMA3B	NRP1	T regs	Endothelial	1e-07	0.0002202	3.694e-06	0.0002448	2.202e-11	9.043e-10	0.024	0	0.923	NaN
SEMA3B	NRP2	T regs	Endothelial	1e-07	0.0003173	3.694e-06	6.649e-05	3.173e-11	2.456e-10	0.129	0	0.918	NaN
SEMA3C	NRP1	T regs	Endothelial	1e-07	0.0002202	2.49e-05	0.0002448	2.202e-11	6.096e-09	0.004	0	0.76	NaN
SEMA3C	NRP2	T regs	Endothelial	1e-07	0.0003173	2.49e-05	6.649e-05	3.173e-11	1.656e-09	0.019	0	0.757	NaN
SEMA3C	PLXND1	T regs	Endothelial	1e-07	0.0001131	2.49e-05	7.622e-05	1.131e-11	1.898e-09	0.006	0	0.754	NaN
SEMA3D	NRP1	T regs	Endothelial	1e-07	0.0002202	1e-07	0.0002448	2.202e-11	2.448e-11	0.9	0	0.821	NaN
SEMA3E	NRP1	T regs	Endothelial	1e-07	0.0002202	1e-07	0.0002448	2.202e-11	2.448e-11	0.9	0	0.821	NaN
SEMA3E	PLXND1	T regs	Endothelial	1e-07	0.0001131	1e-07	7.622e-05	1.131e-11	7.622e-12	1.484	0	0.01	NaN
SEMA3F	NRP1	T regs	Endothelial	1e-07	0.0002202	1e-07	0.0002448	2.202e-11	2.448e-11	0.9	0	0.821	NaN
SEMA3F	NRP2	T regs	Endothelial	1e-07	0.0003173	1e-07	6.649e-05	3.173e-11	6.649e-12	4.771	0	0	NaN
SEMA3F	PLXNA1	T regs	Endothelial	1e-07	2.527e-05	1e-07	3.61e-05	2.527e-12	3.61e-12	0.7	0	0.897	NaN
SEMA3F	PLXNA3	T regs	Endothelial	1e-07	5.273e-06	1e-07	9.168e-06	5.273e-13	9.168e-13	0.575	0	0.809	NaN
SEMA3G	NRP2	T regs	Endothelial	8.57e-07	0.0003173	1e-07	6.649e-05	2.719e-10	6.649e-12	40.891	0	0	NaN
SEMA4A	PLXND1	T regs	Endothelial	1e-07	0.0001131	1e-07	7.622e-05	1.131e-11	7.622e-12	1.484	0	0.01	NaN
SEMA4B	DCBLD2	T regs	Endothelial	9.607e-07	1.43e-05	1e-07	7.14e-06	1.374e-11	7.14e-13	19.238	0	0.024	NaN
SEMA4C	PLXNB2	T regs	Endothelial	6.569e-06	3.499e-05	4.323e-06	1.457e-05	2.299e-10	6.3e-11	3.648	0	0.636	NaN
SEMA4D	CD72	T regs	Endothelial	3.48e-05	4.789e-07	5.883e-05	1e-07	1.667e-11	5.883e-12	2.833	0	0.31	NaN
SEMA4D	ERBB2	T regs	Endothelial	3.48e-05	4.597e-06	5.883e-05	2.147e-06	1.6e-10	1.263e-10	1.267	0	0.566	NaN
SEMA4D	MET	T regs	Endothelial	3.48e-05	2.154e-05	5.883e-05	2.996e-05	7.498e-10	1.762e-09	0.425	1	0.907	1
SEMA4D	PLXNB1	T regs	Endothelial	3.48e-05	6.823e-06	5.883e-05	1.032e-05	2.375e-10	6.069e-10	0.391	1	0.866	1
SEMA4D	PLXNB2	T regs	Endothelial	3.48e-05	3.499e-05	5.883e-05	1.457e-05	1.218e-09	8.573e-10	1.421	1	0.347	0.896
SEMA4F	NRP2	T regs	Endothelial	4.052e-06	0.0003173	1e-07	6.649e-05	1.285e-09	6.649e-12	193.32	0	0	NaN
SEMA4G	PLXNB2	T regs	Endothelial	1e-07	3.499e-05	1e-07	1.457e-05	3.499e-12	1.457e-12	2.401	0	0	NaN
SEMA5A	MET	T regs	Endothelial	1e-07	2.154e-05	1e-07	2.996e-05	2.154e-12	2.996e-12	0.719	0	0.919	NaN
SEMA6A	PLXNA2	T regs	Endothelial	1e-07	0.0001401	1e-07	0.0001211	1.401e-11	1.211e-11	1.157	0	0.172	NaN
SEMA6A	PLXNA4	T regs	Endothelial	1e-07	1.419e-06	1e-07	1e-07	1.419e-13	1e-14	14.19	0	0	NaN
SEMA6D	KDR	T regs	Endothelial	1.221e-06	0.0003049	1e-07	0.0002275	3.723e-10	2.275e-11	16.361	0	0.105	NaN
SEMA6D	PLXNA1	T regs	Endothelial	1.221e-06	2.527e-05	1e-07	3.61e-05	3.085e-11	3.61e-12	8.546	0	0.594	NaN
SEMA6D	TREM2	T regs	Endothelial	1.221e-06	1e-07	1e-07	6.428e-07	1.221e-13	6.428e-14	1.9	0	0.747	NaN
SEMA6D	TYROBP	T regs	Endothelial	1.221e-06	8.015e-06	1e-07	2.218e-05	9.787e-12	2.218e-12	4.412	0	0.684	NaN
SEMA7A	ITGA1	T regs	Endothelial	2.091e-06	4.191e-05	1e-07	2.701e-05	8.763e-11	2.701e-12	32.444	0	0.015	NaN
SEMA7A	ITGB1	T regs	Endothelial	2.091e-06	0.0005408	1e-07	0.0006256	1.131e-09	6.256e-11	18.072	0	0.11	NaN
SEMA7A	PLXNC1	T regs	Endothelial	2.091e-06	1e-07	1e-07	2.632e-06	2.091e-13	2.632e-13	0.794	0	0.629	NaN
SERPINA1	LRP1	T regs	Endothelial	1.911e-06	1.281e-06	1e-07	1.045e-06	2.448e-12	1.045e-13	23.418	0	0.524	NaN
SERPINC1	GPC1	T regs	Endothelial	1e-07	6.331e-06	1e-07	1.293e-05	6.331e-13	1.293e-12	0.49	0	0.972	NaN
SERPINC1	LRP1	T regs	Endothelial	1e-07	1.281e-06	1e-07	1.045e-06	1.281e-13	1.045e-13	1.225	0	0.602	NaN
SERPINC1	SDC2	T regs	Endothelial	1e-07	8.465e-06	1e-07	1.096e-05	8.465e-13	1.096e-12	0.773	0	0.687	NaN
SERPINE1	ITGAV	T regs	Endothelial	5.319e-06	0.0002053	1.462e-05	7.885e-05	1.092e-09	1.153e-09	0.948	0	0.644	NaN
SERPINE1	ITGB5	T regs	Endothelial	5.319e-06	3.649e-05	1.462e-05	6.678e-05	1.941e-10	9.762e-10	0.199	0	0.652	NaN
SERPINE1	LRP1	T regs	Endothelial	5.319e-06	1.281e-06	1.462e-05	1.045e-06	6.813e-12	1.528e-11	0.446	0	0.602	NaN
SERPINE1	LRP2	T regs	Endothelial	5.319e-06	1e-07	1.462e-05	1e-07	5.319e-13	1.462e-12	0.364	0	0.653	NaN
SERPINE1	PLAUR	T regs	Endothelial	5.319e-06	0.0002681	1.462e-05	0.0004583	1.426e-09	6.7e-09	0.213	0	0.654	NaN
SERPINE2	LRP1	T regs	Endothelial	5.119e-06	1.281e-06	2.274e-05	1.045e-06	6.557e-12	2.377e-11	0.276	0	0.566	NaN
SERPING1	LRP1	T regs	Endothelial	1e-07	1.281e-06	1e-07	1.045e-06	1.281e-13	1.045e-13	1.225	0	0.602	NaN
SERPING1	SELE	T regs	Endothelial	1e-07	0.0004576	1e-07	7.779e-05	4.576e-11	7.779e-12	5.882	0	0	NaN
SERPING1	SELP	T regs	Endothelial	1e-07	4.959e-05	1e-07	9.772e-06	4.959e-12	9.772e-13	5.075	0	0	NaN
SFRP1	FZD2	T regs	Endothelial	1e-07	1e-07	1e-07	1e-07	1e-14	1e-14	1	0	NaN	NaN
SFRP1	FZD6	T regs	Endothelial	1e-07	9.469e-05	1e-07	7.568e-05	9.469e-12	7.568e-12	1.251	0	0.019	NaN
SFTPD	LY96	T regs	Endothelial	1e-07	1.679e-05	1e-07	7.281e-06	1.679e-12	7.281e-13	2.306	0	0	NaN
SFTPD	TLR4	T regs	Endothelial	1e-07	9.569e-06	1e-07	6.736e-06	9.569e-13	6.736e-13	1.421	0	0.321	NaN
SHBG	CD177	T regs	Endothelial	1e-07	1e-07	1e-07	1e-07	1e-14	1e-14	1	0	NaN	NaN
SHBG	CLDN4	T regs	Endothelial	1e-07	2.082e-06	1e-07	1.46e-05	2.082e-13	1.46e-12	0.143	0	0.994	NaN
SHBG	SLC37A1	T regs	Endothelial	1e-07	1.177e-05	1e-07	9.371e-06	1.177e-12	9.371e-13	1.257	0	0.23	NaN
SHH	BOC	T regs	Endothelial	1e-07	2.561e-07	1e-07	1e-07	2.561e-14	1e-14	2.561	0	0.213	NaN
SHH	CDON	T regs	Endothelial	1e-07	6.686e-07	1e-07	1.241e-06	6.686e-14	1.241e-13	0.539	0	0.667	NaN
SHH	GPC5	T regs	Endothelial	1e-07	1e-07	1e-07	1e-07	1e-14	1e-14	1	0	NaN	NaN
SHH	HHIP	T regs	Endothelial	1e-07	2.331e-06	1e-07	1e-07	2.331e-13	1e-14	23.306	0	0	NaN
SHH	LRP2	T regs	Endothelial	1e-07	1e-07	1e-07	1e-07	1e-14	1e-14	1	0	NaN	NaN
SHH	PTCH1	T regs	Endothelial	1e-07	4.997e-06	1e-07	1.479e-05	4.997e-13	1.479e-12	0.338	0	0.943	NaN
SHH	PTCH2	T regs	Endothelial	1e-07	7.804e-07	1e-07	4.082e-06	7.804e-14	4.082e-13	0.191	0	0.806	NaN
SHH	SMO	T regs	Endothelial	1e-07	1.293e-06	1e-07	4.351e-07	1.293e-13	4.351e-14	2.973	0	0.315	NaN
SLIT1	GPC1	T regs	Endothelial	1e-07	6.331e-06	1e-07	1.293e-05	6.331e-13	1.293e-12	0.49	0	0.972	NaN
SLIT1	ROBO1	T regs	Endothelial	1e-07	2.056e-05	1e-07	3.72e-06	2.056e-12	3.72e-13	5.527	0	0	NaN
SLIT1	SDC1	T regs	Endothelial	1e-07	1.581e-06	1e-07	3.453e-06	1.581e-13	3.453e-13	0.458	0	0.708	NaN
SLIT2	GPC1	T regs	Endothelial	1.3e-06	6.331e-06	1e-07	1.293e-05	8.23e-12	1.293e-12	6.366	0	0.736	NaN
SLIT2	ROBO1	T regs	Endothelial	1.3e-06	2.056e-05	1e-07	3.72e-06	2.672e-11	3.72e-13	71.841	0	0	NaN
SLIT2	ROBO2	T regs	Endothelial	1.3e-06	1e-07	1e-07	1e-07	1.3e-13	1e-14	12.999	0	0.293	NaN
SLIT2	ROBO4	T regs	Endothelial	1.3e-06	0.000183	1e-07	7.735e-05	2.378e-10	7.735e-12	30.749	0	0	NaN
SLIT2	SDC1	T regs	Endothelial	1.3e-06	1.581e-06	1e-07	3.453e-06	2.055e-12	3.453e-13	5.952	0	0.651	NaN
SLIT3	ROBO2	T regs	Endothelial	1e-07	1e-07	1e-07	1e-07	1e-14	1e-14	1	0	NaN	NaN
SLPI	CD4	T regs	Endothelial	1e-07	7.121e-07	1e-07	1e-07	7.121e-14	1e-14	7.121	0	0.001	NaN
SORBS1	INSR	T regs	Endothelial	1e-07	0.0001629	1e-07	0.0005949	1.629e-11	5.949e-11	0.274	0	1	NaN
SORBS1	ITGA1	T regs	Endothelial	1e-07	4.191e-05	1e-07	2.701e-05	4.191e-12	2.701e-12	1.552	0	0.085	NaN
SORBS1	ITGB5	T regs	Endothelial	1e-07	3.649e-05	1e-07	6.678e-05	3.649e-12	6.678e-12	0.546	0	0.995	NaN
SOST	LRP5	T regs	Endothelial	1e-07	3.745e-06	1e-07	3.735e-06	3.745e-13	3.735e-13	1.003	0	0.572	NaN
SOST	LRP6	T regs	Endothelial	1e-07	3.778e-05	1e-07	4.84e-05	3.778e-12	4.84e-12	0.781	0	0.921	NaN
SPINK1	EGFR	T regs	Endothelial	1e-07	7.809e-06	7.605e-06	1.943e-06	7.809e-13	1.478e-11	0.053	0	0.762	NaN
SPINK1	NRSN1	T regs	Endothelial	1e-07	1e-07	7.605e-06	1e-07	1e-14	7.605e-13	0.013	0	0.849	NaN
SPINT1	ST14	T regs	Endothelial	2.423e-06	1e-07	1.675e-05	1.719e-06	2.423e-13	2.878e-11	0.008	0	0.592	NaN
SPON2	ITGAM	T regs	Endothelial	9.163e-06	1e-07	1.866e-05	1e-07	9.163e-13	1.866e-12	0.491	0	0.571	NaN
SPON2	ITGB2	T regs	Endothelial	9.163e-06	4.37e-07	1.866e-05	3.38e-06	4.004e-12	6.308e-11	0.063	0	0.559	NaN
SPP1	CD44	T regs	Endothelial	1e-07	6.042e-05	1e-07	2.43e-05	6.042e-12	2.43e-12	2.486	0	0	NaN
SPP1	ITGA4	T regs	Endothelial	1e-07	1.615e-06	1e-07	5.277e-06	1.615e-13	5.277e-13	0.306	0	0.81	NaN
SPP1	ITGA5	T regs	Endothelial	1e-07	0.0003526	1e-07	0.0005454	3.526e-11	5.454e-11	0.647	0	1	NaN
SPP1	ITGA9	T regs	Endothelial	1e-07	9.888e-06	1e-07	4.069e-06	9.888e-13	4.069e-13	2.43	0	0.024	NaN
SPP1	ITGAV	T regs	Endothelial	1e-07	0.0002053	1e-07	7.885e-05	2.053e-11	7.885e-12	2.604	0	0	NaN
SPP1	ITGB1	T regs	Endothelial	1e-07	0.0005408	1e-07	0.0006256	5.408e-11	6.256e-11	0.864	0	0.983	NaN
SPP1	S1PR1	T regs	Endothelial	1e-07	0.0001138	1e-07	0.0001671	1.138e-11	1.671e-11	0.681	0	0.991	NaN
SST	SSTR1	T regs	Endothelial	1e-07	6.263e-07	1.759e-05	9.529e-06	6.263e-14	1.676e-10	0	0	0.743	NaN
SST	SSTR2	T regs	Endothelial	1e-07	2.166e-06	1.759e-05	2.882e-07	2.166e-13	5.07e-12	0.043	0	0.74	NaN
SST	SSTR3	T regs	Endothelial	1e-07	1e-07	1.759e-05	1e-07	1e-14	1.759e-12	0.006	0	0.823	NaN
SYTL3	NRXN1	T regs	Endothelial	6.097e-05	1e-07	6.954e-05	1e-07	6.097e-12	6.954e-12	0.877	0	0.71	NaN
TAC1	TACR1	T regs	Endothelial	1e-07	4.457e-06	1e-07	3.489e-06	4.457e-13	3.489e-13	1.278	0	0.54	NaN
TAC1	TACR2	T regs	Endothelial	1e-07	1.627e-06	1e-07	3.272e-07	1.627e-13	3.272e-14	4.972	0	0.576	NaN
TAC3	TACR1	T regs	Endothelial	1e-07	4.457e-06	1e-07	3.489e-06	4.457e-13	3.489e-13	1.278	0	0.54	NaN
TAC3	TACR2	T regs	Endothelial	1e-07	1.627e-06	1e-07	3.272e-07	1.627e-13	3.272e-14	4.972	0	0.576	NaN
TCN2	CNR1	T regs	Endothelial	1e-07	6.942e-07	3.533e-06	1e-07	6.942e-14	3.533e-13	0.197	0	0.739	NaN
TCN2	LRP2	T regs	Endothelial	1e-07	1e-07	3.533e-06	1e-07	1e-14	3.533e-13	0.028	0	0.898	NaN
TCTN1	TMEM67	T regs	Endothelial	3.812e-06	1.625e-05	1e-07	2.54e-05	6.193e-11	2.54e-12	24.379	0	0.218	NaN
TDGF1	ACVR1B	T regs	Endothelial	1e-07	2.182e-05	1e-07	1.357e-05	2.182e-12	1.357e-12	1.607	0	0.047	NaN
TDGF1	ACVR1C	T regs	Endothelial	1e-07	1e-07	1e-07	1.395e-06	1e-14	1.395e-13	0.072	0	0.816	NaN
TDGF1	ACVR2A	T regs	Endothelial	1e-07	9.183e-06	1e-07	6.45e-06	9.183e-13	6.45e-13	1.424	0	0.199	NaN
TDGF1	ACVR2B	T regs	Endothelial	1e-07	1.498e-05	1e-07	1.222e-05	1.498e-12	1.222e-12	1.226	0	0.352	NaN
TDGF1	GPC1	T regs	Endothelial	1e-07	6.331e-06	1e-07	1.293e-05	6.331e-13	1.293e-12	0.49	0	0.972	NaN
TFPI	F3	T regs	Endothelial	6.281e-06	0.0001401	1e-07	9.653e-06	8.799e-10	9.653e-13	911.526	0	0	NaN
TFPI	LRP1	T regs	Endothelial	6.281e-06	1.281e-06	1e-07	1.045e-06	8.045e-12	1.045e-13	76.959	0	0.3	NaN
TFPI	SDC4	T regs	Endothelial	6.281e-06	2.428e-05	1e-07	6.123e-06	1.525e-10	6.123e-13	249.063	0	0	NaN
TFPI	VLDLR	T regs	Endothelial	6.281e-06	2.553e-05	1e-07	4.825e-05	1.604e-10	4.825e-12	33.232	0	0.268	NaN
TF	GPR162	T regs	Endothelial	1.597e-06	9.003e-06	1.083e-05	1.123e-05	1.438e-11	1.216e-10	0.118	0	0.765	NaN
TF	TFR2	T regs	Endothelial	1.597e-06	2.631e-07	1.083e-05	1e-07	4.202e-13	1.083e-12	0.388	0	0.726	NaN
TF	TFRC	T regs	Endothelial	1.597e-06	4.03e-05	1.083e-05	5.044e-05	6.437e-11	5.463e-10	0.118	0	0.801	NaN
TGFA	EGFR	T regs	Endothelial	1e-07	7.809e-06	1e-07	1.943e-06	7.809e-13	1.943e-13	4.018	0	0.001	NaN
TGFA	ERBB2	T regs	Endothelial	1e-07	4.597e-06	1e-07	2.147e-06	4.597e-13	2.147e-13	2.141	0	0.252	NaN
TGFA	ERBB3	T regs	Endothelial	1e-07	1.214e-06	1e-07	2.149e-06	1.214e-13	2.149e-13	0.565	0	0.706	NaN
TGFA	ERBB4	T regs	Endothelial	1e-07	1e-07	1e-07	1e-07	1e-14	1e-14	1	0	NaN	NaN
TGFB1	ACVRL1	T regs	Endothelial	0.000174	0.0002698	9.632e-05	0.0003384	4.695e-08	3.26e-08	1.44	1	0.009	0.047
TGFB1	CAV1	T regs	Endothelial	0.000174	0.0006867	9.632e-05	0.0004275	1.195e-07	4.118e-08	2.901	1	0	0
TGFB1	CD109	T regs	Endothelial	0.000174	7.412e-05	9.632e-05	6.15e-05	1.29e-08	5.924e-09	2.177	1	0	0
TGFB1	CXCR4	T regs	Endothelial	0.000174	0.0002944	9.632e-05	0.0007669	5.123e-08	7.387e-08	0.694	1	0.897	1
TGFB1	ENG	T regs	Endothelial	0.000174	0.0004115	9.632e-05	0.0002212	7.161e-08	2.131e-08	3.361	1	0	0
TGFB1	ITGAV	T regs	Endothelial	0.000174	0.0002053	9.632e-05	7.885e-05	3.573e-08	7.595e-09	4.704	1	0	0
TGFB1	ITGB6	T regs	Endothelial	0.000174	4.054e-07	9.632e-05	1.32e-06	7.054e-11	1.271e-10	0.555	0	0.768	NaN
TGFB1	ITGB8	T regs	Endothelial	0.000174	7.176e-07	9.632e-05	1.02e-06	1.249e-10	9.826e-11	1.271	0	0.578	NaN
TGFB1	SDC2	T regs	Endothelial	0.000174	8.465e-06	9.632e-05	1.096e-05	1.473e-09	1.055e-09	1.396	0	0.301	NaN
TGFB1	TGFBR1	T regs	Endothelial	0.000174	2.611e-05	9.632e-05	2.11e-05	4.544e-09	2.033e-09	2.236	1	0	0
TGFB1	TGFBR2	T regs	Endothelial	0.000174	0.000218	9.632e-05	0.0003434	3.793e-08	3.308e-08	1.147	1	0.235	0.692
TGFB1	TGFBR3	T regs	Endothelial	0.000174	9.283e-06	9.632e-05	1.475e-05	1.615e-09	1.421e-09	1.137	1	0.481	1
TGFB2	ACVR1	T regs	Endothelial	1e-07	1.579e-05	1e-07	2.226e-05	1.579e-12	2.226e-12	0.71	0	0.892	NaN
TGFB2	ENG	T regs	Endothelial	1e-07	0.0004115	1e-07	0.0002212	4.115e-11	2.212e-11	1.86	0	0	NaN
TGFB2	TGFBR1	T regs	Endothelial	1e-07	2.611e-05	1e-07	2.11e-05	2.611e-12	2.11e-12	1.238	0	0.197	NaN
TGFB2	TGFBR2	T regs	Endothelial	1e-07	0.000218	1e-07	0.0003434	2.18e-11	3.434e-11	0.635	0	1	NaN
TGFB2	TGFBR3	T regs	Endothelial	1e-07	9.283e-06	1e-07	1.475e-05	9.283e-13	1.475e-12	0.629	0	0.778	NaN
TGFB3	ACVRL1	T regs	Endothelial	1e-07	0.0002698	1e-07	0.0003384	2.698e-11	3.384e-11	0.797	0	0.998	NaN
TGFB3	ENG	T regs	Endothelial	1e-07	0.0004115	1e-07	0.0002212	4.115e-11	2.212e-11	1.86	0	0	NaN
TGFB3	TGFBR1	T regs	Endothelial	1e-07	2.611e-05	1e-07	2.11e-05	2.611e-12	2.11e-12	1.238	0	0.197	NaN
TGFB3	TGFBR2	T regs	Endothelial	1e-07	0.000218	1e-07	0.0003434	2.18e-11	3.434e-11	0.635	0	1	NaN
TGFB3	TGFBR3	T regs	Endothelial	1e-07	9.283e-06	1e-07	1.475e-05	9.283e-13	1.475e-12	0.629	0	0.778	NaN
TGM2	ITGA4	T regs	Endothelial	1e-07	1.615e-06	1e-07	5.277e-06	1.615e-13	5.277e-13	0.306	0	0.81	NaN
TGM2	ITGA9	T regs	Endothelial	1e-07	9.888e-06	1e-07	4.069e-06	9.888e-13	4.069e-13	2.43	0	0.024	NaN
TGM2	ITGB1	T regs	Endothelial	1e-07	0.0005408	1e-07	0.0006256	5.408e-11	6.256e-11	0.864	0	0.983	NaN
TGM2	ITGB3	T regs	Endothelial	1e-07	2.35e-05	1e-07	2.61e-05	2.35e-12	2.61e-12	0.9	0	0.684	NaN
TGM2	SDC4	T regs	Endothelial	1e-07	2.428e-05	1e-07	6.123e-06	2.428e-12	6.123e-13	3.965	0	0	NaN
TGM2	TBXA2R	T regs	Endothelial	1e-07	4.756e-06	1e-07	5.433e-06	4.756e-13	5.433e-13	0.875	0	0.645	NaN
TG	ASGR1	T regs	Endothelial	1e-07	1.659e-05	4.589e-06	4.177e-05	1.659e-12	1.917e-10	0.009	0	0.92	NaN
TG	LRP2	T regs	Endothelial	1e-07	1e-07	4.589e-06	1e-07	1e-14	4.589e-13	0.022	0	0.94	NaN
THBS1	CD36	T regs	Endothelial	5.285e-06	1.382e-05	1.61e-05	1.558e-05	7.303e-11	2.508e-10	0.291	0	0.61	NaN
THBS1	CD47	T regs	Endothelial	5.285e-06	0.0001084	1.61e-05	7.169e-05	5.728e-10	1.154e-09	0.496	0	0.624	NaN
THBS1	ITGA2B	T regs	Endothelial	5.285e-06	3.596e-07	1.61e-05	1e-07	1.9e-12	1.61e-12	1.18	0	0.582	NaN
THBS1	ITGA3	T regs	Endothelial	5.285e-06	1.798e-05	1.61e-05	1.753e-05	9.5e-11	2.823e-10	0.337	0	0.62	NaN
THBS1	ITGA4	T regs	Endothelial	5.285e-06	1.615e-06	1.61e-05	5.277e-06	8.537e-12	8.497e-11	0.1	0	0.605	NaN
THBS1	ITGA6	T regs	Endothelial	5.285e-06	0.0001024	1.61e-05	0.0001253	5.41e-10	2.017e-09	0.268	0	0.627	NaN
THBS1	ITGB1	T regs	Endothelial	5.285e-06	0.0005408	1.61e-05	0.0006256	2.858e-09	1.007e-08	0.284	0	0.627	NaN
THBS1	ITGB3	T regs	Endothelial	5.285e-06	2.35e-05	1.61e-05	2.61e-05	1.242e-10	4.203e-10	0.295	0	0.623	NaN
THBS1	LRP1	T regs	Endothelial	5.285e-06	1.281e-06	1.61e-05	1.045e-06	6.769e-12	1.683e-11	0.402	0	0.57	NaN
THBS1	LRP5	T regs	Endothelial	5.285e-06	3.745e-06	1.61e-05	3.735e-06	1.979e-11	6.014e-11	0.329	0	0.614	NaN
THBS1	SCARB1	T regs	Endothelial	5.285e-06	4.604e-06	1.61e-05	5.436e-06	2.433e-11	8.752e-11	0.278	0	0.61	NaN
THBS1	SDC1	T regs	Endothelial	5.285e-06	1.581e-06	1.61e-05	3.453e-06	8.355e-12	5.56e-11	0.15	0	0.604	NaN
THBS1	SDC4	T regs	Endothelial	5.285e-06	2.428e-05	1.61e-05	6.123e-06	1.283e-10	9.86e-11	1.301	0	0.606	NaN
THBS1	TNFRSF11B	T regs	Endothelial	5.285e-06	5.674e-05	1.61e-05	6.628e-06	2.999e-10	1.067e-10	2.81	0	0.576	NaN
THBS2	CD47	T regs	Endothelial	1e-07	0.0001084	1e-07	7.169e-05	1.084e-11	7.169e-12	1.512	0	0	NaN
THBS2	ITGA4	T regs	Endothelial	1e-07	1.615e-06	1e-07	5.277e-06	1.615e-13	5.277e-13	0.306	0	0.81	NaN
THBS2	ITGA6	T regs	Endothelial	1e-07	0.0001024	1e-07	0.0001253	1.024e-11	1.253e-11	0.817	0	0.89	NaN
THBS2	ITGB1	T regs	Endothelial	1e-07	0.0005408	1e-07	0.0006256	5.408e-11	6.256e-11	0.864	0	0.983	NaN
THBS2	NOTCH3	T regs	Endothelial	1e-07	1e-07	1e-07	1e-07	1e-14	1e-14	1	0	NaN	NaN
THBS2	NOTCH4	T regs	Endothelial	1e-07	9.703e-05	1e-07	0.0001415	9.703e-12	1.415e-11	0.686	0	0.983	NaN
TIMP1	CD63	T regs	Endothelial	9.307e-05	0.002216	6.018e-05	0.002005	2.063e-07	1.207e-07	1.709	1	0.025	0.114
TIMP2	ITGA3	T regs	Endothelial	7.856e-06	1.798e-05	1e-07	1.753e-05	1.412e-10	1.753e-12	80.565	0	0.048	NaN
TIMP2	ITGB1	T regs	Endothelial	7.856e-06	0.0005408	1e-07	0.0006256	4.248e-09	6.256e-11	67.905	0	0.081	NaN
TIMP3	KDR	T regs	Endothelial	2.386e-06	0.0003049	1e-07	0.0002275	7.275e-10	2.275e-11	31.97	0	0.048	NaN
TNC	CNTN1	T regs	Endothelial	2.3e-06	1e-07	1e-07	1e-07	2.3e-13	1e-14	23.005	0	0.252	NaN
TNC	EGFR	T regs	Endothelial	2.3e-06	7.809e-06	1e-07	1.943e-06	1.796e-11	1.943e-13	92.433	0	0	NaN
TNC	ITGA2	T regs	Endothelial	2.3e-06	0.0002656	1e-07	0.0005582	6.11e-10	5.582e-11	10.945	0	0.676	NaN
TNC	ITGA5	T regs	Endothelial	2.3e-06	0.0003526	1e-07	0.0005454	8.111e-10	5.454e-11	14.873	0	0.543	NaN
TNC	ITGA7	T regs	Endothelial	2.3e-06	1e-07	1e-07	2.564e-07	2.3e-13	2.564e-14	8.973	0	0.722	NaN
TNC	ITGA8	T regs	Endothelial	2.3e-06	2.184e-06	1e-07	4.282e-06	5.023e-12	4.282e-13	11.73	0	0.648	NaN
TNC	ITGA9	T regs	Endothelial	2.3e-06	9.888e-06	1e-07	4.069e-06	2.275e-11	4.069e-13	55.902	0	0.018	NaN
TNC	ITGAV	T regs	Endothelial	2.3e-06	0.0002053	1e-07	7.885e-05	4.723e-10	7.885e-12	59.905	0	0	NaN
TNC	ITGB1	T regs	Endothelial	2.3e-06	0.0005408	1e-07	0.0006256	1.244e-09	6.256e-11	19.885	0	0.356	NaN
TNC	NT5E	T regs	Endothelial	2.3e-06	3.682e-05	1e-07	2.314e-05	8.47e-11	2.314e-12	36.611	0	0.045	NaN
TNC	PTPRB	T regs	Endothelial	2.3e-06	0.0001028	1e-07	0.0001024	2.364e-10	1.024e-11	23.09	0	0.264	NaN
TNC	PTPRZ1	T regs	Endothelial	2.3e-06	1e-07	1e-07	1e-07	2.3e-13	1e-14	23.005	0	0.252	NaN
TNC	SDC1	T regs	Endothelial	2.3e-06	1.581e-06	1e-07	3.453e-06	3.637e-12	3.453e-13	10.533	0	0.651	NaN
TNC	SDC4	T regs	Endothelial	2.3e-06	2.428e-05	1e-07	6.123e-06	5.586e-11	6.123e-13	91.221	0	0	NaN
TNFSF10	TNFRSF10A	T regs	Endothelial	5.63e-05	3.886e-05	5.653e-05	3.72e-05	2.188e-09	2.103e-09	1.04	1	0.572	1
TNFSF10	TNFRSF10B	T regs	Endothelial	5.63e-05	0.0001076	5.653e-05	6.525e-05	6.059e-09	3.689e-09	1.643	1	0.092	0.341
TNFSF10	TNFRSF10C	T regs	Endothelial	5.63e-05	2.54e-06	5.653e-05	1e-07	1.43e-10	5.653e-12	25.301	0	0.062	NaN
TNFSF10	TNFRSF10D	T regs	Endothelial	5.63e-05	6.694e-05	5.653e-05	8.491e-05	3.769e-09	4.8e-09	0.785	1	0.82	1
TNFSF10	TNFRSF11B	T regs	Endothelial	5.63e-05	5.674e-05	5.653e-05	6.628e-06	3.195e-09	3.746e-10	8.527	1	0	0
TNFSF11	TNFRSF11A	T regs	Endothelial	1.912e-06	3.195e-06	1e-07	6.532e-06	6.109e-12	6.532e-13	9.352	0	0.656	NaN
TNFSF11	TNFRSF11B	T regs	Endothelial	1.912e-06	5.674e-05	1e-07	6.628e-06	1.085e-10	6.628e-13	163.722	0	0	NaN
TNFSF12	TNFRSF12A	T regs	Endothelial	6.034e-05	0.0001495	7.474e-05	0.0001307	9.023e-09	9.766e-09	0.924	1	0.658	1
TNFSF12	TNFRSF25	T regs	Endothelial	6.034e-05	3.137e-05	7.474e-05	3.084e-05	1.893e-09	2.305e-09	0.821	1	0.751	1
TNFSF13B	TNFRSF13B	T regs	Endothelial	1.782e-05	1e-07	1.888e-05	1e-07	1.782e-12	1.888e-12	0.943	0	0.547	NaN
TNFSF13B	TNFRSF13C	T regs	Endothelial	1.782e-05	5.454e-07	1.888e-05	1e-07	9.717e-12	1.888e-12	5.146	0	0.371	NaN
TNFSF13B	TNFRSF17	T regs	Endothelial	1.782e-05	1e-07	1.888e-05	1e-07	1.782e-12	1.888e-12	0.943	0	0.547	NaN
TNFSF13	FAS	T regs	Endothelial	1e-07	1.265e-06	1e-07	1.422e-06	1.265e-13	1.422e-13	0.89	0	0.634	NaN
TNFSF13	SDC2	T regs	Endothelial	1e-07	8.465e-06	1e-07	1.096e-05	8.465e-13	1.096e-12	0.773	0	0.687	NaN
TNFSF13	TNFRSF11B	T regs	Endothelial	1e-07	5.674e-05	1e-07	6.628e-06	5.674e-12	6.628e-13	8.562	0	0	NaN
TNFSF13	TNFRSF13B	T regs	Endothelial	1e-07	1e-07	1e-07	1e-07	1e-14	1e-14	1	0	NaN	NaN
TNFSF13	TNFRSF14	T regs	Endothelial	1e-07	9.429e-05	1e-07	5.461e-05	9.429e-12	5.461e-12	1.727	0	0	NaN
TNFSF13	TNFRSF17	T regs	Endothelial	1e-07	1e-07	1e-07	1e-07	1e-14	1e-14	1	0	NaN	NaN
TNFSF13	TNFRSF1A	T regs	Endothelial	1e-07	0.0001398	1e-07	0.0001233	1.398e-11	1.233e-11	1.134	0	0.187	NaN
TNFSF14	LTBR	T regs	Endothelial	4.006e-05	9.348e-05	7.213e-06	6.906e-05	3.745e-09	4.981e-10	7.518	1	0	0
TNFSF14	TNFRSF14	T regs	Endothelial	4.006e-05	9.429e-05	7.213e-06	5.461e-05	3.778e-09	3.939e-10	9.59	1	0	0
TNFSF14	TNFRSF6B	T regs	Endothelial	4.006e-05	1e-07	7.213e-06	1e-07	4.006e-12	7.213e-13	5.554	0	0	NaN
TNFSF15	TNFRSF25	T regs	Endothelial	1e-07	3.137e-05	1e-07	3.084e-05	3.137e-12	3.084e-12	1.017	0	0.499	NaN
TNFSF15	TNFRSF6B	T regs	Endothelial	1e-07	1e-07	1e-07	1e-07	1e-14	1e-14	1	0	NaN	NaN
TNFSF4	TNFRSF4	T regs	Endothelial	1.451e-06	0.0001637	3.567e-06	4.517e-05	2.376e-10	1.611e-10	1.474	0	0.788	NaN
TNFSF4	TRAF2	T regs	Endothelial	1.451e-06	2.565e-05	3.567e-06	1.231e-05	3.723e-11	4.391e-11	0.848	0	0.803	NaN
TNFSF8	TNFRSF8	T regs	Endothelial	8.293e-06	1e-07	8.01e-06	4.038e-07	8.293e-13	3.234e-12	0.256	0	0.577	NaN
TNFSF9	TNFRSF9	T regs	Endothelial	1e-07	2.379e-05	1e-07	6.024e-07	2.379e-12	6.024e-14	39.499	0	0	NaN
TNFSF9	TRAF2	T regs	Endothelial	1e-07	2.565e-05	1e-07	1.231e-05	2.565e-12	1.231e-12	2.084	0	0	NaN
TNF	LTBR	T regs	Endothelial	9.362e-06	9.348e-05	1e-07	6.906e-05	8.752e-10	6.906e-12	126.721	0	0	NaN
TNF	SLC5A11	T regs	Endothelial	9.362e-06	1e-07	1e-07	1e-07	9.362e-13	1e-14	93.62	0	0	NaN
TNF	TNFRSF1A	T regs	Endothelial	9.362e-06	0.0001398	1e-07	0.0001233	1.309e-09	1.233e-11	106.156	0	0	NaN
TNF	TNFRSF1B	T regs	Endothelial	9.362e-06	2.275e-05	1e-07	1.689e-05	2.13e-10	1.689e-12	126.161	0	0	NaN
TNF	TNFRSF21	T regs	Endothelial	9.362e-06	1.19e-05	1e-07	8.264e-06	1.114e-10	8.264e-13	134.845	0	0	NaN
TNF	TRAF2	T regs	Endothelial	9.362e-06	2.565e-05	1e-07	1.231e-05	2.401e-10	1.231e-12	195.075	0	0	NaN
TPH1	HTR1D	T regs	Endothelial	1e-07	1e-07	1.123e-06	1e-07	1e-14	1.123e-13	0.089	0	0.903	NaN
TPH1	HTR1F	T regs	Endothelial	1e-07	1e-07	1.123e-06	1e-07	1e-14	1.123e-13	0.089	0	0.903	NaN
TPH1	HTR2A	T regs	Endothelial	1e-07	1e-07	1.123e-06	1e-07	1e-14	1.123e-13	0.089	0	0.903	NaN
TPH1	HTR2B	T regs	Endothelial	1e-07	1.09e-06	1.123e-06	1e-07	1.09e-13	1.123e-13	0.971	0	0.752	NaN
TPH1	HTR4	T regs	Endothelial	1e-07	1e-07	1.123e-06	1e-07	1e-14	1.123e-13	0.089	0	0.903	NaN
TPH1	HTR7	T regs	Endothelial	1e-07	1e-07	1.123e-06	1e-07	1e-14	1.123e-13	0.089	0	0.903	NaN
TSLP	IL7R	T regs	Endothelial	1e-07	2.232e-05	1e-07	3.22e-05	2.232e-12	3.22e-12	0.693	0	0.742	NaN
UBA52	ACVR1	T regs	Endothelial	0.002047	1.579e-05	0.001454	2.226e-05	3.233e-08	3.238e-08	0.999	1	0.519	1
UBA52	AGTR1	T regs	Endothelial	0.002047	1e-07	0.001454	1e-07	2.047e-10	1.454e-10	1.408	0	0	NaN
UBA52	BMPR1B	T regs	Endothelial	0.002047	2.338e-06	0.001454	4.398e-07	4.785e-09	6.396e-10	7.482	0	0	NaN
UBA52	EGFR	T regs	Endothelial	0.002047	7.809e-06	0.001454	1.943e-06	1.599e-08	2.827e-09	5.656	0	0	NaN
UBA52	ERBB2	T regs	Endothelial	0.002047	4.597e-06	0.001454	2.147e-06	9.412e-09	3.123e-09	3.014	0	0.086	NaN
UBA52	NOTCH1	T regs	Endothelial	0.002047	7.483e-05	0.001454	9.079e-05	1.532e-07	1.32e-07	1.16	1	0.259	0.739
UBA52	TGFBR1	T regs	Endothelial	0.002047	2.611e-05	0.001454	2.11e-05	5.346e-08	3.069e-08	1.742	1	0.005	0.028
UBA52	TGFBR2	T regs	Endothelial	0.002047	0.000218	0.001454	0.0003434	4.463e-07	4.994e-07	0.894	1	0.792	1
UCN2	IL10RB	T regs	Endothelial	1e-07	6.767e-06	1e-07	4.477e-06	6.767e-13	4.477e-13	1.512	0	0.286	NaN
UCN3	IL10RB	T regs	Endothelial	1e-07	6.767e-06	1e-07	4.477e-06	6.767e-13	4.477e-13	1.512	0	0.286	NaN
ULBP2	KLRK1	T regs	Endothelial	2.625e-06	1e-07	1e-07	1e-07	2.625e-13	1e-14	26.255	0	0.074	NaN
VASP	CXCR2	T regs	Endothelial	0.0001067	1e-07	5.667e-05	1e-07	1.067e-11	5.667e-12	1.884	0	0.003	NaN
VCAM1	ITGA4	T regs	Endothelial	1e-07	1.615e-06	1e-07	5.277e-06	1.615e-13	5.277e-13	0.306	0	0.81	NaN
VCAM1	ITGA9	T regs	Endothelial	1e-07	9.888e-06	1e-07	4.069e-06	9.888e-13	4.069e-13	2.43	0	0.024	NaN
VCAM1	ITGAD	T regs	Endothelial	1e-07	1e-07	1e-07	1e-07	1e-14	1e-14	1	0	NaN	NaN
VCAM1	ITGB1	T regs	Endothelial	1e-07	0.0005408	1e-07	0.0006256	5.408e-11	6.256e-11	0.864	0	0.983	NaN
VCAM1	ITGB2	T regs	Endothelial	1e-07	4.37e-07	1e-07	3.38e-06	4.37e-14	3.38e-13	0.129	0	0.732	NaN
VCAM1	ITGB7	T regs	Endothelial	1e-07	4.682e-07	1e-07	2.475e-06	4.682e-14	2.475e-13	0.189	0	0.771	NaN
VCAN	CD44	T regs	Endothelial	1.037e-06	6.042e-05	3.894e-06	2.43e-05	6.266e-11	9.462e-11	0.662	0	0.804	NaN
VCAN	EGFR	T regs	Endothelial	1.037e-06	7.809e-06	3.894e-06	1.943e-06	8.098e-12	7.568e-12	1.07	0	0.738	NaN
VCAN	ITGA4	T regs	Endothelial	1.037e-06	1.615e-06	3.894e-06	5.277e-06	1.675e-12	2.055e-11	0.082	0	0.715	NaN
VCAN	ITGB1	T regs	Endothelial	1.037e-06	0.0005408	3.894e-06	0.0006256	5.608e-10	2.436e-09	0.23	0	0.829	NaN
VCAN	SELL	T regs	Endothelial	1.037e-06	5.629e-06	3.894e-06	7.929e-07	5.838e-12	3.087e-12	1.891	0	0.745	NaN
VCAN	SELP	T regs	Endothelial	1.037e-06	4.959e-05	3.894e-06	9.772e-06	5.143e-11	3.805e-11	1.352	0	0.786	NaN
VCAN	TLR1	T regs	Endothelial	1.037e-06	8.037e-07	3.894e-06	1.344e-06	8.335e-13	5.235e-12	0.159	0	0.767	NaN
VCAN	TLR2	T regs	Endothelial	1.037e-06	6.017e-07	3.894e-06	6.425e-07	6.24e-13	2.502e-12	0.249	0	0.655	NaN
VEGFA	EGFR	T regs	Endothelial	3.751e-06	7.809e-06	2.585e-06	1.943e-06	2.929e-11	5.024e-12	5.83	0	0.623	NaN
VEGFA	EPHB2	T regs	Endothelial	3.751e-06	2.043e-06	2.585e-06	6.195e-07	7.665e-12	1.601e-12	4.786	0	0.623	NaN
VEGFA	FLT1	T regs	Endothelial	3.751e-06	0.0002912	2.585e-06	0.001008	1.092e-09	2.605e-09	0.419	0	0.723	NaN
VEGFA	GPC1	T regs	Endothelial	3.751e-06	6.331e-06	2.585e-06	1.293e-05	2.375e-11	3.342e-11	0.711	0	0.715	NaN
VEGFA	ITGA9	T regs	Endothelial	3.751e-06	9.888e-06	2.585e-06	4.069e-06	3.709e-11	1.052e-11	3.526	0	0.657	NaN
VEGFA	ITGAV	T regs	Endothelial	3.751e-06	0.0002053	2.585e-06	7.885e-05	7.701e-10	2.038e-10	3.779	0	0.669	NaN
VEGFA	ITGB1	T regs	Endothelial	3.751e-06	0.0005408	2.585e-06	0.0006256	2.028e-09	1.617e-09	1.254	0	0.711	NaN
VEGFA	KDR	T regs	Endothelial	3.751e-06	0.0003049	2.585e-06	0.0002275	1.144e-09	5.882e-10	1.944	0	0.699	NaN
VEGFA	NRP1	T regs	Endothelial	3.751e-06	0.0002202	2.585e-06	0.0002448	8.26e-10	6.328e-10	1.305	0	0.709	NaN
VEGFA	NRP2	T regs	Endothelial	3.751e-06	0.0003173	2.585e-06	6.649e-05	1.19e-09	1.719e-10	6.923	0	0.61	NaN
VEGFA	RET	T regs	Endothelial	3.751e-06	1e-07	2.585e-06	1e-07	3.751e-13	2.585e-13	1.451	0	0.708	NaN
VEGFA	SIRPA	T regs	Endothelial	3.751e-06	2.192e-05	2.585e-06	3.401e-05	8.22e-11	8.791e-11	0.935	0	0.712	NaN
VEGFA	TYRO3	T regs	Endothelial	3.751e-06	1.405e-05	2.585e-06	5.236e-06	5.272e-11	1.353e-11	3.895	0	0.659	NaN
VEGFB	FLT1	T regs	Endothelial	8.772e-05	0.0002912	9.732e-05	0.001008	2.554e-08	9.808e-08	0.26	1	0.992	1
VEGFB	NRP1	T regs	Endothelial	8.772e-05	0.0002202	9.732e-05	0.0002448	1.932e-08	2.382e-08	0.811	1	0.774	1
VEGFB	RET	T regs	Endothelial	8.772e-05	1e-07	9.732e-05	1e-07	8.772e-12	9.732e-12	0.901	0	0.702	NaN
VEGFB	TYRO3	T regs	Endothelial	8.772e-05	1.405e-05	9.732e-05	5.236e-06	1.233e-09	5.095e-10	2.42	1	0.027	0.122
VEGFC	FLT1	T regs	Endothelial	1e-07	0.0002912	1e-07	0.001008	2.912e-11	1.008e-10	0.289	0	1	NaN
VEGFC	FLT4	T regs	Endothelial	1e-07	1.987e-05	1e-07	3.375e-05	1.987e-12	3.375e-12	0.589	0	0.967	NaN
VEGFC	ITGA9	T regs	Endothelial	1e-07	9.888e-06	1e-07	4.069e-06	9.888e-13	4.069e-13	2.43	0	0.024	NaN
VEGFC	ITGB1	T regs	Endothelial	1e-07	0.0005408	1e-07	0.0006256	5.408e-11	6.256e-11	0.864	0	0.983	NaN
VEGFC	KDR	T regs	Endothelial	1e-07	0.0003049	1e-07	0.0002275	3.049e-11	2.275e-11	1.34	0	0.008	NaN
VEGFC	LYVE1	T regs	Endothelial	1e-07	3.366e-05	1e-07	4.978e-05	3.366e-12	4.978e-12	0.676	0	0.832	NaN
VEGFC	NRP2	T regs	Endothelial	1e-07	0.0003173	1e-07	6.649e-05	3.173e-11	6.649e-12	4.771	0	0	NaN
VEGFC	VIPR2	T regs	Endothelial	1e-07	1e-07	1e-07	6.913e-07	1e-14	6.913e-14	0.145	0	0.855	NaN
VIM	CD44	T regs	Endothelial	0.00143	6.042e-05	0.0007848	2.43e-05	8.641e-08	1.907e-08	4.531	1	0	0
VIP	ADCYAP1R1	T regs	Endothelial	1e-07	4.711e-07	1e-07	2.067e-05	4.711e-14	2.067e-12	0.023	0	0.967	NaN
VIP	NPR3	T regs	Endothelial	1e-07	3.169e-06	1e-07	4.975e-06	3.169e-13	4.975e-13	0.637	0	0.721	NaN
VIP	SCTR	T regs	Endothelial	1e-07	1e-07	1e-07	1e-07	1e-14	1e-14	1	0	NaN	NaN
VIP	VIPR1	T regs	Endothelial	1e-07	9.33e-07	1e-07	7.421e-07	9.33e-14	7.421e-14	1.257	0	0.631	NaN
VIP	VIPR2	T regs	Endothelial	1e-07	1e-07	1e-07	6.913e-07	1e-14	6.913e-14	0.145	0	0.855	NaN
VTN	CD47	T regs	Endothelial	1e-07	0.0001084	1e-07	7.169e-05	1.084e-11	7.169e-12	1.512	0	0	NaN
VTN	ITGA2B	T regs	Endothelial	1e-07	3.596e-07	1e-07	1e-07	3.596e-14	1e-14	3.596	0	0.04	NaN
VTN	ITGA3	T regs	Endothelial	1e-07	1.798e-05	1e-07	1.753e-05	1.798e-12	1.753e-12	1.026	0	0.538	NaN
VTN	ITGA5	T regs	Endothelial	1e-07	0.0003526	1e-07	0.0005454	3.526e-11	5.454e-11	0.647	0	1	NaN
VTN	ITGA8	T regs	Endothelial	1e-07	2.184e-06	1e-07	4.282e-06	2.184e-13	4.282e-13	0.51	0	0.752	NaN
VTN	ITGAV	T regs	Endothelial	1e-07	0.0002053	1e-07	7.885e-05	2.053e-11	7.885e-12	2.604	0	0	NaN
VTN	ITGB1	T regs	Endothelial	1e-07	0.0005408	1e-07	0.0006256	5.408e-11	6.256e-11	0.864	0	0.983	NaN
VTN	ITGB3	T regs	Endothelial	1e-07	2.35e-05	1e-07	2.61e-05	2.35e-12	2.61e-12	0.9	0	0.684	NaN
VTN	ITGB5	T regs	Endothelial	1e-07	3.649e-05	1e-07	6.678e-05	3.649e-12	6.678e-12	0.546	0	0.995	NaN
VTN	ITGB6	T regs	Endothelial	1e-07	4.054e-07	1e-07	1.32e-06	4.054e-14	1.32e-13	0.307	0	0.786	NaN
VTN	ITGB8	T regs	Endothelial	1e-07	7.176e-07	1e-07	1.02e-06	7.176e-14	1.02e-13	0.703	0	0.651	NaN
VTN	KDR	T regs	Endothelial	1e-07	0.0003049	1e-07	0.0002275	3.049e-11	2.275e-11	1.34	0	0.008	NaN
VTN	PLAUR	T regs	Endothelial	1e-07	0.0002681	1e-07	0.0004583	2.681e-11	4.583e-11	0.585	0	1	NaN
VTN	PVR	T regs	Endothelial	1e-07	7.169e-05	1e-07	3.691e-05	7.169e-12	3.691e-12	1.942	0	0	NaN
VTN	TNFRSF11B	T regs	Endothelial	1e-07	5.674e-05	1e-07	6.628e-06	5.674e-12	6.628e-13	8.562	0	0	NaN
VWF	GP1BA	T regs	Endothelial	9.801e-07	2.014e-07	1.069e-06	1e-07	1.974e-13	1.069e-13	1.846	0	0.722	NaN
VWF	ITGA2B	T regs	Endothelial	9.801e-07	3.596e-07	1.069e-06	1e-07	3.524e-13	1.069e-13	3.297	0	0.645	NaN
VWF	SELP	T regs	Endothelial	9.801e-07	4.959e-05	1.069e-06	9.772e-06	4.86e-11	1.044e-11	4.653	0	0.646	NaN
VWF	SIRPA	T regs	Endothelial	9.801e-07	2.192e-05	1.069e-06	3.401e-05	2.148e-11	3.635e-11	0.591	0	0.825	NaN
VWF	TNFRSF11B	T regs	Endothelial	9.801e-07	5.674e-05	1.069e-06	6.628e-06	5.561e-11	7.084e-12	7.851	0	0.52	NaN
WNT11	FZD7	T regs	Endothelial	1e-07	1.516e-06	1e-07	9.593e-07	1.516e-13	9.593e-14	1.581	0	0.573	NaN
WNT16	FZD6	T regs	Endothelial	1e-07	9.469e-05	1e-07	7.568e-05	9.469e-12	7.568e-12	1.251	0	0.019	NaN
WNT2	FZD1	T regs	Endothelial	1e-07	2.481e-06	1e-07	4.143e-06	2.481e-13	4.143e-13	0.599	0	0.793	NaN
WNT2	FZD5	T regs	Endothelial	1e-07	2.936e-06	1e-07	1.985e-06	2.936e-13	1.985e-13	1.479	0	0.454	NaN
WNT2	FZD7	T regs	Endothelial	1e-07	1.516e-06	1e-07	9.593e-07	1.516e-13	9.593e-14	1.581	0	0.573	NaN
WNT2	FZD8	T regs	Endothelial	1e-07	9.018e-06	1e-07	3.508e-05	9.018e-13	3.508e-12	0.257	0	0.999	NaN
WNT2	FZD9	T regs	Endothelial	1e-07	1e-07	1e-07	5.525e-07	1e-14	5.525e-14	0.181	0	0.779	NaN
WNT2	LRP6	T regs	Endothelial	1e-07	3.778e-05	1e-07	4.84e-05	3.778e-12	4.84e-12	0.781	0	0.921	NaN
WNT3	FZD1	T regs	Endothelial	1e-07	2.481e-06	1e-07	4.143e-06	2.481e-13	4.143e-13	0.599	0	0.793	NaN
WNT3	FZD5	T regs	Endothelial	1e-07	2.936e-06	1e-07	1.985e-06	2.936e-13	1.985e-13	1.479	0	0.454	NaN
WNT3	FZD7	T regs	Endothelial	1e-07	1.516e-06	1e-07	9.593e-07	1.516e-13	9.593e-14	1.581	0	0.573	NaN
WNT3	FZD8	T regs	Endothelial	1e-07	9.018e-06	1e-07	3.508e-05	9.018e-13	3.508e-12	0.257	0	0.999	NaN
WNT3	LRP6	T regs	Endothelial	1e-07	3.778e-05	1e-07	4.84e-05	3.778e-12	4.84e-12	0.781	0	0.921	NaN
WNT3	RYK	T regs	Endothelial	1e-07	5.598e-05	1e-07	4.355e-05	5.598e-12	4.355e-12	1.285	0	0.079	NaN
WNT4	FZD2	T regs	Endothelial	1e-07	1e-07	1e-07	1e-07	1e-14	1e-14	1	0	NaN	NaN
WNT4	FZD6	T regs	Endothelial	1e-07	9.469e-05	1e-07	7.568e-05	9.469e-12	7.568e-12	1.251	0	0.019	NaN
WNT5A	FZD1	T regs	Endothelial	1e-07	2.481e-06	1e-07	4.143e-06	2.481e-13	4.143e-13	0.599	0	0.793	NaN
WNT5A	FZD2	T regs	Endothelial	1e-07	1e-07	1e-07	1e-07	1e-14	1e-14	1	0	NaN	NaN
WNT5A	FZD4	T regs	Endothelial	1e-07	4.777e-05	1e-07	5.132e-05	4.777e-12	5.132e-12	0.931	0	0.628	NaN
WNT5A	FZD5	T regs	Endothelial	1e-07	2.936e-06	1e-07	1.985e-06	2.936e-13	1.985e-13	1.479	0	0.454	NaN
WNT5A	FZD6	T regs	Endothelial	1e-07	9.469e-05	1e-07	7.568e-05	9.469e-12	7.568e-12	1.251	0	0.019	NaN
WNT5A	FZD7	T regs	Endothelial	1e-07	1.516e-06	1e-07	9.593e-07	1.516e-13	9.593e-14	1.581	0	0.573	NaN
WNT5A	FZD8	T regs	Endothelial	1e-07	9.018e-06	1e-07	3.508e-05	9.018e-13	3.508e-12	0.257	0	0.999	NaN
WNT5A	LRP5	T regs	Endothelial	1e-07	3.745e-06	1e-07	3.735e-06	3.745e-13	3.735e-13	1.003	0	0.572	NaN
WNT5A	MCAM	T regs	Endothelial	1e-07	0.0008592	1e-07	0.000691	8.592e-11	6.91e-11	1.243	0	0.01	NaN
WNT5A	ROR1	T regs	Endothelial	1e-07	9.699e-06	1e-07	2.863e-05	9.699e-13	2.863e-12	0.339	0	0.99	NaN
WNT5A	ROR2	T regs	Endothelial	1e-07	9.665e-07	1e-07	2.049e-07	9.665e-14	2.049e-14	4.716	0	0.07	NaN
WNT5A	RYK	T regs	Endothelial	1e-07	5.598e-05	1e-07	4.355e-05	5.598e-12	4.355e-12	1.285	0	0.079	NaN
WNT7A	FZD10	T regs	Endothelial	1e-07	1e-07	1e-07	1e-07	1e-14	1e-14	1	0	NaN	NaN
WNT7A	FZD5	T regs	Endothelial	1e-07	2.936e-06	1e-07	1.985e-06	2.936e-13	1.985e-13	1.479	0	0.454	NaN
WNT7A	FZD9	T regs	Endothelial	1e-07	1e-07	1e-07	5.525e-07	1e-14	5.525e-14	0.181	0	0.779	NaN
WNT7A	LRP6	T regs	Endothelial	1e-07	3.778e-05	1e-07	4.84e-05	3.778e-12	4.84e-12	0.781	0	0.921	NaN
WNT7B	FZD1	T regs	Endothelial	1e-07	2.481e-06	1e-07	4.143e-06	2.481e-13	4.143e-13	0.599	0	0.793	NaN
WNT7B	FZD10	T regs	Endothelial	1e-07	1e-07	1e-07	1e-07	1e-14	1e-14	1	0	NaN	NaN
WNT7B	LRP5	T regs	Endothelial	1e-07	3.745e-06	1e-07	3.735e-06	3.745e-13	3.735e-13	1.003	0	0.572	NaN
XCL1	XCR1	T regs	Endothelial	1e-07	1e-07	3.039e-05	1e-07	1e-14	3.039e-12	0.003	0	0.752	NaN
XCL2	XCR1	T regs	Endothelial	1e-07	1e-07	1.347e-05	1e-07	1e-14	1.347e-12	0.007	0	0.927	NaN
ZG16B	CXCR4	T regs	Endothelial	2.434e-06	0.0002944	1.129e-05	0.0007669	7.167e-10	8.656e-09	0.083	0	0.71	NaN
ZG16B	TLR2	T regs	Endothelial	2.434e-06	6.017e-07	1.129e-05	6.425e-07	1.465e-12	7.253e-12	0.202	0	0.609	NaN
ZG16B	TLR4	T regs	Endothelial	2.434e-06	9.569e-06	1.129e-05	6.736e-06	2.33e-11	7.603e-11	0.306	0	0.683	NaN
ZG16B	TLR5	T regs	Endothelial	2.434e-06	3.139e-06	1.129e-05	2.023e-06	7.641e-12	2.283e-11	0.335	0	0.64	NaN
ZG16B	TLR6	T regs	Endothelial	2.434e-06	2.951e-07	1.129e-05	1.543e-06	7.183e-13	1.742e-11	0.041	0	0.643	NaN
ZP3	EGFR	T regs	Endothelial	2.585e-06	7.809e-06	3.243e-06	1.943e-06	2.018e-11	6.302e-12	3.202	0	0.674	NaN
ZP3	MERTK	T regs	Endothelial	2.585e-06	1.253e-05	3.243e-06	2.235e-05	3.239e-11	7.246e-11	0.447	0	0.743	NaN
A2M	LRP1	T regs	Enteroendocrine	1e-07	1.007e-05	1e-07	1.593e-05	1.007e-12	1.593e-12	0.632	0	0.757	NaN
ACE	BDKRB2	T regs	Enteroendocrine	1e-07	2.295e-06	1e-07	7.532e-06	2.295e-13	7.532e-13	0.305	0	0.822	NaN
ADAM10	AXL	T regs	Enteroendocrine	8.223e-05	1e-07	8.925e-05	7.358e-07	8.223e-12	6.567e-11	0.125	0	0.698	NaN
ADAM10	EPHA3	T regs	Enteroendocrine	8.223e-05	1e-07	8.925e-05	1e-07	8.223e-12	8.925e-12	0.921	0	0.686	NaN
ADAM12	ITGA9	T regs	Enteroendocrine	7.379e-06	1e-07	1.627e-05	1e-07	7.379e-13	1.627e-12	0.453	0	0.779	NaN
ADAM12	ITGB1	T regs	Enteroendocrine	7.379e-06	0.0003253	1.627e-05	0.0005024	2.4e-09	8.175e-09	0.294	0	0.806	NaN
ADAM12	SDC4	T regs	Enteroendocrine	7.379e-06	5.296e-05	1.627e-05	6.073e-05	3.908e-10	9.883e-10	0.395	0	0.768	NaN
ADAM15	ITGA5	T regs	Enteroendocrine	6.372e-06	1.815e-06	1.508e-05	7.506e-06	1.157e-11	1.132e-10	0.102	0	0.573	NaN
ADAM15	ITGA9	T regs	Enteroendocrine	6.372e-06	1e-07	1.508e-05	1e-07	6.372e-13	1.508e-12	0.422	0	0.582	NaN
ADAM15	ITGAV	T regs	Enteroendocrine	6.372e-06	5.07e-05	1.508e-05	0.0001121	3.231e-10	1.691e-09	0.191	0	0.59	NaN
ADAM15	ITGB1	T regs	Enteroendocrine	6.372e-06	0.0003253	1.508e-05	0.0005024	2.073e-09	7.578e-09	0.274	0	0.583	NaN
ADAM15	ITGB3	T regs	Enteroendocrine	6.372e-06	2.865e-07	1.508e-05	1.871e-07	1.825e-12	2.823e-12	0.647	0	0.587	NaN
ADAM17	ERBB4	T regs	Enteroendocrine	2.537e-05	1e-07	3.661e-05	1e-07	2.537e-12	3.661e-12	0.693	0	0.748	NaN
ADAM17	ITGA5	T regs	Enteroendocrine	2.537e-05	1.815e-06	3.661e-05	7.506e-06	4.605e-11	2.748e-10	0.168	0	0.78	NaN
ADAM17	ITGB1	T regs	Enteroendocrine	2.537e-05	0.0003253	3.661e-05	0.0005024	8.253e-09	1.839e-08	0.449	1	0.841	1
ADAM17	NOTCH1	T regs	Enteroendocrine	2.537e-05	7.777e-06	3.661e-05	6.161e-07	1.973e-10	2.255e-11	8.748	0	0.076	NaN
ADAM23	ITGA5	T regs	Enteroendocrine	1e-07	1.815e-06	1e-07	7.506e-06	1.815e-13	7.506e-13	0.242	0	0.899	NaN
ADAM23	ITGB3	T regs	Enteroendocrine	1e-07	2.865e-07	1e-07	1.871e-07	2.865e-14	1.871e-14	1.531	0	0.493	NaN
ADAM28	ITGA4	T regs	Enteroendocrine	1e-07	1.715e-05	1e-07	1.373e-06	1.715e-12	1.373e-13	12.491	0	0	NaN
ADAM9	ITGA3	T regs	Enteroendocrine	4.151e-06	2.487e-05	8.723e-06	2.159e-05	1.032e-10	1.883e-10	0.548	0	0.729	NaN
ADAM9	ITGA6	T regs	Enteroendocrine	4.151e-06	0.0001174	8.723e-06	0.0003383	4.875e-10	2.951e-09	0.165	0	0.74	NaN
ADAM9	ITGAV	T regs	Enteroendocrine	4.151e-06	5.07e-05	8.723e-06	0.0001121	2.105e-10	9.776e-10	0.215	0	0.74	NaN
ADAM9	ITGB1	T regs	Enteroendocrine	4.151e-06	0.0003253	8.723e-06	0.0005024	1.35e-09	4.382e-09	0.308	0	0.748	NaN
ADAM9	ITGB5	T regs	Enteroendocrine	4.151e-06	4.664e-05	8.723e-06	2.089e-05	1.936e-10	1.823e-10	1.062	0	0.711	NaN
ADCYAP1	ADCYAP1R1	T regs	Enteroendocrine	1e-07	1e-07	1e-07	1e-07	1e-14	1e-14	1	0	NaN	NaN
ADCYAP1	SCTR	T regs	Enteroendocrine	1e-07	3.234e-06	1e-07	6.855e-06	3.234e-13	6.855e-13	0.472	0	0.75	NaN
ADCYAP1	VIPR1	T regs	Enteroendocrine	1e-07	2.863e-07	1e-07	2.26e-06	2.863e-14	2.26e-13	0.127	0	0.713	NaN
ADCYAP1	VIPR2	T regs	Enteroendocrine	1e-07	1e-07	1e-07	5.689e-06	1e-14	5.689e-13	0.018	0	0.708	NaN
ADM2	CALCR	T regs	Enteroendocrine	5.148e-06	1.242e-05	2.507e-06	1e-07	6.394e-11	2.507e-13	255.06	0	0	NaN
ADM2	CALCRL	T regs	Enteroendocrine	5.148e-06	7.01e-07	2.507e-06	2.662e-06	3.609e-12	6.674e-12	0.541	0	0.583	NaN
ADM2	RAMP1	T regs	Enteroendocrine	5.148e-06	7.339e-05	2.507e-06	0.0001482	3.779e-10	3.714e-10	1.017	0	0.637	NaN
ADM	CALCR	T regs	Enteroendocrine	1.63e-06	1.242e-05	4.312e-06	1e-07	2.024e-11	4.312e-13	46.949	0	0.535	NaN
ADM	CALCRL	T regs	Enteroendocrine	1.63e-06	7.01e-07	4.312e-06	2.662e-06	1.143e-12	1.148e-11	0.1	0	0.657	NaN
ADM	GPR182	T regs	Enteroendocrine	1.63e-06	2.865e-07	4.312e-06	1e-07	4.669e-13	4.312e-13	1.083	0	0.754	NaN
ADM	RAMP2	T regs	Enteroendocrine	1.63e-06	1e-07	4.312e-06	2.491e-06	1.63e-13	1.074e-11	0.015	0	0.619	NaN
AGRN	ATP1A3	T regs	Enteroendocrine	2.273e-06	1e-07	1e-07	9.188e-07	2.273e-13	9.188e-14	2.474	0	0.671	NaN
AGRN	LRP4	T regs	Enteroendocrine	2.273e-06	1e-07	1e-07	5.992e-07	2.273e-13	5.992e-14	3.794	0	0.648	NaN
AGRP	SDC3	T regs	Enteroendocrine	1e-07	3.85e-06	1e-07	8.245e-06	3.85e-13	8.245e-13	0.467	0	0.718	NaN
AGT	AGTR1	T regs	Enteroendocrine	1e-07	5.835e-07	1e-07	4.6e-06	5.835e-14	4.6e-13	0.127	0	0.746	NaN
AGT	LRP2	T regs	Enteroendocrine	1e-07	1e-07	1e-07	1e-07	1e-14	1e-14	1	0	NaN	NaN
AGT	MAS1	T regs	Enteroendocrine	1e-07	1e-07	1e-07	4.95e-07	1e-14	4.95e-14	0.202	0	0.676	NaN
ALOX5AP	ALOX5	T regs	Enteroendocrine	8.978e-05	2.078e-06	4.592e-05	7.829e-06	1.866e-10	3.595e-10	0.519	0	0.795	NaN
AMH	ACVR1	T regs	Enteroendocrine	1e-07	4.154e-05	1e-07	3.95e-05	4.154e-12	3.95e-12	1.052	0	0.433	NaN
AMH	AMHR2	T regs	Enteroendocrine	1e-07	1e-07	1e-07	2.94e-06	1e-14	2.94e-13	0.034	0	0.726	NaN
AMH	EGFR	T regs	Enteroendocrine	1e-07	1.669e-05	1e-07	6.309e-05	1.669e-12	6.309e-12	0.265	0	0.979	NaN
ANGPT1	ITGA5	T regs	Enteroendocrine	1e-07	1.815e-06	1e-07	7.506e-06	1.815e-13	7.506e-13	0.242	0	0.899	NaN
ANGPT1	ITGB1	T regs	Enteroendocrine	1e-07	0.0003253	1e-07	0.0005024	3.253e-11	5.024e-11	0.648	0	0.995	NaN
ANGPT1	TEK	T regs	Enteroendocrine	1e-07	1e-07	1e-07	1e-07	1e-14	1e-14	1	0	NaN	NaN
ANGPT1	TIE1	T regs	Enteroendocrine	1e-07	1.675e-06	1e-07	3.519e-07	1.675e-13	3.519e-14	4.759	0	0.017	NaN
ANGPT2	TEK	T regs	Enteroendocrine	8.405e-06	1e-07	1.575e-05	1e-07	8.405e-13	1.575e-12	0.534	0	0.711	NaN
ANGPT2	TIE1	T regs	Enteroendocrine	8.405e-06	1.675e-06	1.575e-05	3.519e-07	1.408e-11	5.543e-12	2.54	0	0.415	NaN
ANGPTL1	TEK	T regs	Enteroendocrine	1e-07	1e-07	1e-07	1e-07	1e-14	1e-14	1	0	NaN	NaN
ANGPTL2	TIE1	T regs	Enteroendocrine	1e-07	1.675e-06	1e-07	3.519e-07	1.675e-13	3.519e-14	4.759	0	0.017	NaN
ANGPTL4	TIE1	T regs	Enteroendocrine	2.117e-06	1.675e-06	1e-07	3.519e-07	3.546e-12	3.519e-14	100.768	0	0.007	NaN
ANXA1	DYSF	T regs	Enteroendocrine	0.0002448	1e-07	0.0001535	5.804e-07	2.448e-11	8.908e-11	0.275	0	0.66	NaN
ANXA1	EGFR	T regs	Enteroendocrine	0.0002448	1.669e-05	0.0001535	6.309e-05	4.086e-09	9.683e-09	0.422	1	0.866	1
ANXA1	FPR1	T regs	Enteroendocrine	0.0002448	1e-07	0.0001535	1e-07	2.448e-11	1.535e-11	1.595	0	0.183	NaN
ANXA1	FPR2	T regs	Enteroendocrine	0.0002448	1e-07	0.0001535	1e-07	2.448e-11	1.535e-11	1.595	0	0.183	NaN
ANXA1	FPR3	T regs	Enteroendocrine	0.0002448	1e-07	0.0001535	3.781e-07	2.448e-11	5.803e-11	0.422	0	0.635	NaN
APLN	APLNR	T regs	Enteroendocrine	1e-07	1e-07	1e-07	1e-07	1e-14	1e-14	1	0	NaN	NaN
APOB	CALCR	T regs	Enteroendocrine	1e-07	1.242e-05	7.445e-06	1e-07	1.242e-12	7.445e-13	1.668	0	0.571	NaN
APOB	ITGAM	T regs	Enteroendocrine	1e-07	1e-07	7.445e-06	2.773e-07	1e-14	2.065e-12	0.005	0	0.656	NaN
APOB	ITGB2	T regs	Enteroendocrine	1e-07	1e-07	7.445e-06	9.918e-07	1e-14	7.384e-12	0.001	0	0.606	NaN
APOB	LDLR	T regs	Enteroendocrine	1e-07	8.361e-05	7.445e-06	0.0001893	8.361e-12	1.409e-09	0.006	0	0.884	NaN
APOB	LRP2	T regs	Enteroendocrine	1e-07	1e-07	7.445e-06	1e-07	1e-14	7.445e-13	0.013	0	0.898	NaN
APOB	LRP6	T regs	Enteroendocrine	1e-07	2e-05	7.445e-06	2.452e-05	2e-12	1.826e-10	0.011	0	0.854	NaN
APOB	LRP8	T regs	Enteroendocrine	1e-07	7.609e-06	7.445e-06	2.128e-05	7.609e-13	1.584e-10	0.005	0	0.851	NaN
APOB	LSR	T regs	Enteroendocrine	1e-07	0.0001807	7.445e-06	0.0001211	1.807e-11	9.012e-10	0.02	0	0.886	NaN
APOB	OLR1	T regs	Enteroendocrine	1e-07	1e-07	7.445e-06	1.873e-06	1e-14	1.394e-11	0.001	0	0.63	NaN
APOC3	SDC2	T regs	Enteroendocrine	1e-07	6.535e-05	9.818e-06	4.671e-05	6.535e-12	4.586e-10	0.014	0	0.799	NaN
APOC3	TLR2	T regs	Enteroendocrine	1e-07	2.863e-07	9.818e-06	1.266e-06	2.863e-14	1.243e-11	0.002	0	0.58	NaN
APOD	LEPR	T regs	Enteroendocrine	1e-07	1e-07	1e-07	4.713e-06	1e-14	4.713e-13	0.021	0	0.84	NaN
APOE	LDLR	T regs	Enteroendocrine	1e-07	8.361e-05	1e-07	0.0001893	8.361e-12	1.893e-11	0.442	0	0.995	NaN
APOE	LRP1	T regs	Enteroendocrine	1e-07	1.007e-05	1e-07	1.593e-05	1.007e-12	1.593e-12	0.632	0	0.757	NaN
APOE	LRP2	T regs	Enteroendocrine	1e-07	1e-07	1e-07	1e-07	1e-14	1e-14	1	0	NaN	NaN
APOE	LRP5	T regs	Enteroendocrine	1e-07	6.712e-06	1e-07	2.02e-05	6.712e-13	2.02e-12	0.332	0	0.939	NaN
APOE	LRP8	T regs	Enteroendocrine	1e-07	7.609e-06	1e-07	2.128e-05	7.609e-13	2.128e-12	0.358	0	0.938	NaN
APOE	SCARB1	T regs	Enteroendocrine	1e-07	2.092e-05	1e-07	6.438e-06	2.092e-12	6.438e-13	3.25	0	0.009	NaN
APOE	SORL1	T regs	Enteroendocrine	1e-07	1.086e-05	1e-07	1.32e-05	1.086e-12	1.32e-12	0.823	0	0.686	NaN
APOE	VLDLR	T regs	Enteroendocrine	1e-07	6.122e-06	1e-07	2.011e-05	6.122e-13	2.011e-12	0.304	0	0.935	NaN
APP	CAV1	T regs	Enteroendocrine	4.203e-05	2.336e-06	3.185e-05	2.084e-06	9.818e-11	6.636e-11	1.479	0	0.486	NaN
APP	CD74	T regs	Enteroendocrine	4.203e-05	0.0001115	3.185e-05	5.93e-05	4.688e-09	1.889e-09	2.482	1	0.012	0.061
APP	FPR2	T regs	Enteroendocrine	4.203e-05	1e-07	3.185e-05	1e-07	4.203e-12	3.185e-12	1.32	0	0.32	NaN
APP	GPC1	T regs	Enteroendocrine	4.203e-05	5.074e-06	3.185e-05	2.55e-05	2.133e-10	8.122e-10	0.263	0	0.765	NaN
APP	LRP1	T regs	Enteroendocrine	4.203e-05	1.007e-05	3.185e-05	1.593e-05	4.23e-10	5.072e-10	0.834	0	0.627	NaN
APP	NCSTN	T regs	Enteroendocrine	4.203e-05	8.949e-06	3.185e-05	2.485e-05	3.761e-10	7.914e-10	0.475	0	0.863	NaN
APP	NGFR	T regs	Enteroendocrine	4.203e-05	1.329e-06	3.185e-05	5.776e-07	5.588e-11	1.84e-11	3.037	0	0.533	NaN
APP	SLC45A3	T regs	Enteroendocrine	4.203e-05	1e-07	3.185e-05	1.301e-06	4.203e-12	4.142e-11	0.101	0	0.671	NaN
APP	TNFRSF21	T regs	Enteroendocrine	4.203e-05	5.785e-05	3.185e-05	7.874e-05	2.431e-09	2.508e-09	0.97	1	0.605	1
AREG	EGFR	T regs	Enteroendocrine	3.444e-06	1.669e-05	4.503e-06	6.309e-05	5.748e-11	2.841e-10	0.202	0	0.747	NaN
AREG	ERBB3	T regs	Enteroendocrine	3.444e-06	7.688e-05	4.503e-06	5.246e-05	2.648e-10	2.362e-10	1.121	0	0.739	NaN
ARF1	CHRM3	T regs	Enteroendocrine	0.000238	1.223e-05	0.0002338	1.889e-05	2.911e-09	4.416e-09	0.659	1	0.732	1
ARF1	INSR	T regs	Enteroendocrine	0.000238	9.339e-05	0.0002338	5.682e-05	2.223e-08	1.328e-08	1.673	1	0.031	0.139
ARF1	PLD2	T regs	Enteroendocrine	0.000238	2.381e-06	0.0002338	2.454e-06	5.667e-10	5.737e-10	0.988	0	0.526	NaN
ARTN	GFRA1	T regs	Enteroendocrine	1e-07	2.112e-05	1e-07	8.436e-07	2.112e-12	8.436e-14	25.031	0	0	NaN
ARTN	GFRA3	T regs	Enteroendocrine	1e-07	7.619e-06	1e-07	3.571e-05	7.619e-13	3.571e-12	0.213	0	0.944	NaN
ARTN	RET	T regs	Enteroendocrine	1e-07	3.637e-06	1e-07	7.239e-06	3.637e-13	7.239e-13	0.502	0	0.82	NaN
ASIP	ATRN	T regs	Enteroendocrine	1e-07	2.395e-05	1e-07	1.327e-05	2.395e-12	1.327e-12	1.805	0	0.056	NaN
ASIP	F11R	T regs	Enteroendocrine	1e-07	0.0001188	1e-07	0.0001861	1.188e-11	1.861e-11	0.638	0	0.964	NaN
ASIP	MC1R	T regs	Enteroendocrine	1e-07	1.705e-06	1e-07	4.154e-06	1.705e-13	4.154e-13	0.411	0	0.705	NaN
ASIP	MGRN1	T regs	Enteroendocrine	1e-07	2.767e-05	1e-07	6.342e-05	2.767e-12	6.342e-12	0.436	0	0.974	NaN
AZGP1	ITGAV	T regs	Enteroendocrine	1e-07	5.07e-05	1e-07	0.0001121	5.07e-12	1.121e-11	0.452	0	0.982	NaN
B2M	CD1A	T regs	Enteroendocrine	0.0128	1e-07	0.01927	1e-07	1.28e-09	1.927e-09	0.664	0	1	NaN
B2M	CD1B	T regs	Enteroendocrine	0.0128	1e-07	0.01927	1e-07	1.28e-09	1.927e-09	0.664	0	1	NaN
B2M	CD247	T regs	Enteroendocrine	0.0128	5.056e-05	0.01927	4.938e-06	6.473e-07	9.516e-08	6.803	0	0	NaN
B2M	CD3D	T regs	Enteroendocrine	0.0128	1.824e-05	0.01927	1.533e-05	2.335e-07	2.955e-07	0.79	0	0.574	NaN
B2M	CD3G	T regs	Enteroendocrine	0.0128	1.148e-05	0.01927	5.718e-06	1.47e-07	1.102e-07	1.334	0	0.439	NaN
B2M	HFE	T regs	Enteroendocrine	0.0128	5.835e-07	0.01927	8.489e-07	7.47e-09	1.636e-08	0.457	0	0.642	NaN
B2M	HLA-F	T regs	Enteroendocrine	0.0128	1.466e-05	0.01927	1.823e-05	1.877e-07	3.512e-07	0.534	1	0.831	1
B2M	KIR2DL1	T regs	Enteroendocrine	0.0128	1e-07	0.01927	1e-07	1.28e-09	1.927e-09	0.664	0	1	NaN
B2M	KIR2DL3	T regs	Enteroendocrine	0.0128	1e-07	0.01927	1e-07	1.28e-09	1.927e-09	0.664	0	1	NaN
B2M	KIR3DL1	T regs	Enteroendocrine	0.0128	1e-07	0.01927	1e-07	1.28e-09	1.927e-09	0.664	0	1	NaN
B2M	KLRC1	T regs	Enteroendocrine	0.0128	1e-07	0.01927	4.019e-07	1.28e-09	7.746e-09	0.165	0	0.613	NaN
B2M	KLRD1	T regs	Enteroendocrine	0.0128	3.706e-06	0.01927	1.017e-06	4.744e-08	1.96e-08	2.421	0	0.319	NaN
B2M	LILRB1	T regs	Enteroendocrine	0.0128	1e-07	0.01927	4.4e-07	1.28e-09	8.48e-09	0.151	0	0.626	NaN
B2M	LILRB2	T regs	Enteroendocrine	0.0128	1e-07	0.01927	1e-07	1.28e-09	1.927e-09	0.664	0	1	NaN
B2M	TFRC	T regs	Enteroendocrine	0.0128	2.246e-05	0.01927	8.088e-05	2.875e-07	1.559e-06	0.184	1	0.998	1
BCAN	EGFR	T regs	Enteroendocrine	1e-07	1.669e-05	1e-07	6.309e-05	1.669e-12	6.309e-12	0.265	0	0.979	NaN
BCAN	NRCAM	T regs	Enteroendocrine	1e-07	9.099e-06	1e-07	1.164e-05	9.099e-13	1.164e-12	0.782	0	0.631	NaN
BDNF	DDR1	T regs	Enteroendocrine	1e-07	3.792e-05	1e-07	3.251e-05	3.792e-12	3.251e-12	1.166	0	0.388	NaN
BDNF	DRD4	T regs	Enteroendocrine	1e-07	1e-07	1e-07	1e-07	1e-14	1e-14	1	0	NaN	NaN
BDNF	NGFR	T regs	Enteroendocrine	1e-07	1.329e-06	1e-07	5.776e-07	1.329e-13	5.776e-14	2.302	0	0.542	NaN
BDNF	NTRK2	T regs	Enteroendocrine	1e-07	1e-07	1e-07	1.168e-06	1e-14	1.168e-13	0.086	0	0.603	NaN
BDNF	SORT1	T regs	Enteroendocrine	1e-07	1.333e-05	1e-07	2.518e-05	1.333e-12	2.518e-12	0.529	0	0.843	NaN
BGN	LY96	T regs	Enteroendocrine	1e-07	7.661e-06	1e-07	9.441e-07	7.661e-13	9.441e-14	8.115	0	0.019	NaN
BGN	TLR1	T regs	Enteroendocrine	1e-07	1e-07	1e-07	6.1e-07	1e-14	6.1e-14	0.164	0	0.65	NaN
BGN	TLR2	T regs	Enteroendocrine	1e-07	2.863e-07	1e-07	1.266e-06	2.863e-14	1.266e-13	0.226	0	0.623	NaN
BGN	TLR4	T regs	Enteroendocrine	1e-07	4.728e-07	1e-07	5.099e-07	4.728e-14	5.099e-14	0.927	0	0.589	NaN
BMP2	ACVR1	T regs	Enteroendocrine	2.044e-06	4.154e-05	1e-07	3.95e-05	8.489e-11	3.95e-12	21.489	0	0.141	NaN
BMP2	ACVR2A	T regs	Enteroendocrine	2.044e-06	1.553e-05	1e-07	2.063e-05	3.174e-11	2.063e-12	15.39	0	0.287	NaN
BMP2	ACVR2B	T regs	Enteroendocrine	2.044e-06	6.95e-05	1e-07	9.164e-06	1.42e-10	9.164e-13	154.982	0	0	NaN
BMP2	BMPR1A	T regs	Enteroendocrine	2.044e-06	8.808e-06	1e-07	1.657e-05	1.8e-11	1.657e-12	10.86	0	0.423	NaN
BMP2	BMPR1B	T regs	Enteroendocrine	2.044e-06	1.705e-06	1e-07	8.197e-06	3.485e-12	8.197e-13	4.251	0	0.629	NaN
BMP2	BMPR2	T regs	Enteroendocrine	2.044e-06	7.077e-05	1e-07	4.757e-05	1.446e-10	4.757e-12	30.403	0	0.021	NaN
BMP2	ENG	T regs	Enteroendocrine	2.044e-06	9.048e-06	1e-07	3.203e-06	1.849e-11	3.203e-13	57.735	0	0.075	NaN
BMP3	ACVR1	T regs	Enteroendocrine	1e-07	4.154e-05	1e-07	3.95e-05	4.154e-12	3.95e-12	1.052	0	0.433	NaN
BMP3	ACVR2A	T regs	Enteroendocrine	1e-07	1.553e-05	1e-07	2.063e-05	1.553e-12	2.063e-12	0.753	0	0.696	NaN
BMP3	ACVR2B	T regs	Enteroendocrine	1e-07	6.95e-05	1e-07	9.164e-06	6.95e-12	9.164e-13	7.584	0	0	NaN
BMP3	BMPR1A	T regs	Enteroendocrine	1e-07	8.808e-06	1e-07	1.657e-05	8.808e-13	1.657e-12	0.531	0	0.809	NaN
BMP3	BMPR1B	T regs	Enteroendocrine	1e-07	1.705e-06	1e-07	8.197e-06	1.705e-13	8.197e-13	0.208	0	0.853	NaN
BMP3	BMPR2	T regs	Enteroendocrine	1e-07	7.077e-05	1e-07	4.757e-05	7.077e-12	4.757e-12	1.488	0	0.08	NaN
BMP4	ACVR1	T regs	Enteroendocrine	1e-07	4.154e-05	1e-07	3.95e-05	4.154e-12	3.95e-12	1.052	0	0.433	NaN
BMP4	ACVR2A	T regs	Enteroendocrine	1e-07	1.553e-05	1e-07	2.063e-05	1.553e-12	2.063e-12	0.753	0	0.696	NaN
BMP4	ACVR2B	T regs	Enteroendocrine	1e-07	6.95e-05	1e-07	9.164e-06	6.95e-12	9.164e-13	7.584	0	0	NaN
BMP4	BMPR1A	T regs	Enteroendocrine	1e-07	8.808e-06	1e-07	1.657e-05	8.808e-13	1.657e-12	0.531	0	0.809	NaN
BMP4	BMPR1B	T regs	Enteroendocrine	1e-07	1.705e-06	1e-07	8.197e-06	1.705e-13	8.197e-13	0.208	0	0.853	NaN
BMP4	BMPR2	T regs	Enteroendocrine	1e-07	7.077e-05	1e-07	4.757e-05	7.077e-12	4.757e-12	1.488	0	0.08	NaN
BMP5	ACVR1	T regs	Enteroendocrine	1e-07	4.154e-05	1e-07	3.95e-05	4.154e-12	3.95e-12	1.052	0	0.433	NaN
BMP5	ACVR2A	T regs	Enteroendocrine	1e-07	1.553e-05	1e-07	2.063e-05	1.553e-12	2.063e-12	0.753	0	0.696	NaN
BMP5	ACVR2B	T regs	Enteroendocrine	1e-07	6.95e-05	1e-07	9.164e-06	6.95e-12	9.164e-13	7.584	0	0	NaN
BMP5	BMPR1A	T regs	Enteroendocrine	1e-07	8.808e-06	1e-07	1.657e-05	8.808e-13	1.657e-12	0.531	0	0.809	NaN
BMP5	BMPR1B	T regs	Enteroendocrine	1e-07	1.705e-06	1e-07	8.197e-06	1.705e-13	8.197e-13	0.208	0	0.853	NaN
BMP5	BMPR2	T regs	Enteroendocrine	1e-07	7.077e-05	1e-07	4.757e-05	7.077e-12	4.757e-12	1.488	0	0.08	NaN
BMP6	ACVR1	T regs	Enteroendocrine	1e-07	4.154e-05	1e-07	3.95e-05	4.154e-12	3.95e-12	1.052	0	0.433	NaN
BMP6	ACVR2A	T regs	Enteroendocrine	1e-07	1.553e-05	1e-07	2.063e-05	1.553e-12	2.063e-12	0.753	0	0.696	NaN
BMP6	ACVR2B	T regs	Enteroendocrine	1e-07	6.95e-05	1e-07	9.164e-06	6.95e-12	9.164e-13	7.584	0	0	NaN
BMP6	BMPR1A	T regs	Enteroendocrine	1e-07	8.808e-06	1e-07	1.657e-05	8.808e-13	1.657e-12	0.531	0	0.809	NaN
BMP6	BMPR1B	T regs	Enteroendocrine	1e-07	1.705e-06	1e-07	8.197e-06	1.705e-13	8.197e-13	0.208	0	0.853	NaN
BMP6	BMPR2	T regs	Enteroendocrine	1e-07	7.077e-05	1e-07	4.757e-05	7.077e-12	4.757e-12	1.488	0	0.08	NaN
BMP7	ACVR1	T regs	Enteroendocrine	1.597e-06	4.154e-05	1e-07	3.95e-05	6.635e-11	3.95e-12	16.796	0	0.239	NaN
BMP7	ACVR2A	T regs	Enteroendocrine	1.597e-06	1.553e-05	1e-07	2.063e-05	2.481e-11	2.063e-12	12.029	0	0.492	NaN
BMP7	ACVR2B	T regs	Enteroendocrine	1.597e-06	6.95e-05	1e-07	9.164e-06	1.11e-10	9.164e-13	121.135	0	0	NaN
BMP7	BMPR1A	T regs	Enteroendocrine	1.597e-06	8.808e-06	1e-07	1.657e-05	1.407e-11	1.657e-12	8.489	0	0.588	NaN
BMP7	BMPR1B	T regs	Enteroendocrine	1.597e-06	1.705e-06	1e-07	8.197e-06	2.724e-12	8.197e-13	3.323	0	0.738	NaN
BMP7	BMPR2	T regs	Enteroendocrine	1.597e-06	7.077e-05	1e-07	4.757e-05	1.13e-10	4.757e-12	23.763	0	0.072	NaN
BMP7	ENG	T regs	Enteroendocrine	1.597e-06	9.048e-06	1e-07	3.203e-06	1.445e-11	3.203e-13	45.126	0	0.145	NaN
BMP8B	ACVR1	T regs	Enteroendocrine	1e-07	4.154e-05	1e-07	3.95e-05	4.154e-12	3.95e-12	1.052	0	0.433	NaN
BMP8B	ACVR2A	T regs	Enteroendocrine	1e-07	1.553e-05	1e-07	2.063e-05	1.553e-12	2.063e-12	0.753	0	0.696	NaN
BMP8B	ACVR2B	T regs	Enteroendocrine	1e-07	6.95e-05	1e-07	9.164e-06	6.95e-12	9.164e-13	7.584	0	0	NaN
BMP8B	BMPR1A	T regs	Enteroendocrine	1e-07	8.808e-06	1e-07	1.657e-05	8.808e-13	1.657e-12	0.531	0	0.809	NaN
BMP8B	BMPR1B	T regs	Enteroendocrine	1e-07	1.705e-06	1e-07	8.197e-06	1.705e-13	8.197e-13	0.208	0	0.853	NaN
BMP8B	BMPR2	T regs	Enteroendocrine	1e-07	7.077e-05	1e-07	4.757e-05	7.077e-12	4.757e-12	1.488	0	0.08	NaN
BST1	CAV1	T regs	Enteroendocrine	1e-07	2.336e-06	1e-07	2.084e-06	2.336e-13	2.084e-13	1.121	0	0.551	NaN
BTC	EGFR	T regs	Enteroendocrine	1e-07	1.669e-05	1e-07	6.309e-05	1.669e-12	6.309e-12	0.265	0	0.979	NaN
BTC	ERBB2	T regs	Enteroendocrine	1e-07	2.863e-07	1e-07	3.408e-06	2.863e-14	3.408e-13	0.084	0	0.72	NaN
BTC	ERBB3	T regs	Enteroendocrine	1e-07	7.688e-05	1e-07	5.246e-05	7.688e-12	5.246e-12	1.466	0	0.137	NaN
BTC	ERBB4	T regs	Enteroendocrine	1e-07	1e-07	1e-07	1e-07	1e-14	1e-14	1	0	NaN	NaN
BTLA	CD247	T regs	Enteroendocrine	7.257e-06	5.056e-05	3.261e-05	4.938e-06	3.67e-10	1.61e-10	2.279	0	0.576	NaN
BTLA	CD79A	T regs	Enteroendocrine	7.257e-06	1.368e-06	3.261e-05	2.079e-07	9.927e-12	6.778e-12	1.465	0	0.559	NaN
BTLA	TNFRSF14	T regs	Enteroendocrine	7.257e-06	5.153e-05	3.261e-05	2.072e-05	3.74e-10	6.757e-10	0.553	0	0.607	NaN
C1QA	CD93	T regs	Enteroendocrine	1e-07	6.574e-07	1e-07	3.21e-06	6.574e-14	3.21e-13	0.205	0	0.643	NaN
C1QA	CR1	T regs	Enteroendocrine	1e-07	1e-07	1e-07	1e-07	1e-14	1e-14	1	0	NaN	NaN
C1QA	CSPG4	T regs	Enteroendocrine	1e-07	1e-07	1e-07	1e-07	1e-14	1e-14	1	0	NaN	NaN
C1QB	LRP1	T regs	Enteroendocrine	1e-07	1.007e-05	1e-07	1.593e-05	1.007e-12	1.593e-12	0.632	0	0.757	NaN
C1QTNF1	AVPR2	T regs	Enteroendocrine	1e-07	1e-07	1e-07	1e-07	1e-14	1e-14	1	0	NaN	NaN
C1orf112	PLSCR4	T regs	Enteroendocrine	2.829e-06	4.728e-07	1.267e-05	6.179e-06	1.338e-12	7.827e-11	0.017	0	0.639	NaN
C1orf194	PLSCR4	T regs	Enteroendocrine	1e-07	4.728e-07	1e-07	6.179e-06	4.728e-14	6.179e-13	0.077	0	0.89	NaN
C3	C3AR1	T regs	Enteroendocrine	1e-07	1.565e-06	1e-07	5.431e-07	1.565e-13	5.431e-14	2.881	0	0.411	NaN
C3	C5AR2	T regs	Enteroendocrine	1e-07	1e-07	1e-07	1.842e-07	1e-14	1.842e-14	0.543	0	0.668	NaN
C3	CD19	T regs	Enteroendocrine	1e-07	1e-07	1e-07	1e-07	1e-14	1e-14	1	0	NaN	NaN
C3	CD46	T regs	Enteroendocrine	1e-07	0.0001141	1e-07	0.0002413	1.141e-11	2.413e-11	0.473	0	0.998	NaN
C3	CD81	T regs	Enteroendocrine	1e-07	0.0001993	1e-07	0.000164	1.993e-11	1.64e-11	1.215	0	0.148	NaN
C3	CR1	T regs	Enteroendocrine	1e-07	1e-07	1e-07	1e-07	1e-14	1e-14	1	0	NaN	NaN
C3	IFITM1	T regs	Enteroendocrine	1e-07	3.916e-05	1e-07	2.526e-07	3.916e-12	2.526e-14	155.04	0	0	NaN
C3	ITGAM	T regs	Enteroendocrine	1e-07	1e-07	1e-07	2.773e-07	1e-14	2.773e-14	0.361	0	0.662	NaN
C3	ITGAX	T regs	Enteroendocrine	1e-07	1e-07	1e-07	1.48e-07	1e-14	1.48e-14	0.675	0	0.643	NaN
C3	ITGB2	T regs	Enteroendocrine	1e-07	1e-07	1e-07	9.918e-07	1e-14	9.918e-14	0.101	0	0.648	NaN
C3	LRP1	T regs	Enteroendocrine	1e-07	1.007e-05	1e-07	1.593e-05	1.007e-12	1.593e-12	0.632	0	0.757	NaN
C4BPA	BMPR2	T regs	Enteroendocrine	1e-07	7.077e-05	1e-07	4.757e-05	7.077e-12	4.757e-12	1.488	0	0.08	NaN
C4BPA	CD40	T regs	Enteroendocrine	1e-07	9.732e-07	1e-07	2.381e-07	9.732e-14	2.381e-14	4.087	0	0.245	NaN
C4BPA	LRP1	T regs	Enteroendocrine	1e-07	1.007e-05	1e-07	1.593e-05	1.007e-12	1.593e-12	0.632	0	0.757	NaN
C5	C5AR1	T regs	Enteroendocrine	1e-07	5.814e-07	3.703e-06	6.33e-06	5.814e-14	2.344e-11	0.002	0	0.657	NaN
C5	C5AR2	T regs	Enteroendocrine	1e-07	1e-07	3.703e-06	1.842e-07	1e-14	6.821e-13	0.015	0	0.692	NaN
C6orf15	DDR1	T regs	Enteroendocrine	1e-07	3.792e-05	1e-07	3.251e-05	3.792e-12	3.251e-12	1.166	0	0.388	NaN
CALCA	CALCR	T regs	Enteroendocrine	1e-07	1.242e-05	1e-07	1e-07	1.242e-12	1e-14	124.186	0	0	NaN
CALCA	CALCRL	T regs	Enteroendocrine	1e-07	7.01e-07	1e-07	2.662e-06	7.01e-14	2.662e-13	0.263	0	0.674	NaN
CALCA	RAMP1	T regs	Enteroendocrine	1e-07	7.339e-05	1e-07	0.0001482	7.339e-12	1.482e-11	0.495	0	0.927	NaN
CALCA	RAMP2	T regs	Enteroendocrine	1e-07	1e-07	1e-07	2.491e-06	1e-14	2.491e-13	0.04	0	0.686	NaN
CALCB	CALCR	T regs	Enteroendocrine	1e-07	1.242e-05	1e-07	1e-07	1.242e-12	1e-14	124.186	0	0	NaN
CALCB	CALCRL	T regs	Enteroendocrine	1e-07	7.01e-07	1e-07	2.662e-06	7.01e-14	2.662e-13	0.263	0	0.674	NaN
CALCB	RAMP1	T regs	Enteroendocrine	1e-07	7.339e-05	1e-07	0.0001482	7.339e-12	1.482e-11	0.495	0	0.927	NaN
CALM1	ABCA1	T regs	Enteroendocrine	0.0008391	4.258e-06	0.0007427	3.829e-06	3.573e-09	2.844e-09	1.256	0	0.531	NaN
CALM1	ADCY8	T regs	Enteroendocrine	0.0008391	1e-07	0.0007427	1e-07	8.391e-11	7.427e-11	1.13	0	0.136	NaN
CALM1	ADCYAP1R1	T regs	Enteroendocrine	0.0008391	1e-07	0.0007427	1e-07	8.391e-11	7.427e-11	1.13	0	0.136	NaN
CALM1	CACNA1C	T regs	Enteroendocrine	0.0008391	1.608e-05	0.0007427	2.851e-05	1.349e-08	2.117e-08	0.637	1	0.819	1
CALM1	CALCR	T regs	Enteroendocrine	0.0008391	1.242e-05	0.0007427	1e-07	1.042e-08	7.427e-11	140.306	0	0	NaN
CALM1	EGFR	T regs	Enteroendocrine	0.0008391	1.669e-05	0.0007427	6.309e-05	1.401e-08	4.686e-08	0.299	1	0.965	1
CALM1	FAS	T regs	Enteroendocrine	0.0008391	1.772e-05	0.0007427	1.781e-06	1.487e-08	1.323e-09	11.24	0	0	NaN
CALM1	GP6	T regs	Enteroendocrine	0.0008391	1e-07	0.0007427	5.086e-07	8.391e-11	3.777e-10	0.222	0	0.675	NaN
CALM1	GRM3	T regs	Enteroendocrine	0.0008391	1.025e-05	0.0007427	2.046e-06	8.597e-09	1.519e-09	5.659	0	0.096	NaN
CALM1	GRM4	T regs	Enteroendocrine	0.0008391	1e-07	0.0007427	7.22e-07	8.391e-11	5.362e-10	0.156	0	0.688	NaN
CALM1	GRM7	T regs	Enteroendocrine	0.0008391	1e-07	0.0007427	1e-07	8.391e-11	7.427e-11	1.13	0	0.136	NaN
CALM1	HMMR	T regs	Enteroendocrine	0.0008391	1e-07	0.0007427	3.168e-07	8.391e-11	2.353e-10	0.357	0	0.633	NaN
CALM1	INSR	T regs	Enteroendocrine	0.0008391	9.339e-05	0.0007427	5.682e-05	7.836e-08	4.22e-08	1.857	1	0.005	0.029
CALM1	KCNN4	T regs	Enteroendocrine	0.0008391	1e-07	0.0007427	1.056e-06	8.391e-11	7.841e-10	0.107	0	0.76	NaN
CALM1	KCNQ1	T regs	Enteroendocrine	0.0008391	7.322e-06	0.0007427	3.967e-06	6.143e-09	2.946e-09	2.085	0	0.459	NaN
CALM1	KCNQ3	T regs	Enteroendocrine	0.0008391	2.624e-06	0.0007427	5.107e-07	2.202e-09	3.793e-10	5.805	0	0.006	NaN
CALM1	KCNQ5	T regs	Enteroendocrine	0.0008391	1e-07	0.0007427	1e-07	8.391e-11	7.427e-11	1.13	0	0.136	NaN
CALM1	MYLK	T regs	Enteroendocrine	0.0008391	1e-07	0.0007427	9.506e-06	8.391e-11	7.06e-09	0.012	1	0.906	1
CALM1	MYLK2	T regs	Enteroendocrine	0.0008391	1e-07	0.0007427	1e-07	8.391e-11	7.427e-11	1.13	0	0.136	NaN
CALM1	PDE1A	T regs	Enteroendocrine	0.0008391	1e-07	0.0007427	6.195e-07	8.391e-11	4.601e-10	0.182	0	0.646	NaN
CALM1	PDE1B	T regs	Enteroendocrine	0.0008391	1e-07	0.0007427	1.186e-06	8.391e-11	8.812e-10	0.095	0	0.615	NaN
CALM1	PDE1C	T regs	Enteroendocrine	0.0008391	1e-07	0.0007427	4.607e-06	8.391e-11	3.422e-09	0.025	0	0.826	NaN
CALM1	PTH2R	T regs	Enteroendocrine	0.0008391	1e-07	0.0007427	6.26e-07	8.391e-11	4.649e-10	0.18	0	0.635	NaN
CALM1	PTPRA	T regs	Enteroendocrine	0.0008391	2.719e-05	0.0007427	4.298e-05	2.282e-08	3.192e-08	0.715	1	0.819	1
CALM1	SCTR	T regs	Enteroendocrine	0.0008391	3.234e-06	0.0007427	6.855e-06	2.714e-09	5.091e-09	0.533	0	0.734	NaN
CALM1	SELL	T regs	Enteroendocrine	0.0008391	1.62e-05	0.0007427	1e-07	1.359e-08	7.427e-11	182.982	0	0	NaN
CALM1	TRPC3	T regs	Enteroendocrine	0.0008391	1e-07	0.0007427	1e-07	8.391e-11	7.427e-11	1.13	0	0.136	NaN
CALM1	VIPR1	T regs	Enteroendocrine	0.0008391	2.863e-07	0.0007427	2.26e-06	2.402e-10	1.679e-09	0.143	0	0.713	NaN
CALM2	ABCA1	T regs	Enteroendocrine	0.0002948	4.258e-06	0.0002873	3.829e-06	1.255e-09	1.1e-09	1.141	0	0.553	NaN
CALM2	ADCY8	T regs	Enteroendocrine	0.0002948	1e-07	0.0002873	1e-07	2.948e-11	2.873e-11	1.026	0	0.485	NaN
CALM2	CACNA1C	T regs	Enteroendocrine	0.0002948	1.608e-05	0.0002873	2.851e-05	4.74e-09	8.19e-09	0.579	1	0.856	1
CALM2	EGFR	T regs	Enteroendocrine	0.0002948	1.669e-05	0.0002873	6.309e-05	4.921e-09	1.812e-08	0.272	1	0.964	1
CALM2	GP6	T regs	Enteroendocrine	0.0002948	1e-07	0.0002873	5.086e-07	2.948e-11	1.461e-10	0.202	0	0.678	NaN
CALM2	GRM7	T regs	Enteroendocrine	0.0002948	1e-07	0.0002873	1e-07	2.948e-11	2.873e-11	1.026	0	0.485	NaN
CALM2	INSR	T regs	Enteroendocrine	0.0002948	9.339e-05	0.0002873	5.682e-05	2.753e-08	1.632e-08	1.687	1	0.039	0.166
CALM2	KCNQ1	T regs	Enteroendocrine	0.0002948	7.322e-06	0.0002873	3.967e-06	2.158e-09	1.14e-09	1.894	0	0.483	NaN
CALM2	KCNQ3	T regs	Enteroendocrine	0.0002948	2.624e-06	0.0002873	5.107e-07	7.736e-10	1.467e-10	5.272	0	0.027	NaN
CALM2	KCNQ5	T regs	Enteroendocrine	0.0002948	1e-07	0.0002873	1e-07	2.948e-11	2.873e-11	1.026	0	0.485	NaN
CALM2	MYLK	T regs	Enteroendocrine	0.0002948	1e-07	0.0002873	9.506e-06	2.948e-11	2.731e-09	0.011	1	0.905	1
CALM2	MYLK2	T regs	Enteroendocrine	0.0002948	1e-07	0.0002873	1e-07	2.948e-11	2.873e-11	1.026	0	0.485	NaN
CALM2	PDE1A	T regs	Enteroendocrine	0.0002948	1e-07	0.0002873	6.195e-07	2.948e-11	1.78e-10	0.166	0	0.651	NaN
CALM2	PDE1B	T regs	Enteroendocrine	0.0002948	1e-07	0.0002873	1.186e-06	2.948e-11	3.408e-10	0.086	0	0.614	NaN
CALM2	PDE1C	T regs	Enteroendocrine	0.0002948	1e-07	0.0002873	4.607e-06	2.948e-11	1.324e-09	0.022	0	0.814	NaN
CALM2	SELL	T regs	Enteroendocrine	0.0002948	1.62e-05	0.0002873	1e-07	4.775e-09	2.873e-11	166.203	0	0.001	NaN
CALM3	ABCA1	T regs	Enteroendocrine	0.0001197	4.258e-06	0.0002937	3.829e-06	5.099e-10	1.124e-09	0.453	0	0.699	NaN
CALM3	ADCY8	T regs	Enteroendocrine	0.0001197	1e-07	0.0002937	1e-07	1.197e-11	2.937e-11	0.408	0	0.992	NaN
CALM3	EGFR	T regs	Enteroendocrine	0.0001197	1.669e-05	0.0002937	6.309e-05	1.999e-09	1.853e-08	0.108	1	0.975	1
CALM3	GP6	T regs	Enteroendocrine	0.0001197	1e-07	0.0002937	5.086e-07	1.197e-11	1.494e-10	0.08	0	0.68	NaN
CALM3	GRM7	T regs	Enteroendocrine	0.0001197	1e-07	0.0002937	1e-07	1.197e-11	2.937e-11	0.408	0	0.992	NaN
CALM3	INSR	T regs	Enteroendocrine	0.0001197	9.339e-05	0.0002937	5.682e-05	1.118e-08	1.669e-08	0.67	1	0.801	1
CALM3	KCNQ1	T regs	Enteroendocrine	0.0001197	7.322e-06	0.0002937	3.967e-06	8.767e-10	1.165e-09	0.753	0	0.628	NaN
CALM3	KCNQ3	T regs	Enteroendocrine	0.0001197	2.624e-06	0.0002937	5.107e-07	3.142e-10	1.5e-10	2.095	0	0.363	NaN
CALM3	KCNQ5	T regs	Enteroendocrine	0.0001197	1e-07	0.0002937	1e-07	1.197e-11	2.937e-11	0.408	0	0.992	NaN
CALM3	MYLK	T regs	Enteroendocrine	0.0001197	1e-07	0.0002937	9.506e-06	1.197e-11	2.792e-09	0.004	1	0.897	1
CALM3	MYLK2	T regs	Enteroendocrine	0.0001197	1e-07	0.0002937	1e-07	1.197e-11	2.937e-11	0.408	0	0.992	NaN
CALM3	PDE1A	T regs	Enteroendocrine	0.0001197	1e-07	0.0002937	6.195e-07	1.197e-11	1.819e-10	0.066	0	0.653	NaN
CALM3	PDE1B	T regs	Enteroendocrine	0.0001197	1e-07	0.0002937	1.186e-06	1.197e-11	3.484e-10	0.034	0	0.615	NaN
CALM3	PDE1C	T regs	Enteroendocrine	0.0001197	1e-07	0.0002937	4.607e-06	1.197e-11	1.353e-09	0.009	0	0.799	NaN
CALM3	SELL	T regs	Enteroendocrine	0.0001197	1.62e-05	0.0002937	1e-07	1.939e-09	2.937e-11	66.041	0	0.157	NaN
CALR	HLA-F	T regs	Enteroendocrine	0.0003984	1.466e-05	0.0004535	1.823e-05	5.841e-09	8.264e-09	0.707	1	0.74	1
CALR	ITGA2B	T regs	Enteroendocrine	0.0003984	1e-07	0.0004535	1e-07	3.984e-11	4.535e-11	0.879	0	0.801	NaN
CALR	ITGA3	T regs	Enteroendocrine	0.0003984	2.487e-05	0.0004535	2.159e-05	9.91e-09	9.789e-09	1.012	1	0.54	1
CALR	ITGAV	T regs	Enteroendocrine	0.0003984	5.07e-05	0.0004535	0.0001121	2.02e-08	5.082e-08	0.398	1	0.975	1
CALR	LRP1	T regs	Enteroendocrine	0.0003984	1.007e-05	0.0004535	1.593e-05	4.01e-09	7.222e-09	0.555	1	0.791	1
CALR	SCARF1	T regs	Enteroendocrine	0.0003984	1.701e-06	0.0004535	2.458e-06	6.778e-10	1.115e-09	0.608	0	0.597	NaN
CALR	TSHR	T regs	Enteroendocrine	0.0003984	1e-07	0.0004535	5.465e-07	3.984e-11	2.478e-10	0.161	0	0.719	NaN
CAMP	EGFR	T regs	Enteroendocrine	1e-07	1.669e-05	1e-07	6.309e-05	1.669e-12	6.309e-12	0.265	0	0.979	NaN
CAMP	FPR2	T regs	Enteroendocrine	1e-07	1e-07	1e-07	1e-07	1e-14	1e-14	1	0	NaN	NaN
CAMP	IGF1R	T regs	Enteroendocrine	1e-07	2.302e-05	1e-07	2.19e-05	2.302e-12	2.19e-12	1.051	0	0.512	NaN
CAMP	P2RX7	T regs	Enteroendocrine	1e-07	1e-07	1e-07	1.455e-06	1e-14	1.455e-13	0.069	0	0.65	NaN
CCL11	ACKR2	T regs	Enteroendocrine	1e-07	1.78e-05	1e-07	1.244e-06	1.78e-12	1.244e-13	14.312	0	0	NaN
CCL11	ACKR4	T regs	Enteroendocrine	1e-07	9.769e-07	1e-07	3.387e-07	9.769e-14	3.387e-14	2.884	0	0.183	NaN
CCL11	CCR2	T regs	Enteroendocrine	1e-07	1e-07	1e-07	1e-07	1e-14	1e-14	1	0	NaN	NaN
CCL11	CCR3	T regs	Enteroendocrine	1e-07	1e-07	1e-07	1e-07	1e-14	1e-14	1	0	NaN	NaN
CCL11	CCR5	T regs	Enteroendocrine	1e-07	1e-07	1e-07	8.358e-07	1e-14	8.358e-14	0.12	0	0.643	NaN
CCL11	CXCR3	T regs	Enteroendocrine	1e-07	1e-07	1e-07	4.565e-07	1e-14	4.565e-14	0.219	0	0.654	NaN
CCL13	ACKR2	T regs	Enteroendocrine	1e-07	1.78e-05	1e-07	1.244e-06	1.78e-12	1.244e-13	14.312	0	0	NaN
CCL13	ACKR4	T regs	Enteroendocrine	1e-07	9.769e-07	1e-07	3.387e-07	9.769e-14	3.387e-14	2.884	0	0.183	NaN
CCL13	CCR1	T regs	Enteroendocrine	1e-07	1e-07	1e-07	2.071e-06	1e-14	2.071e-13	0.048	0	0.671	NaN
CCL13	CCR2	T regs	Enteroendocrine	1e-07	1e-07	1e-07	1e-07	1e-14	1e-14	1	0	NaN	NaN
CCL13	CCR3	T regs	Enteroendocrine	1e-07	1e-07	1e-07	1e-07	1e-14	1e-14	1	0	NaN	NaN
CCL13	CCR5	T regs	Enteroendocrine	1e-07	1e-07	1e-07	8.358e-07	1e-14	8.358e-14	0.12	0	0.643	NaN
CCL13	CCR9	T regs	Enteroendocrine	1e-07	4.542e-06	1e-07	1.534e-06	4.542e-13	1.534e-13	2.962	0	0.106	NaN
CCL13	CXCR3	T regs	Enteroendocrine	1e-07	1e-07	1e-07	4.565e-07	1e-14	4.565e-14	0.219	0	0.654	NaN
CCL14	ACKR2	T regs	Enteroendocrine	1e-07	1.78e-05	1e-07	1.244e-06	1.78e-12	1.244e-13	14.312	0	0	NaN
CCL14	CCR1	T regs	Enteroendocrine	1e-07	1e-07	1e-07	2.071e-06	1e-14	2.071e-13	0.048	0	0.671	NaN
CCL14	CCR3	T regs	Enteroendocrine	1e-07	1e-07	1e-07	1e-07	1e-14	1e-14	1	0	NaN	NaN
CCL14	CCR5	T regs	Enteroendocrine	1e-07	1e-07	1e-07	8.358e-07	1e-14	8.358e-14	0.12	0	0.643	NaN
CCL15	CCR1	T regs	Enteroendocrine	1e-07	1e-07	1.124e-06	2.071e-06	1e-14	2.327e-12	0.004	0	0.632	NaN
CCL15	CCR3	T regs	Enteroendocrine	1e-07	1e-07	1.124e-06	1e-07	1e-14	1.124e-13	0.089	0	0.903	NaN
CCL16	CCR1	T regs	Enteroendocrine	1e-07	1e-07	1e-07	2.071e-06	1e-14	2.071e-13	0.048	0	0.671	NaN
CCL16	CCR2	T regs	Enteroendocrine	1e-07	1e-07	1e-07	1e-07	1e-14	1e-14	1	0	NaN	NaN
CCL16	CCR5	T regs	Enteroendocrine	1e-07	1e-07	1e-07	8.358e-07	1e-14	8.358e-14	0.12	0	0.643	NaN
CCL16	CCR8	T regs	Enteroendocrine	1e-07	1e-07	1e-07	1e-07	1e-14	1e-14	1	0	NaN	NaN
CCL16	HRH4	T regs	Enteroendocrine	1e-07	1e-07	1e-07	1e-07	1e-14	1e-14	1	0	NaN	NaN
CCL17	CCR4	T regs	Enteroendocrine	4.275e-05	1e-07	1e-07	6.102e-07	4.275e-12	6.102e-14	70.062	0	0.565	NaN
CCL17	CCR8	T regs	Enteroendocrine	4.275e-05	1e-07	1e-07	1e-07	4.275e-12	1e-14	427.507	0	0.088	NaN
CCL19	ACKR2	T regs	Enteroendocrine	1e-07	1.78e-05	1e-07	1.244e-06	1.78e-12	1.244e-13	14.312	0	0	NaN
CCL19	ACKR4	T regs	Enteroendocrine	1e-07	9.769e-07	1e-07	3.387e-07	9.769e-14	3.387e-14	2.884	0	0.183	NaN
CCL19	CCR10	T regs	Enteroendocrine	1e-07	2.196e-06	1e-07	5.57e-07	2.196e-13	5.57e-14	3.943	0	0.104	NaN
CCL19	CCR7	T regs	Enteroendocrine	1e-07	8.682e-06	1e-07	6.618e-06	8.682e-13	6.618e-13	1.312	0	0.458	NaN
CCL19	CCRL2	T regs	Enteroendocrine	1e-07	2.22e-06	1e-07	1.052e-05	2.22e-13	1.052e-12	0.211	0	0.929	NaN
CCL19	CXCR3	T regs	Enteroendocrine	1e-07	1e-07	1e-07	4.565e-07	1e-14	4.565e-14	0.219	0	0.654	NaN
CCL1	CCR8	T regs	Enteroendocrine	1e-07	1e-07	1e-07	1e-07	1e-14	1e-14	1	0	NaN	NaN
CCL20	CCR6	T regs	Enteroendocrine	1.751e-05	1.562e-06	3.179e-05	1.857e-06	2.735e-11	5.903e-11	0.463	0	0.623	NaN
CCL20	CXCR3	T regs	Enteroendocrine	1.751e-05	1e-07	3.179e-05	4.565e-07	1.751e-12	1.451e-11	0.121	0	0.66	NaN
CCL21	ACKR2	T regs	Enteroendocrine	6.086e-06	1.78e-05	1e-07	1.244e-06	1.084e-10	1.244e-13	871.087	0	0	NaN
CCL21	ACKR4	T regs	Enteroendocrine	6.086e-06	9.769e-07	1e-07	3.387e-07	5.946e-12	3.387e-14	175.521	0	0.142	NaN
CCL21	CCR7	T regs	Enteroendocrine	6.086e-06	8.682e-06	1e-07	6.618e-06	5.284e-11	6.618e-13	79.843	0	0.317	NaN
CCL21	CXCR3	T regs	Enteroendocrine	6.086e-06	1e-07	1e-07	4.565e-07	6.086e-13	4.565e-14	13.334	0	0.629	NaN
CCL22	CCR4	T regs	Enteroendocrine	1e-07	1e-07	1e-07	6.102e-07	1e-14	6.102e-14	0.164	0	0.65	NaN
CCL23	CCR1	T regs	Enteroendocrine	1e-07	1e-07	1e-07	2.071e-06	1e-14	2.071e-13	0.048	0	0.671	NaN
CCL24	CCR2	T regs	Enteroendocrine	1e-07	1e-07	1e-07	1e-07	1e-14	1e-14	1	0	NaN	NaN
CCL24	CCR3	T regs	Enteroendocrine	1e-07	1e-07	1e-07	1e-07	1e-14	1e-14	1	0	NaN	NaN
CCL25	ACKR2	T regs	Enteroendocrine	8.484e-07	1.78e-05	1e-07	1.244e-06	1.51e-11	1.244e-13	121.42	0	0	NaN
CCL25	ACKR4	T regs	Enteroendocrine	8.484e-07	9.769e-07	1e-07	3.387e-07	8.287e-13	3.387e-14	24.466	0	0.143	NaN
CCL25	CCR10	T regs	Enteroendocrine	8.484e-07	2.196e-06	1e-07	5.57e-07	1.863e-12	5.57e-14	33.447	0	0.079	NaN
CCL25	CCR9	T regs	Enteroendocrine	8.484e-07	4.542e-06	1e-07	1.534e-06	3.853e-12	1.534e-13	25.125	0	0.03	NaN
CCL26	CCR1	T regs	Enteroendocrine	1e-07	1e-07	1e-07	2.071e-06	1e-14	2.071e-13	0.048	0	0.671	NaN
CCL26	CCR2	T regs	Enteroendocrine	1e-07	1e-07	1e-07	1e-07	1e-14	1e-14	1	0	NaN	NaN
CCL26	CCR3	T regs	Enteroendocrine	1e-07	1e-07	1e-07	1e-07	1e-14	1e-14	1	0	NaN	NaN
CCL27	ACKR2	T regs	Enteroendocrine	1.351e-06	1.78e-05	1e-07	1.244e-06	2.405e-11	1.244e-13	193.356	0	0	NaN
CCL27	CCR10	T regs	Enteroendocrine	1.351e-06	2.196e-06	1e-07	5.57e-07	2.967e-12	5.57e-14	53.262	0	0.075	NaN
CCL28	ACKR2	T regs	Enteroendocrine	1.25e-05	1.78e-05	5.891e-06	1.244e-06	2.225e-10	7.327e-12	30.372	0	0.212	NaN
CCL28	CCR10	T regs	Enteroendocrine	1.25e-05	2.196e-06	5.891e-06	5.57e-07	2.745e-11	3.281e-12	8.366	0	0.426	NaN
CCL28	CCR3	T regs	Enteroendocrine	1.25e-05	1e-07	5.891e-06	1e-07	1.25e-12	5.891e-13	2.122	0	0.545	NaN
CCL2	ACKR2	T regs	Enteroendocrine	1.59e-05	1.78e-05	9.638e-06	1.244e-06	2.831e-10	1.199e-11	23.613	0	0	NaN
CCL2	ACKR4	T regs	Enteroendocrine	1.59e-05	9.769e-07	9.638e-06	3.387e-07	1.553e-11	3.265e-12	4.758	0	0.222	NaN
CCL2	CCR1	T regs	Enteroendocrine	1.59e-05	1e-07	9.638e-06	2.071e-06	1.59e-12	1.996e-11	0.08	0	0.637	NaN
CCL2	CCR10	T regs	Enteroendocrine	1.59e-05	2.196e-06	9.638e-06	5.57e-07	3.492e-11	5.368e-12	6.504	0	0.03	NaN
CCL2	CCR2	T regs	Enteroendocrine	1.59e-05	1e-07	9.638e-06	1e-07	1.59e-12	9.638e-13	1.65	0	0.479	NaN
CCL2	CCR3	T regs	Enteroendocrine	1.59e-05	1e-07	9.638e-06	1e-07	1.59e-12	9.638e-13	1.65	0	0.479	NaN
CCL2	CCR4	T regs	Enteroendocrine	1.59e-05	1e-07	9.638e-06	6.102e-07	1.59e-12	5.881e-12	0.27	0	0.577	NaN
CCL2	CCR5	T regs	Enteroendocrine	1.59e-05	1e-07	9.638e-06	8.358e-07	1.59e-12	8.056e-12	0.197	0	0.632	NaN
CCL3L1	CCR1	T regs	Enteroendocrine	9.902e-07	1e-07	1e-07	2.071e-06	9.902e-14	2.071e-13	0.478	0	0.649	NaN
CCL3L1	CCR3	T regs	Enteroendocrine	9.902e-07	1e-07	1e-07	1e-07	9.902e-14	1e-14	9.902	0	0.267	NaN
CCL3L1	CCR5	T regs	Enteroendocrine	9.902e-07	1e-07	1e-07	8.358e-07	9.902e-14	8.358e-14	1.185	0	0.615	NaN
CCL3	ACKR2	T regs	Enteroendocrine	3.294e-06	1.78e-05	1e-07	1.244e-06	5.864e-11	1.244e-13	471.442	0	0	NaN
CCL3	CCR1	T regs	Enteroendocrine	3.294e-06	1e-07	1e-07	2.071e-06	3.294e-13	2.071e-13	1.59	0	0.572	NaN
CCL3	CCR3	T regs	Enteroendocrine	3.294e-06	1e-07	1e-07	1e-07	3.294e-13	1e-14	32.939	0	0.007	NaN
CCL3	CCR4	T regs	Enteroendocrine	3.294e-06	1e-07	1e-07	6.102e-07	3.294e-13	6.102e-14	5.398	0	0.549	NaN
CCL3	CCR5	T regs	Enteroendocrine	3.294e-06	1e-07	1e-07	8.358e-07	3.294e-13	8.358e-14	3.941	0	0.55	NaN
CCL4	ACKR2	T regs	Enteroendocrine	1e-07	1.78e-05	1e-07	1.244e-06	1.78e-12	1.244e-13	14.312	0	0	NaN
CCL4	CCR1	T regs	Enteroendocrine	1e-07	1e-07	1e-07	2.071e-06	1e-14	2.071e-13	0.048	0	0.671	NaN
CCL4	CCR3	T regs	Enteroendocrine	1e-07	1e-07	1e-07	1e-07	1e-14	1e-14	1	0	NaN	NaN
CCL4	CCR5	T regs	Enteroendocrine	1e-07	1e-07	1e-07	8.358e-07	1e-14	8.358e-14	0.12	0	0.643	NaN
CCL4	CCR8	T regs	Enteroendocrine	1e-07	1e-07	1e-07	1e-07	1e-14	1e-14	1	0	NaN	NaN
CCL5	ACKR2	T regs	Enteroendocrine	7.053e-05	1.78e-05	9.735e-05	1.244e-06	1.256e-09	1.211e-10	10.369	0	0.041	NaN
CCL5	ACKR4	T regs	Enteroendocrine	7.053e-05	9.769e-07	9.735e-05	3.387e-07	6.89e-11	3.298e-11	2.089	0	0.467	NaN
CCL5	CCR1	T regs	Enteroendocrine	7.053e-05	1e-07	9.735e-05	2.071e-06	7.053e-12	2.016e-10	0.035	0	0.648	NaN
CCL5	CCR3	T regs	Enteroendocrine	7.053e-05	1e-07	9.735e-05	1e-07	7.053e-12	9.735e-12	0.724	0	0.745	NaN
CCL5	CCR4	T regs	Enteroendocrine	7.053e-05	1e-07	9.735e-05	6.102e-07	7.053e-12	5.94e-11	0.119	0	0.624	NaN
CCL5	CCR5	T regs	Enteroendocrine	7.053e-05	1e-07	9.735e-05	8.358e-07	7.053e-12	8.137e-11	0.087	0	0.627	NaN
CCL5	CXCR3	T regs	Enteroendocrine	7.053e-05	1e-07	9.735e-05	4.565e-07	7.053e-12	4.444e-11	0.159	0	0.611	NaN
CCL5	GPR75	T regs	Enteroendocrine	7.053e-05	1e-07	9.735e-05	4.324e-07	7.053e-12	4.209e-11	0.168	0	0.638	NaN
CCL5	SDC1	T regs	Enteroendocrine	7.053e-05	2.406e-06	9.735e-05	7.762e-06	1.697e-10	7.557e-10	0.225	1	0.816	1
CCL5	SDC4	T regs	Enteroendocrine	7.053e-05	5.296e-05	9.735e-05	6.073e-05	3.735e-09	5.913e-09	0.632	1	0.755	1
CCL7	ACKR2	T regs	Enteroendocrine	1e-07	1.78e-05	1e-07	1.244e-06	1.78e-12	1.244e-13	14.312	0	0	NaN
CCL7	ACKR4	T regs	Enteroendocrine	1e-07	9.769e-07	1e-07	3.387e-07	9.769e-14	3.387e-14	2.884	0	0.183	NaN
CCL7	CCR1	T regs	Enteroendocrine	1e-07	1e-07	1e-07	2.071e-06	1e-14	2.071e-13	0.048	0	0.671	NaN
CCL7	CCR10	T regs	Enteroendocrine	1e-07	2.196e-06	1e-07	5.57e-07	2.196e-13	5.57e-14	3.943	0	0.104	NaN
CCL7	CCR2	T regs	Enteroendocrine	1e-07	1e-07	1e-07	1e-07	1e-14	1e-14	1	0	NaN	NaN
CCL7	CCR3	T regs	Enteroendocrine	1e-07	1e-07	1e-07	1e-07	1e-14	1e-14	1	0	NaN	NaN
CCL7	CCR5	T regs	Enteroendocrine	1e-07	1e-07	1e-07	8.358e-07	1e-14	8.358e-14	0.12	0	0.643	NaN
CCL7	CXCR3	T regs	Enteroendocrine	1e-07	1e-07	1e-07	4.565e-07	1e-14	4.565e-14	0.219	0	0.654	NaN
CCL8	ACKR2	T regs	Enteroendocrine	1e-07	1.78e-05	1e-07	1.244e-06	1.78e-12	1.244e-13	14.312	0	0	NaN
CCL8	ACKR4	T regs	Enteroendocrine	1e-07	9.769e-07	1e-07	3.387e-07	9.769e-14	3.387e-14	2.884	0	0.183	NaN
CCL8	CCR1	T regs	Enteroendocrine	1e-07	1e-07	1e-07	2.071e-06	1e-14	2.071e-13	0.048	0	0.671	NaN
CCL8	CCR2	T regs	Enteroendocrine	1e-07	1e-07	1e-07	1e-07	1e-14	1e-14	1	0	NaN	NaN
CCL8	CCR3	T regs	Enteroendocrine	1e-07	1e-07	1e-07	1e-07	1e-14	1e-14	1	0	NaN	NaN
CCL8	CCR5	T regs	Enteroendocrine	1e-07	1e-07	1e-07	8.358e-07	1e-14	8.358e-14	0.12	0	0.643	NaN
CD14	ITGA4	T regs	Enteroendocrine	1.334e-06	1.715e-05	1e-07	1.373e-06	2.287e-11	1.373e-13	166.588	0	0	NaN
CD14	ITGB1	T regs	Enteroendocrine	1.334e-06	0.0003253	1e-07	0.0005024	4.338e-10	5.024e-11	8.636	0	0.567	NaN
CD24	SELP	T regs	Enteroendocrine	5.562e-06	1e-07	1.251e-05	1e-07	5.562e-13	1.251e-12	0.445	0	0.674	NaN
CD34	SELL	T regs	Enteroendocrine	1e-07	1.62e-05	1e-07	1e-07	1.62e-12	1e-14	161.959	0	0.001	NaN
CD34	SELP	T regs	Enteroendocrine	1e-07	1e-07	1e-07	1e-07	1e-14	1e-14	1	0	NaN	NaN
CD40LG	CD40	T regs	Enteroendocrine	1.706e-05	9.732e-07	1e-07	2.381e-07	1.66e-11	2.381e-14	697.301	0	0	NaN
CD40LG	ITGAM	T regs	Enteroendocrine	1.706e-05	1e-07	1e-07	2.773e-07	1.706e-12	2.773e-14	61.514	0	0.453	NaN
CD40LG	ITGB2	T regs	Enteroendocrine	1.706e-05	1e-07	1e-07	9.918e-07	1.706e-12	9.918e-14	17.201	0	0.363	NaN
CD40LG	TRAF3	T regs	Enteroendocrine	1.706e-05	7.359e-06	1e-07	1.063e-05	1.255e-10	1.063e-12	118.096	0	0.064	NaN
CD55	CR1	T regs	Enteroendocrine	8.398e-05	1e-07	6.407e-05	1e-07	8.398e-12	6.407e-12	1.311	0	0.204	NaN
CD70	CD27	T regs	Enteroendocrine	1.771e-06	8.12e-06	2.51e-06	2.159e-06	1.438e-11	5.419e-12	2.653	0	0.608	NaN
CDH1	CDH2	T regs	Enteroendocrine	2.217e-06	4.117e-06	7.623e-06	1.139e-05	9.127e-12	8.681e-11	0.105	0	0.73	NaN
CDH1	EGFR	T regs	Enteroendocrine	2.217e-06	1.669e-05	7.623e-06	6.309e-05	3.701e-11	4.809e-10	0.077	0	0.837	NaN
CDH1	ERBB3	T regs	Enteroendocrine	2.217e-06	7.688e-05	7.623e-06	5.246e-05	1.705e-10	3.999e-10	0.426	0	0.851	NaN
CDH1	IGF1R	T regs	Enteroendocrine	2.217e-06	2.302e-05	7.623e-06	2.19e-05	5.103e-11	1.67e-10	0.306	0	0.815	NaN
CDH1	ITGAE	T regs	Enteroendocrine	2.217e-06	8.569e-05	7.623e-06	2.883e-05	1.9e-10	2.197e-10	0.865	0	0.835	NaN
CDH1	ITGB7	T regs	Enteroendocrine	2.217e-06	6.368e-05	7.623e-06	1.743e-06	1.412e-10	1.329e-11	10.627	0	0.654	NaN
CDH1	KLRG1	T regs	Enteroendocrine	2.217e-06	1e-07	7.623e-06	2.209e-06	2.217e-13	1.684e-11	0.013	0	0.627	NaN
CDH1	LRP5	T regs	Enteroendocrine	2.217e-06	6.712e-06	7.623e-06	2.02e-05	1.488e-11	1.54e-10	0.097	0	0.83	NaN
CDH1	PTPRF	T regs	Enteroendocrine	2.217e-06	2.932e-05	7.623e-06	9.518e-05	6.502e-11	7.256e-10	0.09	0	0.846	NaN
CDH1	PTPRM	T regs	Enteroendocrine	2.217e-06	8.143e-06	7.623e-06	1.597e-05	1.805e-11	1.217e-10	0.148	0	0.806	NaN
CELA3B	CHRM3	T regs	Enteroendocrine	1e-07	1.223e-05	1e-07	1.889e-05	1.223e-12	1.889e-12	0.647	0	0.739	NaN
CEL	CXCR4	T regs	Enteroendocrine	1e-07	5.113e-05	1e-07	1.423e-05	5.113e-12	1.423e-12	3.594	0	0	NaN
CFH	ITGAM	T regs	Enteroendocrine	1.597e-06	1e-07	1e-07	2.773e-07	1.597e-13	2.773e-14	5.758	0	0.618	NaN
CFH	SELL	T regs	Enteroendocrine	1.597e-06	1.62e-05	1e-07	1e-07	2.586e-11	1e-14	2586.17	0	0	NaN
CGA	SIRPA	T regs	Enteroendocrine	1e-07	1.644e-05	9.764e-05	9.736e-06	1.644e-12	9.506e-10	0.002	0	0.74	NaN
CGA	TSHR	T regs	Enteroendocrine	1e-07	1e-07	9.764e-05	5.465e-07	1e-14	5.336e-11	0	0	0.669	NaN
CGN	F11R	T regs	Enteroendocrine	9.592e-07	0.0001188	6.453e-06	0.0001861	1.139e-10	1.201e-09	0.095	0	0.815	NaN
CGN	OCLN	T regs	Enteroendocrine	9.592e-07	6.164e-05	6.453e-06	0.0001352	5.913e-11	8.722e-10	0.068	0	0.809	NaN
CGN	TGFBR1	T regs	Enteroendocrine	9.592e-07	3.282e-05	6.453e-06	3.962e-05	3.148e-11	2.557e-10	0.123	0	0.79	NaN
CGN	TGFBR2	T regs	Enteroendocrine	9.592e-07	1.556e-05	6.453e-06	3.335e-05	1.492e-11	2.152e-10	0.069	0	0.796	NaN
CLCF1	CNTFR	T regs	Enteroendocrine	1e-07	1e-07	1e-07	2.84e-07	1e-14	2.84e-14	0.352	0	0.65	NaN
CLCF1	CRLF1	T regs	Enteroendocrine	1e-07	1e-07	1e-07	1e-07	1e-14	1e-14	1	0	NaN	NaN
CLCF1	IL6ST	T regs	Enteroendocrine	1e-07	4.203e-05	1e-07	0.0001095	4.203e-12	1.095e-11	0.384	0	0.95	NaN
CLCF1	LIFR	T regs	Enteroendocrine	1e-07	9.586e-06	1e-07	1.378e-05	9.586e-13	1.378e-12	0.696	0	0.644	NaN
CLEC11A	KIT	T regs	Enteroendocrine	1.097e-05	3.561e-05	1.123e-06	7.224e-06	3.905e-10	8.112e-12	48.133	0	0.033	NaN
CNTF	CNTFR	T regs	Enteroendocrine	1e-07	1e-07	1e-07	2.84e-07	1e-14	2.84e-14	0.352	0	0.65	NaN
CNTF	IL6R	T regs	Enteroendocrine	1e-07	2.346e-05	1e-07	0.0001206	2.346e-12	1.206e-11	0.194	0	0.992	NaN
CNTF	IL6ST	T regs	Enteroendocrine	1e-07	4.203e-05	1e-07	0.0001095	4.203e-12	1.095e-11	0.384	0	0.95	NaN
CNTF	LIFR	T regs	Enteroendocrine	1e-07	9.586e-06	1e-07	1.378e-05	9.586e-13	1.378e-12	0.696	0	0.644	NaN
CNTN2	CNTN1	T regs	Enteroendocrine	1e-07	1e-07	1e-07	1e-07	1e-14	1e-14	1	0	NaN	NaN
CNTN2	CNTNAP2	T regs	Enteroendocrine	1e-07	4.729e-07	1e-07	9.115e-06	4.729e-14	9.115e-13	0.052	0	0.801	NaN
CNTN2	NRCAM	T regs	Enteroendocrine	1e-07	9.099e-06	1e-07	1.164e-05	9.099e-13	1.164e-12	0.782	0	0.631	NaN
CNTN2	NRP1	T regs	Enteroendocrine	1e-07	9.962e-06	1e-07	4.363e-05	9.962e-13	4.363e-12	0.228	0	0.966	NaN
CNTN4	PTPRG	T regs	Enteroendocrine	1e-07	1.896e-05	1e-07	1.521e-05	1.896e-12	1.521e-12	1.247	0	0.353	NaN
COL11A1	DDR1	T regs	Enteroendocrine	1e-07	3.792e-05	1e-07	3.251e-05	3.792e-12	3.251e-12	1.166	0	0.388	NaN
COL11A1	ITGA2	T regs	Enteroendocrine	1e-07	0.000268	1e-07	0.0006703	2.68e-11	6.703e-11	0.4	0	0.994	NaN
COL11A1	ITGB1	T regs	Enteroendocrine	1e-07	0.0003253	1e-07	0.0005024	3.253e-11	5.024e-11	0.648	0	0.995	NaN
COL14A1	CD44	T regs	Enteroendocrine	1e-07	9.597e-05	1e-07	0.0002016	9.597e-12	2.016e-11	0.476	0	0.947	NaN
COL18A1	GPC1	T regs	Enteroendocrine	1.402e-05	5.074e-06	1.237e-05	2.55e-05	7.115e-11	3.155e-10	0.226	0	0.62	NaN
COL18A1	GPC4	T regs	Enteroendocrine	1.402e-05	1e-07	1.237e-05	1.1e-06	1.402e-12	1.36e-11	0.103	0	0.572	NaN
COL18A1	ITGA5	T regs	Enteroendocrine	1.402e-05	1.815e-06	1.237e-05	7.506e-06	2.545e-11	9.286e-11	0.274	0	0.69	NaN
COL18A1	ITGB1	T regs	Enteroendocrine	1.402e-05	0.0003253	1.237e-05	0.0005024	4.561e-09	6.215e-09	0.734	0	0.559	NaN
COL18A1	KDR	T regs	Enteroendocrine	1.402e-05	1e-07	1.237e-05	5.245e-07	1.402e-12	6.489e-12	0.216	0	0.63	NaN
COL1A1	CD36	T regs	Enteroendocrine	6.957e-07	1e-07	3.174e-06	6.939e-06	6.957e-14	2.202e-11	0.003	0	0.782	NaN
COL1A1	CD44	T regs	Enteroendocrine	6.957e-07	9.597e-05	3.174e-06	0.0002016	6.676e-11	6.398e-10	0.104	0	0.815	NaN
COL1A1	CD93	T regs	Enteroendocrine	6.957e-07	6.574e-07	3.174e-06	3.21e-06	4.573e-13	1.019e-11	0.045	0	0.609	NaN
COL1A1	DDR1	T regs	Enteroendocrine	6.957e-07	3.792e-05	3.174e-06	3.251e-05	2.638e-11	1.032e-10	0.256	0	0.803	NaN
COL1A1	DDR2	T regs	Enteroendocrine	6.957e-07	1.736e-06	3.174e-06	1.513e-05	1.208e-12	4.801e-11	0.025	0	0.759	NaN
COL1A1	FLT4	T regs	Enteroendocrine	6.957e-07	7.015e-07	3.174e-06	2.742e-07	4.88e-13	8.703e-13	0.561	0	0.661	NaN
COL1A1	ITGA1	T regs	Enteroendocrine	6.957e-07	7.112e-05	3.174e-06	3.838e-05	4.947e-11	1.218e-10	0.406	0	0.793	NaN
COL1A1	ITGA11	T regs	Enteroendocrine	6.957e-07	1e-07	3.174e-06	1.958e-06	6.957e-14	6.215e-12	0.011	0	0.663	NaN
COL1A1	ITGA2	T regs	Enteroendocrine	6.957e-07	0.000268	3.174e-06	0.0006703	1.865e-10	2.127e-09	0.088	0	0.821	NaN
COL1A1	ITGA5	T regs	Enteroendocrine	6.957e-07	1.815e-06	3.174e-06	7.506e-06	1.263e-12	2.382e-11	0.053	0	0.773	NaN
COL1A1	ITGAV	T regs	Enteroendocrine	6.957e-07	5.07e-05	3.174e-06	0.0001121	3.527e-11	3.557e-10	0.099	0	0.821	NaN
COL1A1	ITGB1	T regs	Enteroendocrine	6.957e-07	0.0003253	3.174e-06	0.0005024	2.263e-10	1.594e-09	0.142	0	0.829	NaN
COL1A1	TMPRSS6	T regs	Enteroendocrine	6.957e-07	7.789e-06	3.174e-06	5.654e-06	5.419e-12	1.794e-11	0.302	0	0.754	NaN
COL1A2	CD36	T regs	Enteroendocrine	4.282e-06	1e-07	1e-07	6.939e-06	4.282e-13	6.939e-13	0.617	0	0.732	NaN
COL1A2	CD44	T regs	Enteroendocrine	4.282e-06	9.597e-05	1e-07	0.0002016	4.109e-10	2.016e-11	20.384	0	0.424	NaN
COL1A2	CD93	T regs	Enteroendocrine	4.282e-06	6.574e-07	1e-07	3.21e-06	2.815e-12	3.21e-13	8.77	0	0.541	NaN
COL1A2	FLT4	T regs	Enteroendocrine	4.282e-06	7.015e-07	1e-07	2.742e-07	3.004e-12	2.742e-14	109.524	0	0.144	NaN
COL1A2	ITGA1	T regs	Enteroendocrine	4.282e-06	7.112e-05	1e-07	3.838e-05	3.045e-10	3.838e-12	79.352	0	0.003	NaN
COL1A2	ITGA11	T regs	Enteroendocrine	4.282e-06	1e-07	1e-07	1.958e-06	4.282e-13	1.958e-13	2.187	0	0.607	NaN
COL1A2	ITGA2	T regs	Enteroendocrine	4.282e-06	0.000268	1e-07	0.0006703	1.148e-09	6.703e-11	17.123	0	0.481	NaN
COL1A2	ITGA2B	T regs	Enteroendocrine	4.282e-06	1e-07	1e-07	1e-07	4.282e-13	1e-14	42.82	0	0.088	NaN
COL1A2	ITGAV	T regs	Enteroendocrine	4.282e-06	5.07e-05	1e-07	0.0001121	2.171e-10	1.121e-11	19.371	0	0.424	NaN
COL1A2	ITGB1	T regs	Enteroendocrine	4.282e-06	0.0003253	1e-07	0.0005024	1.393e-09	5.024e-11	27.728	0	0.29	NaN
COL1A2	ITGB3	T regs	Enteroendocrine	4.282e-06	2.865e-07	1e-07	1.871e-07	1.227e-12	1.871e-14	65.552	0	0.27	NaN
COL2A1	DDR1	T regs	Enteroendocrine	1e-07	3.792e-05	1e-07	3.251e-05	3.792e-12	3.251e-12	1.166	0	0.388	NaN
COL2A1	ITGA1	T regs	Enteroendocrine	1e-07	7.112e-05	1e-07	3.838e-05	7.112e-12	3.838e-12	1.853	0	0.028	NaN
COL2A1	ITGA10	T regs	Enteroendocrine	1e-07	1e-07	1e-07	3.318e-07	1e-14	3.318e-14	0.301	0	0.65	NaN
COL2A1	ITGA2	T regs	Enteroendocrine	1e-07	0.000268	1e-07	0.0006703	2.68e-11	6.703e-11	0.4	0	0.994	NaN
COL2A1	ITGA2B	T regs	Enteroendocrine	1e-07	1e-07	1e-07	1e-07	1e-14	1e-14	1	0	NaN	NaN
COL2A1	ITGB1	T regs	Enteroendocrine	1e-07	0.0003253	1e-07	0.0005024	3.253e-11	5.024e-11	0.648	0	0.995	NaN
COL2A1	MAG	T regs	Enteroendocrine	1e-07	1e-07	1e-07	1e-07	1e-14	1e-14	1	0	NaN	NaN
COL2A1	TNFRSF10A	T regs	Enteroendocrine	1e-07	1.107e-05	1e-07	1.061e-05	1.107e-12	1.061e-12	1.044	0	0.408	NaN
COL3A1	DDR1	T regs	Enteroendocrine	1e-07	3.792e-05	1e-07	3.251e-05	3.792e-12	3.251e-12	1.166	0	0.388	NaN
COL3A1	DDR2	T regs	Enteroendocrine	1e-07	1.736e-06	1e-07	1.513e-05	1.736e-13	1.513e-12	0.115	0	0.831	NaN
COL3A1	ITGA2	T regs	Enteroendocrine	1e-07	0.000268	1e-07	0.0006703	2.68e-11	6.703e-11	0.4	0	0.994	NaN
COL3A1	ITGB1	T regs	Enteroendocrine	1e-07	0.0003253	1e-07	0.0005024	3.253e-11	5.024e-11	0.648	0	0.995	NaN
COL3A1	MAG	T regs	Enteroendocrine	1e-07	1e-07	1e-07	1e-07	1e-14	1e-14	1	0	NaN	NaN
COL4A1	CD47	T regs	Enteroendocrine	1e-07	0.0002118	1e-07	0.0001794	2.118e-11	1.794e-11	1.181	0	0.194	NaN
COL4A1	CD93	T regs	Enteroendocrine	1e-07	6.574e-07	1e-07	3.21e-06	6.574e-14	3.21e-13	0.205	0	0.643	NaN
COL4A1	ITGA1	T regs	Enteroendocrine	1e-07	7.112e-05	1e-07	3.838e-05	7.112e-12	3.838e-12	1.853	0	0.028	NaN
COL4A1	ITGA2	T regs	Enteroendocrine	1e-07	0.000268	1e-07	0.0006703	2.68e-11	6.703e-11	0.4	0	0.994	NaN
COL4A1	ITGAV	T regs	Enteroendocrine	1e-07	5.07e-05	1e-07	0.0001121	5.07e-12	1.121e-11	0.452	0	0.982	NaN
COL4A1	ITGB1	T regs	Enteroendocrine	1e-07	0.0003253	1e-07	0.0005024	3.253e-11	5.024e-11	0.648	0	0.995	NaN
COL4A1	ITGB8	T regs	Enteroendocrine	1e-07	5.412e-05	1e-07	0.0001089	5.412e-12	1.089e-11	0.497	0	0.873	NaN
COL4A2	CD93	T regs	Enteroendocrine	1e-07	6.574e-07	1e-07	3.21e-06	6.574e-14	3.21e-13	0.205	0	0.643	NaN
COL4A4	CD47	T regs	Enteroendocrine	1e-07	0.0002118	1e-07	0.0001794	2.118e-11	1.794e-11	1.181	0	0.194	NaN
COL4A4	CD93	T regs	Enteroendocrine	1e-07	6.574e-07	1e-07	3.21e-06	6.574e-14	3.21e-13	0.205	0	0.643	NaN
COL4A4	ITGA1	T regs	Enteroendocrine	1e-07	7.112e-05	1e-07	3.838e-05	7.112e-12	3.838e-12	1.853	0	0.028	NaN
COL4A4	ITGA2	T regs	Enteroendocrine	1e-07	0.000268	1e-07	0.0006703	2.68e-11	6.703e-11	0.4	0	0.994	NaN
COL4A4	ITGAV	T regs	Enteroendocrine	1e-07	5.07e-05	1e-07	0.0001121	5.07e-12	1.121e-11	0.452	0	0.982	NaN
COL4A4	ITGB1	T regs	Enteroendocrine	1e-07	0.0003253	1e-07	0.0005024	3.253e-11	5.024e-11	0.648	0	0.995	NaN
COL4A5	CD47	T regs	Enteroendocrine	1e-07	0.0002118	1e-07	0.0001794	2.118e-11	1.794e-11	1.181	0	0.194	NaN
COL4A5	CD93	T regs	Enteroendocrine	1e-07	6.574e-07	1e-07	3.21e-06	6.574e-14	3.21e-13	0.205	0	0.643	NaN
COL4A5	ITGA1	T regs	Enteroendocrine	1e-07	7.112e-05	1e-07	3.838e-05	7.112e-12	3.838e-12	1.853	0	0.028	NaN
COL4A5	ITGA2	T regs	Enteroendocrine	1e-07	0.000268	1e-07	0.0006703	2.68e-11	6.703e-11	0.4	0	0.994	NaN
COL4A5	ITGAV	T regs	Enteroendocrine	1e-07	5.07e-05	1e-07	0.0001121	5.07e-12	1.121e-11	0.452	0	0.982	NaN
COL4A5	ITGB1	T regs	Enteroendocrine	1e-07	0.0003253	1e-07	0.0005024	3.253e-11	5.024e-11	0.648	0	0.995	NaN
COL5A1	ITGA1	T regs	Enteroendocrine	1e-07	7.112e-05	1e-07	3.838e-05	7.112e-12	3.838e-12	1.853	0	0.028	NaN
COL5A1	ITGB1	T regs	Enteroendocrine	1e-07	0.0003253	1e-07	0.0005024	3.253e-11	5.024e-11	0.648	0	0.995	NaN
COL5A1	SDC3	T regs	Enteroendocrine	1e-07	3.85e-06	1e-07	8.245e-06	3.85e-13	8.245e-13	0.467	0	0.718	NaN
COL5A2	DDR1	T regs	Enteroendocrine	1.148e-06	3.792e-05	1e-07	3.251e-05	4.354e-11	3.251e-12	13.391	0	0.201	NaN
COL5A2	ITGA1	T regs	Enteroendocrine	1.148e-06	7.112e-05	1e-07	3.838e-05	8.166e-11	3.838e-12	21.28	0	0.037	NaN
COL5A2	ITGB1	T regs	Enteroendocrine	1.148e-06	0.0003253	1e-07	0.0005024	3.736e-10	5.024e-11	7.436	0	0.519	NaN
COL5A3	SDC3	T regs	Enteroendocrine	1e-07	3.85e-06	1e-07	8.245e-06	3.85e-13	8.245e-13	0.467	0	0.718	NaN
COL6A1	ITGA1	T regs	Enteroendocrine	1.582e-06	7.112e-05	1e-07	3.838e-05	1.125e-10	3.838e-12	29.326	0	0.023	NaN
COL6A1	ITGA2	T regs	Enteroendocrine	1.582e-06	0.000268	1e-07	0.0006703	4.242e-10	6.703e-11	6.328	0	0.714	NaN
COL6A1	ITGA6	T regs	Enteroendocrine	1.582e-06	0.0001174	1e-07	0.0003383	1.858e-10	3.383e-11	5.493	0	0.746	NaN
COL6A1	ITGB1	T regs	Enteroendocrine	1.582e-06	0.0003253	1e-07	0.0005024	5.148e-10	5.024e-11	10.248	0	0.535	NaN
COL6A2	ITGA1	T regs	Enteroendocrine	7.422e-06	7.112e-05	3.439e-06	3.838e-05	5.278e-10	1.32e-10	4	0	0.538	NaN
COL6A2	ITGA2	T regs	Enteroendocrine	7.422e-06	0.000268	3.439e-06	0.0006703	1.99e-09	2.305e-09	0.863	0	0.6	NaN
COL6A2	ITGB1	T regs	Enteroendocrine	7.422e-06	0.0003253	3.439e-06	0.0005024	2.415e-09	1.727e-09	1.398	0	0.585	NaN
COL6A3	ITGA1	T regs	Enteroendocrine	2.462e-06	7.112e-05	1e-07	3.838e-05	1.751e-10	3.838e-12	45.631	0	0.026	NaN
COL6A3	ITGA2	T regs	Enteroendocrine	2.462e-06	0.000268	1e-07	0.0006703	6.6e-10	6.703e-11	9.847	0	0.75	NaN
COL6A3	ITGB1	T regs	Enteroendocrine	2.462e-06	0.0003253	1e-07	0.0005024	8.01e-10	5.024e-11	15.945	0	0.578	NaN
COL7A1	ITGA2	T regs	Enteroendocrine	1e-07	0.000268	1e-07	0.0006703	2.68e-11	6.703e-11	0.4	0	0.994	NaN
COL7A1	ITGB1	T regs	Enteroendocrine	1e-07	0.0003253	1e-07	0.0005024	3.253e-11	5.024e-11	0.648	0	0.995	NaN
COL8A1	ITGA1	T regs	Enteroendocrine	1e-07	7.112e-05	1.124e-06	3.838e-05	7.112e-12	4.315e-11	0.165	0	0.857	NaN
COL8A1	ITGA2	T regs	Enteroendocrine	1e-07	0.000268	1.124e-06	0.0006703	2.68e-11	7.536e-10	0.036	0	0.89	NaN
COL9A1	MAG	T regs	Enteroendocrine	1e-07	1e-07	1e-07	1e-07	1e-14	1e-14	1	0	NaN	NaN
COL9A2	MAG	T regs	Enteroendocrine	2.587e-06	1e-07	2.22e-06	1e-07	2.587e-13	2.22e-13	1.165	0	0.728	NaN
COL9A3	MAG	T regs	Enteroendocrine	1e-07	1e-07	1e-07	1e-07	1e-14	1e-14	1	0	NaN	NaN
CPAMD8	SCTR	T regs	Enteroendocrine	1e-07	3.234e-06	1e-07	6.855e-06	3.234e-13	6.855e-13	0.472	0	0.75	NaN
CP	SLC40A1	T regs	Enteroendocrine	1.708e-06	2.77e-05	1e-07	3.85e-05	4.731e-11	3.85e-12	12.289	0	0.554	NaN
CSF1	CSF1R	T regs	Enteroendocrine	9.71e-06	1.717e-06	2.092e-05	8.845e-07	1.667e-11	1.85e-11	0.901	0	0.557	NaN
CSF2	CSF1R	T regs	Enteroendocrine	1e-07	1.717e-06	1e-07	8.845e-07	1.717e-13	8.845e-14	1.941	0	0.368	NaN
CSF2	CSF2RA	T regs	Enteroendocrine	1e-07	1e-07	1e-07	2.045e-06	1e-14	2.045e-13	0.049	0	0.628	NaN
CSF2	CSF2RB	T regs	Enteroendocrine	1e-07	1e-07	1e-07	1e-07	1e-14	1e-14	1	0	NaN	NaN
CSF2	CSF3R	T regs	Enteroendocrine	1e-07	1e-07	1e-07	1e-07	1e-14	1e-14	1	0	NaN	NaN
CSF2	IL3RA	T regs	Enteroendocrine	1e-07	4.72e-07	1e-07	5.953e-07	4.72e-14	5.953e-14	0.793	0	0.616	NaN
CSF2	ITGA9	T regs	Enteroendocrine	1e-07	1e-07	1e-07	1e-07	1e-14	1e-14	1	0	NaN	NaN
CSF2	ITGB1	T regs	Enteroendocrine	1e-07	0.0003253	1e-07	0.0005024	3.253e-11	5.024e-11	0.648	0	0.995	NaN
CSF2	SDC2	T regs	Enteroendocrine	1e-07	6.535e-05	1e-07	4.671e-05	6.535e-12	4.671e-12	1.399	0	0.251	NaN
CSF3	CSF1R	T regs	Enteroendocrine	1e-07	1.717e-06	1e-07	8.845e-07	1.717e-13	8.845e-14	1.941	0	0.368	NaN
CSF3	CSF3R	T regs	Enteroendocrine	1e-07	1e-07	1e-07	1e-07	1e-14	1e-14	1	0	NaN	NaN
CTF1	IL6ST	T regs	Enteroendocrine	1e-07	4.203e-05	1e-07	0.0001095	4.203e-12	1.095e-11	0.384	0	0.95	NaN
CTF1	LIFR	T regs	Enteroendocrine	1e-07	9.586e-06	1e-07	1.378e-05	9.586e-13	1.378e-12	0.696	0	0.644	NaN
CTGF	ERBB4	T regs	Enteroendocrine	1.023e-06	1e-07	1e-07	1e-07	1.023e-13	1e-14	10.227	0	0.267	NaN
CTGF	ITGA5	T regs	Enteroendocrine	1.023e-06	1.815e-06	1e-07	7.506e-06	1.856e-12	7.506e-13	2.473	0	0.768	NaN
CTGF	ITGAM	T regs	Enteroendocrine	1.023e-06	1e-07	1e-07	2.773e-07	1.023e-13	2.773e-14	3.688	0	0.633	NaN
CTGF	ITGB2	T regs	Enteroendocrine	1.023e-06	1e-07	1e-07	9.918e-07	1.023e-13	9.918e-14	1.031	0	0.618	NaN
CTGF	LRP1	T regs	Enteroendocrine	1.023e-06	1.007e-05	1e-07	1.593e-05	1.029e-11	1.593e-12	6.463	0	0.554	NaN
CTGF	LRP6	T regs	Enteroendocrine	1.023e-06	2e-05	1e-07	2.452e-05	2.045e-11	2.452e-12	8.338	0	0.443	NaN
CTGF	NTRK1	T regs	Enteroendocrine	1.023e-06	1e-07	1e-07	1e-07	1.023e-13	1e-14	10.227	0	0.267	NaN
CTHRC1	FZD3	T regs	Enteroendocrine	1.948e-06	1.157e-05	1e-07	9.294e-06	2.254e-11	9.294e-13	24.257	0	0.186	NaN
CTHRC1	FZD5	T regs	Enteroendocrine	1.948e-06	5.514e-06	1e-07	2.847e-05	1.074e-11	2.847e-12	3.773	0	0.78	NaN
CTHRC1	FZD6	T regs	Enteroendocrine	1.948e-06	2.093e-05	1e-07	1.261e-05	4.078e-11	1.261e-12	32.349	0	0.081	NaN
CUBN	LRP2	T regs	Enteroendocrine	1e-07	1e-07	1e-07	1e-07	1e-14	1e-14	1	0	NaN	NaN
CX3CL1	CX3CR1	T regs	Enteroendocrine	1e-07	1e-07	1e-07	1e-07	1e-14	1e-14	1	0	NaN	NaN
CXCL10	CCR3	T regs	Enteroendocrine	1e-07	1e-07	1e-07	1e-07	1e-14	1e-14	1	0	NaN	NaN
CXCL10	CXCR3	T regs	Enteroendocrine	1e-07	1e-07	1e-07	4.565e-07	1e-14	4.565e-14	0.219	0	0.654	NaN
CXCL10	SDC4	T regs	Enteroendocrine	1e-07	5.296e-05	1e-07	6.073e-05	5.296e-12	6.073e-12	0.872	0	0.663	NaN
CXCL11	ACKR3	T regs	Enteroendocrine	1e-07	2.748e-06	1e-07	3.711e-06	2.748e-13	3.711e-13	0.741	0	0.649	NaN
CXCL11	CCR3	T regs	Enteroendocrine	1e-07	1e-07	1e-07	1e-07	1e-14	1e-14	1	0	NaN	NaN
CXCL11	CXCR3	T regs	Enteroendocrine	1e-07	1e-07	1e-07	4.565e-07	1e-14	4.565e-14	0.219	0	0.654	NaN
CXCL12	ACKR3	T regs	Enteroendocrine	1e-07	2.748e-06	1e-07	3.711e-06	2.748e-13	3.711e-13	0.741	0	0.649	NaN
CXCL12	CCR4	T regs	Enteroendocrine	1e-07	1e-07	1e-07	6.102e-07	1e-14	6.102e-14	0.164	0	0.65	NaN
CXCL12	CD4	T regs	Enteroendocrine	1e-07	1e-07	1e-07	1e-07	1e-14	1e-14	1	0	NaN	NaN
CXCL12	CXCR3	T regs	Enteroendocrine	1e-07	1e-07	1e-07	4.565e-07	1e-14	4.565e-14	0.219	0	0.654	NaN
CXCL12	CXCR4	T regs	Enteroendocrine	1e-07	5.113e-05	1e-07	1.423e-05	5.113e-12	1.423e-12	3.594	0	0	NaN
CXCL12	ITGB1	T regs	Enteroendocrine	1e-07	0.0003253	1e-07	0.0005024	3.253e-11	5.024e-11	0.648	0	0.995	NaN
CXCL12	SDC4	T regs	Enteroendocrine	1e-07	5.296e-05	1e-07	6.073e-05	5.296e-12	6.073e-12	0.872	0	0.663	NaN
CXCL13	ACKR4	T regs	Enteroendocrine	1e-07	9.769e-07	1e-07	3.387e-07	9.769e-14	3.387e-14	2.884	0	0.183	NaN
CXCL13	CCR10	T regs	Enteroendocrine	1e-07	2.196e-06	1e-07	5.57e-07	2.196e-13	5.57e-14	3.943	0	0.104	NaN
CXCL13	CXCR3	T regs	Enteroendocrine	1e-07	1e-07	1e-07	4.565e-07	1e-14	4.565e-14	0.219	0	0.654	NaN
CXCL13	CXCR5	T regs	Enteroendocrine	1e-07	1e-07	1e-07	2.907e-07	1e-14	2.907e-14	0.344	0	0.689	NaN
CXCL13	HTR2A	T regs	Enteroendocrine	1e-07	1e-07	1e-07	1e-07	1e-14	1e-14	1	0	NaN	NaN
CXCL13	OPRD1	T regs	Enteroendocrine	1e-07	1e-07	1e-07	3.091e-06	1e-14	3.091e-13	0.032	0	0.713	NaN
CXCL16	CXCR6	T regs	Enteroendocrine	1e-07	1.055e-05	6.627e-06	1.12e-06	1.055e-12	7.424e-12	0.142	0	0.69	NaN
CXCL1	CXCR2	T regs	Enteroendocrine	1.081e-05	1e-07	1e-07	1e-07	1.081e-12	1e-14	108.069	0	0	NaN
CXCL2	CXCR2	T regs	Enteroendocrine	4.626e-06	1e-07	5.597e-06	1e-07	4.626e-13	5.597e-13	0.827	0	0.698	NaN
CXCL2	XCR1	T regs	Enteroendocrine	4.626e-06	1e-07	5.597e-06	1e-07	4.626e-13	5.597e-13	0.827	0	0.698	NaN
CXCL3	CXCR2	T regs	Enteroendocrine	6.075e-06	1e-07	1e-07	1e-07	6.075e-13	1e-14	60.75	0	0	NaN
CXCL5	CXCR2	T regs	Enteroendocrine	3e-06	1e-07	1e-07	1e-07	3e-13	1e-14	30.005	0	0.15	NaN
CXCL6	CXCR2	T regs	Enteroendocrine	1.225e-06	1e-07	7.047e-06	1e-07	1.225e-13	7.047e-13	0.174	0	0.797	NaN
CXCL9	CCR3	T regs	Enteroendocrine	1e-07	1e-07	1e-07	1e-07	1e-14	1e-14	1	0	NaN	NaN
CXCL9	CXCR3	T regs	Enteroendocrine	1e-07	1e-07	1e-07	4.565e-07	1e-14	4.565e-14	0.219	0	0.654	NaN
CYR61	CAV1	T regs	Enteroendocrine	3.65e-06	2.336e-06	1e-07	2.084e-06	8.526e-12	2.084e-13	40.918	0	0.264	NaN
CYR61	ITGA5	T regs	Enteroendocrine	3.65e-06	1.815e-06	1e-07	7.506e-06	6.626e-12	7.506e-13	8.827	0	0.575	NaN
CYR61	ITGAM	T regs	Enteroendocrine	3.65e-06	1e-07	1e-07	2.773e-07	3.65e-13	2.773e-14	13.161	0	0.569	NaN
CYR61	ITGAV	T regs	Enteroendocrine	3.65e-06	5.07e-05	1e-07	0.0001121	1.851e-10	1.121e-11	16.512	0	0.401	NaN
CYR61	ITGB2	T regs	Enteroendocrine	3.65e-06	1e-07	1e-07	9.918e-07	3.65e-13	9.918e-14	3.68	0	0.568	NaN
CYR61	ITGB3	T regs	Enteroendocrine	3.65e-06	2.865e-07	1e-07	1.871e-07	1.046e-12	1.871e-14	55.878	0	0.213	NaN
CYR61	ITGB5	T regs	Enteroendocrine	3.65e-06	4.664e-05	1e-07	2.089e-05	1.703e-10	2.089e-12	81.481	0	0	NaN
DCN	EGFR	T regs	Enteroendocrine	1.836e-06	1.669e-05	1e-07	6.309e-05	3.065e-11	6.309e-12	4.858	0	0.792	NaN
DCN	ERBB4	T regs	Enteroendocrine	1.836e-06	1e-07	1e-07	1e-07	1.836e-13	1e-14	18.361	0	0.262	NaN
DCN	MET	T regs	Enteroendocrine	1.836e-06	9.729e-05	1e-07	0.0001578	1.786e-10	1.578e-11	11.32	0	0.581	NaN
DEFB1	CCR6	T regs	Enteroendocrine	1e-07	1.562e-06	1e-07	1.857e-06	1.562e-13	1.857e-13	0.841	0	0.572	NaN
DEFB4A	CCR6	T regs	Enteroendocrine	1e-07	1.562e-06	1e-07	1.857e-06	1.562e-13	1.857e-13	0.841	0	0.572	NaN
DEFB4A	TLR4	T regs	Enteroendocrine	1e-07	4.728e-07	1e-07	5.099e-07	4.728e-14	5.099e-14	0.927	0	0.589	NaN
DEFB4B	CCR6	T regs	Enteroendocrine	1e-07	1.562e-06	1e-07	1.857e-06	1.562e-13	1.857e-13	0.841	0	0.572	NaN
DHH	BOC	T regs	Enteroendocrine	1e-07	1e-07	1e-07	1.4e-06	1e-14	1.4e-13	0.071	0	0.745	NaN
DHH	CDON	T regs	Enteroendocrine	1e-07	9.769e-07	1e-07	2.194e-06	9.769e-14	2.194e-13	0.445	0	0.691	NaN
DHH	HHIP	T regs	Enteroendocrine	1e-07	1e-07	1e-07	1e-07	1e-14	1e-14	1	0	NaN	NaN
DHH	PTCH1	T regs	Enteroendocrine	1e-07	8.914e-05	1e-07	8.989e-06	8.914e-12	8.989e-13	9.916	0	0	NaN
DHH	PTCH2	T regs	Enteroendocrine	1e-07	1.329e-06	1e-07	2.714e-06	1.329e-13	2.714e-13	0.49	0	0.709	NaN
DKK1	KREMEN1	T regs	Enteroendocrine	1.22e-06	1e-07	1e-07	3.967e-06	1.22e-13	3.967e-13	0.307	0	0.708	NaN
DKK1	KREMEN2	T regs	Enteroendocrine	1.22e-06	1e-07	1e-07	1e-07	1.22e-13	1e-14	12.196	0	0.288	NaN
DKK1	LRP5	T regs	Enteroendocrine	1.22e-06	6.712e-06	1e-07	2.02e-05	8.186e-12	2.02e-12	4.052	0	0.779	NaN
DKK1	LRP6	T regs	Enteroendocrine	1.22e-06	2e-05	1e-07	2.452e-05	2.439e-11	2.452e-12	9.944	0	0.453	NaN
DKK2	KREMEN2	T regs	Enteroendocrine	1e-07	1e-07	1e-07	1e-07	1e-14	1e-14	1	0	NaN	NaN
DKK2	LRP6	T regs	Enteroendocrine	1e-07	2e-05	1e-07	2.452e-05	2e-12	2.452e-12	0.815	0	0.653	NaN
DLK1	NOTCH1	T regs	Enteroendocrine	1e-07	7.777e-06	1e-07	6.161e-07	7.777e-13	6.161e-14	12.622	0	0.002	NaN
DLK1	NOTCH2	T regs	Enteroendocrine	1e-07	8.454e-07	1e-07	1.824e-06	8.454e-14	1.824e-13	0.464	0	0.669	NaN
DLK1	NOTCH3	T regs	Enteroendocrine	1e-07	1e-07	1e-07	7.95e-07	1e-14	7.95e-14	0.126	0	0.706	NaN
DLK1	NOTCH4	T regs	Enteroendocrine	1e-07	1e-07	1e-07	2.174e-06	1e-14	2.174e-13	0.046	0	0.87	NaN
DLK2	NOTCH1	T regs	Enteroendocrine	1.864e-06	7.777e-06	1e-07	6.161e-07	1.45e-11	6.161e-14	235.318	0	0.001	NaN
DLL1	NOTCH1	T regs	Enteroendocrine	1e-07	7.777e-06	3.432e-06	6.161e-07	7.777e-13	2.114e-12	0.368	0	0.61	NaN
DLL1	NOTCH2	T regs	Enteroendocrine	1e-07	8.454e-07	3.432e-06	1.824e-06	8.454e-14	6.258e-12	0.014	0	0.703	NaN
DLL1	NOTCH3	T regs	Enteroendocrine	1e-07	1e-07	3.432e-06	7.95e-07	1e-14	2.728e-12	0.004	0	0.675	NaN
DLL1	NOTCH4	T regs	Enteroendocrine	1e-07	1e-07	3.432e-06	2.174e-06	1e-14	7.459e-12	0.001	0	0.807	NaN
DLL3	NOTCH1	T regs	Enteroendocrine	1e-07	7.777e-06	1e-07	6.161e-07	7.777e-13	6.161e-14	12.622	0	0.002	NaN
DLL3	NOTCH2	T regs	Enteroendocrine	1e-07	8.454e-07	1e-07	1.824e-06	8.454e-14	1.824e-13	0.464	0	0.669	NaN
DLL3	NOTCH3	T regs	Enteroendocrine	1e-07	1e-07	1e-07	7.95e-07	1e-14	7.95e-14	0.126	0	0.706	NaN
DLL3	NOTCH4	T regs	Enteroendocrine	1e-07	1e-07	1e-07	2.174e-06	1e-14	2.174e-13	0.046	0	0.87	NaN
DLL4	NOTCH1	T regs	Enteroendocrine	1e-07	7.777e-06	1e-07	6.161e-07	7.777e-13	6.161e-14	12.622	0	0.002	NaN
DLL4	NOTCH2	T regs	Enteroendocrine	1e-07	8.454e-07	1e-07	1.824e-06	8.454e-14	1.824e-13	0.464	0	0.669	NaN
DLL4	NOTCH3	T regs	Enteroendocrine	1e-07	1e-07	1e-07	7.95e-07	1e-14	7.95e-14	0.126	0	0.706	NaN
DLL4	NOTCH4	T regs	Enteroendocrine	1e-07	1e-07	1e-07	2.174e-06	1e-14	2.174e-13	0.046	0	0.87	NaN
DUSP18	CD151	T regs	Enteroendocrine	1.449e-05	0.0002017	8.258e-06	0.0002408	2.923e-09	1.989e-09	1.47	0	0.541	NaN
DUSP18	ITGA1	T regs	Enteroendocrine	1.449e-05	7.112e-05	8.258e-06	3.838e-05	1.031e-09	3.169e-10	3.252	0	0.508	NaN
DUSP18	ITGA2	T regs	Enteroendocrine	1.449e-05	0.000268	8.258e-06	0.0006703	3.884e-09	5.536e-09	0.702	0	0.563	NaN
DUSP18	ITGA3	T regs	Enteroendocrine	1.449e-05	2.487e-05	8.258e-06	2.159e-05	3.604e-10	1.783e-10	2.022	0	0.533	NaN
DUSP18	ITGA6	T regs	Enteroendocrine	1.449e-05	0.0001174	8.258e-06	0.0003383	1.702e-09	2.794e-09	0.609	0	0.556	NaN
DUSP18	ITGA7	T regs	Enteroendocrine	1.449e-05	5.358e-06	8.258e-06	7.967e-06	7.765e-11	6.579e-11	1.18	0	0.554	NaN
DUSP18	ITGB1	T regs	Enteroendocrine	1.449e-05	0.0003253	8.258e-06	0.0005024	4.714e-09	4.149e-09	1.136	0	0.553	NaN
DUSP18	ITGB4	T regs	Enteroendocrine	1.449e-05	1.59e-06	8.258e-06	8.953e-06	2.304e-11	7.394e-11	0.312	0	0.562	NaN
DUSP18	RPSA	T regs	Enteroendocrine	1.449e-05	0.001026	8.258e-06	0.0005612	1.486e-08	4.635e-09	3.207	0	0.491	NaN
EBI3	IL27RA	T regs	Enteroendocrine	1.507e-06	2.13e-05	1.256e-05	2.494e-06	3.209e-11	3.131e-11	1.025	0	0.631	NaN
EBI3	IL6ST	T regs	Enteroendocrine	1.507e-06	4.203e-05	1.256e-05	0.0001095	6.332e-11	1.375e-09	0.046	0	0.727	NaN
ECM1	CACHD1	T regs	Enteroendocrine	1e-07	1e-07	1e-07	6.645e-07	1e-14	6.645e-14	0.15	0	0.734	NaN
EDA	EDAR	T regs	Enteroendocrine	1e-07	1e-07	1e-07	1e-07	1e-14	1e-14	1	0	NaN	NaN
EDIL3	ITGAV	T regs	Enteroendocrine	1e-07	5.07e-05	1e-07	0.0001121	5.07e-12	1.121e-11	0.452	0	0.982	NaN
EDIL3	ITGB5	T regs	Enteroendocrine	1e-07	4.664e-05	1e-07	2.089e-05	4.664e-12	2.089e-12	2.232	0	0.011	NaN
EDN1	EDNRA	T regs	Enteroendocrine	2.26e-06	1e-07	4.301e-06	2.291e-07	2.26e-13	9.856e-13	0.229	0	0.66	NaN
EDN1	EDNRB	T regs	Enteroendocrine	2.26e-06	8.454e-07	4.301e-06	1.067e-06	1.911e-12	4.588e-12	0.417	0	0.628	NaN
EDN1	KEL	T regs	Enteroendocrine	2.26e-06	1e-07	4.301e-06	1e-07	2.26e-13	4.301e-13	0.526	0	0.873	NaN
EDN2	EDNRA	T regs	Enteroendocrine	1e-07	1e-07	1e-07	2.291e-07	1e-14	2.291e-14	0.436	0	0.674	NaN
EDN2	EDNRB	T regs	Enteroendocrine	1e-07	8.454e-07	1e-07	1.067e-06	8.454e-14	1.067e-13	0.793	0	0.613	NaN
EDN2	KEL	T regs	Enteroendocrine	1e-07	1e-07	1e-07	1e-07	1e-14	1e-14	1	0	NaN	NaN
EDN3	EDNRA	T regs	Enteroendocrine	1e-07	1e-07	1e-07	2.291e-07	1e-14	2.291e-14	0.436	0	0.674	NaN
EDN3	EDNRB	T regs	Enteroendocrine	1e-07	8.454e-07	1e-07	1.067e-06	8.454e-14	1.067e-13	0.793	0	0.613	NaN
EDN3	KEL	T regs	Enteroendocrine	1e-07	1e-07	1e-07	1e-07	1e-14	1e-14	1	0	NaN	NaN
EFEMP1	EGFR	T regs	Enteroendocrine	1e-07	1.669e-05	1e-07	6.309e-05	1.669e-12	6.309e-12	0.265	0	0.979	NaN
EFEMP2	AQP1	T regs	Enteroendocrine	1e-07	2.865e-07	5.471e-06	3.931e-07	2.865e-14	2.15e-12	0.013	0	0.696	NaN
EFEMP2	CATSPER1	T regs	Enteroendocrine	1e-07	1e-07	5.471e-06	1.715e-06	1e-14	9.384e-12	0.001	0	0.615	NaN
EFEMP2	LINGO1	T regs	Enteroendocrine	1e-07	1e-07	5.471e-06	1e-07	1e-14	5.471e-13	0.018	0	0.936	NaN
EFEMP2	PLSCR4	T regs	Enteroendocrine	1e-07	4.728e-07	5.471e-06	6.179e-06	4.728e-14	3.38e-11	0.001	0	0.814	NaN
EFNA1	EPHA1	T regs	Enteroendocrine	3.704e-06	7.292e-06	1e-07	4.62e-06	2.701e-11	4.62e-13	58.472	0	0.004	NaN
EFNA1	EPHA2	T regs	Enteroendocrine	3.704e-06	3.333e-05	1e-07	8.089e-05	1.235e-10	8.089e-12	15.263	0	0.416	NaN
EFNA1	EPHA3	T regs	Enteroendocrine	3.704e-06	1e-07	1e-07	1e-07	3.704e-13	1e-14	37.04	0	0.06	NaN
EFNA1	EPHA4	T regs	Enteroendocrine	3.704e-06	2.361e-05	1e-07	4.617e-06	8.744e-11	4.617e-13	189.388	0	0	NaN
EFNA1	EPHA5	T regs	Enteroendocrine	3.704e-06	1e-07	1e-07	4.572e-06	3.704e-13	4.572e-13	0.81	0	0.638	NaN
EFNA1	EPHA6	T regs	Enteroendocrine	3.704e-06	1e-07	1e-07	1e-07	3.704e-13	1e-14	37.04	0	0.06	NaN
EFNA1	EPHA7	T regs	Enteroendocrine	3.704e-06	1e-07	1e-07	1e-07	3.704e-13	1e-14	37.04	0	0.06	NaN
EFNA1	EPHB1	T regs	Enteroendocrine	3.704e-06	1e-07	1e-07	5.493e-07	3.704e-13	5.493e-14	6.744	0	0.594	NaN
EFNA1	EPHB6	T regs	Enteroendocrine	3.704e-06	8.499e-06	1e-07	2.084e-05	3.148e-11	2.084e-12	15.104	0	0.476	NaN
EFNA2	EPHA1	T regs	Enteroendocrine	1e-07	7.292e-06	1e-07	4.62e-06	7.292e-13	4.62e-13	1.579	0	0.246	NaN
EFNA2	EPHA2	T regs	Enteroendocrine	1e-07	3.333e-05	1e-07	8.089e-05	3.333e-12	8.089e-12	0.412	0	0.919	NaN
EFNA2	EPHA3	T regs	Enteroendocrine	1e-07	1e-07	1e-07	1e-07	1e-14	1e-14	1	0	NaN	NaN
EFNA2	EPHA4	T regs	Enteroendocrine	1e-07	2.361e-05	1e-07	4.617e-06	2.361e-12	4.617e-13	5.113	0	0.001	NaN
EFNA2	EPHA5	T regs	Enteroendocrine	1e-07	1e-07	1e-07	4.572e-06	1e-14	4.572e-13	0.022	0	0.762	NaN
EFNA2	EPHA6	T regs	Enteroendocrine	1e-07	1e-07	1e-07	1e-07	1e-14	1e-14	1	0	NaN	NaN
EFNA2	EPHA7	T regs	Enteroendocrine	1e-07	1e-07	1e-07	1e-07	1e-14	1e-14	1	0	NaN	NaN
EFNA3	EPHA1	T regs	Enteroendocrine	1e-07	7.292e-06	1e-07	4.62e-06	7.292e-13	4.62e-13	1.579	0	0.246	NaN
EFNA3	EPHA2	T regs	Enteroendocrine	1e-07	3.333e-05	1e-07	8.089e-05	3.333e-12	8.089e-12	0.412	0	0.919	NaN
EFNA3	EPHA3	T regs	Enteroendocrine	1e-07	1e-07	1e-07	1e-07	1e-14	1e-14	1	0	NaN	NaN
EFNA3	EPHA4	T regs	Enteroendocrine	1e-07	2.361e-05	1e-07	4.617e-06	2.361e-12	4.617e-13	5.113	0	0.001	NaN
EFNA3	EPHA5	T regs	Enteroendocrine	1e-07	1e-07	1e-07	4.572e-06	1e-14	4.572e-13	0.022	0	0.762	NaN
EFNA3	EPHA6	T regs	Enteroendocrine	1e-07	1e-07	1e-07	1e-07	1e-14	1e-14	1	0	NaN	NaN
EFNA3	EPHA7	T regs	Enteroendocrine	1e-07	1e-07	1e-07	1e-07	1e-14	1e-14	1	0	NaN	NaN
EFNA3	EPHB1	T regs	Enteroendocrine	1e-07	1e-07	1e-07	5.493e-07	1e-14	5.493e-14	0.182	0	0.702	NaN
EFNA3	EPHB6	T regs	Enteroendocrine	1e-07	8.499e-06	1e-07	2.084e-05	8.499e-13	2.084e-12	0.408	0	0.889	NaN
EFNA4	EPHA1	T regs	Enteroendocrine	6.477e-06	7.292e-06	1e-07	4.62e-06	4.723e-11	4.62e-13	102.248	0	0.007	NaN
EFNA4	EPHA2	T regs	Enteroendocrine	6.477e-06	3.333e-05	1e-07	8.089e-05	2.159e-10	8.089e-12	26.691	0	0.36	NaN
EFNA4	EPHA3	T regs	Enteroendocrine	6.477e-06	1e-07	1e-07	1e-07	6.477e-13	1e-14	64.77	0	0.014	NaN
EFNA4	EPHA4	T regs	Enteroendocrine	6.477e-06	2.361e-05	1e-07	4.617e-06	1.529e-10	4.617e-13	331.178	0	0	NaN
EFNA4	EPHA5	T regs	Enteroendocrine	6.477e-06	1e-07	1e-07	4.572e-06	6.477e-13	4.572e-13	1.417	0	0.587	NaN
EFNA4	EPHA6	T regs	Enteroendocrine	6.477e-06	1e-07	1e-07	1e-07	6.477e-13	1e-14	64.77	0	0.014	NaN
EFNA4	EPHA7	T regs	Enteroendocrine	6.477e-06	1e-07	1e-07	1e-07	6.477e-13	1e-14	64.77	0	0.014	NaN
EFNA5	EPHA1	T regs	Enteroendocrine	1e-07	7.292e-06	1e-07	4.62e-06	7.292e-13	4.62e-13	1.579	0	0.246	NaN
EFNA5	EPHA2	T regs	Enteroendocrine	1e-07	3.333e-05	1e-07	8.089e-05	3.333e-12	8.089e-12	0.412	0	0.919	NaN
EFNA5	EPHA3	T regs	Enteroendocrine	1e-07	1e-07	1e-07	1e-07	1e-14	1e-14	1	0	NaN	NaN
EFNA5	EPHA4	T regs	Enteroendocrine	1e-07	2.361e-05	1e-07	4.617e-06	2.361e-12	4.617e-13	5.113	0	0.001	NaN
EFNA5	EPHA5	T regs	Enteroendocrine	1e-07	1e-07	1e-07	4.572e-06	1e-14	4.572e-13	0.022	0	0.762	NaN
EFNA5	EPHA6	T regs	Enteroendocrine	1e-07	1e-07	1e-07	1e-07	1e-14	1e-14	1	0	NaN	NaN
EFNA5	EPHA7	T regs	Enteroendocrine	1e-07	1e-07	1e-07	1e-07	1e-14	1e-14	1	0	NaN	NaN
EFNA5	EPHB1	T regs	Enteroendocrine	1e-07	1e-07	1e-07	5.493e-07	1e-14	5.493e-14	0.182	0	0.702	NaN
EFNA5	EPHB2	T regs	Enteroendocrine	1e-07	9.265e-06	1e-07	6.483e-06	9.265e-13	6.483e-13	1.429	0	0.348	NaN
EFNA5	EPHB6	T regs	Enteroendocrine	1e-07	8.499e-06	1e-07	2.084e-05	8.499e-13	2.084e-12	0.408	0	0.889	NaN
EFNB1	EPHA4	T regs	Enteroendocrine	2.034e-06	2.361e-05	3.237e-06	4.617e-06	4.801e-11	1.494e-11	3.213	0	0.599	NaN
EFNB1	EPHA6	T regs	Enteroendocrine	2.034e-06	1e-07	3.237e-06	1e-07	2.034e-13	3.237e-13	0.628	0	0.746	NaN
EFNB1	EPHB1	T regs	Enteroendocrine	2.034e-06	1e-07	3.237e-06	5.493e-07	2.034e-13	1.778e-12	0.114	0	0.619	NaN
EFNB1	EPHB2	T regs	Enteroendocrine	2.034e-06	9.265e-06	3.237e-06	6.483e-06	1.884e-11	2.098e-11	0.898	0	0.708	NaN
EFNB1	EPHB3	T regs	Enteroendocrine	2.034e-06	2.622e-06	3.237e-06	2.416e-06	5.332e-12	7.82e-12	0.682	0	0.642	NaN
EFNB1	EPHB4	T regs	Enteroendocrine	2.034e-06	1.629e-05	3.237e-06	5.037e-07	3.313e-11	1.63e-12	20.32	0	0.494	NaN
EFNB1	EPHB6	T regs	Enteroendocrine	2.034e-06	8.499e-06	3.237e-06	2.084e-05	1.729e-11	6.746e-11	0.256	0	0.718	NaN
EFNB1	ERBB2	T regs	Enteroendocrine	2.034e-06	2.863e-07	3.237e-06	3.408e-06	5.823e-13	1.103e-11	0.053	0	0.62	NaN
EFNB2	EPHA3	T regs	Enteroendocrine	9.946e-07	1e-07	1e-07	1e-07	9.946e-14	1e-14	9.946	0	0.288	NaN
EFNB2	EPHA4	T regs	Enteroendocrine	9.946e-07	2.361e-05	1e-07	4.617e-06	2.348e-11	4.617e-13	50.855	0	0.001	NaN
EFNB2	EPHA6	T regs	Enteroendocrine	9.946e-07	1e-07	1e-07	1e-07	9.946e-14	1e-14	9.946	0	0.288	NaN
EFNB2	EPHB1	T regs	Enteroendocrine	9.946e-07	1e-07	1e-07	5.493e-07	9.946e-14	5.493e-14	1.811	0	0.675	NaN
EFNB2	EPHB2	T regs	Enteroendocrine	9.946e-07	9.265e-06	1e-07	6.483e-06	9.215e-12	6.483e-13	14.215	0	0.26	NaN
EFNB2	EPHB3	T regs	Enteroendocrine	9.946e-07	2.622e-06	1e-07	2.416e-06	2.608e-12	2.416e-13	10.794	0	0.468	NaN
EFNB2	EPHB4	T regs	Enteroendocrine	9.946e-07	1.629e-05	1e-07	5.037e-07	1.62e-11	5.037e-14	321.639	0	0	NaN
EFNB2	EPHB6	T regs	Enteroendocrine	9.946e-07	8.499e-06	1e-07	2.084e-05	8.454e-12	2.084e-12	4.056	0	0.73	NaN
EFNB2	GRM1	T regs	Enteroendocrine	9.946e-07	1e-07	1e-07	1e-07	9.946e-14	1e-14	9.946	0	0.288	NaN
EFNB2	PECAM1	T regs	Enteroendocrine	9.946e-07	7.671e-07	1e-07	6.303e-07	7.63e-13	6.303e-14	12.106	0	0.502	NaN
EFNB2	RHBDL2	T regs	Enteroendocrine	9.946e-07	1e-07	1e-07	1.842e-07	9.946e-14	1.842e-14	5.4	0	0.601	NaN
EFNB3	EPHA4	T regs	Enteroendocrine	1e-07	2.361e-05	1e-07	4.617e-06	2.361e-12	4.617e-13	5.113	0	0.001	NaN
EFNB3	EPHB1	T regs	Enteroendocrine	1e-07	1e-07	1e-07	5.493e-07	1e-14	5.493e-14	0.182	0	0.702	NaN
EFNB3	EPHB2	T regs	Enteroendocrine	1e-07	9.265e-06	1e-07	6.483e-06	9.265e-13	6.483e-13	1.429	0	0.348	NaN
EFNB3	EPHB3	T regs	Enteroendocrine	1e-07	2.622e-06	1e-07	2.416e-06	2.622e-13	2.416e-13	1.085	0	0.537	NaN
EFNB3	EPHB4	T regs	Enteroendocrine	1e-07	1.629e-05	1e-07	5.037e-07	1.629e-12	5.037e-14	32.339	0	0	NaN
EFNB3	EPHB6	T regs	Enteroendocrine	1e-07	8.499e-06	1e-07	2.084e-05	8.499e-13	2.084e-12	0.408	0	0.889	NaN
EFNB3	RHBDL2	T regs	Enteroendocrine	1e-07	1e-07	1e-07	1.842e-07	1e-14	1.842e-14	0.543	0	0.668	NaN
EGFL8	NCR3	T regs	Enteroendocrine	9.609e-07	1e-07	1e-07	8.367e-07	9.609e-14	8.367e-14	1.149	0	0.607	NaN
EGF	CAV1	T regs	Enteroendocrine	1e-07	2.336e-06	1e-07	2.084e-06	2.336e-13	2.084e-13	1.121	0	0.551	NaN
EGF	EGFR	T regs	Enteroendocrine	1e-07	1.669e-05	1e-07	6.309e-05	1.669e-12	6.309e-12	0.265	0	0.979	NaN
EGF	ERBB2	T regs	Enteroendocrine	1e-07	2.863e-07	1e-07	3.408e-06	2.863e-14	3.408e-13	0.084	0	0.72	NaN
EGF	ERBB3	T regs	Enteroendocrine	1e-07	7.688e-05	1e-07	5.246e-05	7.688e-12	5.246e-12	1.466	0	0.137	NaN
EGF	ERBB4	T regs	Enteroendocrine	1e-07	1e-07	1e-07	1e-07	1e-14	1e-14	1	0	NaN	NaN
EPGN	EGFR	T regs	Enteroendocrine	1e-07	1.669e-05	1e-07	6.309e-05	1.669e-12	6.309e-12	0.265	0	0.979	NaN
EREG	EGFR	T regs	Enteroendocrine	5.563e-06	1.669e-05	1e-07	6.309e-05	9.286e-11	6.309e-12	14.718	0	0.439	NaN
EREG	ERBB2	T regs	Enteroendocrine	5.563e-06	2.863e-07	1e-07	3.408e-06	1.593e-12	3.408e-13	4.673	0	0.576	NaN
EREG	ERBB3	T regs	Enteroendocrine	5.563e-06	7.688e-05	1e-07	5.246e-05	4.277e-10	5.246e-12	81.532	0	0.005	NaN
EREG	ERBB4	T regs	Enteroendocrine	5.563e-06	1e-07	1e-07	1e-07	5.563e-13	1e-14	55.631	0	0.023	NaN
F10	F3	T regs	Enteroendocrine	1e-07	1.038e-05	3.808e-06	0.000136	1.038e-12	5.18e-10	0.002	0	0.861	NaN
F10	ITGAM	T regs	Enteroendocrine	1e-07	1e-07	3.808e-06	2.773e-07	1e-14	1.056e-12	0.009	0	0.648	NaN
F10	ITGB2	T regs	Enteroendocrine	1e-07	1e-07	3.808e-06	9.918e-07	1e-14	3.777e-12	0.003	0	0.631	NaN
F11	GP1BA	T regs	Enteroendocrine	1e-07	1e-07	1e-07	1.726e-06	1e-14	1.726e-13	0.058	0	0.65	NaN
F12	CD93	T regs	Enteroendocrine	8.174e-07	6.574e-07	1e-07	3.21e-06	5.373e-13	3.21e-13	1.674	0	0.611	NaN
F12	GP1BA	T regs	Enteroendocrine	8.174e-07	1e-07	1e-07	1.726e-06	8.174e-14	1.726e-13	0.474	0	0.623	NaN
F13A1	ITGA4	T regs	Enteroendocrine	1e-07	1.715e-05	1e-07	1.373e-06	1.715e-12	1.373e-13	12.491	0	0	NaN
F13A1	ITGA9	T regs	Enteroendocrine	1e-07	1e-07	1e-07	1e-07	1e-14	1e-14	1	0	NaN	NaN
F13A1	ITGB1	T regs	Enteroendocrine	1e-07	0.0003253	1e-07	0.0005024	3.253e-11	5.024e-11	0.648	0	0.995	NaN
F2	F2R	T regs	Enteroendocrine	1e-07	1.871e-05	1e-07	2.888e-05	1.871e-12	2.888e-12	0.648	0	0.806	NaN
F2	F2RL1	T regs	Enteroendocrine	1e-07	4.456e-05	1e-07	0.0001175	4.456e-12	1.175e-11	0.379	0	0.997	NaN
F2	F2RL2	T regs	Enteroendocrine	1e-07	1e-07	1e-07	2.971e-07	1e-14	2.971e-14	0.337	0	0.656	NaN
F2	F2RL3	T regs	Enteroendocrine	1e-07	1e-07	1e-07	1.355e-06	1e-14	1.355e-13	0.074	0	0.619	NaN
F2	GP1BA	T regs	Enteroendocrine	1e-07	1e-07	1e-07	1.726e-06	1e-14	1.726e-13	0.058	0	0.65	NaN
F2	ITGA2B	T regs	Enteroendocrine	1e-07	1e-07	1e-07	1e-07	1e-14	1e-14	1	0	NaN	NaN
F2	THBD	T regs	Enteroendocrine	1e-07	2.913e-06	1e-07	3.74e-05	2.913e-13	3.74e-12	0.078	0	0.776	NaN
F7	F3	T regs	Enteroendocrine	1e-07	1.038e-05	1e-07	0.000136	1.038e-12	1.36e-11	0.076	0	0.959	NaN
F8	ASGR2	T regs	Enteroendocrine	5.82e-06	1e-07	1e-07	1.169e-06	5.82e-13	1.169e-13	4.98	0	0.591	NaN
F8	LDLR	T regs	Enteroendocrine	5.82e-06	8.361e-05	1e-07	0.0001893	4.866e-10	1.893e-11	25.712	0	0.437	NaN
F8	LRP1	T regs	Enteroendocrine	5.82e-06	1.007e-05	1e-07	1.593e-05	5.858e-11	1.593e-12	36.783	0	0.354	NaN
FARP2	PLXNA1	T regs	Enteroendocrine	2.046e-06	7.013e-06	1e-07	1.187e-05	1.435e-11	1.187e-12	12.086	0	0.445	NaN
FARP2	PLXNA2	T regs	Enteroendocrine	2.046e-06	2.334e-05	1e-07	2.435e-05	4.776e-11	2.435e-12	19.612	0	0.185	NaN
FARP2	PLXNA3	T regs	Enteroendocrine	2.046e-06	1.562e-05	1e-07	3.733e-05	3.196e-11	3.733e-12	8.56	0	0.553	NaN
FARP2	PLXNA4	T regs	Enteroendocrine	2.046e-06	1e-07	1e-07	6.829e-07	2.046e-13	6.829e-14	2.996	0	0.606	NaN
FASLG	FAS	T regs	Enteroendocrine	1e-07	1.772e-05	1.013e-05	1.781e-06	1.772e-12	1.803e-11	0.098	0	0.728	NaN
FASLG	TNFRSF1A	T regs	Enteroendocrine	1e-07	9.174e-05	1.013e-05	7.907e-05	9.174e-12	8.007e-10	0.011	0	0.912	NaN
FASLG	TNFRSF6B	T regs	Enteroendocrine	1e-07	1e-07	1.013e-05	1e-07	1e-14	1.013e-12	0.01	0	0.927	NaN
FAT4	DCHS1	T regs	Enteroendocrine	1e-07	1.281e-06	1e-07	2.829e-06	1.281e-13	2.829e-13	0.453	0	0.657	NaN
FBLN1	ITGB1	T regs	Enteroendocrine	1e-07	0.0003253	1e-07	0.0005024	3.253e-11	5.024e-11	0.648	0	0.995	NaN
FBLN2	ITGB3	T regs	Enteroendocrine	1e-07	2.865e-07	1e-07	1.871e-07	2.865e-14	1.871e-14	1.531	0	0.493	NaN
FBN1	ITGA5	T regs	Enteroendocrine	1e-07	1.815e-06	1e-07	7.506e-06	1.815e-13	7.506e-13	0.242	0	0.899	NaN
FBN1	ITGAV	T regs	Enteroendocrine	1e-07	5.07e-05	1e-07	0.0001121	5.07e-12	1.121e-11	0.452	0	0.982	NaN
FBN1	ITGB1	T regs	Enteroendocrine	1e-07	0.0003253	1e-07	0.0005024	3.253e-11	5.024e-11	0.648	0	0.995	NaN
FBN1	ITGB3	T regs	Enteroendocrine	1e-07	2.865e-07	1e-07	1.871e-07	2.865e-14	1.871e-14	1.531	0	0.493	NaN
FBN1	ITGB6	T regs	Enteroendocrine	1e-07	9.369e-06	1e-07	4.542e-06	9.369e-13	4.542e-13	2.063	0	0.157	NaN
FGA	CDH5	T regs	Enteroendocrine	1e-07	2.865e-07	1e-07	3.613e-07	2.865e-14	3.613e-14	0.793	0	0.644	NaN
FGA	ITGA2B	T regs	Enteroendocrine	1e-07	1e-07	1e-07	1e-07	1e-14	1e-14	1	0	NaN	NaN
FGA	ITGA5	T regs	Enteroendocrine	1e-07	1.815e-06	1e-07	7.506e-06	1.815e-13	7.506e-13	0.242	0	0.899	NaN
FGA	ITGAD	T regs	Enteroendocrine	1e-07	1e-07	1e-07	1e-07	1e-14	1e-14	1	0	NaN	NaN
FGA	ITGAM	T regs	Enteroendocrine	1e-07	1e-07	1e-07	2.773e-07	1e-14	2.773e-14	0.361	0	0.662	NaN
FGA	ITGAV	T regs	Enteroendocrine	1e-07	5.07e-05	1e-07	0.0001121	5.07e-12	1.121e-11	0.452	0	0.982	NaN
FGA	ITGAX	T regs	Enteroendocrine	1e-07	1e-07	1e-07	1.48e-07	1e-14	1.48e-14	0.675	0	0.643	NaN
FGA	ITGB1	T regs	Enteroendocrine	1e-07	0.0003253	1e-07	0.0005024	3.253e-11	5.024e-11	0.648	0	0.995	NaN
FGA	ITGB2	T regs	Enteroendocrine	1e-07	1e-07	1e-07	9.918e-07	1e-14	9.918e-14	0.101	0	0.648	NaN
FGA	ITGB3	T regs	Enteroendocrine	1e-07	2.865e-07	1e-07	1.871e-07	2.865e-14	1.871e-14	1.531	0	0.493	NaN
FGA	PLAUR	T regs	Enteroendocrine	1e-07	9.13e-05	1e-07	0.0001246	9.13e-12	1.246e-11	0.733	0	0.845	NaN
FGB	ITGA2B	T regs	Enteroendocrine	1e-07	1e-07	1e-07	1e-07	1e-14	1e-14	1	0	NaN	NaN
FGB	ITGA5	T regs	Enteroendocrine	1e-07	1.815e-06	1e-07	7.506e-06	1.815e-13	7.506e-13	0.242	0	0.899	NaN
FGB	ITGAM	T regs	Enteroendocrine	1e-07	1e-07	1e-07	2.773e-07	1e-14	2.773e-14	0.361	0	0.662	NaN
FGB	ITGAV	T regs	Enteroendocrine	1e-07	5.07e-05	1e-07	0.0001121	5.07e-12	1.121e-11	0.452	0	0.982	NaN
FGB	ITGB1	T regs	Enteroendocrine	1e-07	0.0003253	1e-07	0.0005024	3.253e-11	5.024e-11	0.648	0	0.995	NaN
FGB	ITGB2	T regs	Enteroendocrine	1e-07	1e-07	1e-07	9.918e-07	1e-14	9.918e-14	0.101	0	0.648	NaN
FGF10	FGFR1	T regs	Enteroendocrine	1e-07	4.756e-05	1e-07	0.0001312	4.756e-12	1.312e-11	0.362	0	0.983	NaN
FGF10	FGFR2	T regs	Enteroendocrine	1e-07	2.245e-06	1e-07	1e-07	2.245e-13	1e-14	22.452	0	0.001	NaN
FGF10	FGFR3	T regs	Enteroendocrine	1e-07	1.452e-05	1e-07	1.097e-05	1.452e-12	1.097e-12	1.323	0	0.425	NaN
FGF10	FGFR4	T regs	Enteroendocrine	1e-07	1.917e-06	1e-07	5.287e-06	1.917e-13	5.287e-13	0.363	0	0.708	NaN
FGF11	FGFR1	T regs	Enteroendocrine	1.084e-06	4.756e-05	1e-07	0.0001312	5.158e-11	1.312e-11	3.93	0	0.731	NaN
FGF11	FGFR2	T regs	Enteroendocrine	1.084e-06	2.245e-06	1e-07	1e-07	2.435e-12	1e-14	243.465	0	0	NaN
FGF11	FGFR3	T regs	Enteroendocrine	1.084e-06	1.452e-05	1e-07	1.097e-05	1.574e-11	1.097e-12	14.351	0	0.336	NaN
FGF11	FGFR4	T regs	Enteroendocrine	1.084e-06	1.917e-06	1e-07	5.287e-06	2.079e-12	5.287e-13	3.931	0	0.655	NaN
FGF12	FGFR1	T regs	Enteroendocrine	1e-07	4.756e-05	1e-07	0.0001312	4.756e-12	1.312e-11	0.362	0	0.983	NaN
FGF12	FGFR2	T regs	Enteroendocrine	1e-07	2.245e-06	1e-07	1e-07	2.245e-13	1e-14	22.452	0	0.001	NaN
FGF12	FGFR3	T regs	Enteroendocrine	1e-07	1.452e-05	1e-07	1.097e-05	1.452e-12	1.097e-12	1.323	0	0.425	NaN
FGF12	FGFR4	T regs	Enteroendocrine	1e-07	1.917e-06	1e-07	5.287e-06	1.917e-13	5.287e-13	0.363	0	0.708	NaN
FGF13	EGFR	T regs	Enteroendocrine	1e-07	1.669e-05	1e-07	6.309e-05	1.669e-12	6.309e-12	0.265	0	0.979	NaN
FGF13	FGFR1	T regs	Enteroendocrine	1e-07	4.756e-05	1e-07	0.0001312	4.756e-12	1.312e-11	0.362	0	0.983	NaN
FGF13	FGFR2	T regs	Enteroendocrine	1e-07	2.245e-06	1e-07	1e-07	2.245e-13	1e-14	22.452	0	0.001	NaN
FGF13	FGFR3	T regs	Enteroendocrine	1e-07	1.452e-05	1e-07	1.097e-05	1.452e-12	1.097e-12	1.323	0	0.425	NaN
FGF13	FGFR4	T regs	Enteroendocrine	1e-07	1.917e-06	1e-07	5.287e-06	1.917e-13	5.287e-13	0.363	0	0.708	NaN
FGF13	SCN5A	T regs	Enteroendocrine	1e-07	9.085e-07	1e-07	1.699e-06	9.085e-14	1.699e-13	0.535	0	0.664	NaN
FGF13	SCN8A	T regs	Enteroendocrine	1e-07	1e-07	1e-07	4.326e-06	1e-14	4.326e-13	0.023	0	0.767	NaN
FGF14	FGFR1	T regs	Enteroendocrine	1e-07	4.756e-05	1e-07	0.0001312	4.756e-12	1.312e-11	0.362	0	0.983	NaN
FGF14	FGFR2	T regs	Enteroendocrine	1e-07	2.245e-06	1e-07	1e-07	2.245e-13	1e-14	22.452	0	0.001	NaN
FGF14	FGFR3	T regs	Enteroendocrine	1e-07	1.452e-05	1e-07	1.097e-05	1.452e-12	1.097e-12	1.323	0	0.425	NaN
FGF14	FGFR4	T regs	Enteroendocrine	1e-07	1.917e-06	1e-07	5.287e-06	1.917e-13	5.287e-13	0.363	0	0.708	NaN
FGF16	FGFR1	T regs	Enteroendocrine	1e-07	4.756e-05	1e-07	0.0001312	4.756e-12	1.312e-11	0.362	0	0.983	NaN
FGF16	FGFR2	T regs	Enteroendocrine	1e-07	2.245e-06	1e-07	1e-07	2.245e-13	1e-14	22.452	0	0.001	NaN
FGF16	FGFR3	T regs	Enteroendocrine	1e-07	1.452e-05	1e-07	1.097e-05	1.452e-12	1.097e-12	1.323	0	0.425	NaN
FGF16	FGFR4	T regs	Enteroendocrine	1e-07	1.917e-06	1e-07	5.287e-06	1.917e-13	5.287e-13	0.363	0	0.708	NaN
FGF17	FGFR1	T regs	Enteroendocrine	1e-07	4.756e-05	1e-07	0.0001312	4.756e-12	1.312e-11	0.362	0	0.983	NaN
FGF17	FGFR2	T regs	Enteroendocrine	1e-07	2.245e-06	1e-07	1e-07	2.245e-13	1e-14	22.452	0	0.001	NaN
FGF17	FGFR3	T regs	Enteroendocrine	1e-07	1.452e-05	1e-07	1.097e-05	1.452e-12	1.097e-12	1.323	0	0.425	NaN
FGF17	FGFR4	T regs	Enteroendocrine	1e-07	1.917e-06	1e-07	5.287e-06	1.917e-13	5.287e-13	0.363	0	0.708	NaN
FGF18	FGFR1	T regs	Enteroendocrine	1e-07	4.756e-05	1e-07	0.0001312	4.756e-12	1.312e-11	0.362	0	0.983	NaN
FGF18	FGFR2	T regs	Enteroendocrine	1e-07	2.245e-06	1e-07	1e-07	2.245e-13	1e-14	22.452	0	0.001	NaN
FGF18	FGFR3	T regs	Enteroendocrine	1e-07	1.452e-05	1e-07	1.097e-05	1.452e-12	1.097e-12	1.323	0	0.425	NaN
FGF18	FGFR4	T regs	Enteroendocrine	1e-07	1.917e-06	1e-07	5.287e-06	1.917e-13	5.287e-13	0.363	0	0.708	NaN
FGF19	FGFR1	T regs	Enteroendocrine	1e-07	4.756e-05	1e-07	0.0001312	4.756e-12	1.312e-11	0.362	0	0.983	NaN
FGF19	FGFR2	T regs	Enteroendocrine	1e-07	2.245e-06	1e-07	1e-07	2.245e-13	1e-14	22.452	0	0.001	NaN
FGF19	FGFR3	T regs	Enteroendocrine	1e-07	1.452e-05	1e-07	1.097e-05	1.452e-12	1.097e-12	1.323	0	0.425	NaN
FGF19	FGFR4	T regs	Enteroendocrine	1e-07	1.917e-06	1e-07	5.287e-06	1.917e-13	5.287e-13	0.363	0	0.708	NaN
FGF19	KLB	T regs	Enteroendocrine	1e-07	4.808e-06	1e-07	1.452e-05	4.808e-13	1.452e-12	0.331	0	0.813	NaN
FGF1	CD44	T regs	Enteroendocrine	1e-07	9.597e-05	1e-07	0.0002016	9.597e-12	2.016e-11	0.476	0	0.947	NaN
FGF1	EGFR	T regs	Enteroendocrine	1e-07	1.669e-05	1e-07	6.309e-05	1.669e-12	6.309e-12	0.265	0	0.979	NaN
FGF1	FGFR1	T regs	Enteroendocrine	1e-07	4.756e-05	1e-07	0.0001312	4.756e-12	1.312e-11	0.362	0	0.983	NaN
FGF1	FGFR2	T regs	Enteroendocrine	1e-07	2.245e-06	1e-07	1e-07	2.245e-13	1e-14	22.452	0	0.001	NaN
FGF1	FGFR3	T regs	Enteroendocrine	1e-07	1.452e-05	1e-07	1.097e-05	1.452e-12	1.097e-12	1.323	0	0.425	NaN
FGF1	FGFR4	T regs	Enteroendocrine	1e-07	1.917e-06	1e-07	5.287e-06	1.917e-13	5.287e-13	0.363	0	0.708	NaN
FGF1	FGFRL1	T regs	Enteroendocrine	1e-07	1.287e-05	1e-07	4.709e-06	1.287e-12	4.709e-13	2.733	0	0.056	NaN
FGF1	NRP1	T regs	Enteroendocrine	1e-07	9.962e-06	1e-07	4.363e-05	9.962e-13	4.363e-12	0.228	0	0.966	NaN
FGF20	FGFR4	T regs	Enteroendocrine	1e-07	1.917e-06	1e-07	5.287e-06	1.917e-13	5.287e-13	0.363	0	0.708	NaN
FGF22	FGFR2	T regs	Enteroendocrine	5.112e-06	2.245e-06	9.132e-06	1e-07	1.148e-11	9.132e-13	12.568	0	0.406	NaN
FGF23	FGFR1	T regs	Enteroendocrine	1e-07	4.756e-05	1e-07	0.0001312	4.756e-12	1.312e-11	0.362	0	0.983	NaN
FGF23	FGFR2	T regs	Enteroendocrine	1e-07	2.245e-06	1e-07	1e-07	2.245e-13	1e-14	22.452	0	0.001	NaN
FGF23	FGFR3	T regs	Enteroendocrine	1e-07	1.452e-05	1e-07	1.097e-05	1.452e-12	1.097e-12	1.323	0	0.425	NaN
FGF23	FGFR4	T regs	Enteroendocrine	1e-07	1.917e-06	1e-07	5.287e-06	1.917e-13	5.287e-13	0.363	0	0.708	NaN
FGF23	PHEX	T regs	Enteroendocrine	1e-07	1.439e-06	1e-07	4.981e-06	1.439e-13	4.981e-13	0.289	0	0.747	NaN
FGF2	CD44	T regs	Enteroendocrine	1.761e-06	9.597e-05	1e-07	0.0002016	1.69e-10	2.016e-11	8.385	0	0.448	NaN
FGF2	FGFR1	T regs	Enteroendocrine	1.761e-06	4.756e-05	1e-07	0.0001312	8.378e-11	1.312e-11	6.384	0	0.553	NaN
FGF2	FGFR2	T regs	Enteroendocrine	1.761e-06	2.245e-06	1e-07	1e-07	3.955e-12	1e-14	395.467	0	0	NaN
FGF2	FGFR3	T regs	Enteroendocrine	1.761e-06	1.452e-05	1e-07	1.097e-05	2.557e-11	1.097e-12	23.311	0	0.106	NaN
FGF2	FGFR4	T regs	Enteroendocrine	1.761e-06	1.917e-06	1e-07	5.287e-06	3.376e-12	5.287e-13	6.386	0	0.578	NaN
FGF2	FGFRL1	T regs	Enteroendocrine	1.761e-06	1.287e-05	1e-07	4.709e-06	2.267e-11	4.709e-13	48.131	0	0.004	NaN
FGF2	GPC4	T regs	Enteroendocrine	1.761e-06	1e-07	1e-07	1.1e-06	1.761e-13	1.1e-13	1.602	0	0.636	NaN
FGF2	NRP1	T regs	Enteroendocrine	1.761e-06	9.962e-06	1e-07	4.363e-05	1.755e-11	4.363e-12	4.022	0	0.638	NaN
FGF2	SDC1	T regs	Enteroendocrine	1.761e-06	2.406e-06	1e-07	7.762e-06	4.237e-12	7.762e-13	5.459	0	0.565	NaN
FGF2	SDC2	T regs	Enteroendocrine	1.761e-06	6.535e-05	1e-07	4.671e-05	1.151e-10	4.671e-12	24.642	0	0.033	NaN
FGF2	SDC3	T regs	Enteroendocrine	1.761e-06	3.85e-06	1e-07	8.245e-06	6.782e-12	8.245e-13	8.225	0	0.528	NaN
FGF2	SDC4	T regs	Enteroendocrine	1.761e-06	5.296e-05	1e-07	6.073e-05	9.328e-11	6.073e-12	15.359	0	0.172	NaN
FGF5	FGFR1	T regs	Enteroendocrine	1e-07	4.756e-05	1e-07	0.0001312	4.756e-12	1.312e-11	0.362	0	0.983	NaN
FGF5	FGFR2	T regs	Enteroendocrine	1e-07	2.245e-06	1e-07	1e-07	2.245e-13	1e-14	22.452	0	0.001	NaN
FGF5	FGFR3	T regs	Enteroendocrine	1e-07	1.452e-05	1e-07	1.097e-05	1.452e-12	1.097e-12	1.323	0	0.425	NaN
FGF5	FGFR4	T regs	Enteroendocrine	1e-07	1.917e-06	1e-07	5.287e-06	1.917e-13	5.287e-13	0.363	0	0.708	NaN
FGF7	FGFR1	T regs	Enteroendocrine	3.74e-06	4.756e-05	1e-07	0.0001312	1.779e-10	1.312e-11	13.555	0	0.469	NaN
FGF7	FGFR2	T regs	Enteroendocrine	3.74e-06	2.245e-06	1e-07	1e-07	8.397e-12	1e-14	839.695	0	0	NaN
FGF7	FGFR3	T regs	Enteroendocrine	3.74e-06	1.452e-05	1e-07	1.097e-05	5.43e-11	1.097e-12	49.496	0	0.24	NaN
FGF7	FGFR4	T regs	Enteroendocrine	3.74e-06	1.917e-06	1e-07	5.287e-06	7.169e-12	5.287e-13	13.559	0	0.52	NaN
FGF7	NRP1	T regs	Enteroendocrine	3.74e-06	9.962e-06	1e-07	4.363e-05	3.726e-11	4.363e-12	8.54	0	0.596	NaN
FGF9	FGFR1	T regs	Enteroendocrine	1e-07	4.756e-05	1e-07	0.0001312	4.756e-12	1.312e-11	0.362	0	0.983	NaN
FGF9	FGFR2	T regs	Enteroendocrine	1e-07	2.245e-06	1e-07	1e-07	2.245e-13	1e-14	22.452	0	0.001	NaN
FGF9	FGFR3	T regs	Enteroendocrine	1e-07	1.452e-05	1e-07	1.097e-05	1.452e-12	1.097e-12	1.323	0	0.425	NaN
FGF9	FGFR4	T regs	Enteroendocrine	1e-07	1.917e-06	1e-07	5.287e-06	1.917e-13	5.287e-13	0.363	0	0.708	NaN
FGG	ITGA2B	T regs	Enteroendocrine	1e-07	1e-07	1e-07	1e-07	1e-14	1e-14	1	0	NaN	NaN
FGG	ITGA5	T regs	Enteroendocrine	1e-07	1.815e-06	1e-07	7.506e-06	1.815e-13	7.506e-13	0.242	0	0.899	NaN
FGG	ITGAV	T regs	Enteroendocrine	1e-07	5.07e-05	1e-07	0.0001121	5.07e-12	1.121e-11	0.452	0	0.982	NaN
FGG	ITGB1	T regs	Enteroendocrine	1e-07	0.0003253	1e-07	0.0005024	3.253e-11	5.024e-11	0.648	0	0.995	NaN
FGG	ITGB2	T regs	Enteroendocrine	1e-07	1e-07	1e-07	9.918e-07	1e-14	9.918e-14	0.101	0	0.648	NaN
FLT3LG	FLT3	T regs	Enteroendocrine	9.052e-05	1e-07	7.011e-05	1.212e-06	9.052e-12	8.495e-11	0.107	0	0.653	NaN
FN1	C5AR1	T regs	Enteroendocrine	1.352e-06	5.814e-07	1e-07	6.33e-06	7.862e-13	6.33e-13	1.242	0	0.643	NaN
FN1	CD44	T regs	Enteroendocrine	1.352e-06	9.597e-05	1e-07	0.0002016	1.298e-10	2.016e-11	6.437	0	0.647	NaN
FN1	CD79A	T regs	Enteroendocrine	1.352e-06	1.368e-06	1e-07	2.079e-07	1.85e-12	2.079e-14	88.978	0	0.089	NaN
FN1	COL13A1	T regs	Enteroendocrine	1.352e-06	1e-07	1e-07	1e-07	1.352e-13	1e-14	13.521	0	0.242	NaN
FN1	FLT4	T regs	Enteroendocrine	1.352e-06	7.015e-07	1e-07	2.742e-07	9.484e-13	2.742e-14	34.584	0	0.258	NaN
FN1	IL17RC	T regs	Enteroendocrine	1.352e-06	1.755e-05	1e-07	1.039e-05	2.373e-11	1.039e-12	22.842	0	0.039	NaN
FN1	ITGA2	T regs	Enteroendocrine	1.352e-06	0.000268	1e-07	0.0006703	3.624e-10	6.703e-11	5.407	0	0.704	NaN
FN1	ITGA2B	T regs	Enteroendocrine	1.352e-06	1e-07	1e-07	1e-07	1.352e-13	1e-14	13.521	0	0.242	NaN
FN1	ITGA3	T regs	Enteroendocrine	1.352e-06	2.487e-05	1e-07	2.159e-05	3.363e-11	2.159e-12	15.578	0	0.229	NaN
FN1	ITGA4	T regs	Enteroendocrine	1.352e-06	1.715e-05	1e-07	1.373e-06	2.319e-11	1.373e-13	168.895	0	0	NaN
FN1	ITGA5	T regs	Enteroendocrine	1.352e-06	1.815e-06	1e-07	7.506e-06	2.454e-12	7.506e-13	3.27	0	0.749	NaN
FN1	ITGA6	T regs	Enteroendocrine	1.352e-06	0.0001174	1e-07	0.0003383	1.588e-10	3.383e-11	4.693	0	0.732	NaN
FN1	ITGA8	T regs	Enteroendocrine	1.352e-06	1e-07	1e-07	1e-07	1.352e-13	1e-14	13.521	0	0.242	NaN
FN1	ITGA9	T regs	Enteroendocrine	1.352e-06	1e-07	1e-07	1e-07	1.352e-13	1e-14	13.521	0	0.242	NaN
FN1	ITGAV	T regs	Enteroendocrine	1.352e-06	5.07e-05	1e-07	0.0001121	6.855e-11	1.121e-11	6.117	0	0.651	NaN
FN1	ITGB1	T regs	Enteroendocrine	1.352e-06	0.0003253	1e-07	0.0005024	4.398e-10	5.024e-11	8.756	0	0.523	NaN
FN1	ITGB3	T regs	Enteroendocrine	1.352e-06	2.865e-07	1e-07	1.871e-07	3.873e-13	1.871e-14	20.699	0	0.395	NaN
FN1	ITGB6	T regs	Enteroendocrine	1.352e-06	9.369e-06	1e-07	4.542e-06	1.267e-11	4.542e-13	27.891	0	0.093	NaN
FN1	ITGB7	T regs	Enteroendocrine	1.352e-06	6.368e-05	1e-07	1.743e-06	8.61e-11	1.743e-13	494.027	0	0	NaN
FN1	ITGB8	T regs	Enteroendocrine	1.352e-06	5.412e-05	1e-07	0.0001089	7.317e-11	1.089e-11	6.717	0	0.623	NaN
FN1	MAG	T regs	Enteroendocrine	1.352e-06	1e-07	1e-07	1e-07	1.352e-13	1e-14	13.521	0	0.242	NaN
FN1	NT5E	T regs	Enteroendocrine	1.352e-06	6.589e-07	1e-07	2.865e-06	8.909e-13	2.865e-13	3.109	0	0.687	NaN
FN1	PLAUR	T regs	Enteroendocrine	1.352e-06	9.13e-05	1e-07	0.0001246	1.234e-10	1.246e-11	9.911	0	0.478	NaN
FN1	ROBO4	T regs	Enteroendocrine	1.352e-06	4.723e-07	1e-07	1e-07	6.386e-13	1e-14	63.86	0	0.004	NaN
FN1	SDC2	T regs	Enteroendocrine	1.352e-06	6.535e-05	1e-07	4.671e-05	8.836e-11	4.671e-12	18.916	0	0.163	NaN
FN1	TMPRSS6	T regs	Enteroendocrine	1.352e-06	7.789e-06	1e-07	5.654e-06	1.053e-11	5.654e-13	18.626	0	0.213	NaN
FN1	TNFRSF11B	T regs	Enteroendocrine	1.352e-06	6.414e-05	1e-07	0.0001146	8.673e-11	1.146e-11	7.567	0	0.603	NaN
FN1	TSHR	T regs	Enteroendocrine	1.352e-06	1e-07	1e-07	5.465e-07	1.352e-13	5.465e-14	2.474	0	0.657	NaN
FST	BMPR1B	T regs	Enteroendocrine	2.329e-06	1.705e-06	1e-07	8.197e-06	3.972e-12	8.197e-13	4.845	0	0.599	NaN
FST	BMPR2	T regs	Enteroendocrine	2.329e-06	7.077e-05	1e-07	4.757e-05	1.648e-10	4.757e-12	34.648	0	0.016	NaN
GAD1	GRM4	T regs	Enteroendocrine	1e-07	1e-07	1e-07	7.22e-07	1e-14	7.22e-14	0.139	0	0.695	NaN
GAL	GALR1	T regs	Enteroendocrine	3.395e-06	1.304e-06	1e-07	5.235e-07	4.427e-12	5.235e-14	84.554	0	0.166	NaN
GAL	GALR2	T regs	Enteroendocrine	3.395e-06	1e-07	1e-07	1.287e-06	3.395e-13	1.287e-13	2.637	0	0.656	NaN
GAL	GALR3	T regs	Enteroendocrine	3.395e-06	1e-07	1e-07	1e-07	3.395e-13	1e-14	33.949	0	0.141	NaN
GAS6	AXL	T regs	Enteroendocrine	1e-07	1e-07	1e-07	7.358e-07	1e-14	7.358e-14	0.136	0	0.708	NaN
GAS6	MERTK	T regs	Enteroendocrine	1e-07	1e-07	1e-07	6.445e-07	1e-14	6.445e-14	0.155	0	0.796	NaN
GAS6	TYRO3	T regs	Enteroendocrine	1e-07	1.393e-06	1e-07	4.581e-06	1.393e-13	4.581e-13	0.304	0	0.843	NaN
GCG	GCGR	T regs	Enteroendocrine	1e-07	1e-07	1e-07	1e-07	1e-14	1e-14	1	0	NaN	NaN
GDF10	ACVR1B	T regs	Enteroendocrine	1e-07	2.781e-05	1e-07	2.002e-05	2.781e-12	2.002e-12	1.389	0	0.267	NaN
GDF11	ACVR1B	T regs	Enteroendocrine	1.279e-05	2.781e-05	3.242e-06	2.002e-05	3.556e-10	6.491e-11	5.478	0	0.529	NaN
GDF11	ACVR2A	T regs	Enteroendocrine	1.279e-05	1.553e-05	3.242e-06	2.063e-05	1.987e-10	6.687e-11	2.971	0	0.547	NaN
GDF11	ACVR2B	T regs	Enteroendocrine	1.279e-05	6.95e-05	3.242e-06	9.164e-06	8.889e-10	2.971e-11	29.921	0	0.255	NaN
GDF5	ACVR1	T regs	Enteroendocrine	1e-07	4.154e-05	1e-07	3.95e-05	4.154e-12	3.95e-12	1.052	0	0.433	NaN
GDF5	ACVR2A	T regs	Enteroendocrine	1e-07	1.553e-05	1e-07	2.063e-05	1.553e-12	2.063e-12	0.753	0	0.696	NaN
GDF5	ACVR2B	T regs	Enteroendocrine	1e-07	6.95e-05	1e-07	9.164e-06	6.95e-12	9.164e-13	7.584	0	0	NaN
GDF5	BMPR1A	T regs	Enteroendocrine	1e-07	8.808e-06	1e-07	1.657e-05	8.808e-13	1.657e-12	0.531	0	0.809	NaN
GDF5	BMPR1B	T regs	Enteroendocrine	1e-07	1.705e-06	1e-07	8.197e-06	1.705e-13	8.197e-13	0.208	0	0.853	NaN
GDF5	BMPR2	T regs	Enteroendocrine	1e-07	7.077e-05	1e-07	4.757e-05	7.077e-12	4.757e-12	1.488	0	0.08	NaN
GDF5	ROR2	T regs	Enteroendocrine	1e-07	1.329e-06	1e-07	1.98e-06	1.329e-13	1.98e-13	0.671	0	0.687	NaN
GDF6	BMPR1A	T regs	Enteroendocrine	1e-07	8.808e-06	1e-07	1.657e-05	8.808e-13	1.657e-12	0.531	0	0.809	NaN
GDF6	BMPR1B	T regs	Enteroendocrine	1e-07	1.705e-06	1e-07	8.197e-06	1.705e-13	8.197e-13	0.208	0	0.853	NaN
GDF6	BMPR2	T regs	Enteroendocrine	1e-07	7.077e-05	1e-07	4.757e-05	7.077e-12	4.757e-12	1.488	0	0.08	NaN
GDF7	ACVR2A	T regs	Enteroendocrine	1e-07	1.553e-05	1e-07	2.063e-05	1.553e-12	2.063e-12	0.753	0	0.696	NaN
GDF7	BMPR1A	T regs	Enteroendocrine	1e-07	8.808e-06	1e-07	1.657e-05	8.808e-13	1.657e-12	0.531	0	0.809	NaN
GDF7	BMPR2	T regs	Enteroendocrine	1e-07	7.077e-05	1e-07	4.757e-05	7.077e-12	4.757e-12	1.488	0	0.08	NaN
GDF9	ACVR2A	T regs	Enteroendocrine	1e-07	1.553e-05	1e-07	2.063e-05	1.553e-12	2.063e-12	0.753	0	0.696	NaN
GDF9	BMPR1A	T regs	Enteroendocrine	1e-07	8.808e-06	1e-07	1.657e-05	8.808e-13	1.657e-12	0.531	0	0.809	NaN
GDF9	BMPR1B	T regs	Enteroendocrine	1e-07	1.705e-06	1e-07	8.197e-06	1.705e-13	8.197e-13	0.208	0	0.853	NaN
GDF9	BMPR2	T regs	Enteroendocrine	1e-07	7.077e-05	1e-07	4.757e-05	7.077e-12	4.757e-12	1.488	0	0.08	NaN
GDF9	FXYD6	T regs	Enteroendocrine	1e-07	9.291e-06	1e-07	2.59e-07	9.291e-13	2.59e-14	35.875	0	0.004	NaN
GDF9	ORAI2	T regs	Enteroendocrine	1e-07	2.721e-05	1e-07	4.584e-05	2.721e-12	4.584e-12	0.594	0	0.894	NaN
GDF9	TGFBR1	T regs	Enteroendocrine	1e-07	3.282e-05	1e-07	3.962e-05	3.282e-12	3.962e-12	0.828	0	0.705	NaN
GDNF	EDNRB	T regs	Enteroendocrine	1e-07	8.454e-07	1e-07	1.067e-06	8.454e-14	1.067e-13	0.793	0	0.613	NaN
GDNF	GFRA1	T regs	Enteroendocrine	1e-07	2.112e-05	1e-07	8.436e-07	2.112e-12	8.436e-14	25.031	0	0	NaN
GDNF	GFRA2	T regs	Enteroendocrine	1e-07	1e-07	1e-07	1e-07	1e-14	1e-14	1	0	NaN	NaN
GDNF	RET	T regs	Enteroendocrine	1e-07	3.637e-06	1e-07	7.239e-06	3.637e-13	7.239e-13	0.502	0	0.82	NaN
GDNF	SLC44A5	T regs	Enteroendocrine	1e-07	1e-07	1e-07	2.723e-07	1e-14	2.723e-14	0.367	0	0.655	NaN
GHRH	VIPR1	T regs	Enteroendocrine	1e-07	2.863e-07	1e-07	2.26e-06	2.863e-14	2.26e-13	0.127	0	0.713	NaN
GHRL	GPR39	T regs	Enteroendocrine	7.809e-06	1.087e-05	1e-07	1.591e-05	8.491e-11	1.591e-12	53.369	0	0.154	NaN
GHRL	MLNR	T regs	Enteroendocrine	7.809e-06	1e-07	1e-07	1e-07	7.809e-13	1e-14	78.09	0	0.004	NaN
GIP	DPP4	T regs	Enteroendocrine	1e-07	6.541e-05	5.62e-06	7.308e-05	6.541e-12	4.107e-10	0.016	0	0.9	NaN
GIP	GIPR	T regs	Enteroendocrine	1e-07	1.491e-05	5.62e-06	4.044e-05	1.491e-12	2.273e-10	0.007	0	0.869	NaN
GIP	INSR	T regs	Enteroendocrine	1e-07	9.339e-05	5.62e-06	5.682e-05	9.339e-12	3.193e-10	0.029	0	0.894	NaN
GNAI2	ADCY1	T regs	Enteroendocrine	0.0002887	6.388e-06	0.0002561	2.132e-05	1.844e-09	5.461e-09	0.338	1	0.83	1
GNAI2	ADCY7	T regs	Enteroendocrine	0.0002887	1.388e-06	0.0002561	9.653e-06	4.006e-10	2.472e-09	0.162	1	0.849	1
GNAI2	ADCY8	T regs	Enteroendocrine	0.0002887	1e-07	0.0002561	1e-07	2.887e-11	2.561e-11	1.127	0	0.166	NaN
GNAI2	ADCY9	T regs	Enteroendocrine	0.0002887	7.699e-07	0.0002561	4.748e-06	2.223e-10	1.216e-09	0.183	0	0.76	NaN
GNAI2	ADORA1	T regs	Enteroendocrine	0.0002887	1e-07	0.0002561	1e-07	2.887e-11	2.561e-11	1.127	0	0.166	NaN
GNAI2	ADRA2A	T regs	Enteroendocrine	0.0002887	1.329e-06	0.0002561	1.664e-06	3.838e-10	4.262e-10	0.901	0	0.61	NaN
GNAI2	ADRA2B	T regs	Enteroendocrine	0.0002887	1e-07	0.0002561	1e-07	2.887e-11	2.561e-11	1.127	0	0.166	NaN
GNAI2	C5AR1	T regs	Enteroendocrine	0.0002887	5.814e-07	0.0002561	6.33e-06	1.679e-10	1.621e-09	0.104	0	0.681	NaN
GNAI2	CAV1	T regs	Enteroendocrine	0.0002887	2.336e-06	0.0002561	2.084e-06	6.744e-10	5.337e-10	1.264	0	0.504	NaN
GNAI2	CCR5	T regs	Enteroendocrine	0.0002887	1e-07	0.0002561	8.358e-07	2.887e-11	2.141e-10	0.135	0	0.642	NaN
GNAI2	CNR1	T regs	Enteroendocrine	0.0002887	1e-07	0.0002561	1e-07	2.887e-11	2.561e-11	1.127	0	0.166	NaN
GNAI2	CXCR2	T regs	Enteroendocrine	0.0002887	1e-07	0.0002561	1e-07	2.887e-11	2.561e-11	1.127	0	0.166	NaN
GNAI2	CXCR3	T regs	Enteroendocrine	0.0002887	1e-07	0.0002561	4.565e-07	2.887e-11	1.169e-10	0.247	0	0.648	NaN
GNAI2	DRD2	T regs	Enteroendocrine	0.0002887	1.133e-05	0.0002561	1.651e-06	3.27e-09	4.228e-10	7.734	0	0	NaN
GNAI2	EDNRA	T regs	Enteroendocrine	0.0002887	1e-07	0.0002561	2.291e-07	2.887e-11	5.869e-11	0.492	0	0.666	NaN
GNAI2	EDNRB	T regs	Enteroendocrine	0.0002887	8.454e-07	0.0002561	1.067e-06	2.44e-10	2.732e-10	0.893	0	0.603	NaN
GNAI2	EGFR	T regs	Enteroendocrine	0.0002887	1.669e-05	0.0002561	6.309e-05	4.818e-09	1.616e-08	0.298	1	0.957	1
GNAI2	F2R	T regs	Enteroendocrine	0.0002887	1.871e-05	0.0002561	2.888e-05	5.402e-09	7.396e-09	0.73	1	0.751	1
GNAI2	FPR1	T regs	Enteroendocrine	0.0002887	1e-07	0.0002561	1e-07	2.887e-11	2.561e-11	1.127	0	0.166	NaN
GNAI2	IGF1R	T regs	Enteroendocrine	0.0002887	2.302e-05	0.0002561	2.19e-05	6.644e-09	5.61e-09	1.184	1	0.425	1
GNAI2	LPAR3	T regs	Enteroendocrine	0.0002887	2.865e-07	0.0002561	6.846e-06	8.27e-11	1.753e-09	0.047	0	0.855	NaN
GNAI2	OPRD1	T regs	Enteroendocrine	0.0002887	1e-07	0.0002561	3.091e-06	2.887e-11	7.916e-10	0.036	0	0.711	NaN
GNAI2	PTPRU	T regs	Enteroendocrine	0.0002887	1e-07	0.0002561	3.446e-06	2.887e-11	8.825e-10	0.033	0	0.842	NaN
GNAI2	S1PR1	T regs	Enteroendocrine	0.0002887	8.966e-06	0.0002561	9.305e-07	2.588e-09	2.383e-10	10.86	0	0.124	NaN
GNAI2	S1PR3	T regs	Enteroendocrine	0.0002887	1.438e-06	0.0002561	1.156e-06	4.152e-10	2.96e-10	1.403	0	0.589	NaN
GNAI2	S1PR4	T regs	Enteroendocrine	0.0002887	1.94e-05	0.0002561	2.237e-06	5.6e-09	5.728e-10	9.777	0	0	NaN
GNAI2	S1PR5	T regs	Enteroendocrine	0.0002887	1e-07	0.0002561	1e-07	2.887e-11	2.561e-11	1.127	0	0.166	NaN
GNAI2	TBXA2R	T regs	Enteroendocrine	0.0002887	1e-07	0.0002561	1.191e-06	2.887e-11	3.051e-10	0.095	0	0.629	NaN
GNAI2	TSHR	T regs	Enteroendocrine	0.0002887	1e-07	0.0002561	5.465e-07	2.887e-11	1.4e-10	0.206	0	0.711	NaN
GNAI2	UNC5B	T regs	Enteroendocrine	0.0002887	9.26e-06	0.0002561	8.491e-06	2.673e-09	2.175e-09	1.229	1	0.433	1
GNAS	ADCY1	T regs	Enteroendocrine	0.000789	6.388e-06	0.0006258	2.132e-05	5.04e-09	1.334e-08	0.378	1	0.819	1
GNAS	ADCY7	T regs	Enteroendocrine	0.000789	1.388e-06	0.0006258	9.653e-06	1.095e-09	6.041e-09	0.181	1	0.852	1
GNAS	ADCY8	T regs	Enteroendocrine	0.000789	1e-07	0.0006258	1e-07	7.89e-11	6.258e-11	1.261	0	0.003	NaN
GNAS	ADCY9	T regs	Enteroendocrine	0.000789	7.699e-07	0.0006258	4.748e-06	6.074e-10	2.971e-09	0.204	0	0.762	NaN
GNAS	ADORA1	T regs	Enteroendocrine	0.000789	1e-07	0.0006258	1e-07	7.89e-11	6.258e-11	1.261	0	0.003	NaN
GNAS	ADRB3	T regs	Enteroendocrine	0.000789	1e-07	0.0006258	1e-07	7.89e-11	6.258e-11	1.261	0	0.003	NaN
GNAS	AVPR2	T regs	Enteroendocrine	0.000789	1e-07	0.0006258	1e-07	7.89e-11	6.258e-11	1.261	0	0.003	NaN
GNAS	GCGR	T regs	Enteroendocrine	0.000789	1e-07	0.0006258	1e-07	7.89e-11	6.258e-11	1.261	0	0.003	NaN
GNAS	PTGDR	T regs	Enteroendocrine	0.000789	1e-07	0.0006258	1e-07	7.89e-11	6.258e-11	1.261	0	0.003	NaN
GNAS	PTGIR	T regs	Enteroendocrine	0.000789	1e-07	0.0006258	2.384e-07	7.89e-11	1.492e-10	0.529	0	0.644	NaN
GNAS	TSHR	T regs	Enteroendocrine	0.000789	1e-07	0.0006258	5.465e-07	7.89e-11	3.42e-10	0.231	0	0.713	NaN
GNAS	VIPR1	T regs	Enteroendocrine	0.000789	2.863e-07	0.0006258	2.26e-06	2.259e-10	1.414e-09	0.16	0	0.711	NaN
GNB3	GABBR2	T regs	Enteroendocrine	1e-07	1e-07	1e-07	3.559e-06	1e-14	3.559e-13	0.028	0	0.728	NaN
GNB3	TGFBR1	T regs	Enteroendocrine	1e-07	3.282e-05	1e-07	3.962e-05	3.282e-12	3.962e-12	0.828	0	0.705	NaN
GPC3	CD81	T regs	Enteroendocrine	3.443e-06	0.0001993	1e-07	0.000164	6.863e-10	1.64e-11	41.833	0	0.065	NaN
GPC3	IGF1R	T regs	Enteroendocrine	3.443e-06	2.302e-05	1e-07	2.19e-05	7.924e-11	2.19e-12	36.179	0	0.196	NaN
GPI	AMFR	T regs	Enteroendocrine	5.529e-05	3.96e-05	4.526e-05	3.305e-05	2.189e-09	1.496e-09	1.464	1	0.244	0.709
GREM1	KDR	T regs	Enteroendocrine	1e-07	1e-07	1e-07	5.245e-07	1e-14	5.245e-14	0.191	0	0.689	NaN
GSTP1	TRAF2	T regs	Enteroendocrine	0.0002872	9.323e-06	0.0001526	6.864e-06	2.678e-09	1.048e-09	2.556	0	0.147	NaN
GUCA2A	GUCY2C	T regs	Enteroendocrine	1e-07	0.0001156	1e-07	8.07e-05	1.156e-11	8.07e-12	1.433	0	0.074	NaN
GUCA2B	GUCY2C	T regs	Enteroendocrine	1e-07	0.0001156	1e-07	8.07e-05	1.156e-11	8.07e-12	1.433	0	0.074	NaN
GZMB	CHRM3	T regs	Enteroendocrine	4.667e-06	1.223e-05	0.0001004	1.889e-05	5.708e-11	1.896e-09	0.03	0	0.648	NaN
GZMB	IGF2R	T regs	Enteroendocrine	4.667e-06	5.03e-05	0.0001004	7.757e-05	2.347e-10	7.785e-09	0.03	0	0.672	NaN
GZMB	PGRMC1	T regs	Enteroendocrine	4.667e-06	0.000158	0.0001004	0.0001245	7.375e-10	1.249e-08	0.059	0	0.67	NaN
HAS2	CD44	T regs	Enteroendocrine	1e-07	9.597e-05	1e-07	0.0002016	9.597e-12	2.016e-11	0.476	0	0.947	NaN
HAS2	HMMR	T regs	Enteroendocrine	1e-07	1e-07	1e-07	3.168e-07	1e-14	3.168e-14	0.316	0	0.637	NaN
HBEGF	CD44	T regs	Enteroendocrine	1.956e-06	9.597e-05	3.69e-06	0.0002016	1.877e-10	7.439e-10	0.252	0	0.807	NaN
HBEGF	CD82	T regs	Enteroendocrine	1.956e-06	1.753e-05	3.69e-06	3.259e-05	3.428e-11	1.203e-10	0.285	0	0.803	NaN
HBEGF	CD9	T regs	Enteroendocrine	1.956e-06	0.0001259	3.69e-06	0.0002693	2.463e-10	9.936e-10	0.248	0	0.822	NaN
HBEGF	EGFR	T regs	Enteroendocrine	1.956e-06	1.669e-05	3.69e-06	6.309e-05	3.265e-11	2.328e-10	0.14	0	0.8	NaN
HBEGF	ERBB2	T regs	Enteroendocrine	1.956e-06	2.863e-07	3.69e-06	3.408e-06	5.6e-13	1.258e-11	0.045	0	0.649	NaN
HBEGF	ERBB4	T regs	Enteroendocrine	1.956e-06	1e-07	3.69e-06	1e-07	1.956e-13	3.69e-13	0.53	0	0.827	NaN
HBEGF	PRLR	T regs	Enteroendocrine	1.956e-06	1.288e-05	3.69e-06	9.532e-06	2.519e-11	3.517e-11	0.716	0	0.769	NaN
HCRT	HCRTR1	T regs	Enteroendocrine	1e-07	1e-07	1e-07	1e-07	1e-14	1e-14	1	0	NaN	NaN
HCRT	NPFFR2	T regs	Enteroendocrine	1e-07	1.863e-06	1e-07	7.391e-07	1.863e-13	7.391e-14	2.521	0	0.544	NaN
HDC	HRH1	T regs	Enteroendocrine	1e-07	5.4e-06	1e-07	2.663e-05	5.4e-13	2.663e-12	0.203	0	0.948	NaN
HDC	HRH2	T regs	Enteroendocrine	1e-07	1e-07	1e-07	3.701e-07	1e-14	3.701e-14	0.27	0	0.65	NaN
HDC	HRH4	T regs	Enteroendocrine	1e-07	1e-07	1e-07	1e-07	1e-14	1e-14	1	0	NaN	NaN
HEBP1	FPR3	T regs	Enteroendocrine	2.432e-05	1e-07	2.501e-05	3.781e-07	2.432e-12	9.457e-12	0.257	0	0.582	NaN
HGF	CD44	T regs	Enteroendocrine	2.116e-06	9.597e-05	1e-07	0.0002016	2.031e-10	2.016e-11	10.073	0	0.67	NaN
HGF	MET	T regs	Enteroendocrine	2.116e-06	9.729e-05	1e-07	0.0001578	2.059e-10	1.578e-11	13.045	0	0.584	NaN
HGF	SDC1	T regs	Enteroendocrine	2.116e-06	2.406e-06	1e-07	7.762e-06	5.09e-12	7.762e-13	6.558	0	0.724	NaN
HGF	SDC2	T regs	Enteroendocrine	2.116e-06	6.535e-05	1e-07	4.671e-05	1.383e-10	4.671e-12	29.602	0	0.147	NaN
HGF	ST14	T regs	Enteroendocrine	2.116e-06	6.135e-05	1e-07	9.564e-05	1.298e-10	9.564e-12	13.574	0	0.551	NaN
HHIPL2	CACHD1	T regs	Enteroendocrine	1e-07	1e-07	1e-07	6.645e-07	1e-14	6.645e-14	0.15	0	0.734	NaN
HHLA3	CHRM3	T regs	Enteroendocrine	7.913e-06	1.223e-05	1e-07	1.889e-05	9.678e-11	1.889e-12	51.232	0	0.097	NaN
HLA-A	APLP2	T regs	Enteroendocrine	0.003308	7.119e-05	0.004493	0.0001929	2.355e-07	8.666e-07	0.272	1	1	1
HLA-A	CD3D	T regs	Enteroendocrine	0.003308	1.824e-05	0.004493	1.533e-05	6.034e-08	6.889e-08	0.876	0	0.548	NaN
HLA-A	CD3G	T regs	Enteroendocrine	0.003308	1.148e-05	0.004493	5.718e-06	3.799e-08	2.569e-08	1.479	0	0.397	NaN
HLA-A	ERBB2	T regs	Enteroendocrine	0.003308	2.863e-07	0.004493	3.408e-06	9.472e-10	1.531e-08	0.062	0	0.725	NaN
HLA-A	KIR2DL1	T regs	Enteroendocrine	0.003308	1e-07	0.004493	1e-07	3.308e-10	4.493e-10	0.736	0	0.993	NaN
HLA-A	KIR2DL3	T regs	Enteroendocrine	0.003308	1e-07	0.004493	1e-07	3.308e-10	4.493e-10	0.736	0	0.993	NaN
HLA-A	KIR3DL1	T regs	Enteroendocrine	0.003308	1e-07	0.004493	1e-07	3.308e-10	4.493e-10	0.736	0	0.993	NaN
HLA-A	KIR3DL2	T regs	Enteroendocrine	0.003308	1e-07	0.004493	6.915e-07	3.308e-10	3.107e-09	0.106	0	0.65	NaN
HLA-A	LILRB1	T regs	Enteroendocrine	0.003308	1e-07	0.004493	4.4e-07	3.308e-10	1.977e-09	0.167	0	0.626	NaN
HLA-A	LILRB2	T regs	Enteroendocrine	0.003308	1e-07	0.004493	1e-07	3.308e-10	4.493e-10	0.736	0	0.993	NaN
HLA-B	CANX	T regs	Enteroendocrine	0.003208	0.0002558	0.004892	0.0004079	8.206e-07	1.996e-06	0.411	1	0.999	1
HLA-B	CD3D	T regs	Enteroendocrine	0.003208	1.824e-05	0.004892	1.533e-05	5.851e-08	7.501e-08	0.78	0	0.571	NaN
HLA-B	CD3G	T regs	Enteroendocrine	0.003208	1.148e-05	0.004892	5.718e-06	3.684e-08	2.797e-08	1.317	0	0.433	NaN
HLA-B	KIR2DL3	T regs	Enteroendocrine	0.003208	1e-07	0.004892	1e-07	3.208e-10	4.892e-10	0.656	0	1	NaN
HLA-B	KIR3DL1	T regs	Enteroendocrine	0.003208	1e-07	0.004892	1e-07	3.208e-10	4.892e-10	0.656	0	1	NaN
HLA-B	KLRD1	T regs	Enteroendocrine	0.003208	3.706e-06	0.004892	1.017e-06	1.189e-08	4.975e-09	2.39	0	0.31	NaN
HLA-B	LILRB1	T regs	Enteroendocrine	0.003208	1e-07	0.004892	4.4e-07	3.208e-10	2.153e-09	0.149	0	0.626	NaN
HLA-B	LILRB2	T regs	Enteroendocrine	0.003208	1e-07	0.004892	1e-07	3.208e-10	4.892e-10	0.656	0	1	NaN
HLA-C	CD3D	T regs	Enteroendocrine	0.00172	1.824e-05	0.002723	1.533e-05	3.137e-08	4.174e-08	0.751	0	0.583	NaN
HLA-C	CD3G	T regs	Enteroendocrine	0.00172	1.148e-05	0.002723	5.718e-06	1.975e-08	1.557e-08	1.269	0	0.444	NaN
HLA-C	DDR1	T regs	Enteroendocrine	0.00172	3.792e-05	0.002723	3.251e-05	6.521e-08	8.852e-08	0.737	1	0.789	1
HLA-C	KIR2DL1	T regs	Enteroendocrine	0.00172	1e-07	0.002723	1e-07	1.72e-10	2.723e-10	0.632	0	1	NaN
HLA-C	KIR2DL3	T regs	Enteroendocrine	0.00172	1e-07	0.002723	1e-07	1.72e-10	2.723e-10	0.632	0	1	NaN
HLA-C	KIR3DL1	T regs	Enteroendocrine	0.00172	1e-07	0.002723	1e-07	1.72e-10	2.723e-10	0.632	0	1	NaN
HLA-C	LILRB1	T regs	Enteroendocrine	0.00172	1e-07	0.002723	4.4e-07	1.72e-10	1.198e-09	0.144	0	0.627	NaN
HLA-C	LILRB2	T regs	Enteroendocrine	0.00172	1e-07	0.002723	1e-07	1.72e-10	2.723e-10	0.632	0	1	NaN
HLA-C	NOTCH4	T regs	Enteroendocrine	0.00172	1e-07	0.002723	2.174e-06	1.72e-10	5.918e-09	0.029	0	0.874	NaN
HLA-E	KIR3DL1	T regs	Enteroendocrine	0.000742	1e-07	0.001044	1e-07	7.42e-11	1.044e-10	0.711	0	0.984	NaN
HLA-E	KLRC1	T regs	Enteroendocrine	0.000742	1e-07	0.001044	4.019e-07	7.42e-11	4.196e-10	0.177	0	0.612	NaN
HLA-E	KLRC2	T regs	Enteroendocrine	0.000742	2.178e-06	0.001044	1.518e-06	1.616e-09	1.584e-09	1.02	0	0.619	NaN
HLA-E	KLRD1	T regs	Enteroendocrine	0.000742	3.706e-06	0.001044	1.017e-06	2.75e-09	1.062e-09	2.59	0	0.273	NaN
HLA-E	SLC16A4	T regs	Enteroendocrine	0.000742	1.162e-06	0.001044	4.261e-06	8.623e-10	4.448e-09	0.194	0	0.832	NaN
HLA-G	CD4	T regs	Enteroendocrine	1e-07	1e-07	2.587e-06	1e-07	1e-14	2.587e-13	0.039	0	0.94	NaN
HLA-G	KIR2DL4	T regs	Enteroendocrine	1e-07	4.083e-06	2.587e-06	6.805e-07	4.083e-13	1.76e-12	0.232	0	0.717	NaN
HLA-G	KLRC1	T regs	Enteroendocrine	1e-07	1e-07	2.587e-06	4.019e-07	1e-14	1.04e-12	0.01	0	0.605	NaN
HLA-G	KLRD1	T regs	Enteroendocrine	1e-07	3.706e-06	2.587e-06	1.017e-06	3.706e-13	2.63e-12	0.141	0	0.668	NaN
HLA-G	LILRB1	T regs	Enteroendocrine	1e-07	1e-07	2.587e-06	4.4e-07	1e-14	1.138e-12	0.009	0	0.617	NaN
HLA-G	LILRB2	T regs	Enteroendocrine	1e-07	1e-07	2.587e-06	1e-07	1e-14	2.587e-13	0.039	0	0.94	NaN
HMGB1	SDC1	T regs	Enteroendocrine	0.0007099	2.406e-06	0.000699	7.762e-06	1.708e-09	5.426e-09	0.315	1	0.854	1
HMGB1	THBD	T regs	Enteroendocrine	0.0007099	2.913e-06	0.000699	3.74e-05	2.068e-09	2.615e-08	0.079	1	0.775	1
HP	ASGR1	T regs	Enteroendocrine	1e-07	1.517e-05	1e-07	7.619e-05	1.517e-12	7.619e-12	0.199	0	0.979	NaN
HP	ASGR2	T regs	Enteroendocrine	1e-07	1e-07	1e-07	1.169e-06	1e-14	1.169e-13	0.086	0	0.656	NaN
HP	ITGAM	T regs	Enteroendocrine	1e-07	1e-07	1e-07	2.773e-07	1e-14	2.773e-14	0.361	0	0.662	NaN
HP	ITGB2	T regs	Enteroendocrine	1e-07	1e-07	1e-07	9.918e-07	1e-14	9.918e-14	0.101	0	0.648	NaN
HRAS	AGTR1	T regs	Enteroendocrine	5.43e-05	5.835e-07	3.712e-05	4.6e-06	3.168e-11	1.708e-10	0.186	0	0.728	NaN
HRAS	CAV1	T regs	Enteroendocrine	5.43e-05	2.336e-06	3.712e-05	2.084e-06	1.269e-10	7.735e-11	1.64	0	0.457	NaN
HRAS	GRIN2D	T regs	Enteroendocrine	5.43e-05	1.439e-06	3.712e-05	3.318e-07	7.816e-11	1.231e-11	6.347	0	0.219	NaN
HRAS	INSR	T regs	Enteroendocrine	5.43e-05	9.339e-05	3.712e-05	5.682e-05	5.071e-09	2.109e-09	2.404	1	0.016	0.076
HRAS	SDC2	T regs	Enteroendocrine	5.43e-05	6.535e-05	3.712e-05	4.671e-05	3.549e-09	1.734e-09	2.047	1	0.115	0.407
HRAS	TLR2	T regs	Enteroendocrine	5.43e-05	2.863e-07	3.712e-05	1.266e-06	1.555e-11	4.7e-11	0.331	0	0.609	NaN
HRAS	TLR9	T regs	Enteroendocrine	5.43e-05	1e-07	3.712e-05	1e-07	5.43e-12	3.712e-12	1.463	0	0.197	NaN
HSP90AA1	CFTR	T regs	Enteroendocrine	0.0007977	1e-07	0.0007272	1.332e-06	7.977e-11	9.69e-10	0.082	0	0.621	NaN
HSP90AA1	EGFR	T regs	Enteroendocrine	0.0007977	1.669e-05	0.0007272	6.309e-05	1.331e-08	4.588e-08	0.29	1	0.962	1
HSP90AA1	FGFR3	T regs	Enteroendocrine	0.0007977	1.452e-05	0.0007272	1.097e-05	1.158e-08	7.978e-09	1.452	1	0.401	0.978
HSP90B1	ASGR1	T regs	Enteroendocrine	0.0002225	1.517e-05	0.0002924	7.619e-05	3.375e-09	2.228e-08	0.151	1	0.972	1
HSP90B1	ERBB2	T regs	Enteroendocrine	0.0002225	2.863e-07	0.0002924	3.408e-06	6.37e-11	9.967e-10	0.064	0	0.727	NaN
HSP90B1	LRP1	T regs	Enteroendocrine	0.0002225	1.007e-05	0.0002924	1.593e-05	2.239e-09	4.657e-09	0.481	1	0.83	1
HSP90B1	TLR1	T regs	Enteroendocrine	0.0002225	1e-07	0.0002924	6.1e-07	2.225e-11	1.784e-10	0.125	0	0.647	NaN
HSP90B1	TLR2	T regs	Enteroendocrine	0.0002225	2.863e-07	0.0002924	1.266e-06	6.37e-11	3.703e-10	0.172	0	0.627	NaN
HSP90B1	TLR4	T regs	Enteroendocrine	0.0002225	4.728e-07	0.0002924	5.099e-07	1.052e-10	1.491e-10	0.705	0	0.604	NaN
HSP90B1	TLR7	T regs	Enteroendocrine	0.0002225	1e-07	0.0002924	3.781e-07	2.225e-11	1.106e-10	0.201	0	0.638	NaN
HSP90B1	TLR9	T regs	Enteroendocrine	0.0002225	1e-07	0.0002924	1e-07	2.225e-11	2.924e-11	0.761	0	0.893	NaN
HSPA1A	GRIN2D	T regs	Enteroendocrine	0.0001081	1.439e-06	0.0001627	3.318e-07	1.556e-10	5.397e-11	2.883	0	0.454	NaN
HSPA1A	TLR4	T regs	Enteroendocrine	0.0001081	4.728e-07	0.0001627	5.099e-07	5.111e-11	8.294e-11	0.616	0	0.615	NaN
HSPG2	CHRM3	T regs	Enteroendocrine	1e-07	1.223e-05	1e-07	1.889e-05	1.223e-12	1.889e-12	0.647	0	0.739	NaN
HSPG2	COL13A1	T regs	Enteroendocrine	1e-07	1e-07	1e-07	1e-07	1e-14	1e-14	1	0	NaN	NaN
HSPG2	ITGA2	T regs	Enteroendocrine	1e-07	0.000268	1e-07	0.0006703	2.68e-11	6.703e-11	0.4	0	0.994	NaN
HSPG2	ITGB1	T regs	Enteroendocrine	1e-07	0.0003253	1e-07	0.0005024	3.253e-11	5.024e-11	0.648	0	0.995	NaN
HSPG2	PTPRS	T regs	Enteroendocrine	1e-07	1.393e-06	1e-07	4.591e-07	1.393e-13	4.591e-14	3.034	0	0.419	NaN
HSPG2	SDC1	T regs	Enteroendocrine	1e-07	2.406e-06	1e-07	7.762e-06	2.406e-13	7.762e-13	0.31	0	0.868	NaN
IAPP	CALCR	T regs	Enteroendocrine	1e-07	1.242e-05	1e-07	1e-07	1.242e-12	1e-14	124.186	0	0	NaN
IAPP	RAMP1	T regs	Enteroendocrine	1e-07	7.339e-05	1e-07	0.0001482	7.339e-12	1.482e-11	0.495	0	0.927	NaN
IAPP	RAMP2	T regs	Enteroendocrine	1e-07	1e-07	1e-07	2.491e-06	1e-14	2.491e-13	0.04	0	0.686	NaN
IAPP	RAMP3	T regs	Enteroendocrine	1e-07	1e-07	1e-07	1.871e-07	1e-14	1.871e-14	0.534	0	0.674	NaN
IBSP	ITGAV	T regs	Enteroendocrine	1e-07	5.07e-05	1e-07	0.0001121	5.07e-12	1.121e-11	0.452	0	0.982	NaN
ICAM1	CAV1	T regs	Enteroendocrine	1.141e-05	2.336e-06	6.93e-06	2.084e-06	2.666e-11	1.444e-11	1.846	0	0.554	NaN
ICAM1	EGFR	T regs	Enteroendocrine	1.141e-05	1.669e-05	6.93e-06	6.309e-05	1.905e-10	4.372e-10	0.436	0	0.589	NaN
ICAM1	IL2RA	T regs	Enteroendocrine	1.141e-05	6.867e-07	6.93e-06	8.578e-07	7.839e-12	5.945e-12	1.319	0	0.588	NaN
ICAM1	IL2RG	T regs	Enteroendocrine	1.141e-05	2.776e-05	6.93e-06	1.975e-05	3.169e-10	1.368e-10	2.316	0	0.541	NaN
ICAM1	ITGAL	T regs	Enteroendocrine	1.141e-05	1.064e-06	6.93e-06	5.969e-07	1.215e-11	4.137e-12	2.937	0	0.545	NaN
ICAM1	ITGAM	T regs	Enteroendocrine	1.141e-05	1e-07	6.93e-06	2.773e-07	1.141e-12	1.922e-12	0.594	0	0.552	NaN
ICAM1	ITGAX	T regs	Enteroendocrine	1.141e-05	1e-07	6.93e-06	1.48e-07	1.141e-12	1.026e-12	1.112	0	0.577	NaN
ICAM1	ITGB2	T regs	Enteroendocrine	1.141e-05	1e-07	6.93e-06	9.918e-07	1.141e-12	6.874e-12	0.166	0	0.581	NaN
ICAM2	ITGAL	T regs	Enteroendocrine	4.189e-05	1.064e-06	4.149e-05	5.969e-07	4.46e-11	2.477e-11	1.801	0	0.509	NaN
ICAM2	ITGAM	T regs	Enteroendocrine	4.189e-05	1e-07	4.149e-05	2.773e-07	4.189e-12	1.151e-11	0.364	0	0.646	NaN
ICAM2	ITGB2	T regs	Enteroendocrine	4.189e-05	1e-07	4.149e-05	9.918e-07	4.189e-12	4.115e-11	0.102	0	0.641	NaN
ICAM3	CLEC4M	T regs	Enteroendocrine	0.0001497	1e-07	0.000155	1e-07	1.497e-11	1.55e-11	0.966	0	0.613	NaN
ICAM3	ITGAD	T regs	Enteroendocrine	0.0001497	1e-07	0.000155	1e-07	1.497e-11	1.55e-11	0.966	0	0.613	NaN
ICAM3	ITGAL	T regs	Enteroendocrine	0.0001497	1.064e-06	0.000155	5.969e-07	1.594e-10	9.253e-11	1.722	0	0.503	NaN
ICAM3	ITGB2	T regs	Enteroendocrine	0.0001497	1e-07	0.000155	9.918e-07	1.497e-11	1.538e-10	0.097	0	0.643	NaN
ICAM4	ITGA2B	T regs	Enteroendocrine	1e-07	1e-07	1e-07	1e-07	1e-14	1e-14	1	0	NaN	NaN
ICAM4	ITGA4	T regs	Enteroendocrine	1e-07	1.715e-05	1e-07	1.373e-06	1.715e-12	1.373e-13	12.491	0	0	NaN
ICAM4	ITGAL	T regs	Enteroendocrine	1e-07	1.064e-06	1e-07	5.969e-07	1.064e-13	5.969e-14	1.783	0	0.497	NaN
ICAM4	ITGAM	T regs	Enteroendocrine	1e-07	1e-07	1e-07	2.773e-07	1e-14	2.773e-14	0.361	0	0.662	NaN
ICAM4	ITGAV	T regs	Enteroendocrine	1e-07	5.07e-05	1e-07	0.0001121	5.07e-12	1.121e-11	0.452	0	0.982	NaN
ICAM4	ITGB1	T regs	Enteroendocrine	1e-07	0.0003253	1e-07	0.0005024	3.253e-11	5.024e-11	0.648	0	0.995	NaN
ICAM4	ITGB2	T regs	Enteroendocrine	1e-07	1e-07	1e-07	9.918e-07	1e-14	9.918e-14	0.101	0	0.648	NaN
ICAM4	ITGB3	T regs	Enteroendocrine	1e-07	2.865e-07	1e-07	1.871e-07	2.865e-14	1.871e-14	1.531	0	0.493	NaN
ICAM4	RHAG	T regs	Enteroendocrine	1e-07	1e-07	1e-07	1e-07	1e-14	1e-14	1	0	NaN	NaN
ICAM5	ITGAL	T regs	Enteroendocrine	1e-07	1.064e-06	1e-07	5.969e-07	1.064e-13	5.969e-14	1.783	0	0.497	NaN
ICAM5	ITGB2	T regs	Enteroendocrine	1e-07	1e-07	1e-07	9.918e-07	1e-14	9.918e-14	0.101	0	0.648	NaN
IFNG	IFNGR1	T regs	Enteroendocrine	1e-07	6e-05	1e-07	7.758e-05	6e-12	7.758e-12	0.773	0	0.711	NaN
IFNG	IFNGR2	T regs	Enteroendocrine	1e-07	7.365e-05	1e-07	7.986e-05	7.365e-12	7.986e-12	0.922	0	0.64	NaN
IFNL1	IFNLR1	T regs	Enteroendocrine	1e-07	2.75e-06	1e-07	7.679e-06	2.75e-13	7.679e-13	0.358	0	0.871	NaN
IFNL1	IL10RB	T regs	Enteroendocrine	1e-07	1.624e-06	1e-07	1.053e-05	1.624e-13	1.053e-12	0.154	0	0.918	NaN
IGF1	IGF1R	T regs	Enteroendocrine	1e-07	2.302e-05	1e-07	2.19e-05	2.302e-12	2.19e-12	1.051	0	0.512	NaN
IGF1	INSR	T regs	Enteroendocrine	1e-07	9.339e-05	1e-07	5.682e-05	9.339e-12	5.682e-12	1.644	0	0.023	NaN
IGF2	IGF1R	T regs	Enteroendocrine	1e-07	2.302e-05	1e-07	2.19e-05	2.302e-12	2.19e-12	1.051	0	0.512	NaN
IGF2	IGF2R	T regs	Enteroendocrine	1e-07	5.03e-05	1e-07	7.757e-05	5.03e-12	7.757e-12	0.648	0	0.92	NaN
IGF2	INSR	T regs	Enteroendocrine	1e-07	9.339e-05	1e-07	5.682e-05	9.339e-12	5.682e-12	1.644	0	0.023	NaN
IGFBP4	FZD8	T regs	Enteroendocrine	1.004e-05	1e-07	7.279e-06	1e-07	1.004e-12	7.279e-13	1.379	0	0.615	NaN
IGFBP4	LRP6	T regs	Enteroendocrine	1.004e-05	2e-05	7.279e-06	2.452e-05	2.007e-10	1.785e-10	1.124	0	0.606	NaN
IHH	BOC	T regs	Enteroendocrine	1e-07	1e-07	1e-07	1.4e-06	1e-14	1.4e-13	0.071	0	0.745	NaN
IHH	CDON	T regs	Enteroendocrine	1e-07	9.769e-07	1e-07	2.194e-06	9.769e-14	2.194e-13	0.445	0	0.691	NaN
IHH	HHIP	T regs	Enteroendocrine	1e-07	1e-07	1e-07	1e-07	1e-14	1e-14	1	0	NaN	NaN
IHH	PTCH1	T regs	Enteroendocrine	1e-07	8.914e-05	1e-07	8.989e-06	8.914e-12	8.989e-13	9.916	0	0	NaN
IHH	PTCH2	T regs	Enteroendocrine	1e-07	1.329e-06	1e-07	2.714e-06	1.329e-13	2.714e-13	0.49	0	0.709	NaN
IL10	IL10RA	T regs	Enteroendocrine	1e-07	1.244e-05	1e-07	1.37e-06	1.244e-12	1.37e-13	9.076	0	0	NaN
IL10	IL10RB	T regs	Enteroendocrine	1e-07	1.624e-06	1e-07	1.053e-05	1.624e-13	1.053e-12	0.154	0	0.918	NaN
IL10	SIRPG	T regs	Enteroendocrine	1e-07	1e-07	1e-07	1e-07	1e-14	1e-14	1	0	NaN	NaN
IL11	IL11RA	T regs	Enteroendocrine	2.006e-06	4.728e-07	1e-07	4.404e-06	9.485e-13	4.404e-13	2.154	0	0.707	NaN
IL11	IL6ST	T regs	Enteroendocrine	2.006e-06	4.203e-05	1e-07	0.0001095	8.432e-11	1.095e-11	7.7	0	0.723	NaN
IL12A	CD28	T regs	Enteroendocrine	1e-07	1e-07	1e-07	1e-07	1e-14	1e-14	1	0	NaN	NaN
IL12A	IL12RB1	T regs	Enteroendocrine	1e-07	1.3e-05	1e-07	1.016e-06	1.3e-12	1.016e-13	12.791	0	0.001	NaN
IL12A	IL12RB2	T regs	Enteroendocrine	1e-07	1e-07	1e-07	3.547e-07	1e-14	3.547e-14	0.282	0	0.644	NaN
IL12B	IL12RB1	T regs	Enteroendocrine	1e-07	1.3e-05	1e-07	1.016e-06	1.3e-12	1.016e-13	12.791	0	0.001	NaN
IL12B	IL12RB2	T regs	Enteroendocrine	1e-07	1e-07	1e-07	3.547e-07	1e-14	3.547e-14	0.282	0	0.644	NaN
IL12B	IL23R	T regs	Enteroendocrine	1e-07	1e-07	1e-07	7.173e-07	1e-14	7.173e-14	0.139	0	0.749	NaN
IL13	IL13RA1	T regs	Enteroendocrine	1e-07	8.671e-05	1e-07	8.239e-05	8.671e-12	8.239e-12	1.052	0	0.425	NaN
IL13	IL13RA2	T regs	Enteroendocrine	1e-07	1e-07	1e-07	9.35e-05	1e-14	9.35e-12	0.001	0	0.827	NaN
IL13	IL2RG	T regs	Enteroendocrine	1e-07	2.776e-05	1e-07	1.975e-05	2.776e-12	1.975e-12	1.406	0	0.254	NaN
IL13	IL4R	T regs	Enteroendocrine	1e-07	3.055e-05	1e-07	3.886e-05	3.055e-12	3.886e-12	0.786	0	0.699	NaN
IL15	IL15RA	T regs	Enteroendocrine	1.246e-06	8.115e-06	1e-07	1.543e-05	1.011e-11	1.543e-12	6.55	0	0.632	NaN
IL15	IL2RA	T regs	Enteroendocrine	1.246e-06	6.867e-07	1e-07	8.578e-07	8.555e-13	8.578e-14	9.973	0	0.56	NaN
IL15	IL2RB	T regs	Enteroendocrine	1.246e-06	1.607e-05	1e-07	5.908e-06	2.002e-11	5.908e-13	33.884	0	0.09	NaN
IL15	IL2RG	T regs	Enteroendocrine	1.246e-06	2.776e-05	1e-07	1.975e-05	3.458e-11	1.975e-12	17.515	0	0.169	NaN
IL16	CCR5	T regs	Enteroendocrine	0.0001154	1e-07	9.785e-05	8.358e-07	1.154e-11	8.178e-11	0.141	0	0.639	NaN
IL16	CD4	T regs	Enteroendocrine	0.0001154	1e-07	9.785e-05	1e-07	1.154e-11	9.785e-12	1.18	0	0.388	NaN
IL16	GRIN2C	T regs	Enteroendocrine	0.0001154	1e-07	9.785e-05	3.944e-06	1.154e-11	3.86e-10	0.03	0	0.687	NaN
IL16	GRIN2D	T regs	Enteroendocrine	0.0001154	1.439e-06	9.785e-05	3.318e-07	1.661e-10	3.246e-11	5.117	0	0.351	NaN
IL16	KCNA3	T regs	Enteroendocrine	0.0001154	1e-07	9.785e-05	1e-07	1.154e-11	9.785e-12	1.18	0	0.388	NaN
IL16	KCND1	T regs	Enteroendocrine	0.0001154	1e-07	9.785e-05	1.098e-06	1.154e-11	1.074e-10	0.107	0	0.794	NaN
IL16	KCNJ15	T regs	Enteroendocrine	0.0001154	1e-07	9.785e-05	1e-07	1.154e-11	9.785e-12	1.18	0	0.388	NaN
IL17A	IL17RA	T regs	Enteroendocrine	1e-07	2.694e-06	1e-07	1.444e-05	2.694e-13	1.444e-12	0.186	0	0.971	NaN
IL17A	IL17RC	T regs	Enteroendocrine	1e-07	1.755e-05	1e-07	1.039e-05	1.755e-12	1.039e-12	1.689	0	0.046	NaN
IL17B	IL17RB	T regs	Enteroendocrine	1e-07	1.328e-06	1e-07	1.63e-06	1.328e-13	1.63e-13	0.815	0	0.6	NaN
IL17F	IL17RA	T regs	Enteroendocrine	1e-07	2.694e-06	1e-07	1.444e-05	2.694e-13	1.444e-12	0.186	0	0.971	NaN
IL18	CD48	T regs	Enteroendocrine	1e-07	9.524e-06	1e-07	1e-07	9.524e-13	1e-14	95.238	0	0	NaN
IL18	IL18R1	T regs	Enteroendocrine	1e-07	1.249e-05	1e-07	6.288e-06	1.249e-12	6.288e-13	1.987	0	0.087	NaN
IL18	IL18RAP	T regs	Enteroendocrine	1e-07	1.048e-05	1e-07	1e-07	1.048e-12	1e-14	104.804	0	0	NaN
IL18	IL1RAPL1	T regs	Enteroendocrine	1e-07	1e-07	1e-07	1e-07	1e-14	1e-14	1	0	NaN	NaN
IL18	IL1RL2	T regs	Enteroendocrine	1e-07	1e-07	1e-07	2.658e-06	1e-14	2.658e-13	0.038	0	0.61	NaN
IL19	IL20RA	T regs	Enteroendocrine	1e-07	1.144e-05	1e-07	2.559e-05	1.144e-12	2.559e-12	0.447	0	0.69	NaN
IL19	IL20RB	T regs	Enteroendocrine	1e-07	1e-07	1e-07	6.163e-07	1e-14	6.163e-14	0.162	0	0.653	NaN
IL1A	IL1R1	T regs	Enteroendocrine	1e-07	1.796e-06	1e-07	7.31e-06	1.796e-13	7.31e-13	0.246	0	0.895	NaN
IL1A	IL1R2	T regs	Enteroendocrine	1e-07	2.025e-05	1e-07	5.763e-06	2.025e-12	5.763e-13	3.514	0	0.01	NaN
IL1A	IL1RAP	T regs	Enteroendocrine	1e-07	4.368e-06	1e-07	5.672e-06	4.368e-13	5.672e-13	0.77	0	0.657	NaN
IL1B	ADRB2	T regs	Enteroendocrine	1.425e-05	2.863e-07	1e-07	5.064e-07	4.079e-12	5.064e-14	80.556	0	0	NaN
IL1B	IL1R1	T regs	Enteroendocrine	1.425e-05	1.796e-06	1e-07	7.31e-06	2.558e-11	7.31e-13	34.997	0	0.056	NaN
IL1B	IL1R2	T regs	Enteroendocrine	1.425e-05	2.025e-05	1e-07	5.763e-06	2.885e-10	5.763e-13	500.601	0	0	NaN
IL1B	IL1RAP	T regs	Enteroendocrine	1.425e-05	4.368e-06	1e-07	5.672e-06	6.223e-11	5.672e-13	109.72	0	0	NaN
IL1RN	IL1R1	T regs	Enteroendocrine	1.042e-06	1.796e-06	1e-07	7.31e-06	1.871e-12	7.31e-13	2.559	0	0.756	NaN
IL1RN	IL1R2	T regs	Enteroendocrine	1.042e-06	2.025e-05	1e-07	5.763e-06	2.11e-11	5.763e-13	36.607	0	0.006	NaN
IL1RN	IL1RL2	T regs	Enteroendocrine	1.042e-06	1e-07	1e-07	2.658e-06	1.042e-13	2.658e-13	0.392	0	0.597	NaN
IL20	IL20RA	T regs	Enteroendocrine	1e-07	1.144e-05	1e-07	2.559e-05	1.144e-12	2.559e-12	0.447	0	0.69	NaN
IL20	IL20RB	T regs	Enteroendocrine	1e-07	1e-07	1e-07	6.163e-07	1e-14	6.163e-14	0.162	0	0.653	NaN
IL20	IL22RA1	T regs	Enteroendocrine	1e-07	6.976e-06	1e-07	2.064e-05	6.976e-13	2.064e-12	0.338	0	0.907	NaN
IL22	IL10RA	T regs	Enteroendocrine	1e-07	1.244e-05	1e-07	1.37e-06	1.244e-12	1.37e-13	9.076	0	0	NaN
IL22	IL10RB	T regs	Enteroendocrine	1e-07	1.624e-06	1e-07	1.053e-05	1.624e-13	1.053e-12	0.154	0	0.918	NaN
IL22	IL21R	T regs	Enteroendocrine	1e-07	3.328e-06	1e-07	1e-07	3.328e-13	1e-14	33.277	0	0	NaN
IL22	IL22RA1	T regs	Enteroendocrine	1e-07	6.976e-06	1e-07	2.064e-05	6.976e-13	2.064e-12	0.338	0	0.907	NaN
IL22	IL22RA2	T regs	Enteroendocrine	1e-07	1e-07	1e-07	1e-07	1e-14	1e-14	1	0	NaN	NaN
IL23A	IL12RB1	T regs	Enteroendocrine	1.843e-05	1.3e-05	9.489e-06	1.016e-06	2.396e-10	9.642e-12	24.849	0	0.003	NaN
IL23A	IL23R	T regs	Enteroendocrine	1.843e-05	1e-07	9.489e-06	7.173e-07	1.843e-12	6.807e-12	0.271	0	0.713	NaN
IL24	IL20RA	T regs	Enteroendocrine	1.856e-06	1.144e-05	1.024e-05	2.559e-05	2.124e-11	2.622e-10	0.081	0	0.695	NaN
IL24	IL20RB	T regs	Enteroendocrine	1.856e-06	1e-07	1.024e-05	6.163e-07	1.856e-13	6.314e-12	0.029	0	0.593	NaN
IL24	IL22RA1	T regs	Enteroendocrine	1.856e-06	6.976e-06	1.024e-05	2.064e-05	1.295e-11	2.115e-10	0.061	0	0.753	NaN
IL26	IL20RA	T regs	Enteroendocrine	1e-07	1.144e-05	1e-07	2.559e-05	1.144e-12	2.559e-12	0.447	0	0.69	NaN
IL27	IL27RA	T regs	Enteroendocrine	1e-07	2.13e-05	1e-07	2.494e-06	2.13e-12	2.494e-13	8.54	0	0	NaN
IL2	CD53	T regs	Enteroendocrine	1e-07	4.317e-05	1e-07	8.458e-06	4.317e-12	8.458e-13	5.104	0	0	NaN
IL2	GYPE	T regs	Enteroendocrine	1e-07	1e-07	1e-07	1e-07	1e-14	1e-14	1	0	NaN	NaN
IL2	IL2RA	T regs	Enteroendocrine	1e-07	6.867e-07	1e-07	8.578e-07	6.867e-14	8.578e-14	0.801	0	0.609	NaN
IL2	IL2RB	T regs	Enteroendocrine	1e-07	1.607e-05	1e-07	5.908e-06	1.607e-12	5.908e-13	2.72	0	0.13	NaN
IL2	IL2RG	T regs	Enteroendocrine	1e-07	2.776e-05	1e-07	1.975e-05	2.776e-12	1.975e-12	1.406	0	0.254	NaN
IL2	NGFR	T regs	Enteroendocrine	1e-07	1.329e-06	1e-07	5.776e-07	1.329e-13	5.776e-14	2.302	0	0.542	NaN
IL34	CSF1R	T regs	Enteroendocrine	1e-07	1.717e-06	1e-07	8.845e-07	1.717e-13	8.845e-14	1.941	0	0.368	NaN
IL4	CD53	T regs	Enteroendocrine	1e-07	4.317e-05	1e-07	8.458e-06	4.317e-12	8.458e-13	5.104	0	0	NaN
IL4	IL13RA1	T regs	Enteroendocrine	1e-07	8.671e-05	1e-07	8.239e-05	8.671e-12	8.239e-12	1.052	0	0.425	NaN
IL4	IL13RA2	T regs	Enteroendocrine	1e-07	1e-07	1e-07	9.35e-05	1e-14	9.35e-12	0.001	0	0.827	NaN
IL4	IL2RG	T regs	Enteroendocrine	1e-07	2.776e-05	1e-07	1.975e-05	2.776e-12	1.975e-12	1.406	0	0.254	NaN
IL4	IL4R	T regs	Enteroendocrine	1e-07	3.055e-05	1e-07	3.886e-05	3.055e-12	3.886e-12	0.786	0	0.699	NaN
IL6	F3	T regs	Enteroendocrine	1.269e-06	1.038e-05	1e-07	0.000136	1.318e-11	1.36e-11	0.969	0	0.867	NaN
IL6	IL6R	T regs	Enteroendocrine	1.269e-06	2.346e-05	1e-07	0.0001206	2.977e-11	1.206e-11	2.467	0	0.87	NaN
IL6	IL6ST	T regs	Enteroendocrine	1.269e-06	4.203e-05	1e-07	0.0001095	5.333e-11	1.095e-11	4.87	0	0.768	NaN
IL7	IL2RG	T regs	Enteroendocrine	5.176e-06	2.776e-05	1e-07	1.975e-05	1.437e-10	1.975e-12	72.777	0	0.031	NaN
IL7	IL7R	T regs	Enteroendocrine	5.176e-06	5.638e-06	1e-07	3.961e-05	2.918e-11	3.961e-12	7.368	0	0.585	NaN
INHA	ACVR1	T regs	Enteroendocrine	1e-07	4.154e-05	1e-07	3.95e-05	4.154e-12	3.95e-12	1.052	0	0.433	NaN
INHA	ACVR1B	T regs	Enteroendocrine	1e-07	2.781e-05	1e-07	2.002e-05	2.781e-12	2.002e-12	1.389	0	0.267	NaN
INHA	ACVR2A	T regs	Enteroendocrine	1e-07	1.553e-05	1e-07	2.063e-05	1.553e-12	2.063e-12	0.753	0	0.696	NaN
INHA	ACVR2B	T regs	Enteroendocrine	1e-07	6.95e-05	1e-07	9.164e-06	6.95e-12	9.164e-13	7.584	0	0	NaN
INHA	TGFBR3	T regs	Enteroendocrine	1e-07	3.212e-06	1e-07	9.705e-06	3.212e-13	9.705e-13	0.331	0	0.835	NaN
INHBA	ACVR1	T regs	Enteroendocrine	3.549e-06	4.154e-05	1e-07	3.95e-05	1.474e-10	3.95e-12	37.322	0	0.149	NaN
INHBA	ACVR1B	T regs	Enteroendocrine	3.549e-06	2.781e-05	1e-07	2.002e-05	9.869e-11	2.002e-12	49.285	0	0.11	NaN
INHBA	ACVR2A	T regs	Enteroendocrine	3.549e-06	1.553e-05	1e-07	2.063e-05	5.513e-11	2.063e-12	26.728	0	0.341	NaN
INHBA	ACVR2B	T regs	Enteroendocrine	3.549e-06	6.95e-05	1e-07	9.164e-06	2.467e-10	9.164e-13	269.172	0	0	NaN
INHBA	BAMBI	T regs	Enteroendocrine	3.549e-06	5.498e-05	1e-07	5.796e-05	1.952e-10	5.796e-12	33.669	0	0.235	NaN
INHBA	ENG	T regs	Enteroendocrine	3.549e-06	9.048e-06	1e-07	3.203e-06	3.211e-11	3.203e-13	100.274	0	0.09	NaN
INHBA	TGFBR3	T regs	Enteroendocrine	3.549e-06	3.212e-06	1e-07	9.705e-06	1.14e-11	9.705e-13	11.747	0	0.61	NaN
INHBB	ACVR1	T regs	Enteroendocrine	1e-07	4.154e-05	1e-07	3.95e-05	4.154e-12	3.95e-12	1.052	0	0.433	NaN
INHBB	ACVR1B	T regs	Enteroendocrine	1e-07	2.781e-05	1e-07	2.002e-05	2.781e-12	2.002e-12	1.389	0	0.267	NaN
INHBB	ACVR1C	T regs	Enteroendocrine	1e-07	3.196e-06	1e-07	7.35e-06	3.196e-13	7.35e-13	0.435	0	0.717	NaN
INHBB	ACVR2A	T regs	Enteroendocrine	1e-07	1.553e-05	1e-07	2.063e-05	1.553e-12	2.063e-12	0.753	0	0.696	NaN
INHBB	ACVR2B	T regs	Enteroendocrine	1e-07	6.95e-05	1e-07	9.164e-06	6.95e-12	9.164e-13	7.584	0	0	NaN
ITGB3BP	ITGB3	T regs	Enteroendocrine	9.092e-06	2.865e-07	2.139e-05	1.871e-07	2.604e-12	4.003e-12	0.651	0	0.675	NaN
ITGB3BP	ITGB5	T regs	Enteroendocrine	9.092e-06	4.664e-05	2.139e-05	2.089e-05	4.241e-10	4.47e-10	0.949	0	0.616	NaN
JAG1	NOTCH1	T regs	Enteroendocrine	3.754e-06	7.777e-06	1e-07	6.161e-07	2.919e-11	6.161e-14	473.766	0	0	NaN
JAG1	NOTCH2	T regs	Enteroendocrine	3.754e-06	8.454e-07	1e-07	1.824e-06	3.173e-12	1.824e-13	17.401	0	0.403	NaN
JAG1	NOTCH3	T regs	Enteroendocrine	3.754e-06	1e-07	1e-07	7.95e-07	3.754e-13	7.95e-14	4.721	0	0.566	NaN
JAG1	NOTCH4	T regs	Enteroendocrine	3.754e-06	1e-07	1e-07	2.174e-06	3.754e-13	2.174e-13	1.727	0	0.647	NaN
JAG2	NOTCH1	T regs	Enteroendocrine	2.311e-06	7.777e-06	1e-07	6.161e-07	1.797e-11	6.161e-14	291.665	0	0	NaN
JAG2	NOTCH2	T regs	Enteroendocrine	2.311e-06	8.454e-07	1e-07	1.824e-06	1.954e-12	1.824e-13	10.713	0	0.517	NaN
JAG2	NOTCH3	T regs	Enteroendocrine	2.311e-06	1e-07	1e-07	7.95e-07	2.311e-13	7.95e-14	2.907	0	0.638	NaN
JAG2	NOTCH4	T regs	Enteroendocrine	2.311e-06	1e-07	1e-07	2.174e-06	2.311e-13	2.174e-13	1.063	0	0.72	NaN
KISS1	KISS1R	T regs	Enteroendocrine	1e-07	5e-06	1e-07	1.901e-06	5e-13	1.901e-13	2.631	0	0.169	NaN
KISS1	MMP24	T regs	Enteroendocrine	1e-07	3.169e-06	1e-07	5.603e-06	3.169e-13	5.603e-13	0.566	0	0.773	NaN
KITLG	EPOR	T regs	Enteroendocrine	1e-07	1.535e-05	1e-07	2.52e-06	1.535e-12	2.52e-13	6.091	0	0	NaN
KITLG	KIT	T regs	Enteroendocrine	1e-07	3.561e-05	1e-07	7.224e-06	3.561e-12	7.224e-13	4.93	0	0	NaN
KNG1	BDKRB1	T regs	Enteroendocrine	1e-07	1e-07	1e-07	5.849e-07	1e-14	5.849e-14	0.171	0	0.659	NaN
KNG1	BDKRB2	T regs	Enteroendocrine	1e-07	2.295e-06	1e-07	7.532e-06	2.295e-13	7.532e-13	0.305	0	0.822	NaN
KNG1	CD93	T regs	Enteroendocrine	1e-07	6.574e-07	1e-07	3.21e-06	6.574e-14	3.21e-13	0.205	0	0.643	NaN
KNG1	GP1BA	T regs	Enteroendocrine	1e-07	1e-07	1e-07	1.726e-06	1e-14	1.726e-13	0.058	0	0.65	NaN
KNG1	GPR135	T regs	Enteroendocrine	1e-07	2.059e-06	1e-07	6.908e-06	2.059e-13	6.908e-13	0.298	0	0.769	NaN
KNG1	ITGAM	T regs	Enteroendocrine	1e-07	1e-07	1e-07	2.773e-07	1e-14	2.773e-14	0.361	0	0.662	NaN
KNG1	ITGB2	T regs	Enteroendocrine	1e-07	1e-07	1e-07	9.918e-07	1e-14	9.918e-14	0.101	0	0.648	NaN
KNG1	PLAUR	T regs	Enteroendocrine	1e-07	9.13e-05	1e-07	0.0001246	9.13e-12	1.246e-11	0.733	0	0.845	NaN
KNG1	RXFP4	T regs	Enteroendocrine	1e-07	1e-07	1e-07	1e-07	1e-14	1e-14	1	0	NaN	NaN
KNG1	SDC2	T regs	Enteroendocrine	1e-07	6.535e-05	1e-07	4.671e-05	6.535e-12	4.671e-12	1.399	0	0.251	NaN
L1CAM	CNTN1	T regs	Enteroendocrine	1e-07	1e-07	1e-07	1e-07	1e-14	1e-14	1	0	NaN	NaN
L1CAM	EGFR	T regs	Enteroendocrine	1e-07	1.669e-05	1e-07	6.309e-05	1.669e-12	6.309e-12	0.265	0	0.979	NaN
L1CAM	EPHB2	T regs	Enteroendocrine	1e-07	9.265e-06	1e-07	6.483e-06	9.265e-13	6.483e-13	1.429	0	0.348	NaN
L1CAM	ERBB2	T regs	Enteroendocrine	1e-07	2.863e-07	1e-07	3.408e-06	2.863e-14	3.408e-13	0.084	0	0.72	NaN
L1CAM	ERBB3	T regs	Enteroendocrine	1e-07	7.688e-05	1e-07	5.246e-05	7.688e-12	5.246e-12	1.466	0	0.137	NaN
L1CAM	FGFR2	T regs	Enteroendocrine	1e-07	2.245e-06	1e-07	1e-07	2.245e-13	1e-14	22.452	0	0.001	NaN
L1CAM	ITGA5	T regs	Enteroendocrine	1e-07	1.815e-06	1e-07	7.506e-06	1.815e-13	7.506e-13	0.242	0	0.899	NaN
L1CAM	ITGAV	T regs	Enteroendocrine	1e-07	5.07e-05	1e-07	0.0001121	5.07e-12	1.121e-11	0.452	0	0.982	NaN
LAMA1	GPC1	T regs	Enteroendocrine	1e-07	5.074e-06	1e-07	2.55e-05	5.074e-13	2.55e-12	0.199	0	0.83	NaN
LAMA1	ITGA1	T regs	Enteroendocrine	1e-07	7.112e-05	1e-07	3.838e-05	7.112e-12	3.838e-12	1.853	0	0.028	NaN
LAMA1	ITGA2	T regs	Enteroendocrine	1e-07	0.000268	1e-07	0.0006703	2.68e-11	6.703e-11	0.4	0	0.994	NaN
LAMA1	ITGA3	T regs	Enteroendocrine	1e-07	2.487e-05	1e-07	2.159e-05	2.487e-12	2.159e-12	1.152	0	0.395	NaN
LAMA1	ITGA6	T regs	Enteroendocrine	1e-07	0.0001174	1e-07	0.0003383	1.174e-11	3.383e-11	0.347	0	0.996	NaN
LAMA1	ITGA7	T regs	Enteroendocrine	1e-07	5.358e-06	1e-07	7.967e-06	5.358e-13	7.967e-13	0.673	0	0.708	NaN
LAMA1	ITGB1	T regs	Enteroendocrine	1e-07	0.0003253	1e-07	0.0005024	3.253e-11	5.024e-11	0.648	0	0.995	NaN
LAMA1	ITGB4	T regs	Enteroendocrine	1e-07	1.59e-06	1e-07	8.953e-06	1.59e-13	8.953e-13	0.178	0	0.879	NaN
LAMA1	ITGB8	T regs	Enteroendocrine	1e-07	5.412e-05	1e-07	0.0001089	5.412e-12	1.089e-11	0.497	0	0.873	NaN
LAMA1	NT5E	T regs	Enteroendocrine	1e-07	6.589e-07	1e-07	2.865e-06	6.589e-14	2.865e-13	0.23	0	0.773	NaN
LAMA1	RPSA	T regs	Enteroendocrine	1e-07	0.001026	1e-07	0.0005612	1.026e-10	5.612e-11	1.827	0	0	NaN
LAMA1	SDC2	T regs	Enteroendocrine	1e-07	6.535e-05	1e-07	4.671e-05	6.535e-12	4.671e-12	1.399	0	0.251	NaN
LAMA1	SDC4	T regs	Enteroendocrine	1e-07	5.296e-05	1e-07	6.073e-05	5.296e-12	6.073e-12	0.872	0	0.663	NaN
LAMA1	TMPRSS6	T regs	Enteroendocrine	1e-07	7.789e-06	1e-07	5.654e-06	7.789e-13	5.654e-13	1.378	0	0.329	NaN
LAMA2	ITGA1	T regs	Enteroendocrine	1.047e-06	7.112e-05	1e-07	3.838e-05	7.443e-11	3.838e-12	19.395	0	0.026	NaN
LAMA2	ITGA2	T regs	Enteroendocrine	1.047e-06	0.000268	1e-07	0.0006703	2.805e-10	6.703e-11	4.185	0	0.742	NaN
LAMA2	ITGA3	T regs	Enteroendocrine	1.047e-06	2.487e-05	1e-07	2.159e-05	2.603e-11	2.159e-12	12.059	0	0.266	NaN
LAMA2	ITGA6	T regs	Enteroendocrine	1.047e-06	0.0001174	1e-07	0.0003383	1.229e-10	3.383e-11	3.633	0	0.777	NaN
LAMA2	ITGA7	T regs	Enteroendocrine	1.047e-06	5.358e-06	1e-07	7.967e-06	5.608e-12	7.967e-13	7.039	0	0.551	NaN
LAMA2	ITGB1	T regs	Enteroendocrine	1.047e-06	0.0003253	1e-07	0.0005024	3.405e-10	5.024e-11	6.777	0	0.563	NaN
LAMA2	ITGB4	T regs	Enteroendocrine	1.047e-06	1.59e-06	1e-07	8.953e-06	1.664e-12	8.953e-13	1.859	0	0.774	NaN
LAMA2	RPSA	T regs	Enteroendocrine	1.047e-06	0.001026	1e-07	0.0005612	1.073e-09	5.612e-11	19.126	0	0.008	NaN
LAMA3	SDC2	T regs	Enteroendocrine	3.078e-06	6.535e-05	6.282e-06	4.671e-05	2.012e-10	2.934e-10	0.686	0	0.744	NaN
LAMA4	ITGA3	T regs	Enteroendocrine	2.608e-06	2.487e-05	1e-07	2.159e-05	6.487e-11	2.159e-12	30.049	0	0.183	NaN
LAMA4	ITGA6	T regs	Enteroendocrine	2.608e-06	0.0001174	1e-07	0.0003383	3.063e-10	3.383e-11	9.052	0	0.629	NaN
LAMA4	ITGAV	T regs	Enteroendocrine	2.608e-06	5.07e-05	1e-07	0.0001121	1.322e-10	1.121e-11	11.798	0	0.546	NaN
LAMA4	ITGB1	T regs	Enteroendocrine	2.608e-06	0.0003253	1e-07	0.0005024	8.484e-10	5.024e-11	16.888	0	0.396	NaN
LAMA5	BCAM	T regs	Enteroendocrine	1e-07	3.513e-05	1e-07	2.895e-05	3.513e-12	2.895e-12	1.214	0	0.394	NaN
LAMA5	ITGA2	T regs	Enteroendocrine	1e-07	0.000268	1e-07	0.0006703	2.68e-11	6.703e-11	0.4	0	0.994	NaN
LAMA5	ITGA3	T regs	Enteroendocrine	1e-07	2.487e-05	1e-07	2.159e-05	2.487e-12	2.159e-12	1.152	0	0.395	NaN
LAMA5	ITGA6	T regs	Enteroendocrine	1e-07	0.0001174	1e-07	0.0003383	1.174e-11	3.383e-11	0.347	0	0.996	NaN
LAMA5	ITGB1	T regs	Enteroendocrine	1e-07	0.0003253	1e-07	0.0005024	3.253e-11	5.024e-11	0.648	0	0.995	NaN
LAMA5	ITGB4	T regs	Enteroendocrine	1e-07	1.59e-06	1e-07	8.953e-06	1.59e-13	8.953e-13	0.178	0	0.879	NaN
LAMA5	SDC1	T regs	Enteroendocrine	1e-07	2.406e-06	1e-07	7.762e-06	2.406e-13	7.762e-13	0.31	0	0.868	NaN
LAMB1	ITGA1	T regs	Enteroendocrine	3.825e-06	7.112e-05	1.256e-05	3.838e-05	2.72e-10	4.82e-10	0.564	0	0.642	NaN
LAMB1	ITGA2	T regs	Enteroendocrine	3.825e-06	0.000268	1.256e-05	0.0006703	1.025e-09	8.419e-09	0.122	0	0.653	NaN
LAMB1	ITGA3	T regs	Enteroendocrine	3.825e-06	2.487e-05	1.256e-05	2.159e-05	9.512e-11	2.711e-10	0.351	0	0.647	NaN
LAMB1	ITGA6	T regs	Enteroendocrine	3.825e-06	0.0001174	1.256e-05	0.0003383	4.491e-10	4.249e-09	0.106	0	0.656	NaN
LAMB1	ITGA7	T regs	Enteroendocrine	3.825e-06	5.358e-06	1.256e-05	7.967e-06	2.049e-11	1.001e-10	0.205	0	0.633	NaN
LAMB1	ITGAV	T regs	Enteroendocrine	3.825e-06	5.07e-05	1.256e-05	0.0001121	1.939e-10	1.408e-09	0.138	0	0.657	NaN
LAMB1	ITGB1	T regs	Enteroendocrine	3.825e-06	0.0003253	1.256e-05	0.0005024	1.244e-09	6.31e-09	0.197	0	0.655	NaN
LAMB1	ITGB4	T regs	Enteroendocrine	3.825e-06	1.59e-06	1.256e-05	8.953e-06	6.081e-12	1.125e-10	0.054	0	0.646	NaN
LAMB2	RPSA	T regs	Enteroendocrine	1e-07	0.001026	3.809e-06	0.0005612	1.026e-10	2.138e-09	0.048	0	0.934	NaN
LAMB3	CD151	T regs	Enteroendocrine	1e-07	0.0002017	1e-07	0.0002408	2.017e-11	2.408e-11	0.838	0	0.741	NaN
LAMB3	COL17A1	T regs	Enteroendocrine	1e-07	6.591e-07	1e-07	1.896e-06	6.591e-14	1.896e-13	0.348	0	0.775	NaN
LAMB3	ITGA2	T regs	Enteroendocrine	1e-07	0.000268	1e-07	0.0006703	2.68e-11	6.703e-11	0.4	0	0.994	NaN
LAMB3	ITGA3	T regs	Enteroendocrine	1e-07	2.487e-05	1e-07	2.159e-05	2.487e-12	2.159e-12	1.152	0	0.395	NaN
LAMB3	ITGA6	T regs	Enteroendocrine	1e-07	0.0001174	1e-07	0.0003383	1.174e-11	3.383e-11	0.347	0	0.996	NaN
LAMB3	ITGB1	T regs	Enteroendocrine	1e-07	0.0003253	1e-07	0.0005024	3.253e-11	5.024e-11	0.648	0	0.995	NaN
LAMB3	ITGB4	T regs	Enteroendocrine	1e-07	1.59e-06	1e-07	8.953e-06	1.59e-13	8.953e-13	0.178	0	0.879	NaN
LAMC1	ITGA1	T regs	Enteroendocrine	1e-07	7.112e-05	1e-07	3.838e-05	7.112e-12	3.838e-12	1.853	0	0.028	NaN
LAMC1	ITGA2	T regs	Enteroendocrine	1e-07	0.000268	1e-07	0.0006703	2.68e-11	6.703e-11	0.4	0	0.994	NaN
LAMC1	ITGA3	T regs	Enteroendocrine	1e-07	2.487e-05	1e-07	2.159e-05	2.487e-12	2.159e-12	1.152	0	0.395	NaN
LAMC1	ITGA6	T regs	Enteroendocrine	1e-07	0.0001174	1e-07	0.0003383	1.174e-11	3.383e-11	0.347	0	0.996	NaN
LAMC1	ITGA7	T regs	Enteroendocrine	1e-07	5.358e-06	1e-07	7.967e-06	5.358e-13	7.967e-13	0.673	0	0.708	NaN
LAMC1	ITGAV	T regs	Enteroendocrine	1e-07	5.07e-05	1e-07	0.0001121	5.07e-12	1.121e-11	0.452	0	0.982	NaN
LAMC1	ITGB1	T regs	Enteroendocrine	1e-07	0.0003253	1e-07	0.0005024	3.253e-11	5.024e-11	0.648	0	0.995	NaN
LAMC1	ITGB4	T regs	Enteroendocrine	1e-07	1.59e-06	1e-07	8.953e-06	1.59e-13	8.953e-13	0.178	0	0.879	NaN
LAMC2	CD151	T regs	Enteroendocrine	6.022e-07	0.0002017	7.25e-06	0.0002408	1.215e-10	1.746e-09	0.07	0	0.758	NaN
LAMC2	COL17A1	T regs	Enteroendocrine	6.022e-07	6.591e-07	7.25e-06	1.896e-06	3.969e-13	1.375e-11	0.029	0	0.688	NaN
LAMC2	ITGA2	T regs	Enteroendocrine	6.022e-07	0.000268	7.25e-06	0.0006703	1.614e-10	4.86e-09	0.033	0	0.752	NaN
LAMC2	ITGA3	T regs	Enteroendocrine	6.022e-07	2.487e-05	7.25e-06	2.159e-05	1.498e-11	1.565e-10	0.096	0	0.741	NaN
LAMC2	ITGA6	T regs	Enteroendocrine	6.022e-07	0.0001174	7.25e-06	0.0003383	7.072e-11	2.453e-09	0.029	0	0.755	NaN
LAMC2	ITGB1	T regs	Enteroendocrine	6.022e-07	0.0003253	7.25e-06	0.0005024	1.959e-10	3.642e-09	0.054	0	0.759	NaN
LAMC2	ITGB4	T regs	Enteroendocrine	6.022e-07	1.59e-06	7.25e-06	8.953e-06	9.575e-13	6.491e-11	0.015	0	0.711	NaN
LAMC3	ITGA2	T regs	Enteroendocrine	1e-07	0.000268	1e-07	0.0006703	2.68e-11	6.703e-11	0.4	0	0.994	NaN
LAMC3	ITGA3	T regs	Enteroendocrine	1e-07	2.487e-05	1e-07	2.159e-05	2.487e-12	2.159e-12	1.152	0	0.395	NaN
LAMC3	ITGA6	T regs	Enteroendocrine	1e-07	0.0001174	1e-07	0.0003383	1.174e-11	3.383e-11	0.347	0	0.996	NaN
LAMC3	ITGB1	T regs	Enteroendocrine	1e-07	0.0003253	1e-07	0.0005024	3.253e-11	5.024e-11	0.648	0	0.995	NaN
LAMC3	ITGB4	T regs	Enteroendocrine	1e-07	1.59e-06	1e-07	8.953e-06	1.59e-13	8.953e-13	0.178	0	0.879	NaN
LCN1	LMBR1L	T regs	Enteroendocrine	1e-07	9.8e-06	1e-07	2.527e-05	9.8e-13	2.527e-12	0.388	0	0.924	NaN
LCN2	LRP2	T regs	Enteroendocrine	1e-07	1e-07	1e-07	1e-07	1e-14	1e-14	1	0	NaN	NaN
LEFTY2	ACVR2B	T regs	Enteroendocrine	1e-07	6.95e-05	1e-07	9.164e-06	6.95e-12	9.164e-13	7.584	0	0	NaN
LGALS3BP	ITGB1	T regs	Enteroendocrine	2.123e-05	0.0003253	3.448e-05	0.0005024	6.906e-09	1.732e-08	0.399	1	0.788	1
LGALS3BP	VANGL1	T regs	Enteroendocrine	2.123e-05	2.86e-07	3.448e-05	1.592e-06	6.071e-12	5.487e-11	0.111	0	0.758	NaN
LIF	IL6ST	T regs	Enteroendocrine	1e-07	4.203e-05	2.51e-06	0.0001095	4.203e-12	2.749e-10	0.015	0	0.888	NaN
LIF	LIFR	T regs	Enteroendocrine	1e-07	9.586e-06	2.51e-06	1.378e-05	9.586e-13	3.46e-11	0.028	0	0.752	NaN
LIN7C	ABCA1	T regs	Enteroendocrine	1.817e-05	4.258e-06	1.534e-05	3.829e-06	7.736e-11	5.872e-11	1.317	0	0.561	NaN
LIPC	LRP1	T regs	Enteroendocrine	1e-07	1.007e-05	1e-07	1.593e-05	1.007e-12	1.593e-12	0.632	0	0.757	NaN
LIPH	LPAR1	T regs	Enteroendocrine	1e-07	9.069e-06	1e-07	2.58e-06	9.069e-13	2.58e-13	3.515	0	0.021	NaN
LIPH	LPAR2	T regs	Enteroendocrine	1e-07	1.278e-05	1e-07	4.022e-06	1.278e-12	4.022e-13	3.179	0	0.022	NaN
LIPH	LPAR4	T regs	Enteroendocrine	1e-07	1e-07	1e-07	1e-07	1e-14	1e-14	1	0	NaN	NaN
LPL	CD44	T regs	Enteroendocrine	1e-07	9.597e-05	1e-07	0.0002016	9.597e-12	2.016e-11	0.476	0	0.947	NaN
LPL	GPIHBP1	T regs	Enteroendocrine	1e-07	1e-07	1e-07	1e-07	1e-14	1e-14	1	0	NaN	NaN
LPL	LRP1	T regs	Enteroendocrine	1e-07	1.007e-05	1e-07	1.593e-05	1.007e-12	1.593e-12	0.632	0	0.757	NaN
LPL	LRP2	T regs	Enteroendocrine	1e-07	1e-07	1e-07	1e-07	1e-14	1e-14	1	0	NaN	NaN
LPL	SDC1	T regs	Enteroendocrine	1e-07	2.406e-06	1e-07	7.762e-06	2.406e-13	7.762e-13	0.31	0	0.868	NaN
LPL	VLDLR	T regs	Enteroendocrine	1e-07	6.122e-06	1e-07	2.011e-05	6.122e-13	2.011e-12	0.304	0	0.935	NaN
LRP1B	PLAUR	T regs	Enteroendocrine	1.452e-06	9.13e-05	1e-07	0.0001246	1.326e-10	1.246e-11	10.643	0	0.443	NaN
LRPAP1	LDLR	T regs	Enteroendocrine	9.856e-05	8.361e-05	0.0001789	0.0001893	8.241e-09	3.386e-08	0.243	1	0.996	1
LRPAP1	LRP1	T regs	Enteroendocrine	9.856e-05	1.007e-05	0.0001789	1.593e-05	9.92e-10	2.849e-09	0.348	1	0.855	1
LRPAP1	LRP2	T regs	Enteroendocrine	9.856e-05	1e-07	0.0001789	1e-07	9.856e-12	1.789e-11	0.551	0	0.984	NaN
LRPAP1	LRP8	T regs	Enteroendocrine	9.856e-05	7.609e-06	0.0001789	2.128e-05	7.499e-10	3.807e-09	0.197	1	0.935	1
LRPAP1	SORL1	T regs	Enteroendocrine	9.856e-05	1.086e-05	0.0001789	1.32e-05	1.07e-09	2.361e-09	0.453	1	0.84	1
LRPAP1	SORT1	T regs	Enteroendocrine	9.856e-05	1.333e-05	0.0001789	2.518e-05	1.313e-09	4.505e-09	0.292	1	0.907	1
LRPAP1	VLDLR	T regs	Enteroendocrine	9.856e-05	6.122e-06	0.0001789	2.011e-05	6.033e-10	3.598e-09	0.168	1	0.953	1
LTA	CACHD1	T regs	Enteroendocrine	5.505e-05	1e-07	3.37e-05	6.645e-07	5.505e-12	2.239e-11	0.246	0	0.703	NaN
LTA	EDNRA	T regs	Enteroendocrine	5.505e-05	1e-07	3.37e-05	2.291e-07	5.505e-12	7.722e-12	0.713	0	0.64	NaN
LTA	LTBR	T regs	Enteroendocrine	5.505e-05	6.507e-05	3.37e-05	7.23e-05	3.582e-09	2.436e-09	1.47	1	0.279	0.777
LTA	TNFRSF14	T regs	Enteroendocrine	5.505e-05	5.153e-05	3.37e-05	2.072e-05	2.837e-09	6.983e-10	4.063	1	0	0
LTA	TNFRSF1A	T regs	Enteroendocrine	5.505e-05	9.174e-05	3.37e-05	7.907e-05	5.05e-09	2.665e-09	1.895	1	0.072	0.28
LTA	TNFRSF1B	T regs	Enteroendocrine	5.505e-05	2.503e-06	3.37e-05	3.576e-06	1.378e-10	1.205e-10	1.144	0	0.524	NaN
LTBP1	ITGB5	T regs	Enteroendocrine	1e-07	4.664e-05	1e-07	2.089e-05	4.664e-12	2.089e-12	2.232	0	0.011	NaN
LTBP3	ITGB5	T regs	Enteroendocrine	1.839e-05	4.664e-05	2.974e-05	2.089e-05	8.579e-10	6.215e-10	1.38	1	0.467	1
LTB	CD40	T regs	Enteroendocrine	0.002886	9.732e-07	0.001461	2.381e-07	2.808e-09	3.48e-10	8.07	0	0.032	NaN
LTB	LTBR	T regs	Enteroendocrine	0.002886	6.507e-05	0.001461	7.23e-05	1.878e-07	1.057e-07	1.777	1	0.017	0.081
LTB	TNFRSF1A	T regs	Enteroendocrine	0.002886	9.174e-05	0.001461	7.907e-05	2.647e-07	1.156e-07	2.291	1	0	0
LTF	GPR162	T regs	Enteroendocrine	1e-07	1e-07	1e-07	9.863e-07	1e-14	9.863e-14	0.101	0	0.625	NaN
LTF	LRP1	T regs	Enteroendocrine	1e-07	1.007e-05	1e-07	1.593e-05	1.007e-12	1.593e-12	0.632	0	0.757	NaN
LTF	LRP11	T regs	Enteroendocrine	1e-07	2.718e-05	1e-07	5.373e-05	2.718e-12	5.373e-12	0.506	0	0.941	NaN
LTF	TFRC	T regs	Enteroendocrine	1e-07	2.246e-05	1e-07	8.088e-05	2.246e-12	8.088e-12	0.278	0	0.997	NaN
LY6G5C	TMEM8A	T regs	Enteroendocrine	4.708e-06	2.354e-05	1e-07	3.369e-05	1.108e-10	3.369e-12	32.901	0	0.143	NaN
LY86	CD180	T regs	Enteroendocrine	9.74e-07	1e-07	1e-07	3.461e-07	9.74e-14	3.461e-14	2.814	0	0.608	NaN
LYPD3	AGR2	T regs	Enteroendocrine	8.604e-06	0.0002391	3.89e-06	0.0005903	2.057e-09	2.296e-09	0.896	0	0.589	NaN
LYZ	ITGAL	T regs	Enteroendocrine	1.13e-06	1.064e-06	2.034e-05	5.969e-07	1.203e-12	1.214e-11	0.099	0	0.591	NaN
MADCAM1	CD44	T regs	Enteroendocrine	1.064e-06	9.597e-05	1.07e-06	0.0002016	1.022e-10	2.157e-10	0.474	0	0.81	NaN
MADCAM1	ITGA4	T regs	Enteroendocrine	1.064e-06	1.715e-05	1.07e-06	1.373e-06	1.826e-11	1.469e-12	12.43	0	0.402	NaN
MADCAM1	ITGB7	T regs	Enteroendocrine	1.064e-06	6.368e-05	1.07e-06	1.743e-06	6.779e-11	1.864e-12	36.359	0	0.034	NaN
MATN1	ITGA1	T regs	Enteroendocrine	1e-07	7.112e-05	1e-07	3.838e-05	7.112e-12	3.838e-12	1.853	0	0.028	NaN
MATN1	ITGB1	T regs	Enteroendocrine	1e-07	0.0003253	1e-07	0.0005024	3.253e-11	5.024e-11	0.648	0	0.995	NaN
MATN1	PTPRD	T regs	Enteroendocrine	1e-07	5.835e-07	1e-07	5.236e-06	5.835e-14	5.236e-13	0.111	0	0.834	NaN
MDK	ALK	T regs	Enteroendocrine	1.798e-06	1e-07	1e-07	7.043e-07	1.798e-13	7.043e-14	2.552	0	0.6	NaN
MDK	GPC2	T regs	Enteroendocrine	1.798e-06	2.564e-05	1e-07	1.3e-06	4.61e-11	1.3e-13	354.646	0	0	NaN
MDK	ITGA4	T regs	Enteroendocrine	1.798e-06	1.715e-05	1e-07	1.373e-06	3.083e-11	1.373e-13	224.55	0	0	NaN
MDK	ITGA6	T regs	Enteroendocrine	1.798e-06	0.0001174	1e-07	0.0003383	2.111e-10	3.383e-11	6.24	0	0.61	NaN
MDK	ITGB1	T regs	Enteroendocrine	1.798e-06	0.0003253	1e-07	0.0005024	5.848e-10	5.024e-11	11.641	0	0.372	NaN
MDK	LRP1	T regs	Enteroendocrine	1.798e-06	1.007e-05	1e-07	1.593e-05	1.809e-11	1.593e-12	11.361	0	0.429	NaN
MDK	LRP2	T regs	Enteroendocrine	1.798e-06	1e-07	1e-07	1e-07	1.798e-13	1e-14	17.976	0	0.145	NaN
MDK	PTPRB	T regs	Enteroendocrine	1.798e-06	1e-07	1e-07	6.706e-06	1.798e-13	6.706e-13	0.268	0	0.733	NaN
MDK	PTPRZ1	T regs	Enteroendocrine	1.798e-06	1e-07	1e-07	1e-07	1.798e-13	1e-14	17.976	0	0.145	NaN
MDK	SDC1	T regs	Enteroendocrine	1.798e-06	2.406e-06	1e-07	7.762e-06	4.324e-12	7.762e-13	5.571	0	0.593	NaN
MDK	SDC3	T regs	Enteroendocrine	1.798e-06	3.85e-06	1e-07	8.245e-06	6.921e-12	8.245e-13	8.394	0	0.526	NaN
MDK	SDC4	T regs	Enteroendocrine	1.798e-06	5.296e-05	1e-07	6.073e-05	9.52e-11	6.073e-12	15.675	0	0.196	NaN
MDK	TSPAN1	T regs	Enteroendocrine	1.798e-06	9.8e-05	1e-07	0.0001727	1.762e-10	1.727e-11	10.204	0	0.445	NaN
MFAP2	NOTCH1	T regs	Enteroendocrine	1.675e-06	7.777e-06	1e-07	6.161e-07	1.303e-11	6.161e-14	211.415	0	0	NaN
MFAP5	NOTCH1	T regs	Enteroendocrine	1e-07	7.777e-06	1e-07	6.161e-07	7.777e-13	6.161e-14	12.622	0	0.002	NaN
MFGE8	ITGAV	T regs	Enteroendocrine	1.563e-05	5.07e-05	1.098e-05	0.0001121	7.924e-10	1.231e-09	0.644	0	0.576	NaN
MFGE8	ITGB3	T regs	Enteroendocrine	1.563e-05	2.865e-07	1.098e-05	1.871e-07	4.477e-12	2.056e-12	2.178	0	0.558	NaN
MFGE8	PDGFRB	T regs	Enteroendocrine	1.563e-05	1e-07	1.098e-05	5.869e-07	1.563e-12	6.447e-12	0.242	0	0.643	NaN
MFNG	NOTCH1	T regs	Enteroendocrine	9.548e-05	7.777e-06	9.559e-05	6.161e-07	7.425e-10	5.89e-11	12.606	0	0.002	NaN
MFNG	NOTCH2	T regs	Enteroendocrine	9.548e-05	8.454e-07	9.559e-05	1.824e-06	8.071e-11	1.743e-10	0.463	0	0.671	NaN
MIA	CDH19	T regs	Enteroendocrine	1e-07	1e-07	1e-07	1e-07	1e-14	1e-14	1	0	NaN	NaN
MLN	MLNR	T regs	Enteroendocrine	1e-07	1e-07	2.028e-05	1e-07	1e-14	2.028e-12	0.005	0	0.828	NaN
MMP12	PLAUR	T regs	Enteroendocrine	2.039e-06	9.13e-05	1e-07	0.0001246	1.862e-10	1.246e-11	14.948	0	0.48	NaN
MMP1	CD44	T regs	Enteroendocrine	4.919e-06	9.597e-05	6.301e-06	0.0002016	4.721e-10	1.27e-09	0.372	0	0.65	NaN
MMP1	ITGA2	T regs	Enteroendocrine	4.919e-06	0.000268	6.301e-06	0.0006703	1.318e-09	4.223e-09	0.312	0	0.653	NaN
MMP2	SDC2	T regs	Enteroendocrine	1e-07	6.535e-05	1e-07	4.671e-05	6.535e-12	4.671e-12	1.399	0	0.251	NaN
MMP7	CD151	T regs	Enteroendocrine	1e-07	0.0002017	7.912e-06	0.0002408	2.017e-11	1.905e-09	0.011	0	0.929	NaN
MMP7	CD44	T regs	Enteroendocrine	1e-07	9.597e-05	7.912e-06	0.0002016	9.597e-12	1.595e-09	0.006	0	0.905	NaN
MMP7	CDH6	T regs	Enteroendocrine	1e-07	4.304e-06	7.912e-06	6.628e-06	4.304e-13	5.244e-11	0.008	0	0.71	NaN
MMP7	ERBB4	T regs	Enteroendocrine	1e-07	1e-07	7.912e-06	1e-07	1e-14	7.912e-13	0.013	0	0.94	NaN
MMP9	CD44	T regs	Enteroendocrine	2.837e-06	9.597e-05	5.809e-06	0.0002016	2.723e-10	1.171e-09	0.232	0	0.76	NaN
MMP9	EPHB2	T regs	Enteroendocrine	2.837e-06	9.265e-06	5.809e-06	6.483e-06	2.629e-11	3.766e-11	0.698	0	0.728	NaN
MMP9	ITGAM	T regs	Enteroendocrine	2.837e-06	1e-07	5.809e-06	2.773e-07	2.837e-13	1.611e-12	0.176	0	0.623	NaN
MMP9	ITGB2	T regs	Enteroendocrine	2.837e-06	1e-07	5.809e-06	9.918e-07	2.837e-13	5.762e-12	0.049	0	0.57	NaN
MMP9	LRP1	T regs	Enteroendocrine	2.837e-06	1.007e-05	5.809e-06	1.593e-05	2.855e-11	9.251e-11	0.309	0	0.727	NaN
MST1	MST1R	T regs	Enteroendocrine	1.353e-06	4.512e-06	1e-07	1.802e-05	6.105e-12	1.802e-12	3.388	0	0.73	NaN
MSTN	ACVR2B	T regs	Enteroendocrine	1e-07	6.95e-05	1e-07	9.164e-06	6.95e-12	9.164e-13	7.584	0	0	NaN
MUC2	AGR2	T regs	Enteroendocrine	1e-07	0.0002391	1e-07	0.0005903	2.391e-11	5.903e-11	0.405	0	0.905	NaN
NAMPT	INSR	T regs	Enteroendocrine	0.000107	9.339e-05	0.0001418	5.682e-05	9.995e-09	8.055e-09	1.241	1	0.331	0.869
NCAM1	CACNA1C	T regs	Enteroendocrine	1e-07	1.608e-05	1e-07	2.851e-05	1.608e-12	2.851e-12	0.564	0	0.867	NaN
NCAM1	FGFR1	T regs	Enteroendocrine	1e-07	4.756e-05	1e-07	0.0001312	4.756e-12	1.312e-11	0.362	0	0.983	NaN
NCAM1	FGFR2	T regs	Enteroendocrine	1e-07	2.245e-06	1e-07	1e-07	2.245e-13	1e-14	22.452	0	0.001	NaN
NCAM1	GFRA1	T regs	Enteroendocrine	1e-07	2.112e-05	1e-07	8.436e-07	2.112e-12	8.436e-14	25.031	0	0	NaN
NCAM1	PTPRA	T regs	Enteroendocrine	1e-07	2.719e-05	1e-07	4.298e-05	2.719e-12	4.298e-12	0.633	0	0.887	NaN
NCAM1	ROBO1	T regs	Enteroendocrine	1e-07	1e-07	1e-07	3.927e-07	1e-14	3.927e-14	0.255	0	0.666	NaN
NCAM1	ROBO3	T regs	Enteroendocrine	1e-07	5.286e-06	1e-07	6.76e-07	5.286e-13	6.76e-14	7.82	0	0.01	NaN
NDP	FZD4	T regs	Enteroendocrine	1e-07	4.725e-07	1e-07	3.602e-07	4.725e-14	3.602e-14	1.312	0	0.508	NaN
NDP	LGR4	T regs	Enteroendocrine	1e-07	1.466e-05	1e-07	1.105e-05	1.466e-12	1.105e-12	1.327	0	0.428	NaN
NGF	KIDINS220	T regs	Enteroendocrine	1e-07	6.832e-05	1e-07	0.000158	6.832e-12	1.58e-11	0.432	0	0.98	NaN
NGF	MAGED1	T regs	Enteroendocrine	1e-07	4.31e-05	1e-07	3.225e-05	4.31e-12	3.225e-12	1.336	0	0.187	NaN
NGF	NGFR	T regs	Enteroendocrine	1e-07	1.329e-06	1e-07	5.776e-07	1.329e-13	5.776e-14	2.302	0	0.542	NaN
NGF	NTRK1	T regs	Enteroendocrine	1e-07	1e-07	1e-07	1e-07	1e-14	1e-14	1	0	NaN	NaN
NGF	SORCS3	T regs	Enteroendocrine	1e-07	1e-07	1e-07	1e-07	1e-14	1e-14	1	0	NaN	NaN
NGF	SORT1	T regs	Enteroendocrine	1e-07	1.333e-05	1e-07	2.518e-05	1.333e-12	2.518e-12	0.529	0	0.843	NaN
NID1	COL13A1	T regs	Enteroendocrine	1.595e-06	1e-07	1e-07	1e-07	1.595e-13	1e-14	15.953	0	0.252	NaN
NID1	ITGA3	T regs	Enteroendocrine	1.595e-06	2.487e-05	1e-07	2.159e-05	3.968e-11	2.159e-12	18.381	0	0.242	NaN
NID1	ITGAV	T regs	Enteroendocrine	1.595e-06	5.07e-05	1e-07	0.0001121	8.089e-11	1.121e-11	7.217	0	0.666	NaN
NID1	ITGB1	T regs	Enteroendocrine	1.595e-06	0.0003253	1e-07	0.0005024	5.19e-10	5.024e-11	10.331	0	0.535	NaN
NID1	ITGB3	T regs	Enteroendocrine	1.595e-06	2.865e-07	1e-07	1.871e-07	4.57e-13	1.871e-14	24.423	0	0.41	NaN
NID1	PTPRF	T regs	Enteroendocrine	1.595e-06	2.932e-05	1e-07	9.518e-05	4.678e-11	9.518e-12	4.915	0	0.767	NaN
NID2	COL13A1	T regs	Enteroendocrine	1e-07	1e-07	1e-07	1e-07	1e-14	1e-14	1	0	NaN	NaN
NLGN1	NRXN1	T regs	Enteroendocrine	1e-07	1.107e-05	1e-07	2.397e-06	1.107e-12	2.397e-13	4.619	0	0.045	NaN
NLGN1	NRXN2	T regs	Enteroendocrine	1e-07	5.296e-06	1e-07	5.219e-07	5.296e-13	5.219e-14	10.146	0	0.049	NaN
NLGN1	NRXN3	T regs	Enteroendocrine	1e-07	2.322e-06	1e-07	1.944e-06	2.322e-13	1.944e-13	1.194	0	0.467	NaN
NLGN2	NRXN1	T regs	Enteroendocrine	1.566e-06	1.107e-05	1e-07	2.397e-06	1.733e-11	2.397e-13	72.318	0	0.001	NaN
NLGN2	NRXN2	T regs	Enteroendocrine	1.566e-06	5.296e-06	1e-07	5.219e-07	8.291e-12	5.219e-14	158.844	0	0.016	NaN
NLGN2	NRXN3	T regs	Enteroendocrine	1.566e-06	2.322e-06	1e-07	1.944e-06	3.635e-12	1.944e-13	18.698	0	0.252	NaN
NLGN3	NRXN1	T regs	Enteroendocrine	1e-07	1.107e-05	1e-07	2.397e-06	1.107e-12	2.397e-13	4.619	0	0.045	NaN
NLGN3	NRXN2	T regs	Enteroendocrine	1e-07	5.296e-06	1e-07	5.219e-07	5.296e-13	5.219e-14	10.146	0	0.049	NaN
NLGN3	NRXN3	T regs	Enteroendocrine	1e-07	2.322e-06	1e-07	1.944e-06	2.322e-13	1.944e-13	1.194	0	0.467	NaN
NMB	GRPR	T regs	Enteroendocrine	2.75e-05	1e-07	2.042e-05	1e-07	2.75e-12	2.042e-12	1.346	0	0.563	NaN
NMU	NMUR1	T regs	Enteroendocrine	1e-07	1e-07	1e-07	3.735e-07	1e-14	3.735e-14	0.268	0	0.656	NaN
NOV	NOTCH1	T regs	Enteroendocrine	1e-07	7.777e-06	1e-07	6.161e-07	7.777e-13	6.161e-14	12.622	0	0.002	NaN
NOV	PLXNA1	T regs	Enteroendocrine	1e-07	7.013e-06	1e-07	1.187e-05	7.013e-13	1.187e-12	0.591	0	0.774	NaN
NPNT	ITGA8	T regs	Enteroendocrine	1e-07	1e-07	1e-07	1e-07	1e-14	1e-14	1	0	NaN	NaN
NPNT	ITGB1	T regs	Enteroendocrine	1e-07	0.0003253	1e-07	0.0005024	3.253e-11	5.024e-11	0.648	0	0.995	NaN
NPPC	NPR2	T regs	Enteroendocrine	1e-07	2.037e-06	1e-07	1.544e-05	2.037e-13	1.544e-12	0.132	0	0.943	NaN
NPPC	NPR3	T regs	Enteroendocrine	1e-07	1e-07	1e-07	3.701e-07	1e-14	3.701e-14	0.27	0	0.65	NaN
NPY	FAP	T regs	Enteroendocrine	1e-07	9.769e-07	1e-07	9.583e-07	9.769e-14	9.583e-14	1.019	0	0.6	NaN
NPY	NPFFR2	T regs	Enteroendocrine	1e-07	1.863e-06	1e-07	7.391e-07	1.863e-13	7.391e-14	2.521	0	0.544	NaN
NPY	NPY1R	T regs	Enteroendocrine	1e-07	1e-07	1e-07	1.464e-05	1e-14	1.464e-12	0.007	0	0.933	NaN
NRG1	ERBB2	T regs	Enteroendocrine	1e-07	2.863e-07	1e-07	3.408e-06	2.863e-14	3.408e-13	0.084	0	0.72	NaN
NRG1	ERBB3	T regs	Enteroendocrine	1e-07	7.688e-05	1e-07	5.246e-05	7.688e-12	5.246e-12	1.466	0	0.137	NaN
NRG1	ERBB4	T regs	Enteroendocrine	1e-07	1e-07	1e-07	1e-07	1e-14	1e-14	1	0	NaN	NaN
NRG1	GPC1	T regs	Enteroendocrine	1e-07	5.074e-06	1e-07	2.55e-05	5.074e-13	2.55e-12	0.199	0	0.83	NaN
NRG2	ERBB2	T regs	Enteroendocrine	1.808e-06	2.863e-07	1e-07	3.408e-06	5.176e-13	3.408e-13	1.519	0	0.655	NaN
NRG2	ERBB3	T regs	Enteroendocrine	1.808e-06	7.688e-05	1e-07	5.246e-05	1.39e-10	5.246e-12	26.495	0	0.061	NaN
NRG2	ERBB4	T regs	Enteroendocrine	1.808e-06	1e-07	1e-07	1e-07	1.808e-13	1e-14	18.078	0	0.16	NaN
NRG3	ERBB4	T regs	Enteroendocrine	1e-07	1e-07	1e-07	1e-07	1e-14	1e-14	1	0	NaN	NaN
NRG4	EGFR	T regs	Enteroendocrine	2.538e-06	1.669e-05	1e-07	6.309e-05	4.235e-11	6.309e-12	6.713	0	0.594	NaN
NRG4	ERBB2	T regs	Enteroendocrine	2.538e-06	2.863e-07	1e-07	3.408e-06	7.265e-13	3.408e-13	2.132	0	0.61	NaN
NRG4	ERBB4	T regs	Enteroendocrine	2.538e-06	1e-07	1e-07	1e-07	2.538e-13	1e-14	25.375	0	0.097	NaN
NRTN	GFRA1	T regs	Enteroendocrine	1.96e-06	2.112e-05	1e-07	8.436e-07	4.138e-11	8.436e-14	490.529	0	0	NaN
NRTN	GFRA2	T regs	Enteroendocrine	1.96e-06	1e-07	1e-07	1e-07	1.96e-13	1e-14	19.597	0	0.165	NaN
NRTN	RET	T regs	Enteroendocrine	1.96e-06	3.637e-06	1e-07	7.239e-06	7.127e-12	7.239e-13	9.845	0	0.552	NaN
NTF3	NGFR	T regs	Enteroendocrine	1e-07	1.329e-06	1e-07	5.776e-07	1.329e-13	5.776e-14	2.302	0	0.542	NaN
NTF3	NTRK1	T regs	Enteroendocrine	1e-07	1e-07	1e-07	1e-07	1e-14	1e-14	1	0	NaN	NaN
NTF3	NTRK2	T regs	Enteroendocrine	1e-07	1e-07	1e-07	1.168e-06	1e-14	1.168e-13	0.086	0	0.603	NaN
NTF3	NTRK3	T regs	Enteroendocrine	1e-07	6.877e-07	1e-07	1e-07	6.877e-14	1e-14	6.877	0	0.007	NaN
NTN1	ADORA2B	T regs	Enteroendocrine	1e-07	1.327e-06	1e-07	2.923e-07	1.327e-13	2.923e-14	4.542	0	0.054	NaN
NTN1	NEO1	T regs	Enteroendocrine	1e-07	1.311e-05	1e-07	1.876e-05	1.311e-12	1.876e-12	0.699	0	0.774	NaN
NTN1	UNC5A	T regs	Enteroendocrine	1e-07	1e-07	1e-07	1e-07	1e-14	1e-14	1	0	NaN	NaN
NTN1	UNC5B	T regs	Enteroendocrine	1e-07	9.26e-06	1e-07	8.491e-06	9.26e-13	8.491e-13	1.091	0	0.5	NaN
NTN1	UNC5C	T regs	Enteroendocrine	1e-07	1e-07	1e-07	1e-07	1e-14	1e-14	1	0	NaN	NaN
NTN1	UNC5D	T regs	Enteroendocrine	1e-07	6.75e-06	1e-07	1e-07	6.75e-13	1e-14	67.495	0	0	NaN
NTN4	UNC5A	T regs	Enteroendocrine	1e-07	1e-07	1e-07	1e-07	1e-14	1e-14	1	0	NaN	NaN
NTNG1	LRRC4C	T regs	Enteroendocrine	1e-07	1e-07	1e-07	1.892e-06	1e-14	1.892e-13	0.053	0	0.604	NaN
NTNG2	LRRC4	T regs	Enteroendocrine	1.651e-06	4.256e-06	2.829e-05	5.844e-06	7.024e-12	1.653e-10	0.042	0	0.622	NaN
NTNG2	LRRC4C	T regs	Enteroendocrine	1.651e-06	1e-07	2.829e-05	1.892e-06	1.651e-13	5.352e-11	0.003	0	0.559	NaN
NTS	NGFR	T regs	Enteroendocrine	1e-07	1.329e-06	6.223e-06	5.776e-07	1.329e-13	3.594e-12	0.037	0	0.625	NaN
NTS	NTSR1	T regs	Enteroendocrine	1e-07	2.865e-07	6.223e-06	1e-07	2.865e-14	6.223e-13	0.046	0	0.82	NaN
NTS	SORT1	T regs	Enteroendocrine	1e-07	1.333e-05	6.223e-06	2.518e-05	1.333e-12	1.567e-10	0.009	0	0.877	NaN
NUCB2	ERAP1	T regs	Enteroendocrine	8.811e-05	2.387e-05	4.057e-05	1.692e-05	2.103e-09	6.865e-10	3.064	0	0.051	NaN
NXPH3	NRXN1	T regs	Enteroendocrine	1e-07	1.107e-05	1e-07	2.397e-06	1.107e-12	2.397e-13	4.619	0	0.045	NaN
NXPH3	NRXN2	T regs	Enteroendocrine	1e-07	5.296e-06	1e-07	5.219e-07	5.296e-13	5.219e-14	10.146	0	0.049	NaN
NXPH3	NRXN3	T regs	Enteroendocrine	1e-07	2.322e-06	1e-07	1.944e-06	2.322e-13	1.944e-13	1.194	0	0.467	NaN
OLAH	MOG	T regs	Enteroendocrine	1e-07	1e-07	1e-07	1e-07	1e-14	1e-14	1	0	NaN	NaN
OLFM2	ROBO2	T regs	Enteroendocrine	9.879e-06	1e-07	8.541e-06	1e-07	9.879e-13	8.541e-13	1.157	0	0.584	NaN
OMG	LINGO1	T regs	Enteroendocrine	1e-07	1e-07	1e-07	1e-07	1e-14	1e-14	1	0	NaN	NaN
OMG	NGFR	T regs	Enteroendocrine	1e-07	1.329e-06	1e-07	5.776e-07	1.329e-13	5.776e-14	2.302	0	0.542	NaN
OMG	RTN4R	T regs	Enteroendocrine	1e-07	2.523e-06	1e-07	2.367e-06	2.523e-13	2.367e-13	1.066	0	0.531	NaN
OMG	RTN4RL1	T regs	Enteroendocrine	1e-07	1e-07	1e-07	1e-07	1e-14	1e-14	1	0	NaN	NaN
OMG	TNFRSF1B	T regs	Enteroendocrine	1e-07	2.503e-06	1e-07	3.576e-06	2.503e-13	3.576e-13	0.7	0	0.635	NaN
ORM1	CCR5	T regs	Enteroendocrine	1e-07	1e-07	1e-07	8.358e-07	1e-14	8.358e-14	0.12	0	0.643	NaN
OSM	IL6ST	T regs	Enteroendocrine	2.693e-06	4.203e-05	1e-07	0.0001095	1.132e-10	1.095e-11	10.335	0	0.565	NaN
OSM	LIFR	T regs	Enteroendocrine	2.693e-06	9.586e-06	1e-07	1.378e-05	2.581e-11	1.378e-12	18.73	0	0.476	NaN
OSM	OSMR	T regs	Enteroendocrine	2.693e-06	1e-07	1e-07	1.382e-07	2.693e-13	1.382e-14	19.479	0	0.43	NaN
OXT	AVPR1A	T regs	Enteroendocrine	2.085e-06	1e-07	1e-07	1e-07	2.085e-13	1e-14	20.851	0	0.145	NaN
OXT	AVPR2	T regs	Enteroendocrine	2.085e-06	1e-07	1e-07	1e-07	2.085e-13	1e-14	20.851	0	0.145	NaN
OXT	OXTR	T regs	Enteroendocrine	2.085e-06	1e-07	1e-07	1.806e-06	2.085e-13	1.806e-13	1.155	0	0.619	NaN
P4HB	GPR162	T regs	Enteroendocrine	0.0001218	1e-07	0.0001228	9.863e-07	1.218e-11	1.212e-10	0.101	0	0.616	NaN
PAPLN	SIRPA	T regs	Enteroendocrine	1e-07	1.644e-05	1e-07	9.736e-06	1.644e-12	9.736e-13	1.689	0	0.083	NaN
PCSK9	VLDLR	T regs	Enteroendocrine	1e-07	6.122e-06	1e-07	2.011e-05	6.122e-13	2.011e-12	0.304	0	0.935	NaN
PDAP1	PDGFRB	T regs	Enteroendocrine	0.0001258	1e-07	9.137e-05	5.869e-07	1.258e-11	5.363e-11	0.235	0	0.635	NaN
PDGFA	PDGFRA	T regs	Enteroendocrine	5.924e-06	1e-07	1.053e-05	1e-07	5.924e-13	1.053e-12	0.563	0	0.583	NaN
PDGFA	PDGFRB	T regs	Enteroendocrine	5.924e-06	1e-07	1.053e-05	5.869e-07	5.924e-13	6.178e-12	0.096	0	0.657	NaN
PDGFB	ITGAV	T regs	Enteroendocrine	3.069e-06	5.07e-05	1e-07	0.0001121	1.556e-10	1.121e-11	13.886	0	0.547	NaN
PDGFB	LRP1	T regs	Enteroendocrine	3.069e-06	1.007e-05	1e-07	1.593e-05	3.089e-11	1.593e-12	19.399	0	0.437	NaN
PDGFB	PDGFRA	T regs	Enteroendocrine	3.069e-06	1e-07	1e-07	1e-07	3.069e-13	1e-14	30.695	0	0.165	NaN
PDGFB	PDGFRB	T regs	Enteroendocrine	3.069e-06	1e-07	1e-07	5.869e-07	3.069e-13	5.869e-14	5.23	0	0.578	NaN
PDGFB	S1PR1	T regs	Enteroendocrine	3.069e-06	8.966e-06	1e-07	9.305e-07	2.752e-11	9.305e-14	295.744	0	0.06	NaN
PDGFC	FLT1	T regs	Enteroendocrine	1e-07	1e-07	1e-07	3.92e-06	1e-14	3.92e-13	0.026	0	0.76	NaN
PDGFC	FLT4	T regs	Enteroendocrine	1e-07	7.015e-07	1e-07	2.742e-07	7.015e-14	2.742e-14	2.558	0	0.351	NaN
PDGFC	KDR	T regs	Enteroendocrine	1e-07	1e-07	1e-07	5.245e-07	1e-14	5.245e-14	0.191	0	0.689	NaN
PDGFC	PDGFRA	T regs	Enteroendocrine	1e-07	1e-07	1e-07	1e-07	1e-14	1e-14	1	0	NaN	NaN
PDGFC	PDGFRB	T regs	Enteroendocrine	1e-07	1e-07	1e-07	5.869e-07	1e-14	5.869e-14	0.17	0	0.634	NaN
PDGFD	PDGFRA	T regs	Enteroendocrine	1e-07	1e-07	1e-07	1e-07	1e-14	1e-14	1	0	NaN	NaN
PDGFD	PDGFRB	T regs	Enteroendocrine	1e-07	1e-07	1e-07	5.869e-07	1e-14	5.869e-14	0.17	0	0.634	NaN
PDX1	SLC2A2	T regs	Enteroendocrine	1e-07	1e-07	1e-07	2.462e-07	1e-14	2.462e-14	0.406	0	0.674	NaN
PENK	OGFR	T regs	Enteroendocrine	1e-07	4.206e-05	1e-07	2.533e-05	4.206e-12	2.533e-12	1.661	0	0.068	NaN
PENK	OPRD1	T regs	Enteroendocrine	1e-07	1e-07	1e-07	3.091e-06	1e-14	3.091e-13	0.032	0	0.713	NaN
PENK	OPRK1	T regs	Enteroendocrine	1e-07	2.415e-05	1e-07	3.806e-05	2.415e-12	3.806e-12	0.634	0	0.71	NaN
PF4	CXCR3	T regs	Enteroendocrine	1e-07	1e-07	1e-07	4.565e-07	1e-14	4.565e-14	0.219	0	0.654	NaN
PF4	FGFR2	T regs	Enteroendocrine	1e-07	2.245e-06	1e-07	1e-07	2.245e-13	1e-14	22.452	0	0.001	NaN
PF4	LDLR	T regs	Enteroendocrine	1e-07	8.361e-05	1e-07	0.0001893	8.361e-12	1.893e-11	0.442	0	0.995	NaN
PF4	PROCR	T regs	Enteroendocrine	1e-07	8.518e-06	1e-07	2.027e-05	8.518e-13	2.027e-12	0.42	0	0.86	NaN
PF4	SDC2	T regs	Enteroendocrine	1e-07	6.535e-05	1e-07	4.671e-05	6.535e-12	4.671e-12	1.399	0	0.251	NaN
PF4	THBD	T regs	Enteroendocrine	1e-07	2.913e-06	1e-07	3.74e-05	2.913e-13	3.74e-12	0.078	0	0.776	NaN
PGF	FLT1	T regs	Enteroendocrine	1e-07	1e-07	5.467e-06	3.92e-06	1e-14	2.143e-11	0	0	0.711	NaN
PGF	NRP1	T regs	Enteroendocrine	1e-07	9.962e-06	5.467e-06	4.363e-05	9.962e-13	2.385e-10	0.004	0	0.883	NaN
PGF	NRP2	T regs	Enteroendocrine	1e-07	5.983e-06	5.467e-06	6.822e-06	5.983e-13	3.73e-11	0.016	0	0.813	NaN
PI3	PLD2	T regs	Enteroendocrine	1e-07	2.381e-06	1e-07	2.454e-06	2.381e-13	2.454e-13	0.97	0	0.528	NaN
PIGF	FLT1	T regs	Enteroendocrine	3.053e-05	1e-07	4.473e-05	3.92e-06	3.053e-12	1.753e-10	0.017	0	0.715	NaN
PIP	CD4	T regs	Enteroendocrine	1e-07	1e-07	1e-07	1e-07	1e-14	1e-14	1	0	NaN	NaN
PIP	NPTN	T regs	Enteroendocrine	1e-07	0.0001473	1e-07	0.0001178	1.473e-11	1.178e-11	1.25	0	0.127	NaN
PKM	CD44	T regs	Enteroendocrine	0.000338	9.597e-05	0.0003121	0.0002016	3.244e-08	6.292e-08	0.516	1	0.908	1
PLA2G10	PLA2R1	T regs	Enteroendocrine	1e-07	6.144e-06	1e-07	6.71e-06	6.144e-13	6.71e-13	0.916	0	0.573	NaN
PLAT	ITGAM	T regs	Enteroendocrine	1.148e-06	1e-07	5.718e-06	2.773e-07	1.148e-13	1.586e-12	0.072	0	0.633	NaN
PLAT	ITGB2	T regs	Enteroendocrine	1.148e-06	1e-07	5.718e-06	9.918e-07	1.148e-13	5.672e-12	0.02	0	0.616	NaN
PLAT	LRP1	T regs	Enteroendocrine	1.148e-06	1.007e-05	5.718e-06	1.593e-05	1.155e-11	9.107e-11	0.127	0	0.773	NaN
PLAU	IGF2R	T regs	Enteroendocrine	5.756e-06	5.03e-05	1e-07	7.757e-05	2.895e-10	7.757e-12	37.322	0	0.094	NaN
PLAU	ITGA3	T regs	Enteroendocrine	5.756e-06	2.487e-05	1e-07	2.159e-05	1.432e-10	2.159e-12	66.314	0	0.011	NaN
PLAU	ITGA5	T regs	Enteroendocrine	5.756e-06	1.815e-06	1e-07	7.506e-06	1.045e-11	7.506e-13	13.919	0	0.472	NaN
PLAU	ITGAM	T regs	Enteroendocrine	5.756e-06	1e-07	1e-07	2.773e-07	5.756e-13	2.773e-14	20.753	0	0.496	NaN
PLAU	ITGAV	T regs	Enteroendocrine	5.756e-06	5.07e-05	1e-07	0.0001121	2.918e-10	1.121e-11	26.037	0	0.212	NaN
PLAU	ITGB1	T regs	Enteroendocrine	5.756e-06	0.0003253	1e-07	0.0005024	1.872e-09	5.024e-11	37.271	0	0.087	NaN
PLAU	ITGB2	T regs	Enteroendocrine	5.756e-06	1e-07	1e-07	9.918e-07	5.756e-13	9.918e-14	5.803	0	0.408	NaN
PLAU	ITGB5	T regs	Enteroendocrine	5.756e-06	4.664e-05	1e-07	2.089e-05	2.685e-10	2.089e-12	128.484	0	0	NaN
PLAU	LRP1	T regs	Enteroendocrine	5.756e-06	1.007e-05	1e-07	1.593e-05	5.793e-11	1.593e-12	36.375	0	0.208	NaN
PLAU	LRP2	T regs	Enteroendocrine	5.756e-06	1e-07	1e-07	1e-07	5.756e-13	1e-14	57.555	0	0.009	NaN
PLAU	MRC2	T regs	Enteroendocrine	5.756e-06	1e-07	1e-07	1e-07	5.756e-13	1e-14	57.555	0	0.009	NaN
PLAU	PLAUR	T regs	Enteroendocrine	5.756e-06	9.13e-05	1e-07	0.0001246	5.255e-10	1.246e-11	42.188	0	0.076	NaN
PLAU	ST14	T regs	Enteroendocrine	5.756e-06	6.135e-05	1e-07	9.564e-05	3.531e-10	9.564e-12	36.922	0	0.118	NaN
PLAU	VLDLR	T regs	Enteroendocrine	5.756e-06	6.122e-06	1e-07	2.011e-05	3.523e-11	2.011e-12	17.518	0	0.398	NaN
PLG	F2R	T regs	Enteroendocrine	1e-07	1.871e-05	1e-07	2.888e-05	1.871e-12	2.888e-12	0.648	0	0.806	NaN
PLG	F2RL1	T regs	Enteroendocrine	1e-07	4.456e-05	1e-07	0.0001175	4.456e-12	1.175e-11	0.379	0	0.997	NaN
PLG	F3	T regs	Enteroendocrine	1e-07	1.038e-05	1e-07	0.000136	1.038e-12	1.36e-11	0.076	0	0.959	NaN
PLG	FLT1	T regs	Enteroendocrine	1e-07	1e-07	1e-07	3.92e-06	1e-14	3.92e-13	0.026	0	0.76	NaN
PLG	ITGA9	T regs	Enteroendocrine	1e-07	1e-07	1e-07	1e-07	1e-14	1e-14	1	0	NaN	NaN
PLG	ITGAM	T regs	Enteroendocrine	1e-07	1e-07	1e-07	2.773e-07	1e-14	2.773e-14	0.361	0	0.662	NaN
PLG	ITGB1	T regs	Enteroendocrine	1e-07	0.0003253	1e-07	0.0005024	3.253e-11	5.024e-11	0.648	0	0.995	NaN
PLG	ITGB2	T regs	Enteroendocrine	1e-07	1e-07	1e-07	9.918e-07	1e-14	9.918e-14	0.101	0	0.648	NaN
PLG	PLAUR	T regs	Enteroendocrine	1e-07	9.13e-05	1e-07	0.0001246	9.13e-12	1.246e-11	0.733	0	0.845	NaN
PLG	PLGRKT	T regs	Enteroendocrine	1e-07	1.444e-05	1e-07	3.413e-05	1.444e-12	3.413e-12	0.423	0	0.969	NaN
PLTP	ABCA1	T regs	Enteroendocrine	1e-07	4.258e-06	1e-07	3.829e-06	4.258e-13	3.829e-13	1.112	0	0.56	NaN
PMCH	MCHR1	T regs	Enteroendocrine	1.247e-05	1e-07	1.097e-05	1e-07	1.247e-12	1.097e-12	1.137	0	0.545	NaN
PNOC	OPRL1	T regs	Enteroendocrine	1e-07	1e-07	1e-07	1e-07	1e-14	1e-14	1	0	NaN	NaN
PODXL2	SELL	T regs	Enteroendocrine	6.179e-06	1.62e-05	3.533e-06	1e-07	1.001e-10	3.533e-13	283.3	0	0.497	NaN
PODXL	SELL	T regs	Enteroendocrine	4.369e-06	1.62e-05	9.539e-06	1e-07	7.076e-11	9.539e-13	74.179	0	0.544	NaN
POMC	MC1R	T regs	Enteroendocrine	9.886e-06	1.705e-06	1.702e-05	4.154e-06	1.686e-11	7.071e-11	0.238	0	0.602	NaN
POMC	OPRD1	T regs	Enteroendocrine	9.886e-06	1e-07	1.702e-05	3.091e-06	9.886e-13	5.262e-11	0.019	0	0.615	NaN
POMC	OPRK1	T regs	Enteroendocrine	9.886e-06	2.415e-05	1.702e-05	3.806e-05	2.387e-10	6.479e-10	0.368	0	0.616	NaN
PON2	HTR2A	T regs	Enteroendocrine	6.743e-06	1e-07	1e-07	1e-07	6.743e-13	1e-14	67.433	0	0.126	NaN
PPBP	CXCR2	T regs	Enteroendocrine	1e-07	1e-07	1e-07	1e-07	1e-14	1e-14	1	0	NaN	NaN
PPY	NPY1R	T regs	Enteroendocrine	1e-07	1e-07	1e-07	1.464e-05	1e-14	1.464e-12	0.007	0	0.933	NaN
PRL	PRLR	T regs	Enteroendocrine	1e-07	1.288e-05	1e-07	9.532e-06	1.288e-12	9.532e-13	1.351	0	0.323	NaN
PRND	RPSA	T regs	Enteroendocrine	1e-07	0.001026	1e-07	0.0005612	1.026e-10	5.612e-11	1.827	0	0	NaN
PROC	ITGAM	T regs	Enteroendocrine	1e-07	1e-07	1e-07	2.773e-07	1e-14	2.773e-14	0.361	0	0.662	NaN
PROC	ITGB2	T regs	Enteroendocrine	1e-07	1e-07	1e-07	9.918e-07	1e-14	9.918e-14	0.101	0	0.648	NaN
PROC	PROCR	T regs	Enteroendocrine	1e-07	8.518e-06	1e-07	2.027e-05	8.518e-13	2.027e-12	0.42	0	0.86	NaN
PROC	THBD	T regs	Enteroendocrine	1e-07	2.913e-06	1e-07	3.74e-05	2.913e-13	3.74e-12	0.078	0	0.776	NaN
PROS1	AXL	T regs	Enteroendocrine	1e-07	1e-07	1e-07	7.358e-07	1e-14	7.358e-14	0.136	0	0.708	NaN
PROS1	TYRO3	T regs	Enteroendocrine	1e-07	1.393e-06	1e-07	4.581e-06	1.393e-13	4.581e-13	0.304	0	0.843	NaN
PRSS23	TMEM222	T regs	Enteroendocrine	2.302e-06	6.03e-05	1e-07	3.742e-05	1.388e-10	3.742e-12	37.099	0	0.02	NaN
PSAP	CD1B	T regs	Enteroendocrine	7.008e-05	1e-07	0.0001379	1e-07	7.008e-12	1.379e-11	0.508	0	0.949	NaN
PSAP	CELSR1	T regs	Enteroendocrine	7.008e-05	2.04e-06	0.0001379	5.809e-07	1.43e-10	8.01e-11	1.785	0	0.386	NaN
PSAP	GPR37	T regs	Enteroendocrine	7.008e-05	1e-07	0.0001379	1e-07	7.008e-12	1.379e-11	0.508	0	0.949	NaN
PSAP	GPR37L1	T regs	Enteroendocrine	7.008e-05	2.865e-07	0.0001379	1e-07	2.008e-11	1.379e-11	1.456	0	0.387	NaN
PSAP	LRP1	T regs	Enteroendocrine	7.008e-05	1.007e-05	0.0001379	1.593e-05	7.054e-10	2.196e-09	0.321	1	0.858	1
PSAP	SORT1	T regs	Enteroendocrine	7.008e-05	1.333e-05	0.0001379	2.518e-05	9.339e-10	3.472e-09	0.269	1	0.893	1
PSEN1	CD44	T regs	Enteroendocrine	2.505e-05	9.597e-05	5.152e-05	0.0002016	2.404e-09	1.039e-08	0.231	1	0.858	1
PSEN1	NCSTN	T regs	Enteroendocrine	2.505e-05	8.949e-06	5.152e-05	2.485e-05	2.242e-10	1.28e-09	0.175	0	0.867	NaN
PSEN1	NOTCH1	T regs	Enteroendocrine	2.505e-05	7.777e-06	5.152e-05	6.161e-07	1.948e-10	3.174e-11	6.137	0	0.195	NaN
PSEN1	NOTCH2	T regs	Enteroendocrine	2.505e-05	8.454e-07	5.152e-05	1.824e-06	2.118e-11	9.395e-11	0.225	0	0.69	NaN
PSEN1	NOTCH3	T regs	Enteroendocrine	2.505e-05	1e-07	5.152e-05	7.95e-07	2.505e-12	4.096e-11	0.061	0	0.683	NaN
PSEN1	NOTCH4	T regs	Enteroendocrine	2.505e-05	1e-07	5.152e-05	2.174e-06	2.505e-12	1.12e-10	0.022	0	0.795	NaN
PSPN	GFRA1	T regs	Enteroendocrine	1e-07	2.112e-05	7.839e-06	8.436e-07	2.112e-12	6.614e-12	0.319	0	0.711	NaN
PSPN	RET	T regs	Enteroendocrine	1e-07	3.637e-06	7.839e-06	7.239e-06	3.637e-13	5.675e-11	0.006	0	0.82	NaN
PSPN	SDC3	T regs	Enteroendocrine	1e-07	3.85e-06	7.839e-06	8.245e-06	3.85e-13	6.464e-11	0.006	0	0.739	NaN
PTDSS1	JMJD6	T regs	Enteroendocrine	2.595e-05	2.727e-05	3.747e-05	7.512e-05	7.076e-10	2.815e-09	0.251	1	0.847	1
PTDSS1	SCARB1	T regs	Enteroendocrine	2.595e-05	2.092e-05	3.747e-05	6.438e-06	5.429e-10	2.413e-10	2.25	0	0.187	NaN
PTGS2	ALOX5	T regs	Enteroendocrine	3.324e-06	2.078e-06	1e-07	7.829e-06	6.907e-12	7.829e-13	8.822	0	0.587	NaN
PTGS2	CAV1	T regs	Enteroendocrine	3.324e-06	2.336e-06	1e-07	2.084e-06	7.764e-12	2.084e-13	37.26	0	0.237	NaN
PTGS2	PTGDR2	T regs	Enteroendocrine	3.324e-06	1.249e-05	1e-07	3.348e-07	4.15e-11	3.348e-14	1239.57	0	0.006	NaN
PTH2	PTH1R	T regs	Enteroendocrine	1e-07	1e-07	1e-07	1e-07	1e-14	1e-14	1	0	NaN	NaN
PTH2	PTH2R	T regs	Enteroendocrine	1e-07	1e-07	1e-07	6.26e-07	1e-14	6.26e-14	0.16	0	0.637	NaN
PTHLH	PTH1R	T regs	Enteroendocrine	1e-07	1e-07	1e-07	1e-07	1e-14	1e-14	1	0	NaN	NaN
PTHLH	PTH2R	T regs	Enteroendocrine	1e-07	1e-07	1e-07	6.26e-07	1e-14	6.26e-14	0.16	0	0.637	NaN
PTMA	VIPR1	T regs	Enteroendocrine	0.003223	2.863e-07	0.002897	2.26e-06	9.228e-10	6.547e-09	0.141	0	0.71	NaN
PTN	ALK	T regs	Enteroendocrine	1e-07	1e-07	1e-07	7.043e-07	1e-14	7.043e-14	0.142	0	0.627	NaN
PTN	PLXNB2	T regs	Enteroendocrine	1e-07	4.417e-05	1e-07	6.398e-05	4.417e-12	6.398e-12	0.69	0	0.869	NaN
PTN	PTPRB	T regs	Enteroendocrine	1e-07	1e-07	1e-07	6.706e-06	1e-14	6.706e-13	0.015	0	0.877	NaN
PTN	PTPRS	T regs	Enteroendocrine	1e-07	1.393e-06	1e-07	4.591e-07	1.393e-13	4.591e-14	3.034	0	0.419	NaN
PTN	PTPRZ1	T regs	Enteroendocrine	1e-07	1e-07	1e-07	1e-07	1e-14	1e-14	1	0	NaN	NaN
PTN	SDC1	T regs	Enteroendocrine	1e-07	2.406e-06	1e-07	7.762e-06	2.406e-13	7.762e-13	0.31	0	0.868	NaN
PTN	SDC3	T regs	Enteroendocrine	1e-07	3.85e-06	1e-07	8.245e-06	3.85e-13	8.245e-13	0.467	0	0.718	NaN
PYY	FAP	T regs	Enteroendocrine	1.628e-06	9.769e-07	7.412e-06	9.583e-07	1.59e-12	7.103e-12	0.224	0	0.699	NaN
PYY	NPY1R	T regs	Enteroendocrine	1.628e-06	1e-07	7.412e-06	1.464e-05	1.628e-13	1.085e-10	0.002	0	0.777	NaN
QDPR	DYSF	T regs	Enteroendocrine	1.343e-05	1e-07	2.914e-06	5.804e-07	1.343e-12	1.691e-12	0.794	0	0.628	NaN
QRFP	P2RY14	T regs	Enteroendocrine	1e-07	1e-07	1e-07	4.395e-07	1e-14	4.395e-14	0.228	0	0.623	NaN
QRFP	QRFPR	T regs	Enteroendocrine	1e-07	1e-07	1e-07	1e-07	1e-14	1e-14	1	0	NaN	NaN
RAET1E	KLRK1	T regs	Enteroendocrine	1e-07	1e-07	1e-07	1e-07	1e-14	1e-14	1	0	NaN	NaN
RARRES2	CCRL2	T regs	Enteroendocrine	1e-07	2.22e-06	1e-07	1.052e-05	2.22e-13	1.052e-12	0.211	0	0.929	NaN
RARRES2	CMKLR1	T regs	Enteroendocrine	1e-07	1e-07	1e-07	4.023e-07	1e-14	4.023e-14	0.249	0	0.656	NaN
RARRES2	GPR1	T regs	Enteroendocrine	1e-07	1e-07	1e-07	1e-07	1e-14	1e-14	1	0	NaN	NaN
RBP4	STRA6	T regs	Enteroendocrine	1e-07	1e-07	1e-07	1e-07	1e-14	1e-14	1	0	NaN	NaN
RELN	ITGA3	T regs	Enteroendocrine	1e-07	2.487e-05	1e-07	2.159e-05	2.487e-12	2.159e-12	1.152	0	0.395	NaN
RELN	ITGB1	T regs	Enteroendocrine	1e-07	0.0003253	1e-07	0.0005024	3.253e-11	5.024e-11	0.648	0	0.995	NaN
RELN	LRP8	T regs	Enteroendocrine	1e-07	7.609e-06	1e-07	2.128e-05	7.609e-13	2.128e-12	0.358	0	0.938	NaN
RELN	VLDLR	T regs	Enteroendocrine	1e-07	6.122e-06	1e-07	2.011e-05	6.122e-13	2.011e-12	0.304	0	0.935	NaN
REN	ASIC3	T regs	Enteroendocrine	1e-07	8.205e-06	1e-07	2.046e-06	8.205e-13	2.046e-13	4.01	0	0.019	NaN
REN	ATP6AP2	T regs	Enteroendocrine	1e-07	7.742e-05	1e-07	7.293e-05	7.742e-12	7.293e-12	1.061	0	0.387	NaN
RGMA	BMPR1B	T regs	Enteroendocrine	1e-07	1.705e-06	1e-07	8.197e-06	1.705e-13	8.197e-13	0.208	0	0.853	NaN
RGMA	BMPR2	T regs	Enteroendocrine	1e-07	7.077e-05	1e-07	4.757e-05	7.077e-12	4.757e-12	1.488	0	0.08	NaN
RGMA	NEO1	T regs	Enteroendocrine	1e-07	1.311e-05	1e-07	1.876e-05	1.311e-12	1.876e-12	0.699	0	0.774	NaN
RGMB	BMPR1B	T regs	Enteroendocrine	1e-07	1.705e-06	1e-07	8.197e-06	1.705e-13	8.197e-13	0.208	0	0.853	NaN
RGMB	BMPR2	T regs	Enteroendocrine	1e-07	7.077e-05	1e-07	4.757e-05	7.077e-12	4.757e-12	1.488	0	0.08	NaN
RGMB	NEO1	T regs	Enteroendocrine	1e-07	1.311e-05	1e-07	1.876e-05	1.311e-12	1.876e-12	0.699	0	0.774	NaN
RIMS1	CACNA1C	T regs	Enteroendocrine	1e-07	1.608e-05	1e-07	2.851e-05	1.608e-12	2.851e-12	0.564	0	0.867	NaN
RIMS1	SLC18A2	T regs	Enteroendocrine	1e-07	1.943e-05	1e-07	1.309e-05	1.943e-12	1.309e-12	1.484	0	0.294	NaN
RIMS1	SLC18A3	T regs	Enteroendocrine	1e-07	1e-07	1e-07	1e-07	1e-14	1e-14	1	0	NaN	NaN
RIMS2	ABCA1	T regs	Enteroendocrine	1e-07	4.258e-06	1e-07	3.829e-06	4.258e-13	3.829e-13	1.112	0	0.56	NaN
RLN1	RXFP1	T regs	Enteroendocrine	1.961e-06	1e-07	1e-07	1e-07	1.961e-13	1e-14	19.615	0	0.141	NaN
RLN2	RXFP1	T regs	Enteroendocrine	6.348e-06	1e-07	1e-07	1e-07	6.348e-13	1e-14	63.481	0	0.002	NaN
RNASE2	TLR2	T regs	Enteroendocrine	1e-07	2.863e-07	1e-07	1.266e-06	2.863e-14	1.266e-13	0.226	0	0.623	NaN
RPS19	C5AR1	T regs	Enteroendocrine	0.00521	5.814e-07	0.003922	6.33e-06	3.029e-09	2.482e-08	0.122	0	0.672	NaN
RSPO3	FZD8	T regs	Enteroendocrine	1e-07	1e-07	1e-07	1e-07	1e-14	1e-14	1	0	NaN	NaN
RSPO3	LGR4	T regs	Enteroendocrine	1e-07	1.466e-05	1e-07	1.105e-05	1.466e-12	1.105e-12	1.327	0	0.428	NaN
RSPO3	LGR5	T regs	Enteroendocrine	1e-07	1e-07	1e-07	2.988e-06	1e-14	2.988e-13	0.033	0	0.748	NaN
RSPO3	LGR6	T regs	Enteroendocrine	1e-07	1e-07	1e-07	1e-07	1e-14	1e-14	1	0	NaN	NaN
RSPO3	LRP6	T regs	Enteroendocrine	1e-07	2e-05	1e-07	2.452e-05	2e-12	2.452e-12	0.815	0	0.653	NaN
RSPO3	SDC4	T regs	Enteroendocrine	1e-07	5.296e-05	1e-07	6.073e-05	5.296e-12	6.073e-12	0.872	0	0.663	NaN
RSPO4	LGR4	T regs	Enteroendocrine	1e-07	1.466e-05	1e-07	1.105e-05	1.466e-12	1.105e-12	1.327	0	0.428	NaN
RSPO4	LGR5	T regs	Enteroendocrine	1e-07	1e-07	1e-07	2.988e-06	1e-14	2.988e-13	0.033	0	0.748	NaN
RSPO4	LGR6	T regs	Enteroendocrine	1e-07	1e-07	1e-07	1e-07	1e-14	1e-14	1	0	NaN	NaN
RTN4	CNTNAP1	T regs	Enteroendocrine	0.0001245	1e-07	7.277e-05	3.582e-07	1.245e-11	2.607e-11	0.478	0	0.613	NaN
RTN4	GJB2	T regs	Enteroendocrine	0.0001245	1e-07	7.277e-05	4.44e-07	1.245e-11	3.231e-11	0.385	0	0.65	NaN
RTN4	LINGO1	T regs	Enteroendocrine	0.0001245	1e-07	7.277e-05	1e-07	1.245e-11	7.277e-12	1.711	0	0.002	NaN
RTN4	NGFR	T regs	Enteroendocrine	0.0001245	1.329e-06	7.277e-05	5.776e-07	1.655e-10	4.203e-11	3.938	0	0.488	NaN
RTN4	RTN4R	T regs	Enteroendocrine	0.0001245	2.523e-06	7.277e-05	2.367e-06	3.142e-10	1.723e-10	1.824	0	0.162	NaN
RTN4	RTN4RL1	T regs	Enteroendocrine	0.0001245	1e-07	7.277e-05	1e-07	1.245e-11	7.277e-12	1.711	0	0.002	NaN
RTN4	TNFRSF19	T regs	Enteroendocrine	0.0001245	9.779e-06	7.277e-05	2.539e-05	1.218e-09	1.847e-09	0.659	1	0.744	1
S100A8	TLR4	T regs	Enteroendocrine	6.722e-06	4.728e-07	3.348e-06	5.099e-07	3.178e-12	1.707e-12	1.862	0	0.571	NaN
S100A9	TLR4	T regs	Enteroendocrine	3.184e-06	4.728e-07	1e-07	5.099e-07	1.505e-12	5.099e-14	29.524	0	0.274	NaN
SAA1	FPR1	T regs	Enteroendocrine	1.436e-06	1e-07	1e-07	1e-07	1.436e-13	1e-14	14.36	0	0.283	NaN
SAA1	FPR2	T regs	Enteroendocrine	1.436e-06	1e-07	1e-07	1e-07	1.436e-13	1e-14	14.36	0	0.283	NaN
SAA1	SCARB1	T regs	Enteroendocrine	1.436e-06	2.092e-05	1e-07	6.438e-06	3.004e-11	6.438e-13	46.667	0	0.005	NaN
SCGB3A1	MARCO	T regs	Enteroendocrine	1e-07	1e-07	1e-07	1e-07	1e-14	1e-14	1	0	NaN	NaN
SCT	SCTR	T regs	Enteroendocrine	1e-07	3.234e-06	1e-07	6.855e-06	3.234e-13	6.855e-13	0.472	0	0.75	NaN
SCT	VIPR1	T regs	Enteroendocrine	1e-07	2.863e-07	1e-07	2.26e-06	2.863e-14	2.26e-13	0.127	0	0.713	NaN
SCT	VIPR2	T regs	Enteroendocrine	1e-07	1e-07	1e-07	5.689e-06	1e-14	5.689e-13	0.018	0	0.708	NaN
SELPLG	ESAM	T regs	Enteroendocrine	7.462e-05	2.863e-07	9.911e-05	4.731e-07	2.136e-11	4.689e-11	0.456	0	0.684	NaN
SELPLG	ITGAM	T regs	Enteroendocrine	7.462e-05	1e-07	9.911e-05	2.773e-07	7.462e-12	2.749e-11	0.271	0	0.662	NaN
SELPLG	ITGB2	T regs	Enteroendocrine	7.462e-05	1e-07	9.911e-05	9.918e-07	7.462e-12	9.83e-11	0.076	0	0.644	NaN
SELPLG	SELE	T regs	Enteroendocrine	7.462e-05	1e-07	9.911e-05	1.78e-07	7.462e-12	1.764e-11	0.423	0	0.695	NaN
SELPLG	SELL	T regs	Enteroendocrine	7.462e-05	1.62e-05	9.911e-05	1e-07	1.208e-09	9.911e-12	121.929	0	0.008	NaN
SELPLG	SELP	T regs	Enteroendocrine	7.462e-05	1e-07	9.911e-05	1e-07	7.462e-12	9.911e-12	0.753	0	0.827	NaN
SEMA3A	NRP1	T regs	Enteroendocrine	1e-07	9.962e-06	1e-07	4.363e-05	9.962e-13	4.363e-12	0.228	0	0.966	NaN
SEMA3A	NRP2	T regs	Enteroendocrine	1e-07	5.983e-06	1e-07	6.822e-06	5.983e-13	6.822e-13	0.877	0	0.582	NaN
SEMA3A	PLXNA1	T regs	Enteroendocrine	1e-07	7.013e-06	1e-07	1.187e-05	7.013e-13	1.187e-12	0.591	0	0.774	NaN
SEMA3A	PLXNA2	T regs	Enteroendocrine	1e-07	2.334e-05	1e-07	2.435e-05	2.334e-12	2.435e-12	0.959	0	0.489	NaN
SEMA3A	PLXNA3	T regs	Enteroendocrine	1e-07	1.562e-05	1e-07	3.733e-05	1.562e-12	3.733e-12	0.418	0	0.951	NaN
SEMA3A	PLXNA4	T regs	Enteroendocrine	1e-07	1e-07	1e-07	6.829e-07	1e-14	6.829e-14	0.146	0	0.671	NaN
SEMA3B	NRP1	T regs	Enteroendocrine	1e-07	9.962e-06	3.694e-06	4.363e-05	9.962e-13	1.612e-10	0.006	0	0.875	NaN
SEMA3B	NRP2	T regs	Enteroendocrine	1e-07	5.983e-06	3.694e-06	6.822e-06	5.983e-13	2.52e-11	0.024	0	0.798	NaN
SEMA3C	NRP1	T regs	Enteroendocrine	1e-07	9.962e-06	2.49e-05	4.363e-05	9.962e-13	1.086e-09	0.001	0	0.735	NaN
SEMA3C	NRP2	T regs	Enteroendocrine	1e-07	5.983e-06	2.49e-05	6.822e-06	5.983e-13	1.699e-10	0.004	0	0.705	NaN
SEMA3C	PLXND1	T regs	Enteroendocrine	1e-07	2.293e-05	2.49e-05	1.865e-07	2.293e-12	4.645e-12	0.494	0	0.605	NaN
SEMA3D	NRP1	T regs	Enteroendocrine	1e-07	9.962e-06	1e-07	4.363e-05	9.962e-13	4.363e-12	0.228	0	0.966	NaN
SEMA3E	NRP1	T regs	Enteroendocrine	1e-07	9.962e-06	1e-07	4.363e-05	9.962e-13	4.363e-12	0.228	0	0.966	NaN
SEMA3E	PLXND1	T regs	Enteroendocrine	1e-07	2.293e-05	1e-07	1.865e-07	2.293e-12	1.865e-14	122.922	0	0	NaN
SEMA3F	NRP1	T regs	Enteroendocrine	1e-07	9.962e-06	1e-07	4.363e-05	9.962e-13	4.363e-12	0.228	0	0.966	NaN
SEMA3F	NRP2	T regs	Enteroendocrine	1e-07	5.983e-06	1e-07	6.822e-06	5.983e-13	6.822e-13	0.877	0	0.582	NaN
SEMA3F	PLXNA1	T regs	Enteroendocrine	1e-07	7.013e-06	1e-07	1.187e-05	7.013e-13	1.187e-12	0.591	0	0.774	NaN
SEMA3F	PLXNA3	T regs	Enteroendocrine	1e-07	1.562e-05	1e-07	3.733e-05	1.562e-12	3.733e-12	0.418	0	0.951	NaN
SEMA3G	NRP2	T regs	Enteroendocrine	8.57e-07	5.983e-06	1e-07	6.822e-06	5.128e-12	6.822e-13	7.516	0	0.478	NaN
SEMA4A	PLXND1	T regs	Enteroendocrine	1e-07	2.293e-05	1e-07	1.865e-07	2.293e-12	1.865e-14	122.922	0	0	NaN
SEMA4B	DCBLD2	T regs	Enteroendocrine	9.607e-07	3.911e-05	1e-07	3.227e-05	3.757e-11	3.227e-12	11.641	0	0.187	NaN
SEMA4C	PLXNB2	T regs	Enteroendocrine	6.569e-06	4.417e-05	4.323e-06	6.398e-05	2.901e-10	2.766e-10	1.049	0	0.664	NaN
SEMA4D	CD72	T regs	Enteroendocrine	3.48e-05	1e-07	5.883e-05	8.986e-07	3.48e-12	5.286e-11	0.066	0	0.702	NaN
SEMA4D	ERBB2	T regs	Enteroendocrine	3.48e-05	2.863e-07	5.883e-05	3.408e-06	9.965e-12	2.005e-10	0.05	0	0.722	NaN
SEMA4D	MET	T regs	Enteroendocrine	3.48e-05	9.729e-05	5.883e-05	0.0001578	3.386e-09	9.283e-09	0.365	1	0.908	1
SEMA4D	PLXNB1	T regs	Enteroendocrine	3.48e-05	3.136e-05	5.883e-05	3.083e-05	1.091e-09	1.814e-09	0.602	1	0.807	1
SEMA4D	PLXNB2	T regs	Enteroendocrine	3.48e-05	4.417e-05	5.883e-05	6.398e-05	1.537e-09	3.764e-09	0.408	1	0.884	1
SEMA4F	NRP2	T regs	Enteroendocrine	4.052e-06	5.983e-06	1e-07	6.822e-06	2.424e-11	6.822e-13	35.535	0	0.315	NaN
SEMA4G	PLXNB2	T regs	Enteroendocrine	1e-07	4.417e-05	1e-07	6.398e-05	4.417e-12	6.398e-12	0.69	0	0.869	NaN
SEMA5A	MET	T regs	Enteroendocrine	1e-07	9.729e-05	1e-07	0.0001578	9.729e-12	1.578e-11	0.617	0	0.949	NaN
SEMA6A	PLXNA2	T regs	Enteroendocrine	1e-07	2.334e-05	1e-07	2.435e-05	2.334e-12	2.435e-12	0.959	0	0.489	NaN
SEMA6A	PLXNA4	T regs	Enteroendocrine	1e-07	1e-07	1e-07	6.829e-07	1e-14	6.829e-14	0.146	0	0.671	NaN
SEMA6D	KDR	T regs	Enteroendocrine	1.221e-06	1e-07	1e-07	5.245e-07	1.221e-13	5.245e-14	2.328	0	0.655	NaN
SEMA6D	PLXNA1	T regs	Enteroendocrine	1.221e-06	7.013e-06	1e-07	1.187e-05	8.563e-12	1.187e-12	7.213	0	0.614	NaN
SEMA6D	TREM2	T regs	Enteroendocrine	1.221e-06	1e-07	1e-07	1e-07	1.221e-13	1e-14	12.211	0	0.288	NaN
SEMA6D	TYROBP	T regs	Enteroendocrine	1.221e-06	3.145e-06	1e-07	2.054e-05	3.84e-12	2.054e-12	1.87	0	0.683	NaN
SEMA7A	ITGA1	T regs	Enteroendocrine	2.091e-06	7.112e-05	1e-07	3.838e-05	1.487e-10	3.838e-12	38.745	0	0.003	NaN
SEMA7A	ITGB1	T regs	Enteroendocrine	2.091e-06	0.0003253	1e-07	0.0005024	6.801e-10	5.024e-11	13.539	0	0.251	NaN
SEMA7A	PLXNC1	T regs	Enteroendocrine	2.091e-06	2.505e-05	1e-07	5.845e-06	5.238e-11	5.845e-13	89.604	0	0	NaN
SERPINA1	LRP1	T regs	Enteroendocrine	1.911e-06	1.007e-05	1e-07	1.593e-05	1.924e-11	1.593e-12	12.079	0	0.52	NaN
SERPINC1	GPC1	T regs	Enteroendocrine	1e-07	5.074e-06	1e-07	2.55e-05	5.074e-13	2.55e-12	0.199	0	0.83	NaN
SERPINC1	LRP1	T regs	Enteroendocrine	1e-07	1.007e-05	1e-07	1.593e-05	1.007e-12	1.593e-12	0.632	0	0.757	NaN
SERPINC1	SDC2	T regs	Enteroendocrine	1e-07	6.535e-05	1e-07	4.671e-05	6.535e-12	4.671e-12	1.399	0	0.251	NaN
SERPINE1	ITGAV	T regs	Enteroendocrine	5.319e-06	5.07e-05	1.462e-05	0.0001121	2.697e-10	1.638e-09	0.165	0	0.652	NaN
SERPINE1	ITGB5	T regs	Enteroendocrine	5.319e-06	4.664e-05	1.462e-05	2.089e-05	2.481e-10	3.054e-10	0.812	0	0.639	NaN
SERPINE1	LRP1	T regs	Enteroendocrine	5.319e-06	1.007e-05	1.462e-05	1.593e-05	5.354e-11	2.328e-10	0.23	0	0.641	NaN
SERPINE1	LRP2	T regs	Enteroendocrine	5.319e-06	1e-07	1.462e-05	1e-07	5.319e-13	1.462e-12	0.364	0	0.653	NaN
SERPINE1	PLAUR	T regs	Enteroendocrine	5.319e-06	9.13e-05	1.462e-05	0.0001246	4.856e-10	1.821e-09	0.267	0	0.647	NaN
SERPINE2	LRP1	T regs	Enteroendocrine	5.119e-06	1.007e-05	2.274e-05	1.593e-05	5.153e-11	3.621e-10	0.142	0	0.611	NaN
SERPING1	LRP1	T regs	Enteroendocrine	1e-07	1.007e-05	1e-07	1.593e-05	1.007e-12	1.593e-12	0.632	0	0.757	NaN
SERPING1	SELE	T regs	Enteroendocrine	1e-07	1e-07	1e-07	1.78e-07	1e-14	1.78e-14	0.562	0	0.679	NaN
SERPING1	SELP	T regs	Enteroendocrine	1e-07	1e-07	1e-07	1e-07	1e-14	1e-14	1	0	NaN	NaN
SFRP1	FZD2	T regs	Enteroendocrine	1e-07	1.921e-06	1e-07	1e-07	1.921e-13	1e-14	19.214	0	0.007	NaN
SFRP1	FZD6	T regs	Enteroendocrine	1e-07	2.093e-05	1e-07	1.261e-05	2.093e-12	1.261e-12	1.66	0	0.206	NaN
SFTPD	LY96	T regs	Enteroendocrine	1e-07	7.661e-06	1e-07	9.441e-07	7.661e-13	9.441e-14	8.115	0	0.019	NaN
SFTPD	TLR4	T regs	Enteroendocrine	1e-07	4.728e-07	1e-07	5.099e-07	4.728e-14	5.099e-14	0.927	0	0.589	NaN
SHBG	CD177	T regs	Enteroendocrine	1e-07	1e-07	1e-07	1e-07	1e-14	1e-14	1	0	NaN	NaN
SHBG	CLDN4	T regs	Enteroendocrine	1e-07	0.0009678	1e-07	0.002058	9.678e-11	2.058e-10	0.47	0	0.993	NaN
SHBG	SLC37A1	T regs	Enteroendocrine	1e-07	1.877e-05	1e-07	1.654e-05	1.877e-12	1.654e-12	1.135	0	0.426	NaN
SHH	BOC	T regs	Enteroendocrine	1e-07	1e-07	1e-07	1.4e-06	1e-14	1.4e-13	0.071	0	0.745	NaN
SHH	CDON	T regs	Enteroendocrine	1e-07	9.769e-07	1e-07	2.194e-06	9.769e-14	2.194e-13	0.445	0	0.691	NaN
SHH	GPC5	T regs	Enteroendocrine	1e-07	1e-07	1e-07	8.164e-07	1e-14	8.164e-14	0.122	0	0.755	NaN
SHH	HHIP	T regs	Enteroendocrine	1e-07	1e-07	1e-07	1e-07	1e-14	1e-14	1	0	NaN	NaN
SHH	LRP2	T regs	Enteroendocrine	1e-07	1e-07	1e-07	1e-07	1e-14	1e-14	1	0	NaN	NaN
SHH	PTCH1	T regs	Enteroendocrine	1e-07	8.914e-05	1e-07	8.989e-06	8.914e-12	8.989e-13	9.916	0	0	NaN
SHH	PTCH2	T regs	Enteroendocrine	1e-07	1.329e-06	1e-07	2.714e-06	1.329e-13	2.714e-13	0.49	0	0.709	NaN
SHH	SMO	T regs	Enteroendocrine	1e-07	1e-07	1e-07	4.06e-07	1e-14	4.06e-14	0.246	0	0.674	NaN
SLIT1	GPC1	T regs	Enteroendocrine	1e-07	5.074e-06	1e-07	2.55e-05	5.074e-13	2.55e-12	0.199	0	0.83	NaN
SLIT1	ROBO1	T regs	Enteroendocrine	1e-07	1e-07	1e-07	3.927e-07	1e-14	3.927e-14	0.255	0	0.666	NaN
SLIT1	SDC1	T regs	Enteroendocrine	1e-07	2.406e-06	1e-07	7.762e-06	2.406e-13	7.762e-13	0.31	0	0.868	NaN
SLIT2	GPC1	T regs	Enteroendocrine	1.3e-06	5.074e-06	1e-07	2.55e-05	6.596e-12	2.55e-12	2.586	0	0.754	NaN
SLIT2	ROBO1	T regs	Enteroendocrine	1.3e-06	1e-07	1e-07	3.927e-07	1.3e-13	3.927e-14	3.31	0	0.633	NaN
SLIT2	ROBO2	T regs	Enteroendocrine	1.3e-06	1e-07	1e-07	1e-07	1.3e-13	1e-14	12.999	0	0.293	NaN
SLIT2	ROBO4	T regs	Enteroendocrine	1.3e-06	4.723e-07	1e-07	1e-07	6.139e-13	1e-14	61.395	0	0.002	NaN
SLIT2	SDC1	T regs	Enteroendocrine	1.3e-06	2.406e-06	1e-07	7.762e-06	3.127e-12	7.762e-13	4.029	0	0.737	NaN
SLIT3	ROBO2	T regs	Enteroendocrine	1e-07	1e-07	1e-07	1e-07	1e-14	1e-14	1	0	NaN	NaN
SLPI	CD4	T regs	Enteroendocrine	1e-07	1e-07	1e-07	1e-07	1e-14	1e-14	1	0	NaN	NaN
SORBS1	INSR	T regs	Enteroendocrine	1e-07	9.339e-05	1e-07	5.682e-05	9.339e-12	5.682e-12	1.644	0	0.023	NaN
SORBS1	ITGA1	T regs	Enteroendocrine	1e-07	7.112e-05	1e-07	3.838e-05	7.112e-12	3.838e-12	1.853	0	0.028	NaN
SORBS1	ITGB5	T regs	Enteroendocrine	1e-07	4.664e-05	1e-07	2.089e-05	4.664e-12	2.089e-12	2.232	0	0.011	NaN
SOST	LRP5	T regs	Enteroendocrine	1e-07	6.712e-06	1e-07	2.02e-05	6.712e-13	2.02e-12	0.332	0	0.939	NaN
SOST	LRP6	T regs	Enteroendocrine	1e-07	2e-05	1e-07	2.452e-05	2e-12	2.452e-12	0.815	0	0.653	NaN
SPINK1	EGFR	T regs	Enteroendocrine	1e-07	1.669e-05	7.605e-06	6.309e-05	1.669e-12	4.798e-10	0.003	0	0.82	NaN
SPINK1	NRSN1	T regs	Enteroendocrine	1e-07	1e-07	7.605e-06	1e-07	1e-14	7.605e-13	0.013	0	0.849	NaN
SPINT1	ST14	T regs	Enteroendocrine	2.423e-06	6.135e-05	1.675e-05	9.564e-05	1.487e-10	1.601e-09	0.093	0	0.634	NaN
SPON2	ITGAM	T regs	Enteroendocrine	9.163e-06	1e-07	1.866e-05	2.773e-07	9.163e-13	5.175e-12	0.177	0	0.624	NaN
SPON2	ITGB2	T regs	Enteroendocrine	9.163e-06	1e-07	1.866e-05	9.918e-07	9.163e-13	1.851e-11	0.05	0	0.638	NaN
SPP1	CD44	T regs	Enteroendocrine	1e-07	9.597e-05	1e-07	0.0002016	9.597e-12	2.016e-11	0.476	0	0.947	NaN
SPP1	ITGA4	T regs	Enteroendocrine	1e-07	1.715e-05	1e-07	1.373e-06	1.715e-12	1.373e-13	12.491	0	0	NaN
SPP1	ITGA5	T regs	Enteroendocrine	1e-07	1.815e-06	1e-07	7.506e-06	1.815e-13	7.506e-13	0.242	0	0.899	NaN
SPP1	ITGA9	T regs	Enteroendocrine	1e-07	1e-07	1e-07	1e-07	1e-14	1e-14	1	0	NaN	NaN
SPP1	ITGAV	T regs	Enteroendocrine	1e-07	5.07e-05	1e-07	0.0001121	5.07e-12	1.121e-11	0.452	0	0.982	NaN
SPP1	ITGB1	T regs	Enteroendocrine	1e-07	0.0003253	1e-07	0.0005024	3.253e-11	5.024e-11	0.648	0	0.995	NaN
SPP1	S1PR1	T regs	Enteroendocrine	1e-07	8.966e-06	1e-07	9.305e-07	8.966e-13	9.305e-14	9.635	0	0.123	NaN
SST	SSTR1	T regs	Enteroendocrine	1e-07	1.147e-05	1.759e-05	2.668e-05	1.147e-12	4.693e-10	0.002	0	0.779	NaN
SST	SSTR2	T regs	Enteroendocrine	1e-07	9.287e-05	1.759e-05	3.882e-05	9.287e-12	6.83e-10	0.014	0	0.783	NaN
SST	SSTR3	T regs	Enteroendocrine	1e-07	1e-07	1.759e-05	1e-07	1e-14	1.759e-12	0.006	0	0.823	NaN
SYTL3	NRXN1	T regs	Enteroendocrine	6.097e-05	1.107e-05	6.954e-05	2.397e-06	6.75e-10	1.667e-10	4.05	0	0.099	NaN
TAC1	TACR1	T regs	Enteroendocrine	1e-07	1e-07	1e-07	1e-07	1e-14	1e-14	1	0	NaN	NaN
TAC1	TACR2	T regs	Enteroendocrine	1e-07	1e-07	1e-07	1.871e-07	1e-14	1.871e-14	0.534	0	0.674	NaN
TAC3	TACR1	T regs	Enteroendocrine	1e-07	1e-07	1e-07	1e-07	1e-14	1e-14	1	0	NaN	NaN
TAC3	TACR2	T regs	Enteroendocrine	1e-07	1e-07	1e-07	1.871e-07	1e-14	1.871e-14	0.534	0	0.674	NaN
TCN2	CNR1	T regs	Enteroendocrine	1e-07	1e-07	3.533e-06	1e-07	1e-14	3.533e-13	0.028	0	0.898	NaN
TCN2	LRP2	T regs	Enteroendocrine	1e-07	1e-07	3.533e-06	1e-07	1e-14	3.533e-13	0.028	0	0.898	NaN
TCTN1	TMEM67	T regs	Enteroendocrine	3.812e-06	2.865e-07	1e-07	7.774e-06	1.092e-12	7.774e-13	1.405	0	0.637	NaN
TDGF1	ACVR1B	T regs	Enteroendocrine	1e-07	2.781e-05	1e-07	2.002e-05	2.781e-12	2.002e-12	1.389	0	0.267	NaN
TDGF1	ACVR1C	T regs	Enteroendocrine	1e-07	3.196e-06	1e-07	7.35e-06	3.196e-13	7.35e-13	0.435	0	0.717	NaN
TDGF1	ACVR2A	T regs	Enteroendocrine	1e-07	1.553e-05	1e-07	2.063e-05	1.553e-12	2.063e-12	0.753	0	0.696	NaN
TDGF1	ACVR2B	T regs	Enteroendocrine	1e-07	6.95e-05	1e-07	9.164e-06	6.95e-12	9.164e-13	7.584	0	0	NaN
TDGF1	GPC1	T regs	Enteroendocrine	1e-07	5.074e-06	1e-07	2.55e-05	5.074e-13	2.55e-12	0.199	0	0.83	NaN
TFPI	F3	T regs	Enteroendocrine	6.281e-06	1.038e-05	1e-07	0.000136	6.523e-11	1.36e-11	4.795	0	0.656	NaN
TFPI	LRP1	T regs	Enteroendocrine	6.281e-06	1.007e-05	1e-07	1.593e-05	6.322e-11	1.593e-12	39.695	0	0.201	NaN
TFPI	SDC4	T regs	Enteroendocrine	6.281e-06	5.296e-05	1e-07	6.073e-05	3.326e-10	6.073e-12	54.768	0	0.076	NaN
TFPI	VLDLR	T regs	Enteroendocrine	6.281e-06	6.122e-06	1e-07	2.011e-05	3.845e-11	2.011e-12	19.118	0	0.485	NaN
TF	GPR162	T regs	Enteroendocrine	1.597e-06	1e-07	1.083e-05	9.863e-07	1.597e-13	1.068e-11	0.015	0	0.579	NaN
TF	TFR2	T regs	Enteroendocrine	1.597e-06	1e-07	1.083e-05	6.001e-07	1.597e-13	6.5e-12	0.025	0	0.638	NaN
TF	TFRC	T regs	Enteroendocrine	1.597e-06	2.246e-05	1.083e-05	8.088e-05	3.587e-11	8.761e-10	0.041	0	0.797	NaN
TGFA	EGFR	T regs	Enteroendocrine	1e-07	1.669e-05	1e-07	6.309e-05	1.669e-12	6.309e-12	0.265	0	0.979	NaN
TGFA	ERBB2	T regs	Enteroendocrine	1e-07	2.863e-07	1e-07	3.408e-06	2.863e-14	3.408e-13	0.084	0	0.72	NaN
TGFA	ERBB3	T regs	Enteroendocrine	1e-07	7.688e-05	1e-07	5.246e-05	7.688e-12	5.246e-12	1.466	0	0.137	NaN
TGFA	ERBB4	T regs	Enteroendocrine	1e-07	1e-07	1e-07	1e-07	1e-14	1e-14	1	0	NaN	NaN
TGFB1	ACVRL1	T regs	Enteroendocrine	0.000174	2.862e-07	9.632e-05	1.307e-06	4.979e-11	1.258e-10	0.396	0	0.704	NaN
TGFB1	CAV1	T regs	Enteroendocrine	0.000174	2.336e-06	9.632e-05	2.084e-06	4.065e-10	2.007e-10	2.025	0	0.34	NaN
TGFB1	CD109	T regs	Enteroendocrine	0.000174	9.236e-06	9.632e-05	2.719e-06	1.607e-09	2.619e-10	6.137	0	0	NaN
TGFB1	CXCR4	T regs	Enteroendocrine	0.000174	5.113e-05	9.632e-05	1.423e-05	8.896e-09	1.37e-09	6.493	0	0	NaN
TGFB1	ENG	T regs	Enteroendocrine	0.000174	9.048e-06	9.632e-05	3.203e-06	1.574e-09	3.085e-10	5.104	0	0.025	NaN
TGFB1	ITGAV	T regs	Enteroendocrine	0.000174	5.07e-05	9.632e-05	0.0001121	8.823e-09	1.08e-08	0.817	1	0.681	1
TGFB1	ITGB6	T regs	Enteroendocrine	0.000174	9.369e-06	9.632e-05	4.542e-06	1.63e-09	4.375e-10	3.727	0	0.006	NaN
TGFB1	ITGB8	T regs	Enteroendocrine	0.000174	5.412e-05	9.632e-05	0.0001089	9.417e-09	1.049e-08	0.897	1	0.583	1
TGFB1	SDC2	T regs	Enteroendocrine	0.000174	6.535e-05	9.632e-05	4.671e-05	1.137e-08	4.499e-09	2.527	1	0.001	0.009
TGFB1	TGFBR1	T regs	Enteroendocrine	0.000174	3.282e-05	9.632e-05	3.962e-05	5.71e-09	3.817e-09	1.496	1	0.128	0.442
TGFB1	TGFBR2	T regs	Enteroendocrine	0.000174	1.556e-05	9.632e-05	3.335e-05	2.707e-09	3.212e-09	0.843	1	0.661	1
TGFB1	TGFBR3	T regs	Enteroendocrine	0.000174	3.212e-06	9.632e-05	9.705e-06	5.589e-10	9.348e-10	0.598	1	0.735	1
TGFB2	ACVR1	T regs	Enteroendocrine	1e-07	4.154e-05	1e-07	3.95e-05	4.154e-12	3.95e-12	1.052	0	0.433	NaN
TGFB2	ENG	T regs	Enteroendocrine	1e-07	9.048e-06	1e-07	3.203e-06	9.048e-13	3.203e-13	2.825	0	0.221	NaN
TGFB2	TGFBR1	T regs	Enteroendocrine	1e-07	3.282e-05	1e-07	3.962e-05	3.282e-12	3.962e-12	0.828	0	0.705	NaN
TGFB2	TGFBR2	T regs	Enteroendocrine	1e-07	1.556e-05	1e-07	3.335e-05	1.556e-12	3.335e-12	0.466	0	0.952	NaN
TGFB2	TGFBR3	T regs	Enteroendocrine	1e-07	3.212e-06	1e-07	9.705e-06	3.212e-13	9.705e-13	0.331	0	0.835	NaN
TGFB3	ACVRL1	T regs	Enteroendocrine	1e-07	2.862e-07	1e-07	1.307e-06	2.862e-14	1.307e-13	0.219	0	0.736	NaN
TGFB3	ENG	T regs	Enteroendocrine	1e-07	9.048e-06	1e-07	3.203e-06	9.048e-13	3.203e-13	2.825	0	0.221	NaN
TGFB3	TGFBR1	T regs	Enteroendocrine	1e-07	3.282e-05	1e-07	3.962e-05	3.282e-12	3.962e-12	0.828	0	0.705	NaN
TGFB3	TGFBR2	T regs	Enteroendocrine	1e-07	1.556e-05	1e-07	3.335e-05	1.556e-12	3.335e-12	0.466	0	0.952	NaN
TGFB3	TGFBR3	T regs	Enteroendocrine	1e-07	3.212e-06	1e-07	9.705e-06	3.212e-13	9.705e-13	0.331	0	0.835	NaN
TGM2	ITGA4	T regs	Enteroendocrine	1e-07	1.715e-05	1e-07	1.373e-06	1.715e-12	1.373e-13	12.491	0	0	NaN
TGM2	ITGA9	T regs	Enteroendocrine	1e-07	1e-07	1e-07	1e-07	1e-14	1e-14	1	0	NaN	NaN
TGM2	ITGB1	T regs	Enteroendocrine	1e-07	0.0003253	1e-07	0.0005024	3.253e-11	5.024e-11	0.648	0	0.995	NaN
TGM2	ITGB3	T regs	Enteroendocrine	1e-07	2.865e-07	1e-07	1.871e-07	2.865e-14	1.871e-14	1.531	0	0.493	NaN
TGM2	SDC4	T regs	Enteroendocrine	1e-07	5.296e-05	1e-07	6.073e-05	5.296e-12	6.073e-12	0.872	0	0.663	NaN
TGM2	TBXA2R	T regs	Enteroendocrine	1e-07	1e-07	1e-07	1.191e-06	1e-14	1.191e-13	0.084	0	0.63	NaN
TG	ASGR1	T regs	Enteroendocrine	1e-07	1.517e-05	4.589e-06	7.619e-05	1.517e-12	3.496e-10	0.004	0	0.899	NaN
TG	LRP2	T regs	Enteroendocrine	1e-07	1e-07	4.589e-06	1e-07	1e-14	4.589e-13	0.022	0	0.94	NaN
THBS1	CD36	T regs	Enteroendocrine	5.285e-06	1e-07	1.61e-05	6.939e-06	5.285e-13	1.117e-10	0.005	0	0.62	NaN
THBS1	CD47	T regs	Enteroendocrine	5.285e-06	0.0002118	1.61e-05	0.0001794	1.119e-09	2.888e-09	0.388	0	0.621	NaN
THBS1	ITGA2B	T regs	Enteroendocrine	5.285e-06	1e-07	1.61e-05	1e-07	5.285e-13	1.61e-12	0.328	0	0.627	NaN
THBS1	ITGA3	T regs	Enteroendocrine	5.285e-06	2.487e-05	1.61e-05	2.159e-05	1.314e-10	3.476e-10	0.378	0	0.619	NaN
THBS1	ITGA4	T regs	Enteroendocrine	5.285e-06	1.715e-05	1.61e-05	1.373e-06	9.063e-11	2.211e-11	4.1	0	0.561	NaN
THBS1	ITGA6	T regs	Enteroendocrine	5.285e-06	0.0001174	1.61e-05	0.0003383	6.206e-10	5.448e-09	0.114	0	0.625	NaN
THBS1	ITGB1	T regs	Enteroendocrine	5.285e-06	0.0003253	1.61e-05	0.0005024	1.719e-09	8.089e-09	0.213	0	0.628	NaN
THBS1	ITGB3	T regs	Enteroendocrine	5.285e-06	2.865e-07	1.61e-05	1.871e-07	1.514e-12	3.013e-12	0.502	0	0.577	NaN
THBS1	LRP1	T regs	Enteroendocrine	5.285e-06	1.007e-05	1.61e-05	1.593e-05	5.319e-11	2.564e-10	0.207	0	0.615	NaN
THBS1	LRP5	T regs	Enteroendocrine	5.285e-06	6.712e-06	1.61e-05	2.02e-05	3.547e-11	3.253e-10	0.109	0	0.615	NaN
THBS1	SCARB1	T regs	Enteroendocrine	5.285e-06	2.092e-05	1.61e-05	6.438e-06	1.106e-10	1.037e-10	1.067	0	0.601	NaN
THBS1	SDC1	T regs	Enteroendocrine	5.285e-06	2.406e-06	1.61e-05	7.762e-06	1.271e-11	1.25e-10	0.102	0	0.598	NaN
THBS1	SDC4	T regs	Enteroendocrine	5.285e-06	5.296e-05	1.61e-05	6.073e-05	2.799e-10	9.779e-10	0.286	0	0.627	NaN
THBS1	TNFRSF11B	T regs	Enteroendocrine	5.285e-06	6.414e-05	1.61e-05	0.0001146	3.39e-10	1.845e-09	0.184	0	0.619	NaN
THBS2	CD47	T regs	Enteroendocrine	1e-07	0.0002118	1e-07	0.0001794	2.118e-11	1.794e-11	1.181	0	0.194	NaN
THBS2	ITGA4	T regs	Enteroendocrine	1e-07	1.715e-05	1e-07	1.373e-06	1.715e-12	1.373e-13	12.491	0	0	NaN
THBS2	ITGA6	T regs	Enteroendocrine	1e-07	0.0001174	1e-07	0.0003383	1.174e-11	3.383e-11	0.347	0	0.996	NaN
THBS2	ITGB1	T regs	Enteroendocrine	1e-07	0.0003253	1e-07	0.0005024	3.253e-11	5.024e-11	0.648	0	0.995	NaN
THBS2	NOTCH3	T regs	Enteroendocrine	1e-07	1e-07	1e-07	7.95e-07	1e-14	7.95e-14	0.126	0	0.706	NaN
THBS2	NOTCH4	T regs	Enteroendocrine	1e-07	1e-07	1e-07	2.174e-06	1e-14	2.174e-13	0.046	0	0.87	NaN
TIMP1	CD63	T regs	Enteroendocrine	9.307e-05	0.002017	6.018e-05	0.002747	1.877e-07	1.653e-07	1.136	1	0.388	0.959
TIMP2	ITGA3	T regs	Enteroendocrine	7.856e-06	2.487e-05	1e-07	2.159e-05	1.954e-10	2.159e-12	90.513	0	0.032	NaN
TIMP2	ITGB1	T regs	Enteroendocrine	7.856e-06	0.0003253	1e-07	0.0005024	2.556e-09	5.024e-11	50.871	0	0.176	NaN
TIMP3	KDR	T regs	Enteroendocrine	2.386e-06	1e-07	1e-07	5.245e-07	2.386e-13	5.245e-14	4.549	0	0.557	NaN
TNC	CNTN1	T regs	Enteroendocrine	2.3e-06	1e-07	1e-07	1e-07	2.3e-13	1e-14	23.005	0	0.252	NaN
TNC	EGFR	T regs	Enteroendocrine	2.3e-06	1.669e-05	1e-07	6.309e-05	3.84e-11	6.309e-12	6.086	0	0.786	NaN
TNC	ITGA2	T regs	Enteroendocrine	2.3e-06	0.000268	1e-07	0.0006703	6.166e-10	6.703e-11	9.199	0	0.718	NaN
TNC	ITGA5	T regs	Enteroendocrine	2.3e-06	1.815e-06	1e-07	7.506e-06	4.176e-12	7.506e-13	5.563	0	0.761	NaN
TNC	ITGA7	T regs	Enteroendocrine	2.3e-06	5.358e-06	1e-07	7.967e-06	1.233e-11	7.967e-13	15.472	0	0.523	NaN
TNC	ITGA8	T regs	Enteroendocrine	2.3e-06	1e-07	1e-07	1e-07	2.3e-13	1e-14	23.005	0	0.252	NaN
TNC	ITGA9	T regs	Enteroendocrine	2.3e-06	1e-07	1e-07	1e-07	2.3e-13	1e-14	23.005	0	0.252	NaN
TNC	ITGAV	T regs	Enteroendocrine	2.3e-06	5.07e-05	1e-07	0.0001121	1.166e-10	1.121e-11	10.407	0	0.672	NaN
TNC	ITGB1	T regs	Enteroendocrine	2.3e-06	0.0003253	1e-07	0.0005024	7.484e-10	5.024e-11	14.897	0	0.53	NaN
TNC	NT5E	T regs	Enteroendocrine	2.3e-06	6.589e-07	1e-07	2.865e-06	1.516e-12	2.865e-13	5.29	0	0.663	NaN
TNC	PTPRB	T regs	Enteroendocrine	2.3e-06	1e-07	1e-07	6.706e-06	2.3e-13	6.706e-13	0.343	0	0.797	NaN
TNC	PTPRZ1	T regs	Enteroendocrine	2.3e-06	1e-07	1e-07	1e-07	2.3e-13	1e-14	23.005	0	0.252	NaN
TNC	SDC1	T regs	Enteroendocrine	2.3e-06	2.406e-06	1e-07	7.762e-06	5.534e-12	7.762e-13	7.13	0	0.713	NaN
TNC	SDC4	T regs	Enteroendocrine	2.3e-06	5.296e-05	1e-07	6.073e-05	1.218e-10	6.073e-12	20.059	0	0.361	NaN
TNFSF10	TNFRSF10A	T regs	Enteroendocrine	5.63e-05	1.107e-05	5.653e-05	1.061e-05	6.233e-10	5.997e-10	1.039	1	0.499	1
TNFSF10	TNFRSF10B	T regs	Enteroendocrine	5.63e-05	2.003e-05	5.653e-05	2.27e-05	1.127e-09	1.283e-09	0.879	1	0.612	1
TNFSF10	TNFRSF10C	T regs	Enteroendocrine	5.63e-05	1e-07	5.653e-05	1e-07	5.63e-12	5.653e-12	0.996	0	0.638	NaN
TNFSF10	TNFRSF10D	T regs	Enteroendocrine	5.63e-05	8.922e-06	5.653e-05	1.835e-06	5.023e-10	1.037e-10	4.842	0	0.025	NaN
TNFSF10	TNFRSF11B	T regs	Enteroendocrine	5.63e-05	6.414e-05	5.653e-05	0.0001146	3.611e-09	6.479e-09	0.557	1	0.815	1
TNFSF11	TNFRSF11A	T regs	Enteroendocrine	1.912e-06	3.471e-05	1e-07	3.502e-05	6.638e-11	3.502e-12	18.955	0	0.289	NaN
TNFSF11	TNFRSF11B	T regs	Enteroendocrine	1.912e-06	6.414e-05	1e-07	0.0001146	1.227e-10	1.146e-11	10.702	0	0.59	NaN
TNFSF12	TNFRSF12A	T regs	Enteroendocrine	6.034e-05	0.0002965	7.474e-05	0.0004901	1.789e-08	3.663e-08	0.488	1	0.925	1
TNFSF12	TNFRSF25	T regs	Enteroendocrine	6.034e-05	6.03e-05	7.474e-05	1.012e-05	3.638e-09	7.561e-10	4.812	1	0	0
TNFSF13B	TNFRSF13B	T regs	Enteroendocrine	1.782e-05	1e-07	1.888e-05	1e-07	1.782e-12	1.888e-12	0.943	0	0.547	NaN
TNFSF13B	TNFRSF13C	T regs	Enteroendocrine	1.782e-05	1e-07	1.888e-05	1e-07	1.782e-12	1.888e-12	0.943	0	0.547	NaN
TNFSF13B	TNFRSF17	T regs	Enteroendocrine	1.782e-05	1e-07	1.888e-05	1e-07	1.782e-12	1.888e-12	0.943	0	0.547	NaN
TNFSF13	FAS	T regs	Enteroendocrine	1e-07	1.772e-05	1e-07	1.781e-06	1.772e-12	1.781e-13	9.948	0	0	NaN
TNFSF13	SDC2	T regs	Enteroendocrine	1e-07	6.535e-05	1e-07	4.671e-05	6.535e-12	4.671e-12	1.399	0	0.251	NaN
TNFSF13	TNFRSF11B	T regs	Enteroendocrine	1e-07	6.414e-05	1e-07	0.0001146	6.414e-12	1.146e-11	0.56	0	0.839	NaN
TNFSF13	TNFRSF13B	T regs	Enteroendocrine	1e-07	1e-07	1e-07	1e-07	1e-14	1e-14	1	0	NaN	NaN
TNFSF13	TNFRSF14	T regs	Enteroendocrine	1e-07	5.153e-05	1e-07	2.072e-05	5.153e-12	2.072e-12	2.487	0	0.001	NaN
TNFSF13	TNFRSF17	T regs	Enteroendocrine	1e-07	1e-07	1e-07	1e-07	1e-14	1e-14	1	0	NaN	NaN
TNFSF13	TNFRSF1A	T regs	Enteroendocrine	1e-07	9.174e-05	1e-07	7.907e-05	9.174e-12	7.907e-12	1.16	0	0.221	NaN
TNFSF14	LTBR	T regs	Enteroendocrine	4.006e-05	6.507e-05	7.213e-06	7.23e-05	2.607e-09	5.215e-10	4.999	1	0	0
TNFSF14	TNFRSF14	T regs	Enteroendocrine	4.006e-05	5.153e-05	7.213e-06	2.072e-05	2.065e-09	1.495e-10	13.813	1	0	0
TNFSF14	TNFRSF6B	T regs	Enteroendocrine	4.006e-05	1e-07	7.213e-06	1e-07	4.006e-12	7.213e-13	5.554	0	0	NaN
TNFSF15	TNFRSF25	T regs	Enteroendocrine	1e-07	6.03e-05	1e-07	1.012e-05	6.03e-12	1.012e-12	5.96	0	0	NaN
TNFSF15	TNFRSF6B	T regs	Enteroendocrine	1e-07	1e-07	1e-07	1e-07	1e-14	1e-14	1	0	NaN	NaN
TNFSF4	TNFRSF4	T regs	Enteroendocrine	1.451e-06	2.336e-06	3.567e-06	5.519e-07	3.391e-12	1.969e-12	1.722	0	0.669	NaN
TNFSF4	TRAF2	T regs	Enteroendocrine	1.451e-06	9.323e-06	3.567e-06	6.864e-06	1.353e-11	2.449e-11	0.553	0	0.698	NaN
TNFSF8	TNFRSF8	T regs	Enteroendocrine	8.293e-06	1e-07	8.01e-06	1e-07	8.293e-13	8.01e-13	1.035	0	0.587	NaN
TNFSF9	TNFRSF9	T regs	Enteroendocrine	1e-07	1.889e-06	1e-07	4.126e-07	1.889e-13	4.126e-14	4.578	0	0.196	NaN
TNFSF9	TRAF2	T regs	Enteroendocrine	1e-07	9.323e-06	1e-07	6.864e-06	9.323e-13	6.864e-13	1.358	0	0.453	NaN
TNF	LTBR	T regs	Enteroendocrine	9.362e-06	6.507e-05	1e-07	7.23e-05	6.092e-10	7.23e-12	84.266	0	0	NaN
TNF	SLC5A11	T regs	Enteroendocrine	9.362e-06	2.865e-07	1e-07	1.108e-06	2.682e-12	1.108e-13	24.202	0	0.071	NaN
TNF	TNFRSF1A	T regs	Enteroendocrine	9.362e-06	9.174e-05	1e-07	7.907e-05	8.588e-10	7.907e-12	108.612	0	0	NaN
TNF	TNFRSF1B	T regs	Enteroendocrine	9.362e-06	2.503e-06	1e-07	3.576e-06	2.344e-11	3.576e-13	65.544	0	0.032	NaN
TNF	TNFRSF21	T regs	Enteroendocrine	9.362e-06	5.785e-05	1e-07	7.874e-05	5.416e-10	7.874e-12	68.782	0	0.002	NaN
TNF	TRAF2	T regs	Enteroendocrine	9.362e-06	9.323e-06	1e-07	6.864e-06	8.728e-11	6.864e-13	127.156	0	0	NaN
TPH1	HTR1D	T regs	Enteroendocrine	1e-07	1e-07	1.123e-06	2.977e-07	1e-14	3.343e-13	0.03	0	0.654	NaN
TPH1	HTR1F	T regs	Enteroendocrine	1e-07	1e-07	1.123e-06	1e-07	1e-14	1.123e-13	0.089	0	0.903	NaN
TPH1	HTR2A	T regs	Enteroendocrine	1e-07	1e-07	1.123e-06	1e-07	1e-14	1.123e-13	0.089	0	0.903	NaN
TPH1	HTR2B	T regs	Enteroendocrine	1e-07	1e-07	1.123e-06	1e-07	1e-14	1.123e-13	0.089	0	0.903	NaN
TPH1	HTR4	T regs	Enteroendocrine	1e-07	1e-07	1.123e-06	1e-07	1e-14	1.123e-13	0.089	0	0.903	NaN
TPH1	HTR7	T regs	Enteroendocrine	1e-07	1e-07	1.123e-06	5.087e-07	1e-14	5.713e-13	0.018	0	0.63	NaN
TSLP	IL7R	T regs	Enteroendocrine	1e-07	5.638e-06	1e-07	3.961e-05	5.638e-13	3.961e-12	0.142	0	0.773	NaN
UBA52	ACVR1	T regs	Enteroendocrine	0.002047	4.154e-05	0.001454	3.95e-05	8.503e-08	5.745e-08	1.48	1	0.088	0.329
UBA52	AGTR1	T regs	Enteroendocrine	0.002047	5.835e-07	0.001454	4.6e-06	1.194e-09	6.69e-09	0.179	0	0.738	NaN
UBA52	BMPR1B	T regs	Enteroendocrine	0.002047	1.705e-06	0.001454	8.197e-06	3.491e-09	1.192e-08	0.293	1	0.832	1
UBA52	EGFR	T regs	Enteroendocrine	0.002047	1.669e-05	0.001454	6.309e-05	3.417e-08	9.176e-08	0.372	1	0.954	1
UBA52	ERBB2	T regs	Enteroendocrine	0.002047	2.863e-07	0.001454	3.408e-06	5.861e-10	4.957e-09	0.118	0	0.712	NaN
UBA52	NOTCH1	T regs	Enteroendocrine	0.002047	7.777e-06	0.001454	6.161e-07	1.592e-08	8.961e-10	17.766	0	0	NaN
UBA52	TGFBR1	T regs	Enteroendocrine	0.002047	3.282e-05	0.001454	3.962e-05	6.718e-08	5.763e-08	1.166	1	0.35	0.902
UBA52	TGFBR2	T regs	Enteroendocrine	0.002047	1.556e-05	0.001454	3.335e-05	3.185e-08	4.85e-08	0.657	1	0.846	1
UCN2	IL10RB	T regs	Enteroendocrine	1e-07	1.624e-06	1e-07	1.053e-05	1.624e-13	1.053e-12	0.154	0	0.918	NaN
UCN3	IL10RB	T regs	Enteroendocrine	1e-07	1.624e-06	1e-07	1.053e-05	1.624e-13	1.053e-12	0.154	0	0.918	NaN
ULBP2	KLRK1	T regs	Enteroendocrine	2.625e-06	1e-07	1e-07	1e-07	2.625e-13	1e-14	26.255	0	0.074	NaN
VASP	CXCR2	T regs	Enteroendocrine	0.0001067	1e-07	5.667e-05	1e-07	1.067e-11	5.667e-12	1.884	0	0.003	NaN
VCAM1	ITGA4	T regs	Enteroendocrine	1e-07	1.715e-05	1e-07	1.373e-06	1.715e-12	1.373e-13	12.491	0	0	NaN
VCAM1	ITGA9	T regs	Enteroendocrine	1e-07	1e-07	1e-07	1e-07	1e-14	1e-14	1	0	NaN	NaN
VCAM1	ITGAD	T regs	Enteroendocrine	1e-07	1e-07	1e-07	1e-07	1e-14	1e-14	1	0	NaN	NaN
VCAM1	ITGB1	T regs	Enteroendocrine	1e-07	0.0003253	1e-07	0.0005024	3.253e-11	5.024e-11	0.648	0	0.995	NaN
VCAM1	ITGB2	T regs	Enteroendocrine	1e-07	1e-07	1e-07	9.918e-07	1e-14	9.918e-14	0.101	0	0.648	NaN
VCAM1	ITGB7	T regs	Enteroendocrine	1e-07	6.368e-05	1e-07	1.743e-06	6.368e-12	1.743e-13	36.538	0	0	NaN
VCAN	CD44	T regs	Enteroendocrine	1.037e-06	9.597e-05	3.894e-06	0.0002016	9.953e-11	7.85e-10	0.127	0	0.809	NaN
VCAN	EGFR	T regs	Enteroendocrine	1.037e-06	1.669e-05	3.894e-06	6.309e-05	1.731e-11	2.457e-10	0.07	0	0.808	NaN
VCAN	ITGA4	T regs	Enteroendocrine	1.037e-06	1.715e-05	3.894e-06	1.373e-06	1.779e-11	5.346e-12	3.327	0	0.616	NaN
VCAN	ITGB1	T regs	Enteroendocrine	1.037e-06	0.0003253	3.894e-06	0.0005024	3.374e-10	1.956e-09	0.172	0	0.828	NaN
VCAN	SELL	T regs	Enteroendocrine	1.037e-06	1.62e-05	3.894e-06	1e-07	1.68e-11	3.894e-13	43.135	0	0.563	NaN
VCAN	SELP	T regs	Enteroendocrine	1.037e-06	1e-07	3.894e-06	1e-07	1.037e-13	3.894e-13	0.266	0	0.829	NaN
VCAN	TLR1	T regs	Enteroendocrine	1.037e-06	1e-07	3.894e-06	6.1e-07	1.037e-13	2.375e-12	0.044	0	0.587	NaN
VCAN	TLR2	T regs	Enteroendocrine	1.037e-06	2.863e-07	3.894e-06	1.266e-06	2.969e-13	4.93e-12	0.06	0	0.6	NaN
VEGFA	EGFR	T regs	Enteroendocrine	3.751e-06	1.669e-05	2.585e-06	6.309e-05	6.261e-11	1.631e-10	0.384	0	0.714	NaN
VEGFA	EPHB2	T regs	Enteroendocrine	3.751e-06	9.265e-06	2.585e-06	6.483e-06	3.475e-11	1.676e-11	2.074	0	0.661	NaN
VEGFA	FLT1	T regs	Enteroendocrine	3.751e-06	1e-07	2.585e-06	3.92e-06	3.751e-13	1.013e-11	0.037	0	0.616	NaN
VEGFA	GPC1	T regs	Enteroendocrine	3.751e-06	5.074e-06	2.585e-06	2.55e-05	1.903e-11	6.592e-11	0.289	0	0.676	NaN
VEGFA	ITGA9	T regs	Enteroendocrine	3.751e-06	1e-07	2.585e-06	1e-07	3.751e-13	2.585e-13	1.451	0	0.708	NaN
VEGFA	ITGAV	T regs	Enteroendocrine	3.751e-06	5.07e-05	2.585e-06	0.0001121	1.902e-10	2.897e-10	0.656	0	0.714	NaN
VEGFA	ITGB1	T regs	Enteroendocrine	3.751e-06	0.0003253	2.585e-06	0.0005024	1.22e-09	1.299e-09	0.94	0	0.713	NaN
VEGFA	KDR	T regs	Enteroendocrine	3.751e-06	1e-07	2.585e-06	5.245e-07	3.751e-13	1.356e-12	0.277	0	0.603	NaN
VEGFA	NRP1	T regs	Enteroendocrine	3.751e-06	9.962e-06	2.585e-06	4.363e-05	3.736e-11	1.128e-10	0.331	0	0.709	NaN
VEGFA	NRP2	T regs	Enteroendocrine	3.751e-06	5.983e-06	2.585e-06	6.822e-06	2.244e-11	1.764e-11	1.273	0	0.659	NaN
VEGFA	RET	T regs	Enteroendocrine	3.751e-06	3.637e-06	2.585e-06	7.239e-06	1.364e-11	1.871e-11	0.729	0	0.679	NaN
VEGFA	SIRPA	T regs	Enteroendocrine	3.751e-06	1.644e-05	2.585e-06	9.736e-06	6.168e-11	2.517e-11	2.451	0	0.66	NaN
VEGFA	TYRO3	T regs	Enteroendocrine	3.751e-06	1.393e-06	2.585e-06	4.581e-06	5.223e-12	1.184e-11	0.441	0	0.676	NaN
VEGFB	FLT1	T regs	Enteroendocrine	8.772e-05	1e-07	9.732e-05	3.92e-06	8.772e-12	3.814e-10	0.023	0	0.744	NaN
VEGFB	NRP1	T regs	Enteroendocrine	8.772e-05	9.962e-06	9.732e-05	4.363e-05	8.738e-10	4.246e-09	0.206	1	0.934	1
VEGFB	RET	T regs	Enteroendocrine	8.772e-05	3.637e-06	9.732e-05	7.239e-06	3.19e-10	7.045e-10	0.453	1	0.825	1
VEGFB	TYRO3	T regs	Enteroendocrine	8.772e-05	1.393e-06	9.732e-05	4.581e-06	1.222e-10	4.458e-10	0.274	0	0.827	NaN
VEGFC	FLT1	T regs	Enteroendocrine	1e-07	1e-07	1e-07	3.92e-06	1e-14	3.92e-13	0.026	0	0.76	NaN
VEGFC	FLT4	T regs	Enteroendocrine	1e-07	7.015e-07	1e-07	2.742e-07	7.015e-14	2.742e-14	2.558	0	0.351	NaN
VEGFC	ITGA9	T regs	Enteroendocrine	1e-07	1e-07	1e-07	1e-07	1e-14	1e-14	1	0	NaN	NaN
VEGFC	ITGB1	T regs	Enteroendocrine	1e-07	0.0003253	1e-07	0.0005024	3.253e-11	5.024e-11	0.648	0	0.995	NaN
VEGFC	KDR	T regs	Enteroendocrine	1e-07	1e-07	1e-07	5.245e-07	1e-14	5.245e-14	0.191	0	0.689	NaN
VEGFC	LYVE1	T regs	Enteroendocrine	1e-07	1e-07	1e-07	2.742e-07	1e-14	2.742e-14	0.365	0	0.674	NaN
VEGFC	NRP2	T regs	Enteroendocrine	1e-07	5.983e-06	1e-07	6.822e-06	5.983e-13	6.822e-13	0.877	0	0.582	NaN
VEGFC	VIPR2	T regs	Enteroendocrine	1e-07	1e-07	1e-07	5.689e-06	1e-14	5.689e-13	0.018	0	0.708	NaN
VIM	CD44	T regs	Enteroendocrine	0.00143	9.597e-05	0.0007848	0.0002016	1.373e-07	1.582e-07	0.868	1	0.681	1
VIP	ADCYAP1R1	T regs	Enteroendocrine	1e-07	1e-07	1e-07	1e-07	1e-14	1e-14	1	0	NaN	NaN
VIP	NPR3	T regs	Enteroendocrine	1e-07	1e-07	1e-07	3.701e-07	1e-14	3.701e-14	0.27	0	0.65	NaN
VIP	SCTR	T regs	Enteroendocrine	1e-07	3.234e-06	1e-07	6.855e-06	3.234e-13	6.855e-13	0.472	0	0.75	NaN
VIP	VIPR1	T regs	Enteroendocrine	1e-07	2.863e-07	1e-07	2.26e-06	2.863e-14	2.26e-13	0.127	0	0.713	NaN
VIP	VIPR2	T regs	Enteroendocrine	1e-07	1e-07	1e-07	5.689e-06	1e-14	5.689e-13	0.018	0	0.708	NaN
VTN	CD47	T regs	Enteroendocrine	1e-07	0.0002118	1e-07	0.0001794	2.118e-11	1.794e-11	1.181	0	0.194	NaN
VTN	ITGA2B	T regs	Enteroendocrine	1e-07	1e-07	1e-07	1e-07	1e-14	1e-14	1	0	NaN	NaN
VTN	ITGA3	T regs	Enteroendocrine	1e-07	2.487e-05	1e-07	2.159e-05	2.487e-12	2.159e-12	1.152	0	0.395	NaN
VTN	ITGA5	T regs	Enteroendocrine	1e-07	1.815e-06	1e-07	7.506e-06	1.815e-13	7.506e-13	0.242	0	0.899	NaN
VTN	ITGA8	T regs	Enteroendocrine	1e-07	1e-07	1e-07	1e-07	1e-14	1e-14	1	0	NaN	NaN
VTN	ITGAV	T regs	Enteroendocrine	1e-07	5.07e-05	1e-07	0.0001121	5.07e-12	1.121e-11	0.452	0	0.982	NaN
VTN	ITGB1	T regs	Enteroendocrine	1e-07	0.0003253	1e-07	0.0005024	3.253e-11	5.024e-11	0.648	0	0.995	NaN
VTN	ITGB3	T regs	Enteroendocrine	1e-07	2.865e-07	1e-07	1.871e-07	2.865e-14	1.871e-14	1.531	0	0.493	NaN
VTN	ITGB5	T regs	Enteroendocrine	1e-07	4.664e-05	1e-07	2.089e-05	4.664e-12	2.089e-12	2.232	0	0.011	NaN
VTN	ITGB6	T regs	Enteroendocrine	1e-07	9.369e-06	1e-07	4.542e-06	9.369e-13	4.542e-13	2.063	0	0.157	NaN
VTN	ITGB8	T regs	Enteroendocrine	1e-07	5.412e-05	1e-07	0.0001089	5.412e-12	1.089e-11	0.497	0	0.873	NaN
VTN	KDR	T regs	Enteroendocrine	1e-07	1e-07	1e-07	5.245e-07	1e-14	5.245e-14	0.191	0	0.689	NaN
VTN	PLAUR	T regs	Enteroendocrine	1e-07	9.13e-05	1e-07	0.0001246	9.13e-12	1.246e-11	0.733	0	0.845	NaN
VTN	PVR	T regs	Enteroendocrine	1e-07	4.011e-05	1e-07	3.98e-05	4.011e-12	3.98e-12	1.008	0	0.512	NaN
VTN	TNFRSF11B	T regs	Enteroendocrine	1e-07	6.414e-05	1e-07	0.0001146	6.414e-12	1.146e-11	0.56	0	0.839	NaN
VWF	GP1BA	T regs	Enteroendocrine	9.801e-07	1e-07	1.069e-06	1.726e-06	9.801e-14	1.845e-12	0.053	0	0.611	NaN
VWF	ITGA2B	T regs	Enteroendocrine	9.801e-07	1e-07	1.069e-06	1e-07	9.801e-14	1.069e-13	0.917	0	0.823	NaN
VWF	SELP	T regs	Enteroendocrine	9.801e-07	1e-07	1.069e-06	1e-07	9.801e-14	1.069e-13	0.917	0	0.823	NaN
VWF	SIRPA	T regs	Enteroendocrine	9.801e-07	1.644e-05	1.069e-06	9.736e-06	1.612e-11	1.041e-11	1.549	0	0.742	NaN
VWF	TNFRSF11B	T regs	Enteroendocrine	9.801e-07	6.414e-05	1.069e-06	0.0001146	6.286e-11	1.225e-10	0.513	0	0.796	NaN
WNT11	FZD7	T regs	Enteroendocrine	1e-07	1e-07	1e-07	2.615e-06	1e-14	2.615e-13	0.038	0	0.745	NaN
WNT16	FZD6	T regs	Enteroendocrine	1e-07	2.093e-05	1e-07	1.261e-05	2.093e-12	1.261e-12	1.66	0	0.206	NaN
WNT2	FZD1	T regs	Enteroendocrine	1e-07	2.059e-06	1e-07	1.538e-06	2.059e-13	1.538e-13	1.338	0	0.501	NaN
WNT2	FZD5	T regs	Enteroendocrine	1e-07	5.514e-06	1e-07	2.847e-05	5.514e-13	2.847e-12	0.194	0	0.981	NaN
WNT2	FZD7	T regs	Enteroendocrine	1e-07	1e-07	1e-07	2.615e-06	1e-14	2.615e-13	0.038	0	0.745	NaN
WNT2	FZD8	T regs	Enteroendocrine	1e-07	1e-07	1e-07	1e-07	1e-14	1e-14	1	0	NaN	NaN
WNT2	FZD9	T regs	Enteroendocrine	1e-07	1e-07	1e-07	1e-07	1e-14	1e-14	1	0	NaN	NaN
WNT2	LRP6	T regs	Enteroendocrine	1e-07	2e-05	1e-07	2.452e-05	2e-12	2.452e-12	0.815	0	0.653	NaN
WNT3	FZD1	T regs	Enteroendocrine	1e-07	2.059e-06	1e-07	1.538e-06	2.059e-13	1.538e-13	1.338	0	0.501	NaN
WNT3	FZD5	T regs	Enteroendocrine	1e-07	5.514e-06	1e-07	2.847e-05	5.514e-13	2.847e-12	0.194	0	0.981	NaN
WNT3	FZD7	T regs	Enteroendocrine	1e-07	1e-07	1e-07	2.615e-06	1e-14	2.615e-13	0.038	0	0.745	NaN
WNT3	FZD8	T regs	Enteroendocrine	1e-07	1e-07	1e-07	1e-07	1e-14	1e-14	1	0	NaN	NaN
WNT3	LRP6	T regs	Enteroendocrine	1e-07	2e-05	1e-07	2.452e-05	2e-12	2.452e-12	0.815	0	0.653	NaN
WNT3	RYK	T regs	Enteroendocrine	1e-07	2.497e-05	1e-07	2.987e-05	2.497e-12	2.987e-12	0.836	0	0.638	NaN
WNT4	FZD2	T regs	Enteroendocrine	1e-07	1.921e-06	1e-07	1e-07	1.921e-13	1e-14	19.214	0	0.007	NaN
WNT4	FZD6	T regs	Enteroendocrine	1e-07	2.093e-05	1e-07	1.261e-05	2.093e-12	1.261e-12	1.66	0	0.206	NaN
WNT5A	FZD1	T regs	Enteroendocrine	1e-07	2.059e-06	1e-07	1.538e-06	2.059e-13	1.538e-13	1.338	0	0.501	NaN
WNT5A	FZD2	T regs	Enteroendocrine	1e-07	1.921e-06	1e-07	1e-07	1.921e-13	1e-14	19.214	0	0.007	NaN
WNT5A	FZD4	T regs	Enteroendocrine	1e-07	4.725e-07	1e-07	3.602e-07	4.725e-14	3.602e-14	1.312	0	0.508	NaN
WNT5A	FZD5	T regs	Enteroendocrine	1e-07	5.514e-06	1e-07	2.847e-05	5.514e-13	2.847e-12	0.194	0	0.981	NaN
WNT5A	FZD6	T regs	Enteroendocrine	1e-07	2.093e-05	1e-07	1.261e-05	2.093e-12	1.261e-12	1.66	0	0.206	NaN
WNT5A	FZD7	T regs	Enteroendocrine	1e-07	1e-07	1e-07	2.615e-06	1e-14	2.615e-13	0.038	0	0.745	NaN
WNT5A	FZD8	T regs	Enteroendocrine	1e-07	1e-07	1e-07	1e-07	1e-14	1e-14	1	0	NaN	NaN
WNT5A	LRP5	T regs	Enteroendocrine	1e-07	6.712e-06	1e-07	2.02e-05	6.712e-13	2.02e-12	0.332	0	0.939	NaN
WNT5A	MCAM	T regs	Enteroendocrine	1e-07	1.561e-06	1e-07	3.221e-07	1.561e-13	3.221e-14	4.846	0	0.049	NaN
WNT5A	ROR1	T regs	Enteroendocrine	1e-07	2.251e-05	1e-07	5.166e-06	2.251e-12	5.166e-13	4.358	0	0	NaN
WNT5A	ROR2	T regs	Enteroendocrine	1e-07	1.329e-06	1e-07	1.98e-06	1.329e-13	1.98e-13	0.671	0	0.687	NaN
WNT5A	RYK	T regs	Enteroendocrine	1e-07	2.497e-05	1e-07	2.987e-05	2.497e-12	2.987e-12	0.836	0	0.638	NaN
WNT7A	FZD10	T regs	Enteroendocrine	1e-07	1e-07	1e-07	1e-07	1e-14	1e-14	1	0	NaN	NaN
WNT7A	FZD5	T regs	Enteroendocrine	1e-07	5.514e-06	1e-07	2.847e-05	5.514e-13	2.847e-12	0.194	0	0.981	NaN
WNT7A	FZD9	T regs	Enteroendocrine	1e-07	1e-07	1e-07	1e-07	1e-14	1e-14	1	0	NaN	NaN
WNT7A	LRP6	T regs	Enteroendocrine	1e-07	2e-05	1e-07	2.452e-05	2e-12	2.452e-12	0.815	0	0.653	NaN
WNT7B	FZD1	T regs	Enteroendocrine	1e-07	2.059e-06	1e-07	1.538e-06	2.059e-13	1.538e-13	1.338	0	0.501	NaN
WNT7B	FZD10	T regs	Enteroendocrine	1e-07	1e-07	1e-07	1e-07	1e-14	1e-14	1	0	NaN	NaN
WNT7B	LRP5	T regs	Enteroendocrine	1e-07	6.712e-06	1e-07	2.02e-05	6.712e-13	2.02e-12	0.332	0	0.939	NaN
XCL1	XCR1	T regs	Enteroendocrine	1e-07	1e-07	3.039e-05	1e-07	1e-14	3.039e-12	0.003	0	0.752	NaN
XCL2	XCR1	T regs	Enteroendocrine	1e-07	1e-07	1.347e-05	1e-07	1e-14	1.347e-12	0.007	0	0.927	NaN
ZG16B	CXCR4	T regs	Enteroendocrine	2.434e-06	5.113e-05	1.129e-05	1.423e-05	1.245e-10	1.606e-10	0.775	0	0.676	NaN
ZG16B	TLR2	T regs	Enteroendocrine	2.434e-06	2.863e-07	1.129e-05	1.266e-06	6.97e-13	1.429e-11	0.049	0	0.564	NaN
ZG16B	TLR4	T regs	Enteroendocrine	2.434e-06	4.728e-07	1.129e-05	5.099e-07	1.151e-12	5.755e-12	0.2	0	0.591	NaN
ZG16B	TLR5	T regs	Enteroendocrine	2.434e-06	1e-07	1.129e-05	3.967e-07	2.434e-13	4.478e-12	0.054	0	0.599	NaN
ZG16B	TLR6	T regs	Enteroendocrine	2.434e-06	1e-07	1.129e-05	1.351e-06	2.434e-13	1.525e-11	0.016	0	0.565	NaN
ZP3	EGFR	T regs	Enteroendocrine	2.585e-06	1.669e-05	3.243e-06	6.309e-05	4.314e-11	2.046e-10	0.211	0	0.753	NaN
ZP3	MERTK	T regs	Enteroendocrine	2.585e-06	1e-07	3.243e-06	6.445e-07	2.585e-13	2.09e-12	0.124	0	0.667	NaN
A2M	LRP1	T regs	Fibroblasts	1e-07	5.732e-05	1e-07	8.941e-05	5.732e-12	8.941e-12	0.641	0	0.966	NaN
ACE	BDKRB2	T regs	Fibroblasts	1e-07	8.578e-06	1e-07	2.05e-05	8.578e-13	2.05e-12	0.418	0	0.83	NaN
ADAM10	AXL	T regs	Fibroblasts	8.223e-05	0.0001333	8.925e-05	0.0001153	1.096e-08	1.029e-08	1.065	1	0.533	1
ADAM10	EPHA3	T regs	Fibroblasts	8.223e-05	1.595e-06	8.925e-05	1e-07	1.312e-10	8.925e-12	14.699	0	0.011	NaN
ADAM12	ITGA9	T regs	Fibroblasts	7.379e-06	2.906e-06	1.627e-05	2.895e-06	2.145e-11	4.711e-11	0.455	0	0.731	NaN
ADAM12	ITGB1	T regs	Fibroblasts	7.379e-06	0.0008831	1.627e-05	0.001005	6.516e-09	1.635e-08	0.399	0	0.789	NaN
ADAM12	SDC4	T regs	Fibroblasts	7.379e-06	8.106e-05	1.627e-05	3.608e-05	5.981e-10	5.871e-10	1.019	0	0.685	NaN
ADAM15	ITGA5	T regs	Fibroblasts	6.372e-06	0.0001772	1.508e-05	0.000208	1.129e-09	3.138e-09	0.36	0	0.579	NaN
ADAM15	ITGA9	T regs	Fibroblasts	6.372e-06	2.906e-06	1.508e-05	2.895e-06	1.852e-11	4.367e-11	0.424	0	0.627	NaN
ADAM15	ITGAV	T regs	Fibroblasts	6.372e-06	0.0001097	1.508e-05	0.0001405	6.993e-10	2.119e-09	0.33	0	0.588	NaN
ADAM15	ITGB1	T regs	Fibroblasts	6.372e-06	0.0008831	1.508e-05	0.001005	5.627e-09	1.515e-08	0.371	0	0.585	NaN
ADAM15	ITGB3	T regs	Fibroblasts	6.372e-06	2.473e-05	1.508e-05	3.149e-05	1.576e-10	4.749e-10	0.332	0	0.586	NaN
ADAM17	ERBB4	T regs	Fibroblasts	2.537e-05	1e-07	3.661e-05	1e-07	2.537e-12	3.661e-12	0.693	0	0.748	NaN
ADAM17	ITGA5	T regs	Fibroblasts	2.537e-05	0.0001772	3.661e-05	0.000208	4.494e-09	7.616e-09	0.59	1	0.773	1
ADAM17	ITGB1	T regs	Fibroblasts	2.537e-05	0.0008831	3.661e-05	0.001005	2.24e-08	3.677e-08	0.609	1	0.788	1
ADAM17	NOTCH1	T regs	Fibroblasts	2.537e-05	2.049e-05	3.661e-05	3.236e-05	5.198e-10	1.184e-09	0.439	1	0.843	1
ADAM23	ITGA5	T regs	Fibroblasts	1e-07	0.0001772	1e-07	0.000208	1.772e-11	2.08e-11	0.852	0	0.883	NaN
ADAM23	ITGB3	T regs	Fibroblasts	1e-07	2.473e-05	1e-07	3.149e-05	2.473e-12	3.149e-12	0.786	0	0.725	NaN
ADAM28	ITGA4	T regs	Fibroblasts	1e-07	4.902e-06	1e-07	1.384e-05	4.902e-13	1.384e-12	0.354	0	0.799	NaN
ADAM9	ITGA3	T regs	Fibroblasts	4.151e-06	3.173e-05	8.723e-06	1.029e-05	1.317e-10	8.975e-11	1.468	0	0.721	NaN
ADAM9	ITGA6	T regs	Fibroblasts	4.151e-06	9.463e-06	8.723e-06	3.913e-06	3.928e-11	3.414e-11	1.151	0	0.687	NaN
ADAM9	ITGAV	T regs	Fibroblasts	4.151e-06	0.0001097	8.723e-06	0.0001405	4.555e-10	1.226e-09	0.372	0	0.743	NaN
ADAM9	ITGB1	T regs	Fibroblasts	4.151e-06	0.0008831	8.723e-06	0.001005	3.666e-09	8.762e-09	0.418	0	0.748	NaN
ADAM9	ITGB5	T regs	Fibroblasts	4.151e-06	5.974e-05	8.723e-06	7.759e-05	2.48e-10	6.768e-10	0.366	0	0.746	NaN
ADCYAP1	ADCYAP1R1	T regs	Fibroblasts	1e-07	1.275e-06	1e-07	6.895e-06	1.275e-13	6.895e-13	0.185	0	0.792	NaN
ADCYAP1	SCTR	T regs	Fibroblasts	1e-07	1e-07	1e-07	1e-07	1e-14	1e-14	1	0	NaN	NaN
ADCYAP1	VIPR1	T regs	Fibroblasts	1e-07	1e-07	1e-07	8.121e-07	1e-14	8.121e-14	0.123	0	0.879	NaN
ADCYAP1	VIPR2	T regs	Fibroblasts	1e-07	1.647e-06	1e-07	1e-07	1.647e-13	1e-14	16.474	0	0	NaN
ADM2	CALCR	T regs	Fibroblasts	5.148e-06	1e-07	2.507e-06	1e-07	5.148e-13	2.507e-13	2.054	0	0.623	NaN
ADM2	CALCRL	T regs	Fibroblasts	5.148e-06	4.78e-07	2.507e-06	6.587e-06	2.461e-12	1.651e-11	0.149	0	0.574	NaN
ADM2	RAMP1	T regs	Fibroblasts	5.148e-06	2.229e-05	2.507e-06	2.916e-05	1.148e-10	7.309e-11	1.57	0	0.629	NaN
ADM	CALCR	T regs	Fibroblasts	1.63e-06	1e-07	4.312e-06	1e-07	1.63e-13	4.312e-13	0.378	0	0.841	NaN
ADM	CALCRL	T regs	Fibroblasts	1.63e-06	4.78e-07	4.312e-06	6.587e-06	7.792e-13	2.84e-11	0.027	0	0.691	NaN
ADM	GPR182	T regs	Fibroblasts	1.63e-06	1e-07	4.312e-06	1e-07	1.63e-13	4.312e-13	0.378	0	0.841	NaN
ADM	RAMP2	T regs	Fibroblasts	1.63e-06	7.164e-06	4.312e-06	9.96e-06	1.168e-11	4.294e-11	0.272	0	0.745	NaN
AGRN	ATP1A3	T regs	Fibroblasts	2.273e-06	2.56e-07	1e-07	6.336e-07	5.82e-13	6.336e-14	9.186	0	0.741	NaN
AGRN	LRP4	T regs	Fibroblasts	2.273e-06	8.053e-07	1e-07	1.375e-05	1.831e-12	1.375e-12	1.331	0	0.754	NaN
AGRP	SDC3	T regs	Fibroblasts	1e-07	4.346e-06	1e-07	8.713e-06	4.346e-13	8.713e-13	0.499	0	0.833	NaN
AGT	AGTR1	T regs	Fibroblasts	1e-07	5.879e-06	1e-07	8.505e-07	5.879e-13	8.505e-14	6.913	0	0	NaN
AGT	LRP2	T regs	Fibroblasts	1e-07	1e-07	1e-07	1e-07	1e-14	1e-14	1	0	NaN	NaN
AGT	MAS1	T regs	Fibroblasts	1e-07	2.614e-06	1e-07	2.642e-06	2.614e-13	2.642e-13	0.989	0	0.653	NaN
ALOX5AP	ALOX5	T regs	Fibroblasts	8.978e-05	1.976e-07	4.592e-05	5.641e-07	1.774e-11	2.59e-11	0.685	0	0.718	NaN
AMH	ACVR1	T regs	Fibroblasts	1e-07	3.18e-05	1e-07	4.761e-05	3.18e-12	4.761e-12	0.668	0	0.929	NaN
AMH	AMHR2	T regs	Fibroblasts	1e-07	1e-07	1e-07	1e-07	1e-14	1e-14	1	0	NaN	NaN
AMH	EGFR	T regs	Fibroblasts	1e-07	8.907e-05	1e-07	0.0001209	8.907e-12	1.209e-11	0.737	0	0.937	NaN
ANGPT1	ITGA5	T regs	Fibroblasts	1e-07	0.0001772	1e-07	0.000208	1.772e-11	2.08e-11	0.852	0	0.883	NaN
ANGPT1	ITGB1	T regs	Fibroblasts	1e-07	0.0008831	1e-07	0.001005	8.831e-11	1.005e-10	0.879	0	0.904	NaN
ANGPT1	TEK	T regs	Fibroblasts	1e-07	1.101e-06	1e-07	9.164e-07	1.101e-13	9.164e-14	1.201	0	0.562	NaN
ANGPT1	TIE1	T regs	Fibroblasts	1e-07	3.978e-06	1e-07	5.385e-06	3.978e-13	5.385e-13	0.739	0	0.759	NaN
ANGPT2	TEK	T regs	Fibroblasts	8.405e-06	1.101e-06	1.575e-05	9.164e-07	9.252e-12	1.444e-11	0.641	0	0.676	NaN
ANGPT2	TIE1	T regs	Fibroblasts	8.405e-06	3.978e-06	1.575e-05	5.385e-06	3.344e-11	8.483e-11	0.394	0	0.721	NaN
ANGPTL1	TEK	T regs	Fibroblasts	1e-07	1.101e-06	1e-07	9.164e-07	1.101e-13	9.164e-14	1.201	0	0.562	NaN
ANGPTL2	TIE1	T regs	Fibroblasts	1e-07	3.978e-06	1e-07	5.385e-06	3.978e-13	5.385e-13	0.739	0	0.759	NaN
ANGPTL4	TIE1	T regs	Fibroblasts	2.117e-06	3.978e-06	1e-07	5.385e-06	8.423e-12	5.385e-13	15.641	0	0.547	NaN
ANXA1	DYSF	T regs	Fibroblasts	0.0002448	9.811e-07	0.0001535	2.887e-07	2.402e-10	4.431e-11	5.42	0	0.315	NaN
ANXA1	EGFR	T regs	Fibroblasts	0.0002448	8.907e-05	0.0001535	0.0001209	2.181e-08	1.856e-08	1.175	1	0.496	1
ANXA1	FPR1	T regs	Fibroblasts	0.0002448	2.047e-07	0.0001535	1e-07	5.012e-11	1.535e-11	3.266	0	0.056	NaN
ANXA1	FPR2	T regs	Fibroblasts	0.0002448	1e-07	0.0001535	1e-07	2.448e-11	1.535e-11	1.595	0	0.183	NaN
ANXA1	FPR3	T regs	Fibroblasts	0.0002448	1.708e-07	0.0001535	1e-07	4.181e-11	1.535e-11	2.724	0	0.086	NaN
APLN	APLNR	T regs	Fibroblasts	1e-07	1.579e-06	1e-07	1e-07	1.579e-13	1e-14	15.785	0	0.084	NaN
APOB	CALCR	T regs	Fibroblasts	1e-07	1e-07	7.445e-06	1e-07	1e-14	7.445e-13	0.013	0	0.898	NaN
APOB	ITGAM	T regs	Fibroblasts	1e-07	1e-07	7.445e-06	3.697e-07	1e-14	2.752e-12	0.004	0	0.798	NaN
APOB	ITGB2	T regs	Fibroblasts	1e-07	7.26e-07	7.445e-06	1.401e-06	7.26e-14	1.043e-11	0.007	0	0.705	NaN
APOB	LDLR	T regs	Fibroblasts	1e-07	3.743e-05	7.445e-06	3.671e-05	3.743e-12	2.733e-10	0.014	0	0.87	NaN
APOB	LRP2	T regs	Fibroblasts	1e-07	1e-07	7.445e-06	1e-07	1e-14	7.445e-13	0.013	0	0.898	NaN
APOB	LRP6	T regs	Fibroblasts	1e-07	1.391e-05	7.445e-06	2.016e-05	1.391e-12	1.501e-10	0.009	0	0.869	NaN
APOB	LRP8	T regs	Fibroblasts	1e-07	7.436e-06	7.445e-06	1.889e-05	7.436e-13	1.406e-10	0.005	0	0.813	NaN
APOB	LSR	T regs	Fibroblasts	1e-07	1.164e-05	7.445e-06	1.114e-05	1.164e-12	8.296e-11	0.014	0	0.858	NaN
APOB	OLR1	T regs	Fibroblasts	1e-07	2.21e-06	7.445e-06	6.968e-06	2.21e-13	5.187e-11	0.004	0	0.678	NaN
APOC3	SDC2	T regs	Fibroblasts	1e-07	5.497e-05	9.818e-06	5.932e-05	5.497e-12	5.824e-10	0.009	0	0.813	NaN
APOC3	TLR2	T regs	Fibroblasts	1e-07	2.443e-06	9.818e-06	9.092e-07	2.443e-13	8.926e-12	0.027	0	0.697	NaN
APOD	LEPR	T regs	Fibroblasts	1e-07	1.839e-06	1e-07	7.84e-06	1.839e-13	7.84e-13	0.235	0	0.715	NaN
APOE	LDLR	T regs	Fibroblasts	1e-07	3.743e-05	1e-07	3.671e-05	3.743e-12	3.671e-12	1.019	0	0.558	NaN
APOE	LRP1	T regs	Fibroblasts	1e-07	5.732e-05	1e-07	8.941e-05	5.732e-12	8.941e-12	0.641	0	0.966	NaN
APOE	LRP2	T regs	Fibroblasts	1e-07	1e-07	1e-07	1e-07	1e-14	1e-14	1	0	NaN	NaN
APOE	LRP5	T regs	Fibroblasts	1e-07	8.29e-06	1e-07	1.241e-05	8.29e-13	1.241e-12	0.668	0	0.774	NaN
APOE	LRP8	T regs	Fibroblasts	1e-07	7.436e-06	1e-07	1.889e-05	7.436e-13	1.889e-12	0.394	0	0.84	NaN
APOE	SCARB1	T regs	Fibroblasts	1e-07	4.022e-06	1e-07	6.629e-06	4.022e-13	6.629e-13	0.607	0	0.759	NaN
APOE	SORL1	T regs	Fibroblasts	1e-07	5.836e-06	1e-07	1.698e-06	5.836e-13	1.698e-13	3.437	0	0.061	NaN
APOE	VLDLR	T regs	Fibroblasts	1e-07	9.69e-06	1e-07	1.854e-05	9.69e-13	1.854e-12	0.523	0	0.911	NaN
APP	CAV1	T regs	Fibroblasts	4.203e-05	0.0003563	3.185e-05	8.23e-05	1.498e-08	2.621e-09	5.714	1	0	0
APP	CD74	T regs	Fibroblasts	4.203e-05	2.172e-05	3.185e-05	1.621e-05	9.129e-10	5.163e-10	1.768	1	0.411	0.991
APP	FPR2	T regs	Fibroblasts	4.203e-05	1e-07	3.185e-05	1e-07	4.203e-12	3.185e-12	1.32	0	0.32	NaN
APP	GPC1	T regs	Fibroblasts	4.203e-05	8.007e-05	3.185e-05	7.389e-05	3.365e-09	2.353e-09	1.43	1	0.277	0.774
APP	LRP1	T regs	Fibroblasts	4.203e-05	5.732e-05	3.185e-05	8.941e-05	2.409e-09	2.848e-09	0.846	1	0.698	1
APP	NCSTN	T regs	Fibroblasts	4.203e-05	2.493e-05	3.185e-05	1.314e-05	1.048e-09	4.183e-10	2.505	1	0.003	0.016
APP	NGFR	T regs	Fibroblasts	4.203e-05	5.333e-06	3.185e-05	9.461e-06	2.242e-10	3.013e-10	0.744	0	0.733	NaN
APP	SLC45A3	T regs	Fibroblasts	4.203e-05	2.224e-06	3.185e-05	4.554e-06	9.349e-11	1.45e-10	0.645	0	0.749	NaN
APP	TNFRSF21	T regs	Fibroblasts	4.203e-05	8.187e-06	3.185e-05	1.362e-05	3.441e-10	4.339e-10	0.793	1	0.742	1
AREG	EGFR	T regs	Fibroblasts	3.444e-06	8.907e-05	4.503e-06	0.0001209	3.067e-10	5.444e-10	0.563	0	0.754	NaN
AREG	ERBB3	T regs	Fibroblasts	3.444e-06	1.787e-06	4.503e-06	2.914e-07	6.154e-12	1.312e-12	4.69	0	0.636	NaN
ARF1	CHRM3	T regs	Fibroblasts	0.000238	2.014e-06	0.0002338	1.421e-06	4.793e-10	3.323e-10	1.442	0	0.608	NaN
ARF1	INSR	T regs	Fibroblasts	0.000238	1.215e-05	0.0002338	1.347e-05	2.893e-09	3.148e-09	0.919	1	0.709	1
ARF1	PLD2	T regs	Fibroblasts	0.000238	4.801e-06	0.0002338	7.766e-07	1.143e-09	1.816e-10	6.294	1	0.006	0.032
ARTN	GFRA1	T regs	Fibroblasts	1e-07	8.914e-06	1e-07	2.423e-05	8.914e-13	2.423e-12	0.368	0	0.927	NaN
ARTN	GFRA3	T regs	Fibroblasts	1e-07	1e-07	1e-07	1e-07	1e-14	1e-14	1	0	NaN	NaN
ARTN	RET	T regs	Fibroblasts	1e-07	5.385e-07	1e-07	1e-07	5.385e-14	1e-14	5.385	0	0.039	NaN
ASIP	ATRN	T regs	Fibroblasts	1e-07	8.016e-06	1e-07	8.49e-06	8.016e-13	8.49e-13	0.944	0	0.62	NaN
ASIP	F11R	T regs	Fibroblasts	1e-07	1.324e-06	1e-07	3.994e-06	1.324e-13	3.994e-13	0.332	0	0.782	NaN
ASIP	MC1R	T regs	Fibroblasts	1e-07	1.388e-06	1e-07	3.763e-06	1.388e-13	3.763e-13	0.369	0	0.739	NaN
ASIP	MGRN1	T regs	Fibroblasts	1e-07	3.002e-05	1e-07	5.544e-05	3.002e-12	5.544e-12	0.542	0	0.964	NaN
AZGP1	ITGAV	T regs	Fibroblasts	1e-07	0.0001097	1e-07	0.0001405	1.097e-11	1.405e-11	0.781	0	0.835	NaN
B2M	CD1A	T regs	Fibroblasts	0.0128	1e-07	0.01927	1e-07	1.28e-09	1.927e-09	0.664	0	1	NaN
B2M	CD1B	T regs	Fibroblasts	0.0128	1e-07	0.01927	1e-07	1.28e-09	1.927e-09	0.664	0	1	NaN
B2M	CD247	T regs	Fibroblasts	0.0128	7.423e-06	0.01927	2.026e-05	9.503e-08	3.905e-07	0.243	1	0.891	1
B2M	CD3D	T regs	Fibroblasts	0.0128	1.084e-05	0.01927	7.228e-06	1.388e-07	1.393e-07	0.997	1	0.62	1
B2M	CD3G	T regs	Fibroblasts	0.0128	5.882e-06	0.01927	1.012e-05	7.53e-08	1.95e-07	0.386	0	0.769	NaN
B2M	HFE	T regs	Fibroblasts	0.0128	1.238e-06	0.01927	1e-07	1.585e-08	1.927e-09	8.226	0	0	NaN
B2M	HLA-F	T regs	Fibroblasts	0.0128	2.242e-05	0.01927	1.4e-05	2.871e-07	2.698e-07	1.064	1	0.543	1
B2M	KIR2DL1	T regs	Fibroblasts	0.0128	1e-07	0.01927	1e-07	1.28e-09	1.927e-09	0.664	0	1	NaN
B2M	KIR2DL3	T regs	Fibroblasts	0.0128	1e-07	0.01927	1e-07	1.28e-09	1.927e-09	0.664	0	1	NaN
B2M	KIR3DL1	T regs	Fibroblasts	0.0128	1e-07	0.01927	1e-07	1.28e-09	1.927e-09	0.664	0	1	NaN
B2M	KLRC1	T regs	Fibroblasts	0.0128	5.136e-07	0.01927	8.955e-07	6.576e-09	1.726e-08	0.381	0	0.74	NaN
B2M	KLRD1	T regs	Fibroblasts	0.0128	4.156e-06	0.01927	6.491e-06	5.321e-08	1.251e-07	0.425	0	0.63	NaN
B2M	LILRB1	T regs	Fibroblasts	0.0128	1.47e-07	0.01927	1e-07	1.883e-09	1.927e-09	0.977	0	0.62	NaN
B2M	LILRB2	T regs	Fibroblasts	0.0128	6.058e-07	0.01927	1e-07	7.756e-09	1.927e-09	4.025	0	0.391	NaN
B2M	TFRC	T regs	Fibroblasts	0.0128	0.0001118	0.01927	0.0001893	1.431e-06	3.648e-06	0.392	1	1	1
BCAN	EGFR	T regs	Fibroblasts	1e-07	8.907e-05	1e-07	0.0001209	8.907e-12	1.209e-11	0.737	0	0.937	NaN
BCAN	NRCAM	T regs	Fibroblasts	1e-07	1.234e-05	1e-07	8.5e-06	1.234e-12	8.5e-13	1.452	0	0.259	NaN
BDNF	DDR1	T regs	Fibroblasts	1e-07	3.894e-06	1e-07	3.297e-06	3.894e-13	3.297e-13	1.181	0	0.581	NaN
BDNF	DRD4	T regs	Fibroblasts	1e-07	4.177e-07	1e-07	1.787e-06	4.177e-14	1.787e-13	0.234	0	0.793	NaN
BDNF	NGFR	T regs	Fibroblasts	1e-07	5.333e-06	1e-07	9.461e-06	5.333e-13	9.461e-13	0.564	0	0.752	NaN
BDNF	NTRK2	T regs	Fibroblasts	1e-07	6.658e-06	1e-07	1.372e-05	6.658e-13	1.372e-12	0.485	0	0.823	NaN
BDNF	SORT1	T regs	Fibroblasts	1e-07	6.164e-06	1e-07	1.944e-07	6.164e-13	1.944e-14	31.713	0	0	NaN
BGN	LY96	T regs	Fibroblasts	1e-07	1.357e-05	1e-07	5.801e-06	1.357e-12	5.801e-13	2.338	0	0	NaN
BGN	TLR1	T regs	Fibroblasts	1e-07	2.302e-07	1e-07	1e-07	2.302e-14	1e-14	2.302	0	0.184	NaN
BGN	TLR2	T regs	Fibroblasts	1e-07	2.443e-06	1e-07	9.092e-07	2.443e-13	9.092e-14	2.687	0	0.348	NaN
BGN	TLR4	T regs	Fibroblasts	1e-07	1.702e-07	1e-07	2.757e-06	1.702e-14	2.757e-13	0.062	0	0.82	NaN
BMP2	ACVR1	T regs	Fibroblasts	2.044e-06	3.18e-05	1e-07	4.761e-05	6.498e-11	4.761e-12	13.649	0	0.352	NaN
BMP2	ACVR2A	T regs	Fibroblasts	2.044e-06	1.224e-05	1e-07	2.192e-05	2.502e-11	2.192e-12	11.413	0	0.493	NaN
BMP2	ACVR2B	T regs	Fibroblasts	2.044e-06	1.035e-05	1e-07	1.731e-06	2.116e-11	1.731e-13	122.193	0	0	NaN
BMP2	BMPR1A	T regs	Fibroblasts	2.044e-06	1.096e-05	1e-07	1.384e-05	2.239e-11	1.384e-12	16.18	0	0.263	NaN
BMP2	BMPR1B	T regs	Fibroblasts	2.044e-06	7.042e-06	1e-07	2.145e-05	1.439e-11	2.145e-12	6.71	0	0.594	NaN
BMP2	BMPR2	T regs	Fibroblasts	2.044e-06	3.015e-05	1e-07	5.007e-05	6.162e-11	5.007e-12	12.306	0	0.384	NaN
BMP2	ENG	T regs	Fibroblasts	2.044e-06	7.134e-05	1e-07	6.67e-05	1.458e-10	6.67e-12	21.858	0	0.114	NaN
BMP3	ACVR1	T regs	Fibroblasts	1e-07	3.18e-05	1e-07	4.761e-05	3.18e-12	4.761e-12	0.668	0	0.929	NaN
BMP3	ACVR2A	T regs	Fibroblasts	1e-07	1.224e-05	1e-07	2.192e-05	1.224e-12	2.192e-12	0.558	0	0.858	NaN
BMP3	ACVR2B	T regs	Fibroblasts	1e-07	1.035e-05	1e-07	1.731e-06	1.035e-12	1.731e-13	5.979	0	0	NaN
BMP3	BMPR1A	T regs	Fibroblasts	1e-07	1.096e-05	1e-07	1.384e-05	1.096e-12	1.384e-12	0.792	0	0.742	NaN
BMP3	BMPR1B	T regs	Fibroblasts	1e-07	7.042e-06	1e-07	2.145e-05	7.042e-13	2.145e-12	0.328	0	0.942	NaN
BMP3	BMPR2	T regs	Fibroblasts	1e-07	3.015e-05	1e-07	5.007e-05	3.015e-12	5.007e-12	0.602	0	0.858	NaN
BMP4	ACVR1	T regs	Fibroblasts	1e-07	3.18e-05	1e-07	4.761e-05	3.18e-12	4.761e-12	0.668	0	0.929	NaN
BMP4	ACVR2A	T regs	Fibroblasts	1e-07	1.224e-05	1e-07	2.192e-05	1.224e-12	2.192e-12	0.558	0	0.858	NaN
BMP4	ACVR2B	T regs	Fibroblasts	1e-07	1.035e-05	1e-07	1.731e-06	1.035e-12	1.731e-13	5.979	0	0	NaN
BMP4	BMPR1A	T regs	Fibroblasts	1e-07	1.096e-05	1e-07	1.384e-05	1.096e-12	1.384e-12	0.792	0	0.742	NaN
BMP4	BMPR1B	T regs	Fibroblasts	1e-07	7.042e-06	1e-07	2.145e-05	7.042e-13	2.145e-12	0.328	0	0.942	NaN
BMP4	BMPR2	T regs	Fibroblasts	1e-07	3.015e-05	1e-07	5.007e-05	3.015e-12	5.007e-12	0.602	0	0.858	NaN
BMP5	ACVR1	T regs	Fibroblasts	1e-07	3.18e-05	1e-07	4.761e-05	3.18e-12	4.761e-12	0.668	0	0.929	NaN
BMP5	ACVR2A	T regs	Fibroblasts	1e-07	1.224e-05	1e-07	2.192e-05	1.224e-12	2.192e-12	0.558	0	0.858	NaN
BMP5	ACVR2B	T regs	Fibroblasts	1e-07	1.035e-05	1e-07	1.731e-06	1.035e-12	1.731e-13	5.979	0	0	NaN
BMP5	BMPR1A	T regs	Fibroblasts	1e-07	1.096e-05	1e-07	1.384e-05	1.096e-12	1.384e-12	0.792	0	0.742	NaN
BMP5	BMPR1B	T regs	Fibroblasts	1e-07	7.042e-06	1e-07	2.145e-05	7.042e-13	2.145e-12	0.328	0	0.942	NaN
BMP5	BMPR2	T regs	Fibroblasts	1e-07	3.015e-05	1e-07	5.007e-05	3.015e-12	5.007e-12	0.602	0	0.858	NaN
BMP6	ACVR1	T regs	Fibroblasts	1e-07	3.18e-05	1e-07	4.761e-05	3.18e-12	4.761e-12	0.668	0	0.929	NaN
BMP6	ACVR2A	T regs	Fibroblasts	1e-07	1.224e-05	1e-07	2.192e-05	1.224e-12	2.192e-12	0.558	0	0.858	NaN
BMP6	ACVR2B	T regs	Fibroblasts	1e-07	1.035e-05	1e-07	1.731e-06	1.035e-12	1.731e-13	5.979	0	0	NaN
BMP6	BMPR1A	T regs	Fibroblasts	1e-07	1.096e-05	1e-07	1.384e-05	1.096e-12	1.384e-12	0.792	0	0.742	NaN
BMP6	BMPR1B	T regs	Fibroblasts	1e-07	7.042e-06	1e-07	2.145e-05	7.042e-13	2.145e-12	0.328	0	0.942	NaN
BMP6	BMPR2	T regs	Fibroblasts	1e-07	3.015e-05	1e-07	5.007e-05	3.015e-12	5.007e-12	0.602	0	0.858	NaN
BMP7	ACVR1	T regs	Fibroblasts	1.597e-06	3.18e-05	1e-07	4.761e-05	5.079e-11	4.761e-12	10.669	0	0.528	NaN
BMP7	ACVR2A	T regs	Fibroblasts	1.597e-06	1.224e-05	1e-07	2.192e-05	1.955e-11	2.192e-12	8.92	0	0.659	NaN
BMP7	ACVR2B	T regs	Fibroblasts	1.597e-06	1.035e-05	1e-07	1.731e-06	1.654e-11	1.731e-13	95.507	0	0	NaN
BMP7	BMPR1A	T regs	Fibroblasts	1.597e-06	1.096e-05	1e-07	1.384e-05	1.75e-11	1.384e-12	12.646	0	0.441	NaN
BMP7	BMPR1B	T regs	Fibroblasts	1.597e-06	7.042e-06	1e-07	2.145e-05	1.125e-11	2.145e-12	5.245	0	0.75	NaN
BMP7	BMPR2	T regs	Fibroblasts	1.597e-06	3.015e-05	1e-07	5.007e-05	4.816e-11	5.007e-12	9.618	0	0.576	NaN
BMP7	ENG	T regs	Fibroblasts	1.597e-06	7.134e-05	1e-07	6.67e-05	1.14e-10	6.67e-12	17.085	0	0.237	NaN
BMP8B	ACVR1	T regs	Fibroblasts	1e-07	3.18e-05	1e-07	4.761e-05	3.18e-12	4.761e-12	0.668	0	0.929	NaN
BMP8B	ACVR2A	T regs	Fibroblasts	1e-07	1.224e-05	1e-07	2.192e-05	1.224e-12	2.192e-12	0.558	0	0.858	NaN
BMP8B	ACVR2B	T regs	Fibroblasts	1e-07	1.035e-05	1e-07	1.731e-06	1.035e-12	1.731e-13	5.979	0	0	NaN
BMP8B	BMPR1A	T regs	Fibroblasts	1e-07	1.096e-05	1e-07	1.384e-05	1.096e-12	1.384e-12	0.792	0	0.742	NaN
BMP8B	BMPR1B	T regs	Fibroblasts	1e-07	7.042e-06	1e-07	2.145e-05	7.042e-13	2.145e-12	0.328	0	0.942	NaN
BMP8B	BMPR2	T regs	Fibroblasts	1e-07	3.015e-05	1e-07	5.007e-05	3.015e-12	5.007e-12	0.602	0	0.858	NaN
BST1	CAV1	T regs	Fibroblasts	1e-07	0.0003563	1e-07	8.23e-05	3.563e-11	8.23e-12	4.33	0	0	NaN
BTC	EGFR	T regs	Fibroblasts	1e-07	8.907e-05	1e-07	0.0001209	8.907e-12	1.209e-11	0.737	0	0.937	NaN
BTC	ERBB2	T regs	Fibroblasts	1e-07	6.846e-06	1e-07	7.664e-06	6.846e-13	7.664e-13	0.893	0	0.654	NaN
BTC	ERBB3	T regs	Fibroblasts	1e-07	1.787e-06	1e-07	2.914e-07	1.787e-13	2.914e-14	6.132	0	0.107	NaN
BTC	ERBB4	T regs	Fibroblasts	1e-07	1e-07	1e-07	1e-07	1e-14	1e-14	1	0	NaN	NaN
BTLA	CD247	T regs	Fibroblasts	7.257e-06	7.423e-06	3.261e-05	2.026e-05	5.387e-11	6.608e-10	0.082	0	0.62	NaN
BTLA	CD79A	T regs	Fibroblasts	7.257e-06	2.277e-06	3.261e-05	4.694e-07	1.652e-11	1.531e-11	1.079	0	0.595	NaN
BTLA	TNFRSF14	T regs	Fibroblasts	7.257e-06	1.345e-05	3.261e-05	7.685e-06	9.758e-11	2.506e-10	0.389	0	0.617	NaN
C1QA	CD93	T regs	Fibroblasts	1e-07	8.714e-06	1e-07	1.55e-05	8.714e-13	1.55e-12	0.562	0	0.775	NaN
C1QA	CR1	T regs	Fibroblasts	1e-07	1.177e-07	1e-07	1e-07	1.177e-14	1e-14	1.177	0	0.223	NaN
C1QA	CSPG4	T regs	Fibroblasts	1e-07	2.581e-05	1e-07	4.414e-05	2.581e-12	4.414e-12	0.585	0	0.884	NaN
C1QB	LRP1	T regs	Fibroblasts	1e-07	5.732e-05	1e-07	8.941e-05	5.732e-12	8.941e-12	0.641	0	0.966	NaN
C1QTNF1	AVPR2	T regs	Fibroblasts	1e-07	1e-07	1e-07	1e-07	1e-14	1e-14	1	0	NaN	NaN
C1orf112	PLSCR4	T regs	Fibroblasts	2.829e-06	5.257e-06	1.267e-05	1.587e-05	1.487e-11	2.011e-10	0.074	0	0.616	NaN
C1orf194	PLSCR4	T regs	Fibroblasts	1e-07	5.257e-06	1e-07	1.587e-05	5.257e-13	1.587e-12	0.331	0	0.855	NaN
C3	C3AR1	T regs	Fibroblasts	1e-07	2.27e-07	1e-07	1e-07	2.27e-14	1e-14	2.27	0	0.135	NaN
C3	C5AR2	T regs	Fibroblasts	1e-07	1.05e-06	1e-07	1.713e-06	1.05e-13	1.713e-13	0.613	0	0.708	NaN
C3	CD19	T regs	Fibroblasts	1e-07	7.186e-07	1e-07	1e-07	7.186e-14	1e-14	7.186	0	0.146	NaN
C3	CD46	T regs	Fibroblasts	1e-07	3.806e-05	1e-07	4.405e-05	3.806e-12	4.405e-12	0.864	0	0.756	NaN
C3	CD81	T regs	Fibroblasts	1e-07	0.0004206	1e-07	0.0003992	4.206e-11	3.992e-11	1.054	0	0.304	NaN
C3	CR1	T regs	Fibroblasts	1e-07	1.177e-07	1e-07	1e-07	1.177e-14	1e-14	1.177	0	0.223	NaN
C3	IFITM1	T regs	Fibroblasts	1e-07	4.703e-05	1e-07	1.034e-05	4.703e-12	1.034e-12	4.549	0	0	NaN
C3	ITGAM	T regs	Fibroblasts	1e-07	1e-07	1e-07	3.697e-07	1e-14	3.697e-14	0.27	0	0.879	NaN
C3	ITGAX	T regs	Fibroblasts	1e-07	3.525e-06	1e-07	3.689e-07	3.525e-13	3.689e-14	9.554	0	0.054	NaN
C3	ITGB2	T regs	Fibroblasts	1e-07	7.26e-07	1e-07	1.401e-06	7.26e-14	1.401e-13	0.518	0	0.723	NaN
C3	LRP1	T regs	Fibroblasts	1e-07	5.732e-05	1e-07	8.941e-05	5.732e-12	8.941e-12	0.641	0	0.966	NaN
C4BPA	BMPR2	T regs	Fibroblasts	1e-07	3.015e-05	1e-07	5.007e-05	3.015e-12	5.007e-12	0.602	0	0.858	NaN
C4BPA	CD40	T regs	Fibroblasts	1e-07	2.706e-05	1e-07	6.382e-06	2.706e-12	6.382e-13	4.241	0	0	NaN
C4BPA	LRP1	T regs	Fibroblasts	1e-07	5.732e-05	1e-07	8.941e-05	5.732e-12	8.941e-12	0.641	0	0.966	NaN
C5	C5AR1	T regs	Fibroblasts	1e-07	2.466e-06	3.703e-06	2.238e-06	2.466e-13	8.288e-12	0.03	0	0.684	NaN
C5	C5AR2	T regs	Fibroblasts	1e-07	1.05e-06	3.703e-06	1.713e-06	1.05e-13	6.342e-12	0.017	0	0.737	NaN
C6orf15	DDR1	T regs	Fibroblasts	1e-07	3.894e-06	1e-07	3.297e-06	3.894e-13	3.297e-13	1.181	0	0.581	NaN
CALCA	CALCR	T regs	Fibroblasts	1e-07	1e-07	1e-07	1e-07	1e-14	1e-14	1	0	NaN	NaN
CALCA	CALCRL	T regs	Fibroblasts	1e-07	4.78e-07	1e-07	6.587e-06	4.78e-14	6.587e-13	0.073	0	0.71	NaN
CALCA	RAMP1	T regs	Fibroblasts	1e-07	2.229e-05	1e-07	2.916e-05	2.229e-12	2.916e-12	0.765	0	0.815	NaN
CALCA	RAMP2	T regs	Fibroblasts	1e-07	7.164e-06	1e-07	9.96e-06	7.164e-13	9.96e-13	0.719	0	0.773	NaN
CALCB	CALCR	T regs	Fibroblasts	1e-07	1e-07	1e-07	1e-07	1e-14	1e-14	1	0	NaN	NaN
CALCB	CALCRL	T regs	Fibroblasts	1e-07	4.78e-07	1e-07	6.587e-06	4.78e-14	6.587e-13	0.073	0	0.71	NaN
CALCB	RAMP1	T regs	Fibroblasts	1e-07	2.229e-05	1e-07	2.916e-05	2.229e-12	2.916e-12	0.765	0	0.815	NaN
CALM1	ABCA1	T regs	Fibroblasts	0.0008391	0.0001594	0.0007427	0.0001677	1.337e-07	1.245e-07	1.074	1	0.394	0.968
CALM1	ADCY8	T regs	Fibroblasts	0.0008391	2.128e-07	0.0007427	1e-07	1.786e-10	7.427e-11	2.404	0	0.055	NaN
CALM1	ADCYAP1R1	T regs	Fibroblasts	0.0008391	1.275e-06	0.0007427	6.895e-06	1.069e-09	5.121e-09	0.209	0	0.783	NaN
CALM1	CACNA1C	T regs	Fibroblasts	0.0008391	2.553e-06	0.0007427	1.057e-06	2.142e-09	7.848e-10	2.729	0	0.439	NaN
CALM1	CALCR	T regs	Fibroblasts	0.0008391	1e-07	0.0007427	1e-07	8.391e-11	7.427e-11	1.13	0	0.136	NaN
CALM1	EGFR	T regs	Fibroblasts	0.0008391	8.907e-05	0.0007427	0.0001209	7.474e-08	8.979e-08	0.832	1	0.817	1
CALM1	FAS	T regs	Fibroblasts	0.0008391	2.032e-05	0.0007427	2.971e-05	1.705e-08	2.207e-08	0.772	1	0.859	1
CALM1	GP6	T regs	Fibroblasts	0.0008391	1e-07	0.0007427	1e-07	8.391e-11	7.427e-11	1.13	0	0.136	NaN
CALM1	GRM3	T regs	Fibroblasts	0.0008391	1e-07	0.0007427	1e-07	8.391e-11	7.427e-11	1.13	0	0.136	NaN
CALM1	GRM4	T regs	Fibroblasts	0.0008391	1e-07	0.0007427	1e-07	8.391e-11	7.427e-11	1.13	0	0.136	NaN
CALM1	GRM7	T regs	Fibroblasts	0.0008391	6.64e-07	0.0007427	1e-07	5.571e-10	7.427e-11	7.502	0	0.03	NaN
CALM1	HMMR	T regs	Fibroblasts	0.0008391	1.105e-05	0.0007427	1.958e-06	9.276e-09	1.454e-09	6.379	1	0	0
CALM1	INSR	T regs	Fibroblasts	0.0008391	1.215e-05	0.0007427	1.347e-05	1.02e-08	1e-08	1.02	1	0.635	1
CALM1	KCNN4	T regs	Fibroblasts	0.0008391	7.807e-06	0.0007427	1.377e-05	6.551e-09	1.023e-08	0.641	1	0.791	1
CALM1	KCNQ1	T regs	Fibroblasts	0.0008391	1e-07	0.0007427	1e-07	8.391e-11	7.427e-11	1.13	0	0.136	NaN
CALM1	KCNQ3	T regs	Fibroblasts	0.0008391	1.522e-06	0.0007427	1.216e-06	1.277e-09	9.032e-10	1.414	0	0.499	NaN
CALM1	KCNQ5	T regs	Fibroblasts	0.0008391	1.802e-06	0.0007427	7.61e-07	1.512e-09	5.652e-10	2.676	0	0.432	NaN
CALM1	MYLK	T regs	Fibroblasts	0.0008391	4.229e-05	0.0007427	2.051e-05	3.548e-08	1.524e-08	2.329	1	0.023	0.107
CALM1	MYLK2	T regs	Fibroblasts	0.0008391	1e-07	0.0007427	1e-07	8.391e-11	7.427e-11	1.13	0	0.136	NaN
CALM1	PDE1A	T regs	Fibroblasts	0.0008391	1.409e-06	0.0007427	3.083e-06	1.182e-09	2.289e-09	0.516	0	0.656	NaN
CALM1	PDE1B	T regs	Fibroblasts	0.0008391	1.122e-06	0.0007427	5.665e-07	9.413e-10	4.208e-10	2.237	0	0.706	NaN
CALM1	PDE1C	T regs	Fibroblasts	0.0008391	6.494e-06	0.0007427	1.148e-05	5.449e-09	8.528e-09	0.639	0	0.732	NaN
CALM1	PTH2R	T regs	Fibroblasts	0.0008391	1e-07	0.0007427	1e-07	8.391e-11	7.427e-11	1.13	0	0.136	NaN
CALM1	PTPRA	T regs	Fibroblasts	0.0008391	2.409e-05	0.0007427	3.179e-05	2.021e-08	2.361e-08	0.856	1	0.775	1
CALM1	SCTR	T regs	Fibroblasts	0.0008391	1e-07	0.0007427	1e-07	8.391e-11	7.427e-11	1.13	0	0.136	NaN
CALM1	SELL	T regs	Fibroblasts	0.0008391	8.71e-07	0.0007427	1e-07	7.308e-10	7.427e-11	9.841	0	0	NaN
CALM1	TRPC3	T regs	Fibroblasts	0.0008391	9.133e-07	0.0007427	1e-07	7.663e-10	7.427e-11	10.318	0	0.011	NaN
CALM1	VIPR1	T regs	Fibroblasts	0.0008391	1e-07	0.0007427	8.121e-07	8.391e-11	6.031e-10	0.139	0	0.875	NaN
CALM2	ABCA1	T regs	Fibroblasts	0.0002948	0.0001594	0.0002873	0.0001677	4.698e-08	4.817e-08	0.975	1	0.581	1
CALM2	ADCY8	T regs	Fibroblasts	0.0002948	2.128e-07	0.0002873	1e-07	6.273e-11	2.873e-11	2.184	0	0.104	NaN
CALM2	CACNA1C	T regs	Fibroblasts	0.0002948	2.553e-06	0.0002873	1.057e-06	7.525e-10	3.036e-10	2.479	0	0.477	NaN
CALM2	EGFR	T regs	Fibroblasts	0.0002948	8.907e-05	0.0002873	0.0001209	2.626e-08	3.473e-08	0.756	1	0.864	1
CALM2	GP6	T regs	Fibroblasts	0.0002948	1e-07	0.0002873	1e-07	2.948e-11	2.873e-11	1.026	0	0.485	NaN
CALM2	GRM7	T regs	Fibroblasts	0.0002948	6.64e-07	0.0002873	1e-07	1.957e-10	2.873e-11	6.814	0	0.049	NaN
CALM2	INSR	T regs	Fibroblasts	0.0002948	1.215e-05	0.0002873	1.347e-05	3.582e-09	3.869e-09	0.926	1	0.71	1
CALM2	KCNQ1	T regs	Fibroblasts	0.0002948	1e-07	0.0002873	1e-07	2.948e-11	2.873e-11	1.026	0	0.485	NaN
CALM2	KCNQ3	T regs	Fibroblasts	0.0002948	1.522e-06	0.0002873	1.216e-06	4.487e-10	3.494e-10	1.284	0	0.542	NaN
CALM2	KCNQ5	T regs	Fibroblasts	0.0002948	1.802e-06	0.0002873	7.61e-07	5.313e-10	2.186e-10	2.431	0	0.461	NaN
CALM2	MYLK	T regs	Fibroblasts	0.0002948	4.229e-05	0.0002873	2.051e-05	1.247e-08	5.893e-09	2.115	1	0.098	0.358
CALM2	MYLK2	T regs	Fibroblasts	0.0002948	1e-07	0.0002873	1e-07	2.948e-11	2.873e-11	1.026	0	0.485	NaN
CALM2	PDE1A	T regs	Fibroblasts	0.0002948	1.409e-06	0.0002873	3.083e-06	4.153e-10	8.855e-10	0.469	0	0.643	NaN
CALM2	PDE1B	T regs	Fibroblasts	0.0002948	1.122e-06	0.0002873	5.665e-07	3.307e-10	1.628e-10	2.032	0	0.717	NaN
CALM2	PDE1C	T regs	Fibroblasts	0.0002948	6.494e-06	0.0002873	1.148e-05	1.915e-09	3.299e-09	0.58	0	0.755	NaN
CALM2	SELL	T regs	Fibroblasts	0.0002948	8.71e-07	0.0002873	1e-07	2.568e-10	2.873e-11	8.938	0	0	NaN
CALM3	ABCA1	T regs	Fibroblasts	0.0001197	0.0001594	0.0002937	0.0001677	1.908e-08	4.924e-08	0.388	1	0.972	1
CALM3	ADCY8	T regs	Fibroblasts	0.0001197	2.128e-07	0.0002937	1e-07	2.548e-11	2.937e-11	0.868	0	0.688	NaN
CALM3	EGFR	T regs	Fibroblasts	0.0001197	8.907e-05	0.0002937	0.0001209	1.067e-08	3.55e-08	0.3	1	0.989	1
CALM3	GP6	T regs	Fibroblasts	0.0001197	1e-07	0.0002937	1e-07	1.197e-11	2.937e-11	0.408	0	0.992	NaN
CALM3	GRM7	T regs	Fibroblasts	0.0001197	6.64e-07	0.0002937	1e-07	7.951e-11	2.937e-11	2.707	0	0.502	NaN
CALM3	INSR	T regs	Fibroblasts	0.0001197	1.215e-05	0.0002937	1.347e-05	1.455e-09	3.955e-09	0.368	1	0.931	1
CALM3	KCNQ1	T regs	Fibroblasts	0.0001197	1e-07	0.0002937	1e-07	1.197e-11	2.937e-11	0.408	0	0.992	NaN
CALM3	KCNQ3	T regs	Fibroblasts	0.0001197	1.522e-06	0.0002937	1.216e-06	1.823e-10	3.571e-10	0.51	0	0.729	NaN
CALM3	KCNQ5	T regs	Fibroblasts	0.0001197	1.802e-06	0.0002937	7.61e-07	2.158e-10	2.235e-10	0.966	0	0.639	NaN
CALM3	MYLK	T regs	Fibroblasts	0.0001197	4.229e-05	0.0002937	2.051e-05	5.064e-09	6.024e-09	0.841	1	0.674	1
CALM3	MYLK2	T regs	Fibroblasts	0.0001197	1e-07	0.0002937	1e-07	1.197e-11	2.937e-11	0.408	0	0.992	NaN
CALM3	PDE1A	T regs	Fibroblasts	0.0001197	1.409e-06	0.0002937	3.083e-06	1.687e-10	9.052e-10	0.186	0	0.677	NaN
CALM3	PDE1B	T regs	Fibroblasts	0.0001197	1.122e-06	0.0002937	5.665e-07	1.343e-10	1.664e-10	0.807	0	0.774	NaN
CALM3	PDE1C	T regs	Fibroblasts	0.0001197	6.494e-06	0.0002937	1.148e-05	7.777e-10	3.372e-09	0.231	0	0.794	NaN
CALM3	SELL	T regs	Fibroblasts	0.0001197	8.71e-07	0.0002937	1e-07	1.043e-10	2.937e-11	3.552	0	0.174	NaN
CALR	HLA-F	T regs	Fibroblasts	0.0003984	2.242e-05	0.0004535	1.4e-05	8.934e-09	6.348e-09	1.407	1	0.28	0.779
CALR	ITGA2B	T regs	Fibroblasts	0.0003984	1e-07	0.0004535	6.621e-06	3.984e-11	3.002e-09	0.013	0	0.801	NaN
CALR	ITGA3	T regs	Fibroblasts	0.0003984	3.173e-05	0.0004535	1.029e-05	1.264e-08	4.666e-09	2.71	1	0.007	0.039
CALR	ITGAV	T regs	Fibroblasts	0.0003984	0.0001097	0.0004535	0.0001405	4.373e-08	6.371e-08	0.686	1	0.869	1
CALR	LRP1	T regs	Fibroblasts	0.0003984	5.732e-05	0.0004535	8.941e-05	2.284e-08	4.054e-08	0.563	1	0.967	1
CALR	SCARF1	T regs	Fibroblasts	0.0003984	3.072e-06	0.0004535	4.12e-07	1.224e-09	1.868e-10	6.553	0	0	NaN
CALR	TSHR	T regs	Fibroblasts	0.0003984	1.651e-07	0.0004535	1e-07	6.579e-11	4.535e-11	1.451	0	0.332	NaN
CAMP	EGFR	T regs	Fibroblasts	1e-07	8.907e-05	1e-07	0.0001209	8.907e-12	1.209e-11	0.737	0	0.937	NaN
CAMP	FPR2	T regs	Fibroblasts	1e-07	1e-07	1e-07	1e-07	1e-14	1e-14	1	0	NaN	NaN
CAMP	IGF1R	T regs	Fibroblasts	1e-07	3.007e-05	1e-07	4.807e-05	3.007e-12	4.807e-12	0.626	0	0.897	NaN
CAMP	P2RX7	T regs	Fibroblasts	1e-07	1.768e-06	1e-07	1e-07	1.768e-13	1e-14	17.68	0	0	NaN
CCL11	ACKR2	T regs	Fibroblasts	1e-07	1e-07	1e-07	1e-07	1e-14	1e-14	1	0	NaN	NaN
CCL11	ACKR4	T regs	Fibroblasts	1e-07	7.429e-06	1e-07	3.725e-06	7.429e-13	3.725e-13	1.994	0	0.135	NaN
CCL11	CCR2	T regs	Fibroblasts	1e-07	1e-07	1e-07	1e-07	1e-14	1e-14	1	0	NaN	NaN
CCL11	CCR3	T regs	Fibroblasts	1e-07	1e-07	1e-07	1e-07	1e-14	1e-14	1	0	NaN	NaN
CCL11	CCR5	T regs	Fibroblasts	1e-07	3.944e-07	1e-07	3.691e-07	3.944e-14	3.691e-14	1.068	0	0.667	NaN
CCL11	CXCR3	T regs	Fibroblasts	1e-07	5.827e-06	1e-07	2.312e-06	5.827e-13	2.312e-13	2.521	0	0.488	NaN
CCL13	ACKR2	T regs	Fibroblasts	1e-07	1e-07	1e-07	1e-07	1e-14	1e-14	1	0	NaN	NaN
CCL13	ACKR4	T regs	Fibroblasts	1e-07	7.429e-06	1e-07	3.725e-06	7.429e-13	3.725e-13	1.994	0	0.135	NaN
CCL13	CCR1	T regs	Fibroblasts	1e-07	2.036e-06	1e-07	6.376e-07	2.036e-13	6.376e-14	3.193	0	0.54	NaN
CCL13	CCR2	T regs	Fibroblasts	1e-07	1e-07	1e-07	1e-07	1e-14	1e-14	1	0	NaN	NaN
CCL13	CCR3	T regs	Fibroblasts	1e-07	1e-07	1e-07	1e-07	1e-14	1e-14	1	0	NaN	NaN
CCL13	CCR5	T regs	Fibroblasts	1e-07	3.944e-07	1e-07	3.691e-07	3.944e-14	3.691e-14	1.068	0	0.667	NaN
CCL13	CCR9	T regs	Fibroblasts	1e-07	6.624e-07	1e-07	5.568e-06	6.624e-14	5.568e-13	0.119	0	0.773	NaN
CCL13	CXCR3	T regs	Fibroblasts	1e-07	5.827e-06	1e-07	2.312e-06	5.827e-13	2.312e-13	2.521	0	0.488	NaN
CCL14	ACKR2	T regs	Fibroblasts	1e-07	1e-07	1e-07	1e-07	1e-14	1e-14	1	0	NaN	NaN
CCL14	CCR1	T regs	Fibroblasts	1e-07	2.036e-06	1e-07	6.376e-07	2.036e-13	6.376e-14	3.193	0	0.54	NaN
CCL14	CCR3	T regs	Fibroblasts	1e-07	1e-07	1e-07	1e-07	1e-14	1e-14	1	0	NaN	NaN
CCL14	CCR5	T regs	Fibroblasts	1e-07	3.944e-07	1e-07	3.691e-07	3.944e-14	3.691e-14	1.068	0	0.667	NaN
CCL15	CCR1	T regs	Fibroblasts	1e-07	2.036e-06	1.124e-06	6.376e-07	2.036e-13	7.165e-13	0.284	0	0.645	NaN
CCL15	CCR3	T regs	Fibroblasts	1e-07	1e-07	1.124e-06	1e-07	1e-14	1.124e-13	0.089	0	0.903	NaN
CCL16	CCR1	T regs	Fibroblasts	1e-07	2.036e-06	1e-07	6.376e-07	2.036e-13	6.376e-14	3.193	0	0.54	NaN
CCL16	CCR2	T regs	Fibroblasts	1e-07	1e-07	1e-07	1e-07	1e-14	1e-14	1	0	NaN	NaN
CCL16	CCR5	T regs	Fibroblasts	1e-07	3.944e-07	1e-07	3.691e-07	3.944e-14	3.691e-14	1.068	0	0.667	NaN
CCL16	CCR8	T regs	Fibroblasts	1e-07	1e-07	1e-07	1e-07	1e-14	1e-14	1	0	NaN	NaN
CCL16	HRH4	T regs	Fibroblasts	1e-07	1e-07	1e-07	1e-07	1e-14	1e-14	1	0	NaN	NaN
CCL17	CCR4	T regs	Fibroblasts	4.275e-05	2.576e-07	1e-07	3.171e-07	1.101e-11	3.171e-14	347.364	0	0.429	NaN
CCL17	CCR8	T regs	Fibroblasts	4.275e-05	1e-07	1e-07	1e-07	4.275e-12	1e-14	427.507	0	0.088	NaN
CCL19	ACKR2	T regs	Fibroblasts	1e-07	1e-07	1e-07	1e-07	1e-14	1e-14	1	0	NaN	NaN
CCL19	ACKR4	T regs	Fibroblasts	1e-07	7.429e-06	1e-07	3.725e-06	7.429e-13	3.725e-13	1.994	0	0.135	NaN
CCL19	CCR10	T regs	Fibroblasts	1e-07	2.416e-06	1e-07	1.524e-06	2.416e-13	1.524e-13	1.585	0	0.443	NaN
CCL19	CCR7	T regs	Fibroblasts	1e-07	1.07e-05	1e-07	3.329e-06	1.07e-12	3.329e-13	3.216	0	0.418	NaN
CCL19	CCRL2	T regs	Fibroblasts	1e-07	3.821e-06	1e-07	4.728e-07	3.821e-13	4.728e-14	8.082	0	0	NaN
CCL19	CXCR3	T regs	Fibroblasts	1e-07	5.827e-06	1e-07	2.312e-06	5.827e-13	2.312e-13	2.521	0	0.488	NaN
CCL1	CCR8	T regs	Fibroblasts	1e-07	1e-07	1e-07	1e-07	1e-14	1e-14	1	0	NaN	NaN
CCL20	CCR6	T regs	Fibroblasts	1.751e-05	2.213e-06	3.179e-05	1.453e-06	3.875e-11	4.618e-11	0.839	0	0.653	NaN
CCL20	CXCR3	T regs	Fibroblasts	1.751e-05	5.827e-06	3.179e-05	2.312e-06	1.02e-10	7.348e-11	1.388	0	0.629	NaN
CCL21	ACKR2	T regs	Fibroblasts	6.086e-06	1e-07	1e-07	1e-07	6.086e-13	1e-14	60.862	0	0.262	NaN
CCL21	ACKR4	T regs	Fibroblasts	6.086e-06	7.429e-06	1e-07	3.725e-06	4.521e-11	3.725e-13	121.371	0	0.073	NaN
CCL21	CCR7	T regs	Fibroblasts	6.086e-06	1.07e-05	1e-07	3.329e-06	6.514e-11	3.329e-13	195.708	0	0.29	NaN
CCL21	CXCR3	T regs	Fibroblasts	6.086e-06	5.827e-06	1e-07	2.312e-06	3.547e-11	2.312e-13	153.42	0	0.356	NaN
CCL22	CCR4	T regs	Fibroblasts	1e-07	2.576e-07	1e-07	3.171e-07	2.576e-14	3.171e-14	0.813	0	0.754	NaN
CCL23	CCR1	T regs	Fibroblasts	1e-07	2.036e-06	1e-07	6.376e-07	2.036e-13	6.376e-14	3.193	0	0.54	NaN
CCL24	CCR2	T regs	Fibroblasts	1e-07	1e-07	1e-07	1e-07	1e-14	1e-14	1	0	NaN	NaN
CCL24	CCR3	T regs	Fibroblasts	1e-07	1e-07	1e-07	1e-07	1e-14	1e-14	1	0	NaN	NaN
CCL25	ACKR2	T regs	Fibroblasts	8.484e-07	1e-07	1e-07	1e-07	8.484e-14	1e-14	8.484	0	0.262	NaN
CCL25	ACKR4	T regs	Fibroblasts	8.484e-07	7.429e-06	1e-07	3.725e-06	6.302e-12	3.725e-13	16.918	0	0.072	NaN
CCL25	CCR10	T regs	Fibroblasts	8.484e-07	2.416e-06	1e-07	1.524e-06	2.05e-12	1.524e-13	13.446	0	0.333	NaN
CCL25	CCR9	T regs	Fibroblasts	8.484e-07	6.624e-07	1e-07	5.568e-06	5.619e-13	5.568e-13	1.009	0	0.711	NaN
CCL26	CCR1	T regs	Fibroblasts	1e-07	2.036e-06	1e-07	6.376e-07	2.036e-13	6.376e-14	3.193	0	0.54	NaN
CCL26	CCR2	T regs	Fibroblasts	1e-07	1e-07	1e-07	1e-07	1e-14	1e-14	1	0	NaN	NaN
CCL26	CCR3	T regs	Fibroblasts	1e-07	1e-07	1e-07	1e-07	1e-14	1e-14	1	0	NaN	NaN
CCL27	ACKR2	T regs	Fibroblasts	1.351e-06	1e-07	1e-07	1e-07	1.351e-13	1e-14	13.51	0	0.273	NaN
CCL27	CCR10	T regs	Fibroblasts	1.351e-06	2.416e-06	1e-07	1.524e-06	3.264e-12	1.524e-13	21.412	0	0.333	NaN
CCL28	ACKR2	T regs	Fibroblasts	1.25e-05	1e-07	5.891e-06	1e-07	1.25e-12	5.891e-13	2.122	0	0.545	NaN
CCL28	CCR10	T regs	Fibroblasts	1.25e-05	2.416e-06	5.891e-06	1.524e-06	3.02e-11	8.979e-12	3.363	0	0.537	NaN
CCL28	CCR3	T regs	Fibroblasts	1.25e-05	1e-07	5.891e-06	1e-07	1.25e-12	5.891e-13	2.122	0	0.545	NaN
CCL2	ACKR2	T regs	Fibroblasts	1.59e-05	1e-07	9.638e-06	1e-07	1.59e-12	9.638e-13	1.65	0	0.479	NaN
CCL2	ACKR4	T regs	Fibroblasts	1.59e-05	7.429e-06	9.638e-06	3.725e-06	1.181e-10	3.591e-11	3.29	1	0.251	0.723
CCL2	CCR1	T regs	Fibroblasts	1.59e-05	2.036e-06	9.638e-06	6.376e-07	3.237e-11	6.145e-12	5.267	0	0.54	NaN
CCL2	CCR10	T regs	Fibroblasts	1.59e-05	2.416e-06	9.638e-06	1.524e-06	3.842e-11	1.469e-11	2.615	0	0.354	NaN
CCL2	CCR2	T regs	Fibroblasts	1.59e-05	1e-07	9.638e-06	1e-07	1.59e-12	9.638e-13	1.65	0	0.479	NaN
CCL2	CCR3	T regs	Fibroblasts	1.59e-05	1e-07	9.638e-06	1e-07	1.59e-12	9.638e-13	1.65	0	0.479	NaN
CCL2	CCR4	T regs	Fibroblasts	1.59e-05	2.576e-07	9.638e-06	3.171e-07	4.097e-12	3.056e-12	1.341	0	0.655	NaN
CCL2	CCR5	T regs	Fibroblasts	1.59e-05	3.944e-07	9.638e-06	3.691e-07	6.272e-12	3.558e-12	1.763	0	0.602	NaN
CCL3L1	CCR1	T regs	Fibroblasts	9.902e-07	2.036e-06	1e-07	6.376e-07	2.016e-12	6.376e-14	31.615	0	0.496	NaN
CCL3L1	CCR3	T regs	Fibroblasts	9.902e-07	1e-07	1e-07	1e-07	9.902e-14	1e-14	9.902	0	0.267	NaN
CCL3L1	CCR5	T regs	Fibroblasts	9.902e-07	3.944e-07	1e-07	3.691e-07	3.905e-13	3.691e-14	10.58	0	0.56	NaN
CCL3	ACKR2	T regs	Fibroblasts	3.294e-06	1e-07	1e-07	1e-07	3.294e-13	1e-14	32.939	0	0.007	NaN
CCL3	CCR1	T regs	Fibroblasts	3.294e-06	2.036e-06	1e-07	6.376e-07	6.706e-12	6.376e-14	105.167	0	0.287	NaN
CCL3	CCR3	T regs	Fibroblasts	3.294e-06	1e-07	1e-07	1e-07	3.294e-13	1e-14	32.939	0	0.007	NaN
CCL3	CCR4	T regs	Fibroblasts	3.294e-06	2.576e-07	1e-07	3.171e-07	8.487e-13	3.171e-14	26.764	0	0.337	NaN
CCL3	CCR5	T regs	Fibroblasts	3.294e-06	3.944e-07	1e-07	3.691e-07	1.299e-12	3.691e-14	35.194	0	0.278	NaN
CCL4	ACKR2	T regs	Fibroblasts	1e-07	1e-07	1e-07	1e-07	1e-14	1e-14	1	0	NaN	NaN
CCL4	CCR1	T regs	Fibroblasts	1e-07	2.036e-06	1e-07	6.376e-07	2.036e-13	6.376e-14	3.193	0	0.54	NaN
CCL4	CCR3	T regs	Fibroblasts	1e-07	1e-07	1e-07	1e-07	1e-14	1e-14	1	0	NaN	NaN
CCL4	CCR5	T regs	Fibroblasts	1e-07	3.944e-07	1e-07	3.691e-07	3.944e-14	3.691e-14	1.068	0	0.667	NaN
CCL4	CCR8	T regs	Fibroblasts	1e-07	1e-07	1e-07	1e-07	1e-14	1e-14	1	0	NaN	NaN
CCL5	ACKR2	T regs	Fibroblasts	7.053e-05	1e-07	9.735e-05	1e-07	7.053e-12	9.735e-12	0.724	0	0.745	NaN
CCL5	ACKR4	T regs	Fibroblasts	7.053e-05	7.429e-06	9.735e-05	3.725e-06	5.24e-10	3.627e-10	1.445	1	0.579	1
CCL5	CCR1	T regs	Fibroblasts	7.053e-05	2.036e-06	9.735e-05	6.376e-07	1.436e-10	6.207e-11	2.313	0	0.59	NaN
CCL5	CCR3	T regs	Fibroblasts	7.053e-05	1e-07	9.735e-05	1e-07	7.053e-12	9.735e-12	0.724	0	0.745	NaN
CCL5	CCR4	T regs	Fibroblasts	7.053e-05	2.576e-07	9.735e-05	3.171e-07	1.817e-11	3.087e-11	0.589	0	0.721	NaN
CCL5	CCR5	T regs	Fibroblasts	7.053e-05	3.944e-07	9.735e-05	3.691e-07	2.782e-11	3.594e-11	0.774	0	0.673	NaN
CCL5	CXCR3	T regs	Fibroblasts	7.053e-05	5.827e-06	9.735e-05	2.312e-06	4.11e-10	2.25e-10	1.826	0	0.61	NaN
CCL5	GPR75	T regs	Fibroblasts	7.053e-05	2.273e-07	9.735e-05	4.613e-07	1.603e-11	4.491e-11	0.357	0	0.694	NaN
CCL5	SDC1	T regs	Fibroblasts	7.053e-05	1.152e-05	9.735e-05	6.016e-06	8.126e-10	5.857e-10	1.387	1	0.608	1
CCL5	SDC4	T regs	Fibroblasts	7.053e-05	8.106e-05	9.735e-05	3.608e-05	5.717e-09	3.512e-09	1.628	1	0.472	1
CCL7	ACKR2	T regs	Fibroblasts	1e-07	1e-07	1e-07	1e-07	1e-14	1e-14	1	0	NaN	NaN
CCL7	ACKR4	T regs	Fibroblasts	1e-07	7.429e-06	1e-07	3.725e-06	7.429e-13	3.725e-13	1.994	0	0.135	NaN
CCL7	CCR1	T regs	Fibroblasts	1e-07	2.036e-06	1e-07	6.376e-07	2.036e-13	6.376e-14	3.193	0	0.54	NaN
CCL7	CCR10	T regs	Fibroblasts	1e-07	2.416e-06	1e-07	1.524e-06	2.416e-13	1.524e-13	1.585	0	0.443	NaN
CCL7	CCR2	T regs	Fibroblasts	1e-07	1e-07	1e-07	1e-07	1e-14	1e-14	1	0	NaN	NaN
CCL7	CCR3	T regs	Fibroblasts	1e-07	1e-07	1e-07	1e-07	1e-14	1e-14	1	0	NaN	NaN
CCL7	CCR5	T regs	Fibroblasts	1e-07	3.944e-07	1e-07	3.691e-07	3.944e-14	3.691e-14	1.068	0	0.667	NaN
CCL7	CXCR3	T regs	Fibroblasts	1e-07	5.827e-06	1e-07	2.312e-06	5.827e-13	2.312e-13	2.521	0	0.488	NaN
CCL8	ACKR2	T regs	Fibroblasts	1e-07	1e-07	1e-07	1e-07	1e-14	1e-14	1	0	NaN	NaN
CCL8	ACKR4	T regs	Fibroblasts	1e-07	7.429e-06	1e-07	3.725e-06	7.429e-13	3.725e-13	1.994	0	0.135	NaN
CCL8	CCR1	T regs	Fibroblasts	1e-07	2.036e-06	1e-07	6.376e-07	2.036e-13	6.376e-14	3.193	0	0.54	NaN
CCL8	CCR2	T regs	Fibroblasts	1e-07	1e-07	1e-07	1e-07	1e-14	1e-14	1	0	NaN	NaN
CCL8	CCR3	T regs	Fibroblasts	1e-07	1e-07	1e-07	1e-07	1e-14	1e-14	1	0	NaN	NaN
CCL8	CCR5	T regs	Fibroblasts	1e-07	3.944e-07	1e-07	3.691e-07	3.944e-14	3.691e-14	1.068	0	0.667	NaN
CD14	ITGA4	T regs	Fibroblasts	1.334e-06	4.902e-06	1e-07	1.384e-05	6.538e-12	1.384e-12	4.724	0	0.712	NaN
CD14	ITGB1	T regs	Fibroblasts	1.334e-06	0.0008831	1e-07	0.001005	1.178e-09	1.005e-10	11.724	0	0.357	NaN
CD24	SELP	T regs	Fibroblasts	5.562e-06	1e-07	1.251e-05	1e-07	5.562e-13	1.251e-12	0.445	0	0.674	NaN
CD34	SELL	T regs	Fibroblasts	1e-07	8.71e-07	1e-07	1e-07	8.71e-14	1e-14	8.71	0	0	NaN
CD34	SELP	T regs	Fibroblasts	1e-07	1e-07	1e-07	1e-07	1e-14	1e-14	1	0	NaN	NaN
CD40LG	CD40	T regs	Fibroblasts	1.706e-05	2.706e-05	1e-07	6.382e-06	4.617e-10	6.382e-13	723.476	0	0	NaN
CD40LG	ITGAM	T regs	Fibroblasts	1.706e-05	1e-07	1e-07	3.697e-07	1.706e-12	3.697e-14	46.143	0	0.428	NaN
CD40LG	ITGB2	T regs	Fibroblasts	1.706e-05	7.26e-07	1e-07	1.401e-06	1.238e-11	1.401e-13	88.406	0	0.27	NaN
CD40LG	TRAF3	T regs	Fibroblasts	1.706e-05	3.602e-05	1e-07	5.629e-05	6.145e-10	5.629e-12	109.174	0	0.053	NaN
CD55	CR1	T regs	Fibroblasts	8.398e-05	1.177e-07	6.407e-05	1e-07	9.889e-12	6.407e-12	1.544	0	0.105	NaN
CD70	CD27	T regs	Fibroblasts	1.771e-06	4.884e-07	2.51e-06	3.16e-07	8.648e-13	7.934e-13	1.09	0	0.716	NaN
CDH1	CDH2	T regs	Fibroblasts	2.217e-06	7.304e-05	7.623e-06	2.397e-05	1.619e-10	1.827e-10	0.886	0	0.855	NaN
CDH1	EGFR	T regs	Fibroblasts	2.217e-06	8.907e-05	7.623e-06	0.0001209	1.975e-10	9.216e-10	0.214	0	0.863	NaN
CDH1	ERBB3	T regs	Fibroblasts	2.217e-06	1.787e-06	7.623e-06	2.914e-07	3.962e-12	2.221e-12	1.783	0	0.716	NaN
CDH1	IGF1R	T regs	Fibroblasts	2.217e-06	3.007e-05	7.623e-06	4.807e-05	6.666e-11	3.664e-10	0.182	0	0.843	NaN
CDH1	ITGAE	T regs	Fibroblasts	2.217e-06	5.519e-05	7.623e-06	3.105e-05	1.224e-10	2.367e-10	0.517	0	0.852	NaN
CDH1	ITGB7	T regs	Fibroblasts	2.217e-06	1.3e-06	7.623e-06	2.563e-06	2.882e-12	1.953e-11	0.148	0	0.721	NaN
CDH1	KLRG1	T regs	Fibroblasts	2.217e-06	5.746e-07	7.623e-06	3.974e-06	1.274e-12	3.029e-11	0.042	0	0.694	NaN
CDH1	LRP5	T regs	Fibroblasts	2.217e-06	8.29e-06	7.623e-06	1.241e-05	1.838e-11	9.463e-11	0.194	0	0.818	NaN
CDH1	PTPRF	T regs	Fibroblasts	2.217e-06	9.006e-06	7.623e-06	8.704e-06	1.997e-11	6.635e-11	0.301	0	0.794	NaN
CDH1	PTPRM	T regs	Fibroblasts	2.217e-06	9.372e-06	7.623e-06	4.944e-05	2.078e-11	3.769e-10	0.055	0	0.764	NaN
CELA3B	CHRM3	T regs	Fibroblasts	1e-07	2.014e-06	1e-07	1.421e-06	2.014e-13	1.421e-13	1.417	0	0.609	NaN
CEL	CXCR4	T regs	Fibroblasts	1e-07	1.291e-05	1e-07	3.729e-05	1.291e-12	3.729e-12	0.346	0	0.95	NaN
CFH	ITGAM	T regs	Fibroblasts	1.597e-06	1e-07	1e-07	3.697e-07	1.597e-13	3.697e-14	4.319	0	0.787	NaN
CFH	SELL	T regs	Fibroblasts	1.597e-06	8.71e-07	1e-07	1e-07	1.391e-12	1e-14	139.082	0	0	NaN
CGA	SIRPA	T regs	Fibroblasts	1e-07	3.851e-05	9.764e-05	4.591e-05	3.851e-12	4.483e-09	0.001	0	0.774	NaN
CGA	TSHR	T regs	Fibroblasts	1e-07	1.651e-07	9.764e-05	1e-07	1.651e-14	9.764e-12	0.002	0	0.739	NaN
CGN	F11R	T regs	Fibroblasts	9.592e-07	1.324e-06	6.453e-06	3.994e-06	1.27e-12	2.577e-11	0.049	0	0.713	NaN
CGN	OCLN	T regs	Fibroblasts	9.592e-07	1.595e-06	6.453e-06	5.289e-06	1.53e-12	3.412e-11	0.045	0	0.694	NaN
CGN	TGFBR1	T regs	Fibroblasts	9.592e-07	4.069e-05	6.453e-06	2.941e-05	3.904e-11	1.897e-10	0.206	0	0.805	NaN
CGN	TGFBR2	T regs	Fibroblasts	9.592e-07	5.476e-05	6.453e-06	0.000106	5.253e-11	6.842e-10	0.077	0	0.808	NaN
CLCF1	CNTFR	T regs	Fibroblasts	1e-07	1e-07	1e-07	1.743e-06	1e-14	1.743e-13	0.057	0	0.781	NaN
CLCF1	CRLF1	T regs	Fibroblasts	1e-07	1.126e-05	1e-07	1.933e-05	1.126e-12	1.933e-12	0.583	0	0.836	NaN
CLCF1	IL6ST	T regs	Fibroblasts	1e-07	0.0002473	1e-07	0.0002982	2.473e-11	2.982e-11	0.829	0	0.932	NaN
CLCF1	LIFR	T regs	Fibroblasts	1e-07	1.98e-05	1e-07	6.889e-05	1.98e-12	6.889e-12	0.287	0	0.984	NaN
CLEC11A	KIT	T regs	Fibroblasts	1.097e-05	8.767e-07	1.123e-06	1.118e-05	9.613e-12	1.255e-11	0.766	0	0.609	NaN
CNTF	CNTFR	T regs	Fibroblasts	1e-07	1e-07	1e-07	1.743e-06	1e-14	1.743e-13	0.057	0	0.781	NaN
CNTF	IL6R	T regs	Fibroblasts	1e-07	3.004e-05	1e-07	6.572e-05	3.004e-12	6.572e-12	0.457	0	0.985	NaN
CNTF	IL6ST	T regs	Fibroblasts	1e-07	0.0002473	1e-07	0.0002982	2.473e-11	2.982e-11	0.829	0	0.932	NaN
CNTF	LIFR	T regs	Fibroblasts	1e-07	1.98e-05	1e-07	6.889e-05	1.98e-12	6.889e-12	0.287	0	0.984	NaN
CNTN2	CNTN1	T regs	Fibroblasts	1e-07	1e-07	1e-07	1e-07	1e-14	1e-14	1	0	NaN	NaN
CNTN2	CNTNAP2	T regs	Fibroblasts	1e-07	1.665e-07	1e-07	1e-07	1.665e-14	1e-14	1.665	0	0.213	NaN
CNTN2	NRCAM	T regs	Fibroblasts	1e-07	1.234e-05	1e-07	8.5e-06	1.234e-12	8.5e-13	1.452	0	0.259	NaN
CNTN2	NRP1	T regs	Fibroblasts	1e-07	0.0001297	1e-07	6.514e-05	1.297e-11	6.514e-12	1.991	0	0	NaN
CNTN4	PTPRG	T regs	Fibroblasts	1e-07	2.825e-05	1e-07	5.146e-05	2.825e-12	5.146e-12	0.549	0	0.975	NaN
COL11A1	DDR1	T regs	Fibroblasts	1e-07	3.894e-06	1e-07	3.297e-06	3.894e-13	3.297e-13	1.181	0	0.581	NaN
COL11A1	ITGA2	T regs	Fibroblasts	1e-07	0.0001466	1e-07	0.00018	1.466e-11	1.8e-11	0.814	0	0.804	NaN
COL11A1	ITGB1	T regs	Fibroblasts	1e-07	0.0008831	1e-07	0.001005	8.831e-11	1.005e-10	0.879	0	0.904	NaN
COL14A1	CD44	T regs	Fibroblasts	1e-07	0.001005	1e-07	0.001191	1.005e-10	1.191e-10	0.844	0	0.98	NaN
COL18A1	GPC1	T regs	Fibroblasts	1.402e-05	8.007e-05	1.237e-05	7.389e-05	1.123e-09	9.14e-10	1.228	0	0.548	NaN
COL18A1	GPC4	T regs	Fibroblasts	1.402e-05	1.681e-06	1.237e-05	4.976e-06	2.357e-11	6.156e-11	0.383	0	0.733	NaN
COL18A1	ITGA5	T regs	Fibroblasts	1.402e-05	0.0001772	1.237e-05	0.000208	2.484e-09	2.574e-09	0.965	0	0.553	NaN
COL18A1	ITGB1	T regs	Fibroblasts	1.402e-05	0.0008831	1.237e-05	0.001005	1.238e-08	1.243e-08	0.996	0	0.55	NaN
COL18A1	KDR	T regs	Fibroblasts	1.402e-05	1.334e-06	1.237e-05	1.851e-06	1.871e-11	2.29e-11	0.817	0	0.548	NaN
COL1A1	CD36	T regs	Fibroblasts	6.957e-07	9.388e-07	3.174e-06	1e-07	6.531e-13	3.174e-13	2.058	0	0.68	NaN
COL1A1	CD44	T regs	Fibroblasts	6.957e-07	0.001005	3.174e-06	0.001191	6.99e-10	3.779e-09	0.185	0	0.832	NaN
COL1A1	CD93	T regs	Fibroblasts	6.957e-07	8.714e-06	3.174e-06	1.55e-05	6.062e-12	4.92e-11	0.123	0	0.754	NaN
COL1A1	DDR1	T regs	Fibroblasts	6.957e-07	3.894e-06	3.174e-06	3.297e-06	2.709e-12	1.046e-11	0.259	0	0.776	NaN
COL1A1	DDR2	T regs	Fibroblasts	6.957e-07	9.28e-05	3.174e-06	9.601e-05	6.456e-11	3.047e-10	0.212	0	0.822	NaN
COL1A1	FLT4	T regs	Fibroblasts	6.957e-07	1e-07	3.174e-06	3.671e-06	6.957e-14	1.165e-11	0.006	0	0.747	NaN
COL1A1	ITGA1	T regs	Fibroblasts	6.957e-07	6.35e-05	3.174e-06	2.024e-05	4.418e-11	6.423e-11	0.688	0	0.796	NaN
COL1A1	ITGA11	T regs	Fibroblasts	6.957e-07	4.289e-06	3.174e-06	4.723e-06	2.984e-12	1.499e-11	0.199	0	0.623	NaN
COL1A1	ITGA2	T regs	Fibroblasts	6.957e-07	0.0001466	3.174e-06	0.00018	1.02e-10	5.712e-10	0.178	0	0.818	NaN
COL1A1	ITGA5	T regs	Fibroblasts	6.957e-07	0.0001772	3.174e-06	0.000208	1.232e-10	6.602e-10	0.187	0	0.828	NaN
COL1A1	ITGAV	T regs	Fibroblasts	6.957e-07	0.0001097	3.174e-06	0.0001405	7.634e-11	4.459e-10	0.171	0	0.824	NaN
COL1A1	ITGB1	T regs	Fibroblasts	6.957e-07	0.0008831	3.174e-06	0.001005	6.143e-10	3.188e-09	0.193	0	0.831	NaN
COL1A1	TMPRSS6	T regs	Fibroblasts	6.957e-07	3.935e-07	3.174e-06	1e-07	2.737e-13	3.174e-13	0.863	0	0.764	NaN
COL1A2	CD36	T regs	Fibroblasts	4.282e-06	9.388e-07	1e-07	1e-07	4.02e-12	1e-14	401.973	0	0.001	NaN
COL1A2	CD44	T regs	Fibroblasts	4.282e-06	0.001005	1e-07	0.001191	4.302e-09	1.191e-10	36.132	0	0.156	NaN
COL1A2	CD93	T regs	Fibroblasts	4.282e-06	8.714e-06	1e-07	1.55e-05	3.731e-11	1.55e-12	24.067	0	0.469	NaN
COL1A2	FLT4	T regs	Fibroblasts	4.282e-06	1e-07	1e-07	3.671e-06	4.282e-13	3.671e-13	1.166	0	0.716	NaN
COL1A2	ITGA1	T regs	Fibroblasts	4.282e-06	6.35e-05	1e-07	2.024e-05	2.719e-10	2.024e-12	134.36	0	0	NaN
COL1A2	ITGA11	T regs	Fibroblasts	4.282e-06	4.289e-06	1e-07	4.723e-06	1.837e-11	4.723e-13	38.885	0	0.486	NaN
COL1A2	ITGA2	T regs	Fibroblasts	4.282e-06	0.0001466	1e-07	0.00018	6.276e-10	1.8e-11	34.866	0	0.207	NaN
COL1A2	ITGA2B	T regs	Fibroblasts	4.282e-06	1e-07	1e-07	6.621e-06	4.282e-13	6.621e-13	0.647	0	0.666	NaN
COL1A2	ITGAV	T regs	Fibroblasts	4.282e-06	0.0001097	1e-07	0.0001405	4.699e-10	1.405e-11	33.445	0	0.184	NaN
COL1A2	ITGB1	T regs	Fibroblasts	4.282e-06	0.0008831	1e-07	0.001005	3.781e-09	1.005e-10	37.644	0	0.142	NaN
COL1A2	ITGB3	T regs	Fibroblasts	4.282e-06	2.473e-05	1e-07	3.149e-05	1.059e-10	3.149e-12	33.639	0	0.249	NaN
COL2A1	DDR1	T regs	Fibroblasts	1e-07	3.894e-06	1e-07	3.297e-06	3.894e-13	3.297e-13	1.181	0	0.581	NaN
COL2A1	ITGA1	T regs	Fibroblasts	1e-07	6.35e-05	1e-07	2.024e-05	6.35e-12	2.024e-12	3.138	0	0	NaN
COL2A1	ITGA10	T regs	Fibroblasts	1e-07	1.406e-06	1e-07	2.742e-05	1.406e-13	2.742e-12	0.051	0	0.601	NaN
COL2A1	ITGA2	T regs	Fibroblasts	1e-07	0.0001466	1e-07	0.00018	1.466e-11	1.8e-11	0.814	0	0.804	NaN
COL2A1	ITGA2B	T regs	Fibroblasts	1e-07	1e-07	1e-07	6.621e-06	1e-14	6.621e-13	0.015	0	0.809	NaN
COL2A1	ITGB1	T regs	Fibroblasts	1e-07	0.0008831	1e-07	0.001005	8.831e-11	1.005e-10	0.879	0	0.904	NaN
COL2A1	MAG	T regs	Fibroblasts	1e-07	8.114e-07	1e-07	8.201e-07	8.114e-14	8.201e-14	0.989	0	0.796	NaN
COL2A1	TNFRSF10A	T regs	Fibroblasts	1e-07	7.065e-06	1e-07	1.916e-06	7.065e-13	1.916e-13	3.686	0	0.074	NaN
COL3A1	DDR1	T regs	Fibroblasts	1e-07	3.894e-06	1e-07	3.297e-06	3.894e-13	3.297e-13	1.181	0	0.581	NaN
COL3A1	DDR2	T regs	Fibroblasts	1e-07	9.28e-05	1e-07	9.601e-05	9.28e-12	9.601e-12	0.967	0	0.523	NaN
COL3A1	ITGA2	T regs	Fibroblasts	1e-07	0.0001466	1e-07	0.00018	1.466e-11	1.8e-11	0.814	0	0.804	NaN
COL3A1	ITGB1	T regs	Fibroblasts	1e-07	0.0008831	1e-07	0.001005	8.831e-11	1.005e-10	0.879	0	0.904	NaN
COL3A1	MAG	T regs	Fibroblasts	1e-07	8.114e-07	1e-07	8.201e-07	8.114e-14	8.201e-14	0.989	0	0.796	NaN
COL4A1	CD47	T regs	Fibroblasts	1e-07	7.108e-05	1e-07	4.314e-05	7.108e-12	4.314e-12	1.647	0	0.002	NaN
COL4A1	CD93	T regs	Fibroblasts	1e-07	8.714e-06	1e-07	1.55e-05	8.714e-13	1.55e-12	0.562	0	0.775	NaN
COL4A1	ITGA1	T regs	Fibroblasts	1e-07	6.35e-05	1e-07	2.024e-05	6.35e-12	2.024e-12	3.138	0	0	NaN
COL4A1	ITGA2	T regs	Fibroblasts	1e-07	0.0001466	1e-07	0.00018	1.466e-11	1.8e-11	0.814	0	0.804	NaN
COL4A1	ITGAV	T regs	Fibroblasts	1e-07	0.0001097	1e-07	0.0001405	1.097e-11	1.405e-11	0.781	0	0.835	NaN
COL4A1	ITGB1	T regs	Fibroblasts	1e-07	0.0008831	1e-07	0.001005	8.831e-11	1.005e-10	0.879	0	0.904	NaN
COL4A1	ITGB8	T regs	Fibroblasts	1e-07	1.757e-05	1e-07	6.007e-06	1.757e-12	6.007e-13	2.925	0	0	NaN
COL4A2	CD93	T regs	Fibroblasts	1e-07	8.714e-06	1e-07	1.55e-05	8.714e-13	1.55e-12	0.562	0	0.775	NaN
COL4A4	CD47	T regs	Fibroblasts	1e-07	7.108e-05	1e-07	4.314e-05	7.108e-12	4.314e-12	1.647	0	0.002	NaN
COL4A4	CD93	T regs	Fibroblasts	1e-07	8.714e-06	1e-07	1.55e-05	8.714e-13	1.55e-12	0.562	0	0.775	NaN
COL4A4	ITGA1	T regs	Fibroblasts	1e-07	6.35e-05	1e-07	2.024e-05	6.35e-12	2.024e-12	3.138	0	0	NaN
COL4A4	ITGA2	T regs	Fibroblasts	1e-07	0.0001466	1e-07	0.00018	1.466e-11	1.8e-11	0.814	0	0.804	NaN
COL4A4	ITGAV	T regs	Fibroblasts	1e-07	0.0001097	1e-07	0.0001405	1.097e-11	1.405e-11	0.781	0	0.835	NaN
COL4A4	ITGB1	T regs	Fibroblasts	1e-07	0.0008831	1e-07	0.001005	8.831e-11	1.005e-10	0.879	0	0.904	NaN
COL4A5	CD47	T regs	Fibroblasts	1e-07	7.108e-05	1e-07	4.314e-05	7.108e-12	4.314e-12	1.647	0	0.002	NaN
COL4A5	CD93	T regs	Fibroblasts	1e-07	8.714e-06	1e-07	1.55e-05	8.714e-13	1.55e-12	0.562	0	0.775	NaN
COL4A5	ITGA1	T regs	Fibroblasts	1e-07	6.35e-05	1e-07	2.024e-05	6.35e-12	2.024e-12	3.138	0	0	NaN
COL4A5	ITGA2	T regs	Fibroblasts	1e-07	0.0001466	1e-07	0.00018	1.466e-11	1.8e-11	0.814	0	0.804	NaN
COL4A5	ITGAV	T regs	Fibroblasts	1e-07	0.0001097	1e-07	0.0001405	1.097e-11	1.405e-11	0.781	0	0.835	NaN
COL4A5	ITGB1	T regs	Fibroblasts	1e-07	0.0008831	1e-07	0.001005	8.831e-11	1.005e-10	0.879	0	0.904	NaN
COL5A1	ITGA1	T regs	Fibroblasts	1e-07	6.35e-05	1e-07	2.024e-05	6.35e-12	2.024e-12	3.138	0	0	NaN
COL5A1	ITGB1	T regs	Fibroblasts	1e-07	0.0008831	1e-07	0.001005	8.831e-11	1.005e-10	0.879	0	0.904	NaN
COL5A1	SDC3	T regs	Fibroblasts	1e-07	4.346e-06	1e-07	8.713e-06	4.346e-13	8.713e-13	0.499	0	0.833	NaN
COL5A2	DDR1	T regs	Fibroblasts	1.148e-06	3.894e-06	1e-07	3.297e-06	4.472e-12	3.297e-13	13.564	0	0.377	NaN
COL5A2	ITGA1	T regs	Fibroblasts	1.148e-06	6.35e-05	1e-07	2.024e-05	7.292e-11	2.024e-12	36.032	0	0	NaN
COL5A2	ITGB1	T regs	Fibroblasts	1.148e-06	0.0008831	1e-07	0.001005	1.014e-09	1.005e-10	10.095	0	0.327	NaN
COL5A3	SDC3	T regs	Fibroblasts	1e-07	4.346e-06	1e-07	8.713e-06	4.346e-13	8.713e-13	0.499	0	0.833	NaN
COL6A1	ITGA1	T regs	Fibroblasts	1.582e-06	6.35e-05	1e-07	2.024e-05	1.005e-10	2.024e-12	49.655	0	0	NaN
COL6A1	ITGA2	T regs	Fibroblasts	1.582e-06	0.0001466	1e-07	0.00018	2.319e-10	1.8e-11	12.885	0	0.414	NaN
COL6A1	ITGA6	T regs	Fibroblasts	1.582e-06	9.463e-06	1e-07	3.913e-06	1.498e-11	3.913e-13	38.267	0	0.131	NaN
COL6A1	ITGB1	T regs	Fibroblasts	1.582e-06	0.0008831	1e-07	0.001005	1.397e-09	1.005e-10	13.912	0	0.34	NaN
COL6A2	ITGA1	T regs	Fibroblasts	7.422e-06	6.35e-05	3.439e-06	2.024e-05	4.713e-10	6.959e-11	6.773	0	0.451	NaN
COL6A2	ITGA2	T regs	Fibroblasts	7.422e-06	0.0001466	3.439e-06	0.00018	1.088e-09	6.19e-10	1.758	0	0.576	NaN
COL6A2	ITGB1	T regs	Fibroblasts	7.422e-06	0.0008831	3.439e-06	0.001005	6.555e-09	3.454e-09	1.898	0	0.574	NaN
COL6A3	ITGA1	T regs	Fibroblasts	2.462e-06	6.35e-05	1e-07	2.024e-05	1.564e-10	2.024e-12	77.264	0	0	NaN
COL6A3	ITGA2	T regs	Fibroblasts	2.462e-06	0.0001466	1e-07	0.00018	3.609e-10	1.8e-11	20.05	0	0.425	NaN
COL6A3	ITGB1	T regs	Fibroblasts	2.462e-06	0.0008831	1e-07	0.001005	2.174e-09	1.005e-10	21.647	0	0.364	NaN
COL7A1	ITGA2	T regs	Fibroblasts	1e-07	0.0001466	1e-07	0.00018	1.466e-11	1.8e-11	0.814	0	0.804	NaN
COL7A1	ITGB1	T regs	Fibroblasts	1e-07	0.0008831	1e-07	0.001005	8.831e-11	1.005e-10	0.879	0	0.904	NaN
COL8A1	ITGA1	T regs	Fibroblasts	1e-07	6.35e-05	1.124e-06	2.024e-05	6.35e-12	2.275e-11	0.279	0	0.85	NaN
COL8A1	ITGA2	T regs	Fibroblasts	1e-07	0.0001466	1.124e-06	0.00018	1.466e-11	2.024e-10	0.072	0	0.888	NaN
COL9A1	MAG	T regs	Fibroblasts	1e-07	8.114e-07	1e-07	8.201e-07	8.114e-14	8.201e-14	0.989	0	0.796	NaN
COL9A2	MAG	T regs	Fibroblasts	2.587e-06	8.114e-07	2.22e-06	8.201e-07	2.099e-12	1.82e-12	1.153	0	0.67	NaN
COL9A3	MAG	T regs	Fibroblasts	1e-07	8.114e-07	1e-07	8.201e-07	8.114e-14	8.201e-14	0.989	0	0.796	NaN
CPAMD8	SCTR	T regs	Fibroblasts	1e-07	1e-07	1e-07	1e-07	1e-14	1e-14	1	0	NaN	NaN
CP	SLC40A1	T regs	Fibroblasts	1.708e-06	5.134e-06	1e-07	2.73e-07	8.769e-12	2.73e-14	321.168	0	0	NaN
CSF1	CSF1R	T regs	Fibroblasts	9.71e-06	6.921e-07	2.092e-05	3.67e-06	6.72e-12	7.679e-11	0.088	0	0.58	NaN
CSF2	CSF1R	T regs	Fibroblasts	1e-07	6.921e-07	1e-07	3.67e-06	6.921e-14	3.67e-13	0.189	0	0.742	NaN
CSF2	CSF2RA	T regs	Fibroblasts	1e-07	2.945e-06	1e-07	1e-07	2.945e-13	1e-14	29.454	0	0	NaN
CSF2	CSF2RB	T regs	Fibroblasts	1e-07	2.785e-07	1e-07	1e-07	2.785e-14	1e-14	2.785	0	0.05	NaN
CSF2	CSF3R	T regs	Fibroblasts	1e-07	1e-07	1e-07	7.129e-07	1e-14	7.129e-14	0.14	0	0.855	NaN
CSF2	IL3RA	T regs	Fibroblasts	1e-07	3.987e-06	1e-07	2.259e-06	3.987e-13	2.259e-13	1.765	0	0.565	NaN
CSF2	ITGA9	T regs	Fibroblasts	1e-07	2.906e-06	1e-07	2.895e-06	2.906e-13	2.895e-13	1.004	0	0.709	NaN
CSF2	ITGB1	T regs	Fibroblasts	1e-07	0.0008831	1e-07	0.001005	8.831e-11	1.005e-10	0.879	0	0.904	NaN
CSF2	SDC2	T regs	Fibroblasts	1e-07	5.497e-05	1e-07	5.932e-05	5.497e-12	5.932e-12	0.927	0	0.644	NaN
CSF3	CSF1R	T regs	Fibroblasts	1e-07	6.921e-07	1e-07	3.67e-06	6.921e-14	3.67e-13	0.189	0	0.742	NaN
CSF3	CSF3R	T regs	Fibroblasts	1e-07	1e-07	1e-07	7.129e-07	1e-14	7.129e-14	0.14	0	0.855	NaN
CTF1	IL6ST	T regs	Fibroblasts	1e-07	0.0002473	1e-07	0.0002982	2.473e-11	2.982e-11	0.829	0	0.932	NaN
CTF1	LIFR	T regs	Fibroblasts	1e-07	1.98e-05	1e-07	6.889e-05	1.98e-12	6.889e-12	0.287	0	0.984	NaN
CTGF	ERBB4	T regs	Fibroblasts	1.023e-06	1e-07	1e-07	1e-07	1.023e-13	1e-14	10.227	0	0.267	NaN
CTGF	ITGA5	T regs	Fibroblasts	1.023e-06	0.0001772	1e-07	0.000208	1.812e-10	2.08e-11	8.708	0	0.391	NaN
CTGF	ITGAM	T regs	Fibroblasts	1.023e-06	1e-07	1e-07	3.697e-07	1.023e-13	3.697e-14	2.766	0	0.761	NaN
CTGF	ITGB2	T regs	Fibroblasts	1.023e-06	7.26e-07	1e-07	1.401e-06	7.424e-13	1.401e-13	5.3	0	0.657	NaN
CTGF	LRP1	T regs	Fibroblasts	1.023e-06	5.732e-05	1e-07	8.941e-05	5.862e-11	8.941e-12	6.556	0	0.584	NaN
CTGF	LRP6	T regs	Fibroblasts	1.023e-06	1.391e-05	1e-07	2.016e-05	1.423e-11	2.016e-12	7.057	0	0.535	NaN
CTGF	NTRK1	T regs	Fibroblasts	1.023e-06	3.378e-07	1e-07	3.313e-07	3.454e-13	3.313e-14	10.426	0	0.618	NaN
CTHRC1	FZD3	T regs	Fibroblasts	1.948e-06	5.356e-06	1e-07	3.404e-06	1.044e-11	3.404e-13	30.657	0	0.434	NaN
CTHRC1	FZD5	T regs	Fibroblasts	1.948e-06	3.171e-06	1e-07	3.402e-06	6.179e-12	3.402e-13	18.163	0	0.539	NaN
CTHRC1	FZD6	T regs	Fibroblasts	1.948e-06	1.485e-05	1e-07	6.596e-06	2.893e-11	6.596e-13	43.867	0	0.01	NaN
CUBN	LRP2	T regs	Fibroblasts	1e-07	1e-07	1e-07	1e-07	1e-14	1e-14	1	0	NaN	NaN
CX3CL1	CX3CR1	T regs	Fibroblasts	1e-07	1e-07	1e-07	1e-07	1e-14	1e-14	1	0	NaN	NaN
CXCL10	CCR3	T regs	Fibroblasts	1e-07	1e-07	1e-07	1e-07	1e-14	1e-14	1	0	NaN	NaN
CXCL10	CXCR3	T regs	Fibroblasts	1e-07	5.827e-06	1e-07	2.312e-06	5.827e-13	2.312e-13	2.521	0	0.488	NaN
CXCL10	SDC4	T regs	Fibroblasts	1e-07	8.106e-05	1e-07	3.608e-05	8.106e-12	3.608e-12	2.247	0	0	NaN
CXCL11	ACKR3	T regs	Fibroblasts	1e-07	0.0002474	1e-07	0.0003677	2.474e-11	3.677e-11	0.673	0	0.906	NaN
CXCL11	CCR3	T regs	Fibroblasts	1e-07	1e-07	1e-07	1e-07	1e-14	1e-14	1	0	NaN	NaN
CXCL11	CXCR3	T regs	Fibroblasts	1e-07	5.827e-06	1e-07	2.312e-06	5.827e-13	2.312e-13	2.521	0	0.488	NaN
CXCL12	ACKR3	T regs	Fibroblasts	1e-07	0.0002474	1e-07	0.0003677	2.474e-11	3.677e-11	0.673	0	0.906	NaN
CXCL12	CCR4	T regs	Fibroblasts	1e-07	2.576e-07	1e-07	3.171e-07	2.576e-14	3.171e-14	0.813	0	0.754	NaN
CXCL12	CD4	T regs	Fibroblasts	1e-07	2.407e-06	1e-07	1e-07	2.407e-13	1e-14	24.068	0	0	NaN
CXCL12	CXCR3	T regs	Fibroblasts	1e-07	5.827e-06	1e-07	2.312e-06	5.827e-13	2.312e-13	2.521	0	0.488	NaN
CXCL12	CXCR4	T regs	Fibroblasts	1e-07	1.291e-05	1e-07	3.729e-05	1.291e-12	3.729e-12	0.346	0	0.95	NaN
CXCL12	ITGB1	T regs	Fibroblasts	1e-07	0.0008831	1e-07	0.001005	8.831e-11	1.005e-10	0.879	0	0.904	NaN
CXCL12	SDC4	T regs	Fibroblasts	1e-07	8.106e-05	1e-07	3.608e-05	8.106e-12	3.608e-12	2.247	0	0	NaN
CXCL13	ACKR4	T regs	Fibroblasts	1e-07	7.429e-06	1e-07	3.725e-06	7.429e-13	3.725e-13	1.994	0	0.135	NaN
CXCL13	CCR10	T regs	Fibroblasts	1e-07	2.416e-06	1e-07	1.524e-06	2.416e-13	1.524e-13	1.585	0	0.443	NaN
CXCL13	CXCR3	T regs	Fibroblasts	1e-07	5.827e-06	1e-07	2.312e-06	5.827e-13	2.312e-13	2.521	0	0.488	NaN
CXCL13	CXCR5	T regs	Fibroblasts	1e-07	1.838e-07	1e-07	1e-07	1.838e-14	1e-14	1.838	0	0.164	NaN
CXCL13	HTR2A	T regs	Fibroblasts	1e-07	2.329e-06	1e-07	1.765e-05	2.329e-13	1.765e-12	0.132	0	0.873	NaN
CXCL13	OPRD1	T regs	Fibroblasts	1e-07	2.205e-07	1e-07	1e-07	2.205e-14	1e-14	2.205	0	0.17	NaN
CXCL16	CXCR6	T regs	Fibroblasts	1e-07	2.799e-06	6.627e-06	3.167e-07	2.799e-13	2.098e-12	0.133	0	0.716	NaN
CXCL1	CXCR2	T regs	Fibroblasts	1.081e-05	1e-07	1e-07	1e-07	1.081e-12	1e-14	108.069	0	0	NaN
CXCL2	CXCR2	T regs	Fibroblasts	4.626e-06	1e-07	5.597e-06	1e-07	4.626e-13	5.597e-13	0.827	0	0.698	NaN
CXCL2	XCR1	T regs	Fibroblasts	4.626e-06	1e-07	5.597e-06	1e-07	4.626e-13	5.597e-13	0.827	0	0.698	NaN
CXCL3	CXCR2	T regs	Fibroblasts	6.075e-06	1e-07	1e-07	1e-07	6.075e-13	1e-14	60.75	0	0	NaN
CXCL5	CXCR2	T regs	Fibroblasts	3e-06	1e-07	1e-07	1e-07	3e-13	1e-14	30.005	0	0.15	NaN
CXCL6	CXCR2	T regs	Fibroblasts	1.225e-06	1e-07	7.047e-06	1e-07	1.225e-13	7.047e-13	0.174	0	0.797	NaN
CXCL9	CCR3	T regs	Fibroblasts	1e-07	1e-07	1e-07	1e-07	1e-14	1e-14	1	0	NaN	NaN
CXCL9	CXCR3	T regs	Fibroblasts	1e-07	5.827e-06	1e-07	2.312e-06	5.827e-13	2.312e-13	2.521	0	0.488	NaN
CYR61	CAV1	T regs	Fibroblasts	3.65e-06	0.0003563	1e-07	8.23e-05	1.301e-09	8.23e-12	158.031	0	0	NaN
CYR61	ITGA5	T regs	Fibroblasts	3.65e-06	0.0001772	1e-07	0.000208	6.466e-10	2.08e-11	31.08	0	0.136	NaN
CYR61	ITGAM	T regs	Fibroblasts	3.65e-06	1e-07	1e-07	3.697e-07	3.65e-13	3.697e-14	9.872	0	0.633	NaN
CYR61	ITGAV	T regs	Fibroblasts	3.65e-06	0.0001097	1e-07	0.0001405	4.005e-10	1.405e-11	28.509	0	0.166	NaN
CYR61	ITGB2	T regs	Fibroblasts	3.65e-06	7.26e-07	1e-07	1.401e-06	2.65e-12	1.401e-13	18.914	0	0.556	NaN
CYR61	ITGB3	T regs	Fibroblasts	3.65e-06	2.473e-05	1e-07	3.149e-05	9.028e-11	3.149e-12	28.675	0	0.287	NaN
CYR61	ITGB5	T regs	Fibroblasts	3.65e-06	5.974e-05	1e-07	7.759e-05	2.18e-10	7.759e-12	28.099	0	0.178	NaN
DCN	EGFR	T regs	Fibroblasts	1.836e-06	8.907e-05	1e-07	0.0001209	1.635e-10	1.209e-11	13.527	0	0.472	NaN
DCN	ERBB4	T regs	Fibroblasts	1.836e-06	1e-07	1e-07	1e-07	1.836e-13	1e-14	18.361	0	0.262	NaN
DCN	MET	T regs	Fibroblasts	1.836e-06	5.836e-06	1e-07	8.422e-06	1.072e-11	8.422e-13	12.723	0	0.594	NaN
DEFB1	CCR6	T regs	Fibroblasts	1e-07	2.213e-06	1e-07	1.453e-06	2.213e-13	1.453e-13	1.523	0	0.402	NaN
DEFB4A	CCR6	T regs	Fibroblasts	1e-07	2.213e-06	1e-07	1.453e-06	2.213e-13	1.453e-13	1.523	0	0.402	NaN
DEFB4A	TLR4	T regs	Fibroblasts	1e-07	1.702e-07	1e-07	2.757e-06	1.702e-14	2.757e-13	0.062	0	0.82	NaN
DEFB4B	CCR6	T regs	Fibroblasts	1e-07	2.213e-06	1e-07	1.453e-06	2.213e-13	1.453e-13	1.523	0	0.402	NaN
DHH	BOC	T regs	Fibroblasts	1e-07	6.251e-06	1e-07	9.829e-06	6.251e-13	9.829e-13	0.636	0	0.838	NaN
DHH	CDON	T regs	Fibroblasts	1e-07	1.297e-06	1e-07	9.293e-06	1.297e-13	9.293e-13	0.14	0	0.777	NaN
DHH	HHIP	T regs	Fibroblasts	1e-07	5.201e-06	1e-07	7.558e-07	5.201e-13	7.558e-14	6.881	0	0.007	NaN
DHH	PTCH1	T regs	Fibroblasts	1e-07	3.92e-06	1e-07	1.174e-06	3.92e-13	1.174e-13	3.34	0	0.018	NaN
DHH	PTCH2	T regs	Fibroblasts	1e-07	8.091e-07	1e-07	7.595e-06	8.091e-14	7.595e-13	0.107	0	0.759	NaN
DKK1	KREMEN1	T regs	Fibroblasts	1.22e-06	1.968e-05	1e-07	2.56e-05	2.4e-11	2.56e-12	9.374	0	0.581	NaN
DKK1	KREMEN2	T regs	Fibroblasts	1.22e-06	1e-07	1e-07	1e-07	1.22e-13	1e-14	12.196	0	0.288	NaN
DKK1	LRP5	T regs	Fibroblasts	1.22e-06	8.29e-06	1e-07	1.241e-05	1.011e-11	1.241e-12	8.145	0	0.612	NaN
DKK1	LRP6	T regs	Fibroblasts	1.22e-06	1.391e-05	1e-07	2.016e-05	1.697e-11	2.016e-12	8.416	0	0.573	NaN
DKK2	KREMEN2	T regs	Fibroblasts	1e-07	1e-07	1e-07	1e-07	1e-14	1e-14	1	0	NaN	NaN
DKK2	LRP6	T regs	Fibroblasts	1e-07	1.391e-05	1e-07	2.016e-05	1.391e-12	2.016e-12	0.69	0	0.869	NaN
DLK1	NOTCH1	T regs	Fibroblasts	1e-07	2.049e-05	1e-07	3.236e-05	2.049e-12	3.236e-12	0.633	0	0.843	NaN
DLK1	NOTCH2	T regs	Fibroblasts	1e-07	0.0001275	1e-07	0.0001802	1.275e-11	1.802e-11	0.708	0	0.98	NaN
DLK1	NOTCH3	T regs	Fibroblasts	1e-07	9.898e-06	1e-07	3.888e-06	9.898e-13	3.888e-13	2.546	0	0.09	NaN
DLK1	NOTCH4	T regs	Fibroblasts	1e-07	6.104e-07	1e-07	1e-07	6.104e-14	1e-14	6.104	0	0.007	NaN
DLK2	NOTCH1	T regs	Fibroblasts	1.864e-06	2.049e-05	1e-07	3.236e-05	3.82e-11	3.236e-12	11.806	0	0.643	NaN
DLL1	NOTCH1	T regs	Fibroblasts	1e-07	2.049e-05	3.432e-06	3.236e-05	2.049e-12	1.11e-10	0.018	0	0.877	NaN
DLL1	NOTCH2	T regs	Fibroblasts	1e-07	0.0001275	3.432e-06	0.0001802	1.275e-11	6.182e-10	0.021	0	0.92	NaN
DLL1	NOTCH3	T regs	Fibroblasts	1e-07	9.898e-06	3.432e-06	3.888e-06	9.898e-13	1.334e-11	0.074	0	0.782	NaN
DLL1	NOTCH4	T regs	Fibroblasts	1e-07	6.104e-07	3.432e-06	1e-07	6.104e-14	3.432e-13	0.178	0	0.77	NaN
DLL3	NOTCH1	T regs	Fibroblasts	1e-07	2.049e-05	1e-07	3.236e-05	2.049e-12	3.236e-12	0.633	0	0.843	NaN
DLL3	NOTCH2	T regs	Fibroblasts	1e-07	0.0001275	1e-07	0.0001802	1.275e-11	1.802e-11	0.708	0	0.98	NaN
DLL3	NOTCH3	T regs	Fibroblasts	1e-07	9.898e-06	1e-07	3.888e-06	9.898e-13	3.888e-13	2.546	0	0.09	NaN
DLL3	NOTCH4	T regs	Fibroblasts	1e-07	6.104e-07	1e-07	1e-07	6.104e-14	1e-14	6.104	0	0.007	NaN
DLL4	NOTCH1	T regs	Fibroblasts	1e-07	2.049e-05	1e-07	3.236e-05	2.049e-12	3.236e-12	0.633	0	0.843	NaN
DLL4	NOTCH2	T regs	Fibroblasts	1e-07	0.0001275	1e-07	0.0001802	1.275e-11	1.802e-11	0.708	0	0.98	NaN
DLL4	NOTCH3	T regs	Fibroblasts	1e-07	9.898e-06	1e-07	3.888e-06	9.898e-13	3.888e-13	2.546	0	0.09	NaN
DLL4	NOTCH4	T regs	Fibroblasts	1e-07	6.104e-07	1e-07	1e-07	6.104e-14	1e-14	6.104	0	0.007	NaN
DUSP18	CD151	T regs	Fibroblasts	1.449e-05	0.000182	8.258e-06	0.0001224	2.638e-09	1.011e-09	2.61	0	0.516	NaN
DUSP18	ITGA1	T regs	Fibroblasts	1.449e-05	6.35e-05	8.258e-06	2.024e-05	9.203e-10	1.671e-10	5.506	0	0.457	NaN
DUSP18	ITGA2	T regs	Fibroblasts	1.449e-05	0.0001466	8.258e-06	0.00018	2.124e-09	1.486e-09	1.429	0	0.549	NaN
DUSP18	ITGA3	T regs	Fibroblasts	1.449e-05	3.173e-05	8.258e-06	1.029e-05	4.599e-10	8.497e-11	5.412	0	0.464	NaN
DUSP18	ITGA6	T regs	Fibroblasts	1.449e-05	9.463e-06	8.258e-06	3.913e-06	1.371e-10	3.232e-11	4.243	0	0.533	NaN
DUSP18	ITGA7	T regs	Fibroblasts	1.449e-05	4.616e-06	8.258e-06	1e-07	6.689e-11	8.258e-13	80.997	0	0	NaN
DUSP18	ITGB1	T regs	Fibroblasts	1.449e-05	0.0008831	8.258e-06	0.001005	1.28e-08	8.296e-09	1.543	0	0.543	NaN
DUSP18	ITGB4	T regs	Fibroblasts	1.449e-05	2.762e-07	8.258e-06	5.334e-07	4.002e-12	4.405e-12	0.909	0	0.548	NaN
DUSP18	RPSA	T regs	Fibroblasts	1.449e-05	0.00151	8.258e-06	0.001063	2.189e-08	8.776e-09	2.494	0	0.522	NaN
EBI3	IL27RA	T regs	Fibroblasts	1.507e-06	3.825e-06	1.256e-05	5.272e-06	5.763e-12	6.62e-11	0.087	0	0.725	NaN
EBI3	IL6ST	T regs	Fibroblasts	1.507e-06	0.0002473	1.256e-05	0.0002982	3.726e-10	3.744e-09	0.1	0	0.751	NaN
ECM1	CACHD1	T regs	Fibroblasts	1e-07	1.057e-05	1e-07	1.013e-05	1.057e-12	1.013e-12	1.044	0	0.453	NaN
EDA	EDAR	T regs	Fibroblasts	1e-07	1e-07	1e-07	1e-07	1e-14	1e-14	1	0	NaN	NaN
EDIL3	ITGAV	T regs	Fibroblasts	1e-07	0.0001097	1e-07	0.0001405	1.097e-11	1.405e-11	0.781	0	0.835	NaN
EDIL3	ITGB5	T regs	Fibroblasts	1e-07	5.974e-05	1e-07	7.759e-05	5.974e-12	7.759e-12	0.77	0	0.866	NaN
EDN1	EDNRA	T regs	Fibroblasts	2.26e-06	4.893e-05	4.301e-06	5.793e-05	1.106e-10	2.492e-10	0.444	0	0.857	NaN
EDN1	EDNRB	T regs	Fibroblasts	2.26e-06	2.69e-05	4.301e-06	7.258e-05	6.08e-11	3.122e-10	0.195	0	0.838	NaN
EDN1	KEL	T regs	Fibroblasts	2.26e-06	1e-07	4.301e-06	1e-07	2.26e-13	4.301e-13	0.526	0	0.873	NaN
EDN2	EDNRA	T regs	Fibroblasts	1e-07	4.893e-05	1e-07	5.793e-05	4.893e-12	5.793e-12	0.845	0	0.826	NaN
EDN2	EDNRB	T regs	Fibroblasts	1e-07	2.69e-05	1e-07	7.258e-05	2.69e-12	7.258e-12	0.371	0	0.951	NaN
EDN2	KEL	T regs	Fibroblasts	1e-07	1e-07	1e-07	1e-07	1e-14	1e-14	1	0	NaN	NaN
EDN3	EDNRA	T regs	Fibroblasts	1e-07	4.893e-05	1e-07	5.793e-05	4.893e-12	5.793e-12	0.845	0	0.826	NaN
EDN3	EDNRB	T regs	Fibroblasts	1e-07	2.69e-05	1e-07	7.258e-05	2.69e-12	7.258e-12	0.371	0	0.951	NaN
EDN3	KEL	T regs	Fibroblasts	1e-07	1e-07	1e-07	1e-07	1e-14	1e-14	1	0	NaN	NaN
EFEMP1	EGFR	T regs	Fibroblasts	1e-07	8.907e-05	1e-07	0.0001209	8.907e-12	1.209e-11	0.737	0	0.937	NaN
EFEMP2	AQP1	T regs	Fibroblasts	1e-07	1.952e-06	5.471e-06	1e-07	1.952e-13	5.471e-13	0.357	0	0.71	NaN
EFEMP2	CATSPER1	T regs	Fibroblasts	1e-07	5.494e-07	5.471e-06	1e-07	5.494e-14	5.471e-13	0.1	0	0.79	NaN
EFEMP2	LINGO1	T regs	Fibroblasts	1e-07	1.434e-06	5.471e-06	1.497e-06	1.434e-13	8.19e-12	0.018	0	0.682	NaN
EFEMP2	PLSCR4	T regs	Fibroblasts	1e-07	5.257e-06	5.471e-06	1.587e-05	5.257e-13	8.683e-11	0.006	0	0.827	NaN
EFNA1	EPHA1	T regs	Fibroblasts	3.704e-06	3.054e-07	1e-07	8.702e-06	1.131e-12	8.702e-13	1.3	0	0.642	NaN
EFNA1	EPHA2	T regs	Fibroblasts	3.704e-06	1.328e-05	1e-07	3.117e-06	4.92e-11	3.117e-13	157.855	0	0	NaN
EFNA1	EPHA3	T regs	Fibroblasts	3.704e-06	1.595e-06	1e-07	1e-07	5.909e-12	1e-14	590.916	0	0	NaN
EFNA1	EPHA4	T regs	Fibroblasts	3.704e-06	7.98e-06	1e-07	1.819e-05	2.956e-11	1.819e-12	16.248	0	0.56	NaN
EFNA1	EPHA5	T regs	Fibroblasts	3.704e-06	1e-07	1e-07	1e-07	3.704e-13	1e-14	37.04	0	0.06	NaN
EFNA1	EPHA6	T regs	Fibroblasts	3.704e-06	4.119e-07	1e-07	1e-07	1.526e-12	1e-14	152.558	0	0	NaN
EFNA1	EPHA7	T regs	Fibroblasts	3.704e-06	9.148e-07	1e-07	2.817e-07	3.388e-12	2.817e-14	120.282	0	0.262	NaN
EFNA1	EPHB1	T regs	Fibroblasts	3.704e-06	6.809e-06	1e-07	6.638e-06	2.522e-11	6.638e-13	37.996	0	0.142	NaN
EFNA1	EPHB6	T regs	Fibroblasts	3.704e-06	3.61e-06	1e-07	8.726e-07	1.337e-11	8.726e-14	153.225	0	0	NaN
EFNA2	EPHA1	T regs	Fibroblasts	1e-07	3.054e-07	1e-07	8.702e-06	3.054e-14	8.702e-13	0.035	0	0.743	NaN
EFNA2	EPHA2	T regs	Fibroblasts	1e-07	1.328e-05	1e-07	3.117e-06	1.328e-12	3.117e-13	4.262	0	0	NaN
EFNA2	EPHA3	T regs	Fibroblasts	1e-07	1.595e-06	1e-07	1e-07	1.595e-13	1e-14	15.954	0	0.002	NaN
EFNA2	EPHA4	T regs	Fibroblasts	1e-07	7.98e-06	1e-07	1.819e-05	7.98e-13	1.819e-12	0.439	0	0.785	NaN
EFNA2	EPHA5	T regs	Fibroblasts	1e-07	1e-07	1e-07	1e-07	1e-14	1e-14	1	0	NaN	NaN
EFNA2	EPHA6	T regs	Fibroblasts	1e-07	4.119e-07	1e-07	1e-07	4.119e-14	1e-14	4.119	0	0.03	NaN
EFNA2	EPHA7	T regs	Fibroblasts	1e-07	9.148e-07	1e-07	2.817e-07	9.148e-14	2.817e-14	3.247	0	0.56	NaN
EFNA3	EPHA1	T regs	Fibroblasts	1e-07	3.054e-07	1e-07	8.702e-06	3.054e-14	8.702e-13	0.035	0	0.743	NaN
EFNA3	EPHA2	T regs	Fibroblasts	1e-07	1.328e-05	1e-07	3.117e-06	1.328e-12	3.117e-13	4.262	0	0	NaN
EFNA3	EPHA3	T regs	Fibroblasts	1e-07	1.595e-06	1e-07	1e-07	1.595e-13	1e-14	15.954	0	0.002	NaN
EFNA3	EPHA4	T regs	Fibroblasts	1e-07	7.98e-06	1e-07	1.819e-05	7.98e-13	1.819e-12	0.439	0	0.785	NaN
EFNA3	EPHA5	T regs	Fibroblasts	1e-07	1e-07	1e-07	1e-07	1e-14	1e-14	1	0	NaN	NaN
EFNA3	EPHA6	T regs	Fibroblasts	1e-07	4.119e-07	1e-07	1e-07	4.119e-14	1e-14	4.119	0	0.03	NaN
EFNA3	EPHA7	T regs	Fibroblasts	1e-07	9.148e-07	1e-07	2.817e-07	9.148e-14	2.817e-14	3.247	0	0.56	NaN
EFNA3	EPHB1	T regs	Fibroblasts	1e-07	6.809e-06	1e-07	6.638e-06	6.809e-13	6.638e-13	1.026	0	0.552	NaN
EFNA3	EPHB6	T regs	Fibroblasts	1e-07	3.61e-06	1e-07	8.726e-07	3.61e-13	8.726e-14	4.137	0	0.03	NaN
EFNA4	EPHA1	T regs	Fibroblasts	6.477e-06	3.054e-07	1e-07	8.702e-06	1.978e-12	8.702e-13	2.273	0	0.602	NaN
EFNA4	EPHA2	T regs	Fibroblasts	6.477e-06	1.328e-05	1e-07	3.117e-06	8.604e-11	3.117e-13	276.036	0	0	NaN
EFNA4	EPHA3	T regs	Fibroblasts	6.477e-06	1.595e-06	1e-07	1e-07	1.033e-11	1e-14	1033.32	0	0	NaN
EFNA4	EPHA4	T regs	Fibroblasts	6.477e-06	7.98e-06	1e-07	1.819e-05	5.169e-11	1.819e-12	28.412	0	0.419	NaN
EFNA4	EPHA5	T regs	Fibroblasts	6.477e-06	1e-07	1e-07	1e-07	6.477e-13	1e-14	64.77	0	0.014	NaN
EFNA4	EPHA6	T regs	Fibroblasts	6.477e-06	4.119e-07	1e-07	1e-07	2.668e-12	1e-14	266.773	0	0	NaN
EFNA4	EPHA7	T regs	Fibroblasts	6.477e-06	9.148e-07	1e-07	2.817e-07	5.925e-12	2.817e-14	210.333	0	0.101	NaN
EFNA5	EPHA1	T regs	Fibroblasts	1e-07	3.054e-07	1e-07	8.702e-06	3.054e-14	8.702e-13	0.035	0	0.743	NaN
EFNA5	EPHA2	T regs	Fibroblasts	1e-07	1.328e-05	1e-07	3.117e-06	1.328e-12	3.117e-13	4.262	0	0	NaN
EFNA5	EPHA3	T regs	Fibroblasts	1e-07	1.595e-06	1e-07	1e-07	1.595e-13	1e-14	15.954	0	0.002	NaN
EFNA5	EPHA4	T regs	Fibroblasts	1e-07	7.98e-06	1e-07	1.819e-05	7.98e-13	1.819e-12	0.439	0	0.785	NaN
EFNA5	EPHA5	T regs	Fibroblasts	1e-07	1e-07	1e-07	1e-07	1e-14	1e-14	1	0	NaN	NaN
EFNA5	EPHA6	T regs	Fibroblasts	1e-07	4.119e-07	1e-07	1e-07	4.119e-14	1e-14	4.119	0	0.03	NaN
EFNA5	EPHA7	T regs	Fibroblasts	1e-07	9.148e-07	1e-07	2.817e-07	9.148e-14	2.817e-14	3.247	0	0.56	NaN
EFNA5	EPHB1	T regs	Fibroblasts	1e-07	6.809e-06	1e-07	6.638e-06	6.809e-13	6.638e-13	1.026	0	0.552	NaN
EFNA5	EPHB2	T regs	Fibroblasts	1e-07	2.642e-05	1e-07	2.202e-05	2.642e-12	2.202e-12	1.2	0	0.38	NaN
EFNA5	EPHB6	T regs	Fibroblasts	1e-07	3.61e-06	1e-07	8.726e-07	3.61e-13	8.726e-14	4.137	0	0.03	NaN
EFNB1	EPHA4	T regs	Fibroblasts	2.034e-06	7.98e-06	3.237e-06	1.819e-05	1.623e-11	5.888e-11	0.276	0	0.671	NaN
EFNB1	EPHA6	T regs	Fibroblasts	2.034e-06	4.119e-07	3.237e-06	1e-07	8.376e-13	3.237e-13	2.588	0	0.658	NaN
EFNB1	EPHB1	T regs	Fibroblasts	2.034e-06	6.809e-06	3.237e-06	6.638e-06	1.385e-11	2.148e-11	0.645	0	0.711	NaN
EFNB1	EPHB2	T regs	Fibroblasts	2.034e-06	2.642e-05	3.237e-06	2.202e-05	5.372e-11	7.127e-11	0.754	0	0.726	NaN
EFNB1	EPHB3	T regs	Fibroblasts	2.034e-06	2.228e-06	3.237e-06	1.342e-06	4.53e-12	4.343e-12	1.043	0	0.632	NaN
EFNB1	EPHB4	T regs	Fibroblasts	2.034e-06	2.03e-05	3.237e-06	1.103e-05	4.129e-11	3.569e-11	1.157	0	0.714	NaN
EFNB1	EPHB6	T regs	Fibroblasts	2.034e-06	3.61e-06	3.237e-06	8.726e-07	7.341e-12	2.824e-12	2.599	0	0.669	NaN
EFNB1	ERBB2	T regs	Fibroblasts	2.034e-06	6.846e-06	3.237e-06	7.664e-06	1.392e-11	2.48e-11	0.561	0	0.714	NaN
EFNB2	EPHA3	T regs	Fibroblasts	9.946e-07	1.595e-06	1e-07	1e-07	1.587e-12	1e-14	158.674	0	0.001	NaN
EFNB2	EPHA4	T regs	Fibroblasts	9.946e-07	7.98e-06	1e-07	1.819e-05	7.937e-12	1.819e-12	4.363	0	0.715	NaN
EFNB2	EPHA6	T regs	Fibroblasts	9.946e-07	4.119e-07	1e-07	1e-07	4.096e-13	1e-14	40.965	0	0.008	NaN
EFNB2	EPHB1	T regs	Fibroblasts	9.946e-07	6.809e-06	1e-07	6.638e-06	6.773e-12	6.638e-13	10.203	0	0.408	NaN
EFNB2	EPHB2	T regs	Fibroblasts	9.946e-07	2.642e-05	1e-07	2.202e-05	2.627e-11	2.202e-12	11.931	0	0.255	NaN
EFNB2	EPHB3	T regs	Fibroblasts	9.946e-07	2.228e-06	1e-07	1.342e-06	2.216e-12	1.342e-13	16.513	0	0.487	NaN
EFNB2	EPHB4	T regs	Fibroblasts	9.946e-07	2.03e-05	1e-07	1.103e-05	2.019e-11	1.103e-12	18.312	0	0.08	NaN
EFNB2	EPHB6	T regs	Fibroblasts	9.946e-07	3.61e-06	1e-07	8.726e-07	3.59e-12	8.726e-14	41.144	0	0.006	NaN
EFNB2	GRM1	T regs	Fibroblasts	9.946e-07	1e-07	1e-07	1e-07	9.946e-14	1e-14	9.946	0	0.288	NaN
EFNB2	PECAM1	T regs	Fibroblasts	9.946e-07	1.964e-06	1e-07	6.373e-07	1.954e-12	6.373e-14	30.659	0	0.046	NaN
EFNB2	RHBDL2	T regs	Fibroblasts	9.946e-07	1.983e-06	1e-07	1e-07	1.972e-12	1e-14	197.191	0	0	NaN
EFNB3	EPHA4	T regs	Fibroblasts	1e-07	7.98e-06	1e-07	1.819e-05	7.98e-13	1.819e-12	0.439	0	0.785	NaN
EFNB3	EPHB1	T regs	Fibroblasts	1e-07	6.809e-06	1e-07	6.638e-06	6.809e-13	6.638e-13	1.026	0	0.552	NaN
EFNB3	EPHB2	T regs	Fibroblasts	1e-07	2.642e-05	1e-07	2.202e-05	2.642e-12	2.202e-12	1.2	0	0.38	NaN
EFNB3	EPHB3	T regs	Fibroblasts	1e-07	2.228e-06	1e-07	1.342e-06	2.228e-13	1.342e-13	1.66	0	0.565	NaN
EFNB3	EPHB4	T regs	Fibroblasts	1e-07	2.03e-05	1e-07	1.103e-05	2.03e-12	1.103e-12	1.841	0	0.079	NaN
EFNB3	EPHB6	T regs	Fibroblasts	1e-07	3.61e-06	1e-07	8.726e-07	3.61e-13	8.726e-14	4.137	0	0.03	NaN
EFNB3	RHBDL2	T regs	Fibroblasts	1e-07	1.983e-06	1e-07	1e-07	1.983e-13	1e-14	19.826	0	0.001	NaN
EGFL8	NCR3	T regs	Fibroblasts	9.609e-07	2.599e-07	1e-07	3.38e-06	2.497e-13	3.38e-13	0.739	0	0.735	NaN
EGF	CAV1	T regs	Fibroblasts	1e-07	0.0003563	1e-07	8.23e-05	3.563e-11	8.23e-12	4.33	0	0	NaN
EGF	EGFR	T regs	Fibroblasts	1e-07	8.907e-05	1e-07	0.0001209	8.907e-12	1.209e-11	0.737	0	0.937	NaN
EGF	ERBB2	T regs	Fibroblasts	1e-07	6.846e-06	1e-07	7.664e-06	6.846e-13	7.664e-13	0.893	0	0.654	NaN
EGF	ERBB3	T regs	Fibroblasts	1e-07	1.787e-06	1e-07	2.914e-07	1.787e-13	2.914e-14	6.132	0	0.107	NaN
EGF	ERBB4	T regs	Fibroblasts	1e-07	1e-07	1e-07	1e-07	1e-14	1e-14	1	0	NaN	NaN
EPGN	EGFR	T regs	Fibroblasts	1e-07	8.907e-05	1e-07	0.0001209	8.907e-12	1.209e-11	0.737	0	0.937	NaN
EREG	EGFR	T regs	Fibroblasts	5.563e-06	8.907e-05	1e-07	0.0001209	4.955e-10	1.209e-11	40.984	0	0.091	NaN
EREG	ERBB2	T regs	Fibroblasts	5.563e-06	6.846e-06	1e-07	7.664e-06	3.808e-11	7.664e-13	49.693	0	0.258	NaN
EREG	ERBB3	T regs	Fibroblasts	5.563e-06	1.787e-06	1e-07	2.914e-07	9.941e-12	2.914e-14	341.132	0	0.008	NaN
EREG	ERBB4	T regs	Fibroblasts	5.563e-06	1e-07	1e-07	1e-07	5.563e-13	1e-14	55.631	0	0.023	NaN
F10	F3	T regs	Fibroblasts	1e-07	0.000105	3.808e-06	3.331e-05	1.05e-11	1.269e-10	0.083	0	0.875	NaN
F10	ITGAM	T regs	Fibroblasts	1e-07	1e-07	3.808e-06	3.697e-07	1e-14	1.408e-12	0.007	0	0.826	NaN
F10	ITGB2	T regs	Fibroblasts	1e-07	7.26e-07	3.808e-06	1.401e-06	7.26e-14	5.334e-12	0.014	0	0.73	NaN
F11	GP1BA	T regs	Fibroblasts	1e-07	4.302e-07	1e-07	1e-07	4.302e-14	1e-14	4.302	0	0.052	NaN
F12	CD93	T regs	Fibroblasts	8.174e-07	8.714e-06	1e-07	1.55e-05	7.123e-12	1.55e-12	4.594	0	0.629	NaN
F12	GP1BA	T regs	Fibroblasts	8.174e-07	4.302e-07	1e-07	1e-07	3.517e-13	1e-14	35.166	0	0.032	NaN
F13A1	ITGA4	T regs	Fibroblasts	1e-07	4.902e-06	1e-07	1.384e-05	4.902e-13	1.384e-12	0.354	0	0.799	NaN
F13A1	ITGA9	T regs	Fibroblasts	1e-07	2.906e-06	1e-07	2.895e-06	2.906e-13	2.895e-13	1.004	0	0.709	NaN
F13A1	ITGB1	T regs	Fibroblasts	1e-07	0.0008831	1e-07	0.001005	8.831e-11	1.005e-10	0.879	0	0.904	NaN
F2	F2R	T regs	Fibroblasts	1e-07	6.213e-05	1e-07	7.874e-05	6.213e-12	7.874e-12	0.789	0	0.849	NaN
F2	F2RL1	T regs	Fibroblasts	1e-07	2.269e-05	1e-07	3.101e-05	2.269e-12	3.101e-12	0.732	0	0.785	NaN
F2	F2RL2	T regs	Fibroblasts	1e-07	1.881e-06	1e-07	5.671e-06	1.881e-13	5.671e-13	0.332	0	0.774	NaN
F2	F2RL3	T regs	Fibroblasts	1e-07	1.11e-05	1e-07	3.834e-06	1.11e-12	3.834e-13	2.894	0	0.054	NaN
F2	GP1BA	T regs	Fibroblasts	1e-07	4.302e-07	1e-07	1e-07	4.302e-14	1e-14	4.302	0	0.052	NaN
F2	ITGA2B	T regs	Fibroblasts	1e-07	1e-07	1e-07	6.621e-06	1e-14	6.621e-13	0.015	0	0.809	NaN
F2	THBD	T regs	Fibroblasts	1e-07	5.788e-05	1e-07	7.383e-05	5.788e-12	7.383e-12	0.784	0	0.769	NaN
F7	F3	T regs	Fibroblasts	1e-07	0.000105	1e-07	3.331e-05	1.05e-11	3.331e-12	3.153	0	0	NaN
F8	ASGR2	T regs	Fibroblasts	5.82e-06	1e-07	1e-07	1e-07	5.82e-13	1e-14	58.202	0	0.088	NaN
F8	LDLR	T regs	Fibroblasts	5.82e-06	3.743e-05	1e-07	3.671e-05	2.178e-10	3.671e-12	59.336	0	0.118	NaN
F8	LRP1	T regs	Fibroblasts	5.82e-06	5.732e-05	1e-07	8.941e-05	3.336e-10	8.941e-12	37.313	0	0.297	NaN
FARP2	PLXNA1	T regs	Fibroblasts	2.046e-06	3.852e-05	1e-07	4.891e-05	7.882e-11	4.891e-12	16.116	0	0.318	NaN
FARP2	PLXNA2	T regs	Fibroblasts	2.046e-06	7.755e-06	1e-07	1.134e-05	1.587e-11	1.134e-12	13.995	0	0.406	NaN
FARP2	PLXNA3	T regs	Fibroblasts	2.046e-06	9.225e-06	1e-07	1.578e-05	1.888e-11	1.578e-12	11.96	0	0.452	NaN
FARP2	PLXNA4	T regs	Fibroblasts	2.046e-06	7.803e-07	1e-07	3.282e-06	1.596e-12	3.282e-13	4.864	0	0.635	NaN
FASLG	FAS	T regs	Fibroblasts	1e-07	2.032e-05	1.013e-05	2.971e-05	2.032e-12	3.009e-10	0.007	0	0.909	NaN
FASLG	TNFRSF1A	T regs	Fibroblasts	1e-07	9.851e-05	1.013e-05	0.000112	9.851e-12	1.135e-09	0.009	0	0.921	NaN
FASLG	TNFRSF6B	T regs	Fibroblasts	1e-07	1e-07	1.013e-05	1e-07	1e-14	1.013e-12	0.01	0	0.927	NaN
FAT4	DCHS1	T regs	Fibroblasts	1e-07	2.273e-05	1e-07	5.262e-05	2.273e-12	5.262e-12	0.432	0	0.979	NaN
FBLN1	ITGB1	T regs	Fibroblasts	1e-07	0.0008831	1e-07	0.001005	8.831e-11	1.005e-10	0.879	0	0.904	NaN
FBLN2	ITGB3	T regs	Fibroblasts	1e-07	2.473e-05	1e-07	3.149e-05	2.473e-12	3.149e-12	0.786	0	0.725	NaN
FBN1	ITGA5	T regs	Fibroblasts	1e-07	0.0001772	1e-07	0.000208	1.772e-11	2.08e-11	0.852	0	0.883	NaN
FBN1	ITGAV	T regs	Fibroblasts	1e-07	0.0001097	1e-07	0.0001405	1.097e-11	1.405e-11	0.781	0	0.835	NaN
FBN1	ITGB1	T regs	Fibroblasts	1e-07	0.0008831	1e-07	0.001005	8.831e-11	1.005e-10	0.879	0	0.904	NaN
FBN1	ITGB3	T regs	Fibroblasts	1e-07	2.473e-05	1e-07	3.149e-05	2.473e-12	3.149e-12	0.786	0	0.725	NaN
FBN1	ITGB6	T regs	Fibroblasts	1e-07	2.034e-07	1e-07	1e-07	2.034e-14	1e-14	2.034	0	0.238	NaN
FGA	CDH5	T regs	Fibroblasts	1e-07	1e-07	1e-07	1e-07	1e-14	1e-14	1	0	NaN	NaN
FGA	ITGA2B	T regs	Fibroblasts	1e-07	1e-07	1e-07	6.621e-06	1e-14	6.621e-13	0.015	0	0.809	NaN
FGA	ITGA5	T regs	Fibroblasts	1e-07	0.0001772	1e-07	0.000208	1.772e-11	2.08e-11	0.852	0	0.883	NaN
FGA	ITGAD	T regs	Fibroblasts	1e-07	1e-07	1e-07	1e-07	1e-14	1e-14	1	0	NaN	NaN
FGA	ITGAM	T regs	Fibroblasts	1e-07	1e-07	1e-07	3.697e-07	1e-14	3.697e-14	0.27	0	0.879	NaN
FGA	ITGAV	T regs	Fibroblasts	1e-07	0.0001097	1e-07	0.0001405	1.097e-11	1.405e-11	0.781	0	0.835	NaN
FGA	ITGAX	T regs	Fibroblasts	1e-07	3.525e-06	1e-07	3.689e-07	3.525e-13	3.689e-14	9.554	0	0.054	NaN
FGA	ITGB1	T regs	Fibroblasts	1e-07	0.0008831	1e-07	0.001005	8.831e-11	1.005e-10	0.879	0	0.904	NaN
FGA	ITGB2	T regs	Fibroblasts	1e-07	7.26e-07	1e-07	1.401e-06	7.26e-14	1.401e-13	0.518	0	0.723	NaN
FGA	ITGB3	T regs	Fibroblasts	1e-07	2.473e-05	1e-07	3.149e-05	2.473e-12	3.149e-12	0.786	0	0.725	NaN
FGA	PLAUR	T regs	Fibroblasts	1e-07	0.0005835	1e-07	0.0005369	5.835e-11	5.369e-11	1.087	0	0.219	NaN
FGB	ITGA2B	T regs	Fibroblasts	1e-07	1e-07	1e-07	6.621e-06	1e-14	6.621e-13	0.015	0	0.809	NaN
FGB	ITGA5	T regs	Fibroblasts	1e-07	0.0001772	1e-07	0.000208	1.772e-11	2.08e-11	0.852	0	0.883	NaN
FGB	ITGAM	T regs	Fibroblasts	1e-07	1e-07	1e-07	3.697e-07	1e-14	3.697e-14	0.27	0	0.879	NaN
FGB	ITGAV	T regs	Fibroblasts	1e-07	0.0001097	1e-07	0.0001405	1.097e-11	1.405e-11	0.781	0	0.835	NaN
FGB	ITGB1	T regs	Fibroblasts	1e-07	0.0008831	1e-07	0.001005	8.831e-11	1.005e-10	0.879	0	0.904	NaN
FGB	ITGB2	T regs	Fibroblasts	1e-07	7.26e-07	1e-07	1.401e-06	7.26e-14	1.401e-13	0.518	0	0.723	NaN
FGF10	FGFR1	T regs	Fibroblasts	1e-07	0.0003359	1e-07	0.0009899	3.359e-11	9.899e-11	0.339	0	1	NaN
FGF10	FGFR2	T regs	Fibroblasts	1e-07	1.516e-06	1e-07	1e-07	1.516e-13	1e-14	15.162	0	0.113	NaN
FGF10	FGFR3	T regs	Fibroblasts	1e-07	2.112e-06	1e-07	1e-07	2.112e-13	1e-14	21.119	0	0.055	NaN
FGF10	FGFR4	T regs	Fibroblasts	1e-07	4.915e-07	1e-07	1e-07	4.915e-14	1e-14	4.915	0	0	NaN
FGF11	FGFR1	T regs	Fibroblasts	1.084e-06	0.0003359	1e-07	0.0009899	3.642e-10	9.899e-11	3.679	0	0.762	NaN
FGF11	FGFR2	T regs	Fibroblasts	1.084e-06	1.516e-06	1e-07	1e-07	1.644e-12	1e-14	164.419	0	0.079	NaN
FGF11	FGFR3	T regs	Fibroblasts	1.084e-06	2.112e-06	1e-07	1e-07	2.29e-12	1e-14	229.011	0	0.026	NaN
FGF11	FGFR4	T regs	Fibroblasts	1.084e-06	4.915e-07	1e-07	1e-07	5.33e-13	1e-14	53.298	0	0	NaN
FGF12	FGFR1	T regs	Fibroblasts	1e-07	0.0003359	1e-07	0.0009899	3.359e-11	9.899e-11	0.339	0	1	NaN
FGF12	FGFR2	T regs	Fibroblasts	1e-07	1.516e-06	1e-07	1e-07	1.516e-13	1e-14	15.162	0	0.113	NaN
FGF12	FGFR3	T regs	Fibroblasts	1e-07	2.112e-06	1e-07	1e-07	2.112e-13	1e-14	21.119	0	0.055	NaN
FGF12	FGFR4	T regs	Fibroblasts	1e-07	4.915e-07	1e-07	1e-07	4.915e-14	1e-14	4.915	0	0	NaN
FGF13	EGFR	T regs	Fibroblasts	1e-07	8.907e-05	1e-07	0.0001209	8.907e-12	1.209e-11	0.737	0	0.937	NaN
FGF13	FGFR1	T regs	Fibroblasts	1e-07	0.0003359	1e-07	0.0009899	3.359e-11	9.899e-11	0.339	0	1	NaN
FGF13	FGFR2	T regs	Fibroblasts	1e-07	1.516e-06	1e-07	1e-07	1.516e-13	1e-14	15.162	0	0.113	NaN
FGF13	FGFR3	T regs	Fibroblasts	1e-07	2.112e-06	1e-07	1e-07	2.112e-13	1e-14	21.119	0	0.055	NaN
FGF13	FGFR4	T regs	Fibroblasts	1e-07	4.915e-07	1e-07	1e-07	4.915e-14	1e-14	4.915	0	0	NaN
FGF13	SCN5A	T regs	Fibroblasts	1e-07	1.108e-06	1e-07	1e-07	1.108e-13	1e-14	11.077	0	0	NaN
FGF13	SCN8A	T regs	Fibroblasts	1e-07	8.053e-07	1e-07	4.623e-07	8.053e-14	4.623e-14	1.742	0	0.494	NaN
FGF14	FGFR1	T regs	Fibroblasts	1e-07	0.0003359	1e-07	0.0009899	3.359e-11	9.899e-11	0.339	0	1	NaN
FGF14	FGFR2	T regs	Fibroblasts	1e-07	1.516e-06	1e-07	1e-07	1.516e-13	1e-14	15.162	0	0.113	NaN
FGF14	FGFR3	T regs	Fibroblasts	1e-07	2.112e-06	1e-07	1e-07	2.112e-13	1e-14	21.119	0	0.055	NaN
FGF14	FGFR4	T regs	Fibroblasts	1e-07	4.915e-07	1e-07	1e-07	4.915e-14	1e-14	4.915	0	0	NaN
FGF16	FGFR1	T regs	Fibroblasts	1e-07	0.0003359	1e-07	0.0009899	3.359e-11	9.899e-11	0.339	0	1	NaN
FGF16	FGFR2	T regs	Fibroblasts	1e-07	1.516e-06	1e-07	1e-07	1.516e-13	1e-14	15.162	0	0.113	NaN
FGF16	FGFR3	T regs	Fibroblasts	1e-07	2.112e-06	1e-07	1e-07	2.112e-13	1e-14	21.119	0	0.055	NaN
FGF16	FGFR4	T regs	Fibroblasts	1e-07	4.915e-07	1e-07	1e-07	4.915e-14	1e-14	4.915	0	0	NaN
FGF17	FGFR1	T regs	Fibroblasts	1e-07	0.0003359	1e-07	0.0009899	3.359e-11	9.899e-11	0.339	0	1	NaN
FGF17	FGFR2	T regs	Fibroblasts	1e-07	1.516e-06	1e-07	1e-07	1.516e-13	1e-14	15.162	0	0.113	NaN
FGF17	FGFR3	T regs	Fibroblasts	1e-07	2.112e-06	1e-07	1e-07	2.112e-13	1e-14	21.119	0	0.055	NaN
FGF17	FGFR4	T regs	Fibroblasts	1e-07	4.915e-07	1e-07	1e-07	4.915e-14	1e-14	4.915	0	0	NaN
FGF18	FGFR1	T regs	Fibroblasts	1e-07	0.0003359	1e-07	0.0009899	3.359e-11	9.899e-11	0.339	0	1	NaN
FGF18	FGFR2	T regs	Fibroblasts	1e-07	1.516e-06	1e-07	1e-07	1.516e-13	1e-14	15.162	0	0.113	NaN
FGF18	FGFR3	T regs	Fibroblasts	1e-07	2.112e-06	1e-07	1e-07	2.112e-13	1e-14	21.119	0	0.055	NaN
FGF18	FGFR4	T regs	Fibroblasts	1e-07	4.915e-07	1e-07	1e-07	4.915e-14	1e-14	4.915	0	0	NaN
FGF19	FGFR1	T regs	Fibroblasts	1e-07	0.0003359	1e-07	0.0009899	3.359e-11	9.899e-11	0.339	0	1	NaN
FGF19	FGFR2	T regs	Fibroblasts	1e-07	1.516e-06	1e-07	1e-07	1.516e-13	1e-14	15.162	0	0.113	NaN
FGF19	FGFR3	T regs	Fibroblasts	1e-07	2.112e-06	1e-07	1e-07	2.112e-13	1e-14	21.119	0	0.055	NaN
FGF19	FGFR4	T regs	Fibroblasts	1e-07	4.915e-07	1e-07	1e-07	4.915e-14	1e-14	4.915	0	0	NaN
FGF19	KLB	T regs	Fibroblasts	1e-07	1.492e-07	1e-07	1e-07	1.492e-14	1e-14	1.492	0	0.228	NaN
FGF1	CD44	T regs	Fibroblasts	1e-07	0.001005	1e-07	0.001191	1.005e-10	1.191e-10	0.844	0	0.98	NaN
FGF1	EGFR	T regs	Fibroblasts	1e-07	8.907e-05	1e-07	0.0001209	8.907e-12	1.209e-11	0.737	0	0.937	NaN
FGF1	FGFR1	T regs	Fibroblasts	1e-07	0.0003359	1e-07	0.0009899	3.359e-11	9.899e-11	0.339	0	1	NaN
FGF1	FGFR2	T regs	Fibroblasts	1e-07	1.516e-06	1e-07	1e-07	1.516e-13	1e-14	15.162	0	0.113	NaN
FGF1	FGFR3	T regs	Fibroblasts	1e-07	2.112e-06	1e-07	1e-07	2.112e-13	1e-14	21.119	0	0.055	NaN
FGF1	FGFR4	T regs	Fibroblasts	1e-07	4.915e-07	1e-07	1e-07	4.915e-14	1e-14	4.915	0	0	NaN
FGF1	FGFRL1	T regs	Fibroblasts	1e-07	2.836e-05	1e-07	4.077e-05	2.836e-12	4.077e-12	0.696	0	0.93	NaN
FGF1	NRP1	T regs	Fibroblasts	1e-07	0.0001297	1e-07	6.514e-05	1.297e-11	6.514e-12	1.991	0	0	NaN
FGF20	FGFR4	T regs	Fibroblasts	1e-07	4.915e-07	1e-07	1e-07	4.915e-14	1e-14	4.915	0	0	NaN
FGF22	FGFR2	T regs	Fibroblasts	5.112e-06	1.516e-06	9.132e-06	1e-07	7.75e-12	9.132e-13	8.487	0	0.642	NaN
FGF23	FGFR1	T regs	Fibroblasts	1e-07	0.0003359	1e-07	0.0009899	3.359e-11	9.899e-11	0.339	0	1	NaN
FGF23	FGFR2	T regs	Fibroblasts	1e-07	1.516e-06	1e-07	1e-07	1.516e-13	1e-14	15.162	0	0.113	NaN
FGF23	FGFR3	T regs	Fibroblasts	1e-07	2.112e-06	1e-07	1e-07	2.112e-13	1e-14	21.119	0	0.055	NaN
FGF23	FGFR4	T regs	Fibroblasts	1e-07	4.915e-07	1e-07	1e-07	4.915e-14	1e-14	4.915	0	0	NaN
FGF23	PHEX	T regs	Fibroblasts	1e-07	3.976e-07	1e-07	7.22e-06	3.976e-14	7.22e-13	0.055	0	0.727	NaN
FGF2	CD44	T regs	Fibroblasts	1.761e-06	0.001005	1e-07	0.001191	1.77e-09	1.191e-10	14.863	0	0.185	NaN
FGF2	FGFR1	T regs	Fibroblasts	1.761e-06	0.0003359	1e-07	0.0009899	5.916e-10	9.899e-11	5.976	0	0.561	NaN
FGF2	FGFR2	T regs	Fibroblasts	1.761e-06	1.516e-06	1e-07	1e-07	2.671e-12	1e-14	267.071	0	0.027	NaN
FGF2	FGFR3	T regs	Fibroblasts	1.761e-06	2.112e-06	1e-07	1e-07	3.72e-12	1e-14	371.988	0	0.006	NaN
FGF2	FGFR4	T regs	Fibroblasts	1.761e-06	4.915e-07	1e-07	1e-07	8.657e-13	1e-14	86.574	0	0	NaN
FGF2	FGFRL1	T regs	Fibroblasts	1.761e-06	2.836e-05	1e-07	4.077e-05	4.995e-11	4.077e-12	12.251	0	0.304	NaN
FGF2	GPC4	T regs	Fibroblasts	1.761e-06	1.681e-06	1e-07	4.976e-06	2.961e-12	4.976e-13	5.95	0	0.638	NaN
FGF2	NRP1	T regs	Fibroblasts	1.761e-06	0.0001297	1e-07	6.514e-05	2.284e-10	6.514e-12	35.062	0	0.002	NaN
FGF2	SDC1	T regs	Fibroblasts	1.761e-06	1.152e-05	1e-07	6.016e-06	2.029e-11	6.016e-13	33.732	0	0.052	NaN
FGF2	SDC2	T regs	Fibroblasts	1.761e-06	5.497e-05	1e-07	5.932e-05	9.682e-11	5.932e-12	16.322	0	0.16	NaN
FGF2	SDC3	T regs	Fibroblasts	1.761e-06	4.346e-06	1e-07	8.713e-06	7.656e-12	8.713e-13	8.787	0	0.47	NaN
FGF2	SDC4	T regs	Fibroblasts	1.761e-06	8.106e-05	1e-07	3.608e-05	1.428e-10	3.608e-12	39.578	0	0	NaN
FGF5	FGFR1	T regs	Fibroblasts	1e-07	0.0003359	1e-07	0.0009899	3.359e-11	9.899e-11	0.339	0	1	NaN
FGF5	FGFR2	T regs	Fibroblasts	1e-07	1.516e-06	1e-07	1e-07	1.516e-13	1e-14	15.162	0	0.113	NaN
FGF5	FGFR3	T regs	Fibroblasts	1e-07	2.112e-06	1e-07	1e-07	2.112e-13	1e-14	21.119	0	0.055	NaN
FGF5	FGFR4	T regs	Fibroblasts	1e-07	4.915e-07	1e-07	1e-07	4.915e-14	1e-14	4.915	0	0	NaN
FGF7	FGFR1	T regs	Fibroblasts	3.74e-06	0.0003359	1e-07	0.0009899	1.256e-09	9.899e-11	12.689	0	0.486	NaN
FGF7	FGFR2	T regs	Fibroblasts	3.74e-06	1.516e-06	1e-07	1e-07	5.671e-12	1e-14	567.071	0	0.004	NaN
FGF7	FGFR3	T regs	Fibroblasts	3.74e-06	2.112e-06	1e-07	1e-07	7.898e-12	1e-14	789.843	0	0.001	NaN
FGF7	FGFR4	T regs	Fibroblasts	3.74e-06	4.915e-07	1e-07	1e-07	1.838e-12	1e-14	183.822	0	0	NaN
FGF7	NRP1	T regs	Fibroblasts	3.74e-06	0.0001297	1e-07	6.514e-05	4.85e-10	6.514e-12	74.446	0	0.001	NaN
FGF9	FGFR1	T regs	Fibroblasts	1e-07	0.0003359	1e-07	0.0009899	3.359e-11	9.899e-11	0.339	0	1	NaN
FGF9	FGFR2	T regs	Fibroblasts	1e-07	1.516e-06	1e-07	1e-07	1.516e-13	1e-14	15.162	0	0.113	NaN
FGF9	FGFR3	T regs	Fibroblasts	1e-07	2.112e-06	1e-07	1e-07	2.112e-13	1e-14	21.119	0	0.055	NaN
FGF9	FGFR4	T regs	Fibroblasts	1e-07	4.915e-07	1e-07	1e-07	4.915e-14	1e-14	4.915	0	0	NaN
FGG	ITGA2B	T regs	Fibroblasts	1e-07	1e-07	1e-07	6.621e-06	1e-14	6.621e-13	0.015	0	0.809	NaN
FGG	ITGA5	T regs	Fibroblasts	1e-07	0.0001772	1e-07	0.000208	1.772e-11	2.08e-11	0.852	0	0.883	NaN
FGG	ITGAV	T regs	Fibroblasts	1e-07	0.0001097	1e-07	0.0001405	1.097e-11	1.405e-11	0.781	0	0.835	NaN
FGG	ITGB1	T regs	Fibroblasts	1e-07	0.0008831	1e-07	0.001005	8.831e-11	1.005e-10	0.879	0	0.904	NaN
FGG	ITGB2	T regs	Fibroblasts	1e-07	7.26e-07	1e-07	1.401e-06	7.26e-14	1.401e-13	0.518	0	0.723	NaN
FLT3LG	FLT3	T regs	Fibroblasts	9.052e-05	2.771e-07	7.011e-05	1e-07	2.508e-11	7.011e-12	3.577	0	0.138	NaN
FN1	C5AR1	T regs	Fibroblasts	1.352e-06	2.466e-06	1e-07	2.238e-06	3.334e-12	2.238e-13	14.897	0	0.564	NaN
FN1	CD44	T regs	Fibroblasts	1.352e-06	0.001005	1e-07	0.001191	1.359e-09	1.191e-10	11.409	0	0.362	NaN
FN1	CD79A	T regs	Fibroblasts	1.352e-06	2.277e-06	1e-07	4.694e-07	3.078e-12	4.694e-14	65.578	0	0.417	NaN
FN1	COL13A1	T regs	Fibroblasts	1.352e-06	1.449e-05	1e-07	2.4e-05	1.959e-11	2.4e-12	8.163	0	0.592	NaN
FN1	FLT4	T regs	Fibroblasts	1.352e-06	1e-07	1e-07	3.671e-06	1.352e-13	3.671e-13	0.368	0	0.802	NaN
FN1	IL17RC	T regs	Fibroblasts	1.352e-06	7.023e-06	1e-07	5.803e-06	9.495e-12	5.803e-13	16.362	0	0.243	NaN
FN1	ITGA2	T regs	Fibroblasts	1.352e-06	0.0001466	1e-07	0.00018	1.982e-10	1.8e-11	11.009	0	0.413	NaN
FN1	ITGA2B	T regs	Fibroblasts	1.352e-06	1e-07	1e-07	6.621e-06	1.352e-13	6.621e-13	0.204	0	0.738	NaN
FN1	ITGA3	T regs	Fibroblasts	1.352e-06	3.173e-05	1e-07	1.029e-05	4.291e-11	1.029e-12	41.7	0	0.001	NaN
FN1	ITGA4	T regs	Fibroblasts	1.352e-06	4.902e-06	1e-07	1.384e-05	6.628e-12	1.384e-12	4.79	0	0.698	NaN
FN1	ITGA5	T regs	Fibroblasts	1.352e-06	0.0001772	1e-07	0.000208	2.395e-10	2.08e-11	11.513	0	0.364	NaN
FN1	ITGA6	T regs	Fibroblasts	1.352e-06	9.463e-06	1e-07	3.913e-06	1.28e-11	3.913e-13	32.696	0	0.128	NaN
FN1	ITGA8	T regs	Fibroblasts	1.352e-06	1.994e-06	1e-07	1e-07	2.696e-12	1e-14	269.647	0	0	NaN
FN1	ITGA9	T regs	Fibroblasts	1.352e-06	2.906e-06	1e-07	2.895e-06	3.93e-12	2.895e-13	13.573	0	0.582	NaN
FN1	ITGAV	T regs	Fibroblasts	1.352e-06	0.0001097	1e-07	0.0001405	1.484e-10	1.405e-11	10.561	0	0.425	NaN
FN1	ITGB1	T regs	Fibroblasts	1.352e-06	0.0008831	1e-07	0.001005	1.194e-09	1.005e-10	11.887	0	0.326	NaN
FN1	ITGB3	T regs	Fibroblasts	1.352e-06	2.473e-05	1e-07	3.149e-05	3.344e-11	3.149e-12	10.622	0	0.521	NaN
FN1	ITGB6	T regs	Fibroblasts	1.352e-06	2.034e-07	1e-07	1e-07	2.75e-13	1e-14	27.503	0	0.152	NaN
FN1	ITGB7	T regs	Fibroblasts	1.352e-06	1.3e-06	1e-07	2.563e-06	1.757e-12	2.563e-13	6.858	0	0.627	NaN
FN1	ITGB8	T regs	Fibroblasts	1.352e-06	1.757e-05	1e-07	6.007e-06	2.375e-11	6.007e-13	39.546	0	0.001	NaN
FN1	MAG	T regs	Fibroblasts	1.352e-06	8.114e-07	1e-07	8.201e-07	1.097e-12	8.201e-14	13.377	0	0.718	NaN
FN1	NT5E	T regs	Fibroblasts	1.352e-06	0.0001405	1e-07	5.418e-05	1.9e-10	5.418e-12	35.072	0	0	NaN
FN1	PLAUR	T regs	Fibroblasts	1.352e-06	0.0005835	1e-07	0.0005369	7.89e-10	5.369e-11	14.695	0	0.192	NaN
FN1	ROBO4	T regs	Fibroblasts	1.352e-06	2.824e-06	1e-07	1e-07	3.818e-12	1e-14	381.817	0	0	NaN
FN1	SDC2	T regs	Fibroblasts	1.352e-06	5.497e-05	1e-07	5.932e-05	7.432e-11	5.932e-12	12.529	0	0.288	NaN
FN1	TMPRSS6	T regs	Fibroblasts	1.352e-06	3.935e-07	1e-07	1e-07	5.32e-13	1e-14	53.2	0	0.136	NaN
FN1	TNFRSF11B	T regs	Fibroblasts	1.352e-06	8.828e-05	1e-07	1.867e-05	1.194e-10	1.867e-12	63.927	0	0	NaN
FN1	TSHR	T regs	Fibroblasts	1.352e-06	1.651e-07	1e-07	1e-07	2.233e-13	1e-14	22.325	0	0.11	NaN
FST	BMPR1B	T regs	Fibroblasts	2.329e-06	7.042e-06	1e-07	2.145e-05	1.64e-11	2.145e-12	7.647	0	0.572	NaN
FST	BMPR2	T regs	Fibroblasts	2.329e-06	3.015e-05	1e-07	5.007e-05	7.022e-11	5.007e-12	14.024	0	0.31	NaN
GAD1	GRM4	T regs	Fibroblasts	1e-07	1e-07	1e-07	1e-07	1e-14	1e-14	1	0	NaN	NaN
GAL	GALR1	T regs	Fibroblasts	3.395e-06	7.519e-07	1e-07	1.993e-06	2.553e-12	1.993e-13	12.808	0	0.643	NaN
GAL	GALR2	T regs	Fibroblasts	3.395e-06	1e-07	1e-07	1e-07	3.395e-13	1e-14	33.949	0	0.141	NaN
GAL	GALR3	T regs	Fibroblasts	3.395e-06	7.609e-07	1e-07	1e-07	2.583e-12	1e-14	258.314	0	0.024	NaN
GAS6	AXL	T regs	Fibroblasts	1e-07	0.0001333	1e-07	0.0001153	1.333e-11	1.153e-11	1.156	0	0.3	NaN
GAS6	MERTK	T regs	Fibroblasts	1e-07	2.884e-07	1e-07	1.509e-06	2.884e-14	1.509e-13	0.191	0	0.75	NaN
GAS6	TYRO3	T regs	Fibroblasts	1e-07	4.569e-06	1e-07	1.034e-05	4.569e-13	1.034e-12	0.442	0	0.813	NaN
GCG	GCGR	T regs	Fibroblasts	1e-07	1e-07	1e-07	1e-07	1e-14	1e-14	1	0	NaN	NaN
GDF10	ACVR1B	T regs	Fibroblasts	1e-07	1.42e-05	1e-07	2.443e-05	1.42e-12	2.443e-12	0.582	0	0.874	NaN
GDF11	ACVR1B	T regs	Fibroblasts	1.279e-05	1.42e-05	3.242e-06	2.443e-05	1.817e-10	7.918e-11	2.294	0	0.559	NaN
GDF11	ACVR2A	T regs	Fibroblasts	1.279e-05	1.224e-05	3.242e-06	2.192e-05	1.566e-10	7.105e-11	2.203	0	0.562	NaN
GDF11	ACVR2B	T regs	Fibroblasts	1.279e-05	1.035e-05	3.242e-06	1.731e-06	1.324e-10	5.613e-12	23.591	0	0.281	NaN
GDF5	ACVR1	T regs	Fibroblasts	1e-07	3.18e-05	1e-07	4.761e-05	3.18e-12	4.761e-12	0.668	0	0.929	NaN
GDF5	ACVR2A	T regs	Fibroblasts	1e-07	1.224e-05	1e-07	2.192e-05	1.224e-12	2.192e-12	0.558	0	0.858	NaN
GDF5	ACVR2B	T regs	Fibroblasts	1e-07	1.035e-05	1e-07	1.731e-06	1.035e-12	1.731e-13	5.979	0	0	NaN
GDF5	BMPR1A	T regs	Fibroblasts	1e-07	1.096e-05	1e-07	1.384e-05	1.096e-12	1.384e-12	0.792	0	0.742	NaN
GDF5	BMPR1B	T regs	Fibroblasts	1e-07	7.042e-06	1e-07	2.145e-05	7.042e-13	2.145e-12	0.328	0	0.942	NaN
GDF5	BMPR2	T regs	Fibroblasts	1e-07	3.015e-05	1e-07	5.007e-05	3.015e-12	5.007e-12	0.602	0	0.858	NaN
GDF5	ROR2	T regs	Fibroblasts	1e-07	1.016e-05	1e-07	7.397e-06	1.016e-12	7.397e-13	1.374	0	0.413	NaN
GDF6	BMPR1A	T regs	Fibroblasts	1e-07	1.096e-05	1e-07	1.384e-05	1.096e-12	1.384e-12	0.792	0	0.742	NaN
GDF6	BMPR1B	T regs	Fibroblasts	1e-07	7.042e-06	1e-07	2.145e-05	7.042e-13	2.145e-12	0.328	0	0.942	NaN
GDF6	BMPR2	T regs	Fibroblasts	1e-07	3.015e-05	1e-07	5.007e-05	3.015e-12	5.007e-12	0.602	0	0.858	NaN
GDF7	ACVR2A	T regs	Fibroblasts	1e-07	1.224e-05	1e-07	2.192e-05	1.224e-12	2.192e-12	0.558	0	0.858	NaN
GDF7	BMPR1A	T regs	Fibroblasts	1e-07	1.096e-05	1e-07	1.384e-05	1.096e-12	1.384e-12	0.792	0	0.742	NaN
GDF7	BMPR2	T regs	Fibroblasts	1e-07	3.015e-05	1e-07	5.007e-05	3.015e-12	5.007e-12	0.602	0	0.858	NaN
GDF9	ACVR2A	T regs	Fibroblasts	1e-07	1.224e-05	1e-07	2.192e-05	1.224e-12	2.192e-12	0.558	0	0.858	NaN
GDF9	BMPR1A	T regs	Fibroblasts	1e-07	1.096e-05	1e-07	1.384e-05	1.096e-12	1.384e-12	0.792	0	0.742	NaN
GDF9	BMPR1B	T regs	Fibroblasts	1e-07	7.042e-06	1e-07	2.145e-05	7.042e-13	2.145e-12	0.328	0	0.942	NaN
GDF9	BMPR2	T regs	Fibroblasts	1e-07	3.015e-05	1e-07	5.007e-05	3.015e-12	5.007e-12	0.602	0	0.858	NaN
GDF9	FXYD6	T regs	Fibroblasts	1e-07	3.736e-05	1e-07	5.606e-05	3.736e-12	5.606e-12	0.666	0	0.916	NaN
GDF9	ORAI2	T regs	Fibroblasts	1e-07	5.048e-05	1e-07	3.458e-05	5.048e-12	3.458e-12	1.46	0	0.007	NaN
GDF9	TGFBR1	T regs	Fibroblasts	1e-07	4.069e-05	1e-07	2.941e-05	4.069e-12	2.941e-12	1.384	0	0.039	NaN
GDNF	EDNRB	T regs	Fibroblasts	1e-07	2.69e-05	1e-07	7.258e-05	2.69e-12	7.258e-12	0.371	0	0.951	NaN
GDNF	GFRA1	T regs	Fibroblasts	1e-07	8.914e-06	1e-07	2.423e-05	8.914e-13	2.423e-12	0.368	0	0.927	NaN
GDNF	GFRA2	T regs	Fibroblasts	1e-07	8.107e-06	1e-07	3.659e-06	8.107e-13	3.659e-13	2.216	0	0.201	NaN
GDNF	RET	T regs	Fibroblasts	1e-07	5.385e-07	1e-07	1e-07	5.385e-14	1e-14	5.385	0	0.039	NaN
GDNF	SLC44A5	T regs	Fibroblasts	1e-07	2.014e-06	1e-07	1e-07	2.014e-13	1e-14	20.139	0	0.003	NaN
GHRH	VIPR1	T regs	Fibroblasts	1e-07	1e-07	1e-07	8.121e-07	1e-14	8.121e-14	0.123	0	0.879	NaN
GHRL	GPR39	T regs	Fibroblasts	7.809e-06	1.51e-06	1e-07	3.424e-07	1.179e-11	3.424e-14	344.281	0	0	NaN
GHRL	MLNR	T regs	Fibroblasts	7.809e-06	1e-07	1e-07	1e-07	7.809e-13	1e-14	78.09	0	0.004	NaN
GIP	DPP4	T regs	Fibroblasts	1e-07	1.28e-05	5.62e-06	1.641e-05	1.28e-12	9.225e-11	0.014	0	0.874	NaN
GIP	GIPR	T regs	Fibroblasts	1e-07	1.47e-06	5.62e-06	2.931e-07	1.47e-13	1.647e-12	0.089	0	0.705	NaN
GIP	INSR	T regs	Fibroblasts	1e-07	1.215e-05	5.62e-06	1.347e-05	1.215e-12	7.568e-11	0.016	0	0.896	NaN
GNAI2	ADCY1	T regs	Fibroblasts	0.0002887	8.365e-07	0.0002561	2.489e-06	2.415e-10	6.375e-10	0.379	0	0.825	NaN
GNAI2	ADCY7	T regs	Fibroblasts	0.0002887	7.219e-06	0.0002561	1.851e-05	2.084e-09	4.74e-09	0.44	1	0.871	1
GNAI2	ADCY8	T regs	Fibroblasts	0.0002887	2.128e-07	0.0002561	1e-07	6.143e-11	2.561e-11	2.399	0	0.062	NaN
GNAI2	ADCY9	T regs	Fibroblasts	0.0002887	1.487e-05	0.0002561	5.208e-05	4.292e-09	1.334e-08	0.322	1	0.922	1
GNAI2	ADORA1	T regs	Fibroblasts	0.0002887	1e-07	0.0002561	5.218e-07	2.887e-11	1.336e-10	0.216	0	0.871	NaN
GNAI2	ADRA2A	T regs	Fibroblasts	0.0002887	1.289e-06	0.0002561	9.203e-07	3.72e-10	2.357e-10	1.578	0	0.567	NaN
GNAI2	ADRA2B	T regs	Fibroblasts	0.0002887	1e-07	0.0002561	1e-07	2.887e-11	2.561e-11	1.127	0	0.166	NaN
GNAI2	C5AR1	T regs	Fibroblasts	0.0002887	2.466e-06	0.0002561	2.238e-06	7.119e-10	5.732e-10	1.242	0	0.626	NaN
GNAI2	CAV1	T regs	Fibroblasts	0.0002887	0.0003563	0.0002561	8.23e-05	1.029e-07	2.108e-08	4.88	1	0	0
GNAI2	CCR5	T regs	Fibroblasts	0.0002887	3.944e-07	0.0002561	3.691e-07	1.139e-10	9.454e-11	1.204	0	0.638	NaN
GNAI2	CNR1	T regs	Fibroblasts	0.0002887	1e-07	0.0002561	1e-07	2.887e-11	2.561e-11	1.127	0	0.166	NaN
GNAI2	CXCR2	T regs	Fibroblasts	0.0002887	1e-07	0.0002561	1e-07	2.887e-11	2.561e-11	1.127	0	0.166	NaN
GNAI2	CXCR3	T regs	Fibroblasts	0.0002887	5.827e-06	0.0002561	2.312e-06	1.682e-09	5.92e-10	2.841	0	0.449	NaN
GNAI2	DRD2	T regs	Fibroblasts	0.0002887	2.963e-07	0.0002561	1e-07	8.553e-11	2.561e-11	3.34	0	0.025	NaN
GNAI2	EDNRA	T regs	Fibroblasts	0.0002887	4.893e-05	0.0002561	5.793e-05	1.413e-08	1.484e-08	0.952	1	0.65	1
GNAI2	EDNRB	T regs	Fibroblasts	0.0002887	2.69e-05	0.0002561	7.258e-05	7.765e-09	1.859e-08	0.418	1	0.916	1
GNAI2	EGFR	T regs	Fibroblasts	0.0002887	8.907e-05	0.0002561	0.0001209	2.571e-08	3.096e-08	0.83	1	0.796	1
GNAI2	F2R	T regs	Fibroblasts	0.0002887	6.213e-05	0.0002561	7.874e-05	1.793e-08	2.017e-08	0.889	1	0.651	1
GNAI2	FPR1	T regs	Fibroblasts	0.0002887	2.047e-07	0.0002561	1e-07	5.91e-11	2.561e-11	2.308	0	0.152	NaN
GNAI2	IGF1R	T regs	Fibroblasts	0.0002887	3.007e-05	0.0002561	4.807e-05	8.68e-09	1.231e-08	0.705	1	0.819	1
GNAI2	LPAR3	T regs	Fibroblasts	0.0002887	1e-07	0.0002561	1e-07	2.887e-11	2.561e-11	1.127	0	0.166	NaN
GNAI2	OPRD1	T regs	Fibroblasts	0.0002887	2.205e-07	0.0002561	1e-07	6.366e-11	2.561e-11	2.486	0	0.111	NaN
GNAI2	PTPRU	T regs	Fibroblasts	0.0002887	2.862e-06	0.0002561	1.281e-05	8.262e-10	3.28e-09	0.252	0	0.785	NaN
GNAI2	S1PR1	T regs	Fibroblasts	0.0002887	4.184e-06	0.0002561	3.167e-07	1.208e-09	8.112e-11	14.889	0	0.019	NaN
GNAI2	S1PR3	T regs	Fibroblasts	0.0002887	5.368e-05	0.0002561	4.668e-05	1.55e-08	1.196e-08	1.296	1	0.273	0.766
GNAI2	S1PR4	T regs	Fibroblasts	0.0002887	5.153e-07	0.0002561	3.52e-06	1.488e-10	9.016e-10	0.165	0	0.777	NaN
GNAI2	S1PR5	T regs	Fibroblasts	0.0002887	8.906e-07	0.0002561	1e-07	2.571e-10	2.561e-11	10.039	0	0.031	NaN
GNAI2	TBXA2R	T regs	Fibroblasts	0.0002887	7.575e-07	0.0002561	3.185e-07	2.187e-10	8.158e-11	2.68	0	0.109	NaN
GNAI2	TSHR	T regs	Fibroblasts	0.0002887	1.651e-07	0.0002561	1e-07	4.767e-11	2.561e-11	1.861	0	0.111	NaN
GNAI2	UNC5B	T regs	Fibroblasts	0.0002887	3.936e-05	0.0002561	1.585e-05	1.136e-08	4.059e-09	2.799	1	0	0.001
GNAS	ADCY1	T regs	Fibroblasts	0.000789	8.365e-07	0.0006258	2.489e-06	6.6e-10	1.558e-09	0.424	0	0.823	NaN
GNAS	ADCY7	T regs	Fibroblasts	0.000789	7.219e-06	0.0006258	1.851e-05	5.696e-09	1.158e-08	0.492	1	0.856	1
GNAS	ADCY8	T regs	Fibroblasts	0.000789	2.128e-07	0.0006258	1e-07	1.679e-10	6.258e-11	2.683	0	0.023	NaN
GNAS	ADCY9	T regs	Fibroblasts	0.000789	1.487e-05	0.0006258	5.208e-05	1.173e-08	3.259e-08	0.36	1	0.904	1
GNAS	ADORA1	T regs	Fibroblasts	0.000789	1e-07	0.0006258	5.218e-07	7.89e-11	3.265e-10	0.242	0	0.87	NaN
GNAS	ADRB3	T regs	Fibroblasts	0.000789	1e-07	0.0006258	1e-07	7.89e-11	6.258e-11	1.261	0	0.003	NaN
GNAS	AVPR2	T regs	Fibroblasts	0.000789	1e-07	0.0006258	1e-07	7.89e-11	6.258e-11	1.261	0	0.003	NaN
GNAS	GCGR	T regs	Fibroblasts	0.000789	1e-07	0.0006258	1e-07	7.89e-11	6.258e-11	1.261	0	0.003	NaN
GNAS	PTGDR	T regs	Fibroblasts	0.000789	4.042e-06	0.0006258	3.982e-06	3.189e-09	2.492e-09	1.28	0	0.591	NaN
GNAS	PTGIR	T regs	Fibroblasts	0.000789	2.725e-05	0.0006258	4.178e-05	2.15e-08	2.615e-08	0.822	1	0.806	1
GNAS	TSHR	T regs	Fibroblasts	0.000789	1.651e-07	0.0006258	1e-07	1.303e-10	6.258e-11	2.082	0	0.053	NaN
GNAS	VIPR1	T regs	Fibroblasts	0.000789	1e-07	0.0006258	8.121e-07	7.89e-11	5.082e-10	0.155	0	0.874	NaN
GNB3	GABBR2	T regs	Fibroblasts	1e-07	7.174e-06	1e-07	2.768e-06	7.174e-13	2.768e-13	2.592	0	0.016	NaN
GNB3	TGFBR1	T regs	Fibroblasts	1e-07	4.069e-05	1e-07	2.941e-05	4.069e-12	2.941e-12	1.384	0	0.039	NaN
GPC3	CD81	T regs	Fibroblasts	3.443e-06	0.0004206	1e-07	0.0003992	1.448e-09	3.992e-11	36.28	0	0.117	NaN
GPC3	IGF1R	T regs	Fibroblasts	3.443e-06	3.007e-05	1e-07	4.807e-05	1.035e-10	4.807e-12	21.537	0	0.382	NaN
GPI	AMFR	T regs	Fibroblasts	5.529e-05	4.157e-05	4.526e-05	4.247e-05	2.299e-09	1.922e-09	1.196	1	0.387	0.958
GREM1	KDR	T regs	Fibroblasts	1e-07	1.334e-06	1e-07	1.851e-06	1.334e-13	1.851e-13	0.721	0	0.756	NaN
GSTP1	TRAF2	T regs	Fibroblasts	0.0002872	1.895e-05	0.0001526	2.296e-05	5.442e-09	3.505e-09	1.553	1	0.095	0.35
GUCA2A	GUCY2C	T regs	Fibroblasts	1e-07	1e-07	1e-07	1e-07	1e-14	1e-14	1	0	NaN	NaN
GUCA2B	GUCY2C	T regs	Fibroblasts	1e-07	1e-07	1e-07	1e-07	1e-14	1e-14	1	0	NaN	NaN
GZMB	CHRM3	T regs	Fibroblasts	4.667e-06	2.014e-06	0.0001004	1.421e-06	9.397e-12	1.427e-10	0.066	0	0.578	NaN
GZMB	IGF2R	T regs	Fibroblasts	4.667e-06	0.0001088	0.0001004	6.28e-05	5.078e-10	6.303e-09	0.081	0	0.667	NaN
GZMB	PGRMC1	T regs	Fibroblasts	4.667e-06	0.000138	0.0001004	0.0001622	6.441e-10	1.628e-08	0.04	0	0.673	NaN
HAS2	CD44	T regs	Fibroblasts	1e-07	0.001005	1e-07	0.001191	1.005e-10	1.191e-10	0.844	0	0.98	NaN
HAS2	HMMR	T regs	Fibroblasts	1e-07	1.105e-05	1e-07	1.958e-06	1.105e-12	1.958e-13	5.646	0	0	NaN
HBEGF	CD44	T regs	Fibroblasts	1.956e-06	0.001005	3.69e-06	0.001191	1.965e-09	4.394e-09	0.447	0	0.827	NaN
HBEGF	CD82	T regs	Fibroblasts	1.956e-06	0.0001379	3.69e-06	1.846e-05	2.698e-10	6.81e-11	3.961	0	0.767	NaN
HBEGF	CD9	T regs	Fibroblasts	1.956e-06	4.373e-05	3.69e-06	3.575e-05	8.555e-11	1.319e-10	0.649	0	0.798	NaN
HBEGF	EGFR	T regs	Fibroblasts	1.956e-06	8.907e-05	3.69e-06	0.0001209	1.742e-10	4.461e-10	0.391	0	0.82	NaN
HBEGF	ERBB2	T regs	Fibroblasts	1.956e-06	6.846e-06	3.69e-06	7.664e-06	1.339e-11	2.828e-11	0.474	0	0.769	NaN
HBEGF	ERBB4	T regs	Fibroblasts	1.956e-06	1e-07	3.69e-06	1e-07	1.956e-13	3.69e-13	0.53	0	0.827	NaN
HBEGF	PRLR	T regs	Fibroblasts	1.956e-06	2.264e-06	3.69e-06	6.586e-07	4.428e-12	2.43e-12	1.822	0	0.722	NaN
HCRT	HCRTR1	T regs	Fibroblasts	1e-07	1e-07	1e-07	1e-07	1e-14	1e-14	1	0	NaN	NaN
HCRT	NPFFR2	T regs	Fibroblasts	1e-07	2.979e-06	1e-07	1e-07	2.979e-13	1e-14	29.788	0	0	NaN
HDC	HRH1	T regs	Fibroblasts	1e-07	2.836e-05	1e-07	3.448e-05	2.836e-12	3.448e-12	0.822	0	0.76	NaN
HDC	HRH2	T regs	Fibroblasts	1e-07	2.494e-07	1e-07	1e-07	2.494e-14	1e-14	2.494	0	0.199	NaN
HDC	HRH4	T regs	Fibroblasts	1e-07	1e-07	1e-07	1e-07	1e-14	1e-14	1	0	NaN	NaN
HEBP1	FPR3	T regs	Fibroblasts	2.432e-05	1.708e-07	2.501e-05	1e-07	4.154e-12	2.501e-12	1.661	0	0.522	NaN
HGF	CD44	T regs	Fibroblasts	2.116e-06	0.001005	1e-07	0.001191	2.126e-09	1.191e-10	17.855	0	0.385	NaN
HGF	MET	T regs	Fibroblasts	2.116e-06	5.836e-06	1e-07	8.422e-06	1.235e-11	8.422e-13	14.661	0	0.594	NaN
HGF	SDC1	T regs	Fibroblasts	2.116e-06	1.152e-05	1e-07	6.016e-06	2.438e-11	6.016e-13	40.521	0	0.175	NaN
HGF	SDC2	T regs	Fibroblasts	2.116e-06	5.497e-05	1e-07	5.932e-05	1.163e-10	5.932e-12	19.607	0	0.326	NaN
HGF	ST14	T regs	Fibroblasts	2.116e-06	4.612e-07	1e-07	3.35e-07	9.758e-13	3.35e-14	29.128	0	0.551	NaN
HHIPL2	CACHD1	T regs	Fibroblasts	1e-07	1.057e-05	1e-07	1.013e-05	1.057e-12	1.013e-12	1.044	0	0.453	NaN
HHLA3	CHRM3	T regs	Fibroblasts	7.913e-06	2.014e-06	1e-07	1.421e-06	1.593e-11	1.421e-13	112.094	0	0.395	NaN
HLA-A	APLP2	T regs	Fibroblasts	0.003308	0.0001755	0.004493	0.0001734	5.806e-07	7.792e-07	0.745	1	0.953	1
HLA-A	CD3D	T regs	Fibroblasts	0.003308	1.084e-05	0.004493	7.228e-06	3.587e-08	3.248e-08	1.105	1	0.569	1
HLA-A	CD3G	T regs	Fibroblasts	0.003308	5.882e-06	0.004493	1.012e-05	1.946e-08	4.547e-08	0.428	0	0.75	NaN
HLA-A	ERBB2	T regs	Fibroblasts	0.003308	6.846e-06	0.004493	7.664e-06	2.265e-08	3.443e-08	0.658	1	0.756	1
HLA-A	KIR2DL1	T regs	Fibroblasts	0.003308	1e-07	0.004493	1e-07	3.308e-10	4.493e-10	0.736	0	0.993	NaN
HLA-A	KIR2DL3	T regs	Fibroblasts	0.003308	1e-07	0.004493	1e-07	3.308e-10	4.493e-10	0.736	0	0.993	NaN
HLA-A	KIR3DL1	T regs	Fibroblasts	0.003308	1e-07	0.004493	1e-07	3.308e-10	4.493e-10	0.736	0	0.993	NaN
HLA-A	KIR3DL2	T regs	Fibroblasts	0.003308	1e-07	0.004493	1e-07	3.308e-10	4.493e-10	0.736	0	0.993	NaN
HLA-A	LILRB1	T regs	Fibroblasts	0.003308	1.47e-07	0.004493	1e-07	4.865e-10	4.493e-10	1.083	0	0.533	NaN
HLA-A	LILRB2	T regs	Fibroblasts	0.003308	6.058e-07	0.004493	1e-07	2.004e-09	4.493e-10	4.461	0	0.334	NaN
HLA-B	CANX	T regs	Fibroblasts	0.003208	0.000266	0.004892	0.0003185	8.531e-07	1.558e-06	0.547	1	1	1
HLA-B	CD3D	T regs	Fibroblasts	0.003208	1.084e-05	0.004892	7.228e-06	3.478e-08	3.536e-08	0.984	1	0.625	1
HLA-B	CD3G	T regs	Fibroblasts	0.003208	5.882e-06	0.004892	1.012e-05	1.887e-08	4.951e-08	0.381	0	0.77	NaN
HLA-B	KIR2DL3	T regs	Fibroblasts	0.003208	1e-07	0.004892	1e-07	3.208e-10	4.892e-10	0.656	0	1	NaN
HLA-B	KIR3DL1	T regs	Fibroblasts	0.003208	1e-07	0.004892	1e-07	3.208e-10	4.892e-10	0.656	0	1	NaN
HLA-B	KLRD1	T regs	Fibroblasts	0.003208	4.156e-06	0.004892	6.491e-06	1.333e-08	3.175e-08	0.42	0	0.624	NaN
HLA-B	LILRB1	T regs	Fibroblasts	0.003208	1.47e-07	0.004892	1e-07	4.717e-10	4.892e-10	0.964	0	0.628	NaN
HLA-B	LILRB2	T regs	Fibroblasts	0.003208	6.058e-07	0.004892	1e-07	1.943e-09	4.892e-10	3.972	0	0.399	NaN
HLA-C	CD3D	T regs	Fibroblasts	0.00172	1.084e-05	0.002723	7.228e-06	1.865e-08	1.968e-08	0.948	1	0.641	1
HLA-C	CD3G	T regs	Fibroblasts	0.00172	5.882e-06	0.002723	1.012e-05	1.012e-08	2.755e-08	0.367	0	0.782	NaN
HLA-C	DDR1	T regs	Fibroblasts	0.00172	3.894e-06	0.002723	3.297e-06	6.698e-09	8.976e-09	0.746	0	0.771	NaN
HLA-C	KIR2DL1	T regs	Fibroblasts	0.00172	1e-07	0.002723	1e-07	1.72e-10	2.723e-10	0.632	0	1	NaN
HLA-C	KIR2DL3	T regs	Fibroblasts	0.00172	1e-07	0.002723	1e-07	1.72e-10	2.723e-10	0.632	0	1	NaN
HLA-C	KIR3DL1	T regs	Fibroblasts	0.00172	1e-07	0.002723	1e-07	1.72e-10	2.723e-10	0.632	0	1	NaN
HLA-C	LILRB1	T regs	Fibroblasts	0.00172	1.47e-07	0.002723	1e-07	2.529e-10	2.723e-10	0.929	0	0.66	NaN
HLA-C	LILRB2	T regs	Fibroblasts	0.00172	6.058e-07	0.002723	1e-07	1.042e-09	2.723e-10	3.827	0	0.424	NaN
HLA-C	NOTCH4	T regs	Fibroblasts	0.00172	6.104e-07	0.002723	1e-07	1.05e-09	2.723e-10	3.856	0	0.128	NaN
HLA-E	KIR3DL1	T regs	Fibroblasts	0.000742	1e-07	0.001044	1e-07	7.42e-11	1.044e-10	0.711	0	0.984	NaN
HLA-E	KLRC1	T regs	Fibroblasts	0.000742	5.136e-07	0.001044	8.955e-07	3.811e-10	9.349e-10	0.408	0	0.736	NaN
HLA-E	KLRC2	T regs	Fibroblasts	0.000742	2.381e-07	0.001044	1e-07	1.766e-10	1.044e-10	1.692	0	0.396	NaN
HLA-E	KLRD1	T regs	Fibroblasts	0.000742	4.156e-06	0.001044	6.491e-06	3.084e-09	6.776e-09	0.455	0	0.63	NaN
HLA-E	SLC16A4	T regs	Fibroblasts	0.000742	2.944e-06	0.001044	1.226e-05	2.185e-09	1.279e-08	0.171	0	0.851	NaN
HLA-G	CD4	T regs	Fibroblasts	1e-07	2.407e-06	2.587e-06	1e-07	2.407e-13	2.587e-13	0.93	0	0.791	NaN
HLA-G	KIR2DL4	T regs	Fibroblasts	1e-07	7.547e-07	2.587e-06	6.385e-07	7.547e-14	1.652e-12	0.046	0	0.726	NaN
HLA-G	KLRC1	T regs	Fibroblasts	1e-07	5.136e-07	2.587e-06	8.955e-07	5.136e-14	2.316e-12	0.022	0	0.726	NaN
HLA-G	KLRD1	T regs	Fibroblasts	1e-07	4.156e-06	2.587e-06	6.491e-06	4.156e-13	1.679e-11	0.025	0	0.62	NaN
HLA-G	LILRB1	T regs	Fibroblasts	1e-07	1.47e-07	2.587e-06	1e-07	1.47e-14	2.587e-13	0.057	0	0.894	NaN
HLA-G	LILRB2	T regs	Fibroblasts	1e-07	6.058e-07	2.587e-06	1e-07	6.058e-14	2.587e-13	0.234	0	0.802	NaN
HMGB1	SDC1	T regs	Fibroblasts	0.0007099	1.152e-05	0.000699	6.016e-06	8.179e-09	4.205e-09	1.945	1	0.22	0.66
HMGB1	THBD	T regs	Fibroblasts	0.0007099	5.788e-05	0.000699	7.383e-05	4.109e-08	5.161e-08	0.796	1	0.743	1
HP	ASGR1	T regs	Fibroblasts	1e-07	2.547e-06	1e-07	2.95e-06	2.547e-13	2.95e-13	0.863	0	0.661	NaN
HP	ASGR2	T regs	Fibroblasts	1e-07	1e-07	1e-07	1e-07	1e-14	1e-14	1	0	NaN	NaN
HP	ITGAM	T regs	Fibroblasts	1e-07	1e-07	1e-07	3.697e-07	1e-14	3.697e-14	0.27	0	0.879	NaN
HP	ITGB2	T regs	Fibroblasts	1e-07	7.26e-07	1e-07	1.401e-06	7.26e-14	1.401e-13	0.518	0	0.723	NaN
HRAS	AGTR1	T regs	Fibroblasts	5.43e-05	5.879e-06	3.712e-05	8.505e-07	3.193e-10	3.157e-11	10.112	1	0	0
HRAS	CAV1	T regs	Fibroblasts	5.43e-05	0.0003563	3.712e-05	8.23e-05	1.935e-08	3.055e-09	6.334	1	0	0
HRAS	GRIN2D	T regs	Fibroblasts	5.43e-05	4.904e-06	3.712e-05	1.292e-06	2.663e-10	4.798e-11	5.55	1	0.051	0.207
HRAS	INSR	T regs	Fibroblasts	5.43e-05	1.215e-05	3.712e-05	1.347e-05	6.599e-10	4.999e-10	1.32	1	0.485	1
HRAS	SDC2	T regs	Fibroblasts	5.43e-05	5.497e-05	3.712e-05	5.932e-05	2.985e-09	2.202e-09	1.356	1	0.291	0.8
HRAS	TLR2	T regs	Fibroblasts	5.43e-05	2.443e-06	3.712e-05	9.092e-07	1.326e-10	3.375e-11	3.93	0	0.259	NaN
HRAS	TLR9	T regs	Fibroblasts	5.43e-05	1e-07	3.712e-05	1e-07	5.43e-12	3.712e-12	1.463	0	0.197	NaN
HSP90AA1	CFTR	T regs	Fibroblasts	0.0007977	1.603e-07	0.0007272	1e-07	1.278e-10	7.272e-11	1.758	0	0.134	NaN
HSP90AA1	EGFR	T regs	Fibroblasts	0.0007977	8.907e-05	0.0007272	0.0001209	7.105e-08	8.792e-08	0.808	1	0.846	1
HSP90AA1	FGFR3	T regs	Fibroblasts	0.0007977	2.112e-06	0.0007272	1e-07	1.685e-09	7.272e-11	23.166	0	0.043	NaN
HSP90B1	ASGR1	T regs	Fibroblasts	0.0002225	2.547e-06	0.0002924	2.95e-06	5.667e-10	8.628e-10	0.657	0	0.733	NaN
HSP90B1	ERBB2	T regs	Fibroblasts	0.0002225	6.846e-06	0.0002924	7.664e-06	1.523e-09	2.241e-09	0.68	1	0.756	1
HSP90B1	LRP1	T regs	Fibroblasts	0.0002225	5.732e-05	0.0002924	8.941e-05	1.275e-08	2.615e-08	0.488	1	0.958	1
HSP90B1	TLR1	T regs	Fibroblasts	0.0002225	2.302e-07	0.0002924	1e-07	5.121e-11	2.924e-11	1.751	0	0.403	NaN
HSP90B1	TLR2	T regs	Fibroblasts	0.0002225	2.443e-06	0.0002924	9.092e-07	5.434e-10	2.659e-10	2.044	0	0.491	NaN
HSP90B1	TLR4	T regs	Fibroblasts	0.0002225	1.702e-07	0.0002924	2.757e-06	3.787e-11	8.064e-10	0.047	0	0.823	NaN
HSP90B1	TLR7	T regs	Fibroblasts	0.0002225	2.042e-07	0.0002924	1e-07	4.544e-11	2.924e-11	1.554	0	0.359	NaN
HSP90B1	TLR9	T regs	Fibroblasts	0.0002225	1e-07	0.0002924	1e-07	2.225e-11	2.924e-11	0.761	0	0.893	NaN
HSPA1A	GRIN2D	T regs	Fibroblasts	0.0001081	4.904e-06	0.0001627	1.292e-06	5.301e-10	2.103e-10	2.521	1	0.465	1
HSPA1A	TLR4	T regs	Fibroblasts	0.0001081	1.702e-07	0.0001627	2.757e-06	1.84e-11	4.486e-10	0.041	0	0.792	NaN
HSPG2	CHRM3	T regs	Fibroblasts	1e-07	2.014e-06	1e-07	1.421e-06	2.014e-13	1.421e-13	1.417	0	0.609	NaN
HSPG2	COL13A1	T regs	Fibroblasts	1e-07	1.449e-05	1e-07	2.4e-05	1.449e-12	2.4e-12	0.604	0	0.876	NaN
HSPG2	ITGA2	T regs	Fibroblasts	1e-07	0.0001466	1e-07	0.00018	1.466e-11	1.8e-11	0.814	0	0.804	NaN
HSPG2	ITGB1	T regs	Fibroblasts	1e-07	0.0008831	1e-07	0.001005	8.831e-11	1.005e-10	0.879	0	0.904	NaN
HSPG2	PTPRS	T regs	Fibroblasts	1e-07	2.934e-06	1e-07	4.402e-06	2.934e-13	4.402e-13	0.666	0	0.78	NaN
HSPG2	SDC1	T regs	Fibroblasts	1e-07	1.152e-05	1e-07	6.016e-06	1.152e-12	6.016e-13	1.915	0	0.249	NaN
IAPP	CALCR	T regs	Fibroblasts	1e-07	1e-07	1e-07	1e-07	1e-14	1e-14	1	0	NaN	NaN
IAPP	RAMP1	T regs	Fibroblasts	1e-07	2.229e-05	1e-07	2.916e-05	2.229e-12	2.916e-12	0.765	0	0.815	NaN
IAPP	RAMP2	T regs	Fibroblasts	1e-07	7.164e-06	1e-07	9.96e-06	7.164e-13	9.96e-13	0.719	0	0.773	NaN
IAPP	RAMP3	T regs	Fibroblasts	1e-07	1.433e-06	1e-07	1e-07	1.433e-13	1e-14	14.328	0	0.189	NaN
IBSP	ITGAV	T regs	Fibroblasts	1e-07	0.0001097	1e-07	0.0001405	1.097e-11	1.405e-11	0.781	0	0.835	NaN
ICAM1	CAV1	T regs	Fibroblasts	1.141e-05	0.0003563	6.93e-06	8.23e-05	4.067e-09	5.704e-10	7.131	0	0.439	NaN
ICAM1	EGFR	T regs	Fibroblasts	1.141e-05	8.907e-05	6.93e-06	0.0001209	1.017e-09	8.379e-10	1.213	0	0.569	NaN
ICAM1	IL2RA	T regs	Fibroblasts	1.141e-05	3.692e-06	6.93e-06	1e-07	4.214e-11	6.93e-13	60.805	0	0.004	NaN
ICAM1	IL2RG	T regs	Fibroblasts	1.141e-05	5.541e-06	6.93e-06	1.214e-05	6.325e-11	8.412e-11	0.752	0	0.589	NaN
ICAM1	ITGAL	T regs	Fibroblasts	1.141e-05	4.057e-06	6.93e-06	3.849e-06	4.631e-11	2.668e-11	1.736	0	0.576	NaN
ICAM1	ITGAM	T regs	Fibroblasts	1.141e-05	1e-07	6.93e-06	3.697e-07	1.141e-12	2.562e-12	0.445	0	0.573	NaN
ICAM1	ITGAX	T regs	Fibroblasts	1.141e-05	3.525e-06	6.93e-06	3.689e-07	4.023e-11	2.557e-12	15.736	0	0.481	NaN
ICAM1	ITGB2	T regs	Fibroblasts	1.141e-05	7.26e-07	6.93e-06	1.401e-06	8.286e-12	9.709e-12	0.853	0	0.562	NaN
ICAM2	ITGAL	T regs	Fibroblasts	4.189e-05	4.057e-06	4.149e-05	3.849e-06	1.7e-10	1.597e-10	1.064	0	0.635	NaN
ICAM2	ITGAM	T regs	Fibroblasts	4.189e-05	1e-07	4.149e-05	3.697e-07	4.189e-12	1.534e-11	0.273	0	0.827	NaN
ICAM2	ITGB2	T regs	Fibroblasts	4.189e-05	7.26e-07	4.149e-05	1.401e-06	3.041e-11	5.813e-11	0.523	0	0.718	NaN
ICAM3	CLEC4M	T regs	Fibroblasts	0.0001497	1e-07	0.000155	1e-07	1.497e-11	1.55e-11	0.966	0	0.613	NaN
ICAM3	ITGAD	T regs	Fibroblasts	0.0001497	1e-07	0.000155	1e-07	1.497e-11	1.55e-11	0.966	0	0.613	NaN
ICAM3	ITGAL	T regs	Fibroblasts	0.0001497	4.057e-06	0.000155	3.849e-06	6.074e-10	5.967e-10	1.018	0	0.595	NaN
ICAM3	ITGB2	T regs	Fibroblasts	0.0001497	7.26e-07	0.000155	1.401e-06	1.087e-10	2.172e-10	0.5	0	0.729	NaN
ICAM4	ITGA2B	T regs	Fibroblasts	1e-07	1e-07	1e-07	6.621e-06	1e-14	6.621e-13	0.015	0	0.809	NaN
ICAM4	ITGA4	T regs	Fibroblasts	1e-07	4.902e-06	1e-07	1.384e-05	4.902e-13	1.384e-12	0.354	0	0.799	NaN
ICAM4	ITGAL	T regs	Fibroblasts	1e-07	4.057e-06	1e-07	3.849e-06	4.057e-13	3.849e-13	1.054	0	0.587	NaN
ICAM4	ITGAM	T regs	Fibroblasts	1e-07	1e-07	1e-07	3.697e-07	1e-14	3.697e-14	0.27	0	0.879	NaN
ICAM4	ITGAV	T regs	Fibroblasts	1e-07	0.0001097	1e-07	0.0001405	1.097e-11	1.405e-11	0.781	0	0.835	NaN
ICAM4	ITGB1	T regs	Fibroblasts	1e-07	0.0008831	1e-07	0.001005	8.831e-11	1.005e-10	0.879	0	0.904	NaN
ICAM4	ITGB2	T regs	Fibroblasts	1e-07	7.26e-07	1e-07	1.401e-06	7.26e-14	1.401e-13	0.518	0	0.723	NaN
ICAM4	ITGB3	T regs	Fibroblasts	1e-07	2.473e-05	1e-07	3.149e-05	2.473e-12	3.149e-12	0.786	0	0.725	NaN
ICAM4	RHAG	T regs	Fibroblasts	1e-07	1.606e-07	1e-07	1e-07	1.606e-14	1e-14	1.606	0	0.113	NaN
ICAM5	ITGAL	T regs	Fibroblasts	1e-07	4.057e-06	1e-07	3.849e-06	4.057e-13	3.849e-13	1.054	0	0.587	NaN
ICAM5	ITGB2	T regs	Fibroblasts	1e-07	7.26e-07	1e-07	1.401e-06	7.26e-14	1.401e-13	0.518	0	0.723	NaN
IFNG	IFNGR1	T regs	Fibroblasts	1e-07	3.83e-05	1e-07	6.572e-05	3.83e-12	6.572e-12	0.583	0	0.983	NaN
IFNG	IFNGR2	T regs	Fibroblasts	1e-07	6.184e-05	1e-07	2.745e-05	6.184e-12	2.745e-12	2.253	0	0	NaN
IFNL1	IFNLR1	T regs	Fibroblasts	1e-07	2.864e-07	1e-07	1e-07	2.864e-14	1e-14	2.864	0	0.267	NaN
IFNL1	IL10RB	T regs	Fibroblasts	1e-07	4.536e-06	1e-07	2.336e-06	4.536e-13	2.336e-13	1.942	0	0.007	NaN
IGF1	IGF1R	T regs	Fibroblasts	1e-07	3.007e-05	1e-07	4.807e-05	3.007e-12	4.807e-12	0.626	0	0.897	NaN
IGF1	INSR	T regs	Fibroblasts	1e-07	1.215e-05	1e-07	1.347e-05	1.215e-12	1.347e-12	0.902	0	0.732	NaN
IGF2	IGF1R	T regs	Fibroblasts	1e-07	3.007e-05	1e-07	4.807e-05	3.007e-12	4.807e-12	0.626	0	0.897	NaN
IGF2	IGF2R	T regs	Fibroblasts	1e-07	0.0001088	1e-07	6.28e-05	1.088e-11	6.28e-12	1.733	0	0.003	NaN
IGF2	INSR	T regs	Fibroblasts	1e-07	1.215e-05	1e-07	1.347e-05	1.215e-12	1.347e-12	0.902	0	0.732	NaN
IGFBP4	FZD8	T regs	Fibroblasts	1.004e-05	2.406e-05	7.279e-06	4.731e-05	2.414e-10	3.444e-10	0.701	0	0.617	NaN
IGFBP4	LRP6	T regs	Fibroblasts	1.004e-05	1.391e-05	7.279e-06	2.016e-05	1.396e-10	1.468e-10	0.951	0	0.615	NaN
IHH	BOC	T regs	Fibroblasts	1e-07	6.251e-06	1e-07	9.829e-06	6.251e-13	9.829e-13	0.636	0	0.838	NaN
IHH	CDON	T regs	Fibroblasts	1e-07	1.297e-06	1e-07	9.293e-06	1.297e-13	9.293e-13	0.14	0	0.777	NaN
IHH	HHIP	T regs	Fibroblasts	1e-07	5.201e-06	1e-07	7.558e-07	5.201e-13	7.558e-14	6.881	0	0.007	NaN
IHH	PTCH1	T regs	Fibroblasts	1e-07	3.92e-06	1e-07	1.174e-06	3.92e-13	1.174e-13	3.34	0	0.018	NaN
IHH	PTCH2	T regs	Fibroblasts	1e-07	8.091e-07	1e-07	7.595e-06	8.091e-14	7.595e-13	0.107	0	0.759	NaN
IL10	IL10RA	T regs	Fibroblasts	1e-07	5.83e-06	1e-07	9.908e-06	5.83e-13	9.908e-13	0.588	0	0.728	NaN
IL10	IL10RB	T regs	Fibroblasts	1e-07	4.536e-06	1e-07	2.336e-06	4.536e-13	2.336e-13	1.942	0	0.007	NaN
IL10	SIRPG	T regs	Fibroblasts	1e-07	2.167e-06	1e-07	1e-07	2.167e-13	1e-14	21.666	0	0.051	NaN
IL11	IL11RA	T regs	Fibroblasts	2.006e-06	3.62e-06	1e-07	2.003e-05	7.264e-12	2.003e-12	3.626	0	0.773	NaN
IL11	IL6ST	T regs	Fibroblasts	2.006e-06	0.0002473	1e-07	0.0002982	4.961e-10	2.982e-11	16.637	0	0.398	NaN
IL12A	CD28	T regs	Fibroblasts	1e-07	6.071e-07	1e-07	3.169e-07	6.071e-14	3.169e-14	1.916	0	0.436	NaN
IL12A	IL12RB1	T regs	Fibroblasts	1e-07	8.211e-07	1e-07	1e-07	8.211e-14	1e-14	8.211	0	0	NaN
IL12A	IL12RB2	T regs	Fibroblasts	1e-07	1.651e-07	1e-07	3.831e-06	1.651e-14	3.831e-13	0.043	0	0.86	NaN
IL12B	IL12RB1	T regs	Fibroblasts	1e-07	8.211e-07	1e-07	1e-07	8.211e-14	1e-14	8.211	0	0	NaN
IL12B	IL12RB2	T regs	Fibroblasts	1e-07	1.651e-07	1e-07	3.831e-06	1.651e-14	3.831e-13	0.043	0	0.86	NaN
IL12B	IL23R	T regs	Fibroblasts	1e-07	1.665e-07	1e-07	6.032e-07	1.665e-14	6.032e-14	0.276	0	0.886	NaN
IL13	IL13RA1	T regs	Fibroblasts	1e-07	2.892e-05	1e-07	2.94e-05	2.892e-12	2.94e-12	0.984	0	0.574	NaN
IL13	IL13RA2	T regs	Fibroblasts	1e-07	9.633e-05	1e-07	0.0001935	9.633e-12	1.935e-11	0.498	0	0.965	NaN
IL13	IL2RG	T regs	Fibroblasts	1e-07	5.541e-06	1e-07	1.214e-05	5.541e-13	1.214e-12	0.457	0	0.867	NaN
IL13	IL4R	T regs	Fibroblasts	1e-07	6.093e-05	1e-07	6.279e-05	6.093e-12	6.279e-12	0.97	0	0.633	NaN
IL15	IL15RA	T regs	Fibroblasts	1.246e-06	3.55e-05	1e-07	1.532e-05	4.422e-11	1.532e-12	28.865	0	0.004	NaN
IL15	IL2RA	T regs	Fibroblasts	1.246e-06	3.692e-06	1e-07	1e-07	4.599e-12	1e-14	459.895	0	0	NaN
IL15	IL2RB	T regs	Fibroblasts	1.246e-06	2.102e-06	1e-07	8.181e-06	2.619e-12	8.181e-13	3.201	0	0.718	NaN
IL15	IL2RG	T regs	Fibroblasts	1.246e-06	5.541e-06	1e-07	1.214e-05	6.903e-12	1.214e-12	5.687	0	0.73	NaN
IL16	CCR5	T regs	Fibroblasts	0.0001154	3.944e-07	9.785e-05	3.691e-07	4.552e-11	3.612e-11	1.26	0	0.644	NaN
IL16	CD4	T regs	Fibroblasts	0.0001154	2.407e-06	9.785e-05	1e-07	2.778e-10	9.785e-12	28.388	0	0	NaN
IL16	GRIN2C	T regs	Fibroblasts	0.0001154	1e-07	9.785e-05	1e-07	1.154e-11	9.785e-12	1.18	0	0.388	NaN
IL16	GRIN2D	T regs	Fibroblasts	0.0001154	4.904e-06	9.785e-05	1.292e-06	5.66e-10	1.265e-10	4.475	1	0.177	0.566
IL16	KCNA3	T regs	Fibroblasts	0.0001154	1.362e-07	9.785e-05	1e-07	1.572e-11	9.785e-12	1.607	0	0.228	NaN
IL16	KCND1	T regs	Fibroblasts	0.0001154	4.858e-07	9.785e-05	1e-07	5.607e-11	9.785e-12	5.73	0	0.143	NaN
IL16	KCNJ15	T regs	Fibroblasts	0.0001154	2.059e-06	9.785e-05	2.126e-06	2.376e-10	2.08e-10	1.142	0	0.582	NaN
IL17A	IL17RA	T regs	Fibroblasts	1e-07	1.703e-05	1e-07	2.136e-05	1.703e-12	2.136e-12	0.798	0	0.814	NaN
IL17A	IL17RC	T regs	Fibroblasts	1e-07	7.023e-06	1e-07	5.803e-06	7.023e-13	5.803e-13	1.21	0	0.398	NaN
IL17B	IL17RB	T regs	Fibroblasts	1e-07	1e-07	1e-07	2.744e-07	1e-14	2.744e-14	0.364	0	0.889	NaN
IL17F	IL17RA	T regs	Fibroblasts	1e-07	1.703e-05	1e-07	2.136e-05	1.703e-12	2.136e-12	0.798	0	0.814	NaN
IL18	CD48	T regs	Fibroblasts	1e-07	2.085e-06	1e-07	3.094e-06	2.085e-13	3.094e-13	0.674	0	0.741	NaN
IL18	IL18R1	T regs	Fibroblasts	1e-07	1.387e-05	1e-07	3.405e-05	1.387e-12	3.405e-12	0.407	0	0.947	NaN
IL18	IL18RAP	T regs	Fibroblasts	1e-07	8.124e-07	1e-07	1e-07	8.124e-14	1e-14	8.124	0	0.004	NaN
IL18	IL1RAPL1	T regs	Fibroblasts	1e-07	4.721e-07	1e-07	1e-07	4.721e-14	1e-14	4.721	0	0.056	NaN
IL18	IL1RL2	T regs	Fibroblasts	1e-07	8.863e-07	1e-07	8.229e-06	8.863e-14	8.229e-13	0.108	0	0.793	NaN
IL19	IL20RA	T regs	Fibroblasts	1e-07	1.106e-06	1e-07	1e-07	1.106e-13	1e-14	11.058	0	0.199	NaN
IL19	IL20RB	T regs	Fibroblasts	1e-07	5.407e-07	1e-07	2.126e-06	5.407e-14	2.126e-13	0.254	0	0.715	NaN
IL1A	IL1R1	T regs	Fibroblasts	1e-07	0.0001439	1e-07	0.0005137	1.439e-11	5.137e-11	0.28	0	1	NaN
IL1A	IL1R2	T regs	Fibroblasts	1e-07	2.949e-06	1e-07	2.893e-06	2.949e-13	2.893e-13	1.019	0	0.591	NaN
IL1A	IL1RAP	T regs	Fibroblasts	1e-07	1.221e-05	1e-07	7.757e-06	1.221e-12	7.757e-13	1.574	0	0.349	NaN
IL1B	ADRB2	T regs	Fibroblasts	1.425e-05	2.378e-06	1e-07	4.76e-06	3.388e-11	4.76e-13	71.184	0	0.149	NaN
IL1B	IL1R1	T regs	Fibroblasts	1.425e-05	0.0001439	1e-07	0.0005137	2.05e-09	5.137e-11	39.919	1	0.001	0.006
IL1B	IL1R2	T regs	Fibroblasts	1.425e-05	2.949e-06	1e-07	2.893e-06	4.201e-11	2.893e-13	145.232	0	0.006	NaN
IL1B	IL1RAP	T regs	Fibroblasts	1.425e-05	1.221e-05	1e-07	7.757e-06	1.74e-10	7.757e-13	224.291	1	0	0
IL1RN	IL1R1	T regs	Fibroblasts	1.042e-06	0.0001439	1e-07	0.0005137	1.499e-10	5.137e-11	2.919	0	0.824	NaN
IL1RN	IL1R2	T regs	Fibroblasts	1.042e-06	2.949e-06	1e-07	2.893e-06	3.072e-12	2.893e-13	10.62	0	0.399	NaN
IL1RN	IL1RL2	T regs	Fibroblasts	1.042e-06	8.863e-07	1e-07	8.229e-06	9.234e-13	8.229e-13	1.122	0	0.729	NaN
IL20	IL20RA	T regs	Fibroblasts	1e-07	1.106e-06	1e-07	1e-07	1.106e-13	1e-14	11.058	0	0.199	NaN
IL20	IL20RB	T regs	Fibroblasts	1e-07	5.407e-07	1e-07	2.126e-06	5.407e-14	2.126e-13	0.254	0	0.715	NaN
IL20	IL22RA1	T regs	Fibroblasts	1e-07	1e-07	1e-07	3.692e-07	1e-14	3.692e-14	0.271	0	0.879	NaN
IL22	IL10RA	T regs	Fibroblasts	1e-07	5.83e-06	1e-07	9.908e-06	5.83e-13	9.908e-13	0.588	0	0.728	NaN
IL22	IL10RB	T regs	Fibroblasts	1e-07	4.536e-06	1e-07	2.336e-06	4.536e-13	2.336e-13	1.942	0	0.007	NaN
IL22	IL21R	T regs	Fibroblasts	1e-07	7.607e-07	1e-07	1.828e-06	7.607e-14	1.828e-13	0.416	0	0.74	NaN
IL22	IL22RA1	T regs	Fibroblasts	1e-07	1e-07	1e-07	3.692e-07	1e-14	3.692e-14	0.271	0	0.879	NaN
IL22	IL22RA2	T regs	Fibroblasts	1e-07	1e-07	1e-07	1e-07	1e-14	1e-14	1	0	NaN	NaN
IL23A	IL12RB1	T regs	Fibroblasts	1.843e-05	8.211e-07	9.489e-06	1e-07	1.514e-11	9.489e-13	15.951	0	0	NaN
IL23A	IL23R	T regs	Fibroblasts	1.843e-05	1.665e-07	9.489e-06	6.032e-07	3.068e-12	5.724e-12	0.536	0	0.688	NaN
IL24	IL20RA	T regs	Fibroblasts	1.856e-06	1.106e-06	1.024e-05	1e-07	2.052e-12	1.024e-12	2.003	0	0.699	NaN
IL24	IL20RB	T regs	Fibroblasts	1.856e-06	5.407e-07	1.024e-05	2.126e-06	1.004e-12	2.178e-11	0.046	0	0.643	NaN
IL24	IL22RA1	T regs	Fibroblasts	1.856e-06	1e-07	1.024e-05	3.692e-07	1.856e-13	3.782e-12	0.049	0	0.722	NaN
IL26	IL20RA	T regs	Fibroblasts	1e-07	1.106e-06	1e-07	1e-07	1.106e-13	1e-14	11.058	0	0.199	NaN
IL27	IL27RA	T regs	Fibroblasts	1e-07	3.825e-06	1e-07	5.272e-06	3.825e-13	5.272e-13	0.725	0	0.811	NaN
IL2	CD53	T regs	Fibroblasts	1e-07	7.442e-06	1e-07	1.085e-05	7.442e-13	1.085e-12	0.686	0	0.721	NaN
IL2	GYPE	T regs	Fibroblasts	1e-07	3.938e-07	1e-07	3.37e-06	3.938e-14	3.37e-13	0.117	0	0.717	NaN
IL2	IL2RA	T regs	Fibroblasts	1e-07	3.692e-06	1e-07	1e-07	3.692e-13	1e-14	36.92	0	0	NaN
IL2	IL2RB	T regs	Fibroblasts	1e-07	2.102e-06	1e-07	8.181e-06	2.102e-13	8.181e-13	0.257	0	0.768	NaN
IL2	IL2RG	T regs	Fibroblasts	1e-07	5.541e-06	1e-07	1.214e-05	5.541e-13	1.214e-12	0.457	0	0.867	NaN
IL2	NGFR	T regs	Fibroblasts	1e-07	5.333e-06	1e-07	9.461e-06	5.333e-13	9.461e-13	0.564	0	0.752	NaN
IL34	CSF1R	T regs	Fibroblasts	1e-07	6.921e-07	1e-07	3.67e-06	6.921e-14	3.67e-13	0.189	0	0.742	NaN
IL4	CD53	T regs	Fibroblasts	1e-07	7.442e-06	1e-07	1.085e-05	7.442e-13	1.085e-12	0.686	0	0.721	NaN
IL4	IL13RA1	T regs	Fibroblasts	1e-07	2.892e-05	1e-07	2.94e-05	2.892e-12	2.94e-12	0.984	0	0.574	NaN
IL4	IL13RA2	T regs	Fibroblasts	1e-07	9.633e-05	1e-07	0.0001935	9.633e-12	1.935e-11	0.498	0	0.965	NaN
IL4	IL2RG	T regs	Fibroblasts	1e-07	5.541e-06	1e-07	1.214e-05	5.541e-13	1.214e-12	0.457	0	0.867	NaN
IL4	IL4R	T regs	Fibroblasts	1e-07	6.093e-05	1e-07	6.279e-05	6.093e-12	6.279e-12	0.97	0	0.633	NaN
IL6	F3	T regs	Fibroblasts	1.269e-06	0.000105	1e-07	3.331e-05	1.333e-10	3.331e-12	40.009	0	0.001	NaN
IL6	IL6R	T regs	Fibroblasts	1.269e-06	3.004e-05	1e-07	6.572e-05	3.812e-11	6.572e-12	5.8	0	0.757	NaN
IL6	IL6ST	T regs	Fibroblasts	1.269e-06	0.0002473	1e-07	0.0002982	3.138e-10	2.982e-11	10.522	0	0.457	NaN
IL7	IL2RG	T regs	Fibroblasts	5.176e-06	5.541e-06	1e-07	1.214e-05	2.868e-11	1.214e-12	23.63	0	0.442	NaN
IL7	IL7R	T regs	Fibroblasts	5.176e-06	8.765e-05	1e-07	0.0001024	4.536e-10	1.024e-11	44.292	0	0.094	NaN
INHA	ACVR1	T regs	Fibroblasts	1e-07	3.18e-05	1e-07	4.761e-05	3.18e-12	4.761e-12	0.668	0	0.929	NaN
INHA	ACVR1B	T regs	Fibroblasts	1e-07	1.42e-05	1e-07	2.443e-05	1.42e-12	2.443e-12	0.582	0	0.874	NaN
INHA	ACVR2A	T regs	Fibroblasts	1e-07	1.224e-05	1e-07	2.192e-05	1.224e-12	2.192e-12	0.558	0	0.858	NaN
INHA	ACVR2B	T regs	Fibroblasts	1e-07	1.035e-05	1e-07	1.731e-06	1.035e-12	1.731e-13	5.979	0	0	NaN
INHA	TGFBR3	T regs	Fibroblasts	1e-07	2.449e-05	1e-07	9.793e-05	2.449e-12	9.793e-12	0.25	0	0.996	NaN
INHBA	ACVR1	T regs	Fibroblasts	3.549e-06	3.18e-05	1e-07	4.761e-05	1.129e-10	4.761e-12	23.706	0	0.383	NaN
INHBA	ACVR1B	T regs	Fibroblasts	3.549e-06	1.42e-05	1e-07	2.443e-05	5.042e-11	2.443e-12	20.64	0	0.47	NaN
INHBA	ACVR2A	T regs	Fibroblasts	3.549e-06	1.224e-05	1e-07	2.192e-05	4.345e-11	2.192e-12	19.822	0	0.506	NaN
INHBA	ACVR2B	T regs	Fibroblasts	3.549e-06	1.035e-05	1e-07	1.731e-06	3.675e-11	1.731e-13	212.225	0	0	NaN
INHBA	BAMBI	T regs	Fibroblasts	3.549e-06	7.128e-05	1e-07	3.946e-05	2.53e-10	3.946e-12	64.108	0	0.01	NaN
INHBA	ENG	T regs	Fibroblasts	3.549e-06	7.134e-05	1e-07	6.67e-05	2.532e-10	6.67e-12	37.964	0	0.135	NaN
INHBA	TGFBR3	T regs	Fibroblasts	3.549e-06	2.449e-05	1e-07	9.793e-05	8.693e-11	9.793e-12	8.877	0	0.688	NaN
INHBB	ACVR1	T regs	Fibroblasts	1e-07	3.18e-05	1e-07	4.761e-05	3.18e-12	4.761e-12	0.668	0	0.929	NaN
INHBB	ACVR1B	T regs	Fibroblasts	1e-07	1.42e-05	1e-07	2.443e-05	1.42e-12	2.443e-12	0.582	0	0.874	NaN
INHBB	ACVR1C	T regs	Fibroblasts	1e-07	1.701e-06	1e-07	1e-07	1.701e-13	1e-14	17.013	0	0.238	NaN
INHBB	ACVR2A	T regs	Fibroblasts	1e-07	1.224e-05	1e-07	2.192e-05	1.224e-12	2.192e-12	0.558	0	0.858	NaN
INHBB	ACVR2B	T regs	Fibroblasts	1e-07	1.035e-05	1e-07	1.731e-06	1.035e-12	1.731e-13	5.979	0	0	NaN
ITGB3BP	ITGB3	T regs	Fibroblasts	9.092e-06	2.473e-05	2.139e-05	3.149e-05	2.249e-10	6.736e-10	0.334	0	0.747	NaN
ITGB3BP	ITGB5	T regs	Fibroblasts	9.092e-06	5.974e-05	2.139e-05	7.759e-05	5.431e-10	1.66e-09	0.327	0	0.784	NaN
JAG1	NOTCH1	T regs	Fibroblasts	3.754e-06	2.049e-05	1e-07	3.236e-05	7.691e-11	3.236e-12	23.77	0	0.231	NaN
JAG1	NOTCH2	T regs	Fibroblasts	3.754e-06	0.0001275	1e-07	0.0001802	4.787e-10	1.802e-11	26.57	0	0.143	NaN
JAG1	NOTCH3	T regs	Fibroblasts	3.754e-06	9.898e-06	1e-07	3.888e-06	3.715e-11	3.888e-13	95.565	0	0	NaN
JAG1	NOTCH4	T regs	Fibroblasts	3.754e-06	6.104e-07	1e-07	1e-07	2.291e-12	1e-14	229.135	0	0	NaN
JAG2	NOTCH1	T regs	Fibroblasts	2.311e-06	2.049e-05	1e-07	3.236e-05	4.735e-11	3.236e-12	14.633	0	0.428	NaN
JAG2	NOTCH2	T regs	Fibroblasts	2.311e-06	0.0001275	1e-07	0.0001802	2.947e-10	1.802e-11	16.357	0	0.338	NaN
JAG2	NOTCH3	T regs	Fibroblasts	2.311e-06	9.898e-06	1e-07	3.888e-06	2.287e-11	3.888e-13	58.832	0	0.033	NaN
JAG2	NOTCH4	T regs	Fibroblasts	2.311e-06	6.104e-07	1e-07	1e-07	1.411e-12	1e-14	141.062	0	0.001	NaN
KISS1	KISS1R	T regs	Fibroblasts	1e-07	1e-07	1e-07	7.567e-06	1e-14	7.567e-13	0.013	0	0.893	NaN
KISS1	MMP24	T regs	Fibroblasts	1e-07	1e-07	1e-07	1e-07	1e-14	1e-14	1	0	NaN	NaN
