## Supplementary material for "Single cell atlas of the neonatal small intestine with necrotizing enterocolitis": supl table 5 (part 54 of 72)

### Sheet: Supplementary Table4 (continued)
Supplementary Table5 – Ligand receptor analysis table. Full table of ligand-receptor interaction analysis for all cell types.
KITLG	EPOR	T regs	Fibroblasts	1e-07	6.521e-06	1e-07	6.614e-06	6.521e-13	6.614e-13	0.986	0	0.631	NaN
KITLG	KIT	T regs	Fibroblasts	1e-07	8.767e-07	1e-07	1.118e-05	8.767e-14	1.118e-12	0.078	0	0.686	NaN
KNG1	BDKRB1	T regs	Fibroblasts	1e-07	9.655e-05	1e-07	7.153e-05	9.655e-12	7.153e-12	1.35	0	0.253	NaN
KNG1	BDKRB2	T regs	Fibroblasts	1e-07	8.578e-06	1e-07	2.05e-05	8.578e-13	2.05e-12	0.418	0	0.83	NaN
KNG1	CD93	T regs	Fibroblasts	1e-07	8.714e-06	1e-07	1.55e-05	8.714e-13	1.55e-12	0.562	0	0.775	NaN
KNG1	GP1BA	T regs	Fibroblasts	1e-07	4.302e-07	1e-07	1e-07	4.302e-14	1e-14	4.302	0	0.052	NaN
KNG1	GPR135	T regs	Fibroblasts	1e-07	2.72e-06	1e-07	9.522e-06	2.72e-13	9.522e-13	0.286	0	0.844	NaN
KNG1	ITGAM	T regs	Fibroblasts	1e-07	1e-07	1e-07	3.697e-07	1e-14	3.697e-14	0.27	0	0.879	NaN
KNG1	ITGB2	T regs	Fibroblasts	1e-07	7.26e-07	1e-07	1.401e-06	7.26e-14	1.401e-13	0.518	0	0.723	NaN
KNG1	PLAUR	T regs	Fibroblasts	1e-07	0.0005835	1e-07	0.0005369	5.835e-11	5.369e-11	1.087	0	0.219	NaN
KNG1	RXFP4	T regs	Fibroblasts	1e-07	1e-07	1e-07	1e-07	1e-14	1e-14	1	0	NaN	NaN
KNG1	SDC2	T regs	Fibroblasts	1e-07	5.497e-05	1e-07	5.932e-05	5.497e-12	5.932e-12	0.927	0	0.644	NaN
L1CAM	CNTN1	T regs	Fibroblasts	1e-07	1e-07	1e-07	1e-07	1e-14	1e-14	1	0	NaN	NaN
L1CAM	EGFR	T regs	Fibroblasts	1e-07	8.907e-05	1e-07	0.0001209	8.907e-12	1.209e-11	0.737	0	0.937	NaN
L1CAM	EPHB2	T regs	Fibroblasts	1e-07	2.642e-05	1e-07	2.202e-05	2.642e-12	2.202e-12	1.2	0	0.38	NaN
L1CAM	ERBB2	T regs	Fibroblasts	1e-07	6.846e-06	1e-07	7.664e-06	6.846e-13	7.664e-13	0.893	0	0.654	NaN
L1CAM	ERBB3	T regs	Fibroblasts	1e-07	1.787e-06	1e-07	2.914e-07	1.787e-13	2.914e-14	6.132	0	0.107	NaN
L1CAM	FGFR2	T regs	Fibroblasts	1e-07	1.516e-06	1e-07	1e-07	1.516e-13	1e-14	15.162	0	0.113	NaN
L1CAM	ITGA5	T regs	Fibroblasts	1e-07	0.0001772	1e-07	0.000208	1.772e-11	2.08e-11	0.852	0	0.883	NaN
L1CAM	ITGAV	T regs	Fibroblasts	1e-07	0.0001097	1e-07	0.0001405	1.097e-11	1.405e-11	0.781	0	0.835	NaN
LAMA1	GPC1	T regs	Fibroblasts	1e-07	8.007e-05	1e-07	7.389e-05	8.007e-12	7.389e-12	1.084	0	0.37	NaN
LAMA1	ITGA1	T regs	Fibroblasts	1e-07	6.35e-05	1e-07	2.024e-05	6.35e-12	2.024e-12	3.138	0	0	NaN
LAMA1	ITGA2	T regs	Fibroblasts	1e-07	0.0001466	1e-07	0.00018	1.466e-11	1.8e-11	0.814	0	0.804	NaN
LAMA1	ITGA3	T regs	Fibroblasts	1e-07	3.173e-05	1e-07	1.029e-05	3.173e-12	1.029e-12	3.084	0	0	NaN
LAMA1	ITGA6	T regs	Fibroblasts	1e-07	9.463e-06	1e-07	3.913e-06	9.463e-13	3.913e-13	2.418	0	0.25	NaN
LAMA1	ITGA7	T regs	Fibroblasts	1e-07	4.616e-06	1e-07	1e-07	4.616e-13	1e-14	46.157	0	0	NaN
LAMA1	ITGB1	T regs	Fibroblasts	1e-07	0.0008831	1e-07	0.001005	8.831e-11	1.005e-10	0.879	0	0.904	NaN
LAMA1	ITGB4	T regs	Fibroblasts	1e-07	2.762e-07	1e-07	5.334e-07	2.762e-14	5.334e-14	0.518	0	0.791	NaN
LAMA1	ITGB8	T regs	Fibroblasts	1e-07	1.757e-05	1e-07	6.007e-06	1.757e-12	6.007e-13	2.925	0	0	NaN
LAMA1	NT5E	T regs	Fibroblasts	1e-07	0.0001405	1e-07	5.418e-05	1.405e-11	5.418e-12	2.594	0	0	NaN
LAMA1	RPSA	T regs	Fibroblasts	1e-07	0.00151	1e-07	0.001063	1.51e-10	1.063e-10	1.421	0	0	NaN
LAMA1	SDC2	T regs	Fibroblasts	1e-07	5.497e-05	1e-07	5.932e-05	5.497e-12	5.932e-12	0.927	0	0.644	NaN
LAMA1	SDC4	T regs	Fibroblasts	1e-07	8.106e-05	1e-07	3.608e-05	8.106e-12	3.608e-12	2.247	0	0	NaN
LAMA1	TMPRSS6	T regs	Fibroblasts	1e-07	3.935e-07	1e-07	1e-07	3.935e-14	1e-14	3.935	0	0.233	NaN
LAMA2	ITGA1	T regs	Fibroblasts	1.047e-06	6.35e-05	1e-07	2.024e-05	6.646e-11	2.024e-12	32.84	0	0	NaN
LAMA2	ITGA2	T regs	Fibroblasts	1.047e-06	0.0001466	1e-07	0.00018	1.534e-10	1.8e-11	8.522	0	0.443	NaN
LAMA2	ITGA3	T regs	Fibroblasts	1.047e-06	3.173e-05	1e-07	1.029e-05	3.321e-11	1.029e-12	32.279	0	0	NaN
LAMA2	ITGA6	T regs	Fibroblasts	1.047e-06	9.463e-06	1e-07	3.913e-06	9.904e-12	3.913e-13	25.309	0	0.123	NaN
LAMA2	ITGA7	T regs	Fibroblasts	1.047e-06	4.616e-06	1e-07	1e-07	4.831e-12	1e-14	483.083	0	0	NaN
LAMA2	ITGB1	T regs	Fibroblasts	1.047e-06	0.0008831	1e-07	0.001005	9.242e-10	1.005e-10	9.201	0	0.364	NaN
LAMA2	ITGB4	T regs	Fibroblasts	1.047e-06	2.762e-07	1e-07	5.334e-07	2.891e-13	5.334e-14	5.419	0	0.689	NaN
LAMA2	RPSA	T regs	Fibroblasts	1.047e-06	0.00151	1e-07	0.001063	1.581e-09	1.063e-10	14.876	0	0.063	NaN
LAMA3	SDC2	T regs	Fibroblasts	3.078e-06	5.497e-05	6.282e-06	5.932e-05	1.692e-10	3.727e-10	0.454	0	0.767	NaN
LAMA4	ITGA3	T regs	Fibroblasts	2.608e-06	3.173e-05	1e-07	1.029e-05	8.276e-11	1.029e-12	80.434	0	0	NaN
LAMA4	ITGA6	T regs	Fibroblasts	2.608e-06	9.463e-06	1e-07	3.913e-06	2.468e-11	3.913e-13	63.066	0	0.086	NaN
LAMA4	ITGAV	T regs	Fibroblasts	2.608e-06	0.0001097	1e-07	0.0001405	2.862e-10	1.405e-11	20.37	0	0.31	NaN
LAMA4	ITGB1	T regs	Fibroblasts	2.608e-06	0.0008831	1e-07	0.001005	2.303e-09	1.005e-10	22.928	0	0.233	NaN
LAMA5	BCAM	T regs	Fibroblasts	1e-07	6.44e-06	1e-07	3.535e-06	6.44e-13	3.535e-13	1.822	0	0.448	NaN
LAMA5	ITGA2	T regs	Fibroblasts	1e-07	0.0001466	1e-07	0.00018	1.466e-11	1.8e-11	0.814	0	0.804	NaN
LAMA5	ITGA3	T regs	Fibroblasts	1e-07	3.173e-05	1e-07	1.029e-05	3.173e-12	1.029e-12	3.084	0	0	NaN
LAMA5	ITGA6	T regs	Fibroblasts	1e-07	9.463e-06	1e-07	3.913e-06	9.463e-13	3.913e-13	2.418	0	0.25	NaN
LAMA5	ITGB1	T regs	Fibroblasts	1e-07	0.0008831	1e-07	0.001005	8.831e-11	1.005e-10	0.879	0	0.904	NaN
LAMA5	ITGB4	T regs	Fibroblasts	1e-07	2.762e-07	1e-07	5.334e-07	2.762e-14	5.334e-14	0.518	0	0.791	NaN
LAMA5	SDC1	T regs	Fibroblasts	1e-07	1.152e-05	1e-07	6.016e-06	1.152e-12	6.016e-13	1.915	0	0.249	NaN
LAMB1	ITGA1	T regs	Fibroblasts	3.825e-06	6.35e-05	1.256e-05	2.024e-05	2.429e-10	2.542e-10	0.955	0	0.643	NaN
LAMB1	ITGA2	T regs	Fibroblasts	3.825e-06	0.0001466	1.256e-05	0.00018	5.605e-10	2.261e-09	0.248	0	0.654	NaN
LAMB1	ITGA3	T regs	Fibroblasts	3.825e-06	3.173e-05	1.256e-05	1.029e-05	1.214e-10	1.292e-10	0.939	0	0.644	NaN
LAMB1	ITGA6	T regs	Fibroblasts	3.825e-06	9.463e-06	1.256e-05	3.913e-06	3.619e-11	4.915e-11	0.736	0	0.607	NaN
LAMB1	ITGA7	T regs	Fibroblasts	3.825e-06	4.616e-06	1.256e-05	1e-07	1.765e-11	1.256e-12	14.054	0	0.525	NaN
LAMB1	ITGAV	T regs	Fibroblasts	3.825e-06	0.0001097	1.256e-05	0.0001405	4.197e-10	1.765e-09	0.238	0	0.651	NaN
LAMB1	ITGB1	T regs	Fibroblasts	3.825e-06	0.0008831	1.256e-05	0.001005	3.377e-09	1.262e-08	0.268	0	0.656	NaN
LAMB1	ITGB4	T regs	Fibroblasts	3.825e-06	2.762e-07	1.256e-05	5.334e-07	1.056e-12	6.699e-12	0.158	0	0.614	NaN
LAMB2	RPSA	T regs	Fibroblasts	1e-07	0.00151	3.809e-06	0.001063	1.51e-10	4.048e-09	0.037	0	0.938	NaN
LAMB3	CD151	T regs	Fibroblasts	1e-07	0.000182	1e-07	0.0001224	1.82e-11	1.224e-11	1.487	0	0.002	NaN
LAMB3	COL17A1	T regs	Fibroblasts	1e-07	5.891e-07	1e-07	1.943e-07	5.891e-14	1.943e-14	3.032	0	0.049	NaN
LAMB3	ITGA2	T regs	Fibroblasts	1e-07	0.0001466	1e-07	0.00018	1.466e-11	1.8e-11	0.814	0	0.804	NaN
LAMB3	ITGA3	T regs	Fibroblasts	1e-07	3.173e-05	1e-07	1.029e-05	3.173e-12	1.029e-12	3.084	0	0	NaN
LAMB3	ITGA6	T regs	Fibroblasts	1e-07	9.463e-06	1e-07	3.913e-06	9.463e-13	3.913e-13	2.418	0	0.25	NaN
LAMB3	ITGB1	T regs	Fibroblasts	1e-07	0.0008831	1e-07	0.001005	8.831e-11	1.005e-10	0.879	0	0.904	NaN
LAMB3	ITGB4	T regs	Fibroblasts	1e-07	2.762e-07	1e-07	5.334e-07	2.762e-14	5.334e-14	0.518	0	0.791	NaN
LAMC1	ITGA1	T regs	Fibroblasts	1e-07	6.35e-05	1e-07	2.024e-05	6.35e-12	2.024e-12	3.138	0	0	NaN
LAMC1	ITGA2	T regs	Fibroblasts	1e-07	0.0001466	1e-07	0.00018	1.466e-11	1.8e-11	0.814	0	0.804	NaN
LAMC1	ITGA3	T regs	Fibroblasts	1e-07	3.173e-05	1e-07	1.029e-05	3.173e-12	1.029e-12	3.084	0	0	NaN
LAMC1	ITGA6	T regs	Fibroblasts	1e-07	9.463e-06	1e-07	3.913e-06	9.463e-13	3.913e-13	2.418	0	0.25	NaN
LAMC1	ITGA7	T regs	Fibroblasts	1e-07	4.616e-06	1e-07	1e-07	4.616e-13	1e-14	46.157	0	0	NaN
LAMC1	ITGAV	T regs	Fibroblasts	1e-07	0.0001097	1e-07	0.0001405	1.097e-11	1.405e-11	0.781	0	0.835	NaN
LAMC1	ITGB1	T regs	Fibroblasts	1e-07	0.0008831	1e-07	0.001005	8.831e-11	1.005e-10	0.879	0	0.904	NaN
LAMC1	ITGB4	T regs	Fibroblasts	1e-07	2.762e-07	1e-07	5.334e-07	2.762e-14	5.334e-14	0.518	0	0.791	NaN
LAMC2	CD151	T regs	Fibroblasts	6.022e-07	0.000182	7.25e-06	0.0001224	1.096e-10	8.875e-10	0.124	0	0.76	NaN
LAMC2	COL17A1	T regs	Fibroblasts	6.022e-07	5.891e-07	7.25e-06	1.943e-07	3.548e-13	1.409e-12	0.252	0	0.717	NaN
LAMC2	ITGA2	T regs	Fibroblasts	6.022e-07	0.0001466	7.25e-06	0.00018	8.826e-11	1.305e-09	0.068	0	0.754	NaN
LAMC2	ITGA3	T regs	Fibroblasts	6.022e-07	3.173e-05	7.25e-06	1.029e-05	1.911e-11	7.46e-11	0.256	0	0.731	NaN
LAMC2	ITGA6	T regs	Fibroblasts	6.022e-07	9.463e-06	7.25e-06	3.913e-06	5.699e-12	2.837e-11	0.201	0	0.673	NaN
LAMC2	ITGB1	T regs	Fibroblasts	6.022e-07	0.0008831	7.25e-06	0.001005	5.318e-10	7.283e-09	0.073	0	0.76	NaN
LAMC2	ITGB4	T regs	Fibroblasts	6.022e-07	2.762e-07	7.25e-06	5.334e-07	1.663e-13	3.867e-12	0.043	0	0.685	NaN
LAMC3	ITGA2	T regs	Fibroblasts	1e-07	0.0001466	1e-07	0.00018	1.466e-11	1.8e-11	0.814	0	0.804	NaN
LAMC3	ITGA3	T regs	Fibroblasts	1e-07	3.173e-05	1e-07	1.029e-05	3.173e-12	1.029e-12	3.084	0	0	NaN
LAMC3	ITGA6	T regs	Fibroblasts	1e-07	9.463e-06	1e-07	3.913e-06	9.463e-13	3.913e-13	2.418	0	0.25	NaN
LAMC3	ITGB1	T regs	Fibroblasts	1e-07	0.0008831	1e-07	0.001005	8.831e-11	1.005e-10	0.879	0	0.904	NaN
LAMC3	ITGB4	T regs	Fibroblasts	1e-07	2.762e-07	1e-07	5.334e-07	2.762e-14	5.334e-14	0.518	0	0.791	NaN
LCN1	LMBR1L	T regs	Fibroblasts	1e-07	1.818e-05	1e-07	2.778e-05	1.818e-12	2.778e-12	0.654	0	0.785	NaN
LCN2	LRP2	T regs	Fibroblasts	1e-07	1e-07	1e-07	1e-07	1e-14	1e-14	1	0	NaN	NaN
LEFTY2	ACVR2B	T regs	Fibroblasts	1e-07	1.035e-05	1e-07	1.731e-06	1.035e-12	1.731e-13	5.979	0	0	NaN
LGALS3BP	ITGB1	T regs	Fibroblasts	2.123e-05	0.0008831	3.448e-05	0.001005	1.875e-08	3.463e-08	0.541	1	0.767	1
LGALS3BP	VANGL1	T regs	Fibroblasts	2.123e-05	8.969e-06	3.448e-05	5.07e-06	1.904e-10	1.748e-10	1.089	1	0.583	1
LIF	IL6ST	T regs	Fibroblasts	1e-07	0.0002473	2.51e-06	0.0002982	2.473e-11	7.486e-10	0.033	0	0.931	NaN
LIF	LIFR	T regs	Fibroblasts	1e-07	1.98e-05	2.51e-06	6.889e-05	1.98e-12	1.729e-10	0.011	0	0.903	NaN
LIN7C	ABCA1	T regs	Fibroblasts	1.817e-05	0.0001594	1.534e-05	0.0001677	2.895e-09	2.572e-09	1.126	1	0.587	1
LIPC	LRP1	T regs	Fibroblasts	1e-07	5.732e-05	1e-07	8.941e-05	5.732e-12	8.941e-12	0.641	0	0.966	NaN
LIPH	LPAR1	T regs	Fibroblasts	1e-07	2.612e-05	1e-07	2.26e-05	2.612e-12	2.26e-12	1.156	0	0.421	NaN
LIPH	LPAR2	T regs	Fibroblasts	1e-07	1.12e-06	1e-07	5.632e-07	1.12e-13	5.632e-14	1.988	0	0.096	NaN
LIPH	LPAR4	T regs	Fibroblasts	1e-07	3.572e-07	1e-07	2.763e-06	3.572e-14	2.763e-13	0.129	0	0.747	NaN
LPL	CD44	T regs	Fibroblasts	1e-07	0.001005	1e-07	0.001191	1.005e-10	1.191e-10	0.844	0	0.98	NaN
LPL	GPIHBP1	T regs	Fibroblasts	1e-07	1e-07	1e-07	1e-07	1e-14	1e-14	1	0	NaN	NaN
LPL	LRP1	T regs	Fibroblasts	1e-07	5.732e-05	1e-07	8.941e-05	5.732e-12	8.941e-12	0.641	0	0.966	NaN
LPL	LRP2	T regs	Fibroblasts	1e-07	1e-07	1e-07	1e-07	1e-14	1e-14	1	0	NaN	NaN
LPL	SDC1	T regs	Fibroblasts	1e-07	1.152e-05	1e-07	6.016e-06	1.152e-12	6.016e-13	1.915	0	0.249	NaN
LPL	VLDLR	T regs	Fibroblasts	1e-07	9.69e-06	1e-07	1.854e-05	9.69e-13	1.854e-12	0.523	0	0.911	NaN
LRP1B	PLAUR	T regs	Fibroblasts	1.452e-06	0.0005835	1e-07	0.0005369	8.472e-10	5.369e-11	15.78	0	0.182	NaN
LRPAP1	LDLR	T regs	Fibroblasts	9.856e-05	3.743e-05	0.0001789	3.671e-05	3.689e-09	6.567e-09	0.562	1	0.898	1
LRPAP1	LRP1	T regs	Fibroblasts	9.856e-05	5.732e-05	0.0001789	8.941e-05	5.65e-09	1.599e-08	0.353	1	0.988	1
LRPAP1	LRP2	T regs	Fibroblasts	9.856e-05	1e-07	0.0001789	1e-07	9.856e-12	1.789e-11	0.551	0	0.984	NaN
LRPAP1	LRP8	T regs	Fibroblasts	9.856e-05	7.436e-06	0.0001789	1.889e-05	7.329e-10	3.379e-09	0.217	1	0.87	1
LRPAP1	SORL1	T regs	Fibroblasts	9.856e-05	5.836e-06	0.0001789	1.698e-06	5.751e-10	3.037e-10	1.894	1	0.307	0.828
LRPAP1	SORT1	T regs	Fibroblasts	9.856e-05	6.164e-06	0.0001789	1.944e-07	6.075e-10	3.477e-11	17.473	0	0	NaN
LRPAP1	VLDLR	T regs	Fibroblasts	9.856e-05	9.69e-06	0.0001789	1.854e-05	9.551e-10	3.316e-09	0.288	1	0.971	1
LTA	CACHD1	T regs	Fibroblasts	5.505e-05	1.057e-05	3.37e-05	1.013e-05	5.819e-10	3.413e-10	1.705	1	0.184	0.581
LTA	EDNRA	T regs	Fibroblasts	5.505e-05	4.893e-05	3.37e-05	5.793e-05	2.694e-09	1.952e-09	1.38	1	0.368	0.931
LTA	LTBR	T regs	Fibroblasts	5.505e-05	6.513e-05	3.37e-05	0.0001078	3.585e-09	3.632e-09	0.987	1	0.58	1
LTA	TNFRSF14	T regs	Fibroblasts	5.505e-05	1.345e-05	3.37e-05	7.685e-06	7.402e-10	2.59e-10	2.858	1	0.07	0.271
LTA	TNFRSF1A	T regs	Fibroblasts	5.505e-05	9.851e-05	3.37e-05	0.000112	5.423e-09	3.776e-09	1.436	1	0.277	0.773
LTA	TNFRSF1B	T regs	Fibroblasts	5.505e-05	2.946e-05	3.37e-05	3.363e-05	1.622e-09	1.133e-09	1.431	1	0.319	0.849
LTBP1	ITGB5	T regs	Fibroblasts	1e-07	5.974e-05	1e-07	7.759e-05	5.974e-12	7.759e-12	0.77	0	0.866	NaN
LTBP3	ITGB5	T regs	Fibroblasts	1.839e-05	5.974e-05	2.974e-05	7.759e-05	1.099e-09	2.308e-09	0.476	1	0.843	1
LTB	CD40	T regs	Fibroblasts	0.002886	2.706e-05	0.001461	6.382e-06	7.81e-08	9.327e-09	8.373	1	0	0
LTB	LTBR	T regs	Fibroblasts	0.002886	6.513e-05	0.001461	0.0001078	1.879e-07	1.575e-07	1.193	1	0.249	0.719
LTB	TNFRSF1A	T regs	Fibroblasts	0.002886	9.851e-05	0.001461	0.000112	2.843e-07	1.638e-07	1.736	1	0.011	0.057
LTF	GPR162	T regs	Fibroblasts	1e-07	3.343e-06	1e-07	9.431e-07	3.343e-13	9.431e-14	3.545	0	0.437	NaN
LTF	LRP1	T regs	Fibroblasts	1e-07	5.732e-05	1e-07	8.941e-05	5.732e-12	8.941e-12	0.641	0	0.966	NaN
LTF	LRP11	T regs	Fibroblasts	1e-07	4.439e-06	1e-07	3.339e-06	4.439e-13	3.339e-13	1.329	0	0.608	NaN
LTF	TFRC	T regs	Fibroblasts	1e-07	0.0001118	1e-07	0.0001893	1.118e-11	1.893e-11	0.59	0	0.999	NaN
LY6G5C	TMEM8A	T regs	Fibroblasts	4.708e-06	1.572e-05	1e-07	1.53e-05	7.4e-11	1.53e-12	48.38	0	0.035	NaN
LY86	CD180	T regs	Fibroblasts	9.74e-07	1.354e-07	1e-07	1e-07	1.319e-13	1e-14	13.189	0	0.143	NaN
LYPD3	AGR2	T regs	Fibroblasts	8.604e-06	1.49e-06	3.89e-06	2.237e-06	1.282e-11	8.704e-12	1.472	0	0.559	NaN
LYZ	ITGAL	T regs	Fibroblasts	1.13e-06	4.057e-06	2.034e-05	3.849e-06	4.584e-12	7.83e-11	0.059	0	0.636	NaN
MADCAM1	CD44	T regs	Fibroblasts	1.064e-06	0.001005	1.07e-06	0.001191	1.07e-09	1.274e-09	0.84	0	0.817	NaN
MADCAM1	ITGA4	T regs	Fibroblasts	1.064e-06	4.902e-06	1.07e-06	1.384e-05	5.218e-12	1.48e-11	0.352	0	0.717	NaN
MADCAM1	ITGB7	T regs	Fibroblasts	1.064e-06	1.3e-06	1.07e-06	2.563e-06	1.384e-12	2.741e-12	0.505	0	0.724	NaN
MATN1	ITGA1	T regs	Fibroblasts	1e-07	6.35e-05	1e-07	2.024e-05	6.35e-12	2.024e-12	3.138	0	0	NaN
MATN1	ITGB1	T regs	Fibroblasts	1e-07	0.0008831	1e-07	0.001005	8.831e-11	1.005e-10	0.879	0	0.904	NaN
MATN1	PTPRD	T regs	Fibroblasts	1e-07	1.692e-05	1e-07	3.273e-05	1.692e-12	3.273e-12	0.517	0	0.922	NaN
MDK	ALK	T regs	Fibroblasts	1.798e-06	1e-07	1e-07	1e-07	1.798e-13	1e-14	17.976	0	0.145	NaN
MDK	GPC2	T regs	Fibroblasts	1.798e-06	5.798e-06	1e-07	3.837e-06	1.042e-11	3.837e-13	27.165	0	0.198	NaN
MDK	ITGA4	T regs	Fibroblasts	1.798e-06	4.902e-06	1e-07	1.384e-05	8.812e-12	1.384e-12	6.368	0	0.628	NaN
MDK	ITGA6	T regs	Fibroblasts	1.798e-06	9.463e-06	1e-07	3.913e-06	1.701e-11	3.913e-13	43.47	0	0.055	NaN
MDK	ITGB1	T regs	Fibroblasts	1.798e-06	0.0008831	1e-07	0.001005	1.587e-09	1.005e-10	15.803	0	0.211	NaN
MDK	LRP1	T regs	Fibroblasts	1.798e-06	5.732e-05	1e-07	8.941e-05	1.03e-10	8.941e-12	11.525	0	0.41	NaN
MDK	LRP2	T regs	Fibroblasts	1.798e-06	1e-07	1e-07	1e-07	1.798e-13	1e-14	17.976	0	0.145	NaN
MDK	PTPRB	T regs	Fibroblasts	1.798e-06	2.124e-07	1e-07	8.706e-06	3.819e-13	8.706e-13	0.439	0	0.609	NaN
MDK	PTPRZ1	T regs	Fibroblasts	1.798e-06	2.04e-06	1e-07	5.343e-06	3.667e-12	5.343e-13	6.863	0	0.602	NaN
MDK	SDC1	T regs	Fibroblasts	1.798e-06	1.152e-05	1e-07	6.016e-06	2.071e-11	6.016e-13	34.426	0	0.106	NaN
MDK	SDC3	T regs	Fibroblasts	1.798e-06	4.346e-06	1e-07	8.713e-06	7.813e-12	8.713e-13	8.967	0	0.53	NaN
MDK	SDC4	T regs	Fibroblasts	1.798e-06	8.106e-05	1e-07	3.608e-05	1.457e-10	3.608e-12	40.392	0	0	NaN
MDK	TSPAN1	T regs	Fibroblasts	1.798e-06	3.375e-07	1e-07	1e-07	6.068e-13	1e-14	60.679	0	0.026	NaN
MFAP2	NOTCH1	T regs	Fibroblasts	1.675e-06	2.049e-05	1e-07	3.236e-05	3.432e-11	3.236e-12	10.607	0	0.563	NaN
MFAP5	NOTCH1	T regs	Fibroblasts	1e-07	2.049e-05	1e-07	3.236e-05	2.049e-12	3.236e-12	0.633	0	0.843	NaN
MFGE8	ITGAV	T regs	Fibroblasts	1.563e-05	0.0001097	1.098e-05	0.0001405	1.715e-09	1.543e-09	1.111	0	0.573	NaN
MFGE8	ITGB3	T regs	Fibroblasts	1.563e-05	2.473e-05	1.098e-05	3.149e-05	3.866e-10	3.459e-10	1.118	0	0.571	NaN
MFGE8	PDGFRB	T regs	Fibroblasts	1.563e-05	9.336e-05	1.098e-05	1.362e-05	1.459e-09	1.496e-10	9.75	0	0.489	NaN
MFNG	NOTCH1	T regs	Fibroblasts	9.548e-05	2.049e-05	9.559e-05	3.236e-05	1.956e-09	3.093e-09	0.632	1	0.819	1
MFNG	NOTCH2	T regs	Fibroblasts	9.548e-05	0.0001275	9.559e-05	0.0001802	1.218e-08	1.722e-08	0.707	1	0.902	1
MIA	CDH19	T regs	Fibroblasts	1e-07	4.348e-06	1e-07	1.814e-05	4.348e-13	1.814e-12	0.24	0	0.72	NaN
MLN	MLNR	T regs	Fibroblasts	1e-07	1e-07	2.028e-05	1e-07	1e-14	2.028e-12	0.005	0	0.828	NaN
MMP12	PLAUR	T regs	Fibroblasts	2.039e-06	0.0005835	1e-07	0.0005369	1.19e-09	5.369e-11	22.164	0	0.194	NaN
MMP1	CD44	T regs	Fibroblasts	4.919e-06	0.001005	6.301e-06	0.001191	4.943e-09	7.503e-09	0.659	0	0.652	NaN
MMP1	ITGA2	T regs	Fibroblasts	4.919e-06	0.0001466	6.301e-06	0.00018	7.209e-10	1.134e-09	0.636	0	0.652	NaN
MMP2	SDC2	T regs	Fibroblasts	1e-07	5.497e-05	1e-07	5.932e-05	5.497e-12	5.932e-12	0.927	0	0.644	NaN
MMP7	CD151	T regs	Fibroblasts	1e-07	0.000182	7.912e-06	0.0001224	1.82e-11	9.684e-10	0.019	0	0.932	NaN
MMP7	CD44	T regs	Fibroblasts	1e-07	0.001005	7.912e-06	0.001191	1.005e-10	9.421e-09	0.011	0	0.938	NaN
MMP7	CDH6	T regs	Fibroblasts	1e-07	1.262e-05	7.912e-06	1.971e-05	1.262e-12	1.559e-10	0.008	0	0.813	NaN
MMP7	ERBB4	T regs	Fibroblasts	1e-07	1e-07	7.912e-06	1e-07	1e-14	7.912e-13	0.013	0	0.94	NaN
MMP9	CD44	T regs	Fibroblasts	2.837e-06	0.001005	5.809e-06	0.001191	2.851e-09	6.917e-09	0.412	0	0.776	NaN
MMP9	EPHB2	T regs	Fibroblasts	2.837e-06	2.642e-05	5.809e-06	2.202e-05	7.494e-11	1.279e-10	0.586	0	0.752	NaN
MMP9	ITGAM	T regs	Fibroblasts	2.837e-06	1e-07	5.809e-06	3.697e-07	2.837e-13	2.148e-12	0.132	0	0.726	NaN
MMP9	ITGB2	T regs	Fibroblasts	2.837e-06	7.26e-07	5.809e-06	1.401e-06	2.06e-12	8.138e-12	0.253	0	0.68	NaN
MMP9	LRP1	T regs	Fibroblasts	2.837e-06	5.732e-05	5.809e-06	8.941e-05	1.626e-10	5.194e-10	0.313	0	0.774	NaN
MST1	MST1R	T regs	Fibroblasts	1.353e-06	2.984e-07	1e-07	2.389e-06	4.038e-13	2.389e-13	1.691	0	0.695	NaN
MSTN	ACVR2B	T regs	Fibroblasts	1e-07	1.035e-05	1e-07	1.731e-06	1.035e-12	1.731e-13	5.979	0	0	NaN
MUC2	AGR2	T regs	Fibroblasts	1e-07	1.49e-06	1e-07	2.237e-06	1.49e-13	2.237e-13	0.666	0	0.735	NaN
NAMPT	INSR	T regs	Fibroblasts	0.000107	1.215e-05	0.0001418	1.347e-05	1.301e-09	1.909e-09	0.681	1	0.808	1
NCAM1	CACNA1C	T regs	Fibroblasts	1e-07	2.553e-06	1e-07	1.057e-06	2.553e-13	1.057e-13	2.416	0	0.466	NaN
NCAM1	FGFR1	T regs	Fibroblasts	1e-07	0.0003359	1e-07	0.0009899	3.359e-11	9.899e-11	0.339	0	1	NaN
NCAM1	FGFR2	T regs	Fibroblasts	1e-07	1.516e-06	1e-07	1e-07	1.516e-13	1e-14	15.162	0	0.113	NaN
NCAM1	GFRA1	T regs	Fibroblasts	1e-07	8.914e-06	1e-07	2.423e-05	8.914e-13	2.423e-12	0.368	0	0.927	NaN
NCAM1	PTPRA	T regs	Fibroblasts	1e-07	2.409e-05	1e-07	3.179e-05	2.409e-12	3.179e-12	0.758	0	0.907	NaN
NCAM1	ROBO1	T regs	Fibroblasts	1e-07	4.436e-05	1e-07	1.544e-05	4.436e-12	1.544e-12	2.872	0	0	NaN
NCAM1	ROBO3	T regs	Fibroblasts	1e-07	7.625e-06	1e-07	1e-07	7.625e-13	1e-14	76.251	0	0	NaN
NDP	FZD4	T regs	Fibroblasts	1e-07	3.325e-06	1e-07	1e-07	3.325e-13	1e-14	33.246	0	0	NaN
NDP	LGR4	T regs	Fibroblasts	1e-07	7.648e-06	1e-07	1.926e-05	7.648e-13	1.926e-12	0.397	0	0.975	NaN
NGF	KIDINS220	T regs	Fibroblasts	1e-07	4.268e-05	1e-07	6.528e-05	4.268e-12	6.528e-12	0.654	0	0.933	NaN
NGF	MAGED1	T regs	Fibroblasts	1e-07	4.88e-05	1e-07	2.61e-05	4.88e-12	2.61e-12	1.87	0	0.001	NaN
NGF	NGFR	T regs	Fibroblasts	1e-07	5.333e-06	1e-07	9.461e-06	5.333e-13	9.461e-13	0.564	0	0.752	NaN
NGF	NTRK1	T regs	Fibroblasts	1e-07	3.378e-07	1e-07	3.313e-07	3.378e-14	3.313e-14	1.02	0	0.716	NaN
NGF	SORCS3	T regs	Fibroblasts	1e-07	4.215e-07	1e-07	1e-07	4.215e-14	1e-14	4.215	0	0.047	NaN
NGF	SORT1	T regs	Fibroblasts	1e-07	6.164e-06	1e-07	1.944e-07	6.164e-13	1.944e-14	31.713	0	0	NaN
NID1	COL13A1	T regs	Fibroblasts	1.595e-06	1.449e-05	1e-07	2.4e-05	2.312e-11	2.4e-12	9.632	0	0.616	NaN
NID1	ITGA3	T regs	Fibroblasts	1.595e-06	3.173e-05	1e-07	1.029e-05	5.062e-11	1.029e-12	49.202	0	0	NaN
NID1	ITGAV	T regs	Fibroblasts	1.595e-06	0.0001097	1e-07	0.0001405	1.751e-10	1.405e-11	12.461	0	0.425	NaN
NID1	ITGB1	T regs	Fibroblasts	1.595e-06	0.0008831	1e-07	0.001005	1.409e-09	1.005e-10	14.025	0	0.34	NaN
NID1	ITGB3	T regs	Fibroblasts	1.595e-06	2.473e-05	1e-07	3.149e-05	3.946e-11	3.149e-12	12.533	0	0.519	NaN
NID1	PTPRF	T regs	Fibroblasts	1.595e-06	9.006e-06	1e-07	8.704e-06	1.437e-11	8.704e-13	16.508	0	0.425	NaN
NID2	COL13A1	T regs	Fibroblasts	1e-07	1.449e-05	1e-07	2.4e-05	1.449e-12	2.4e-12	0.604	0	0.876	NaN
NLGN1	NRXN1	T regs	Fibroblasts	1e-07	1e-07	1e-07	3.107e-06	1e-14	3.107e-13	0.032	0	0.912	NaN
NLGN1	NRXN2	T regs	Fibroblasts	1e-07	7.535e-07	1e-07	3.448e-06	7.535e-14	3.448e-13	0.219	0	0.716	NaN
NLGN1	NRXN3	T regs	Fibroblasts	1e-07	1.167e-06	1e-07	1e-07	1.167e-13	1e-14	11.673	0	0.257	NaN
NLGN2	NRXN1	T regs	Fibroblasts	1.566e-06	1e-07	1e-07	3.107e-06	1.566e-13	3.107e-13	0.504	0	0.737	NaN
NLGN2	NRXN2	T regs	Fibroblasts	1.566e-06	7.535e-07	1e-07	3.448e-06	1.18e-12	3.448e-13	3.421	0	0.647	NaN
NLGN2	NRXN3	T regs	Fibroblasts	1.566e-06	1.167e-06	1e-07	1e-07	1.827e-12	1e-14	182.748	0	0.083	NaN
NLGN3	NRXN1	T regs	Fibroblasts	1e-07	1e-07	1e-07	3.107e-06	1e-14	3.107e-13	0.032	0	0.912	NaN
NLGN3	NRXN2	T regs	Fibroblasts	1e-07	7.535e-07	1e-07	3.448e-06	7.535e-14	3.448e-13	0.219	0	0.716	NaN
NLGN3	NRXN3	T regs	Fibroblasts	1e-07	1.167e-06	1e-07	1e-07	1.167e-13	1e-14	11.673	0	0.257	NaN
NMB	GRPR	T regs	Fibroblasts	2.75e-05	1e-07	2.042e-05	1e-07	2.75e-12	2.042e-12	1.346	0	0.563	NaN
NMU	NMUR1	T regs	Fibroblasts	1e-07	1e-07	1e-07	1.271e-06	1e-14	1.271e-13	0.079	0	0.898	NaN
NOV	NOTCH1	T regs	Fibroblasts	1e-07	2.049e-05	1e-07	3.236e-05	2.049e-12	3.236e-12	0.633	0	0.843	NaN
NOV	PLXNA1	T regs	Fibroblasts	1e-07	3.852e-05	1e-07	4.891e-05	3.852e-12	4.891e-12	0.788	0	0.839	NaN
NPNT	ITGA8	T regs	Fibroblasts	1e-07	1.994e-06	1e-07	1e-07	1.994e-13	1e-14	19.943	0	0	NaN
NPNT	ITGB1	T regs	Fibroblasts	1e-07	0.0008831	1e-07	0.001005	8.831e-11	1.005e-10	0.879	0	0.904	NaN
NPPC	NPR2	T regs	Fibroblasts	1e-07	3.976e-06	1e-07	6.098e-06	3.976e-13	6.098e-13	0.652	0	0.736	NaN
NPPC	NPR3	T regs	Fibroblasts	1e-07	1.516e-06	1e-07	8.272e-06	1.516e-13	8.272e-13	0.183	0	0.761	NaN
NPY	FAP	T regs	Fibroblasts	1e-07	8.313e-05	1e-07	4.017e-05	8.313e-12	4.017e-12	2.069	0	0	NaN
NPY	NPFFR2	T regs	Fibroblasts	1e-07	2.979e-06	1e-07	1e-07	2.979e-13	1e-14	29.788	0	0	NaN
NPY	NPY1R	T regs	Fibroblasts	1e-07	1e-07	1e-07	2.632e-06	1e-14	2.632e-13	0.038	0	0.812	NaN
NRG1	ERBB2	T regs	Fibroblasts	1e-07	6.846e-06	1e-07	7.664e-06	6.846e-13	7.664e-13	0.893	0	0.654	NaN
NRG1	ERBB3	T regs	Fibroblasts	1e-07	1.787e-06	1e-07	2.914e-07	1.787e-13	2.914e-14	6.132	0	0.107	NaN
NRG1	ERBB4	T regs	Fibroblasts	1e-07	1e-07	1e-07	1e-07	1e-14	1e-14	1	0	NaN	NaN
NRG1	GPC1	T regs	Fibroblasts	1e-07	8.007e-05	1e-07	7.389e-05	8.007e-12	7.389e-12	1.084	0	0.37	NaN
NRG2	ERBB2	T regs	Fibroblasts	1.808e-06	6.846e-06	1e-07	7.664e-06	1.238e-11	7.664e-13	16.149	0	0.361	NaN
NRG2	ERBB3	T regs	Fibroblasts	1.808e-06	1.787e-06	1e-07	2.914e-07	3.23e-12	2.914e-14	110.857	0	0.001	NaN
NRG2	ERBB4	T regs	Fibroblasts	1.808e-06	1e-07	1e-07	1e-07	1.808e-13	1e-14	18.078	0	0.16	NaN
NRG3	ERBB4	T regs	Fibroblasts	1e-07	1e-07	1e-07	1e-07	1e-14	1e-14	1	0	NaN	NaN
NRG4	EGFR	T regs	Fibroblasts	2.538e-06	8.907e-05	1e-07	0.0001209	2.26e-10	1.209e-11	18.694	0	0.241	NaN
NRG4	ERBB2	T regs	Fibroblasts	2.538e-06	6.846e-06	1e-07	7.664e-06	1.737e-11	7.664e-13	22.667	0	0.272	NaN
NRG4	ERBB4	T regs	Fibroblasts	2.538e-06	1e-07	1e-07	1e-07	2.538e-13	1e-14	25.375	0	0.097	NaN
NRTN	GFRA1	T regs	Fibroblasts	1.96e-06	8.914e-06	1e-07	2.423e-05	1.747e-11	2.423e-12	7.21	0	0.632	NaN
NRTN	GFRA2	T regs	Fibroblasts	1.96e-06	8.107e-06	1e-07	3.659e-06	1.589e-11	3.659e-13	43.422	0	0.021	NaN
NRTN	RET	T regs	Fibroblasts	1.96e-06	5.385e-07	1e-07	1e-07	1.055e-12	1e-14	105.531	0	0.008	NaN
NTF3	NGFR	T regs	Fibroblasts	1e-07	5.333e-06	1e-07	9.461e-06	5.333e-13	9.461e-13	0.564	0	0.752	NaN
NTF3	NTRK1	T regs	Fibroblasts	1e-07	3.378e-07	1e-07	3.313e-07	3.378e-14	3.313e-14	1.02	0	0.716	NaN
NTF3	NTRK2	T regs	Fibroblasts	1e-07	6.658e-06	1e-07	1.372e-05	6.658e-13	1.372e-12	0.485	0	0.823	NaN
NTF3	NTRK3	T regs	Fibroblasts	1e-07	2.059e-06	1e-07	1.807e-06	2.059e-13	1.807e-13	1.14	0	0.666	NaN
NTN1	ADORA2B	T regs	Fibroblasts	1e-07	3.817e-06	1e-07	1e-07	3.817e-13	1e-14	38.166	0	0	NaN
NTN1	NEO1	T regs	Fibroblasts	1e-07	9.321e-06	1e-07	6.759e-06	9.321e-13	6.759e-13	1.379	0	0.263	NaN
NTN1	UNC5A	T regs	Fibroblasts	1e-07	1e-07	1e-07	1e-07	1e-14	1e-14	1	0	NaN	NaN
NTN1	UNC5B	T regs	Fibroblasts	1e-07	3.936e-05	1e-07	1.585e-05	3.936e-12	1.585e-12	2.484	0	0	NaN
NTN1	UNC5C	T regs	Fibroblasts	1e-07	1.684e-06	1e-07	8.679e-06	1.684e-13	8.679e-13	0.194	0	0.657	NaN
NTN1	UNC5D	T regs	Fibroblasts	1e-07	1e-07	1e-07	1e-07	1e-14	1e-14	1	0	NaN	NaN
NTN4	UNC5A	T regs	Fibroblasts	1e-07	1e-07	1e-07	1e-07	1e-14	1e-14	1	0	NaN	NaN
NTNG1	LRRC4C	T regs	Fibroblasts	1e-07	2.039e-07	1e-07	1e-07	2.039e-14	1e-14	2.039	0	0.262	NaN
NTNG2	LRRC4	T regs	Fibroblasts	1.651e-06	4.048e-06	2.829e-05	1.06e-05	6.681e-12	3e-10	0.022	0	0.632	NaN
NTNG2	LRRC4C	T regs	Fibroblasts	1.651e-06	2.039e-07	2.829e-05	1e-07	3.366e-13	2.829e-12	0.119	0	0.656	NaN
NTS	NGFR	T regs	Fibroblasts	1e-07	5.333e-06	6.223e-06	9.461e-06	5.333e-13	5.887e-11	0.009	0	0.722	NaN
NTS	NTSR1	T regs	Fibroblasts	1e-07	1.939e-07	6.223e-06	1.314e-06	1.939e-14	8.174e-12	0.002	0	0.802	NaN
NTS	SORT1	T regs	Fibroblasts	1e-07	6.164e-06	6.223e-06	1.944e-07	6.164e-13	1.209e-12	0.51	0	0.767	NaN
NUCB2	ERAP1	T regs	Fibroblasts	8.811e-05	9.89e-06	4.057e-05	1.831e-05	8.714e-10	7.426e-10	1.173	1	0.557	1
NXPH3	NRXN1	T regs	Fibroblasts	1e-07	1e-07	1e-07	3.107e-06	1e-14	3.107e-13	0.032	0	0.912	NaN
NXPH3	NRXN2	T regs	Fibroblasts	1e-07	7.535e-07	1e-07	3.448e-06	7.535e-14	3.448e-13	0.219	0	0.716	NaN
NXPH3	NRXN3	T regs	Fibroblasts	1e-07	1.167e-06	1e-07	1e-07	1.167e-13	1e-14	11.673	0	0.257	NaN
OLAH	MOG	T regs	Fibroblasts	1e-07	1e-07	1e-07	1e-07	1e-14	1e-14	1	0	NaN	NaN
OLFM2	ROBO2	T regs	Fibroblasts	9.879e-06	1.284e-06	8.541e-06	1.098e-06	1.268e-11	9.381e-12	1.352	0	0.574	NaN
OMG	LINGO1	T regs	Fibroblasts	1e-07	1.434e-06	1e-07	1.497e-06	1.434e-13	1.497e-13	0.958	0	0.638	NaN
OMG	NGFR	T regs	Fibroblasts	1e-07	5.333e-06	1e-07	9.461e-06	5.333e-13	9.461e-13	0.564	0	0.752	NaN
OMG	RTN4R	T regs	Fibroblasts	1e-07	4.741e-07	1e-07	2.696e-06	4.741e-14	2.696e-13	0.176	0	0.775	NaN
OMG	RTN4RL1	T regs	Fibroblasts	1e-07	1e-07	1e-07	1.597e-06	1e-14	1.597e-13	0.063	0	0.874	NaN
OMG	TNFRSF1B	T regs	Fibroblasts	1e-07	2.946e-05	1e-07	3.363e-05	2.946e-12	3.363e-12	0.876	0	0.703	NaN
ORM1	CCR5	T regs	Fibroblasts	1e-07	3.944e-07	1e-07	3.691e-07	3.944e-14	3.691e-14	1.068	0	0.667	NaN
OSM	IL6ST	T regs	Fibroblasts	2.693e-06	0.0002473	1e-07	0.0002982	6.659e-10	2.982e-11	22.33	0	0.245	NaN
OSM	LIFR	T regs	Fibroblasts	2.693e-06	1.98e-05	1e-07	6.889e-05	5.332e-11	6.889e-12	7.739	0	0.618	NaN
OSM	OSMR	T regs	Fibroblasts	2.693e-06	8.254e-05	1e-07	9.033e-05	2.223e-10	9.033e-12	24.605	0	0.189	NaN
OXT	AVPR1A	T regs	Fibroblasts	2.085e-06	2.56e-06	1e-07	1e-07	5.338e-12	1e-14	533.831	0	0	NaN
OXT	AVPR2	T regs	Fibroblasts	2.085e-06	1e-07	1e-07	1e-07	2.085e-13	1e-14	20.851	0	0.145	NaN
OXT	OXTR	T regs	Fibroblasts	2.085e-06	3.847e-06	1e-07	1.629e-06	8.021e-12	1.629e-13	49.247	0	0.116	NaN
P4HB	GPR162	T regs	Fibroblasts	0.0001218	3.343e-06	0.0001228	9.431e-07	4.072e-10	1.159e-10	3.515	0	0.434	NaN
PAPLN	SIRPA	T regs	Fibroblasts	1e-07	3.851e-05	1e-07	4.591e-05	3.851e-12	4.591e-12	0.839	0	0.814	NaN
PCSK9	VLDLR	T regs	Fibroblasts	1e-07	9.69e-06	1e-07	1.854e-05	9.69e-13	1.854e-12	0.523	0	0.911	NaN
PDAP1	PDGFRB	T regs	Fibroblasts	0.0001258	9.336e-05	9.137e-05	1.362e-05	1.175e-08	1.245e-09	9.437	1	0	0
PDGFA	PDGFRA	T regs	Fibroblasts	5.924e-06	9.21e-05	1.053e-05	9.668e-05	5.456e-10	1.018e-09	0.536	0	0.6	NaN
PDGFA	PDGFRB	T regs	Fibroblasts	5.924e-06	9.336e-05	1.053e-05	1.362e-05	5.53e-10	1.434e-10	3.857	0	0.485	NaN
PDGFB	ITGAV	T regs	Fibroblasts	3.069e-06	0.0001097	1e-07	0.0001405	3.368e-10	1.405e-11	23.975	0	0.304	NaN
PDGFB	LRP1	T regs	Fibroblasts	3.069e-06	5.732e-05	1e-07	8.941e-05	1.76e-10	8.941e-12	19.678	0	0.409	NaN
PDGFB	PDGFRA	T regs	Fibroblasts	3.069e-06	9.21e-05	1e-07	9.668e-05	2.827e-10	9.668e-12	29.239	0	0.236	NaN
PDGFB	PDGFRB	T regs	Fibroblasts	3.069e-06	9.336e-05	1e-07	1.362e-05	2.866e-10	1.362e-12	210.363	0	0	NaN
PDGFB	S1PR1	T regs	Fibroblasts	3.069e-06	4.184e-06	1e-07	3.167e-07	1.284e-11	3.167e-14	405.454	0	0.009	NaN
PDGFC	FLT1	T regs	Fibroblasts	1e-07	5.465e-06	1e-07	4.619e-07	5.465e-13	4.619e-14	11.831	0	0.039	NaN
PDGFC	FLT4	T regs	Fibroblasts	1e-07	1e-07	1e-07	3.671e-06	1e-14	3.671e-13	0.027	0	0.922	NaN
PDGFC	KDR	T regs	Fibroblasts	1e-07	1.334e-06	1e-07	1.851e-06	1.334e-13	1.851e-13	0.721	0	0.756	NaN
PDGFC	PDGFRA	T regs	Fibroblasts	1e-07	9.21e-05	1e-07	9.668e-05	9.21e-12	9.668e-12	0.953	0	0.731	NaN
PDGFC	PDGFRB	T regs	Fibroblasts	1e-07	9.336e-05	1e-07	1.362e-05	9.336e-12	1.362e-12	6.853	0	0	NaN
PDGFD	PDGFRA	T regs	Fibroblasts	1e-07	9.21e-05	1e-07	9.668e-05	9.21e-12	9.668e-12	0.953	0	0.731	NaN
PDGFD	PDGFRB	T regs	Fibroblasts	1e-07	9.336e-05	1e-07	1.362e-05	9.336e-12	1.362e-12	6.853	0	0	NaN
PDX1	SLC2A2	T regs	Fibroblasts	1e-07	1e-07	1e-07	1e-07	1e-14	1e-14	1	0	NaN	NaN
PENK	OGFR	T regs	Fibroblasts	1e-07	4.874e-05	1e-07	6.749e-05	4.874e-12	6.749e-12	0.722	0	0.946	NaN
PENK	OPRD1	T regs	Fibroblasts	1e-07	2.205e-07	1e-07	1e-07	2.205e-14	1e-14	2.205	0	0.17	NaN
PENK	OPRK1	T regs	Fibroblasts	1e-07	1e-07	1e-07	1e-07	1e-14	1e-14	1	0	NaN	NaN
PF4	CXCR3	T regs	Fibroblasts	1e-07	5.827e-06	1e-07	2.312e-06	5.827e-13	2.312e-13	2.521	0	0.488	NaN
PF4	FGFR2	T regs	Fibroblasts	1e-07	1.516e-06	1e-07	1e-07	1.516e-13	1e-14	15.162	0	0.113	NaN
PF4	LDLR	T regs	Fibroblasts	1e-07	3.743e-05	1e-07	3.671e-05	3.743e-12	3.671e-12	1.019	0	0.558	NaN
PF4	PROCR	T regs	Fibroblasts	1e-07	0.0001083	1e-07	0.0001297	1.083e-11	1.297e-11	0.835	0	0.756	NaN
PF4	SDC2	T regs	Fibroblasts	1e-07	5.497e-05	1e-07	5.932e-05	5.497e-12	5.932e-12	0.927	0	0.644	NaN
PF4	THBD	T regs	Fibroblasts	1e-07	5.788e-05	1e-07	7.383e-05	5.788e-12	7.383e-12	0.784	0	0.769	NaN
PGF	FLT1	T regs	Fibroblasts	1e-07	5.465e-06	5.467e-06	4.619e-07	5.465e-13	2.525e-12	0.216	0	0.776	NaN
PGF	NRP1	T regs	Fibroblasts	1e-07	0.0001297	5.467e-06	6.514e-05	1.297e-11	3.561e-10	0.036	0	0.916	NaN
PGF	NRP2	T regs	Fibroblasts	1e-07	0.0002245	5.467e-06	0.0001909	2.245e-11	1.044e-09	0.022	0	0.927	NaN
PI3	PLD2	T regs	Fibroblasts	1e-07	4.801e-06	1e-07	7.766e-07	4.801e-13	7.766e-14	6.182	0	0.005	NaN
PIGF	FLT1	T regs	Fibroblasts	3.053e-05	5.465e-06	4.473e-05	4.619e-07	1.668e-10	2.066e-11	8.074	0	0.14	NaN
PIP	CD4	T regs	Fibroblasts	1e-07	2.407e-06	1e-07	1e-07	2.407e-13	1e-14	24.068	0	0	NaN
PIP	NPTN	T regs	Fibroblasts	1e-07	5.634e-05	1e-07	6.145e-05	5.634e-12	6.145e-12	0.917	0	0.726	NaN
PKM	CD44	T regs	Fibroblasts	0.000338	0.001005	0.0003121	0.001191	3.396e-07	3.716e-07	0.914	1	0.692	1
PLA2G10	PLA2R1	T regs	Fibroblasts	1e-07	9.211e-07	1e-07	5.145e-07	9.211e-14	5.145e-14	1.79	0	0.367	NaN
PLAT	ITGAM	T regs	Fibroblasts	1.148e-06	1e-07	5.718e-06	3.697e-07	1.148e-13	2.114e-12	0.054	0	0.762	NaN
PLAT	ITGB2	T regs	Fibroblasts	1.148e-06	7.26e-07	5.718e-06	1.401e-06	8.334e-13	8.011e-12	0.104	0	0.691	NaN
PLAT	LRP1	T regs	Fibroblasts	1.148e-06	5.732e-05	5.718e-06	8.941e-05	6.58e-11	5.113e-10	0.129	0	0.815	NaN
PLAU	IGF2R	T regs	Fibroblasts	5.756e-06	0.0001088	1e-07	6.28e-05	6.263e-10	6.28e-12	99.733	0	0	NaN
PLAU	ITGA3	T regs	Fibroblasts	5.756e-06	3.173e-05	1e-07	1.029e-05	1.826e-10	1.029e-12	177.508	0	0	NaN
PLAU	ITGA5	T regs	Fibroblasts	5.756e-06	0.0001772	1e-07	0.000208	1.02e-09	2.08e-11	49.009	0	0.031	NaN
PLAU	ITGAM	T regs	Fibroblasts	5.756e-06	1e-07	1e-07	3.697e-07	5.756e-13	3.697e-14	15.567	0	0.496	NaN
PLAU	ITGAV	T regs	Fibroblasts	5.756e-06	0.0001097	1e-07	0.0001405	6.316e-10	1.405e-11	44.954	0	0.059	NaN
PLAU	ITGB1	T regs	Fibroblasts	5.756e-06	0.0008831	1e-07	0.001005	5.083e-09	1.005e-10	50.598	0	0.021	NaN
PLAU	ITGB2	T regs	Fibroblasts	5.756e-06	7.26e-07	1e-07	1.401e-06	4.178e-12	1.401e-13	29.826	0	0.417	NaN
PLAU	ITGB5	T regs	Fibroblasts	5.756e-06	5.974e-05	1e-07	7.759e-05	3.438e-10	7.759e-12	44.309	0	0.054	NaN
PLAU	LRP1	T regs	Fibroblasts	5.756e-06	5.732e-05	1e-07	8.941e-05	3.299e-10	8.941e-12	36.899	0	0.145	NaN
PLAU	LRP2	T regs	Fibroblasts	5.756e-06	1e-07	1e-07	1e-07	5.756e-13	1e-14	57.555	0	0.009	NaN
PLAU	MRC2	T regs	Fibroblasts	5.756e-06	6.153e-05	1e-07	5.067e-05	3.541e-10	5.067e-12	69.895	0	0.004	NaN
PLAU	PLAUR	T regs	Fibroblasts	5.756e-06	0.0005835	1e-07	0.0005369	3.358e-09	5.369e-11	62.554	0	0.006	NaN
PLAU	ST14	T regs	Fibroblasts	5.756e-06	4.612e-07	1e-07	3.35e-07	2.654e-12	3.35e-14	79.231	0	0.309	NaN
PLAU	VLDLR	T regs	Fibroblasts	5.756e-06	9.69e-06	1e-07	1.854e-05	5.577e-11	1.854e-12	30.087	0	0.221	NaN
PLG	F2R	T regs	Fibroblasts	1e-07	6.213e-05	1e-07	7.874e-05	6.213e-12	7.874e-12	0.789	0	0.849	NaN
PLG	F2RL1	T regs	Fibroblasts	1e-07	2.269e-05	1e-07	3.101e-05	2.269e-12	3.101e-12	0.732	0	0.785	NaN
PLG	F3	T regs	Fibroblasts	1e-07	0.000105	1e-07	3.331e-05	1.05e-11	3.331e-12	3.153	0	0	NaN
PLG	FLT1	T regs	Fibroblasts	1e-07	5.465e-06	1e-07	4.619e-07	5.465e-13	4.619e-14	11.831	0	0.039	NaN
PLG	ITGA9	T regs	Fibroblasts	1e-07	2.906e-06	1e-07	2.895e-06	2.906e-13	2.895e-13	1.004	0	0.709	NaN
PLG	ITGAM	T regs	Fibroblasts	1e-07	1e-07	1e-07	3.697e-07	1e-14	3.697e-14	0.27	0	0.879	NaN
PLG	ITGB1	T regs	Fibroblasts	1e-07	0.0008831	1e-07	0.001005	8.831e-11	1.005e-10	0.879	0	0.904	NaN
PLG	ITGB2	T regs	Fibroblasts	1e-07	7.26e-07	1e-07	1.401e-06	7.26e-14	1.401e-13	0.518	0	0.723	NaN
PLG	PLAUR	T regs	Fibroblasts	1e-07	0.0005835	1e-07	0.0005369	5.835e-11	5.369e-11	1.087	0	0.219	NaN
PLG	PLGRKT	T regs	Fibroblasts	1e-07	3.295e-05	1e-07	1.12e-05	3.295e-12	1.12e-12	2.942	0	0	NaN
PLTP	ABCA1	T regs	Fibroblasts	1e-07	0.0001594	1e-07	0.0001677	1.594e-11	1.677e-11	0.95	0	0.618	NaN
PMCH	MCHR1	T regs	Fibroblasts	1.247e-05	1e-07	1.097e-05	1e-07	1.247e-12	1.097e-12	1.137	0	0.545	NaN
PNOC	OPRL1	T regs	Fibroblasts	1e-07	6.599e-07	1e-07	1e-07	6.599e-14	1e-14	6.599	0	0.06	NaN
PODXL2	SELL	T regs	Fibroblasts	6.179e-06	8.71e-07	3.533e-06	1e-07	5.382e-12	3.533e-13	15.236	0	0.492	NaN
PODXL	SELL	T regs	Fibroblasts	4.369e-06	8.71e-07	9.539e-06	1e-07	3.805e-12	9.539e-13	3.989	0	0.668	NaN
POMC	MC1R	T regs	Fibroblasts	9.886e-06	1.388e-06	1.702e-05	3.763e-06	1.372e-11	6.406e-11	0.214	0	0.566	NaN
POMC	OPRD1	T regs	Fibroblasts	9.886e-06	2.205e-07	1.702e-05	1e-07	2.18e-12	1.702e-12	1.281	0	0.562	NaN
POMC	OPRK1	T regs	Fibroblasts	9.886e-06	1e-07	1.702e-05	1e-07	9.886e-13	1.702e-12	0.581	0	0.587	NaN
PON2	HTR2A	T regs	Fibroblasts	6.743e-06	2.329e-06	1e-07	1.765e-05	1.571e-11	1.765e-12	8.899	0	0.681	NaN
PPBP	CXCR2	T regs	Fibroblasts	1e-07	1e-07	1e-07	1e-07	1e-14	1e-14	1	0	NaN	NaN
PPY	NPY1R	T regs	Fibroblasts	1e-07	1e-07	1e-07	2.632e-06	1e-14	2.632e-13	0.038	0	0.812	NaN
PRL	PRLR	T regs	Fibroblasts	1e-07	2.264e-06	1e-07	6.586e-07	2.264e-13	6.586e-14	3.437	0	0.023	NaN
PRND	RPSA	T regs	Fibroblasts	1e-07	0.00151	1e-07	0.001063	1.51e-10	1.063e-10	1.421	0	0	NaN
PROC	ITGAM	T regs	Fibroblasts	1e-07	1e-07	1e-07	3.697e-07	1e-14	3.697e-14	0.27	0	0.879	NaN
PROC	ITGB2	T regs	Fibroblasts	1e-07	7.26e-07	1e-07	1.401e-06	7.26e-14	1.401e-13	0.518	0	0.723	NaN
PROC	PROCR	T regs	Fibroblasts	1e-07	0.0001083	1e-07	0.0001297	1.083e-11	1.297e-11	0.835	0	0.756	NaN
PROC	THBD	T regs	Fibroblasts	1e-07	5.788e-05	1e-07	7.383e-05	5.788e-12	7.383e-12	0.784	0	0.769	NaN
PROS1	AXL	T regs	Fibroblasts	1e-07	0.0001333	1e-07	0.0001153	1.333e-11	1.153e-11	1.156	0	0.3	NaN
PROS1	TYRO3	T regs	Fibroblasts	1e-07	4.569e-06	1e-07	1.034e-05	4.569e-13	1.034e-12	0.442	0	0.813	NaN
PRSS23	TMEM222	T regs	Fibroblasts	2.302e-06	5.948e-05	1e-07	6.769e-05	1.369e-10	6.769e-12	20.231	0	0.195	NaN
PSAP	CD1B	T regs	Fibroblasts	7.008e-05	1e-07	0.0001379	1e-07	7.008e-12	1.379e-11	0.508	0	0.949	NaN
PSAP	CELSR1	T regs	Fibroblasts	7.008e-05	2.634e-07	0.0001379	3.674e-06	1.846e-11	5.066e-10	0.036	0	0.849	NaN
PSAP	GPR37	T regs	Fibroblasts	7.008e-05	2.815e-06	0.0001379	1e-07	1.973e-10	1.379e-11	14.305	0	0.024	NaN
PSAP	GPR37L1	T regs	Fibroblasts	7.008e-05	6.026e-07	0.0001379	1e-07	4.223e-11	1.379e-11	3.063	0	0.33	NaN
PSAP	LRP1	T regs	Fibroblasts	7.008e-05	5.732e-05	0.0001379	8.941e-05	4.017e-09	1.233e-08	0.326	1	0.976	1
PSAP	SORT1	T regs	Fibroblasts	7.008e-05	6.164e-06	0.0001379	1.944e-07	4.32e-10	2.68e-11	16.118	0	0	NaN
PSEN1	CD44	T regs	Fibroblasts	2.505e-05	0.001005	5.152e-05	0.001191	2.517e-08	6.135e-08	0.41	1	0.836	1
PSEN1	NCSTN	T regs	Fibroblasts	2.505e-05	2.493e-05	5.152e-05	1.314e-05	6.246e-10	6.768e-10	0.923	1	0.657	1
PSEN1	NOTCH1	T regs	Fibroblasts	2.505e-05	2.049e-05	5.152e-05	3.236e-05	5.133e-10	1.667e-09	0.308	1	0.849	1
PSEN1	NOTCH2	T regs	Fibroblasts	2.505e-05	0.0001275	5.152e-05	0.0001802	3.195e-09	9.282e-09	0.344	1	0.845	1
PSEN1	NOTCH3	T regs	Fibroblasts	2.505e-05	9.898e-06	5.152e-05	3.888e-06	2.48e-10	2.003e-10	1.238	1	0.555	1
PSEN1	NOTCH4	T regs	Fibroblasts	2.505e-05	6.104e-07	5.152e-05	1e-07	1.529e-11	5.152e-12	2.968	0	0.398	NaN
PSPN	GFRA1	T regs	Fibroblasts	1e-07	8.914e-06	7.839e-06	2.423e-05	8.914e-13	1.899e-10	0.005	0	0.851	NaN
PSPN	RET	T regs	Fibroblasts	1e-07	5.385e-07	7.839e-06	1e-07	5.385e-14	7.839e-13	0.069	0	0.76	NaN
PSPN	SDC3	T regs	Fibroblasts	1e-07	4.346e-06	7.839e-06	8.713e-06	4.346e-13	6.83e-11	0.006	0	0.834	NaN
PTDSS1	JMJD6	T regs	Fibroblasts	2.595e-05	6.719e-05	3.747e-05	5.743e-05	1.743e-09	2.152e-09	0.81	1	0.692	1
PTDSS1	SCARB1	T regs	Fibroblasts	2.595e-05	4.022e-06	3.747e-05	6.629e-06	1.044e-10	2.484e-10	0.42	1	0.763	1
PTGS2	ALOX5	T regs	Fibroblasts	3.324e-06	1.976e-07	1e-07	5.641e-07	6.568e-13	5.641e-14	11.644	0	0.626	NaN
PTGS2	CAV1	T regs	Fibroblasts	3.324e-06	0.0003563	1e-07	8.23e-05	1.184e-09	8.23e-12	143.9	0	0	NaN
PTGS2	PTGDR2	T regs	Fibroblasts	3.324e-06	1e-07	1e-07	1e-07	3.324e-13	1e-14	33.236	0	0.088	NaN
PTH2	PTH1R	T regs	Fibroblasts	1e-07	1e-07	1e-07	3.266e-06	1e-14	3.266e-13	0.031	0	0.821	NaN
PTH2	PTH2R	T regs	Fibroblasts	1e-07	1e-07	1e-07	1e-07	1e-14	1e-14	1	0	NaN	NaN
PTHLH	PTH1R	T regs	Fibroblasts	1e-07	1e-07	1e-07	3.266e-06	1e-14	3.266e-13	0.031	0	0.821	NaN
PTHLH	PTH2R	T regs	Fibroblasts	1e-07	1e-07	1e-07	1e-07	1e-14	1e-14	1	0	NaN	NaN
PTMA	VIPR1	T regs	Fibroblasts	0.003223	1e-07	0.002897	8.121e-07	3.223e-10	2.352e-09	0.137	0	0.877	NaN
PTN	ALK	T regs	Fibroblasts	1e-07	1e-07	1e-07	1e-07	1e-14	1e-14	1	0	NaN	NaN
PTN	PLXNB2	T regs	Fibroblasts	1e-07	3.064e-05	1e-07	1.676e-05	3.064e-12	1.676e-12	1.827	0	0.01	NaN
PTN	PTPRB	T regs	Fibroblasts	1e-07	2.124e-07	1e-07	8.706e-06	2.124e-14	8.706e-13	0.024	0	0.668	NaN
PTN	PTPRS	T regs	Fibroblasts	1e-07	2.934e-06	1e-07	4.402e-06	2.934e-13	4.402e-13	0.666	0	0.78	NaN
PTN	PTPRZ1	T regs	Fibroblasts	1e-07	2.04e-06	1e-07	5.343e-06	2.04e-13	5.343e-13	0.382	0	0.657	NaN
PTN	SDC1	T regs	Fibroblasts	1e-07	1.152e-05	1e-07	6.016e-06	1.152e-12	6.016e-13	1.915	0	0.249	NaN
PTN	SDC3	T regs	Fibroblasts	1e-07	4.346e-06	1e-07	8.713e-06	4.346e-13	8.713e-13	0.499	0	0.833	NaN
PYY	FAP	T regs	Fibroblasts	1.628e-06	8.313e-05	7.412e-06	4.017e-05	1.353e-10	2.978e-10	0.454	0	0.823	NaN
PYY	NPY1R	T regs	Fibroblasts	1.628e-06	1e-07	7.412e-06	2.632e-06	1.628e-13	1.951e-11	0.008	0	0.72	NaN
QDPR	DYSF	T regs	Fibroblasts	1.343e-05	9.811e-07	2.914e-06	2.887e-07	1.318e-11	8.412e-13	15.666	0	0.003	NaN
QRFP	P2RY14	T regs	Fibroblasts	1e-07	3.291e-06	1e-07	2.048e-06	3.291e-13	2.048e-13	1.607	0	0.657	NaN
QRFP	QRFPR	T regs	Fibroblasts	1e-07	1e-07	1e-07	1e-07	1e-14	1e-14	1	0	NaN	NaN
RAET1E	KLRK1	T regs	Fibroblasts	1e-07	1e-07	1e-07	1e-07	1e-14	1e-14	1	0	NaN	NaN
RARRES2	CCRL2	T regs	Fibroblasts	1e-07	3.821e-06	1e-07	4.728e-07	3.821e-13	4.728e-14	8.082	0	0	NaN
RARRES2	CMKLR1	T regs	Fibroblasts	1e-07	2.059e-07	1e-07	1e-07	2.059e-14	1e-14	2.059	0	0.208	NaN
RARRES2	GPR1	T regs	Fibroblasts	1e-07	1e-07	1e-07	1e-07	1e-14	1e-14	1	0	NaN	NaN
RBP4	STRA6	T regs	Fibroblasts	1e-07	3.5e-06	1e-07	1e-07	3.5e-13	1e-14	35.003	0	0	NaN
RELN	ITGA3	T regs	Fibroblasts	1e-07	3.173e-05	1e-07	1.029e-05	3.173e-12	1.029e-12	3.084	0	0	NaN
RELN	ITGB1	T regs	Fibroblasts	1e-07	0.0008831	1e-07	0.001005	8.831e-11	1.005e-10	0.879	0	0.904	NaN
RELN	LRP8	T regs	Fibroblasts	1e-07	7.436e-06	1e-07	1.889e-05	7.436e-13	1.889e-12	0.394	0	0.84	NaN
RELN	VLDLR	T regs	Fibroblasts	1e-07	9.69e-06	1e-07	1.854e-05	9.69e-13	1.854e-12	0.523	0	0.911	NaN
REN	ASIC3	T regs	Fibroblasts	1e-07	1e-07	1e-07	6.629e-07	1e-14	6.629e-14	0.151	0	0.841	NaN
REN	ATP6AP2	T regs	Fibroblasts	1e-07	0.0001302	1e-07	0.0001248	1.302e-11	1.248e-11	1.043	0	0.397	NaN
RGMA	BMPR1B	T regs	Fibroblasts	1e-07	7.042e-06	1e-07	2.145e-05	7.042e-13	2.145e-12	0.328	0	0.942	NaN
RGMA	BMPR2	T regs	Fibroblasts	1e-07	3.015e-05	1e-07	5.007e-05	3.015e-12	5.007e-12	0.602	0	0.858	NaN
RGMA	NEO1	T regs	Fibroblasts	1e-07	9.321e-06	1e-07	6.759e-06	9.321e-13	6.759e-13	1.379	0	0.263	NaN
RGMB	BMPR1B	T regs	Fibroblasts	1e-07	7.042e-06	1e-07	2.145e-05	7.042e-13	2.145e-12	0.328	0	0.942	NaN
RGMB	BMPR2	T regs	Fibroblasts	1e-07	3.015e-05	1e-07	5.007e-05	3.015e-12	5.007e-12	0.602	0	0.858	NaN
RGMB	NEO1	T regs	Fibroblasts	1e-07	9.321e-06	1e-07	6.759e-06	9.321e-13	6.759e-13	1.379	0	0.263	NaN
RIMS1	CACNA1C	T regs	Fibroblasts	1e-07	2.553e-06	1e-07	1.057e-06	2.553e-13	1.057e-13	2.416	0	0.466	NaN
RIMS1	SLC18A2	T regs	Fibroblasts	1e-07	7.169e-07	1e-07	1e-07	7.169e-14	1e-14	7.169	0	0.203	NaN
RIMS1	SLC18A3	T regs	Fibroblasts	1e-07	1e-07	1e-07	1e-07	1e-14	1e-14	1	0	NaN	NaN
RIMS2	ABCA1	T regs	Fibroblasts	1e-07	0.0001594	1e-07	0.0001677	1.594e-11	1.677e-11	0.95	0	0.618	NaN
RLN1	RXFP1	T regs	Fibroblasts	1.961e-06	1e-07	1e-07	1e-07	1.961e-13	1e-14	19.615	0	0.141	NaN
RLN2	RXFP1	T regs	Fibroblasts	6.348e-06	1e-07	1e-07	1e-07	6.348e-13	1e-14	63.481	0	0.002	NaN
RNASE2	TLR2	T regs	Fibroblasts	1e-07	2.443e-06	1e-07	9.092e-07	2.443e-13	9.092e-14	2.687	0	0.348	NaN
RPS19	C5AR1	T regs	Fibroblasts	0.00521	2.466e-06	0.003922	2.238e-06	1.285e-08	8.778e-09	1.464	0	0.609	NaN
RSPO3	FZD8	T regs	Fibroblasts	1e-07	2.406e-05	1e-07	4.731e-05	2.406e-12	4.731e-12	0.508	0	0.901	NaN
RSPO3	LGR4	T regs	Fibroblasts	1e-07	7.648e-06	1e-07	1.926e-05	7.648e-13	1.926e-12	0.397	0	0.975	NaN
RSPO3	LGR5	T regs	Fibroblasts	1e-07	2.384e-07	1e-07	1e-07	2.384e-14	1e-14	2.384	0	0.203	NaN
RSPO3	LGR6	T regs	Fibroblasts	1e-07	1e-07	1e-07	1e-07	1e-14	1e-14	1	0	NaN	NaN
RSPO3	LRP6	T regs	Fibroblasts	1e-07	1.391e-05	1e-07	2.016e-05	1.391e-12	2.016e-12	0.69	0	0.869	NaN
RSPO3	SDC4	T regs	Fibroblasts	1e-07	8.106e-05	1e-07	3.608e-05	8.106e-12	3.608e-12	2.247	0	0	NaN
RSPO4	LGR4	T regs	Fibroblasts	1e-07	7.648e-06	1e-07	1.926e-05	7.648e-13	1.926e-12	0.397	0	0.975	NaN
RSPO4	LGR5	T regs	Fibroblasts	1e-07	2.384e-07	1e-07	1e-07	2.384e-14	1e-14	2.384	0	0.203	NaN
RSPO4	LGR6	T regs	Fibroblasts	1e-07	1e-07	1e-07	1e-07	1e-14	1e-14	1	0	NaN	NaN
RTN4	CNTNAP1	T regs	Fibroblasts	0.0001245	3.537e-06	7.277e-05	3.371e-06	4.404e-10	2.453e-10	1.796	1	0.404	0.981
RTN4	GJB2	T regs	Fibroblasts	0.0001245	2.825e-05	7.277e-05	4.213e-05	3.517e-09	3.066e-09	1.147	1	0.519	1
RTN4	LINGO1	T regs	Fibroblasts	0.0001245	1.434e-06	7.277e-05	1.497e-06	1.785e-10	1.089e-10	1.639	0	0.58	NaN
RTN4	NGFR	T regs	Fibroblasts	0.0001245	5.333e-06	7.277e-05	9.461e-06	6.64e-10	6.884e-10	0.965	0	0.714	NaN
RTN4	RTN4R	T regs	Fibroblasts	0.0001245	4.741e-07	7.277e-05	2.696e-06	5.904e-11	1.962e-10	0.301	0	0.756	NaN
RTN4	RTN4RL1	T regs	Fibroblasts	0.0001245	1e-07	7.277e-05	1.597e-06	1.245e-11	1.162e-10	0.107	0	0.854	NaN
RTN4	TNFRSF19	T regs	Fibroblasts	0.0001245	1.224e-06	7.277e-05	1e-07	1.524e-10	7.277e-12	20.947	0	0	NaN
S100A8	TLR4	T regs	Fibroblasts	6.722e-06	1.702e-07	3.348e-06	2.757e-06	1.144e-12	9.232e-12	0.124	0	0.608	NaN
S100A9	TLR4	T regs	Fibroblasts	3.184e-06	1.702e-07	1e-07	2.757e-06	5.419e-13	2.757e-13	1.965	0	0.608	NaN
SAA1	FPR1	T regs	Fibroblasts	1.436e-06	2.047e-07	1e-07	1e-07	2.94e-13	1e-14	29.4	0	0.138	NaN
SAA1	FPR2	T regs	Fibroblasts	1.436e-06	1e-07	1e-07	1e-07	1.436e-13	1e-14	14.36	0	0.283	NaN
SAA1	SCARB1	T regs	Fibroblasts	1.436e-06	4.022e-06	1e-07	6.629e-06	5.775e-12	6.629e-13	8.713	0	0.639	NaN
SCGB3A1	MARCO	T regs	Fibroblasts	1e-07	4.994e-07	1e-07	1e-07	4.994e-14	1e-14	4.994	0	0.001	NaN
SCT	SCTR	T regs	Fibroblasts	1e-07	1e-07	1e-07	1e-07	1e-14	1e-14	1	0	NaN	NaN
SCT	VIPR1	T regs	Fibroblasts	1e-07	1e-07	1e-07	8.121e-07	1e-14	8.121e-14	0.123	0	0.879	NaN
SCT	VIPR2	T regs	Fibroblasts	1e-07	1.647e-06	1e-07	1e-07	1.647e-13	1e-14	16.474	0	0	NaN
SELPLG	ESAM	T regs	Fibroblasts	7.462e-05	5.881e-06	9.911e-05	1e-07	4.388e-10	9.911e-12	44.271	0	0	NaN
SELPLG	ITGAM	T regs	Fibroblasts	7.462e-05	1e-07	9.911e-05	3.697e-07	7.462e-12	3.664e-11	0.204	0	0.869	NaN
SELPLG	ITGB2	T regs	Fibroblasts	7.462e-05	7.26e-07	9.911e-05	1.401e-06	5.417e-11	1.388e-10	0.39	0	0.724	NaN
SELPLG	SELE	T regs	Fibroblasts	7.462e-05	6.683e-07	9.911e-05	1e-07	4.987e-11	9.911e-12	5.031	0	0.294	NaN
SELPLG	SELL	T regs	Fibroblasts	7.462e-05	8.71e-07	9.911e-05	1e-07	6.499e-11	9.911e-12	6.557	0	0.005	NaN
SELPLG	SELP	T regs	Fibroblasts	7.462e-05	1e-07	9.911e-05	1e-07	7.462e-12	9.911e-12	0.753	0	0.827	NaN
SEMA3A	NRP1	T regs	Fibroblasts	1e-07	0.0001297	1e-07	6.514e-05	1.297e-11	6.514e-12	1.991	0	0	NaN
SEMA3A	NRP2	T regs	Fibroblasts	1e-07	0.0002245	1e-07	0.0001909	2.245e-11	1.909e-11	1.176	0	0.164	NaN
SEMA3A	PLXNA1	T regs	Fibroblasts	1e-07	3.852e-05	1e-07	4.891e-05	3.852e-12	4.891e-12	0.788	0	0.839	NaN
SEMA3A	PLXNA2	T regs	Fibroblasts	1e-07	7.755e-06	1e-07	1.134e-05	7.755e-13	1.134e-12	0.684	0	0.791	NaN
SEMA3A	PLXNA3	T regs	Fibroblasts	1e-07	9.225e-06	1e-07	1.578e-05	9.225e-13	1.578e-12	0.585	0	0.845	NaN
SEMA3A	PLXNA4	T regs	Fibroblasts	1e-07	7.803e-07	1e-07	3.282e-06	7.803e-14	3.282e-13	0.238	0	0.708	NaN
SEMA3B	NRP1	T regs	Fibroblasts	1e-07	0.0001297	3.694e-06	6.514e-05	1.297e-11	2.406e-10	0.054	0	0.907	NaN
SEMA3B	NRP2	T regs	Fibroblasts	1e-07	0.0002245	3.694e-06	0.0001909	2.245e-11	7.053e-10	0.032	0	0.918	NaN
SEMA3C	NRP1	T regs	Fibroblasts	1e-07	0.0001297	2.49e-05	6.514e-05	1.297e-11	1.622e-09	0.008	0	0.754	NaN
SEMA3C	NRP2	T regs	Fibroblasts	1e-07	0.0002245	2.49e-05	0.0001909	2.245e-11	4.754e-09	0.005	0	0.758	NaN
SEMA3C	PLXND1	T regs	Fibroblasts	1e-07	9.09e-06	2.49e-05	7.012e-06	9.09e-13	1.746e-10	0.005	0	0.732	NaN
SEMA3D	NRP1	T regs	Fibroblasts	1e-07	0.0001297	1e-07	6.514e-05	1.297e-11	6.514e-12	1.991	0	0	NaN
SEMA3E	NRP1	T regs	Fibroblasts	1e-07	0.0001297	1e-07	6.514e-05	1.297e-11	6.514e-12	1.991	0	0	NaN
SEMA3E	PLXND1	T regs	Fibroblasts	1e-07	9.09e-06	1e-07	7.012e-06	9.09e-13	7.012e-13	1.296	0	0.274	NaN
SEMA3F	NRP1	T regs	Fibroblasts	1e-07	0.0001297	1e-07	6.514e-05	1.297e-11	6.514e-12	1.991	0	0	NaN
SEMA3F	NRP2	T regs	Fibroblasts	1e-07	0.0002245	1e-07	0.0001909	2.245e-11	1.909e-11	1.176	0	0.164	NaN
SEMA3F	PLXNA1	T regs	Fibroblasts	1e-07	3.852e-05	1e-07	4.891e-05	3.852e-12	4.891e-12	0.788	0	0.839	NaN
SEMA3F	PLXNA3	T regs	Fibroblasts	1e-07	9.225e-06	1e-07	1.578e-05	9.225e-13	1.578e-12	0.585	0	0.845	NaN
SEMA3G	NRP2	T regs	Fibroblasts	8.57e-07	0.0002245	1e-07	0.0001909	1.924e-10	1.909e-11	10.076	0	0.178	NaN
SEMA4A	PLXND1	T regs	Fibroblasts	1e-07	9.09e-06	1e-07	7.012e-06	9.09e-13	7.012e-13	1.296	0	0.274	NaN
SEMA4B	DCBLD2	T regs	Fibroblasts	9.607e-07	0.0002049	1e-07	0.0001981	1.968e-10	1.981e-11	9.934	0	0.206	NaN
SEMA4C	PLXNB2	T regs	Fibroblasts	6.569e-06	3.064e-05	4.323e-06	1.676e-05	2.012e-10	7.248e-11	2.777	0	0.644	NaN
SEMA4D	CD72	T regs	Fibroblasts	3.48e-05	1.789e-07	5.883e-05	1e-07	6.226e-12	5.883e-12	1.058	0	0.613	NaN
SEMA4D	ERBB2	T regs	Fibroblasts	3.48e-05	6.846e-06	5.883e-05	7.664e-06	2.383e-10	4.508e-10	0.528	1	0.739	1
SEMA4D	MET	T regs	Fibroblasts	3.48e-05	5.836e-06	5.883e-05	8.422e-06	2.031e-10	4.955e-10	0.41	1	0.873	1
SEMA4D	PLXNB1	T regs	Fibroblasts	3.48e-05	5.957e-06	5.883e-05	6.022e-06	2.073e-10	3.543e-10	0.585	1	0.743	1
SEMA4D	PLXNB2	T regs	Fibroblasts	3.48e-05	3.064e-05	5.883e-05	1.676e-05	1.066e-09	9.862e-10	1.081	1	0.571	1
SEMA4F	NRP2	T regs	Fibroblasts	4.052e-06	0.0002245	1e-07	0.0001909	9.095e-10	1.909e-11	47.636	0	0.071	NaN
SEMA4G	PLXNB2	T regs	Fibroblasts	1e-07	3.064e-05	1e-07	1.676e-05	3.064e-12	1.676e-12	1.827	0	0.01	NaN
SEMA5A	MET	T regs	Fibroblasts	1e-07	5.836e-06	1e-07	8.422e-06	5.836e-13	8.422e-13	0.693	0	0.825	NaN
SEMA6A	PLXNA2	T regs	Fibroblasts	1e-07	7.755e-06	1e-07	1.134e-05	7.755e-13	1.134e-12	0.684	0	0.791	NaN
SEMA6A	PLXNA4	T regs	Fibroblasts	1e-07	7.803e-07	1e-07	3.282e-06	7.803e-14	3.282e-13	0.238	0	0.708	NaN
SEMA6D	KDR	T regs	Fibroblasts	1.221e-06	1.334e-06	1e-07	1.851e-06	1.629e-12	1.851e-13	8.803	0	0.66	NaN
SEMA6D	PLXNA1	T regs	Fibroblasts	1.221e-06	3.852e-05	1e-07	4.891e-05	4.704e-11	4.891e-12	9.618	0	0.525	NaN
SEMA6D	TREM2	T regs	Fibroblasts	1.221e-06	1e-07	1e-07	1e-07	1.221e-13	1e-14	12.211	0	0.288	NaN
SEMA6D	TYROBP	T regs	Fibroblasts	1.221e-06	7.327e-06	1e-07	2.93e-05	8.946e-12	2.93e-12	3.054	0	0.698	NaN
SEMA7A	ITGA1	T regs	Fibroblasts	2.091e-06	6.35e-05	1e-07	2.024e-05	1.328e-10	2.024e-12	65.603	0	0	NaN
SEMA7A	ITGB1	T regs	Fibroblasts	2.091e-06	0.0008831	1e-07	0.001005	1.846e-09	1.005e-10	18.38	0	0.115	NaN
SEMA7A	PLXNC1	T regs	Fibroblasts	2.091e-06	1.337e-06	1e-07	1.811e-06	2.796e-12	1.811e-13	15.433	0	0.363	NaN
SERPINA1	LRP1	T regs	Fibroblasts	1.911e-06	5.732e-05	1e-07	8.941e-05	1.096e-10	8.941e-12	12.253	0	0.506	NaN
SERPINC1	GPC1	T regs	Fibroblasts	1e-07	8.007e-05	1e-07	7.389e-05	8.007e-12	7.389e-12	1.084	0	0.37	NaN
SERPINC1	LRP1	T regs	Fibroblasts	1e-07	5.732e-05	1e-07	8.941e-05	5.732e-12	8.941e-12	0.641	0	0.966	NaN
SERPINC1	SDC2	T regs	Fibroblasts	1e-07	5.497e-05	1e-07	5.932e-05	5.497e-12	5.932e-12	0.927	0	0.644	NaN
SERPINE1	ITGAV	T regs	Fibroblasts	5.319e-06	0.0001097	1.462e-05	0.0001405	5.837e-10	2.054e-09	0.284	0	0.65	NaN
SERPINE1	ITGB5	T regs	Fibroblasts	5.319e-06	5.974e-05	1.462e-05	7.759e-05	3.177e-10	1.134e-09	0.28	0	0.653	NaN
SERPINE1	LRP1	T regs	Fibroblasts	5.319e-06	5.732e-05	1.462e-05	8.941e-05	3.049e-10	1.307e-09	0.233	0	0.654	NaN
SERPINE1	LRP2	T regs	Fibroblasts	5.319e-06	1e-07	1.462e-05	1e-07	5.319e-13	1.462e-12	0.364	0	0.653	NaN
SERPINE1	PLAUR	T regs	Fibroblasts	5.319e-06	0.0005835	1.462e-05	0.0005369	3.104e-09	7.848e-09	0.395	0	0.652	NaN
SERPINE2	LRP1	T regs	Fibroblasts	5.119e-06	5.732e-05	2.274e-05	8.941e-05	2.935e-10	2.033e-09	0.144	0	0.615	NaN
SERPING1	LRP1	T regs	Fibroblasts	1e-07	5.732e-05	1e-07	8.941e-05	5.732e-12	8.941e-12	0.641	0	0.966	NaN
SERPING1	SELE	T regs	Fibroblasts	1e-07	6.683e-07	1e-07	1e-07	6.683e-14	1e-14	6.683	0	0.143	NaN
SERPING1	SELP	T regs	Fibroblasts	1e-07	1e-07	1e-07	1e-07	1e-14	1e-14	1	0	NaN	NaN
SFRP1	FZD2	T regs	Fibroblasts	1e-07	3.42e-06	1e-07	3.193e-07	3.42e-13	3.193e-14	10.711	0	0	NaN
SFRP1	FZD6	T regs	Fibroblasts	1e-07	1.485e-05	1e-07	6.596e-06	1.485e-12	6.596e-13	2.251	0	0.015	NaN
SFTPD	LY96	T regs	Fibroblasts	1e-07	1.357e-05	1e-07	5.801e-06	1.357e-12	5.801e-13	2.338	0	0	NaN
SFTPD	TLR4	T regs	Fibroblasts	1e-07	1.702e-07	1e-07	2.757e-06	1.702e-14	2.757e-13	0.062	0	0.82	NaN
SHBG	CD177	T regs	Fibroblasts	1e-07	1e-07	1e-07	1e-07	1e-14	1e-14	1	0	NaN	NaN
SHBG	CLDN4	T regs	Fibroblasts	1e-07	4.417e-05	1e-07	0.0001188	4.417e-12	1.188e-11	0.372	0	0.868	NaN
SHBG	SLC37A1	T regs	Fibroblasts	1e-07	1.527e-06	1e-07	3.849e-06	1.527e-13	3.849e-13	0.397	0	0.79	NaN
SHH	BOC	T regs	Fibroblasts	1e-07	6.251e-06	1e-07	9.829e-06	6.251e-13	9.829e-13	0.636	0	0.838	NaN
SHH	CDON	T regs	Fibroblasts	1e-07	1.297e-06	1e-07	9.293e-06	1.297e-13	9.293e-13	0.14	0	0.777	NaN
SHH	GPC5	T regs	Fibroblasts	1e-07	2.221e-07	1e-07	1e-07	2.221e-14	1e-14	2.221	0	0.084	NaN
SHH	HHIP	T regs	Fibroblasts	1e-07	5.201e-06	1e-07	7.558e-07	5.201e-13	7.558e-14	6.881	0	0.007	NaN
SHH	LRP2	T regs	Fibroblasts	1e-07	1e-07	1e-07	1e-07	1e-14	1e-14	1	0	NaN	NaN
SHH	PTCH1	T regs	Fibroblasts	1e-07	3.92e-06	1e-07	1.174e-06	3.92e-13	1.174e-13	3.34	0	0.018	NaN
SHH	PTCH2	T regs	Fibroblasts	1e-07	8.091e-07	1e-07	7.595e-06	8.091e-14	7.595e-13	0.107	0	0.759	NaN
SHH	SMO	T regs	Fibroblasts	1e-07	7.767e-06	1e-07	1.954e-06	7.767e-13	1.954e-13	3.974	0	0	NaN
SLIT1	GPC1	T regs	Fibroblasts	1e-07	8.007e-05	1e-07	7.389e-05	8.007e-12	7.389e-12	1.084	0	0.37	NaN
SLIT1	ROBO1	T regs	Fibroblasts	1e-07	4.436e-05	1e-07	1.544e-05	4.436e-12	1.544e-12	2.872	0	0	NaN
SLIT1	SDC1	T regs	Fibroblasts	1e-07	1.152e-05	1e-07	6.016e-06	1.152e-12	6.016e-13	1.915	0	0.249	NaN
SLIT2	GPC1	T regs	Fibroblasts	1.3e-06	8.007e-05	1e-07	7.389e-05	1.041e-10	7.389e-12	14.086	0	0.243	NaN
SLIT2	ROBO1	T regs	Fibroblasts	1.3e-06	4.436e-05	1e-07	1.544e-05	5.766e-11	1.544e-12	37.333	0	0	NaN
SLIT2	ROBO2	T regs	Fibroblasts	1.3e-06	1.284e-06	1e-07	1.098e-06	1.668e-12	1.098e-13	15.191	0	0.514	NaN
SLIT2	ROBO4	T regs	Fibroblasts	1.3e-06	2.824e-06	1e-07	1e-07	3.671e-12	1e-14	367.077	0	0	NaN
SLIT2	SDC1	T regs	Fibroblasts	1.3e-06	1.152e-05	1e-07	6.016e-06	1.498e-11	6.016e-13	24.894	0	0.197	NaN
SLIT3	ROBO2	T regs	Fibroblasts	1e-07	1.284e-06	1e-07	1.098e-06	1.284e-13	1.098e-13	1.169	0	0.607	NaN
SLPI	CD4	T regs	Fibroblasts	1e-07	2.407e-06	1e-07	1e-07	2.407e-13	1e-14	24.068	0	0	NaN
SORBS1	INSR	T regs	Fibroblasts	1e-07	1.215e-05	1e-07	1.347e-05	1.215e-12	1.347e-12	0.902	0	0.732	NaN
SORBS1	ITGA1	T regs	Fibroblasts	1e-07	6.35e-05	1e-07	2.024e-05	6.35e-12	2.024e-12	3.138	0	0	NaN
SORBS1	ITGB5	T regs	Fibroblasts	1e-07	5.974e-05	1e-07	7.759e-05	5.974e-12	7.759e-12	0.77	0	0.866	NaN
SOST	LRP5	T regs	Fibroblasts	1e-07	8.29e-06	1e-07	1.241e-05	8.29e-13	1.241e-12	0.668	0	0.774	NaN
SOST	LRP6	T regs	Fibroblasts	1e-07	1.391e-05	1e-07	2.016e-05	1.391e-12	2.016e-12	0.69	0	0.869	NaN
SPINK1	EGFR	T regs	Fibroblasts	1e-07	8.907e-05	7.605e-06	0.0001209	8.907e-12	9.194e-10	0.01	0	0.843	NaN
SPINK1	NRSN1	T regs	Fibroblasts	1e-07	1e-07	7.605e-06	1e-07	1e-14	7.605e-13	0.013	0	0.849	NaN
SPINT1	ST14	T regs	Fibroblasts	2.423e-06	4.612e-07	1.675e-05	3.35e-07	1.118e-12	5.61e-12	0.199	0	0.62	NaN
SPON2	ITGAM	T regs	Fibroblasts	9.163e-06	1e-07	1.866e-05	3.697e-07	9.163e-13	6.899e-12	0.133	0	0.708	NaN
SPON2	ITGB2	T regs	Fibroblasts	9.163e-06	7.26e-07	1.866e-05	1.401e-06	6.652e-12	2.614e-11	0.254	0	0.57	NaN
SPP1	CD44	T regs	Fibroblasts	1e-07	0.001005	1e-07	0.001191	1.005e-10	1.191e-10	0.844	0	0.98	NaN
SPP1	ITGA4	T regs	Fibroblasts	1e-07	4.902e-06	1e-07	1.384e-05	4.902e-13	1.384e-12	0.354	0	0.799	NaN
SPP1	ITGA5	T regs	Fibroblasts	1e-07	0.0001772	1e-07	0.000208	1.772e-11	2.08e-11	0.852	0	0.883	NaN
SPP1	ITGA9	T regs	Fibroblasts	1e-07	2.906e-06	1e-07	2.895e-06	2.906e-13	2.895e-13	1.004	0	0.709	NaN
SPP1	ITGAV	T regs	Fibroblasts	1e-07	0.0001097	1e-07	0.0001405	1.097e-11	1.405e-11	0.781	0	0.835	NaN
SPP1	ITGB1	T regs	Fibroblasts	1e-07	0.0008831	1e-07	0.001005	8.831e-11	1.005e-10	0.879	0	0.904	NaN
SPP1	S1PR1	T regs	Fibroblasts	1e-07	4.184e-06	1e-07	3.167e-07	4.184e-13	3.167e-14	13.209	0	0.027	NaN
SST	SSTR1	T regs	Fibroblasts	1e-07	1.839e-07	1.759e-05	1.431e-06	1.839e-14	2.517e-11	0.001	0	0.681	NaN
SST	SSTR2	T regs	Fibroblasts	1e-07	8.236e-05	1.759e-05	1.517e-05	8.236e-12	2.668e-10	0.031	0	0.806	NaN
SST	SSTR3	T regs	Fibroblasts	1e-07	1e-07	1.759e-05	1e-07	1e-14	1.759e-12	0.006	0	0.823	NaN
SYTL3	NRXN1	T regs	Fibroblasts	6.097e-05	1e-07	6.954e-05	3.107e-06	6.097e-12	2.161e-10	0.028	0	0.868	NaN
TAC1	TACR1	T regs	Fibroblasts	1e-07	3.683e-06	1e-07	1e-07	3.683e-13	1e-14	36.826	0	0	NaN
TAC1	TACR2	T regs	Fibroblasts	1e-07	1e-07	1e-07	1e-07	1e-14	1e-14	1	0	NaN	NaN
TAC3	TACR1	T regs	Fibroblasts	1e-07	3.683e-06	1e-07	1e-07	3.683e-13	1e-14	36.826	0	0	NaN
TAC3	TACR2	T regs	Fibroblasts	1e-07	1e-07	1e-07	1e-07	1e-14	1e-14	1	0	NaN	NaN
TCN2	CNR1	T regs	Fibroblasts	1e-07	1e-07	3.533e-06	1e-07	1e-14	3.533e-13	0.028	0	0.898	NaN
TCN2	LRP2	T regs	Fibroblasts	1e-07	1e-07	3.533e-06	1e-07	1e-14	3.533e-13	0.028	0	0.898	NaN
TCTN1	TMEM67	T regs	Fibroblasts	3.812e-06	1.027e-05	1e-07	2.357e-05	3.915e-11	2.357e-12	16.608	0	0.48	NaN
TDGF1	ACVR1B	T regs	Fibroblasts	1e-07	1.42e-05	1e-07	2.443e-05	1.42e-12	2.443e-12	0.582	0	0.874	NaN
TDGF1	ACVR1C	T regs	Fibroblasts	1e-07	1.701e-06	1e-07	1e-07	1.701e-13	1e-14	17.013	0	0.238	NaN
TDGF1	ACVR2A	T regs	Fibroblasts	1e-07	1.224e-05	1e-07	2.192e-05	1.224e-12	2.192e-12	0.558	0	0.858	NaN
TDGF1	ACVR2B	T regs	Fibroblasts	1e-07	1.035e-05	1e-07	1.731e-06	1.035e-12	1.731e-13	5.979	0	0	NaN
TDGF1	GPC1	T regs	Fibroblasts	1e-07	8.007e-05	1e-07	7.389e-05	8.007e-12	7.389e-12	1.084	0	0.37	NaN
TFPI	F3	T regs	Fibroblasts	6.281e-06	0.000105	1e-07	3.331e-05	6.597e-10	3.331e-12	198.035	0	0	NaN
TFPI	LRP1	T regs	Fibroblasts	6.281e-06	5.732e-05	1e-07	8.941e-05	3.6e-10	8.941e-12	40.267	0	0.231	NaN
TFPI	SDC4	T regs	Fibroblasts	6.281e-06	8.106e-05	1e-07	3.608e-05	5.092e-10	3.608e-12	141.131	0	0	NaN
TFPI	VLDLR	T regs	Fibroblasts	6.281e-06	9.69e-06	1e-07	1.854e-05	6.086e-11	1.854e-12	32.833	0	0.385	NaN
TF	GPR162	T regs	Fibroblasts	1.597e-06	3.343e-06	1.083e-05	9.431e-07	5.341e-12	1.022e-11	0.523	0	0.626	NaN
TF	TFR2	T regs	Fibroblasts	1.597e-06	1.75e-06	1.083e-05	1.076e-06	2.795e-12	1.166e-11	0.24	0	0.671	NaN
TF	TFRC	T regs	Fibroblasts	1.597e-06	0.0001118	1.083e-05	0.0001893	1.785e-10	2.05e-09	0.087	0	0.804	NaN
TGFA	EGFR	T regs	Fibroblasts	1e-07	8.907e-05	1e-07	0.0001209	8.907e-12	1.209e-11	0.737	0	0.937	NaN
TGFA	ERBB2	T regs	Fibroblasts	1e-07	6.846e-06	1e-07	7.664e-06	6.846e-13	7.664e-13	0.893	0	0.654	NaN
TGFA	ERBB3	T regs	Fibroblasts	1e-07	1.787e-06	1e-07	2.914e-07	1.787e-13	2.914e-14	6.132	0	0.107	NaN
TGFA	ERBB4	T regs	Fibroblasts	1e-07	1e-07	1e-07	1e-07	1e-14	1e-14	1	0	NaN	NaN
TGFB1	ACVRL1	T regs	Fibroblasts	0.000174	1.527e-05	9.632e-05	1.919e-05	2.657e-09	1.849e-09	1.437	1	0.134	0.459
TGFB1	CAV1	T regs	Fibroblasts	0.000174	0.0003563	9.632e-05	8.23e-05	6.201e-08	7.928e-09	7.822	1	0	0
TGFB1	CD109	T regs	Fibroblasts	0.000174	1.823e-05	9.632e-05	1.283e-05	3.172e-09	1.235e-09	2.567	1	0.001	0.004
TGFB1	CXCR4	T regs	Fibroblasts	0.000174	1.291e-05	9.632e-05	3.729e-05	2.247e-09	3.591e-09	0.626	1	0.83	1
TGFB1	ENG	T regs	Fibroblasts	0.000174	7.134e-05	9.632e-05	6.67e-05	1.241e-08	6.425e-09	1.932	1	0	0
TGFB1	ITGAV	T regs	Fibroblasts	0.000174	0.0001097	9.632e-05	0.0001405	1.91e-08	1.353e-08	1.411	1	0.061	0.241
TGFB1	ITGB6	T regs	Fibroblasts	0.000174	2.034e-07	9.632e-05	1e-07	3.54e-11	9.632e-12	3.675	0	0.004	NaN
TGFB1	ITGB8	T regs	Fibroblasts	0.000174	1.757e-05	9.632e-05	6.007e-06	3.057e-09	5.786e-10	5.284	1	0	0
TGFB1	SDC2	T regs	Fibroblasts	0.000174	5.497e-05	9.632e-05	5.932e-05	9.565e-09	5.714e-09	1.674	1	0.004	0.021
TGFB1	TGFBR1	T regs	Fibroblasts	0.000174	4.069e-05	9.632e-05	2.941e-05	7.081e-09	2.832e-09	2.5	1	0	0
TGFB1	TGFBR2	T regs	Fibroblasts	0.000174	5.476e-05	9.632e-05	0.000106	9.529e-09	1.021e-08	0.933	1	0.646	1
TGFB1	TGFBR3	T regs	Fibroblasts	0.000174	2.449e-05	9.632e-05	9.793e-05	4.262e-09	9.432e-09	0.452	1	0.949	1
TGFB2	ACVR1	T regs	Fibroblasts	1e-07	3.18e-05	1e-07	4.761e-05	3.18e-12	4.761e-12	0.668	0	0.929	NaN
TGFB2	ENG	T regs	Fibroblasts	1e-07	7.134e-05	1e-07	6.67e-05	7.134e-12	6.67e-12	1.07	0	0.406	NaN
TGFB2	TGFBR1	T regs	Fibroblasts	1e-07	4.069e-05	1e-07	2.941e-05	4.069e-12	2.941e-12	1.384	0	0.039	NaN
TGFB2	TGFBR2	T regs	Fibroblasts	1e-07	5.476e-05	1e-07	0.000106	5.476e-12	1.06e-11	0.516	0	0.991	NaN
TGFB2	TGFBR3	T regs	Fibroblasts	1e-07	2.449e-05	1e-07	9.793e-05	2.449e-12	9.793e-12	0.25	0	0.996	NaN
TGFB3	ACVRL1	T regs	Fibroblasts	1e-07	1.527e-05	1e-07	1.919e-05	1.527e-12	1.919e-12	0.796	0	0.752	NaN
TGFB3	ENG	T regs	Fibroblasts	1e-07	7.134e-05	1e-07	6.67e-05	7.134e-12	6.67e-12	1.07	0	0.406	NaN
TGFB3	TGFBR1	T regs	Fibroblasts	1e-07	4.069e-05	1e-07	2.941e-05	4.069e-12	2.941e-12	1.384	0	0.039	NaN
TGFB3	TGFBR2	T regs	Fibroblasts	1e-07	5.476e-05	1e-07	0.000106	5.476e-12	1.06e-11	0.516	0	0.991	NaN
TGFB3	TGFBR3	T regs	Fibroblasts	1e-07	2.449e-05	1e-07	9.793e-05	2.449e-12	9.793e-12	0.25	0	0.996	NaN
TGM2	ITGA4	T regs	Fibroblasts	1e-07	4.902e-06	1e-07	1.384e-05	4.902e-13	1.384e-12	0.354	0	0.799	NaN
TGM2	ITGA9	T regs	Fibroblasts	1e-07	2.906e-06	1e-07	2.895e-06	2.906e-13	2.895e-13	1.004	0	0.709	NaN
TGM2	ITGB1	T regs	Fibroblasts	1e-07	0.0008831	1e-07	0.001005	8.831e-11	1.005e-10	0.879	0	0.904	NaN
TGM2	ITGB3	T regs	Fibroblasts	1e-07	2.473e-05	1e-07	3.149e-05	2.473e-12	3.149e-12	0.786	0	0.725	NaN
TGM2	SDC4	T regs	Fibroblasts	1e-07	8.106e-05	1e-07	3.608e-05	8.106e-12	3.608e-12	2.247	0	0	NaN
TGM2	TBXA2R	T regs	Fibroblasts	1e-07	7.575e-07	1e-07	3.185e-07	7.575e-14	3.185e-14	2.378	0	0.168	NaN
TG	ASGR1	T regs	Fibroblasts	1e-07	2.547e-06	4.589e-06	2.95e-06	2.547e-13	1.354e-11	0.019	0	0.766	NaN
TG	LRP2	T regs	Fibroblasts	1e-07	1e-07	4.589e-06	1e-07	1e-14	4.589e-13	0.022	0	0.94	NaN
THBS1	CD36	T regs	Fibroblasts	5.285e-06	9.388e-07	1.61e-05	1e-07	4.961e-12	1.61e-12	3.081	0	0.554	NaN
THBS1	CD47	T regs	Fibroblasts	5.285e-06	7.108e-05	1.61e-05	4.314e-05	3.756e-10	6.947e-10	0.541	0	0.621	NaN
THBS1	ITGA2B	T regs	Fibroblasts	5.285e-06	1e-07	1.61e-05	6.621e-06	5.285e-13	1.066e-10	0.005	0	0.59	NaN
THBS1	ITGA3	T regs	Fibroblasts	5.285e-06	3.173e-05	1.61e-05	1.029e-05	1.677e-10	1.657e-10	1.012	0	0.614	NaN
THBS1	ITGA4	T regs	Fibroblasts	5.285e-06	4.902e-06	1.61e-05	1.384e-05	2.591e-11	2.228e-10	0.116	0	0.602	NaN
THBS1	ITGA6	T regs	Fibroblasts	5.285e-06	9.463e-06	1.61e-05	3.913e-06	5.001e-11	6.301e-11	0.794	0	0.593	NaN
THBS1	ITGB1	T regs	Fibroblasts	5.285e-06	0.0008831	1.61e-05	0.001005	4.667e-09	1.617e-08	0.289	0	0.627	NaN
THBS1	ITGB3	T regs	Fibroblasts	5.285e-06	2.473e-05	1.61e-05	3.149e-05	1.307e-10	5.07e-10	0.258	0	0.611	NaN
THBS1	LRP1	T regs	Fibroblasts	5.285e-06	5.732e-05	1.61e-05	8.941e-05	3.029e-10	1.44e-09	0.21	0	0.625	NaN
THBS1	LRP5	T regs	Fibroblasts	5.285e-06	8.29e-06	1.61e-05	1.241e-05	4.381e-11	1.999e-10	0.219	0	0.626	NaN
THBS1	SCARB1	T regs	Fibroblasts	5.285e-06	4.022e-06	1.61e-05	6.629e-06	2.125e-11	1.067e-10	0.199	0	0.6	NaN
THBS1	SDC1	T regs	Fibroblasts	5.285e-06	1.152e-05	1.61e-05	6.016e-06	6.088e-11	9.687e-11	0.628	0	0.6	NaN
THBS1	SDC4	T regs	Fibroblasts	5.285e-06	8.106e-05	1.61e-05	3.608e-05	4.284e-10	5.809e-10	0.737	0	0.619	NaN
THBS1	TNFRSF11B	T regs	Fibroblasts	5.285e-06	8.828e-05	1.61e-05	1.867e-05	4.665e-10	3.007e-10	1.552	0	0.6	NaN
THBS2	CD47	T regs	Fibroblasts	1e-07	7.108e-05	1e-07	4.314e-05	7.108e-12	4.314e-12	1.647	0	0.002	NaN
THBS2	ITGA4	T regs	Fibroblasts	1e-07	4.902e-06	1e-07	1.384e-05	4.902e-13	1.384e-12	0.354	0	0.799	NaN
THBS2	ITGA6	T regs	Fibroblasts	1e-07	9.463e-06	1e-07	3.913e-06	9.463e-13	3.913e-13	2.418	0	0.25	NaN
THBS2	ITGB1	T regs	Fibroblasts	1e-07	0.0008831	1e-07	0.001005	8.831e-11	1.005e-10	0.879	0	0.904	NaN
THBS2	NOTCH3	T regs	Fibroblasts	1e-07	9.898e-06	1e-07	3.888e-06	9.898e-13	3.888e-13	2.546	0	0.09	NaN
THBS2	NOTCH4	T regs	Fibroblasts	1e-07	6.104e-07	1e-07	1e-07	6.104e-14	1e-14	6.104	0	0.007	NaN
TIMP1	CD63	T regs	Fibroblasts	9.307e-05	0.002215	6.018e-05	0.002186	2.062e-07	1.315e-07	1.567	1	0.089	0.331
TIMP2	ITGA3	T regs	Fibroblasts	7.856e-06	3.173e-05	1e-07	1.029e-05	2.493e-10	1.029e-12	242.285	0	0	NaN
TIMP2	ITGB1	T regs	Fibroblasts	7.856e-06	0.0008831	1e-07	0.001005	6.937e-09	1.005e-10	69.063	0	0.063	NaN
TIMP3	KDR	T regs	Fibroblasts	2.386e-06	1.334e-06	1e-07	1.851e-06	3.184e-12	1.851e-13	17.202	0	0.53	NaN
TNC	CNTN1	T regs	Fibroblasts	2.3e-06	1e-07	1e-07	1e-07	2.3e-13	1e-14	23.005	0	0.252	NaN
TNC	EGFR	T regs	Fibroblasts	2.3e-06	8.907e-05	1e-07	0.0001209	2.049e-10	1.209e-11	16.948	0	0.463	NaN
TNC	ITGA2	T regs	Fibroblasts	2.3e-06	0.0001466	1e-07	0.00018	3.372e-10	1.8e-11	18.731	0	0.403	NaN
TNC	ITGA5	T regs	Fibroblasts	2.3e-06	0.0001772	1e-07	0.000208	4.075e-10	2.08e-11	19.589	0	0.367	NaN
TNC	ITGA7	T regs	Fibroblasts	2.3e-06	4.616e-06	1e-07	1e-07	1.062e-11	1e-14	1061.83	0	0	NaN
TNC	ITGA8	T regs	Fibroblasts	2.3e-06	1.994e-06	1e-07	1e-07	4.588e-12	1e-14	458.777	0	0	NaN
TNC	ITGA9	T regs	Fibroblasts	2.3e-06	2.906e-06	1e-07	2.895e-06	6.686e-12	2.895e-13	23.094	0	0.599	NaN
TNC	ITGAV	T regs	Fibroblasts	2.3e-06	0.0001097	1e-07	0.0001405	2.524e-10	1.405e-11	17.968	0	0.423	NaN
TNC	ITGB1	T regs	Fibroblasts	2.3e-06	0.0008831	1e-07	0.001005	2.031e-09	1.005e-10	20.224	0	0.337	NaN
TNC	NT5E	T regs	Fibroblasts	2.3e-06	0.0001405	1e-07	5.418e-05	3.233e-10	5.418e-12	59.671	0	0	NaN
TNC	PTPRB	T regs	Fibroblasts	2.3e-06	2.124e-07	1e-07	8.706e-06	4.887e-13	8.706e-13	0.561	0	0.631	NaN
TNC	PTPRZ1	T regs	Fibroblasts	2.3e-06	2.04e-06	1e-07	5.343e-06	4.692e-12	5.343e-13	8.782	0	0.65	NaN
TNC	SDC1	T regs	Fibroblasts	2.3e-06	1.152e-05	1e-07	6.016e-06	2.65e-11	6.016e-13	44.055	0	0.129	NaN
TNC	SDC4	T regs	Fibroblasts	2.3e-06	8.106e-05	1e-07	3.608e-05	1.865e-10	3.608e-12	51.691	0	0.001	NaN
TNFSF10	TNFRSF10A	T regs	Fibroblasts	5.63e-05	7.065e-06	5.653e-05	1.916e-06	3.977e-10	1.083e-10	3.671	1	0.177	0.565
TNFSF10	TNFRSF10B	T regs	Fibroblasts	5.63e-05	7.762e-05	5.653e-05	7.036e-05	4.37e-09	3.977e-09	1.099	1	0.572	1
TNFSF10	TNFRSF10C	T regs	Fibroblasts	5.63e-05	1e-07	5.653e-05	1e-07	5.63e-12	5.653e-12	0.996	0	0.638	NaN
TNFSF10	TNFRSF10D	T regs	Fibroblasts	5.63e-05	2.885e-05	5.653e-05	2.136e-05	1.624e-09	1.207e-09	1.345	1	0.383	0.951
TNFSF10	TNFRSF11B	T regs	Fibroblasts	5.63e-05	8.828e-05	5.653e-05	1.867e-05	4.97e-09	1.055e-09	4.709	1	0	0.001
TNFSF11	TNFRSF11A	T regs	Fibroblasts	1.912e-06	2.559e-06	1e-07	8.058e-06	4.894e-12	8.058e-13	6.073	0	0.731	NaN
TNFSF11	TNFRSF11B	T regs	Fibroblasts	1.912e-06	8.828e-05	1e-07	1.867e-05	1.688e-10	1.867e-12	90.412	0	0	NaN
TNFSF12	TNFRSF12A	T regs	Fibroblasts	6.034e-05	0.000869	7.474e-05	0.0006737	5.243e-08	5.035e-08	1.041	1	0.587	1
TNFSF12	TNFRSF25	T regs	Fibroblasts	6.034e-05	5.681e-06	7.474e-05	3.249e-06	3.428e-10	2.428e-10	1.412	0	0.541	NaN
TNFSF13B	TNFRSF13B	T regs	Fibroblasts	1.782e-05	1.762e-07	1.888e-05	1e-07	3.139e-12	1.888e-12	1.663	0	0.544	NaN
TNFSF13B	TNFRSF13C	T regs	Fibroblasts	1.782e-05	2.989e-07	1.888e-05	1e-07	5.325e-12	1.888e-12	2.82	0	0.531	NaN
TNFSF13B	TNFRSF17	T regs	Fibroblasts	1.782e-05	1e-07	1.888e-05	1e-07	1.782e-12	1.888e-12	0.943	0	0.547	NaN
TNFSF13	FAS	T regs	Fibroblasts	1e-07	2.032e-05	1e-07	2.971e-05	2.032e-12	2.971e-12	0.684	0	0.923	NaN
TNFSF13	SDC2	T regs	Fibroblasts	1e-07	5.497e-05	1e-07	5.932e-05	5.497e-12	5.932e-12	0.927	0	0.644	NaN
TNFSF13	TNFRSF11B	T regs	Fibroblasts	1e-07	8.828e-05	1e-07	1.867e-05	8.828e-12	1.867e-12	4.728	0	0	NaN
TNFSF13	TNFRSF13B	T regs	Fibroblasts	1e-07	1.762e-07	1e-07	1e-07	1.762e-14	1e-14	1.762	0	0.158	NaN
TNFSF13	TNFRSF14	T regs	Fibroblasts	1e-07	1.345e-05	1e-07	7.685e-06	1.345e-12	7.685e-13	1.75	0	0.229	NaN
TNFSF13	TNFRSF17	T regs	Fibroblasts	1e-07	1e-07	1e-07	1e-07	1e-14	1e-14	1	0	NaN	NaN
TNFSF13	TNFRSF1A	T regs	Fibroblasts	1e-07	9.851e-05	1e-07	0.000112	9.851e-12	1.12e-11	0.879	0	0.85	NaN
TNFSF14	LTBR	T regs	Fibroblasts	4.006e-05	6.513e-05	7.213e-06	0.0001078	2.609e-09	7.774e-10	3.356	1	0	0
TNFSF14	TNFRSF14	T regs	Fibroblasts	4.006e-05	1.345e-05	7.213e-06	7.685e-06	5.387e-10	5.543e-11	9.718	1	0	0
TNFSF14	TNFRSF6B	T regs	Fibroblasts	4.006e-05	1e-07	7.213e-06	1e-07	4.006e-12	7.213e-13	5.554	0	0	NaN
TNFSF15	TNFRSF25	T regs	Fibroblasts	1e-07	5.681e-06	1e-07	3.249e-06	5.681e-13	3.249e-13	1.749	0	0.378	NaN
TNFSF15	TNFRSF6B	T regs	Fibroblasts	1e-07	1e-07	1e-07	1e-07	1e-14	1e-14	1	0	NaN	NaN
TNFSF4	TNFRSF4	T regs	Fibroblasts	1.451e-06	5.608e-06	3.567e-06	4.893e-06	8.139e-12	1.746e-11	0.466	0	0.705	NaN
TNFSF4	TRAF2	T regs	Fibroblasts	1.451e-06	1.895e-05	3.567e-06	2.296e-05	2.75e-11	8.192e-11	0.336	0	0.797	NaN
TNFSF8	TNFRSF8	T regs	Fibroblasts	8.293e-06	4.357e-06	8.01e-06	1.805e-05	3.613e-11	1.446e-10	0.25	0	0.589	NaN
TNFSF9	TNFRSF9	T regs	Fibroblasts	1e-07	1.664e-05	1e-07	1e-07	1.664e-12	1e-14	166.384	0	0	NaN
TNFSF9	TRAF2	T regs	Fibroblasts	1e-07	1.895e-05	1e-07	2.296e-05	1.895e-12	2.296e-12	0.825	0	0.767	NaN
TNF	LTBR	T regs	Fibroblasts	9.362e-06	6.513e-05	1e-07	0.0001078	6.097e-10	1.078e-11	56.574	0	0.006	NaN
TNF	SLC5A11	T regs	Fibroblasts	9.362e-06	1e-07	1e-07	1e-07	9.362e-13	1e-14	93.62	0	0	NaN
TNF	TNFRSF1A	T regs	Fibroblasts	9.362e-06	9.851e-05	1e-07	0.000112	9.222e-10	1.12e-11	82.31	0	0	NaN
TNF	TNFRSF1B	T regs	Fibroblasts	9.362e-06	2.946e-05	1e-07	3.363e-05	2.758e-10	3.363e-12	81.993	0	0.003	NaN
TNF	TNFRSF21	T regs	Fibroblasts	9.362e-06	8.187e-06	1e-07	1.362e-05	7.665e-11	1.362e-12	56.256	0	0.021	NaN
TNF	TRAF2	T regs	Fibroblasts	9.362e-06	1.895e-05	1e-07	2.296e-05	1.774e-10	2.296e-12	77.24	0	0.019	NaN
TPH1	HTR1D	T regs	Fibroblasts	1e-07	1e-07	1.123e-06	1e-07	1e-14	1.123e-13	0.089	0	0.903	NaN
TPH1	HTR1F	T regs	Fibroblasts	1e-07	1e-07	1.123e-06	1e-07	1e-14	1.123e-13	0.089	0	0.903	NaN
TPH1	HTR2A	T regs	Fibroblasts	1e-07	2.329e-06	1.123e-06	1.765e-05	2.329e-13	1.982e-11	0.012	0	0.787	NaN
TPH1	HTR2B	T regs	Fibroblasts	1e-07	2.533e-07	1.123e-06	1e-07	2.533e-14	1.123e-13	0.226	0	0.803	NaN
TPH1	HTR4	T regs	Fibroblasts	1e-07	1e-07	1.123e-06	1e-07	1e-14	1.123e-13	0.089	0	0.903	NaN
TPH1	HTR7	T regs	Fibroblasts	1e-07	3.429e-06	1.123e-06	1e-07	3.429e-13	1.123e-13	3.053	0	0.598	NaN
TSLP	IL7R	T regs	Fibroblasts	1e-07	8.765e-05	1e-07	0.0001024	8.765e-12	1.024e-11	0.856	0	0.744	NaN
UBA52	ACVR1	T regs	Fibroblasts	0.002047	3.18e-05	0.001454	4.761e-05	6.509e-08	6.924e-08	0.94	1	0.648	1
UBA52	AGTR1	T regs	Fibroblasts	0.002047	5.879e-06	0.001454	8.505e-07	1.204e-08	1.237e-09	9.73	1	0	0
UBA52	BMPR1B	T regs	Fibroblasts	0.002047	7.042e-06	0.001454	2.145e-05	1.442e-08	3.119e-08	0.462	1	0.903	1
UBA52	EGFR	T regs	Fibroblasts	0.002047	8.907e-05	0.001454	0.0001209	1.823e-07	1.758e-07	1.037	1	0.454	1
UBA52	ERBB2	T regs	Fibroblasts	0.002047	6.846e-06	0.001454	7.664e-06	1.401e-08	1.115e-08	1.257	1	0.474	1
UBA52	NOTCH1	T regs	Fibroblasts	0.002047	2.049e-05	0.001454	3.236e-05	4.195e-08	4.706e-08	0.891	1	0.686	1
UBA52	TGFBR1	T regs	Fibroblasts	0.002047	4.069e-05	0.001454	2.941e-05	8.331e-08	4.277e-08	1.948	1	0	0
UBA52	TGFBR2	T regs	Fibroblasts	0.002047	5.476e-05	0.001454	0.000106	1.121e-07	1.542e-07	0.727	1	0.895	1
UCN2	IL10RB	T regs	Fibroblasts	1e-07	4.536e-06	1e-07	2.336e-06	4.536e-13	2.336e-13	1.942	0	0.007	NaN
UCN3	IL10RB	T regs	Fibroblasts	1e-07	4.536e-06	1e-07	2.336e-06	4.536e-13	2.336e-13	1.942	0	0.007	NaN
ULBP2	KLRK1	T regs	Fibroblasts	2.625e-06	1e-07	1e-07	1e-07	2.625e-13	1e-14	26.255	0	0.074	NaN
VASP	CXCR2	T regs	Fibroblasts	0.0001067	1e-07	5.667e-05	1e-07	1.067e-11	5.667e-12	1.884	0	0.003	NaN
VCAM1	ITGA4	T regs	Fibroblasts	1e-07	4.902e-06	1e-07	1.384e-05	4.902e-13	1.384e-12	0.354	0	0.799	NaN
VCAM1	ITGA9	T regs	Fibroblasts	1e-07	2.906e-06	1e-07	2.895e-06	2.906e-13	2.895e-13	1.004	0	0.709	NaN
VCAM1	ITGAD	T regs	Fibroblasts	1e-07	1e-07	1e-07	1e-07	1e-14	1e-14	1	0	NaN	NaN
VCAM1	ITGB1	T regs	Fibroblasts	1e-07	0.0008831	1e-07	0.001005	8.831e-11	1.005e-10	0.879	0	0.904	NaN
VCAM1	ITGB2	T regs	Fibroblasts	1e-07	7.26e-07	1e-07	1.401e-06	7.26e-14	1.401e-13	0.518	0	0.723	NaN
VCAM1	ITGB7	T regs	Fibroblasts	1e-07	1.3e-06	1e-07	2.563e-06	1.3e-13	2.563e-13	0.507	0	0.736	NaN
VCAN	CD44	T regs	Fibroblasts	1.037e-06	0.001005	3.894e-06	0.001191	1.042e-09	4.637e-09	0.225	0	0.828	NaN
VCAN	EGFR	T regs	Fibroblasts	1.037e-06	8.907e-05	3.894e-06	0.0001209	9.237e-11	4.708e-10	0.196	0	0.822	NaN
VCAN	ITGA4	T regs	Fibroblasts	1.037e-06	4.902e-06	3.894e-06	1.384e-05	5.084e-12	5.389e-11	0.094	0	0.735	NaN
VCAN	ITGB1	T regs	Fibroblasts	1.037e-06	0.0008831	3.894e-06	0.001005	9.158e-10	3.911e-09	0.234	0	0.828	NaN
VCAN	SELL	T regs	Fibroblasts	1.037e-06	8.71e-07	3.894e-06	1e-07	9.033e-13	3.894e-13	2.32	0	0.72	NaN
VCAN	SELP	T regs	Fibroblasts	1.037e-06	1e-07	3.894e-06	1e-07	1.037e-13	3.894e-13	0.266	0	0.829	NaN
VCAN	TLR1	T regs	Fibroblasts	1.037e-06	2.302e-07	3.894e-06	1e-07	2.387e-13	3.894e-13	0.613	0	0.729	NaN
VCAN	TLR2	T regs	Fibroblasts	1.037e-06	2.443e-06	3.894e-06	9.092e-07	2.533e-12	3.54e-12	0.716	0	0.69	NaN
VEGFA	EGFR	T regs	Fibroblasts	3.751e-06	8.907e-05	2.585e-06	0.0001209	3.341e-10	3.125e-10	1.069	0	0.711	NaN
VEGFA	EPHB2	T regs	Fibroblasts	3.751e-06	2.642e-05	2.585e-06	2.202e-05	9.908e-11	5.692e-11	1.741	0	0.692	NaN
VEGFA	FLT1	T regs	Fibroblasts	3.751e-06	5.465e-06	2.585e-06	4.619e-07	2.05e-11	1.194e-12	17.168	0	0.502	NaN
VEGFA	GPC1	T regs	Fibroblasts	3.751e-06	8.007e-05	2.585e-06	7.389e-05	3.003e-10	1.91e-10	1.572	0	0.703	NaN
VEGFA	ITGA9	T regs	Fibroblasts	3.751e-06	2.906e-06	2.585e-06	2.895e-06	1.09e-11	7.484e-12	1.457	0	0.654	NaN
VEGFA	ITGAV	T regs	Fibroblasts	3.751e-06	0.0001097	2.585e-06	0.0001405	4.116e-10	3.632e-10	1.133	0	0.706	NaN
VEGFA	ITGB1	T regs	Fibroblasts	3.751e-06	0.0008831	2.585e-06	0.001005	3.312e-09	2.597e-09	1.276	0	0.71	NaN
VEGFA	KDR	T regs	Fibroblasts	3.751e-06	1.334e-06	2.585e-06	1.851e-06	5.005e-12	4.784e-12	1.046	0	0.644	NaN
VEGFA	NRP1	T regs	Fibroblasts	3.751e-06	0.0001297	2.585e-06	6.514e-05	4.864e-10	1.684e-10	2.888	0	0.68	NaN
VEGFA	NRP2	T regs	Fibroblasts	3.751e-06	0.0002245	2.585e-06	0.0001909	8.42e-10	4.936e-10	1.706	0	0.701	NaN
VEGFA	RET	T regs	Fibroblasts	3.751e-06	5.385e-07	2.585e-06	1e-07	2.02e-12	2.585e-13	7.814	0	0.599	NaN
VEGFA	SIRPA	T regs	Fibroblasts	3.751e-06	3.851e-05	2.585e-06	4.591e-05	1.445e-10	1.187e-10	1.217	0	0.706	NaN
VEGFA	TYRO3	T regs	Fibroblasts	3.751e-06	4.569e-06	2.585e-06	1.034e-05	1.714e-11	2.672e-11	0.641	0	0.7	NaN
VEGFB	FLT1	T regs	Fibroblasts	8.772e-05	5.465e-06	9.732e-05	4.619e-07	4.794e-10	4.495e-11	10.664	0	0.037	NaN
VEGFB	NRP1	T regs	Fibroblasts	8.772e-05	0.0001297	9.732e-05	6.514e-05	1.137e-08	6.339e-09	1.794	1	0.035	0.152
VEGFB	RET	T regs	Fibroblasts	8.772e-05	5.385e-07	9.732e-05	1e-07	4.724e-11	9.732e-12	4.854	0	0.108	NaN
VEGFB	TYRO3	T regs	Fibroblasts	8.772e-05	4.569e-06	9.732e-05	1.034e-05	4.008e-10	1.006e-09	0.398	1	0.813	1
VEGFC	FLT1	T regs	Fibroblasts	1e-07	5.465e-06	1e-07	4.619e-07	5.465e-13	4.619e-14	11.831	0	0.039	NaN
VEGFC	FLT4	T regs	Fibroblasts	1e-07	1e-07	1e-07	3.671e-06	1e-14	3.671e-13	0.027	0	0.922	NaN
VEGFC	ITGA9	T regs	Fibroblasts	1e-07	2.906e-06	1e-07	2.895e-06	2.906e-13	2.895e-13	1.004	0	0.709	NaN
VEGFC	ITGB1	T regs	Fibroblasts	1e-07	0.0008831	1e-07	0.001005	8.831e-11	1.005e-10	0.879	0	0.904	NaN
VEGFC	KDR	T regs	Fibroblasts	1e-07	1.334e-06	1e-07	1.851e-06	1.334e-13	1.851e-13	0.721	0	0.756	NaN
VEGFC	LYVE1	T regs	Fibroblasts	1e-07	9.339e-07	1e-07	1e-07	9.339e-14	1e-14	9.339	0	0.002	NaN
VEGFC	NRP2	T regs	Fibroblasts	1e-07	0.0002245	1e-07	0.0001909	2.245e-11	1.909e-11	1.176	0	0.164	NaN
VEGFC	VIPR2	T regs	Fibroblasts	1e-07	1.647e-06	1e-07	1e-07	1.647e-13	1e-14	16.474	0	0	NaN
VIM	CD44	T regs	Fibroblasts	0.00143	0.001005	0.0007848	0.001191	1.437e-06	9.346e-07	1.538	1	0.006	0.031
VIP	ADCYAP1R1	T regs	Fibroblasts	1e-07	1.275e-06	1e-07	6.895e-06	1.275e-13	6.895e-13	0.185	0	0.792	NaN
VIP	NPR3	T regs	Fibroblasts	1e-07	1.516e-06	1e-07	8.272e-06	1.516e-13	8.272e-13	0.183	0	0.761	NaN
VIP	SCTR	T regs	Fibroblasts	1e-07	1e-07	1e-07	1e-07	1e-14	1e-14	1	0	NaN	NaN
VIP	VIPR1	T regs	Fibroblasts	1e-07	1e-07	1e-07	8.121e-07	1e-14	8.121e-14	0.123	0	0.879	NaN
VIP	VIPR2	T regs	Fibroblasts	1e-07	1.647e-06	1e-07	1e-07	1.647e-13	1e-14	16.474	0	0	NaN
VTN	CD47	T regs	Fibroblasts	1e-07	7.108e-05	1e-07	4.314e-05	7.108e-12	4.314e-12	1.647	0	0.002	NaN
VTN	ITGA2B	T regs	Fibroblasts	1e-07	1e-07	1e-07	6.621e-06	1e-14	6.621e-13	0.015	0	0.809	NaN
VTN	ITGA3	T regs	Fibroblasts	1e-07	3.173e-05	1e-07	1.029e-05	3.173e-12	1.029e-12	3.084	0	0	NaN
VTN	ITGA5	T regs	Fibroblasts	1e-07	0.0001772	1e-07	0.000208	1.772e-11	2.08e-11	0.852	0	0.883	NaN
VTN	ITGA8	T regs	Fibroblasts	1e-07	1.994e-06	1e-07	1e-07	1.994e-13	1e-14	19.943	0	0	NaN
VTN	ITGAV	T regs	Fibroblasts	1e-07	0.0001097	1e-07	0.0001405	1.097e-11	1.405e-11	0.781	0	0.835	NaN
VTN	ITGB1	T regs	Fibroblasts	1e-07	0.0008831	1e-07	0.001005	8.831e-11	1.005e-10	0.879	0	0.904	NaN
VTN	ITGB3	T regs	Fibroblasts	1e-07	2.473e-05	1e-07	3.149e-05	2.473e-12	3.149e-12	0.786	0	0.725	NaN
VTN	ITGB5	T regs	Fibroblasts	1e-07	5.974e-05	1e-07	7.759e-05	5.974e-12	7.759e-12	0.77	0	0.866	NaN
VTN	ITGB6	T regs	Fibroblasts	1e-07	2.034e-07	1e-07	1e-07	2.034e-14	1e-14	2.034	0	0.238	NaN
VTN	ITGB8	T regs	Fibroblasts	1e-07	1.757e-05	1e-07	6.007e-06	1.757e-12	6.007e-13	2.925	0	0	NaN
VTN	KDR	T regs	Fibroblasts	1e-07	1.334e-06	1e-07	1.851e-06	1.334e-13	1.851e-13	0.721	0	0.756	NaN
VTN	PLAUR	T regs	Fibroblasts	1e-07	0.0005835	1e-07	0.0005369	5.835e-11	5.369e-11	1.087	0	0.219	NaN
VTN	PVR	T regs	Fibroblasts	1e-07	2.252e-05	1e-07	3.26e-05	2.252e-12	3.26e-12	0.691	0	0.9	NaN
VTN	TNFRSF11B	T regs	Fibroblasts	1e-07	8.828e-05	1e-07	1.867e-05	8.828e-12	1.867e-12	4.728	0	0	NaN
VWF	GP1BA	T regs	Fibroblasts	9.801e-07	4.302e-07	1.069e-06	1e-07	4.216e-13	1.069e-13	3.945	0	0.694	NaN
VWF	ITGA2B	T regs	Fibroblasts	9.801e-07	1e-07	1.069e-06	6.621e-06	9.801e-14	7.077e-12	0.014	0	0.708	NaN
VWF	SELP	T regs	Fibroblasts	9.801e-07	1e-07	1.069e-06	1e-07	9.801e-14	1.069e-13	0.917	0	0.823	NaN
VWF	SIRPA	T regs	Fibroblasts	9.801e-07	3.851e-05	1.069e-06	4.591e-05	3.775e-11	4.907e-11	0.769	0	0.82	NaN
VWF	TNFRSF11B	T regs	Fibroblasts	9.801e-07	8.828e-05	1.069e-06	1.867e-05	8.652e-11	1.996e-11	4.335	0	0.648	NaN
WNT11	FZD7	T regs	Fibroblasts	1e-07	1.247e-05	1e-07	5.812e-06	1.247e-12	5.812e-13	2.146	0	0.11	NaN
WNT16	FZD6	T regs	Fibroblasts	1e-07	1.485e-05	1e-07	6.596e-06	1.485e-12	6.596e-13	2.251	0	0.015	NaN
WNT2	FZD1	T regs	Fibroblasts	1e-07	1.479e-05	1e-07	2.338e-05	1.479e-12	2.338e-12	0.633	0	0.925	NaN
WNT2	FZD5	T regs	Fibroblasts	1e-07	3.171e-06	1e-07	3.402e-06	3.171e-13	3.402e-13	0.932	0	0.63	NaN
WNT2	FZD7	T regs	Fibroblasts	1e-07	1.247e-05	1e-07	5.812e-06	1.247e-12	5.812e-13	2.146	0	0.11	NaN
WNT2	FZD8	T regs	Fibroblasts	1e-07	2.406e-05	1e-07	4.731e-05	2.406e-12	4.731e-12	0.508	0	0.901	NaN
WNT2	FZD9	T regs	Fibroblasts	1e-07	8.855e-07	1e-07	2.811e-07	8.855e-14	2.811e-14	3.15	0	0.079	NaN
WNT2	LRP6	T regs	Fibroblasts	1e-07	1.391e-05	1e-07	2.016e-05	1.391e-12	2.016e-12	0.69	0	0.869	NaN
WNT3	FZD1	T regs	Fibroblasts	1e-07	1.479e-05	1e-07	2.338e-05	1.479e-12	2.338e-12	0.633	0	0.925	NaN
WNT3	FZD5	T regs	Fibroblasts	1e-07	3.171e-06	1e-07	3.402e-06	3.171e-13	3.402e-13	0.932	0	0.63	NaN
WNT3	FZD7	T regs	Fibroblasts	1e-07	1.247e-05	1e-07	5.812e-06	1.247e-12	5.812e-13	2.146	0	0.11	NaN
WNT3	FZD8	T regs	Fibroblasts	1e-07	2.406e-05	1e-07	4.731e-05	2.406e-12	4.731e-12	0.508	0	0.901	NaN
WNT3	LRP6	T regs	Fibroblasts	1e-07	1.391e-05	1e-07	2.016e-05	1.391e-12	2.016e-12	0.69	0	0.869	NaN
WNT3	RYK	T regs	Fibroblasts	1e-07	5.02e-05	1e-07	8.075e-05	5.02e-12	8.075e-12	0.622	0	0.983	NaN
WNT4	FZD2	T regs	Fibroblasts	1e-07	3.42e-06	1e-07	3.193e-07	3.42e-13	3.193e-14	10.711	0	0	NaN
WNT4	FZD6	T regs	Fibroblasts	1e-07	1.485e-05	1e-07	6.596e-06	1.485e-12	6.596e-13	2.251	0	0.015	NaN
WNT5A	FZD1	T regs	Fibroblasts	1e-07	1.479e-05	1e-07	2.338e-05	1.479e-12	2.338e-12	0.633	0	0.925	NaN
WNT5A	FZD2	T regs	Fibroblasts	1e-07	3.42e-06	1e-07	3.193e-07	3.42e-13	3.193e-14	10.711	0	0	NaN
WNT5A	FZD4	T regs	Fibroblasts	1e-07	3.325e-06	1e-07	1e-07	3.325e-13	1e-14	33.246	0	0	NaN
WNT5A	FZD5	T regs	Fibroblasts	1e-07	3.171e-06	1e-07	3.402e-06	3.171e-13	3.402e-13	0.932	0	0.63	NaN
WNT5A	FZD6	T regs	Fibroblasts	1e-07	1.485e-05	1e-07	6.596e-06	1.485e-12	6.596e-13	2.251	0	0.015	NaN
WNT5A	FZD7	T regs	Fibroblasts	1e-07	1.247e-05	1e-07	5.812e-06	1.247e-12	5.812e-13	2.146	0	0.11	NaN
WNT5A	FZD8	T regs	Fibroblasts	1e-07	2.406e-05	1e-07	4.731e-05	2.406e-12	4.731e-12	0.508	0	0.901	NaN
WNT5A	LRP5	T regs	Fibroblasts	1e-07	8.29e-06	1e-07	1.241e-05	8.29e-13	1.241e-12	0.668	0	0.774	NaN
WNT5A	MCAM	T regs	Fibroblasts	1e-07	6.215e-05	1e-07	3.164e-07	6.215e-12	3.164e-14	196.436	0	0	NaN
WNT5A	ROR1	T regs	Fibroblasts	1e-07	4.649e-06	1e-07	9.753e-06	4.649e-13	9.753e-13	0.477	0	0.849	NaN
WNT5A	ROR2	T regs	Fibroblasts	1e-07	1.016e-05	1e-07	7.397e-06	1.016e-12	7.397e-13	1.374	0	0.413	NaN
WNT5A	RYK	T regs	Fibroblasts	1e-07	5.02e-05	1e-07	8.075e-05	5.02e-12	8.075e-12	0.622	0	0.983	NaN
WNT7A	FZD10	T regs	Fibroblasts	1e-07	1.431e-05	1e-07	1.346e-05	1.431e-12	1.346e-12	1.064	0	0.635	NaN
WNT7A	FZD5	T regs	Fibroblasts	1e-07	3.171e-06	1e-07	3.402e-06	3.171e-13	3.402e-13	0.932	0	0.63	NaN
WNT7A	FZD9	T regs	Fibroblasts	1e-07	8.855e-07	1e-07	2.811e-07	8.855e-14	2.811e-14	3.15	0	0.079	NaN
WNT7A	LRP6	T regs	Fibroblasts	1e-07	1.391e-05	1e-07	2.016e-05	1.391e-12	2.016e-12	0.69	0	0.869	NaN
WNT7B	FZD1	T regs	Fibroblasts	1e-07	1.479e-05	1e-07	2.338e-05	1.479e-12	2.338e-12	0.633	0	0.925	NaN
WNT7B	FZD10	T regs	Fibroblasts	1e-07	1.431e-05	1e-07	1.346e-05	1.431e-12	1.346e-12	1.064	0	0.635	NaN
WNT7B	LRP5	T regs	Fibroblasts	1e-07	8.29e-06	1e-07	1.241e-05	8.29e-13	1.241e-12	0.668	0	0.774	NaN
XCL1	XCR1	T regs	Fibroblasts	1e-07	1e-07	3.039e-05	1e-07	1e-14	3.039e-12	0.003	0	0.752	NaN
XCL2	XCR1	T regs	Fibroblasts	1e-07	1e-07	1.347e-05	1e-07	1e-14	1.347e-12	0.007	0	0.927	NaN
ZG16B	CXCR4	T regs	Fibroblasts	2.434e-06	1.291e-05	1.129e-05	3.729e-05	3.144e-11	4.209e-10	0.075	0	0.692	NaN
ZG16B	TLR2	T regs	Fibroblasts	2.434e-06	2.443e-06	1.129e-05	9.092e-07	5.947e-12	1.026e-11	0.579	0	0.624	NaN
ZG16B	TLR4	T regs	Fibroblasts	2.434e-06	1.702e-07	1.129e-05	2.757e-06	4.144e-13	3.112e-11	0.013	0	0.63	NaN
ZG16B	TLR5	T regs	Fibroblasts	2.434e-06	1e-07	1.129e-05	3.832e-06	2.434e-13	4.326e-11	0.006	0	0.65	NaN
ZG16B	TLR6	T regs	Fibroblasts	2.434e-06	1.664e-07	1.129e-05	2.388e-06	4.051e-13	2.696e-11	0.015	0	0.666	NaN
ZP3	EGFR	T regs	Fibroblasts	2.585e-06	8.907e-05	3.243e-06	0.0001209	2.302e-10	3.921e-10	0.587	0	0.757	NaN
ZP3	MERTK	T regs	Fibroblasts	2.585e-06	2.884e-07	3.243e-06	1.509e-06	7.453e-13	4.893e-12	0.152	0	0.641	NaN
A2M	LRP1	T regs	ILCs	1e-07	1e-07	1e-07	3.658e-06	1e-14	3.658e-13	0.027	0	0.762	NaN
ACE	BDKRB2	T regs	ILCs	1e-07	1e-07	1e-07	1e-07	1e-14	1e-14	1	0	NaN	NaN
ADAM10	AXL	T regs	ILCs	8.223e-05	1e-07	8.925e-05	3.554e-07	8.223e-12	3.172e-11	0.259	0	0.589	NaN
ADAM10	EPHA3	T regs	ILCs	8.223e-05	1e-07	8.925e-05	1e-07	8.223e-12	8.925e-12	0.921	0	0.686	NaN
ADAM12	ITGA9	T regs	ILCs	7.379e-06	1e-07	1.627e-05	2.204e-07	7.379e-13	3.586e-12	0.206	0	0.601	NaN
ADAM12	ITGB1	T regs	ILCs	7.379e-06	0.0001263	1.627e-05	0.0002249	9.319e-10	3.66e-09	0.255	0	0.807	NaN
ADAM12	SDC4	T regs	ILCs	7.379e-06	9.285e-06	1.627e-05	1.579e-05	6.851e-11	2.569e-10	0.267	0	0.77	NaN
ADAM15	ITGA5	T regs	ILCs	6.372e-06	2.784e-05	1.508e-05	3.449e-05	1.774e-10	5.203e-10	0.341	0	0.572	NaN
ADAM15	ITGA9	T regs	ILCs	6.372e-06	1e-07	1.508e-05	2.204e-07	6.372e-13	3.324e-12	0.192	0	0.616	NaN
ADAM15	ITGAV	T regs	ILCs	6.372e-06	2.131e-05	1.508e-05	3.913e-05	1.358e-10	5.903e-10	0.23	0	0.597	NaN
ADAM15	ITGB1	T regs	ILCs	6.372e-06	0.0001263	1.508e-05	0.0002249	8.049e-10	3.393e-09	0.237	0	0.578	NaN
ADAM15	ITGB3	T regs	ILCs	6.372e-06	1e-07	1.508e-05	1e-07	6.372e-13	1.508e-12	0.422	0	0.582	NaN
ADAM17	ERBB4	T regs	ILCs	2.537e-05	1e-07	3.661e-05	1e-07	2.537e-12	3.661e-12	0.693	0	0.748	NaN
ADAM17	ITGA5	T regs	ILCs	2.537e-05	2.784e-05	3.661e-05	3.449e-05	7.062e-10	1.263e-09	0.559	0	0.773	NaN
ADAM17	ITGB1	T regs	ILCs	2.537e-05	0.0001263	3.661e-05	0.0002249	3.204e-09	8.233e-09	0.389	1	0.846	1
ADAM17	NOTCH1	T regs	ILCs	2.537e-05	1.78e-05	3.661e-05	1.701e-05	4.516e-10	6.226e-10	0.725	0	0.656	NaN
ADAM23	ITGA5	T regs	ILCs	1e-07	2.784e-05	1e-07	3.449e-05	2.784e-12	3.449e-12	0.807	0	0.708	NaN
ADAM23	ITGB3	T regs	ILCs	1e-07	1e-07	1e-07	1e-07	1e-14	1e-14	1	0	NaN	NaN
ADAM28	ITGA4	T regs	ILCs	1e-07	8.005e-05	1e-07	0.0001575	8.005e-12	1.575e-11	0.508	0	0.996	NaN
ADAM9	ITGA3	T regs	ILCs	4.151e-06	2.362e-05	8.723e-06	7.686e-06	9.807e-11	6.704e-11	1.463	0	0.674	NaN
ADAM9	ITGA6	T regs	ILCs	4.151e-06	4.569e-06	8.723e-06	7.306e-06	1.897e-11	6.373e-11	0.298	0	0.682	NaN
ADAM9	ITGAV	T regs	ILCs	4.151e-06	2.131e-05	8.723e-06	3.913e-05	8.844e-11	3.413e-10	0.259	0	0.734	NaN
ADAM9	ITGB1	T regs	ILCs	4.151e-06	0.0001263	8.723e-06	0.0002249	5.243e-10	1.962e-09	0.267	0	0.746	NaN
ADAM9	ITGB5	T regs	ILCs	4.151e-06	1.45e-06	8.723e-06	3.381e-06	6.018e-12	2.949e-11	0.204	0	0.666	NaN
ADCYAP1	ADCYAP1R1	T regs	ILCs	1e-07	1e-07	1e-07	1e-07	1e-14	1e-14	1	0	NaN	NaN
ADCYAP1	SCTR	T regs	ILCs	1e-07	1e-07	1e-07	1e-07	1e-14	1e-14	1	0	NaN	NaN
ADCYAP1	VIPR1	T regs	ILCs	1e-07	5.428e-06	1e-07	1.921e-06	5.428e-13	1.921e-13	2.825	0	0.099	NaN
ADCYAP1	VIPR2	T regs	ILCs	1e-07	1.196e-05	1e-07	2.564e-06	1.196e-12	2.564e-13	4.665	0	0.07	NaN
ADM2	CALCR	T regs	ILCs	5.148e-06	1e-07	2.507e-06	1e-07	5.148e-13	2.507e-13	2.054	0	0.623	NaN
ADM2	CALCRL	T regs	ILCs	5.148e-06	8.559e-07	2.507e-06	4.467e-06	4.406e-12	1.12e-11	0.394	0	0.601	NaN
ADM2	RAMP1	T regs	ILCs	5.148e-06	1.436e-06	2.507e-06	1.138e-05	7.393e-12	2.852e-11	0.259	0	0.61	NaN
ADM	CALCR	T regs	ILCs	1.63e-06	1e-07	4.312e-06	1e-07	1.63e-13	4.312e-13	0.378	0	0.841	NaN
ADM	CALCRL	T regs	ILCs	1.63e-06	8.559e-07	4.312e-06	4.467e-06	1.395e-12	1.926e-11	0.072	0	0.712	NaN
ADM	GPR182	T regs	ILCs	1.63e-06	1e-07	4.312e-06	1e-07	1.63e-13	4.312e-13	0.378	0	0.841	NaN
ADM	RAMP2	T regs	ILCs	1.63e-06	2.05e-06	4.312e-06	4.334e-07	3.341e-12	1.869e-12	1.788	0	0.564	NaN
AGRN	ATP1A3	T regs	ILCs	2.273e-06	1e-07	1e-07	6.227e-07	2.273e-13	6.227e-14	3.651	0	0.57	NaN
AGRN	LRP4	T regs	ILCs	2.273e-06	1e-07	1e-07	1e-07	2.273e-13	1e-14	22.734	0	0.273	NaN
AGRP	SDC3	T regs	ILCs	1e-07	1e-07	1e-07	2.836e-07	1e-14	2.836e-14	0.353	0	0.59	NaN
AGT	AGTR1	T regs	ILCs	1e-07	1e-07	1e-07	1e-07	1e-14	1e-14	1	0	NaN	NaN
AGT	LRP2	T regs	ILCs	1e-07	1e-07	1e-07	1e-07	1e-14	1e-14	1	0	NaN	NaN
AGT	MAS1	T regs	ILCs	1e-07	1e-07	1e-07	8.495e-07	1e-14	8.495e-14	0.118	0	0.638	NaN
ALOX5AP	ALOX5	T regs	ILCs	8.978e-05	8.024e-06	4.592e-05	4.23e-06	7.204e-10	1.942e-10	3.709	0	0.059	NaN
AMH	ACVR1	T regs	ILCs	1e-07	2.053e-06	1e-07	7.48e-06	2.053e-13	7.48e-13	0.274	0	0.83	NaN
AMH	AMHR2	T regs	ILCs	1e-07	1e-07	1e-07	2.405e-07	1e-14	2.405e-14	0.416	0	0.615	NaN
AMH	EGFR	T regs	ILCs	1e-07	4.117e-06	1e-07	2.799e-06	4.117e-13	2.799e-13	1.471	0	0.421	NaN
ANGPT1	ITGA5	T regs	ILCs	1e-07	2.784e-05	1e-07	3.449e-05	2.784e-12	3.449e-12	0.807	0	0.708	NaN
ANGPT1	ITGB1	T regs	ILCs	1e-07	0.0001263	1e-07	0.0002249	1.263e-11	2.249e-11	0.562	0	0.985	NaN
ANGPT1	TEK	T regs	ILCs	1e-07	1e-07	1e-07	2.112e-07	1e-14	2.112e-14	0.473	0	0.569	NaN
ANGPT1	TIE1	T regs	ILCs	1e-07	9.325e-07	1e-07	1.316e-06	9.325e-14	1.316e-13	0.709	0	0.562	NaN
ANGPT2	TEK	T regs	ILCs	8.405e-06	1e-07	1.575e-05	2.112e-07	8.405e-13	3.327e-12	0.253	0	0.596	NaN
ANGPT2	TIE1	T regs	ILCs	8.405e-06	9.325e-07	1.575e-05	1.316e-06	7.838e-12	2.073e-11	0.378	0	0.556	NaN
ANGPTL1	TEK	T regs	ILCs	1e-07	1e-07	1e-07	2.112e-07	1e-14	2.112e-14	0.473	0	0.569	NaN
ANGPTL2	TIE1	T regs	ILCs	1e-07	9.325e-07	1e-07	1.316e-06	9.325e-14	1.316e-13	0.709	0	0.562	NaN
ANGPTL4	TIE1	T regs	ILCs	2.117e-06	9.325e-07	1e-07	1.316e-06	1.974e-12	1.316e-13	15.001	0	0.531	NaN
ANXA1	DYSF	T regs	ILCs	0.0002448	1e-07	0.0001535	2.73e-06	2.448e-11	4.19e-10	0.058	0	0.7	NaN
ANXA1	EGFR	T regs	ILCs	0.0002448	4.117e-06	0.0001535	2.799e-06	1.008e-09	4.297e-10	2.346	0	0.289	NaN
ANXA1	FPR1	T regs	ILCs	0.0002448	1e-07	0.0001535	1e-07	2.448e-11	1.535e-11	1.595	0	0.183	NaN
ANXA1	FPR2	T regs	ILCs	0.0002448	1e-07	0.0001535	1e-07	2.448e-11	1.535e-11	1.595	0	0.183	NaN
ANXA1	FPR3	T regs	ILCs	0.0002448	1e-07	0.0001535	1.545e-06	2.448e-11	2.372e-10	0.103	0	0.648	NaN
APLN	APLNR	T regs	ILCs	1e-07	1e-07	1e-07	1e-07	1e-14	1e-14	1	0	NaN	NaN
APOB	CALCR	T regs	ILCs	1e-07	1e-07	7.445e-06	1e-07	1e-14	7.445e-13	0.013	0	0.898	NaN
APOB	ITGAM	T regs	ILCs	1e-07	1e-07	7.445e-06	1e-07	1e-14	7.445e-13	0.013	0	0.898	NaN
APOB	ITGB2	T regs	ILCs	1e-07	3.814e-05	7.445e-06	3.046e-05	3.814e-12	2.267e-10	0.017	0	0.846	NaN
APOB	LDLR	T regs	ILCs	1e-07	2.259e-05	7.445e-06	4.818e-05	2.259e-12	3.587e-10	0.006	0	0.867	NaN
APOB	LRP2	T regs	ILCs	1e-07	1e-07	7.445e-06	1e-07	1e-14	7.445e-13	0.013	0	0.898	NaN
APOB	LRP6	T regs	ILCs	1e-07	2.246e-06	7.445e-06	8.674e-07	2.246e-13	6.457e-12	0.035	0	0.639	NaN
APOB	LRP8	T regs	ILCs	1e-07	2.989e-05	7.445e-06	2.408e-05	2.989e-12	1.793e-10	0.017	0	0.844	NaN
APOB	LSR	T regs	ILCs	1e-07	1e-07	7.445e-06	8.191e-06	1e-14	6.098e-11	0	0	0.755	NaN
APOB	OLR1	T regs	ILCs	1e-07	1e-07	7.445e-06	2.345e-06	1e-14	1.746e-11	0.001	0	0.681	NaN
APOC3	SDC2	T regs	ILCs	1e-07	8.524e-07	9.818e-06	3.639e-06	8.524e-14	3.573e-11	0.002	0	0.678	NaN
APOC3	TLR2	T regs	ILCs	1e-07	6.895e-06	9.818e-06	3.502e-06	6.895e-13	3.439e-11	0.02	0	0.687	NaN
APOD	LEPR	T regs	ILCs	1e-07	1e-07	1e-07	1.645e-06	1e-14	1.645e-13	0.061	0	0.687	NaN
APOE	LDLR	T regs	ILCs	1e-07	2.259e-05	1e-07	4.818e-05	2.259e-12	4.818e-12	0.469	0	0.929	NaN
APOE	LRP1	T regs	ILCs	1e-07	1e-07	1e-07	3.658e-06	1e-14	3.658e-13	0.027	0	0.762	NaN
APOE	LRP2	T regs	ILCs	1e-07	1e-07	1e-07	1e-07	1e-14	1e-14	1	0	NaN	NaN
APOE	LRP5	T regs	ILCs	1e-07	2.807e-06	1e-07	2.633e-06	2.807e-13	2.633e-13	1.066	0	0.455	NaN
APOE	LRP8	T regs	ILCs	1e-07	2.989e-05	1e-07	2.408e-05	2.989e-12	2.408e-12	1.241	0	0.266	NaN
APOE	SCARB1	T regs	ILCs	1e-07	1e-07	1e-07	1.947e-06	1e-14	1.947e-13	0.051	0	0.719	NaN
APOE	SORL1	T regs	ILCs	1e-07	9.295e-05	1e-07	0.0001361	9.295e-12	1.361e-11	0.683	0	0.89	NaN
APOE	VLDLR	T regs	ILCs	1e-07	1e-07	1e-07	8.799e-06	1e-14	8.799e-13	0.011	0	0.913	NaN
APP	CAV1	T regs	ILCs	4.203e-05	6.571e-06	3.185e-05	1.662e-06	2.762e-10	5.292e-11	5.219	0	0.132	NaN
APP	CD74	T regs	ILCs	4.203e-05	0.0001528	3.185e-05	0.0001017	6.421e-09	3.239e-09	1.982	1	0.084	0.316
APP	FPR2	T regs	ILCs	4.203e-05	1e-07	3.185e-05	1e-07	4.203e-12	3.185e-12	1.32	0	0.32	NaN
APP	GPC1	T regs	ILCs	4.203e-05	1e-07	3.185e-05	3.705e-06	4.203e-12	1.18e-10	0.036	0	0.812	NaN
APP	LRP1	T regs	ILCs	4.203e-05	1e-07	3.185e-05	3.658e-06	4.203e-12	1.165e-10	0.036	0	0.705	NaN
APP	NCSTN	T regs	ILCs	4.203e-05	1.888e-05	3.185e-05	1.645e-05	7.935e-10	5.241e-10	1.514	0	0.304	NaN
APP	NGFR	T regs	ILCs	4.203e-05	1e-07	3.185e-05	2.354e-07	4.203e-12	7.499e-12	0.561	0	0.571	NaN
APP	SLC45A3	T regs	ILCs	4.203e-05	1e-07	3.185e-05	6.745e-07	4.203e-12	2.148e-11	0.196	0	0.618	NaN
APP	TNFRSF21	T regs	ILCs	4.203e-05	1e-07	3.185e-05	2.197e-06	4.203e-12	6.996e-11	0.06	0	0.683	NaN
AREG	EGFR	T regs	ILCs	3.444e-06	4.117e-06	4.503e-06	2.799e-06	1.418e-11	1.261e-11	1.125	0	0.637	NaN
AREG	ERBB3	T regs	ILCs	3.444e-06	9.439e-06	4.503e-06	5.696e-06	3.251e-11	2.565e-11	1.267	0	0.669	NaN
ARF1	CHRM3	T regs	ILCs	0.000238	1e-07	0.0002338	9.847e-07	2.38e-11	2.302e-10	0.103	0	0.669	NaN
ARF1	INSR	T regs	ILCs	0.000238	7.276e-06	0.0002338	1.2e-05	1.732e-09	2.805e-09	0.618	0	0.685	NaN
ARF1	PLD2	T regs	ILCs	0.000238	1e-07	0.0002338	3.445e-06	2.38e-11	8.054e-10	0.03	0	0.764	NaN
ARTN	GFRA1	T regs	ILCs	1e-07	1e-07	1e-07	1e-07	1e-14	1e-14	1	0	NaN	NaN
ARTN	GFRA3	T regs	ILCs	1e-07	1e-07	1e-07	1e-07	1e-14	1e-14	1	0	NaN	NaN
ARTN	RET	T regs	ILCs	1e-07	1e-07	1e-07	1e-07	1e-14	1e-14	1	0	NaN	NaN
ASIP	ATRN	T regs	ILCs	1e-07	1.046e-05	1e-07	7.246e-06	1.046e-12	7.246e-13	1.444	0	0.194	NaN
ASIP	F11R	T regs	ILCs	1e-07	1.93e-06	1e-07	1.561e-05	1.93e-13	1.561e-12	0.124	0	0.949	NaN
ASIP	MC1R	T regs	ILCs	1e-07	2.755e-06	1e-07	1.947e-06	2.755e-13	1.947e-13	1.415	0	0.478	NaN
ASIP	MGRN1	T regs	ILCs	1e-07	2.318e-05	1e-07	4.717e-05	2.318e-12	4.717e-12	0.491	0	0.912	NaN
AZGP1	ITGAV	T regs	ILCs	1e-07	2.131e-05	1e-07	3.913e-05	2.131e-12	3.913e-12	0.544	0	0.892	NaN
B2M	CD1A	T regs	ILCs	0.0128	1e-07	0.01927	1e-07	1.28e-09	1.927e-09	0.664	0	1	NaN
B2M	CD1B	T regs	ILCs	0.0128	1e-07	0.01927	2.923e-07	1.28e-09	5.634e-09	0.227	0	0.612	NaN
B2M	CD247	T regs	ILCs	0.0128	0.0003536	0.01927	0.0002771	4.527e-06	5.341e-06	0.848	1	0.807	1
B2M	CD3D	T regs	ILCs	0.0128	0.0008245	0.01927	0.001044	1.056e-05	2.012e-05	0.525	1	0.999	1
B2M	CD3G	T regs	ILCs	0.0128	0.0004152	0.01927	0.0003533	5.316e-06	6.81e-06	0.781	1	0.9	1
B2M	HFE	T regs	ILCs	0.0128	1e-07	0.01927	7.434e-07	1.28e-09	1.433e-08	0.089	0	0.614	NaN
B2M	HLA-F	T regs	ILCs	0.0128	0.0001652	0.01927	0.0001349	2.115e-06	2.599e-06	0.814	1	0.821	1
B2M	KIR2DL1	T regs	ILCs	0.0128	1e-07	0.01927	3.027e-07	1.28e-09	5.834e-09	0.219	0	0.594	NaN
B2M	KIR2DL3	T regs	ILCs	0.0128	1e-07	0.01927	6.339e-07	1.28e-09	1.222e-08	0.105	0	0.615	NaN
B2M	KIR3DL1	T regs	ILCs	0.0128	1e-07	0.01927	1e-07	1.28e-09	1.927e-09	0.664	0	1	NaN
B2M	KLRC1	T regs	ILCs	0.0128	2.879e-05	0.01927	2.281e-05	3.686e-07	4.396e-07	0.839	0	0.604	NaN
B2M	KLRD1	T regs	ILCs	0.0128	2.692e-05	0.01927	1.727e-05	3.447e-07	3.328e-07	1.036	0	0.482	NaN
B2M	LILRB1	T regs	ILCs	0.0128	1e-07	0.01927	7.298e-07	1.28e-09	1.407e-08	0.091	0	0.682	NaN
B2M	LILRB2	T regs	ILCs	0.0128	1e-07	0.01927	3.944e-07	1.28e-09	7.601e-09	0.168	0	0.579	NaN
B2M	TFRC	T regs	ILCs	0.0128	4.105e-05	0.01927	4.752e-05	5.256e-07	9.158e-07	0.574	1	0.865	1
BCAN	EGFR	T regs	ILCs	1e-07	4.117e-06	1e-07	2.799e-06	4.117e-13	2.799e-13	1.471	0	0.421	NaN
BCAN	NRCAM	T regs	ILCs	1e-07	1e-07	1e-07	1e-07	1e-14	1e-14	1	0	NaN	NaN
BDNF	DDR1	T regs	ILCs	1e-07	6.358e-06	1e-07	3.631e-06	6.358e-13	3.631e-13	1.751	0	0.333	NaN
BDNF	DRD4	T regs	ILCs	1e-07	1e-07	1e-07	6.751e-07	1e-14	6.751e-14	0.148	0	0.618	NaN
BDNF	NGFR	T regs	ILCs	1e-07	1e-07	1e-07	2.354e-07	1e-14	2.354e-14	0.425	0	0.58	NaN
BDNF	NTRK2	T regs	ILCs	1e-07	1e-07	1e-07	1.451e-06	1e-14	1.451e-13	0.069	0	0.669	NaN
BDNF	SORT1	T regs	ILCs	1e-07	9.007e-06	1e-07	8.06e-06	9.007e-13	8.06e-13	1.117	0	0.437	NaN
BGN	LY96	T regs	ILCs	1e-07	1.014e-05	1e-07	9.537e-07	1.014e-12	9.537e-14	10.634	0	0	NaN
BGN	TLR1	T regs	ILCs	1e-07	1.483e-05	1e-07	1.378e-05	1.483e-12	1.378e-12	1.076	0	0.49	NaN
BGN	TLR2	T regs	ILCs	1e-07	6.895e-06	1e-07	3.502e-06	6.895e-13	3.502e-13	1.969	0	0.211	NaN
BGN	TLR4	T regs	ILCs	1e-07	1.587e-06	1e-07	7.068e-07	1.587e-13	7.068e-14	2.246	0	0.27	NaN
BMP2	ACVR1	T regs	ILCs	2.044e-06	2.053e-06	1e-07	7.48e-06	4.196e-12	7.48e-13	5.609	0	0.612	NaN
BMP2	ACVR2A	T regs	ILCs	2.044e-06	1.45e-06	1e-07	2.912e-06	2.963e-12	2.912e-13	10.174	0	0.516	NaN
BMP2	ACVR2B	T regs	ILCs	2.044e-06	2.437e-06	1e-07	2.102e-05	4.98e-12	2.102e-12	2.369	0	0.706	NaN
BMP2	BMPR1A	T regs	ILCs	2.044e-06	3.949e-06	1e-07	4.183e-06	8.071e-12	4.183e-13	19.293	0	0.294	NaN
BMP2	BMPR1B	T regs	ILCs	2.044e-06	1e-07	1e-07	3.758e-07	2.044e-13	3.758e-14	5.438	0	0.596	NaN
BMP2	BMPR2	T regs	ILCs	2.044e-06	5.824e-06	1e-07	4.087e-05	1.19e-11	4.087e-12	2.912	0	0.696	NaN
BMP2	ENG	T regs	ILCs	2.044e-06	1.638e-05	1e-07	3.007e-05	3.348e-11	3.007e-12	11.134	0	0.394	NaN
BMP3	ACVR1	T regs	ILCs	1e-07	2.053e-06	1e-07	7.48e-06	2.053e-13	7.48e-13	0.274	0	0.83	NaN
BMP3	ACVR2A	T regs	ILCs	1e-07	1.45e-06	1e-07	2.912e-06	1.45e-13	2.912e-13	0.498	0	0.636	NaN
BMP3	ACVR2B	T regs	ILCs	1e-07	2.437e-06	1e-07	2.102e-05	2.437e-13	2.102e-12	0.116	0	0.964	NaN
BMP3	BMPR1A	T regs	ILCs	1e-07	3.949e-06	1e-07	4.183e-06	3.949e-13	4.183e-13	0.944	0	0.539	NaN
BMP3	BMPR1B	T regs	ILCs	1e-07	1e-07	1e-07	3.758e-07	1e-14	3.758e-14	0.266	0	0.623	NaN
BMP3	BMPR2	T regs	ILCs	1e-07	5.824e-06	1e-07	4.087e-05	5.824e-13	4.087e-12	0.142	0	0.977	NaN
BMP4	ACVR1	T regs	ILCs	1e-07	2.053e-06	1e-07	7.48e-06	2.053e-13	7.48e-13	0.274	0	0.83	NaN
BMP4	ACVR2A	T regs	ILCs	1e-07	1.45e-06	1e-07	2.912e-06	1.45e-13	2.912e-13	0.498	0	0.636	NaN
BMP4	ACVR2B	T regs	ILCs	1e-07	2.437e-06	1e-07	2.102e-05	2.437e-13	2.102e-12	0.116	0	0.964	NaN
BMP4	BMPR1A	T regs	ILCs	1e-07	3.949e-06	1e-07	4.183e-06	3.949e-13	4.183e-13	0.944	0	0.539	NaN
BMP4	BMPR1B	T regs	ILCs	1e-07	1e-07	1e-07	3.758e-07	1e-14	3.758e-14	0.266	0	0.623	NaN
BMP4	BMPR2	T regs	ILCs	1e-07	5.824e-06	1e-07	4.087e-05	5.824e-13	4.087e-12	0.142	0	0.977	NaN
BMP5	ACVR1	T regs	ILCs	1e-07	2.053e-06	1e-07	7.48e-06	2.053e-13	7.48e-13	0.274	0	0.83	NaN
BMP5	ACVR2A	T regs	ILCs	1e-07	1.45e-06	1e-07	2.912e-06	1.45e-13	2.912e-13	0.498	0	0.636	NaN
BMP5	ACVR2B	T regs	ILCs	1e-07	2.437e-06	1e-07	2.102e-05	2.437e-13	2.102e-12	0.116	0	0.964	NaN
BMP5	BMPR1A	T regs	ILCs	1e-07	3.949e-06	1e-07	4.183e-06	3.949e-13	4.183e-13	0.944	0	0.539	NaN
BMP5	BMPR1B	T regs	ILCs	1e-07	1e-07	1e-07	3.758e-07	1e-14	3.758e-14	0.266	0	0.623	NaN
BMP5	BMPR2	T regs	ILCs	1e-07	5.824e-06	1e-07	4.087e-05	5.824e-13	4.087e-12	0.142	0	0.977	NaN
BMP6	ACVR1	T regs	ILCs	1e-07	2.053e-06	1e-07	7.48e-06	2.053e-13	7.48e-13	0.274	0	0.83	NaN
BMP6	ACVR2A	T regs	ILCs	1e-07	1.45e-06	1e-07	2.912e-06	1.45e-13	2.912e-13	0.498	0	0.636	NaN
BMP6	ACVR2B	T regs	ILCs	1e-07	2.437e-06	1e-07	2.102e-05	2.437e-13	2.102e-12	0.116	0	0.964	NaN
BMP6	BMPR1A	T regs	ILCs	1e-07	3.949e-06	1e-07	4.183e-06	3.949e-13	4.183e-13	0.944	0	0.539	NaN
BMP6	BMPR1B	T regs	ILCs	1e-07	1e-07	1e-07	3.758e-07	1e-14	3.758e-14	0.266	0	0.623	NaN
BMP6	BMPR2	T regs	ILCs	1e-07	5.824e-06	1e-07	4.087e-05	5.824e-13	4.087e-12	0.142	0	0.977	NaN
BMP7	ACVR1	T regs	ILCs	1.597e-06	2.053e-06	1e-07	7.48e-06	3.279e-12	7.48e-13	4.384	0	0.716	NaN
BMP7	ACVR2A	T regs	ILCs	1.597e-06	1.45e-06	1e-07	2.912e-06	2.316e-12	2.912e-13	7.952	0	0.561	NaN
BMP7	ACVR2B	T regs	ILCs	1.597e-06	2.437e-06	1e-07	2.102e-05	3.893e-12	2.102e-12	1.852	0	0.831	NaN
BMP7	BMPR1A	T regs	ILCs	1.597e-06	3.949e-06	1e-07	4.183e-06	6.308e-12	4.183e-13	15.08	0	0.435	NaN
BMP7	BMPR1B	T regs	ILCs	1.597e-06	1e-07	1e-07	3.758e-07	1.597e-13	3.758e-14	4.251	0	0.597	NaN
BMP7	BMPR2	T regs	ILCs	1.597e-06	5.824e-06	1e-07	4.087e-05	9.303e-12	4.087e-12	2.276	0	0.825	NaN
BMP7	ENG	T regs	ILCs	1.597e-06	1.638e-05	1e-07	3.007e-05	2.616e-11	3.007e-12	8.702	0	0.573	NaN
BMP8B	ACVR1	T regs	ILCs	1e-07	2.053e-06	1e-07	7.48e-06	2.053e-13	7.48e-13	0.274	0	0.83	NaN
BMP8B	ACVR2A	T regs	ILCs	1e-07	1.45e-06	1e-07	2.912e-06	1.45e-13	2.912e-13	0.498	0	0.636	NaN
BMP8B	ACVR2B	T regs	ILCs	1e-07	2.437e-06	1e-07	2.102e-05	2.437e-13	2.102e-12	0.116	0	0.964	NaN
BMP8B	BMPR1A	T regs	ILCs	1e-07	3.949e-06	1e-07	4.183e-06	3.949e-13	4.183e-13	0.944	0	0.539	NaN
BMP8B	BMPR1B	T regs	ILCs	1e-07	1e-07	1e-07	3.758e-07	1e-14	3.758e-14	0.266	0	0.623	NaN
BMP8B	BMPR2	T regs	ILCs	1e-07	5.824e-06	1e-07	4.087e-05	5.824e-13	4.087e-12	0.142	0	0.977	NaN
BST1	CAV1	T regs	ILCs	1e-07	6.571e-06	1e-07	1.662e-06	6.571e-13	1.662e-13	3.955	0	0.139	NaN
BTC	EGFR	T regs	ILCs	1e-07	4.117e-06	1e-07	2.799e-06	4.117e-13	2.799e-13	1.471	0	0.421	NaN
BTC	ERBB2	T regs	ILCs	1e-07	1e-07	1e-07	2.189e-06	1e-14	2.189e-13	0.046	0	0.742	NaN
BTC	ERBB3	T regs	ILCs	1e-07	9.439e-06	1e-07	5.696e-06	9.439e-13	5.696e-13	1.657	0	0.338	NaN
BTC	ERBB4	T regs	ILCs	1e-07	1e-07	1e-07	1e-07	1e-14	1e-14	1	0	NaN	NaN
BTLA	CD247	T regs	ILCs	7.257e-06	0.0003536	3.261e-05	0.0002771	2.566e-09	9.036e-09	0.284	0	0.621	NaN
BTLA	CD79A	T regs	ILCs	7.257e-06	1.081e-05	3.261e-05	4.125e-06	7.844e-11	1.345e-10	0.583	0	0.582	NaN
BTLA	TNFRSF14	T regs	ILCs	7.257e-06	7.213e-05	3.261e-05	5.037e-05	5.235e-10	1.643e-09	0.319	0	0.624	NaN
C1QA	CD93	T regs	ILCs	1e-07	1e-07	1e-07	6.254e-06	1e-14	6.254e-13	0.016	0	0.887	NaN
C1QA	CR1	T regs	ILCs	1e-07	1.762e-06	1e-07	9.309e-07	1.762e-13	9.309e-14	1.893	0	0.402	NaN
C1QA	CSPG4	T regs	ILCs	1e-07	1e-07	1e-07	2.871e-07	1e-14	2.871e-14	0.348	0	0.59	NaN
C1QB	LRP1	T regs	ILCs	1e-07	1e-07	1e-07	3.658e-06	1e-14	3.658e-13	0.027	0	0.762	NaN
C1QTNF1	AVPR2	T regs	ILCs	1e-07	1e-07	1e-07	1e-07	1e-14	1e-14	1	0	NaN	NaN
C1orf112	PLSCR4	T regs	ILCs	2.829e-06	1e-07	1.267e-05	1e-07	2.829e-13	1.267e-12	0.223	0	0.649	NaN
C1orf194	PLSCR4	T regs	ILCs	1e-07	1e-07	1e-07	1e-07	1e-14	1e-14	1	0	NaN	NaN
C3	C3AR1	T regs	ILCs	1e-07	2.032e-05	1e-07	1.041e-05	2.032e-12	1.041e-12	1.951	0	0.079	NaN
C3	C5AR2	T regs	ILCs	1e-07	7.493e-06	1e-07	8.973e-07	7.493e-13	8.973e-14	8.35	0	0.001	NaN
C3	CD19	T regs	ILCs	1e-07	1e-07	1e-07	3.779e-07	1e-14	3.779e-14	0.265	0	0.58	NaN
C3	CD46	T regs	ILCs	1e-07	0.0001083	1e-07	0.000161	1.083e-11	1.61e-11	0.673	0	0.974	NaN
C3	CD81	T regs	ILCs	1e-07	0.0002848	1e-07	0.0002803	2.848e-11	2.803e-11	1.016	0	0.471	NaN
C3	CR1	T regs	ILCs	1e-07	1.762e-06	1e-07	9.309e-07	1.762e-13	9.309e-14	1.893	0	0.402	NaN
C3	IFITM1	T regs	ILCs	1e-07	6.813e-05	1e-07	2.983e-05	6.813e-12	2.983e-12	2.284	0	0.01	NaN
C3	ITGAM	T regs	ILCs	1e-07	1e-07	1e-07	1e-07	1e-14	1e-14	1	0	NaN	NaN
C3	ITGAX	T regs	ILCs	1e-07	4.791e-06	1e-07	2.692e-06	4.791e-13	2.692e-13	1.78	0	0.289	NaN
C3	ITGB2	T regs	ILCs	1e-07	3.814e-05	1e-07	3.046e-05	3.814e-12	3.046e-12	1.252	0	0.316	NaN
C3	LRP1	T regs	ILCs	1e-07	1e-07	1e-07	3.658e-06	1e-14	3.658e-13	0.027	0	0.762	NaN
C4BPA	BMPR2	T regs	ILCs	1e-07	5.824e-06	1e-07	4.087e-05	5.824e-13	4.087e-12	0.142	0	0.977	NaN
C4BPA	CD40	T regs	ILCs	1e-07	2.486e-06	1e-07	5.54e-07	2.486e-13	5.54e-14	4.488	0	0.174	NaN
C4BPA	LRP1	T regs	ILCs	1e-07	1e-07	1e-07	3.658e-06	1e-14	3.658e-13	0.027	0	0.762	NaN
C5	C5AR1	T regs	ILCs	1e-07	2.711e-06	3.703e-06	2.539e-06	2.711e-13	9.403e-12	0.029	0	0.745	NaN
C5	C5AR2	T regs	ILCs	1e-07	7.493e-06	3.703e-06	8.973e-07	7.493e-13	3.323e-12	0.225	0	0.644	NaN
C6orf15	DDR1	T regs	ILCs	1e-07	6.358e-06	1e-07	3.631e-06	6.358e-13	3.631e-13	1.751	0	0.333	NaN
CALCA	CALCR	T regs	ILCs	1e-07	1e-07	1e-07	1e-07	1e-14	1e-14	1	0	NaN	NaN
CALCA	CALCRL	T regs	ILCs	1e-07	8.559e-07	1e-07	4.467e-06	8.559e-14	4.467e-13	0.192	0	0.769	NaN
CALCA	RAMP1	T regs	ILCs	1e-07	1.436e-06	1e-07	1.138e-05	1.436e-13	1.138e-12	0.126	0	0.826	NaN
CALCA	RAMP2	T regs	ILCs	1e-07	2.05e-06	1e-07	4.334e-07	2.05e-13	4.334e-14	4.73	0	0.183	NaN
CALCB	CALCR	T regs	ILCs	1e-07	1e-07	1e-07	1e-07	1e-14	1e-14	1	0	NaN	NaN
CALCB	CALCRL	T regs	ILCs	1e-07	8.559e-07	1e-07	4.467e-06	8.559e-14	4.467e-13	0.192	0	0.769	NaN
CALCB	RAMP1	T regs	ILCs	1e-07	1.436e-06	1e-07	1.138e-05	1.436e-13	1.138e-12	0.126	0	0.826	NaN
CALM1	ABCA1	T regs	ILCs	0.0008391	1e-07	0.0007427	4.823e-06	8.391e-11	3.582e-09	0.023	0	0.781	NaN
CALM1	ADCY8	T regs	ILCs	0.0008391	1e-07	0.0007427	1e-07	8.391e-11	7.427e-11	1.13	0	0.136	NaN
CALM1	ADCYAP1R1	T regs	ILCs	0.0008391	1e-07	0.0007427	1e-07	8.391e-11	7.427e-11	1.13	0	0.136	NaN
CALM1	CACNA1C	T regs	ILCs	0.0008391	1e-07	0.0007427	1.813e-06	8.391e-11	1.347e-09	0.062	0	0.712	NaN
CALM1	CALCR	T regs	ILCs	0.0008391	1e-07	0.0007427	1e-07	8.391e-11	7.427e-11	1.13	0	0.136	NaN
CALM1	EGFR	T regs	ILCs	0.0008391	4.117e-06	0.0007427	2.799e-06	3.454e-09	2.079e-09	1.661	0	0.391	NaN
CALM1	FAS	T regs	ILCs	0.0008391	3.661e-05	0.0007427	3.769e-05	3.072e-08	2.799e-08	1.097	1	0.468	1
CALM1	GP6	T regs	ILCs	0.0008391	1e-07	0.0007427	1e-07	8.391e-11	7.427e-11	1.13	0	0.136	NaN
CALM1	GRM3	T regs	ILCs	0.0008391	1e-07	0.0007427	4.236e-06	8.391e-11	3.146e-09	0.027	0	0.84	NaN
CALM1	GRM4	T regs	ILCs	0.0008391	1e-07	0.0007427	1e-07	8.391e-11	7.427e-11	1.13	0	0.136	NaN
CALM1	GRM7	T regs	ILCs	0.0008391	1e-07	0.0007427	1e-07	8.391e-11	7.427e-11	1.13	0	0.136	NaN
CALM1	HMMR	T regs	ILCs	0.0008391	1e-07	0.0007427	1.513e-06	8.391e-11	1.124e-09	0.075	0	0.677	NaN
CALM1	INSR	T regs	ILCs	0.0008391	7.276e-06	0.0007427	1.2e-05	6.105e-09	8.91e-09	0.685	0	0.656	NaN
CALM1	KCNN4	T regs	ILCs	0.0008391	2.73e-06	0.0007427	8.69e-07	2.291e-09	6.454e-10	3.549	0	0.312	NaN
CALM1	KCNQ1	T regs	ILCs	0.0008391	1e-07	0.0007427	1.891e-06	8.391e-11	1.404e-09	0.06	0	0.699	NaN
CALM1	KCNQ3	T regs	ILCs	0.0008391	1e-07	0.0007427	1.793e-07	8.391e-11	1.332e-10	0.63	0	0.572	NaN
CALM1	KCNQ5	T regs	ILCs	0.0008391	1e-07	0.0007427	1.264e-06	8.391e-11	9.387e-10	0.089	0	0.647	NaN
CALM1	MYLK	T regs	ILCs	0.0008391	1e-07	0.0007427	9.761e-07	8.391e-11	7.249e-10	0.116	0	0.633	NaN
CALM1	MYLK2	T regs	ILCs	0.0008391	1e-07	0.0007427	1e-07	8.391e-11	7.427e-11	1.13	0	0.136	NaN
CALM1	PDE1A	T regs	ILCs	0.0008391	1e-07	0.0007427	1e-07	8.391e-11	7.427e-11	1.13	0	0.136	NaN
CALM1	PDE1B	T regs	ILCs	0.0008391	1e-07	0.0007427	3.922e-06	8.391e-11	2.913e-09	0.029	0	0.784	NaN
CALM1	PDE1C	T regs	ILCs	0.0008391	1e-07	0.0007427	3.03e-06	8.391e-11	2.25e-09	0.037	0	0.779	NaN
CALM1	PTH2R	T regs	ILCs	0.0008391	1e-07	0.0007427	1e-07	8.391e-11	7.427e-11	1.13	0	0.136	NaN
CALM1	PTPRA	T regs	ILCs	0.0008391	5.651e-05	0.0007427	6.309e-05	4.741e-08	4.686e-08	1.012	1	0.498	1
CALM1	SCTR	T regs	ILCs	0.0008391	1e-07	0.0007427	1e-07	8.391e-11	7.427e-11	1.13	0	0.136	NaN
CALM1	SELL	T regs	ILCs	0.0008391	5.684e-05	0.0007427	7.017e-06	4.769e-08	5.211e-09	9.152	1	0	0
CALM1	TRPC3	T regs	ILCs	0.0008391	1e-07	0.0007427	2.582e-07	8.391e-11	1.918e-10	0.438	0	0.577	NaN
CALM1	VIPR1	T regs	ILCs	0.0008391	5.428e-06	0.0007427	1.921e-06	4.554e-09	1.427e-09	3.192	0	0.057	NaN
CALM2	ABCA1	T regs	ILCs	0.0002948	1e-07	0.0002873	4.823e-06	2.948e-11	1.386e-09	0.021	0	0.765	NaN
CALM2	ADCY8	T regs	ILCs	0.0002948	1e-07	0.0002873	1e-07	2.948e-11	2.873e-11	1.026	0	0.485	NaN
CALM2	CACNA1C	T regs	ILCs	0.0002948	1e-07	0.0002873	1.813e-06	2.948e-11	5.209e-10	0.057	0	0.709	NaN
CALM2	EGFR	T regs	ILCs	0.0002948	4.117e-06	0.0002873	2.799e-06	1.214e-09	8.042e-10	1.509	0	0.41	NaN
CALM2	GP6	T regs	ILCs	0.0002948	1e-07	0.0002873	1e-07	2.948e-11	2.873e-11	1.026	0	0.485	NaN
CALM2	GRM7	T regs	ILCs	0.0002948	1e-07	0.0002873	1e-07	2.948e-11	2.873e-11	1.026	0	0.485	NaN
CALM2	INSR	T regs	ILCs	0.0002948	7.276e-06	0.0002873	1.2e-05	2.145e-09	3.446e-09	0.622	0	0.683	NaN
CALM2	KCNQ1	T regs	ILCs	0.0002948	1e-07	0.0002873	1.891e-06	2.948e-11	5.431e-10	0.054	0	0.698	NaN
CALM2	KCNQ3	T regs	ILCs	0.0002948	1e-07	0.0002873	1.793e-07	2.948e-11	5.151e-11	0.572	0	0.58	NaN
CALM2	KCNQ5	T regs	ILCs	0.0002948	1e-07	0.0002873	1.264e-06	2.948e-11	3.631e-10	0.081	0	0.655	NaN
CALM2	MYLK	T regs	ILCs	0.0002948	1e-07	0.0002873	9.761e-07	2.948e-11	2.804e-10	0.105	0	0.634	NaN
CALM2	MYLK2	T regs	ILCs	0.0002948	1e-07	0.0002873	1e-07	2.948e-11	2.873e-11	1.026	0	0.485	NaN
CALM2	PDE1A	T regs	ILCs	0.0002948	1e-07	0.0002873	1e-07	2.948e-11	2.873e-11	1.026	0	0.485	NaN
CALM2	PDE1B	T regs	ILCs	0.0002948	1e-07	0.0002873	3.922e-06	2.948e-11	1.127e-09	0.026	0	0.772	NaN
CALM2	PDE1C	T regs	ILCs	0.0002948	1e-07	0.0002873	3.03e-06	2.948e-11	8.704e-10	0.034	0	0.772	NaN
CALM2	SELL	T regs	ILCs	0.0002948	5.684e-05	0.0002873	7.017e-06	1.676e-08	2.016e-09	8.313	1	0	0.002
CALM3	ABCA1	T regs	ILCs	0.0001197	1e-07	0.0002937	4.823e-06	1.197e-11	1.416e-09	0.008	0	0.774	NaN
CALM3	ADCY8	T regs	ILCs	0.0001197	1e-07	0.0002937	1e-07	1.197e-11	2.937e-11	0.408	0	0.992	NaN
CALM3	EGFR	T regs	ILCs	0.0001197	4.117e-06	0.0002937	2.799e-06	4.93e-10	8.221e-10	0.6	0	0.63	NaN
CALM3	GP6	T regs	ILCs	0.0001197	1e-07	0.0002937	1e-07	1.197e-11	2.937e-11	0.408	0	0.992	NaN
CALM3	GRM7	T regs	ILCs	0.0001197	1e-07	0.0002937	1e-07	1.197e-11	2.937e-11	0.408	0	0.992	NaN
CALM3	INSR	T regs	ILCs	0.0001197	7.276e-06	0.0002937	1.2e-05	8.713e-10	3.523e-09	0.247	0	0.813	NaN
CALM3	KCNQ1	T regs	ILCs	0.0001197	1e-07	0.0002937	1.891e-06	1.197e-11	5.552e-10	0.022	0	0.694	NaN
CALM3	KCNQ3	T regs	ILCs	0.0001197	1e-07	0.0002937	1.793e-07	1.197e-11	5.266e-11	0.227	0	0.611	NaN
CALM3	KCNQ5	T regs	ILCs	0.0001197	1e-07	0.0002937	1.264e-06	1.197e-11	3.712e-10	0.032	0	0.653	NaN
CALM3	MYLK	T regs	ILCs	0.0001197	1e-07	0.0002937	9.761e-07	1.197e-11	2.866e-10	0.042	0	0.643	NaN
CALM3	MYLK2	T regs	ILCs	0.0001197	1e-07	0.0002937	1e-07	1.197e-11	2.937e-11	0.408	0	0.992	NaN
CALM3	PDE1A	T regs	ILCs	0.0001197	1e-07	0.0002937	1e-07	1.197e-11	2.937e-11	0.408	0	0.992	NaN
CALM3	PDE1B	T regs	ILCs	0.0001197	1e-07	0.0002937	3.922e-06	1.197e-11	1.152e-09	0.01	0	0.781	NaN
CALM3	PDE1C	T regs	ILCs	0.0001197	1e-07	0.0002937	3.03e-06	1.197e-11	8.897e-10	0.013	0	0.787	NaN
CALM3	SELL	T regs	ILCs	0.0001197	5.684e-05	0.0002937	7.017e-06	6.806e-09	2.061e-09	3.303	1	0.133	0.457
CALR	HLA-F	T regs	ILCs	0.0003984	0.0001652	0.0004535	0.0001349	6.582e-08	6.116e-08	1.076	1	0.446	1
CALR	ITGA2B	T regs	ILCs	0.0003984	1e-07	0.0004535	1e-07	3.984e-11	4.535e-11	0.879	0	0.801	NaN
CALR	ITGA3	T regs	ILCs	0.0003984	2.362e-05	0.0004535	7.686e-06	9.413e-09	3.485e-09	2.701	0	0.019	NaN
CALR	ITGAV	T regs	ILCs	0.0003984	2.131e-05	0.0004535	3.913e-05	8.489e-09	1.774e-08	0.478	1	0.895	1
CALR	LRP1	T regs	ILCs	0.0003984	1e-07	0.0004535	3.658e-06	3.984e-11	1.659e-09	0.024	0	0.756	NaN
CALR	SCARF1	T regs	ILCs	0.0003984	6.174e-06	0.0004535	2.781e-06	2.46e-09	1.261e-09	1.95	0	0.322	NaN
CALR	TSHR	T regs	ILCs	0.0003984	1e-07	0.0004535	7.347e-07	3.984e-11	3.332e-10	0.12	0	0.591	NaN
CAMP	EGFR	T regs	ILCs	1e-07	4.117e-06	1e-07	2.799e-06	4.117e-13	2.799e-13	1.471	0	0.421	NaN
CAMP	FPR2	T regs	ILCs	1e-07	1e-07	1e-07	1e-07	1e-14	1e-14	1	0	NaN	NaN
CAMP	IGF1R	T regs	ILCs	1e-07	3.37e-05	1e-07	3.082e-05	3.37e-12	3.082e-12	1.094	0	0.46	NaN
CAMP	P2RX7	T regs	ILCs	1e-07	3.135e-06	1e-07	1.859e-06	3.135e-13	1.859e-13	1.686	0	0.333	NaN
CCL11	ACKR2	T regs	ILCs	1e-07	1e-07	1e-07	1e-07	1e-14	1e-14	1	0	NaN	NaN
CCL11	ACKR4	T regs	ILCs	1e-07	1e-07	1e-07	7.251e-07	1e-14	7.251e-14	0.138	0	0.627	NaN
CCL11	CCR2	T regs	ILCs	1e-07	1e-07	1e-07	9.862e-07	1e-14	9.862e-14	0.101	0	0.684	NaN
CCL11	CCR3	T regs	ILCs	1e-07	1e-07	1e-07	9.204e-07	1e-14	9.204e-14	0.109	0	0.64	NaN
CCL11	CCR5	T regs	ILCs	1e-07	1.006e-05	1e-07	1.454e-05	1.006e-12	1.454e-12	0.692	0	0.697	NaN
CCL11	CXCR3	T regs	ILCs	1e-07	5.622e-05	1e-07	2.51e-05	5.622e-12	2.51e-12	2.24	0	0.015	NaN
CCL13	ACKR2	T regs	ILCs	1e-07	1e-07	1e-07	1e-07	1e-14	1e-14	1	0	NaN	NaN
CCL13	ACKR4	T regs	ILCs	1e-07	1e-07	1e-07	7.251e-07	1e-14	7.251e-14	0.138	0	0.627	NaN
CCL13	CCR1	T regs	ILCs	1e-07	2.713e-06	1e-07	2.851e-06	2.713e-13	2.851e-13	0.952	0	0.524	NaN
CCL13	CCR2	T regs	ILCs	1e-07	1e-07	1e-07	9.862e-07	1e-14	9.862e-14	0.101	0	0.684	NaN
CCL13	CCR3	T regs	ILCs	1e-07	1e-07	1e-07	9.204e-07	1e-14	9.204e-14	0.109	0	0.64	NaN
CCL13	CCR5	T regs	ILCs	1e-07	1.006e-05	1e-07	1.454e-05	1.006e-12	1.454e-12	0.692	0	0.697	NaN
CCL13	CCR9	T regs	ILCs	1e-07	1.369e-05	1e-07	7.756e-05	1.369e-12	7.756e-12	0.177	0	0.99	NaN
CCL13	CXCR3	T regs	ILCs	1e-07	5.622e-05	1e-07	2.51e-05	5.622e-12	2.51e-12	2.24	0	0.015	NaN
CCL14	ACKR2	T regs	ILCs	1e-07	1e-07	1e-07	1e-07	1e-14	1e-14	1	0	NaN	NaN
CCL14	CCR1	T regs	ILCs	1e-07	2.713e-06	1e-07	2.851e-06	2.713e-13	2.851e-13	0.952	0	0.524	NaN
CCL14	CCR3	T regs	ILCs	1e-07	1e-07	1e-07	9.204e-07	1e-14	9.204e-14	0.109	0	0.64	NaN
CCL14	CCR5	T regs	ILCs	1e-07	1.006e-05	1e-07	1.454e-05	1.006e-12	1.454e-12	0.692	0	0.697	NaN
CCL15	CCR1	T regs	ILCs	1e-07	2.713e-06	1.124e-06	2.851e-06	2.713e-13	3.203e-12	0.085	0	0.691	NaN
CCL15	CCR3	T regs	ILCs	1e-07	1e-07	1.124e-06	9.204e-07	1e-14	1.034e-12	0.01	0	0.623	NaN
CCL16	CCR1	T regs	ILCs	1e-07	2.713e-06	1e-07	2.851e-06	2.713e-13	2.851e-13	0.952	0	0.524	NaN
CCL16	CCR2	T regs	ILCs	1e-07	1e-07	1e-07	9.862e-07	1e-14	9.862e-14	0.101	0	0.684	NaN
CCL16	CCR5	T regs	ILCs	1e-07	1.006e-05	1e-07	1.454e-05	1.006e-12	1.454e-12	0.692	0	0.697	NaN
CCL16	CCR8	T regs	ILCs	1e-07	1e-07	1e-07	1e-07	1e-14	1e-14	1	0	NaN	NaN
CCL16	HRH4	T regs	ILCs	1e-07	1e-07	1e-07	1e-07	1e-14	1e-14	1	0	NaN	NaN
CCL17	CCR4	T regs	ILCs	4.275e-05	8.518e-06	1e-07	1.676e-05	3.641e-10	1.676e-12	217.304	0	0.389	NaN
CCL17	CCR8	T regs	ILCs	4.275e-05	1e-07	1e-07	1e-07	4.275e-12	1e-14	427.507	0	0.088	NaN
CCL19	ACKR2	T regs	ILCs	1e-07	1e-07	1e-07	1e-07	1e-14	1e-14	1	0	NaN	NaN
CCL19	ACKR4	T regs	ILCs	1e-07	1e-07	1e-07	7.251e-07	1e-14	7.251e-14	0.138	0	0.627	NaN
CCL19	CCR10	T regs	ILCs	1e-07	1e-07	1e-07	4.668e-07	1e-14	4.668e-14	0.214	0	0.592	NaN
CCL19	CCR7	T regs	ILCs	1e-07	0.0001187	1e-07	3.793e-05	1.187e-11	3.793e-12	3.129	0	0	NaN
CCL19	CCRL2	T regs	ILCs	1e-07	1.004e-05	1e-07	6.823e-06	1.004e-12	6.823e-13	1.471	0	0.259	NaN
CCL19	CXCR3	T regs	ILCs	1e-07	5.622e-05	1e-07	2.51e-05	5.622e-12	2.51e-12	2.24	0	0.015	NaN
CCL1	CCR8	T regs	ILCs	1e-07	1e-07	1e-07	1e-07	1e-14	1e-14	1	0	NaN	NaN
CCL20	CCR6	T regs	ILCs	1.751e-05	5.547e-05	3.179e-05	8.403e-05	9.712e-10	2.671e-09	0.364	0	0.77	NaN
CCL20	CXCR3	T regs	ILCs	1.751e-05	5.622e-05	3.179e-05	2.51e-05	9.843e-10	7.979e-10	1.234	0	0.573	NaN
CCL21	ACKR2	T regs	ILCs	6.086e-06	1e-07	1e-07	1e-07	6.086e-13	1e-14	60.862	0	0.262	NaN
CCL21	ACKR4	T regs	ILCs	6.086e-06	1e-07	1e-07	7.251e-07	6.086e-13	7.251e-14	8.394	0	0.616	NaN
CCL21	CCR7	T regs	ILCs	6.086e-06	0.0001187	1e-07	3.793e-05	7.224e-10	3.793e-12	190.422	0	0	NaN
CCL21	CXCR3	T regs	ILCs	6.086e-06	5.622e-05	1e-07	2.51e-05	3.422e-10	2.51e-12	136.306	0	0.024	NaN
CCL22	CCR4	T regs	ILCs	1e-07	8.518e-06	1e-07	1.676e-05	8.518e-13	1.676e-12	0.508	0	0.801	NaN
CCL23	CCR1	T regs	ILCs	1e-07	2.713e-06	1e-07	2.851e-06	2.713e-13	2.851e-13	0.952	0	0.524	NaN
CCL24	CCR2	T regs	ILCs	1e-07	1e-07	1e-07	9.862e-07	1e-14	9.862e-14	0.101	0	0.684	NaN
CCL24	CCR3	T regs	ILCs	1e-07	1e-07	1e-07	9.204e-07	1e-14	9.204e-14	0.109	0	0.64	NaN
CCL25	ACKR2	T regs	ILCs	8.484e-07	1e-07	1e-07	1e-07	8.484e-14	1e-14	8.484	0	0.262	NaN
CCL25	ACKR4	T regs	ILCs	8.484e-07	1e-07	1e-07	7.251e-07	8.484e-14	7.251e-14	1.17	0	0.616	NaN
CCL25	CCR10	T regs	ILCs	8.484e-07	1e-07	1e-07	4.668e-07	8.484e-14	4.668e-14	1.817	0	0.572	NaN
CCL25	CCR9	T regs	ILCs	8.484e-07	1.369e-05	1e-07	7.756e-05	1.162e-11	7.756e-12	1.498	0	0.839	NaN
CCL26	CCR1	T regs	ILCs	1e-07	2.713e-06	1e-07	2.851e-06	2.713e-13	2.851e-13	0.952	0	0.524	NaN
CCL26	CCR2	T regs	ILCs	1e-07	1e-07	1e-07	9.862e-07	1e-14	9.862e-14	0.101	0	0.684	NaN
CCL26	CCR3	T regs	ILCs	1e-07	1e-07	1e-07	9.204e-07	1e-14	9.204e-14	0.109	0	0.64	NaN
CCL27	ACKR2	T regs	ILCs	1.351e-06	1e-07	1e-07	1e-07	1.351e-13	1e-14	13.51	0	0.273	NaN
CCL27	CCR10	T regs	ILCs	1.351e-06	1e-07	1e-07	4.668e-07	1.351e-13	4.668e-14	2.894	0	0.554	NaN
CCL28	ACKR2	T regs	ILCs	1.25e-05	1e-07	5.891e-06	1e-07	1.25e-12	5.891e-13	2.122	0	0.545	NaN
CCL28	CCR10	T regs	ILCs	1.25e-05	1e-07	5.891e-06	4.668e-07	1.25e-12	2.75e-12	0.455	0	0.586	NaN
CCL28	CCR3	T regs	ILCs	1.25e-05	1e-07	5.891e-06	9.204e-07	1.25e-12	5.422e-12	0.231	0	0.603	NaN
CCL2	ACKR2	T regs	ILCs	1.59e-05	1e-07	9.638e-06	1e-07	1.59e-12	9.638e-13	1.65	0	0.479	NaN
CCL2	ACKR4	T regs	ILCs	1.59e-05	1e-07	9.638e-06	7.251e-07	1.59e-12	6.988e-12	0.228	0	0.622	NaN
CCL2	CCR1	T regs	ILCs	1.59e-05	2.713e-06	9.638e-06	2.851e-06	4.314e-11	2.747e-11	1.57	0	0.515	NaN
CCL2	CCR10	T regs	ILCs	1.59e-05	1e-07	9.638e-06	4.668e-07	1.59e-12	4.499e-12	0.353	0	0.577	NaN
CCL2	CCR2	T regs	ILCs	1.59e-05	1e-07	9.638e-06	9.862e-07	1.59e-12	9.506e-12	0.167	0	0.63	NaN
CCL2	CCR3	T regs	ILCs	1.59e-05	1e-07	9.638e-06	9.204e-07	1.59e-12	8.872e-12	0.179	0	0.632	NaN
CCL2	CCR4	T regs	ILCs	1.59e-05	8.518e-06	9.638e-06	1.676e-05	1.354e-10	1.615e-10	0.839	0	0.642	NaN
CCL2	CCR5	T regs	ILCs	1.59e-05	1.006e-05	9.638e-06	1.454e-05	1.599e-10	1.402e-10	1.141	0	0.597	NaN
CCL3L1	CCR1	T regs	ILCs	9.902e-07	2.713e-06	1e-07	2.851e-06	2.687e-12	2.851e-13	9.425	0	0.449	NaN
CCL3L1	CCR3	T regs	ILCs	9.902e-07	1e-07	1e-07	9.204e-07	9.902e-14	9.204e-14	1.076	0	0.624	NaN
CCL3L1	CCR5	T regs	ILCs	9.902e-07	1.006e-05	1e-07	1.454e-05	9.959e-12	1.454e-12	6.848	0	0.555	NaN
CCL3	ACKR2	T regs	ILCs	3.294e-06	1e-07	1e-07	1e-07	3.294e-13	1e-14	32.939	0	0.007	NaN
CCL3	CCR1	T regs	ILCs	3.294e-06	2.713e-06	1e-07	2.851e-06	8.937e-12	2.851e-13	31.351	0	0.061	NaN
CCL3	CCR3	T regs	ILCs	3.294e-06	1e-07	1e-07	9.204e-07	3.294e-13	9.204e-14	3.579	0	0.54	NaN
CCL3	CCR4	T regs	ILCs	3.294e-06	8.518e-06	1e-07	1.676e-05	2.806e-11	1.676e-12	16.743	0	0.16	NaN
CCL3	CCR5	T regs	ILCs	3.294e-06	1.006e-05	1e-07	1.454e-05	3.313e-11	1.454e-12	22.781	0	0.226	NaN
CCL4	ACKR2	T regs	ILCs	1e-07	1e-07	1e-07	1e-07	1e-14	1e-14	1	0	NaN	NaN
CCL4	CCR1	T regs	ILCs	1e-07	2.713e-06	1e-07	2.851e-06	2.713e-13	2.851e-13	0.952	0	0.524	NaN
CCL4	CCR3	T regs	ILCs	1e-07	1e-07	1e-07	9.204e-07	1e-14	9.204e-14	0.109	0	0.64	NaN
CCL4	CCR5	T regs	ILCs	1e-07	1.006e-05	1e-07	1.454e-05	1.006e-12	1.454e-12	0.692	0	0.697	NaN
CCL4	CCR8	T regs	ILCs	1e-07	1e-07	1e-07	1e-07	1e-14	1e-14	1	0	NaN	NaN
CCL5	ACKR2	T regs	ILCs	7.053e-05	1e-07	9.735e-05	1e-07	7.053e-12	9.735e-12	0.724	0	0.745	NaN
CCL5	ACKR4	T regs	ILCs	7.053e-05	1e-07	9.735e-05	7.251e-07	7.053e-12	7.059e-11	0.1	0	0.625	NaN
CCL5	CCR1	T regs	ILCs	7.053e-05	2.713e-06	9.735e-05	2.851e-06	1.914e-10	2.775e-10	0.69	0	0.613	NaN
CCL5	CCR3	T regs	ILCs	7.053e-05	1e-07	9.735e-05	9.204e-07	7.053e-12	8.961e-11	0.079	0	0.637	NaN
CCL5	CCR4	T regs	ILCs	7.053e-05	8.518e-06	9.735e-05	1.676e-05	6.007e-10	1.631e-09	0.368	0	0.751	NaN
CCL5	CCR5	T regs	ILCs	7.053e-05	1.006e-05	9.735e-05	1.454e-05	7.093e-10	1.416e-09	0.501	0	0.764	NaN
CCL5	CXCR3	T regs	ILCs	7.053e-05	5.622e-05	9.735e-05	2.51e-05	3.965e-09	2.444e-09	1.622	1	0.523	1
CCL5	GPR75	T regs	ILCs	7.053e-05	1e-07	9.735e-05	6.603e-07	7.053e-12	6.429e-11	0.11	0	0.615	NaN
CCL5	SDC1	T regs	ILCs	7.053e-05	1e-07	9.735e-05	9.288e-07	7.053e-12	9.042e-11	0.078	0	0.652	NaN
CCL5	SDC4	T regs	ILCs	7.053e-05	9.285e-06	9.735e-05	1.579e-05	6.548e-10	1.537e-09	0.426	0	0.722	NaN
CCL7	ACKR2	T regs	ILCs	1e-07	1e-07	1e-07	1e-07	1e-14	1e-14	1	0	NaN	NaN
CCL7	ACKR4	T regs	ILCs	1e-07	1e-07	1e-07	7.251e-07	1e-14	7.251e-14	0.138	0	0.627	NaN
CCL7	CCR1	T regs	ILCs	1e-07	2.713e-06	1e-07	2.851e-06	2.713e-13	2.851e-13	0.952	0	0.524	NaN
CCL7	CCR10	T regs	ILCs	1e-07	1e-07	1e-07	4.668e-07	1e-14	4.668e-14	0.214	0	0.592	NaN
CCL7	CCR2	T regs	ILCs	1e-07	1e-07	1e-07	9.862e-07	1e-14	9.862e-14	0.101	0	0.684	NaN
CCL7	CCR3	T regs	ILCs	1e-07	1e-07	1e-07	9.204e-07	1e-14	9.204e-14	0.109	0	0.64	NaN
CCL7	CCR5	T regs	ILCs	1e-07	1.006e-05	1e-07	1.454e-05	1.006e-12	1.454e-12	0.692	0	0.697	NaN
CCL7	CXCR3	T regs	ILCs	1e-07	5.622e-05	1e-07	2.51e-05	5.622e-12	2.51e-12	2.24	0	0.015	NaN
CCL8	ACKR2	T regs	ILCs	1e-07	1e-07	1e-07	1e-07	1e-14	1e-14	1	0	NaN	NaN
CCL8	ACKR4	T regs	ILCs	1e-07	1e-07	1e-07	7.251e-07	1e-14	7.251e-14	0.138	0	0.627	NaN
CCL8	CCR1	T regs	ILCs	1e-07	2.713e-06	1e-07	2.851e-06	2.713e-13	2.851e-13	0.952	0	0.524	NaN
CCL8	CCR2	T regs	ILCs	1e-07	1e-07	1e-07	9.862e-07	1e-14	9.862e-14	0.101	0	0.684	NaN
CCL8	CCR3	T regs	ILCs	1e-07	1e-07	1e-07	9.204e-07	1e-14	9.204e-14	0.109	0	0.64	NaN
CCL8	CCR5	T regs	ILCs	1e-07	1.006e-05	1e-07	1.454e-05	1.006e-12	1.454e-12	0.692	0	0.697	NaN
CD14	ITGA4	T regs	ILCs	1.334e-06	8.005e-05	1e-07	0.0001575	1.068e-10	1.575e-11	6.777	0	0.672	NaN
CD14	ITGB1	T regs	ILCs	1.334e-06	0.0001263	1e-07	0.0002249	1.684e-10	2.249e-11	7.489	0	0.631	NaN
CD24	SELP	T regs	ILCs	5.562e-06	1e-07	1.251e-05	1e-07	5.562e-13	1.251e-12	0.445	0	0.674	NaN
CD34	SELL	T regs	ILCs	1e-07	5.684e-05	1e-07	7.017e-06	5.684e-12	7.017e-13	8.101	0	0	NaN
CD34	SELP	T regs	ILCs	1e-07	1e-07	1e-07	1e-07	1e-14	1e-14	1	0	NaN	NaN
CD40LG	CD40	T regs	ILCs	1.706e-05	2.486e-06	1e-07	5.54e-07	4.241e-11	5.54e-14	765.622	0	0.001	NaN
CD40LG	ITGAM	T regs	ILCs	1.706e-05	1e-07	1e-07	1e-07	1.706e-12	1e-14	170.601	0	0.001	NaN
CD40LG	ITGB2	T regs	ILCs	1.706e-05	3.814e-05	1e-07	3.046e-05	6.507e-10	3.046e-12	213.666	0	0	NaN
CD40LG	TRAF3	T regs	ILCs	1.706e-05	5.816e-05	1e-07	3.953e-05	9.922e-10	3.953e-12	251.03	0	0	NaN
CD55	CR1	T regs	ILCs	8.398e-05	1.762e-06	6.407e-05	9.309e-07	1.48e-10	5.964e-11	2.481	0	0.326	NaN
CD70	CD27	T regs	ILCs	1.771e-06	0.0001131	2.51e-06	4.104e-05	2.003e-10	1.03e-10	1.944	0	0.76	NaN
CDH1	CDH2	T regs	ILCs	2.217e-06	1e-07	7.623e-06	2.783e-07	2.217e-13	2.122e-12	0.105	0	0.571	NaN
CDH1	EGFR	T regs	ILCs	2.217e-06	4.117e-06	7.623e-06	2.799e-06	9.127e-12	2.134e-11	0.428	0	0.71	NaN
CDH1	ERBB3	T regs	ILCs	2.217e-06	9.439e-06	7.623e-06	5.696e-06	2.093e-11	4.342e-11	0.482	0	0.75	NaN
CDH1	IGF1R	T regs	ILCs	2.217e-06	3.37e-05	7.623e-06	3.082e-05	7.472e-11	2.349e-10	0.318	0	0.824	NaN
CDH1	ITGAE	T regs	ILCs	2.217e-06	0.0001865	7.623e-06	0.0002282	4.134e-10	1.74e-09	0.238	0	0.865	NaN
CDH1	ITGB7	T regs	ILCs	2.217e-06	0.0001234	7.623e-06	0.0001297	2.736e-10	9.887e-10	0.277	0	0.864	NaN
CDH1	KLRG1	T regs	ILCs	2.217e-06	1.97e-05	7.623e-06	4.214e-05	4.369e-11	3.212e-10	0.136	0	0.833	NaN
CDH1	LRP5	T regs	ILCs	2.217e-06	2.807e-06	7.623e-06	2.633e-06	6.225e-12	2.007e-11	0.31	0	0.706	NaN
CDH1	PTPRF	T regs	ILCs	2.217e-06	3.923e-06	7.623e-06	3.549e-06	8.698e-12	2.705e-11	0.322	0	0.714	NaN
CDH1	PTPRM	T regs	ILCs	2.217e-06	9.314e-07	7.623e-06	6.872e-07	2.065e-12	5.239e-12	0.394	0	0.61	NaN
CELA3B	CHRM3	T regs	ILCs	1e-07	1e-07	1e-07	9.847e-07	1e-14	9.847e-14	0.102	0	0.672	NaN
CEL	CXCR4	T regs	ILCs	1e-07	0.0003994	1e-07	0.0007448	3.994e-11	7.448e-11	0.536	0	1	NaN
CFH	ITGAM	T regs	ILCs	1.597e-06	1e-07	1e-07	1e-07	1.597e-13	1e-14	15.968	0	0.252	NaN
CFH	SELL	T regs	ILCs	1.597e-06	5.684e-05	1e-07	7.017e-06	9.076e-11	7.017e-13	129.351	0	0	NaN
CGA	SIRPA	T regs	ILCs	1e-07	1e-07	9.764e-05	2.192e-06	1e-14	2.141e-10	0	0	0.635	NaN
CGA	TSHR	T regs	ILCs	1e-07	1e-07	9.764e-05	7.347e-07	1e-14	7.174e-11	0	0	0.551	NaN
CGN	F11R	T regs	ILCs	9.592e-07	1.93e-06	6.453e-06	1.561e-05	1.851e-12	1.007e-10	0.018	0	0.772	NaN
CGN	OCLN	T regs	ILCs	9.592e-07	6.344e-06	6.453e-06	1.007e-05	6.085e-12	6.495e-11	0.094	0	0.751	NaN
CGN	TGFBR1	T regs	ILCs	9.592e-07	1.082e-05	6.453e-06	3.429e-05	1.038e-11	2.213e-10	0.047	0	0.786	NaN
CGN	TGFBR2	T regs	ILCs	9.592e-07	4.187e-05	6.453e-06	4.934e-05	4.017e-11	3.184e-10	0.126	0	0.797	NaN
CLCF1	CNTFR	T regs	ILCs	1e-07	1e-07	1e-07	1e-07	1e-14	1e-14	1	0	NaN	NaN
CLCF1	CRLF1	T regs	ILCs	1e-07	3.334e-06	1e-07	1e-07	3.334e-13	1e-14	33.336	0	0	NaN
CLCF1	IL6ST	T regs	ILCs	1e-07	1.407e-05	1e-07	2.984e-05	1.407e-12	2.984e-12	0.471	0	0.827	NaN
CLCF1	LIFR	T regs	ILCs	1e-07	1e-07	1e-07	3.214e-07	1e-14	3.214e-14	0.311	0	0.59	NaN
CLEC11A	KIT	T regs	ILCs	1.097e-05	0.0001028	1.123e-06	0.0002966	1.127e-09	3.331e-10	3.384	0	0.537	NaN
CNTF	CNTFR	T regs	ILCs	1e-07	1e-07	1e-07	1e-07	1e-14	1e-14	1	0	NaN	NaN
CNTF	IL6R	T regs	ILCs	1e-07	2.801e-06	1e-07	2.422e-06	2.801e-13	2.422e-13	1.156	0	0.476	NaN
CNTF	IL6ST	T regs	ILCs	1e-07	1.407e-05	1e-07	2.984e-05	1.407e-12	2.984e-12	0.471	0	0.827	NaN
CNTF	LIFR	T regs	ILCs	1e-07	1e-07	1e-07	3.214e-07	1e-14	3.214e-14	0.311	0	0.59	NaN
CNTN2	CNTN1	T regs	ILCs	1e-07	1e-07	1e-07	1e-07	1e-14	1e-14	1	0	NaN	NaN
CNTN2	CNTNAP2	T regs	ILCs	1e-07	1e-07	1e-07	2.865e-07	1e-14	2.865e-14	0.349	0	0.569	NaN
CNTN2	NRCAM	T regs	ILCs	1e-07	1e-07	1e-07	1e-07	1e-14	1e-14	1	0	NaN	NaN
CNTN2	NRP1	T regs	ILCs	1e-07	1e-07	1e-07	5.148e-06	1e-14	5.148e-13	0.019	0	0.838	NaN
CNTN4	PTPRG	T regs	ILCs	1e-07	1e-07	1e-07	1e-07	1e-14	1e-14	1	0	NaN	NaN
COL11A1	DDR1	T regs	ILCs	1e-07	6.358e-06	1e-07	3.631e-06	6.358e-13	3.631e-13	1.751	0	0.333	NaN
COL11A1	ITGA2	T regs	ILCs	1e-07	1e-07	1e-07	1.943e-05	1e-14	1.943e-12	0.005	0	0.953	NaN
COL11A1	ITGB1	T regs	ILCs	1e-07	0.0001263	1e-07	0.0002249	1.263e-11	2.249e-11	0.562	0	0.985	NaN
COL14A1	CD44	T regs	ILCs	1e-07	0.0004074	1e-07	0.000477	4.074e-11	4.77e-11	0.854	0	0.914	NaN
COL18A1	GPC1	T regs	ILCs	1.402e-05	1e-07	1.237e-05	3.705e-06	1.402e-12	4.583e-11	0.031	0	0.555	NaN
COL18A1	GPC4	T regs	ILCs	1.402e-05	6.363e-06	1.237e-05	1e-07	8.921e-11	1.237e-12	72.117	0	0.004	NaN
COL18A1	ITGA5	T regs	ILCs	1.402e-05	2.784e-05	1.237e-05	3.449e-05	3.903e-10	4.267e-10	0.915	0	0.56	NaN
COL18A1	ITGB1	T regs	ILCs	1.402e-05	0.0001263	1.237e-05	0.0002249	1.771e-09	2.782e-09	0.637	0	0.558	NaN
COL18A1	KDR	T regs	ILCs	1.402e-05	1e-07	1.237e-05	1e-07	1.402e-12	1.237e-12	1.133	0	0.548	NaN
COL1A1	CD36	T regs	ILCs	6.957e-07	1e-07	3.174e-06	2.155e-06	6.957e-14	6.839e-12	0.01	0	0.62	NaN
COL1A1	CD44	T regs	ILCs	6.957e-07	0.0004074	3.174e-06	0.000477	2.834e-10	1.514e-09	0.187	0	0.83	NaN
COL1A1	CD93	T regs	ILCs	6.957e-07	1e-07	3.174e-06	6.254e-06	6.957e-14	1.985e-11	0.004	0	0.753	NaN
COL1A1	DDR1	T regs	ILCs	6.957e-07	6.358e-06	3.174e-06	3.631e-06	4.423e-12	1.152e-11	0.384	0	0.67	NaN
COL1A1	DDR2	T regs	ILCs	6.957e-07	1e-07	3.174e-06	2.842e-06	6.957e-14	9.02e-12	0.008	0	0.688	NaN
COL1A1	FLT4	T regs	ILCs	6.957e-07	1e-07	3.174e-06	5.227e-06	6.957e-14	1.659e-11	0.004	0	0.68	NaN
COL1A1	ITGA1	T regs	ILCs	6.957e-07	7.341e-05	3.174e-06	0.0002072	5.107e-11	6.576e-10	0.078	0	0.823	NaN
COL1A1	ITGA11	T regs	ILCs	6.957e-07	2.119e-06	3.174e-06	1.028e-06	1.474e-12	3.264e-12	0.452	0	0.631	NaN
COL1A1	ITGA2	T regs	ILCs	6.957e-07	1e-07	3.174e-06	1.943e-05	6.957e-14	6.166e-11	0.001	0	0.776	NaN
COL1A1	ITGA5	T regs	ILCs	6.957e-07	2.784e-05	3.174e-06	3.449e-05	1.936e-11	1.095e-10	0.177	0	0.802	NaN
COL1A1	ITGAV	T regs	ILCs	6.957e-07	2.131e-05	3.174e-06	3.913e-05	1.482e-11	1.242e-10	0.119	0	0.806	NaN
COL1A1	ITGB1	T regs	ILCs	6.957e-07	0.0001263	3.174e-06	0.0002249	8.786e-11	7.137e-10	0.123	0	0.826	NaN
COL1A1	TMPRSS6	T regs	ILCs	6.957e-07	1e-07	3.174e-06	2.319e-07	6.957e-14	7.36e-13	0.095	0	0.575	NaN
COL1A2	CD36	T regs	ILCs	4.282e-06	1e-07	1e-07	2.155e-06	4.282e-13	2.155e-13	1.987	0	0.568	NaN
COL1A2	CD44	T regs	ILCs	4.282e-06	0.0004074	1e-07	0.000477	1.745e-09	4.77e-11	36.578	0	0.14	NaN
COL1A2	CD93	T regs	ILCs	4.282e-06	1e-07	1e-07	6.254e-06	4.282e-13	6.254e-13	0.685	0	0.713	NaN
COL1A2	FLT4	T regs	ILCs	4.282e-06	1e-07	1e-07	5.227e-06	4.282e-13	5.227e-13	0.819	0	0.659	NaN
COL1A2	ITGA1	T regs	ILCs	4.282e-06	7.341e-05	1e-07	0.0002072	3.143e-10	2.072e-11	15.169	0	0.502	NaN
COL1A2	ITGA11	T regs	ILCs	4.282e-06	2.119e-06	1e-07	1.028e-06	9.074e-12	1.028e-13	88.231	0	0.128	NaN
COL1A2	ITGA2	T regs	ILCs	4.282e-06	1e-07	1e-07	1.943e-05	4.282e-13	1.943e-12	0.22	0	0.73	NaN
COL1A2	ITGA2B	T regs	ILCs	4.282e-06	1e-07	1e-07	1e-07	4.282e-13	1e-14	42.82	0	0.088	NaN
COL1A2	ITGAV	T regs	ILCs	4.282e-06	2.131e-05	1e-07	3.913e-05	9.123e-11	3.913e-12	23.314	0	0.381	NaN
COL1A2	ITGB1	T regs	ILCs	4.282e-06	0.0001263	1e-07	0.0002249	5.408e-10	2.249e-11	24.046	0	0.336	NaN
COL1A2	ITGB3	T regs	ILCs	4.282e-06	1e-07	1e-07	1e-07	4.282e-13	1e-14	42.82	0	0.088	NaN
COL2A1	DDR1	T regs	ILCs	1e-07	6.358e-06	1e-07	3.631e-06	6.358e-13	3.631e-13	1.751	0	0.333	NaN
COL2A1	ITGA1	T regs	ILCs	1e-07	7.341e-05	1e-07	0.0002072	7.341e-12	2.072e-11	0.354	0	0.997	NaN
COL2A1	ITGA10	T regs	ILCs	1e-07	1e-07	1e-07	2.333e-06	1e-14	2.333e-13	0.043	0	0.753	NaN
COL2A1	ITGA2	T regs	ILCs	1e-07	1e-07	1e-07	1.943e-05	1e-14	1.943e-12	0.005	0	0.953	NaN
COL2A1	ITGA2B	T regs	ILCs	1e-07	1e-07	1e-07	1e-07	1e-14	1e-14	1	0	NaN	NaN
COL2A1	ITGB1	T regs	ILCs	1e-07	0.0001263	1e-07	0.0002249	1.263e-11	2.249e-11	0.562	0	0.985	NaN
COL2A1	MAG	T regs	ILCs	1e-07	1e-07	1e-07	1.857e-06	1e-14	1.857e-13	0.054	0	0.719	NaN
COL2A1	TNFRSF10A	T regs	ILCs	1e-07	1.371e-05	1e-07	2.269e-06	1.371e-12	2.269e-13	6.043	0	0	NaN
COL3A1	DDR1	T regs	ILCs	1e-07	6.358e-06	1e-07	3.631e-06	6.358e-13	3.631e-13	1.751	0	0.333	NaN
COL3A1	DDR2	T regs	ILCs	1e-07	1e-07	1e-07	2.842e-06	1e-14	2.842e-13	0.035	0	0.748	NaN
COL3A1	ITGA2	T regs	ILCs	1e-07	1e-07	1e-07	1.943e-05	1e-14	1.943e-12	0.005	0	0.953	NaN
COL3A1	ITGB1	T regs	ILCs	1e-07	0.0001263	1e-07	0.0002249	1.263e-11	2.249e-11	0.562	0	0.985	NaN
COL3A1	MAG	T regs	ILCs	1e-07	1e-07	1e-07	1.857e-06	1e-14	1.857e-13	0.054	0	0.719	NaN
COL4A1	CD47	T regs	ILCs	1e-07	0.0001421	1e-07	0.0001924	1.421e-11	1.924e-11	0.739	0	0.942	NaN
COL4A1	CD93	T regs	ILCs	1e-07	1e-07	1e-07	6.254e-06	1e-14	6.254e-13	0.016	0	0.887	NaN
COL4A1	ITGA1	T regs	ILCs	1e-07	7.341e-05	1e-07	0.0002072	7.341e-12	2.072e-11	0.354	0	0.997	NaN
COL4A1	ITGA2	T regs	ILCs	1e-07	1e-07	1e-07	1.943e-05	1e-14	1.943e-12	0.005	0	0.953	NaN
COL4A1	ITGAV	T regs	ILCs	1e-07	2.131e-05	1e-07	3.913e-05	2.131e-12	3.913e-12	0.544	0	0.892	NaN
COL4A1	ITGB1	T regs	ILCs	1e-07	0.0001263	1e-07	0.0002249	1.263e-11	2.249e-11	0.562	0	0.985	NaN
COL4A1	ITGB8	T regs	ILCs	1e-07	7.168e-06	1e-07	2.568e-06	7.168e-13	2.568e-13	2.791	0	0.184	NaN
COL4A2	CD93	T regs	ILCs	1e-07	1e-07	1e-07	6.254e-06	1e-14	6.254e-13	0.016	0	0.887	NaN
COL4A4	CD47	T regs	ILCs	1e-07	0.0001421	1e-07	0.0001924	1.421e-11	1.924e-11	0.739	0	0.942	NaN
COL4A4	CD93	T regs	ILCs	1e-07	1e-07	1e-07	6.254e-06	1e-14	6.254e-13	0.016	0	0.887	NaN
COL4A4	ITGA1	T regs	ILCs	1e-07	7.341e-05	1e-07	0.0002072	7.341e-12	2.072e-11	0.354	0	0.997	NaN
COL4A4	ITGA2	T regs	ILCs	1e-07	1e-07	1e-07	1.943e-05	1e-14	1.943e-12	0.005	0	0.953	NaN
COL4A4	ITGAV	T regs	ILCs	1e-07	2.131e-05	1e-07	3.913e-05	2.131e-12	3.913e-12	0.544	0	0.892	NaN
COL4A4	ITGB1	T regs	ILCs	1e-07	0.0001263	1e-07	0.0002249	1.263e-11	2.249e-11	0.562	0	0.985	NaN
COL4A5	CD47	T regs	ILCs	1e-07	0.0001421	1e-07	0.0001924	1.421e-11	1.924e-11	0.739	0	0.942	NaN
COL4A5	CD93	T regs	ILCs	1e-07	1e-07	1e-07	6.254e-06	1e-14	6.254e-13	0.016	0	0.887	NaN
COL4A5	ITGA1	T regs	ILCs	1e-07	7.341e-05	1e-07	0.0002072	7.341e-12	2.072e-11	0.354	0	0.997	NaN
COL4A5	ITGA2	T regs	ILCs	1e-07	1e-07	1e-07	1.943e-05	1e-14	1.943e-12	0.005	0	0.953	NaN
COL4A5	ITGAV	T regs	ILCs	1e-07	2.131e-05	1e-07	3.913e-05	2.131e-12	3.913e-12	0.544	0	0.892	NaN
COL4A5	ITGB1	T regs	ILCs	1e-07	0.0001263	1e-07	0.0002249	1.263e-11	2.249e-11	0.562	0	0.985	NaN
COL5A1	ITGA1	T regs	ILCs	1e-07	7.341e-05	1e-07	0.0002072	7.341e-12	2.072e-11	0.354	0	0.997	NaN
COL5A1	ITGB1	T regs	ILCs	1e-07	0.0001263	1e-07	0.0002249	1.263e-11	2.249e-11	0.562	0	0.985	NaN
COL5A1	SDC3	T regs	ILCs	1e-07	1e-07	1e-07	2.836e-07	1e-14	2.836e-14	0.353	0	0.59	NaN
COL5A2	DDR1	T regs	ILCs	1.148e-06	6.358e-06	1e-07	3.631e-06	7.301e-12	3.631e-13	20.106	0	0.225	NaN
COL5A2	ITGA1	T regs	ILCs	1.148e-06	7.341e-05	1e-07	0.0002072	8.43e-11	2.072e-11	4.068	0	0.742	NaN
COL5A2	ITGB1	T regs	ILCs	1.148e-06	0.0001263	1e-07	0.0002249	1.45e-10	2.249e-11	6.449	0	0.581	NaN
COL5A3	SDC3	T regs	ILCs	1e-07	1e-07	1e-07	2.836e-07	1e-14	2.836e-14	0.353	0	0.59	NaN
COL6A1	ITGA1	T regs	ILCs	1.582e-06	7.341e-05	1e-07	0.0002072	1.162e-10	2.072e-11	5.606	0	0.759	NaN
COL6A1	ITGA2	T regs	ILCs	1.582e-06	1e-07	1e-07	1.943e-05	1.582e-13	1.943e-12	0.081	0	0.845	NaN
COL6A1	ITGA6	T regs	ILCs	1.582e-06	4.569e-06	1e-07	7.306e-06	7.23e-12	7.306e-13	9.897	0	0.545	NaN
COL6A1	ITGB1	T regs	ILCs	1.582e-06	0.0001263	1e-07	0.0002249	1.999e-10	2.249e-11	8.887	0	0.595	NaN
COL6A2	ITGA1	T regs	ILCs	7.422e-06	7.341e-05	3.439e-06	0.0002072	5.449e-10	7.126e-10	0.765	0	0.596	NaN
COL6A2	ITGA2	T regs	ILCs	7.422e-06	1e-07	3.439e-06	1.943e-05	7.422e-13	6.682e-11	0.011	0	0.588	NaN
COL6A2	ITGB1	T regs	ILCs	7.422e-06	0.0001263	3.439e-06	0.0002249	9.375e-10	7.734e-10	1.212	0	0.589	NaN
COL6A3	ITGA1	T regs	ILCs	2.462e-06	7.341e-05	1e-07	0.0002072	1.808e-10	2.072e-11	8.723	0	0.786	NaN
COL6A3	ITGA2	T regs	ILCs	2.462e-06	1e-07	1e-07	1.943e-05	2.462e-13	1.943e-12	0.127	0	0.851	NaN
COL6A3	ITGB1	T regs	ILCs	2.462e-06	0.0001263	1e-07	0.0002249	3.11e-10	2.249e-11	13.828	0	0.636	NaN
COL7A1	ITGA2	T regs	ILCs	1e-07	1e-07	1e-07	1.943e-05	1e-14	1.943e-12	0.005	0	0.953	NaN
COL7A1	ITGB1	T regs	ILCs	1e-07	0.0001263	1e-07	0.0002249	1.263e-11	2.249e-11	0.562	0	0.985	NaN
COL8A1	ITGA1	T regs	ILCs	1e-07	7.341e-05	1.124e-06	0.0002072	7.341e-12	2.33e-10	0.032	0	0.892	NaN
COL8A1	ITGA2	T regs	ILCs	1e-07	1e-07	1.124e-06	1.943e-05	1e-14	2.185e-11	0	0	0.83	NaN
COL9A1	MAG	T regs	ILCs	1e-07	1e-07	1e-07	1.857e-06	1e-14	1.857e-13	0.054	0	0.719	NaN
COL9A2	MAG	T regs	ILCs	2.587e-06	1e-07	2.22e-06	1.857e-06	2.587e-13	4.121e-12	0.063	0	0.61	NaN
COL9A3	MAG	T regs	ILCs	1e-07	1e-07	1e-07	1.857e-06	1e-14	1.857e-13	0.054	0	0.719	NaN
CPAMD8	SCTR	T regs	ILCs	1e-07	1e-07	1e-07	1e-07	1e-14	1e-14	1	0	NaN	NaN
CP	SLC40A1	T regs	ILCs	1.708e-06	8.581e-07	1e-07	4.987e-06	1.466e-12	4.987e-13	2.939	0	0.735	NaN
CSF1	CSF1R	T regs	ILCs	9.71e-06	1e-07	2.092e-05	9.797e-07	9.71e-13	2.05e-11	0.047	0	0.677	NaN
CSF2	CSF1R	T regs	ILCs	1e-07	1e-07	1e-07	9.797e-07	1e-14	9.797e-14	0.102	0	0.7	NaN
CSF2	CSF2RA	T regs	ILCs	1e-07	1e-07	1e-07	3.219e-06	1e-14	3.219e-13	0.031	0	0.81	NaN
CSF2	CSF2RB	T regs	ILCs	1e-07	1e-07	1e-07	2.108e-06	1e-14	2.108e-13	0.047	0	0.727	NaN
CSF2	CSF3R	T regs	ILCs	1e-07	1e-07	1e-07	1e-07	1e-14	1e-14	1	0	NaN	NaN
CSF2	IL3RA	T regs	ILCs	1e-07	3.264e-06	1e-07	2.844e-06	3.264e-13	2.844e-13	1.148	0	0.489	NaN
CSF2	ITGA9	T regs	ILCs	1e-07	1e-07	1e-07	2.204e-07	1e-14	2.204e-14	0.454	0	0.599	NaN
CSF2	ITGB1	T regs	ILCs	1e-07	0.0001263	1e-07	0.0002249	1.263e-11	2.249e-11	0.562	0	0.985	NaN
CSF2	SDC2	T regs	ILCs	1e-07	8.524e-07	1e-07	3.639e-06	8.524e-14	3.639e-13	0.234	0	0.744	NaN
CSF3	CSF1R	T regs	ILCs	1e-07	1e-07	1e-07	9.797e-07	1e-14	9.797e-14	0.102	0	0.7	NaN
CSF3	CSF3R	T regs	ILCs	1e-07	1e-07	1e-07	1e-07	1e-14	1e-14	1	0	NaN	NaN
CTF1	IL6ST	T regs	ILCs	1e-07	1.407e-05	1e-07	2.984e-05	1.407e-12	2.984e-12	0.471	0	0.827	NaN
CTF1	LIFR	T regs	ILCs	1e-07	1e-07	1e-07	3.214e-07	1e-14	3.214e-14	0.311	0	0.59	NaN
CTGF	ERBB4	T regs	ILCs	1.023e-06	1e-07	1e-07	1e-07	1.023e-13	1e-14	10.227	0	0.267	NaN
CTGF	ITGA5	T regs	ILCs	1.023e-06	2.784e-05	1e-07	3.449e-05	2.847e-11	3.449e-12	8.253	0	0.451	NaN
CTGF	ITGAM	T regs	ILCs	1.023e-06	1e-07	1e-07	1e-07	1.023e-13	1e-14	10.227	0	0.267	NaN
CTGF	ITGB2	T regs	ILCs	1.023e-06	3.814e-05	1e-07	3.046e-05	3.901e-11	3.046e-12	12.808	0	0.18	NaN
CTGF	LRP1	T regs	ILCs	1.023e-06	1e-07	1e-07	3.658e-06	1.023e-13	3.658e-13	0.28	0	0.713	NaN
CTGF	LRP6	T regs	ILCs	1.023e-06	2.246e-06	1e-07	8.674e-07	2.297e-12	8.674e-14	26.485	0	0.195	NaN
CTGF	NTRK1	T regs	ILCs	1.023e-06	1e-07	1e-07	1.176e-06	1.023e-13	1.176e-13	0.869	0	0.607	NaN
CTHRC1	FZD3	T regs	ILCs	1.948e-06	9.817e-06	1e-07	2.833e-06	1.913e-11	2.833e-13	67.509	0	0.077	NaN
CTHRC1	FZD5	T regs	ILCs	1.948e-06	1.45e-06	1e-07	1.502e-06	2.826e-12	1.502e-13	18.816	0	0.406	NaN
CTHRC1	FZD6	T regs	ILCs	1.948e-06	3.383e-06	1e-07	1.583e-06	6.592e-12	1.583e-13	41.637	0	0.198	NaN
CUBN	LRP2	T regs	ILCs	1e-07	1e-07	1e-07	1e-07	1e-14	1e-14	1	0	NaN	NaN
CX3CL1	CX3CR1	T regs	ILCs	1e-07	1e-07	1e-07	1e-07	1e-14	1e-14	1	0	NaN	NaN
CXCL10	CCR3	T regs	ILCs	1e-07	1e-07	1e-07	9.204e-07	1e-14	9.204e-14	0.109	0	0.64	NaN
CXCL10	CXCR3	T regs	ILCs	1e-07	5.622e-05	1e-07	2.51e-05	5.622e-12	2.51e-12	2.24	0	0.015	NaN
CXCL10	SDC4	T regs	ILCs	1e-07	9.285e-06	1e-07	1.579e-05	9.285e-13	1.579e-12	0.588	0	0.729	NaN
CXCL11	ACKR3	T regs	ILCs	1e-07	1e-07	1e-07	1.948e-06	1e-14	1.948e-13	0.051	0	0.769	NaN
CXCL11	CCR3	T regs	ILCs	1e-07	1e-07	1e-07	9.204e-07	1e-14	9.204e-14	0.109	0	0.64	NaN
CXCL11	CXCR3	T regs	ILCs	1e-07	5.622e-05	1e-07	2.51e-05	5.622e-12	2.51e-12	2.24	0	0.015	NaN
CXCL12	ACKR3	T regs	ILCs	1e-07	1e-07	1e-07	1.948e-06	1e-14	1.948e-13	0.051	0	0.769	NaN
CXCL12	CCR4	T regs	ILCs	1e-07	8.518e-06	1e-07	1.676e-05	8.518e-13	1.676e-12	0.508	0	0.801	NaN
CXCL12	CD4	T regs	ILCs	1e-07	2.54e-05	1e-07	1.519e-05	2.54e-12	1.519e-12	1.673	0	0.194	NaN
CXCL12	CXCR3	T regs	ILCs	1e-07	5.622e-05	1e-07	2.51e-05	5.622e-12	2.51e-12	2.24	0	0.015	NaN
CXCL12	CXCR4	T regs	ILCs	1e-07	0.0003994	1e-07	0.0007448	3.994e-11	7.448e-11	0.536	0	1	NaN
CXCL12	ITGB1	T regs	ILCs	1e-07	0.0001263	1e-07	0.0002249	1.263e-11	2.249e-11	0.562	0	0.985	NaN
CXCL12	SDC4	T regs	ILCs	1e-07	9.285e-06	1e-07	1.579e-05	9.285e-13	1.579e-12	0.588	0	0.729	NaN
CXCL13	ACKR4	T regs	ILCs	1e-07	1e-07	1e-07	7.251e-07	1e-14	7.251e-14	0.138	0	0.627	NaN
CXCL13	CCR10	T regs	ILCs	1e-07	1e-07	1e-07	4.668e-07	1e-14	4.668e-14	0.214	0	0.592	NaN
CXCL13	CXCR3	T regs	ILCs	1e-07	5.622e-05	1e-07	2.51e-05	5.622e-12	2.51e-12	2.24	0	0.015	NaN
CXCL13	CXCR5	T regs	ILCs	1e-07	7.442e-06	1e-07	3.416e-06	7.442e-13	3.416e-13	2.179	0	0.19	NaN
CXCL13	HTR2A	T regs	ILCs	1e-07	1e-07	1e-07	1e-07	1e-14	1e-14	1	0	NaN	NaN
CXCL13	OPRD1	T regs	ILCs	1e-07	1e-07	1e-07	3.877e-07	1e-14	3.877e-14	0.258	0	0.557	NaN
CXCL16	CXCR6	T regs	ILCs	1e-07	8.812e-05	6.627e-06	8.143e-05	8.812e-12	5.396e-10	0.016	0	0.909	NaN
CXCL1	CXCR2	T regs	ILCs	1.081e-05	1e-07	1e-07	1e-07	1.081e-12	1e-14	108.069	0	0	NaN
CXCL2	CXCR2	T regs	ILCs	4.626e-06	1e-07	5.597e-06	1e-07	4.626e-13	5.597e-13	0.827	0	0.698	NaN
CXCL2	XCR1	T regs	ILCs	4.626e-06	1e-07	5.597e-06	1e-07	4.626e-13	5.597e-13	0.827	0	0.698	NaN
CXCL3	CXCR2	T regs	ILCs	6.075e-06	1e-07	1e-07	1e-07	6.075e-13	1e-14	60.75	0	0	NaN
CXCL5	CXCR2	T regs	ILCs	3e-06	1e-07	1e-07	1e-07	3e-13	1e-14	30.005	0	0.15	NaN
CXCL6	CXCR2	T regs	ILCs	1.225e-06	1e-07	7.047e-06	1e-07	1.225e-13	7.047e-13	0.174	0	0.797	NaN
CXCL9	CCR3	T regs	ILCs	1e-07	1e-07	1e-07	9.204e-07	1e-14	9.204e-14	0.109	0	0.64	NaN
CXCL9	CXCR3	T regs	ILCs	1e-07	5.622e-05	1e-07	2.51e-05	5.622e-12	2.51e-12	2.24	0	0.015	NaN
CYR61	CAV1	T regs	ILCs	3.65e-06	6.571e-06	1e-07	1.662e-06	2.398e-11	1.662e-13	144.343	0	0	NaN
CYR61	ITGA5	T regs	ILCs	3.65e-06	2.784e-05	1e-07	3.449e-05	1.016e-10	3.449e-12	29.456	0	0.152	NaN
CYR61	ITGAM	T regs	ILCs	3.65e-06	1e-07	1e-07	1e-07	3.65e-13	1e-14	36.5	0	0.074	NaN
CYR61	ITGAV	T regs	ILCs	3.65e-06	2.131e-05	1e-07	3.913e-05	7.777e-11	3.913e-12	19.873	0	0.361	NaN
CYR61	ITGB2	T regs	ILCs	3.65e-06	3.814e-05	1e-07	3.046e-05	1.392e-10	3.046e-12	45.714	0	0.04	NaN
CYR61	ITGB3	T regs	ILCs	3.65e-06	1e-07	1e-07	1e-07	3.65e-13	1e-14	36.5	0	0.074	NaN
CYR61	ITGB5	T regs	ILCs	3.65e-06	1.45e-06	1e-07	3.381e-06	5.292e-12	3.381e-13	15.65	0	0.482	NaN
DCN	EGFR	T regs	ILCs	1.836e-06	4.117e-06	1e-07	2.799e-06	7.559e-12	2.799e-13	27.002	0	0.333	NaN
DCN	ERBB4	T regs	ILCs	1.836e-06	1e-07	1e-07	1e-07	1.836e-13	1e-14	18.361	0	0.262	NaN
DCN	MET	T regs	ILCs	1.836e-06	1e-07	1e-07	1.037e-06	1.836e-13	1.037e-13	1.771	0	0.568	NaN
DEFB1	CCR6	T regs	ILCs	1e-07	5.547e-05	1e-07	8.403e-05	5.547e-12	8.403e-12	0.66	0	0.843	NaN
DEFB4A	CCR6	T regs	ILCs	1e-07	5.547e-05	1e-07	8.403e-05	5.547e-12	8.403e-12	0.66	0	0.843	NaN
DEFB4A	TLR4	T regs	ILCs	1e-07	1.587e-06	1e-07	7.068e-07	1.587e-13	7.068e-14	2.246	0	0.27	NaN
DEFB4B	CCR6	T regs	ILCs	1e-07	5.547e-05	1e-07	8.403e-05	5.547e-12	8.403e-12	0.66	0	0.843	NaN
DHH	BOC	T regs	ILCs	1e-07	1e-07	1e-07	2.712e-07	1e-14	2.712e-14	0.369	0	0.599	NaN
DHH	CDON	T regs	ILCs	1e-07	1e-07	1e-07	1e-07	1e-14	1e-14	1	0	NaN	NaN
DHH	HHIP	T regs	ILCs	1e-07	1e-07	1e-07	1e-07	1e-14	1e-14	1	0	NaN	NaN
DHH	PTCH1	T regs	ILCs	1e-07	8.83e-06	1e-07	2.118e-06	8.83e-13	2.118e-13	4.169	0	0.061	NaN
DHH	PTCH2	T regs	ILCs	1e-07	1.577e-06	1e-07	2.383e-06	1.577e-13	2.383e-13	0.662	0	0.638	NaN
DKK1	KREMEN1	T regs	ILCs	1.22e-06	1e-07	1e-07	1.56e-06	1.22e-13	1.56e-13	0.782	0	0.643	NaN
DKK1	KREMEN2	T regs	ILCs	1.22e-06	1e-07	1e-07	1e-07	1.22e-13	1e-14	12.196	0	0.288	NaN
DKK1	LRP5	T regs	ILCs	1.22e-06	2.807e-06	1e-07	2.633e-06	3.424e-12	2.633e-13	13.005	0	0.385	NaN
DKK1	LRP6	T regs	ILCs	1.22e-06	2.246e-06	1e-07	8.674e-07	2.739e-12	8.674e-14	31.584	0	0.218	NaN
DKK2	KREMEN2	T regs	ILCs	1e-07	1e-07	1e-07	1e-07	1e-14	1e-14	1	0	NaN	NaN
DKK2	LRP6	T regs	ILCs	1e-07	2.246e-06	1e-07	8.674e-07	2.246e-13	8.674e-14	2.59	0	0.274	NaN
DLK1	NOTCH1	T regs	ILCs	1e-07	1.78e-05	1e-07	1.701e-05	1.78e-12	1.701e-12	1.046	0	0.449	NaN
DLK1	NOTCH2	T regs	ILCs	1e-07	2.089e-05	1e-07	4.063e-05	2.089e-12	4.063e-12	0.514	0	0.912	NaN
DLK1	NOTCH3	T regs	ILCs	1e-07	2.124e-06	1e-07	1e-07	2.124e-13	1e-14	21.241	0	0	NaN
DLK1	NOTCH4	T regs	ILCs	1e-07	1e-07	1e-07	1.293e-06	1e-14	1.293e-13	0.077	0	0.717	NaN
DLK2	NOTCH1	T regs	ILCs	1.864e-06	1.78e-05	1e-07	1.701e-05	3.319e-11	1.701e-12	19.511	0	0.321	NaN
DLL1	NOTCH1	T regs	ILCs	1e-07	1.78e-05	3.432e-06	1.701e-05	1.78e-12	5.837e-11	0.03	0	0.855	NaN
DLL1	NOTCH2	T regs	ILCs	1e-07	2.089e-05	3.432e-06	4.063e-05	2.089e-12	1.394e-10	0.015	0	0.889	NaN
DLL1	NOTCH3	T regs	ILCs	1e-07	2.124e-06	3.432e-06	1e-07	2.124e-13	3.432e-13	0.619	0	0.598	NaN
DLL1	NOTCH4	T regs	ILCs	1e-07	1e-07	3.432e-06	1.293e-06	1e-14	4.436e-12	0.002	0	0.674	NaN
DLL3	NOTCH1	T regs	ILCs	1e-07	1.78e-05	1e-07	1.701e-05	1.78e-12	1.701e-12	1.046	0	0.449	NaN
DLL3	NOTCH2	T regs	ILCs	1e-07	2.089e-05	1e-07	4.063e-05	2.089e-12	4.063e-12	0.514	0	0.912	NaN
DLL3	NOTCH3	T regs	ILCs	1e-07	2.124e-06	1e-07	1e-07	2.124e-13	1e-14	21.241	0	0	NaN
DLL3	NOTCH4	T regs	ILCs	1e-07	1e-07	1e-07	1.293e-06	1e-14	1.293e-13	0.077	0	0.717	NaN
DLL4	NOTCH1	T regs	ILCs	1e-07	1.78e-05	1e-07	1.701e-05	1.78e-12	1.701e-12	1.046	0	0.449	NaN
DLL4	NOTCH2	T regs	ILCs	1e-07	2.089e-05	1e-07	4.063e-05	2.089e-12	4.063e-12	0.514	0	0.912	NaN
DLL4	NOTCH3	T regs	ILCs	1e-07	2.124e-06	1e-07	1e-07	2.124e-13	1e-14	21.241	0	0	NaN
DLL4	NOTCH4	T regs	ILCs	1e-07	1e-07	1e-07	1.293e-06	1e-14	1.293e-13	0.077	0	0.717	NaN
DUSP18	CD151	T regs	ILCs	1.449e-05	4.394e-05	8.258e-06	4.711e-05	6.368e-10	3.891e-10	1.637	0	0.54	NaN
DUSP18	ITGA1	T regs	ILCs	1.449e-05	7.341e-05	8.258e-06	0.0002072	1.064e-09	1.711e-09	0.622	0	0.558	NaN
DUSP18	ITGA2	T regs	ILCs	1.449e-05	1e-07	8.258e-06	1.943e-05	1.449e-12	1.605e-10	0.009	0	0.578	NaN
DUSP18	ITGA3	T regs	ILCs	1.449e-05	2.362e-05	8.258e-06	7.686e-06	3.424e-10	6.347e-11	5.394	0	0.471	NaN
DUSP18	ITGA6	T regs	ILCs	1.449e-05	4.569e-06	8.258e-06	7.306e-06	6.621e-11	6.033e-11	1.097	0	0.561	NaN
DUSP18	ITGA7	T regs	ILCs	1.449e-05	1e-07	8.258e-06	9.716e-07	1.449e-12	8.024e-12	0.181	0	0.615	NaN
DUSP18	ITGB1	T regs	ILCs	1.449e-05	0.0001263	8.258e-06	0.0002249	1.83e-09	1.857e-09	0.985	0	0.555	NaN
DUSP18	ITGB4	T regs	ILCs	1.449e-05	1e-07	8.258e-06	3.155e-06	1.449e-12	2.605e-11	0.056	0	0.654	NaN
DUSP18	RPSA	T regs	ILCs	1.449e-05	0.002499	8.258e-06	0.001912	3.622e-08	1.579e-08	2.293	0	0.526	NaN
EBI3	IL27RA	T regs	ILCs	1.507e-06	0.0001068	1.256e-05	6.763e-05	1.608e-10	8.492e-10	0.189	0	0.747	NaN
EBI3	IL6ST	T regs	ILCs	1.507e-06	1.407e-05	1.256e-05	2.984e-05	2.119e-11	3.747e-10	0.057	0	0.73	NaN
ECM1	CACHD1	T regs	ILCs	1e-07	1.577e-06	1e-07	7.058e-07	1.577e-13	7.058e-14	2.234	0	0.418	NaN
EDA	EDAR	T regs	ILCs	1e-07	1e-07	1e-07	1e-07	1e-14	1e-14	1	0	NaN	NaN
EDIL3	ITGAV	T regs	ILCs	1e-07	2.131e-05	1e-07	3.913e-05	2.131e-12	3.913e-12	0.544	0	0.892	NaN
EDIL3	ITGB5	T regs	ILCs	1e-07	1.45e-06	1e-07	3.381e-06	1.45e-13	3.381e-13	0.429	0	0.685	NaN
EDN1	EDNRA	T regs	ILCs	2.26e-06	1e-07	4.301e-06	1e-07	2.26e-13	4.301e-13	0.526	0	0.873	NaN
EDN1	EDNRB	T regs	ILCs	2.26e-06	9.706e-07	4.301e-06	5.902e-07	2.194e-12	2.539e-12	0.864	0	0.599	NaN
EDN1	KEL	T regs	ILCs	2.26e-06	1e-07	4.301e-06	1e-07	2.26e-13	4.301e-13	0.526	0	0.873	NaN
EDN2	EDNRA	T regs	ILCs	1e-07	1e-07	1e-07	1e-07	1e-14	1e-14	1	0	NaN	NaN
EDN2	EDNRB	T regs	ILCs	1e-07	9.706e-07	1e-07	5.902e-07	9.706e-14	5.902e-14	1.644	0	0.474	NaN
EDN2	KEL	T regs	ILCs	1e-07	1e-07	1e-07	1e-07	1e-14	1e-14	1	0	NaN	NaN
EDN3	EDNRA	T regs	ILCs	1e-07	1e-07	1e-07	1e-07	1e-14	1e-14	1	0	NaN	NaN
EDN3	EDNRB	T regs	ILCs	1e-07	9.706e-07	1e-07	5.902e-07	9.706e-14	5.902e-14	1.644	0	0.474	NaN
EDN3	KEL	T regs	ILCs	1e-07	1e-07	1e-07	1e-07	1e-14	1e-14	1	0	NaN	NaN
EFEMP1	EGFR	T regs	ILCs	1e-07	4.117e-06	1e-07	2.799e-06	4.117e-13	2.799e-13	1.471	0	0.421	NaN
EFEMP2	AQP1	T regs	ILCs	1e-07	1e-07	5.471e-06	8.171e-07	1e-14	4.47e-12	0.002	0	0.617	NaN
EFEMP2	CATSPER1	T regs	ILCs	1e-07	1e-07	5.471e-06	1.349e-06	1e-14	7.382e-12	0.001	0	0.654	NaN
EFEMP2	LINGO1	T regs	ILCs	1e-07	1e-07	5.471e-06	1e-07	1e-14	5.471e-13	0.018	0	0.936	NaN
EFEMP2	PLSCR4	T regs	ILCs	1e-07	1e-07	5.471e-06	1e-07	1e-14	5.471e-13	0.018	0	0.936	NaN
EFNA1	EPHA1	T regs	ILCs	3.704e-06	9.65e-07	1e-07	6.689e-06	3.575e-12	6.689e-13	5.344	0	0.551	NaN
EFNA1	EPHA2	T regs	ILCs	3.704e-06	1e-07	1e-07	2.606e-06	3.704e-13	2.606e-13	1.421	0	0.617	NaN
EFNA1	EPHA3	T regs	ILCs	3.704e-06	1e-07	1e-07	1e-07	3.704e-13	1e-14	37.04	0	0.06	NaN
EFNA1	EPHA4	T regs	ILCs	3.704e-06	2.264e-05	1e-07	1.969e-05	8.386e-11	1.969e-12	42.586	0	0.02	NaN
EFNA1	EPHA5	T regs	ILCs	3.704e-06	1e-07	1e-07	2.979e-07	3.704e-13	2.979e-14	12.435	0	0.523	NaN
EFNA1	EPHA6	T regs	ILCs	3.704e-06	1e-07	1e-07	1e-07	3.704e-13	1e-14	37.04	0	0.06	NaN
EFNA1	EPHA7	T regs	ILCs	3.704e-06	1e-07	1e-07	1e-07	3.704e-13	1e-14	37.04	0	0.06	NaN
EFNA1	EPHB1	T regs	ILCs	3.704e-06	1e-07	1e-07	1e-07	3.704e-13	1e-14	37.04	0	0.06	NaN
EFNA1	EPHB6	T regs	ILCs	3.704e-06	1.555e-05	1e-07	1.868e-05	5.76e-11	1.868e-12	30.833	0	0.194	NaN
EFNA2	EPHA1	T regs	ILCs	1e-07	9.65e-07	1e-07	6.689e-06	9.65e-14	6.689e-13	0.144	0	0.764	NaN
EFNA2	EPHA2	T regs	ILCs	1e-07	1e-07	1e-07	2.606e-06	1e-14	2.606e-13	0.038	0	0.731	NaN
EFNA2	EPHA3	T regs	ILCs	1e-07	1e-07	1e-07	1e-07	1e-14	1e-14	1	0	NaN	NaN
EFNA2	EPHA4	T regs	ILCs	1e-07	2.264e-05	1e-07	1.969e-05	2.264e-12	1.969e-12	1.15	0	0.357	NaN
EFNA2	EPHA5	T regs	ILCs	1e-07	1e-07	1e-07	2.979e-07	1e-14	2.979e-14	0.336	0	0.58	NaN
EFNA2	EPHA6	T regs	ILCs	1e-07	1e-07	1e-07	1e-07	1e-14	1e-14	1	0	NaN	NaN
EFNA2	EPHA7	T regs	ILCs	1e-07	1e-07	1e-07	1e-07	1e-14	1e-14	1	0	NaN	NaN
EFNA3	EPHA1	T regs	ILCs	1e-07	9.65e-07	1e-07	6.689e-06	9.65e-14	6.689e-13	0.144	0	0.764	NaN
EFNA3	EPHA2	T regs	ILCs	1e-07	1e-07	1e-07	2.606e-06	1e-14	2.606e-13	0.038	0	0.731	NaN
EFNA3	EPHA3	T regs	ILCs	1e-07	1e-07	1e-07	1e-07	1e-14	1e-14	1	0	NaN	NaN
EFNA3	EPHA4	T regs	ILCs	1e-07	2.264e-05	1e-07	1.969e-05	2.264e-12	1.969e-12	1.15	0	0.357	NaN
EFNA3	EPHA5	T regs	ILCs	1e-07	1e-07	1e-07	2.979e-07	1e-14	2.979e-14	0.336	0	0.58	NaN
EFNA3	EPHA6	T regs	ILCs	1e-07	1e-07	1e-07	1e-07	1e-14	1e-14	1	0	NaN	NaN
EFNA3	EPHA7	T regs	ILCs	1e-07	1e-07	1e-07	1e-07	1e-14	1e-14	1	0	NaN	NaN
EFNA3	EPHB1	T regs	ILCs	1e-07	1e-07	1e-07	1e-07	1e-14	1e-14	1	0	NaN	NaN
EFNA3	EPHB6	T regs	ILCs	1e-07	1.555e-05	1e-07	1.868e-05	1.555e-12	1.868e-12	0.832	0	0.624	NaN
EFNA4	EPHA1	T regs	ILCs	6.477e-06	9.65e-07	1e-07	6.689e-06	6.251e-12	6.689e-13	9.345	0	0.564	NaN
EFNA4	EPHA2	T regs	ILCs	6.477e-06	1e-07	1e-07	2.606e-06	6.477e-13	2.606e-13	2.485	0	0.578	NaN
EFNA4	EPHA3	T regs	ILCs	6.477e-06	1e-07	1e-07	1e-07	6.477e-13	1e-14	64.77	0	0.014	NaN
EFNA4	EPHA4	T regs	ILCs	6.477e-06	2.264e-05	1e-07	1.969e-05	1.466e-10	1.969e-12	74.469	0	0.007	NaN
EFNA4	EPHA5	T regs	ILCs	6.477e-06	1e-07	1e-07	2.979e-07	6.477e-13	2.979e-14	21.745	0	0.517	NaN
EFNA4	EPHA6	T regs	ILCs	6.477e-06	1e-07	1e-07	1e-07	6.477e-13	1e-14	64.77	0	0.014	NaN
EFNA4	EPHA7	T regs	ILCs	6.477e-06	1e-07	1e-07	1e-07	6.477e-13	1e-14	64.77	0	0.014	NaN
EFNA5	EPHA1	T regs	ILCs	1e-07	9.65e-07	1e-07	6.689e-06	9.65e-14	6.689e-13	0.144	0	0.764	NaN
EFNA5	EPHA2	T regs	ILCs	1e-07	1e-07	1e-07	2.606e-06	1e-14	2.606e-13	0.038	0	0.731	NaN
EFNA5	EPHA3	T regs	ILCs	1e-07	1e-07	1e-07	1e-07	1e-14	1e-14	1	0	NaN	NaN
EFNA5	EPHA4	T regs	ILCs	1e-07	2.264e-05	1e-07	1.969e-05	2.264e-12	1.969e-12	1.15	0	0.357	NaN
EFNA5	EPHA5	T regs	ILCs	1e-07	1e-07	1e-07	2.979e-07	1e-14	2.979e-14	0.336	0	0.58	NaN
EFNA5	EPHA6	T regs	ILCs	1e-07	1e-07	1e-07	1e-07	1e-14	1e-14	1	0	NaN	NaN
EFNA5	EPHA7	T regs	ILCs	1e-07	1e-07	1e-07	1e-07	1e-14	1e-14	1	0	NaN	NaN
EFNA5	EPHB1	T regs	ILCs	1e-07	1e-07	1e-07	1e-07	1e-14	1e-14	1	0	NaN	NaN
EFNA5	EPHB2	T regs	ILCs	1e-07	1e-07	1e-07	1.031e-06	1e-14	1.031e-13	0.097	0	0.661	NaN
EFNA5	EPHB6	T regs	ILCs	1e-07	1.555e-05	1e-07	1.868e-05	1.555e-12	1.868e-12	0.832	0	0.624	NaN
EFNB1	EPHA4	T regs	ILCs	2.034e-06	2.264e-05	3.237e-06	1.969e-05	4.604e-11	6.373e-11	0.722	0	0.704	NaN
EFNB1	EPHA6	T regs	ILCs	2.034e-06	1e-07	3.237e-06	1e-07	2.034e-13	3.237e-13	0.628	0	0.746	NaN
EFNB1	EPHB1	T regs	ILCs	2.034e-06	1e-07	3.237e-06	1e-07	2.034e-13	3.237e-13	0.628	0	0.746	NaN
EFNB1	EPHB2	T regs	ILCs	2.034e-06	1e-07	3.237e-06	1.031e-06	2.034e-13	3.337e-12	0.061	0	0.594	NaN
EFNB1	EPHB3	T regs	ILCs	2.034e-06	1e-07	3.237e-06	7.689e-07	2.034e-13	2.489e-12	0.082	0	0.551	NaN
EFNB1	EPHB4	T regs	ILCs	2.034e-06	1e-07	3.237e-06	4.597e-07	2.034e-13	1.488e-12	0.137	0	0.591	NaN
EFNB1	EPHB6	T regs	ILCs	2.034e-06	1.555e-05	3.237e-06	1.868e-05	3.163e-11	6.047e-11	0.523	0	0.713	NaN
EFNB1	ERBB2	T regs	ILCs	2.034e-06	1e-07	3.237e-06	2.189e-06	2.034e-13	7.083e-12	0.029	0	0.631	NaN
EFNB2	EPHA3	T regs	ILCs	9.946e-07	1e-07	1e-07	1e-07	9.946e-14	1e-14	9.946	0	0.288	NaN
EFNB2	EPHA4	T regs	ILCs	9.946e-07	2.264e-05	1e-07	1.969e-05	2.252e-11	1.969e-12	11.435	0	0.215	NaN
EFNB2	EPHA6	T regs	ILCs	9.946e-07	1e-07	1e-07	1e-07	9.946e-14	1e-14	9.946	0	0.288	NaN
EFNB2	EPHB1	T regs	ILCs	9.946e-07	1e-07	1e-07	1e-07	9.946e-14	1e-14	9.946	0	0.288	NaN
EFNB2	EPHB2	T regs	ILCs	9.946e-07	1e-07	1e-07	1.031e-06	9.946e-14	1.031e-13	0.965	0	0.618	NaN
EFNB2	EPHB3	T regs	ILCs	9.946e-07	1e-07	1e-07	7.689e-07	9.946e-14	7.689e-14	1.293	0	0.589	NaN
EFNB2	EPHB4	T regs	ILCs	9.946e-07	1e-07	1e-07	4.597e-07	9.946e-14	4.597e-14	2.163	0	0.625	NaN
EFNB2	EPHB6	T regs	ILCs	9.946e-07	1.555e-05	1e-07	1.868e-05	1.547e-11	1.868e-12	8.279	0	0.47	NaN
EFNB2	GRM1	T regs	ILCs	9.946e-07	1e-07	1e-07	1e-07	9.946e-14	1e-14	9.946	0	0.288	NaN
EFNB2	PECAM1	T regs	ILCs	9.946e-07	1.832e-05	1e-07	8.24e-06	1.822e-11	8.24e-13	22.116	0	0.032	NaN
EFNB2	RHBDL2	T regs	ILCs	9.946e-07	7.968e-06	1e-07	2.429e-07	7.925e-12	2.429e-14	326.293	0	0	NaN
EFNB3	EPHA4	T regs	ILCs	1e-07	2.264e-05	1e-07	1.969e-05	2.264e-12	1.969e-12	1.15	0	0.357	NaN
EFNB3	EPHB1	T regs	ILCs	1e-07	1e-07	1e-07	1e-07	1e-14	1e-14	1	0	NaN	NaN
EFNB3	EPHB2	T regs	ILCs	1e-07	1e-07	1e-07	1.031e-06	1e-14	1.031e-13	0.097	0	0.661	NaN
EFNB3	EPHB3	T regs	ILCs	1e-07	1e-07	1e-07	7.689e-07	1e-14	7.689e-14	0.13	0	0.607	NaN
EFNB3	EPHB4	T regs	ILCs	1e-07	1e-07	1e-07	4.597e-07	1e-14	4.597e-14	0.218	0	0.636	NaN
EFNB3	EPHB6	T regs	ILCs	1e-07	1.555e-05	1e-07	1.868e-05	1.555e-12	1.868e-12	0.832	0	0.624	NaN
EFNB3	RHBDL2	T regs	ILCs	1e-07	7.968e-06	1e-07	2.429e-07	7.968e-13	2.429e-14	32.807	0	0	NaN
EGFL8	NCR3	T regs	ILCs	9.609e-07	3.565e-05	1e-07	4.001e-05	3.425e-11	4.001e-12	8.562	0	0.285	NaN
EGF	CAV1	T regs	ILCs	1e-07	6.571e-06	1e-07	1.662e-06	6.571e-13	1.662e-13	3.955	0	0.139	NaN
EGF	EGFR	T regs	ILCs	1e-07	4.117e-06	1e-07	2.799e-06	4.117e-13	2.799e-13	1.471	0	0.421	NaN
EGF	ERBB2	T regs	ILCs	1e-07	1e-07	1e-07	2.189e-06	1e-14	2.189e-13	0.046	0	0.742	NaN
EGF	ERBB3	T regs	ILCs	1e-07	9.439e-06	1e-07	5.696e-06	9.439e-13	5.696e-13	1.657	0	0.338	NaN
EGF	ERBB4	T regs	ILCs	1e-07	1e-07	1e-07	1e-07	1e-14	1e-14	1	0	NaN	NaN
EPGN	EGFR	T regs	ILCs	1e-07	4.117e-06	1e-07	2.799e-06	4.117e-13	2.799e-13	1.471	0	0.421	NaN
EREG	EGFR	T regs	ILCs	5.563e-06	4.117e-06	1e-07	2.799e-06	2.29e-11	2.799e-13	81.809	0	0.008	NaN
EREG	ERBB2	T regs	ILCs	5.563e-06	1e-07	1e-07	2.189e-06	5.563e-13	2.189e-13	2.542	0	0.598	NaN
EREG	ERBB3	T regs	ILCs	5.563e-06	9.439e-06	1e-07	5.696e-06	5.251e-11	5.696e-13	92.183	0	0.008	NaN
EREG	ERBB4	T regs	ILCs	5.563e-06	1e-07	1e-07	1e-07	5.563e-13	1e-14	55.631	0	0.023	NaN
F10	F3	T regs	ILCs	1e-07	9.643e-07	3.808e-06	1.899e-06	9.643e-14	7.231e-12	0.013	0	0.639	NaN
F10	ITGAM	T regs	ILCs	1e-07	1e-07	3.808e-06	1e-07	1e-14	3.808e-13	0.026	0	0.94	NaN
F10	ITGB2	T regs	ILCs	1e-07	3.814e-05	3.808e-06	3.046e-05	3.814e-12	1.16e-10	0.033	0	0.886	NaN
F11	GP1BA	T regs	ILCs	1e-07	1e-07	1e-07	1.323e-06	1e-14	1.323e-13	0.076	0	0.674	NaN
F12	CD93	T regs	ILCs	8.174e-07	1e-07	1e-07	6.254e-06	8.174e-14	6.254e-13	0.131	0	0.809	NaN
F12	GP1BA	T regs	ILCs	8.174e-07	1e-07	1e-07	1.323e-06	8.174e-14	1.323e-13	0.618	0	0.637	NaN
F13A1	ITGA4	T regs	ILCs	1e-07	8.005e-05	1e-07	0.0001575	8.005e-12	1.575e-11	0.508	0	0.996	NaN
F13A1	ITGA9	T regs	ILCs	1e-07	1e-07	1e-07	2.204e-07	1e-14	2.204e-14	0.454	0	0.599	NaN
F13A1	ITGB1	T regs	ILCs	1e-07	0.0001263	1e-07	0.0002249	1.263e-11	2.249e-11	0.562	0	0.985	NaN
F2	F2R	T regs	ILCs	1e-07	1.732e-05	1e-07	5.895e-05	1.732e-12	5.895e-12	0.294	0	0.99	NaN
F2	F2RL1	T regs	ILCs	1e-07	1e-07	1e-07	5.906e-06	1e-14	5.906e-13	0.017	0	0.831	NaN
F2	F2RL2	T regs	ILCs	1e-07	1e-07	1e-07	1.366e-07	1e-14	1.366e-14	0.732	0	0.599	NaN
F2	F2RL3	T regs	ILCs	1e-07	1e-07	1e-07	3.836e-07	1e-14	3.836e-14	0.261	0	0.602	NaN
F2	GP1BA	T regs	ILCs	1e-07	1e-07	1e-07	1.323e-06	1e-14	1.323e-13	0.076	0	0.674	NaN
F2	ITGA2B	T regs	ILCs	1e-07	1e-07	1e-07	1e-07	1e-14	1e-14	1	0	NaN	NaN
F2	THBD	T regs	ILCs	1e-07	1e-07	1e-07	7.78e-07	1e-14	7.78e-14	0.129	0	0.628	NaN
F7	F3	T regs	ILCs	1e-07	9.643e-07	1e-07	1.899e-06	9.643e-14	1.899e-13	0.508	0	0.595	NaN
F8	ASGR2	T regs	ILCs	5.82e-06	1e-07	1e-07	1.876e-07	5.82e-13	1.876e-14	31.028	0	0.547	NaN
F8	LDLR	T regs	ILCs	5.82e-06	2.259e-05	1e-07	4.818e-05	1.315e-10	4.818e-12	27.294	0	0.381	NaN
F8	LRP1	T regs	ILCs	5.82e-06	1e-07	1e-07	3.658e-06	5.82e-13	3.658e-13	1.591	0	0.631	NaN
FARP2	PLXNA1	T regs	ILCs	2.046e-06	1e-07	1e-07	9.347e-06	2.046e-13	9.347e-13	0.219	0	0.761	NaN
FARP2	PLXNA2	T regs	ILCs	2.046e-06	8.968e-07	1e-07	3.582e-07	1.835e-12	3.582e-14	51.229	0	0	NaN
FARP2	PLXNA3	T regs	ILCs	2.046e-06	1.911e-05	1e-07	2.271e-05	3.909e-11	2.271e-12	17.218	0	0.234	NaN
FARP2	PLXNA4	T regs	ILCs	2.046e-06	1e-07	1e-07	4.056e-06	2.046e-13	4.056e-13	0.504	0	0.676	NaN
FASLG	FAS	T regs	ILCs	1e-07	3.661e-05	1.013e-05	3.769e-05	3.661e-12	3.816e-10	0.01	0	0.891	NaN
FASLG	TNFRSF1A	T regs	ILCs	1e-07	5.529e-05	1.013e-05	5.9e-05	5.529e-12	5.975e-10	0.009	0	0.894	NaN
FASLG	TNFRSF6B	T regs	ILCs	1e-07	1e-07	1.013e-05	1e-07	1e-14	1.013e-12	0.01	0	0.927	NaN
FAT4	DCHS1	T regs	ILCs	1e-07	2.752e-06	1e-07	4.049e-06	2.752e-13	4.049e-13	0.68	0	0.633	NaN
FBLN1	ITGB1	T regs	ILCs	1e-07	0.0001263	1e-07	0.0002249	1.263e-11	2.249e-11	0.562	0	0.985	NaN
FBLN2	ITGB3	T regs	ILCs	1e-07	1e-07	1e-07	1e-07	1e-14	1e-14	1	0	NaN	NaN
FBN1	ITGA5	T regs	ILCs	1e-07	2.784e-05	1e-07	3.449e-05	2.784e-12	3.449e-12	0.807	0	0.708	NaN
FBN1	ITGAV	T regs	ILCs	1e-07	2.131e-05	1e-07	3.913e-05	2.131e-12	3.913e-12	0.544	0	0.892	NaN
FBN1	ITGB1	T regs	ILCs	1e-07	0.0001263	1e-07	0.0002249	1.263e-11	2.249e-11	0.562	0	0.985	NaN
FBN1	ITGB3	T regs	ILCs	1e-07	1e-07	1e-07	1e-07	1e-14	1e-14	1	0	NaN	NaN
FBN1	ITGB6	T regs	ILCs	1e-07	1e-07	1e-07	4.542e-07	1e-14	4.542e-14	0.22	0	0.65	NaN
FGA	CDH5	T regs	ILCs	1e-07	1e-07	1e-07	6.334e-07	1e-14	6.334e-14	0.158	0	0.59	NaN
FGA	ITGA2B	T regs	ILCs	1e-07	1e-07	1e-07	1e-07	1e-14	1e-14	1	0	NaN	NaN
FGA	ITGA5	T regs	ILCs	1e-07	2.784e-05	1e-07	3.449e-05	2.784e-12	3.449e-12	0.807	0	0.708	NaN
FGA	ITGAD	T regs	ILCs	1e-07	1e-07	1e-07	1e-07	1e-14	1e-14	1	0	NaN	NaN
FGA	ITGAM	T regs	ILCs	1e-07	1e-07	1e-07	1e-07	1e-14	1e-14	1	0	NaN	NaN
FGA	ITGAV	T regs	ILCs	1e-07	2.131e-05	1e-07	3.913e-05	2.131e-12	3.913e-12	0.544	0	0.892	NaN
FGA	ITGAX	T regs	ILCs	1e-07	4.791e-06	1e-07	2.692e-06	4.791e-13	2.692e-13	1.78	0	0.289	NaN
FGA	ITGB1	T regs	ILCs	1e-07	0.0001263	1e-07	0.0002249	1.263e-11	2.249e-11	0.562	0	0.985	NaN
FGA	ITGB2	T regs	ILCs	1e-07	3.814e-05	1e-07	3.046e-05	3.814e-12	3.046e-12	1.252	0	0.316	NaN
FGA	ITGB3	T regs	ILCs	1e-07	1e-07	1e-07	1e-07	1e-14	1e-14	1	0	NaN	NaN
FGA	PLAUR	T regs	ILCs	1e-07	7.708e-06	1e-07	1.637e-05	7.708e-13	1.637e-12	0.471	0	0.859	NaN
FGB	ITGA2B	T regs	ILCs	1e-07	1e-07	1e-07	1e-07	1e-14	1e-14	1	0	NaN	NaN
FGB	ITGA5	T regs	ILCs	1e-07	2.784e-05	1e-07	3.449e-05	2.784e-12	3.449e-12	0.807	0	0.708	NaN
FGB	ITGAM	T regs	ILCs	1e-07	1e-07	1e-07	1e-07	1e-14	1e-14	1	0	NaN	NaN
FGB	ITGAV	T regs	ILCs	1e-07	2.131e-05	1e-07	3.913e-05	2.131e-12	3.913e-12	0.544	0	0.892	NaN
FGB	ITGB1	T regs	ILCs	1e-07	0.0001263	1e-07	0.0002249	1.263e-11	2.249e-11	0.562	0	0.985	NaN
FGB	ITGB2	T regs	ILCs	1e-07	3.814e-05	1e-07	3.046e-05	3.814e-12	3.046e-12	1.252	0	0.316	NaN
FGF10	FGFR1	T regs	ILCs	1e-07	1.072e-05	1e-07	4.817e-06	1.072e-12	4.817e-13	2.226	0	0.167	NaN
FGF10	FGFR2	T regs	ILCs	1e-07	1e-07	1e-07	1e-07	1e-14	1e-14	1	0	NaN	NaN
FGF10	FGFR3	T regs	ILCs	1e-07	1e-07	1e-07	1e-07	1e-14	1e-14	1	0	NaN	NaN
FGF10	FGFR4	T regs	ILCs	1e-07	1e-07	1e-07	6.873e-07	1e-14	6.873e-14	0.146	0	0.627	NaN
FGF11	FGFR1	T regs	ILCs	1.084e-06	1.072e-05	1e-07	4.817e-06	1.162e-11	4.817e-13	24.134	0	0.064	NaN
FGF11	FGFR2	T regs	ILCs	1.084e-06	1e-07	1e-07	1e-07	1.084e-13	1e-14	10.844	0	0.247	NaN
FGF11	FGFR3	T regs	ILCs	1.084e-06	1e-07	1e-07	1e-07	1.084e-13	1e-14	10.844	0	0.247	NaN
FGF11	FGFR4	T regs	ILCs	1.084e-06	1e-07	1e-07	6.873e-07	1.084e-13	6.873e-14	1.578	0	0.62	NaN
FGF12	FGFR1	T regs	ILCs	1e-07	1.072e-05	1e-07	4.817e-06	1.072e-12	4.817e-13	2.226	0	0.167	NaN
FGF12	FGFR2	T regs	ILCs	1e-07	1e-07	1e-07	1e-07	1e-14	1e-14	1	0	NaN	NaN
FGF12	FGFR3	T regs	ILCs	1e-07	1e-07	1e-07	1e-07	1e-14	1e-14	1	0	NaN	NaN
FGF12	FGFR4	T regs	ILCs	1e-07	1e-07	1e-07	6.873e-07	1e-14	6.873e-14	0.146	0	0.627	NaN
FGF13	EGFR	T regs	ILCs	1e-07	4.117e-06	1e-07	2.799e-06	4.117e-13	2.799e-13	1.471	0	0.421	NaN
FGF13	FGFR1	T regs	ILCs	1e-07	1.072e-05	1e-07	4.817e-06	1.072e-12	4.817e-13	2.226	0	0.167	NaN
FGF13	FGFR2	T regs	ILCs	1e-07	1e-07	1e-07	1e-07	1e-14	1e-14	1	0	NaN	NaN
FGF13	FGFR3	T regs	ILCs	1e-07	1e-07	1e-07	1e-07	1e-14	1e-14	1	0	NaN	NaN
FGF13	FGFR4	T regs	ILCs	1e-07	1e-07	1e-07	6.873e-07	1e-14	6.873e-14	0.146	0	0.627	NaN
FGF13	SCN5A	T regs	ILCs	1e-07	1e-07	1e-07	1e-07	1e-14	1e-14	1	0	NaN	NaN
FGF13	SCN8A	T regs	ILCs	1e-07	1e-07	1e-07	4.67e-07	1e-14	4.67e-14	0.214	0	0.557	NaN
FGF14	FGFR1	T regs	ILCs	1e-07	1.072e-05	1e-07	4.817e-06	1.072e-12	4.817e-13	2.226	0	0.167	NaN
FGF14	FGFR2	T regs	ILCs	1e-07	1e-07	1e-07	1e-07	1e-14	1e-14	1	0	NaN	NaN
FGF14	FGFR3	T regs	ILCs	1e-07	1e-07	1e-07	1e-07	1e-14	1e-14	1	0	NaN	NaN
FGF14	FGFR4	T regs	ILCs	1e-07	1e-07	1e-07	6.873e-07	1e-14	6.873e-14	0.146	0	0.627	NaN
FGF16	FGFR1	T regs	ILCs	1e-07	1.072e-05	1e-07	4.817e-06	1.072e-12	4.817e-13	2.226	0	0.167	NaN
FGF16	FGFR2	T regs	ILCs	1e-07	1e-07	1e-07	1e-07	1e-14	1e-14	1	0	NaN	NaN
FGF16	FGFR3	T regs	ILCs	1e-07	1e-07	1e-07	1e-07	1e-14	1e-14	1	0	NaN	NaN
FGF16	FGFR4	T regs	ILCs	1e-07	1e-07	1e-07	6.873e-07	1e-14	6.873e-14	0.146	0	0.627	NaN
FGF17	FGFR1	T regs	ILCs	1e-07	1.072e-05	1e-07	4.817e-06	1.072e-12	4.817e-13	2.226	0	0.167	NaN
FGF17	FGFR2	T regs	ILCs	1e-07	1e-07	1e-07	1e-07	1e-14	1e-14	1	0	NaN	NaN
FGF17	FGFR3	T regs	ILCs	1e-07	1e-07	1e-07	1e-07	1e-14	1e-14	1	0	NaN	NaN
FGF17	FGFR4	T regs	ILCs	1e-07	1e-07	1e-07	6.873e-07	1e-14	6.873e-14	0.146	0	0.627	NaN
FGF18	FGFR1	T regs	ILCs	1e-07	1.072e-05	1e-07	4.817e-06	1.072e-12	4.817e-13	2.226	0	0.167	NaN
FGF18	FGFR2	T regs	ILCs	1e-07	1e-07	1e-07	1e-07	1e-14	1e-14	1	0	NaN	NaN
FGF18	FGFR3	T regs	ILCs	1e-07	1e-07	1e-07	1e-07	1e-14	1e-14	1	0	NaN	NaN
FGF18	FGFR4	T regs	ILCs	1e-07	1e-07	1e-07	6.873e-07	1e-14	6.873e-14	0.146	0	0.627	NaN
FGF19	FGFR1	T regs	ILCs	1e-07	1.072e-05	1e-07	4.817e-06	1.072e-12	4.817e-13	2.226	0	0.167	NaN
FGF19	FGFR2	T regs	ILCs	1e-07	1e-07	1e-07	1e-07	1e-14	1e-14	1	0	NaN	NaN
FGF19	FGFR3	T regs	ILCs	1e-07	1e-07	1e-07	1e-07	1e-14	1e-14	1	0	NaN	NaN
FGF19	FGFR4	T regs	ILCs	1e-07	1e-07	1e-07	6.873e-07	1e-14	6.873e-14	0.146	0	0.627	NaN
FGF19	KLB	T regs	ILCs	1e-07	3.446e-06	1e-07	4.625e-07	3.446e-13	4.625e-14	7.45	0	0.319	NaN
FGF1	CD44	T regs	ILCs	1e-07	0.0004074	1e-07	0.000477	4.074e-11	4.77e-11	0.854	0	0.914	NaN
FGF1	EGFR	T regs	ILCs	1e-07	4.117e-06	1e-07	2.799e-06	4.117e-13	2.799e-13	1.471	0	0.421	NaN
FGF1	FGFR1	T regs	ILCs	1e-07	1.072e-05	1e-07	4.817e-06	1.072e-12	4.817e-13	2.226	0	0.167	NaN
FGF1	FGFR2	T regs	ILCs	1e-07	1e-07	1e-07	1e-07	1e-14	1e-14	1	0	NaN	NaN
FGF1	FGFR3	T regs	ILCs	1e-07	1e-07	1e-07	1e-07	1e-14	1e-14	1	0	NaN	NaN
FGF1	FGFR4	T regs	ILCs	1e-07	1e-07	1e-07	6.873e-07	1e-14	6.873e-14	0.146	0	0.627	NaN
FGF1	FGFRL1	T regs	ILCs	1e-07	5.154e-06	1e-07	7.001e-06	5.154e-13	7.001e-13	0.736	0	0.661	NaN
FGF1	NRP1	T regs	ILCs	1e-07	1e-07	1e-07	5.148e-06	1e-14	5.148e-13	0.019	0	0.838	NaN
FGF20	FGFR4	T regs	ILCs	1e-07	1e-07	1e-07	6.873e-07	1e-14	6.873e-14	0.146	0	0.627	NaN
FGF22	FGFR2	T regs	ILCs	5.112e-06	1e-07	9.132e-06	1e-07	5.112e-13	9.132e-13	0.56	0	0.69	NaN
FGF23	FGFR1	T regs	ILCs	1e-07	1.072e-05	1e-07	4.817e-06	1.072e-12	4.817e-13	2.226	0	0.167	NaN
FGF23	FGFR2	T regs	ILCs	1e-07	1e-07	1e-07	1e-07	1e-14	1e-14	1	0	NaN	NaN
FGF23	FGFR3	T regs	ILCs	1e-07	1e-07	1e-07	1e-07	1e-14	1e-14	1	0	NaN	NaN
FGF23	FGFR4	T regs	ILCs	1e-07	1e-07	1e-07	6.873e-07	1e-14	6.873e-14	0.146	0	0.627	NaN
FGF23	PHEX	T regs	ILCs	1e-07	1e-07	1e-07	2.19e-06	1e-14	2.19e-13	0.046	0	0.694	NaN
FGF2	CD44	T regs	ILCs	1.761e-06	0.0004074	1e-07	0.000477	7.176e-10	4.77e-11	15.047	0	0.178	NaN
FGF2	FGFR1	T regs	ILCs	1.761e-06	1.072e-05	1e-07	4.817e-06	1.888e-11	4.817e-13	39.201	0	0.011	NaN
FGF2	FGFR2	T regs	ILCs	1.761e-06	1e-07	1e-07	1e-07	1.761e-13	1e-14	17.614	0	0.112	NaN
FGF2	FGFR3	T regs	ILCs	1.761e-06	1e-07	1e-07	1e-07	1.761e-13	1e-14	17.614	0	0.112	NaN
FGF2	FGFR4	T regs	ILCs	1.761e-06	1e-07	1e-07	6.873e-07	1.761e-13	6.873e-14	2.563	0	0.545	NaN
FGF2	FGFRL1	T regs	ILCs	1.761e-06	5.154e-06	1e-07	7.001e-06	9.078e-12	7.001e-13	12.968	0	0.365	NaN
FGF2	GPC4	T regs	ILCs	1.761e-06	6.363e-06	1e-07	1e-07	1.121e-11	1e-14	1120.73	0	0	NaN
FGF2	NRP1	T regs	ILCs	1.761e-06	1e-07	1e-07	5.148e-06	1.761e-13	5.148e-13	0.342	0	0.686	NaN
FGF2	SDC1	T regs	ILCs	1.761e-06	1e-07	1e-07	9.288e-07	1.761e-13	9.288e-14	1.896	0	0.571	NaN
FGF2	SDC2	T regs	ILCs	1.761e-06	8.524e-07	1e-07	3.639e-06	1.501e-12	3.639e-13	4.125	0	0.574	NaN
FGF2	SDC3	T regs	ILCs	1.761e-06	1e-07	1e-07	2.836e-07	1.761e-13	2.836e-14	6.21	0	0.524	NaN
FGF2	SDC4	T regs	ILCs	1.761e-06	9.285e-06	1e-07	1.579e-05	1.635e-11	1.579e-12	10.358	0	0.358	NaN
FGF5	FGFR1	T regs	ILCs	1e-07	1.072e-05	1e-07	4.817e-06	1.072e-12	4.817e-13	2.226	0	0.167	NaN
FGF5	FGFR2	T regs	ILCs	1e-07	1e-07	1e-07	1e-07	1e-14	1e-14	1	0	NaN	NaN
FGF5	FGFR3	T regs	ILCs	1e-07	1e-07	1e-07	1e-07	1e-14	1e-14	1	0	NaN	NaN
FGF5	FGFR4	T regs	ILCs	1e-07	1e-07	1e-07	6.873e-07	1e-14	6.873e-14	0.146	0	0.627	NaN
FGF7	FGFR1	T regs	ILCs	3.74e-06	1.072e-05	1e-07	4.817e-06	4.009e-11	4.817e-13	83.236	0	0.001	NaN
FGF7	FGFR2	T regs	ILCs	3.74e-06	1e-07	1e-07	1e-07	3.74e-13	1e-14	37.4	0	0.069	NaN
FGF7	FGFR3	T regs	ILCs	3.74e-06	1e-07	1e-07	1e-07	3.74e-13	1e-14	37.4	0	0.069	NaN
FGF7	FGFR4	T regs	ILCs	3.74e-06	1e-07	1e-07	6.873e-07	3.74e-13	6.873e-14	5.442	0	0.552	NaN
FGF7	NRP1	T regs	ILCs	3.74e-06	1e-07	1e-07	5.148e-06	3.74e-13	5.148e-13	0.726	0	0.654	NaN
FGF9	FGFR1	T regs	ILCs	1e-07	1.072e-05	1e-07	4.817e-06	1.072e-12	4.817e-13	2.226	0	0.167	NaN
FGF9	FGFR2	T regs	ILCs	1e-07	1e-07	1e-07	1e-07	1e-14	1e-14	1	0	NaN	NaN
FGF9	FGFR3	T regs	ILCs	1e-07	1e-07	1e-07	1e-07	1e-14	1e-14	1	0	NaN	NaN
FGF9	FGFR4	T regs	ILCs	1e-07	1e-07	1e-07	6.873e-07	1e-14	6.873e-14	0.146	0	0.627	NaN
FGG	ITGA2B	T regs	ILCs	1e-07	1e-07	1e-07	1e-07	1e-14	1e-14	1	0	NaN	NaN
FGG	ITGA5	T regs	ILCs	1e-07	2.784e-05	1e-07	3.449e-05	2.784e-12	3.449e-12	0.807	0	0.708	NaN
FGG	ITGAV	T regs	ILCs	1e-07	2.131e-05	1e-07	3.913e-05	2.131e-12	3.913e-12	0.544	0	0.892	NaN
FGG	ITGB1	T regs	ILCs	1e-07	0.0001263	1e-07	0.0002249	1.263e-11	2.249e-11	0.562	0	0.985	NaN
FGG	ITGB2	T regs	ILCs	1e-07	3.814e-05	1e-07	3.046e-05	3.814e-12	3.046e-12	1.252	0	0.316	NaN
FLT3LG	FLT3	T regs	ILCs	9.052e-05	1e-07	7.011e-05	2.55e-07	9.052e-12	1.788e-11	0.506	0	0.584	NaN
FN1	C5AR1	T regs	ILCs	1.352e-06	2.711e-06	1e-07	2.539e-06	3.665e-12	2.539e-13	14.434	0	0.47	NaN
FN1	CD44	T regs	ILCs	1.352e-06	0.0004074	1e-07	0.000477	5.509e-10	4.77e-11	11.55	0	0.355	NaN
FN1	CD79A	T regs	ILCs	1.352e-06	1.081e-05	1e-07	4.125e-06	1.461e-11	4.125e-13	35.432	0	0.031	NaN
FN1	COL13A1	T regs	ILCs	1.352e-06	1e-07	1e-07	2.12e-07	1.352e-13	2.12e-14	6.377	0	0.539	NaN
FN1	FLT4	T regs	ILCs	1.352e-06	1e-07	1e-07	5.227e-06	1.352e-13	5.227e-13	0.259	0	0.75	NaN
FN1	IL17RC	T regs	ILCs	1.352e-06	1e-07	1e-07	1.132e-06	1.352e-13	1.132e-13	1.195	0	0.653	NaN
FN1	ITGA2	T regs	ILCs	1.352e-06	1e-07	1e-07	1.943e-05	1.352e-13	1.943e-12	0.07	0	0.839	NaN
FN1	ITGA2B	T regs	ILCs	1.352e-06	1e-07	1e-07	1e-07	1.352e-13	1e-14	13.521	0	0.242	NaN
FN1	ITGA3	T regs	ILCs	1.352e-06	2.362e-05	1e-07	7.686e-06	3.194e-11	7.686e-13	41.558	0	0	NaN
FN1	ITGA4	T regs	ILCs	1.352e-06	8.005e-05	1e-07	0.0001575	1.082e-10	1.575e-11	6.871	0	0.621	NaN
FN1	ITGA5	T regs	ILCs	1.352e-06	2.784e-05	1e-07	3.449e-05	3.764e-11	3.449e-12	10.911	0	0.422	NaN
FN1	ITGA6	T regs	ILCs	1.352e-06	4.569e-06	1e-07	7.306e-06	6.178e-12	7.306e-13	8.456	0	0.491	NaN
FN1	ITGA8	T regs	ILCs	1.352e-06	1e-07	1e-07	1e-07	1.352e-13	1e-14	13.521	0	0.242	NaN
FN1	ITGA9	T regs	ILCs	1.352e-06	1e-07	1e-07	2.204e-07	1.352e-13	2.204e-14	6.135	0	0.59	NaN
FN1	ITGAV	T regs	ILCs	1.352e-06	2.131e-05	1e-07	3.913e-05	2.881e-11	3.913e-12	7.362	0	0.575	NaN
FN1	ITGB1	T regs	ILCs	1.352e-06	0.0001263	1e-07	0.0002249	1.708e-10	2.249e-11	7.593	0	0.597	NaN
FN1	ITGB3	T regs	ILCs	1.352e-06	1e-07	1e-07	1e-07	1.352e-13	1e-14	13.521	0	0.242	NaN
FN1	ITGB6	T regs	ILCs	1.352e-06	1e-07	1e-07	4.542e-07	1.352e-13	4.542e-14	2.977	0	0.616	NaN
FN1	ITGB7	T regs	ILCs	1.352e-06	0.0001234	1e-07	0.0001297	1.668e-10	1.297e-11	12.863	0	0.285	NaN
FN1	ITGB8	T regs	ILCs	1.352e-06	7.168e-06	1e-07	2.568e-06	9.692e-12	2.568e-13	37.742	0	0.064	NaN
FN1	MAG	T regs	ILCs	1.352e-06	1e-07	1e-07	1.857e-06	1.352e-13	1.857e-13	0.728	0	0.682	NaN
FN1	NT5E	T regs	ILCs	1.352e-06	9.316e-07	1e-07	4.963e-06	1.26e-12	4.963e-13	2.538	0	0.699	NaN
FN1	PLAUR	T regs	ILCs	1.352e-06	7.708e-06	1e-07	1.637e-05	1.042e-11	1.637e-12	6.369	0	0.632	NaN
FN1	ROBO4	T regs	ILCs	1.352e-06	1e-07	1e-07	2.859e-07	1.352e-13	2.859e-14	4.729	0	0.563	NaN
FN1	SDC2	T regs	ILCs	1.352e-06	8.524e-07	1e-07	3.639e-06	1.152e-12	3.639e-13	3.167	0	0.671	NaN
FN1	TMPRSS6	T regs	ILCs	1.352e-06	1e-07	1e-07	2.319e-07	1.352e-13	2.319e-14	5.83	0	0.571	NaN
FN1	TNFRSF11B	T regs	ILCs	1.352e-06	1e-07	1e-07	3.945e-07	1.352e-13	3.945e-14	3.428	0	0.559	NaN
FN1	TSHR	T regs	ILCs	1.352e-06	1e-07	1e-07	7.347e-07	1.352e-13	7.347e-14	1.84	0	0.548	NaN
FST	BMPR1B	T regs	ILCs	2.329e-06	1e-07	1e-07	3.758e-07	2.329e-13	3.758e-14	6.197	0	0.552	NaN
FST	BMPR2	T regs	ILCs	2.329e-06	5.824e-06	1e-07	4.087e-05	1.356e-11	4.087e-12	3.319	0	0.67	NaN
GAD1	GRM4	T regs	ILCs	1e-07	1e-07	1e-07	1e-07	1e-14	1e-14	1	0	NaN	NaN
GAL	GALR1	T regs	ILCs	3.395e-06	1e-07	1e-07	1e-07	3.395e-13	1e-14	33.949	0	0.141	NaN
GAL	GALR2	T regs	ILCs	3.395e-06	1e-07	1e-07	1e-07	3.395e-13	1e-14	33.949	0	0.141	NaN
GAL	GALR3	T regs	ILCs	3.395e-06	1e-07	1e-07	1e-07	3.395e-13	1e-14	33.949	0	0.141	NaN
GAS6	AXL	T regs	ILCs	1e-07	1e-07	1e-07	3.554e-07	1e-14	3.554e-14	0.281	0	0.584	NaN
GAS6	MERTK	T regs	ILCs	1e-07	1.997e-06	1e-07	8.376e-06	1.997e-13	8.376e-13	0.238	0	0.86	NaN
GAS6	TYRO3	T regs	ILCs	1e-07	1.905e-06	1e-07	7.884e-07	1.905e-13	7.884e-14	2.416	0	0.449	NaN
GCG	GCGR	T regs	ILCs	1e-07	1e-07	1e-07	1e-07	1e-14	1e-14	1	0	NaN	NaN
GDF10	ACVR1B	T regs	ILCs	1e-07	1.118e-05	1e-07	7.497e-06	1.118e-12	7.497e-13	1.492	0	0.326	NaN
GDF11	ACVR1B	T regs	ILCs	1.279e-05	1.118e-05	3.242e-06	7.497e-06	1.43e-10	2.43e-11	5.886	0	0.512	NaN
GDF11	ACVR2A	T regs	ILCs	1.279e-05	1.45e-06	3.242e-06	2.912e-06	1.854e-11	9.44e-12	1.964	0	0.551	NaN
GDF11	ACVR2B	T regs	ILCs	1.279e-05	2.437e-06	3.242e-06	2.102e-05	3.117e-11	6.815e-11	0.457	0	0.583	NaN
GDF5	ACVR1	T regs	ILCs	1e-07	2.053e-06	1e-07	7.48e-06	2.053e-13	7.48e-13	0.274	0	0.83	NaN
GDF5	ACVR2A	T regs	ILCs	1e-07	1.45e-06	1e-07	2.912e-06	1.45e-13	2.912e-13	0.498	0	0.636	NaN
GDF5	ACVR2B	T regs	ILCs	1e-07	2.437e-06	1e-07	2.102e-05	2.437e-13	2.102e-12	0.116	0	0.964	NaN
GDF5	BMPR1A	T regs	ILCs	1e-07	3.949e-06	1e-07	4.183e-06	3.949e-13	4.183e-13	0.944	0	0.539	NaN
GDF5	BMPR1B	T regs	ILCs	1e-07	1e-07	1e-07	3.758e-07	1e-14	3.758e-14	0.266	0	0.623	NaN
GDF5	BMPR2	T regs	ILCs	1e-07	5.824e-06	1e-07	4.087e-05	5.824e-13	4.087e-12	0.142	0	0.977	NaN
GDF5	ROR2	T regs	ILCs	1e-07	4.131e-06	1e-07	3.041e-07	4.131e-13	3.041e-14	13.585	0	0.003	NaN
GDF6	BMPR1A	T regs	ILCs	1e-07	3.949e-06	1e-07	4.183e-06	3.949e-13	4.183e-13	0.944	0	0.539	NaN
GDF6	BMPR1B	T regs	ILCs	1e-07	1e-07	1e-07	3.758e-07	1e-14	3.758e-14	0.266	0	0.623	NaN
GDF6	BMPR2	T regs	ILCs	1e-07	5.824e-06	1e-07	4.087e-05	5.824e-13	4.087e-12	0.142	0	0.977	NaN
GDF7	ACVR2A	T regs	ILCs	1e-07	1.45e-06	1e-07	2.912e-06	1.45e-13	2.912e-13	0.498	0	0.636	NaN
GDF7	BMPR1A	T regs	ILCs	1e-07	3.949e-06	1e-07	4.183e-06	3.949e-13	4.183e-13	0.944	0	0.539	NaN
GDF7	BMPR2	T regs	ILCs	1e-07	5.824e-06	1e-07	4.087e-05	5.824e-13	4.087e-12	0.142	0	0.977	NaN
GDF9	ACVR2A	T regs	ILCs	1e-07	1.45e-06	1e-07	2.912e-06	1.45e-13	2.912e-13	0.498	0	0.636	NaN
GDF9	BMPR1A	T regs	ILCs	1e-07	3.949e-06	1e-07	4.183e-06	3.949e-13	4.183e-13	0.944	0	0.539	NaN
GDF9	BMPR1B	T regs	ILCs	1e-07	1e-07	1e-07	3.758e-07	1e-14	3.758e-14	0.266	0	0.623	NaN
GDF9	BMPR2	T regs	ILCs	1e-07	5.824e-06	1e-07	4.087e-05	5.824e-13	4.087e-12	0.142	0	0.977	NaN
GDF9	FXYD6	T regs	ILCs	1e-07	1e-07	1e-07	2.711e-07	1e-14	2.711e-14	0.369	0	0.54	NaN
GDF9	ORAI2	T regs	ILCs	1e-07	0.0001504	1e-07	9.972e-05	1.504e-11	9.972e-12	1.508	0	0.026	NaN
GDF9	TGFBR1	T regs	ILCs	1e-07	1.082e-05	1e-07	3.429e-05	1.082e-12	3.429e-12	0.316	0	0.941	NaN
GDNF	EDNRB	T regs	ILCs	1e-07	9.706e-07	1e-07	5.902e-07	9.706e-14	5.902e-14	1.644	0	0.474	NaN
GDNF	GFRA1	T regs	ILCs	1e-07	1e-07	1e-07	1e-07	1e-14	1e-14	1	0	NaN	NaN
GDNF	GFRA2	T regs	ILCs	1e-07	1e-07	1e-07	1e-07	1e-14	1e-14	1	0	NaN	NaN
GDNF	RET	T regs	ILCs	1e-07	1e-07	1e-07	1e-07	1e-14	1e-14	1	0	NaN	NaN
GDNF	SLC44A5	T regs	ILCs	1e-07	1e-07	1e-07	1e-07	1e-14	1e-14	1	0	NaN	NaN
GHRH	VIPR1	T regs	ILCs	1e-07	5.428e-06	1e-07	1.921e-06	5.428e-13	1.921e-13	2.825	0	0.099	NaN
GHRL	GPR39	T regs	ILCs	7.809e-06	1e-07	1e-07	1e-07	7.809e-13	1e-14	78.09	0	0.004	NaN
GHRL	MLNR	T regs	ILCs	7.809e-06	1e-07	1e-07	1e-07	7.809e-13	1e-14	78.09	0	0.004	NaN
GIP	DPP4	T regs	ILCs	1e-07	4.015e-05	5.62e-06	3.731e-05	4.015e-12	2.097e-10	0.019	0	0.878	NaN
GIP	GIPR	T regs	ILCs	1e-07	1e-07	5.62e-06	4.536e-06	1e-14	2.549e-11	0	0	0.734	NaN
GIP	INSR	T regs	ILCs	1e-07	7.276e-06	5.62e-06	1.2e-05	7.276e-13	6.743e-11	0.011	0	0.812	NaN
GNAI2	ADCY1	T regs	ILCs	0.0002887	6.454e-06	0.0002561	7.215e-07	1.863e-09	1.848e-10	10.082	0	0.004	NaN
GNAI2	ADCY7	T regs	ILCs	0.0002887	2.25e-05	0.0002561	1.733e-05	6.494e-09	4.439e-09	1.463	0	0.19	NaN
GNAI2	ADCY8	T regs	ILCs	0.0002887	1e-07	0.0002561	1e-07	2.887e-11	2.561e-11	1.127	0	0.166	NaN
GNAI2	ADCY9	T regs	ILCs	0.0002887	1e-07	0.0002561	5.392e-06	2.887e-11	1.381e-09	0.021	0	0.846	NaN
GNAI2	ADORA1	T regs	ILCs	0.0002887	1e-07	0.0002561	1.247e-06	2.887e-11	3.193e-10	0.09	0	0.69	NaN
GNAI2	ADRA2A	T regs	ILCs	0.0002887	1e-07	0.0002561	1e-07	2.887e-11	2.561e-11	1.127	0	0.166	NaN
GNAI2	ADRA2B	T regs	ILCs	0.0002887	1e-07	0.0002561	4.209e-07	2.887e-11	1.078e-10	0.268	0	0.555	NaN
GNAI2	C5AR1	T regs	ILCs	0.0002887	2.711e-06	0.0002561	2.539e-06	7.825e-10	6.503e-10	1.203	0	0.533	NaN
GNAI2	CAV1	T regs	ILCs	0.0002887	6.571e-06	0.0002561	1.662e-06	1.897e-09	4.255e-10	4.457	0	0.108	NaN
GNAI2	CCR5	T regs	ILCs	0.0002887	1.006e-05	0.0002561	1.454e-05	2.903e-09	3.724e-09	0.78	0	0.654	NaN
GNAI2	CNR1	T regs	ILCs	0.0002887	1e-07	0.0002561	1e-07	2.887e-11	2.561e-11	1.127	0	0.166	NaN
GNAI2	CXCR2	T regs	ILCs	0.0002887	1e-07	0.0002561	1e-07	2.887e-11	2.561e-11	1.127	0	0.166	NaN
GNAI2	CXCR3	T regs	ILCs	0.0002887	5.622e-05	0.0002561	2.51e-05	1.623e-08	6.429e-09	2.524	1	0.008	0.04
GNAI2	DRD2	T regs	ILCs	0.0002887	1e-07	0.0002561	1e-07	2.887e-11	2.561e-11	1.127	0	0.166	NaN
GNAI2	EDNRA	T regs	ILCs	0.0002887	1e-07	0.0002561	1e-07	2.887e-11	2.561e-11	1.127	0	0.166	NaN
GNAI2	EDNRB	T regs	ILCs	0.0002887	9.706e-07	0.0002561	5.902e-07	2.802e-10	1.512e-10	1.854	0	0.464	NaN
GNAI2	EGFR	T regs	ILCs	0.0002887	4.117e-06	0.0002561	2.799e-06	1.188e-09	7.17e-10	1.658	0	0.378	NaN
GNAI2	F2R	T regs	ILCs	0.0002887	1.732e-05	0.0002561	5.895e-05	5.001e-09	1.51e-08	0.331	1	0.975	1
GNAI2	FPR1	T regs	ILCs	0.0002887	1e-07	0.0002561	1e-07	2.887e-11	2.561e-11	1.127	0	0.166	NaN
GNAI2	IGF1R	T regs	ILCs	0.0002887	3.37e-05	0.0002561	3.082e-05	9.729e-09	7.892e-09	1.233	1	0.346	0.894
GNAI2	LPAR3	T regs	ILCs	0.0002887	1e-07	0.0002561	1e-07	2.887e-11	2.561e-11	1.127	0	0.166	NaN
GNAI2	OPRD1	T regs	ILCs	0.0002887	1e-07	0.0002561	3.877e-07	2.887e-11	9.929e-11	0.291	0	0.554	NaN
GNAI2	PTPRU	T regs	ILCs	0.0002887	1e-07	0.0002561	1e-07	2.887e-11	2.561e-11	1.127	0	0.166	NaN
GNAI2	S1PR1	T regs	ILCs	0.0002887	4.14e-05	0.0002561	5.893e-06	1.195e-08	1.509e-09	7.919	1	0	0
GNAI2	S1PR3	T regs	ILCs	0.0002887	3.965e-06	0.0002561	3.787e-06	1.145e-09	9.7e-10	1.18	0	0.322	NaN
GNAI2	S1PR4	T regs	ILCs	0.0002887	9.776e-05	0.0002561	9.472e-05	2.822e-08	2.426e-08	1.163	1	0.323	0.856
GNAI2	S1PR5	T regs	ILCs	0.0002887	1e-07	0.0002561	7.576e-07	2.887e-11	1.94e-10	0.149	0	0.62	NaN
GNAI2	TBXA2R	T regs	ILCs	0.0002887	9.712e-07	0.0002561	7.727e-07	2.804e-10	1.979e-10	1.417	0	0.449	NaN
GNAI2	TSHR	T regs	ILCs	0.0002887	1e-07	0.0002561	7.347e-07	2.887e-11	1.882e-10	0.153	0	0.586	NaN
GNAI2	UNC5B	T regs	ILCs	0.0002887	1e-07	0.0002561	2.537e-07	2.887e-11	6.497e-11	0.444	0	0.566	NaN
GNAS	ADCY1	T regs	ILCs	0.000789	6.454e-06	0.0006258	7.215e-07	5.092e-09	4.515e-10	11.277	0	0.001	NaN
GNAS	ADCY7	T regs	ILCs	0.000789	2.25e-05	0.0006258	1.733e-05	1.775e-08	1.085e-08	1.636	0	0.103	NaN
GNAS	ADCY8	T regs	ILCs	0.000789	1e-07	0.0006258	1e-07	7.89e-11	6.258e-11	1.261	0	0.003	NaN
GNAS	ADCY9	T regs	ILCs	0.000789	1e-07	0.0006258	5.392e-06	7.89e-11	3.374e-09	0.023	0	0.842	NaN
GNAS	ADORA1	T regs	ILCs	0.000789	1e-07	0.0006258	1.247e-06	7.89e-11	7.801e-10	0.101	0	0.684	NaN
GNAS	ADRB3	T regs	ILCs	0.000789	1e-07	0.0006258	1e-07	7.89e-11	6.258e-11	1.261	0	0.003	NaN
GNAS	AVPR2	T regs	ILCs	0.000789	1e-07	0.0006258	1e-07	7.89e-11	6.258e-11	1.261	0	0.003	NaN
GNAS	GCGR	T regs	ILCs	0.000789	1e-07	0.0006258	1e-07	7.89e-11	6.258e-11	1.261	0	0.003	NaN
GNAS	PTGDR	T regs	ILCs	0.000789	1.669e-05	0.0006258	1.674e-05	1.317e-08	1.048e-08	1.257	0	0.368	NaN
GNAS	PTGIR	T regs	ILCs	0.000789	5.161e-06	0.0006258	1.243e-06	4.072e-09	7.776e-10	5.236	0	0.051	NaN
GNAS	TSHR	T regs	ILCs	0.000789	1e-07	0.0006258	7.347e-07	7.89e-11	4.598e-10	0.172	0	0.586	NaN
GNAS	VIPR1	T regs	ILCs	0.000789	5.428e-06	0.0006258	1.921e-06	4.282e-09	1.202e-09	3.562	0	0.039	NaN
GNB3	GABBR2	T regs	ILCs	1e-07	1e-07	1e-07	3.038e-07	1e-14	3.038e-14	0.329	0	0.84	NaN
GNB3	TGFBR1	T regs	ILCs	1e-07	1.082e-05	1e-07	3.429e-05	1.082e-12	3.429e-12	0.316	0	0.941	NaN
GPC3	CD81	T regs	ILCs	3.443e-06	0.0002848	1e-07	0.0002803	9.804e-10	2.803e-11	34.98	0	0.131	NaN
GPC3	IGF1R	T regs	ILCs	3.443e-06	3.37e-05	1e-07	3.082e-05	1.16e-10	3.082e-12	37.655	0	0.143	NaN
GPI	AMFR	T regs	ILCs	5.529e-05	3.848e-05	4.526e-05	2.836e-05	2.128e-09	1.283e-09	1.658	1	0.202	0.622
GREM1	KDR	T regs	ILCs	1e-07	1e-07	1e-07	1e-07	1e-14	1e-14	1	0	NaN	NaN
GSTP1	TRAF2	T regs	ILCs	0.0002872	1.097e-05	0.0001526	1.51e-05	3.152e-09	2.304e-09	1.368	0	0.385	NaN
GUCA2A	GUCY2C	T regs	ILCs	1e-07	1e-07	1e-07	1.288e-06	1e-14	1.288e-13	0.078	0	0.675	NaN
GUCA2B	GUCY2C	T regs	ILCs	1e-07	1e-07	1e-07	1.288e-06	1e-14	1.288e-13	0.078	0	0.675	NaN
GZMB	CHRM3	T regs	ILCs	4.667e-06	1e-07	0.0001004	9.847e-07	4.667e-13	9.883e-11	0.005	0	0.579	NaN
GZMB	IGF2R	T regs	ILCs	4.667e-06	2.104e-05	0.0001004	4.619e-05	9.819e-11	4.636e-09	0.021	0	0.666	NaN
GZMB	PGRMC1	T regs	ILCs	4.667e-06	3.425e-05	0.0001004	3.05e-05	1.598e-10	3.062e-09	0.052	0	0.661	NaN
HAS2	CD44	T regs	ILCs	1e-07	0.0004074	1e-07	0.000477	4.074e-11	4.77e-11	0.854	0	0.914	NaN
HAS2	HMMR	T regs	ILCs	1e-07	1e-07	1e-07	1.513e-06	1e-14	1.513e-13	0.066	0	0.68	NaN
HBEGF	CD44	T regs	ILCs	1.956e-06	0.0004074	3.69e-06	0.000477	7.97e-10	1.76e-09	0.453	0	0.825	NaN
HBEGF	CD82	T regs	ILCs	1.956e-06	7.74e-05	3.69e-06	6.839e-05	1.514e-10	2.524e-10	0.6	0	0.807	NaN
HBEGF	CD9	T regs	ILCs	1.956e-06	2.776e-05	3.69e-06	4.542e-05	5.429e-11	1.676e-10	0.324	0	0.786	NaN
HBEGF	EGFR	T regs	ILCs	1.956e-06	4.117e-06	3.69e-06	2.799e-06	8.053e-12	1.033e-11	0.78	0	0.702	NaN
HBEGF	ERBB2	T regs	ILCs	1.956e-06	1e-07	3.69e-06	2.189e-06	1.956e-13	8.075e-12	0.024	0	0.657	NaN
HBEGF	ERBB4	T regs	ILCs	1.956e-06	1e-07	3.69e-06	1e-07	1.956e-13	3.69e-13	0.53	0	0.827	NaN
HBEGF	PRLR	T regs	ILCs	1.956e-06	9.33e-07	3.69e-06	6.061e-07	1.825e-12	2.236e-12	0.816	0	0.584	NaN
HCRT	HCRTR1	T regs	ILCs	1e-07	1e-07	1e-07	1e-07	1e-14	1e-14	1	0	NaN	NaN
HCRT	NPFFR2	T regs	ILCs	1e-07	1e-07	1e-07	1e-07	1e-14	1e-14	1	0	NaN	NaN
HDC	HRH1	T regs	ILCs	1e-07	1e-07	1e-07	3.869e-07	1e-14	3.869e-14	0.258	0	0.609	NaN
HDC	HRH2	T regs	ILCs	1e-07	1e-07	1e-07	1e-07	1e-14	1e-14	1	0	NaN	NaN
HDC	HRH4	T regs	ILCs	1e-07	1e-07	1e-07	1e-07	1e-14	1e-14	1	0	NaN	NaN
HEBP1	FPR3	T regs	ILCs	2.432e-05	1e-07	2.501e-05	1.545e-06	2.432e-12	3.865e-11	0.063	0	0.669	NaN
HGF	CD44	T regs	ILCs	2.116e-06	0.0004074	1e-07	0.000477	8.621e-10	4.77e-11	18.075	0	0.381	NaN
HGF	MET	T regs	ILCs	2.116e-06	1e-07	1e-07	1.037e-06	2.116e-13	1.037e-13	2.041	0	0.568	NaN
HGF	SDC1	T regs	ILCs	2.116e-06	1e-07	1e-07	9.288e-07	2.116e-13	9.288e-14	2.278	0	0.62	NaN
HGF	SDC2	T regs	ILCs	2.116e-06	8.524e-07	1e-07	3.639e-06	1.804e-12	3.639e-13	4.956	0	0.69	NaN
HGF	ST14	T regs	ILCs	2.116e-06	7.22e-06	1e-07	1.916e-06	1.528e-11	1.916e-13	79.712	0	0.015	NaN
HHIPL2	CACHD1	T regs	ILCs	1e-07	1.577e-06	1e-07	7.058e-07	1.577e-13	7.058e-14	2.234	0	0.418	NaN
HHLA3	CHRM3	T regs	ILCs	7.913e-06	1e-07	1e-07	9.847e-07	7.913e-13	9.847e-14	8.036	0	0.521	NaN
HLA-A	APLP2	T regs	ILCs	0.003308	6.287e-05	0.004493	6.912e-05	2.08e-07	3.105e-07	0.67	1	0.881	1
HLA-A	CD3D	T regs	ILCs	0.003308	0.0008245	0.004493	0.001044	2.728e-06	4.69e-06	0.582	1	0.995	1
HLA-A	CD3G	T regs	ILCs	0.003308	0.0004152	0.004493	0.0003533	1.374e-06	1.588e-06	0.865	1	0.784	1
HLA-A	ERBB2	T regs	ILCs	0.003308	1e-07	0.004493	2.189e-06	3.308e-10	9.833e-09	0.034	0	0.737	NaN
HLA-A	KIR2DL1	T regs	ILCs	0.003308	1e-07	0.004493	3.027e-07	3.308e-10	1.36e-09	0.243	0	0.593	NaN
HLA-A	KIR2DL3	T regs	ILCs	0.003308	1e-07	0.004493	6.339e-07	3.308e-10	2.848e-09	0.116	0	0.614	NaN
HLA-A	KIR3DL1	T regs	ILCs	0.003308	1e-07	0.004493	1e-07	3.308e-10	4.493e-10	0.736	0	0.993	NaN
HLA-A	KIR3DL2	T regs	ILCs	0.003308	1e-07	0.004493	1.425e-06	3.308e-10	6.405e-09	0.052	0	0.631	NaN
HLA-A	LILRB1	T regs	ILCs	0.003308	1e-07	0.004493	7.298e-07	3.308e-10	3.279e-09	0.101	0	0.681	NaN
HLA-A	LILRB2	T regs	ILCs	0.003308	1e-07	0.004493	3.944e-07	3.308e-10	1.772e-09	0.187	0	0.579	NaN
HLA-B	CANX	T regs	ILCs	0.003208	0.0001749	0.004892	0.0002103	5.612e-07	1.029e-06	0.545	1	0.993	1
HLA-B	CD3D	T regs	ILCs	0.003208	0.0008245	0.004892	0.001044	2.645e-06	5.107e-06	0.518	1	0.999	1
HLA-B	CD3G	T regs	ILCs	0.003208	0.0004152	0.004892	0.0003533	1.332e-06	1.729e-06	0.77	1	0.896	1
HLA-B	KIR2DL3	T regs	ILCs	0.003208	1e-07	0.004892	6.339e-07	3.208e-10	3.101e-09	0.103	0	0.615	NaN
HLA-B	KIR3DL1	T regs	ILCs	0.003208	1e-07	0.004892	1e-07	3.208e-10	4.892e-10	0.656	0	1	NaN
HLA-B	KLRD1	T regs	ILCs	0.003208	2.692e-05	0.004892	1.727e-05	8.636e-08	8.449e-08	1.022	0	0.483	NaN
HLA-B	LILRB1	T regs	ILCs	0.003208	1e-07	0.004892	7.298e-07	3.208e-10	3.571e-09	0.09	0	0.681	NaN
HLA-B	LILRB2	T regs	ILCs	0.003208	1e-07	0.004892	3.944e-07	3.208e-10	1.93e-09	0.166	0	0.576	NaN
HLA-C	CD3D	T regs	ILCs	0.00172	0.0008245	0.002723	0.001044	1.418e-06	2.842e-06	0.499	1	0.999	1
HLA-C	CD3G	T regs	ILCs	0.00172	0.0004152	0.002723	0.0003533	7.141e-07	9.62e-07	0.742	1	0.915	1
HLA-C	DDR1	T regs	ILCs	0.00172	6.358e-06	0.002723	3.631e-06	1.093e-08	9.886e-09	1.106	0	0.523	NaN
HLA-C	KIR2DL1	T regs	ILCs	0.00172	1e-07	0.002723	3.027e-07	1.72e-10	8.241e-10	0.209	0	0.595	NaN
HLA-C	KIR2DL3	T regs	ILCs	0.00172	1e-07	0.002723	6.339e-07	1.72e-10	1.726e-09	0.1	0	0.614	NaN
HLA-C	KIR3DL1	T regs	ILCs	0.00172	1e-07	0.002723	1e-07	1.72e-10	2.723e-10	0.632	0	1	NaN
HLA-C	LILRB1	T regs	ILCs	0.00172	1e-07	0.002723	7.298e-07	1.72e-10	1.987e-09	0.087	0	0.683	NaN
HLA-C	LILRB2	T regs	ILCs	0.00172	1e-07	0.002723	3.944e-07	1.72e-10	1.074e-09	0.16	0	0.58	NaN
HLA-C	NOTCH4	T regs	ILCs	0.00172	1e-07	0.002723	1.293e-06	1.72e-10	3.519e-09	0.049	0	0.725	NaN
HLA-E	KIR3DL1	T regs	ILCs	0.000742	1e-07	0.001044	1e-07	7.42e-11	1.044e-10	0.711	0	0.984	NaN
HLA-E	KLRC1	T regs	ILCs	0.000742	2.879e-05	0.001044	2.281e-05	2.136e-08	2.381e-08	0.897	0	0.576	NaN
HLA-E	KLRC2	T regs	ILCs	0.000742	8.455e-06	0.001044	6.3e-06	6.273e-09	6.576e-09	0.954	0	0.513	NaN
HLA-E	KLRD1	T regs	ILCs	0.000742	2.692e-05	0.001044	1.727e-05	1.998e-08	1.803e-08	1.108	0	0.442	NaN
HLA-E	SLC16A4	T regs	ILCs	0.000742	2.048e-05	0.001044	1.088e-05	1.52e-08	1.136e-08	1.338	0	0.285	NaN
HLA-G	CD4	T regs	ILCs	1e-07	2.54e-05	2.587e-06	1.519e-05	2.54e-12	3.929e-11	0.065	0	0.848	NaN
HLA-G	KIR2DL4	T regs	ILCs	1e-07	1e-07	2.587e-06	5.645e-06	1e-14	1.46e-11	0.001	0	0.77	NaN
HLA-G	KLRC1	T regs	ILCs	1e-07	2.879e-05	2.587e-06	2.281e-05	2.879e-12	5.901e-11	0.049	0	0.844	NaN
HLA-G	KLRD1	T regs	ILCs	1e-07	2.692e-05	2.587e-06	1.727e-05	2.692e-12	4.467e-11	0.06	0	0.801	NaN
HLA-G	LILRB1	T regs	ILCs	1e-07	1e-07	2.587e-06	7.298e-07	1e-14	1.888e-12	0.005	0	0.658	NaN
HLA-G	LILRB2	T regs	ILCs	1e-07	1e-07	2.587e-06	3.944e-07	1e-14	1.02e-12	0.01	0	0.598	NaN
HMGB1	SDC1	T regs	ILCs	0.0007099	1e-07	0.000699	9.288e-07	7.099e-11	6.492e-10	0.109	0	0.645	NaN
HMGB1	THBD	T regs	ILCs	0.0007099	1e-07	0.000699	7.78e-07	7.099e-11	5.438e-10	0.131	0	0.627	NaN
HP	ASGR1	T regs	ILCs	1e-07	9.706e-07	1e-07	1.789e-06	9.706e-14	1.789e-13	0.542	0	0.597	NaN
HP	ASGR2	T regs	ILCs	1e-07	1e-07	1e-07	1.876e-07	1e-14	1.876e-14	0.533	0	0.599	NaN
HP	ITGAM	T regs	ILCs	1e-07	1e-07	1e-07	1e-07	1e-14	1e-14	1	0	NaN	NaN
HP	ITGB2	T regs	ILCs	1e-07	3.814e-05	1e-07	3.046e-05	3.814e-12	3.046e-12	1.252	0	0.316	NaN
HRAS	AGTR1	T regs	ILCs	5.43e-05	1e-07	3.712e-05	1e-07	5.43e-12	3.712e-12	1.463	0	0.197	NaN
HRAS	CAV1	T regs	ILCs	5.43e-05	6.571e-06	3.712e-05	1.662e-06	3.568e-10	6.168e-11	5.785	0	0.097	NaN
HRAS	GRIN2D	T regs	ILCs	5.43e-05	1e-07	3.712e-05	2.335e-07	5.43e-12	8.666e-12	0.627	0	0.197	NaN
HRAS	INSR	T regs	ILCs	5.43e-05	7.276e-06	3.712e-05	1.2e-05	3.951e-10	4.453e-10	0.887	0	0.569	NaN
HRAS	SDC2	T regs	ILCs	5.43e-05	8.524e-07	3.712e-05	3.639e-06	4.629e-11	1.351e-10	0.343	0	0.729	NaN
HRAS	TLR2	T regs	ILCs	5.43e-05	6.895e-06	3.712e-05	3.502e-06	3.744e-10	1.3e-10	2.88	0	0.098	NaN
HRAS	TLR9	T regs	ILCs	5.43e-05	1e-07	3.712e-05	2.811e-07	5.43e-12	1.043e-11	0.52	0	0.584	NaN
HSP90AA1	CFTR	T regs	ILCs	0.0007977	1e-07	0.0007272	1.899e-07	7.977e-11	1.381e-10	0.578	0	0.585	NaN
HSP90AA1	EGFR	T regs	ILCs	0.0007977	4.117e-06	0.0007272	2.799e-06	3.284e-09	2.036e-09	1.613	0	0.403	NaN
HSP90AA1	FGFR3	T regs	ILCs	0.0007977	1e-07	0.0007272	1e-07	7.977e-11	7.272e-11	1.097	0	0.296	NaN
HSP90B1	ASGR1	T regs	ILCs	0.0002225	9.706e-07	0.0002924	1.789e-06	2.159e-10	5.233e-10	0.413	0	0.641	NaN
HSP90B1	ERBB2	T regs	ILCs	0.0002225	1e-07	0.0002924	2.189e-06	2.225e-11	6.4e-10	0.035	0	0.736	NaN
HSP90B1	LRP1	T regs	ILCs	0.0002225	1e-07	0.0002924	3.658e-06	2.225e-11	1.07e-09	0.021	0	0.749	NaN
HSP90B1	TLR1	T regs	ILCs	0.0002225	1.483e-05	0.0002924	1.378e-05	3.299e-09	4.031e-09	0.818	0	0.64	NaN
HSP90B1	TLR2	T regs	ILCs	0.0002225	6.895e-06	0.0002924	3.502e-06	1.534e-09	1.024e-09	1.498	0	0.374	NaN
HSP90B1	TLR4	T regs	ILCs	0.0002225	1.587e-06	0.0002924	7.068e-07	3.531e-10	2.067e-10	1.708	0	0.37	NaN
HSP90B1	TLR7	T regs	ILCs	0.0002225	1e-07	0.0002924	1e-07	2.225e-11	2.924e-11	0.761	0	0.893	NaN
HSP90B1	TLR9	T regs	ILCs	0.0002225	1e-07	0.0002924	2.811e-07	2.225e-11	8.22e-11	0.271	0	0.594	NaN
HSPA1A	GRIN2D	T regs	ILCs	0.0001081	1e-07	0.0001627	2.335e-07	1.081e-11	3.798e-11	0.285	0	0.877	NaN
HSPA1A	TLR4	T regs	ILCs	0.0001081	1.587e-06	0.0001627	7.068e-07	1.716e-10	1.15e-10	1.492	0	0.415	NaN
HSPG2	CHRM3	T regs	ILCs	1e-07	1e-07	1e-07	9.847e-07	1e-14	9.847e-14	0.102	0	0.672	NaN
HSPG2	COL13A1	T regs	ILCs	1e-07	1e-07	1e-07	2.12e-07	1e-14	2.12e-14	0.472	0	0.569	NaN
HSPG2	ITGA2	T regs	ILCs	1e-07	1e-07	1e-07	1.943e-05	1e-14	1.943e-12	0.005	0	0.953	NaN
HSPG2	ITGB1	T regs	ILCs	1e-07	0.0001263	1e-07	0.0002249	1.263e-11	2.249e-11	0.562	0	0.985	NaN
HSPG2	PTPRS	T regs	ILCs	1e-07	1e-07	1e-07	8.275e-07	1e-14	8.275e-14	0.121	0	0.691	NaN
HSPG2	SDC1	T regs	ILCs	1e-07	1e-07	1e-07	9.288e-07	1e-14	9.288e-14	0.108	0	0.643	NaN
IAPP	CALCR	T regs	ILCs	1e-07	1e-07	1e-07	1e-07	1e-14	1e-14	1	0	NaN	NaN
IAPP	RAMP1	T regs	ILCs	1e-07	1.436e-06	1e-07	1.138e-05	1.436e-13	1.138e-12	0.126	0	0.826	NaN
IAPP	RAMP2	T regs	ILCs	1e-07	2.05e-06	1e-07	4.334e-07	2.05e-13	4.334e-14	4.73	0	0.183	NaN
IAPP	RAMP3	T regs	ILCs	1e-07	2.284e-06	1e-07	1e-07	2.284e-13	1e-14	22.84	0	0	NaN
IBSP	ITGAV	T regs	ILCs	1e-07	2.131e-05	1e-07	3.913e-05	2.131e-12	3.913e-12	0.544	0	0.892	NaN
ICAM1	CAV1	T regs	ILCs	1.141e-05	6.571e-06	6.93e-06	1.662e-06	7.5e-11	1.152e-11	6.513	0	0.333	NaN
ICAM1	EGFR	T regs	ILCs	1.141e-05	4.117e-06	6.93e-06	2.799e-06	4.699e-11	1.94e-11	2.422	0	0.548	NaN
ICAM1	IL2RA	T regs	ILCs	1.141e-05	2.75e-06	6.93e-06	2.903e-05	3.139e-11	2.012e-10	0.156	0	0.576	NaN
ICAM1	IL2RG	T regs	ILCs	1.141e-05	0.0001983	6.93e-06	0.0002006	2.263e-09	1.39e-09	1.628	0	0.56	NaN
ICAM1	ITGAL	T regs	ILCs	1.141e-05	7.661e-05	6.93e-06	6.029e-05	8.744e-10	4.178e-10	2.093	0	0.553	NaN
ICAM1	ITGAM	T regs	ILCs	1.141e-05	1e-07	6.93e-06	1e-07	1.141e-12	6.93e-13	1.647	0	0.56	NaN
ICAM1	ITGAX	T regs	ILCs	1.141e-05	4.791e-06	6.93e-06	2.692e-06	5.468e-11	1.865e-11	2.931	0	0.505	NaN
ICAM1	ITGB2	T regs	ILCs	1.141e-05	3.814e-05	6.93e-06	3.046e-05	4.354e-10	2.111e-10	2.063	0	0.552	NaN
ICAM2	ITGAL	T regs	ILCs	4.189e-05	7.661e-05	4.149e-05	6.029e-05	3.209e-09	2.502e-09	1.283	1	0.414	0.995
ICAM2	ITGAM	T regs	ILCs	4.189e-05	1e-07	4.149e-05	1e-07	4.189e-12	4.149e-12	1.01	0	0.568	NaN
ICAM2	ITGB2	T regs	ILCs	4.189e-05	3.814e-05	4.149e-05	3.046e-05	1.598e-09	1.264e-09	1.265	1	0.41	0.991
ICAM3	CLEC4M	T regs	ILCs	0.0001497	1e-07	0.000155	1e-07	1.497e-11	1.55e-11	0.966	0	0.613	NaN
ICAM3	ITGAD	T regs	ILCs	0.0001497	1e-07	0.000155	1e-07	1.497e-11	1.55e-11	0.966	0	0.613	NaN
ICAM3	ITGAL	T regs	ILCs	0.0001497	7.661e-05	0.000155	6.029e-05	1.147e-08	9.346e-09	1.227	1	0.365	0.926
ICAM3	ITGB2	T regs	ILCs	0.0001497	3.814e-05	0.000155	3.046e-05	5.711e-09	4.721e-09	1.21	1	0.415	0.997
ICAM4	ITGA2B	T regs	ILCs	1e-07	1e-07	1e-07	1e-07	1e-14	1e-14	1	0	NaN	NaN
ICAM4	ITGA4	T regs	ILCs	1e-07	8.005e-05	1e-07	0.0001575	8.005e-12	1.575e-11	0.508	0	0.996	NaN
ICAM4	ITGAL	T regs	ILCs	1e-07	7.661e-05	1e-07	6.029e-05	7.661e-12	6.029e-12	1.271	0	0.276	NaN
ICAM4	ITGAM	T regs	ILCs	1e-07	1e-07	1e-07	1e-07	1e-14	1e-14	1	0	NaN	NaN
ICAM4	ITGAV	T regs	ILCs	1e-07	2.131e-05	1e-07	3.913e-05	2.131e-12	3.913e-12	0.544	0	0.892	NaN
ICAM4	ITGB1	T regs	ILCs	1e-07	0.0001263	1e-07	0.0002249	1.263e-11	2.249e-11	0.562	0	0.985	NaN
ICAM4	ITGB2	T regs	ILCs	1e-07	3.814e-05	1e-07	3.046e-05	3.814e-12	3.046e-12	1.252	0	0.316	NaN
ICAM4	ITGB3	T regs	ILCs	1e-07	1e-07	1e-07	1e-07	1e-14	1e-14	1	0	NaN	NaN
ICAM4	RHAG	T regs	ILCs	1e-07	1e-07	1e-07	1e-07	1e-14	1e-14	1	0	NaN	NaN
ICAM5	ITGAL	T regs	ILCs	1e-07	7.661e-05	1e-07	6.029e-05	7.661e-12	6.029e-12	1.271	0	0.276	NaN
ICAM5	ITGB2	T regs	ILCs	1e-07	3.814e-05	1e-07	3.046e-05	3.814e-12	3.046e-12	1.252	0	0.316	NaN
IFNG	IFNGR1	T regs	ILCs	1e-07	3.846e-05	1e-07	0.0001615	3.846e-12	1.615e-11	0.238	0	1	NaN
IFNG	IFNGR2	T regs	ILCs	1e-07	2.458e-05	1e-07	1.652e-05	2.458e-12	1.652e-12	1.487	0	0.13	NaN
IFNL1	IFNLR1	T regs	ILCs	1e-07	1e-07	1e-07	8.193e-07	1e-14	8.193e-14	0.122	0	0.637	NaN
IFNL1	IL10RB	T regs	ILCs	1e-07	4.342e-06	1e-07	3.581e-06	4.342e-13	3.581e-13	1.213	0	0.499	NaN
IGF1	IGF1R	T regs	ILCs	1e-07	3.37e-05	1e-07	3.082e-05	3.37e-12	3.082e-12	1.094	0	0.46	NaN
IGF1	INSR	T regs	ILCs	1e-07	7.276e-06	1e-07	1.2e-05	7.276e-13	1.2e-12	0.606	0	0.694	NaN
IGF2	IGF1R	T regs	ILCs	1e-07	3.37e-05	1e-07	3.082e-05	3.37e-12	3.082e-12	1.094	0	0.46	NaN
IGF2	IGF2R	T regs	ILCs	1e-07	2.104e-05	1e-07	4.619e-05	2.104e-12	4.619e-12	0.456	0	0.931	NaN
IGF2	INSR	T regs	ILCs	1e-07	7.276e-06	1e-07	1.2e-05	7.276e-13	1.2e-12	0.606	0	0.694	NaN
IGFBP4	FZD8	T regs	ILCs	1.004e-05	1e-07	7.279e-06	4.408e-07	1.004e-12	3.208e-12	0.313	0	0.618	NaN
IGFBP4	LRP6	T regs	ILCs	1.004e-05	2.246e-06	7.279e-06	8.674e-07	2.254e-11	6.313e-12	3.571	0	0.551	NaN
IHH	BOC	T regs	ILCs	1e-07	1e-07	1e-07	2.712e-07	1e-14	2.712e-14	0.369	0	0.599	NaN
IHH	CDON	T regs	ILCs	1e-07	1e-07	1e-07	1e-07	1e-14	1e-14	1	0	NaN	NaN
IHH	HHIP	T regs	ILCs	1e-07	1e-07	1e-07	1e-07	1e-14	1e-14	1	0	NaN	NaN
IHH	PTCH1	T regs	ILCs	1e-07	8.83e-06	1e-07	2.118e-06	8.83e-13	2.118e-13	4.169	0	0.061	NaN
IHH	PTCH2	T regs	ILCs	1e-07	1.577e-06	1e-07	2.383e-06	1.577e-13	2.383e-13	0.662	0	0.638	NaN
IL10	IL10RA	T regs	ILCs	1e-07	5.39e-05	1e-07	7.429e-05	5.39e-12	7.429e-12	0.725	0	0.818	NaN
IL10	IL10RB	T regs	ILCs	1e-07	4.342e-06	1e-07	3.581e-06	4.342e-13	3.581e-13	1.213	0	0.499	NaN
IL10	SIRPG	T regs	ILCs	1e-07	1.194e-05	1e-07	2.262e-06	1.194e-12	2.262e-13	5.279	0	0.023	NaN
IL11	IL11RA	T regs	ILCs	2.006e-06	4.276e-06	1e-07	9.512e-06	8.579e-12	9.512e-13	9.019	0	0.599	NaN
IL11	IL6ST	T regs	ILCs	2.006e-06	1.407e-05	1e-07	2.984e-05	2.822e-11	2.984e-12	9.457	0	0.641	NaN
IL12A	CD28	T regs	ILCs	1e-07	5.535e-05	1e-07	3.101e-05	5.535e-12	3.101e-12	1.785	0	0.019	NaN
IL12A	IL12RB1	T regs	ILCs	1e-07	3.466e-05	1e-07	2.364e-05	3.466e-12	2.364e-12	1.466	0	0.123	NaN
IL12A	IL12RB2	T regs	ILCs	1e-07	2.484e-06	1e-07	3.399e-06	2.484e-13	3.399e-13	0.731	0	0.552	NaN
IL12B	IL12RB1	T regs	ILCs	1e-07	3.466e-05	1e-07	2.364e-05	3.466e-12	2.364e-12	1.466	0	0.123	NaN
IL12B	IL12RB2	T regs	ILCs	1e-07	2.484e-06	1e-07	3.399e-06	2.484e-13	3.399e-13	0.731	0	0.552	NaN
IL12B	IL23R	T regs	ILCs	1e-07	1.114e-05	1e-07	1.46e-05	1.114e-12	1.46e-12	0.763	0	0.641	NaN
IL13	IL13RA1	T regs	ILCs	1e-07	6.328e-06	1e-07	3.699e-06	6.328e-13	3.699e-13	1.711	0	0.339	NaN
IL13	IL13RA2	T regs	ILCs	1e-07	1e-07	1e-07	1.037e-06	1e-14	1.037e-13	0.096	0	0.684	NaN
IL13	IL2RG	T regs	ILCs	1e-07	0.0001983	1e-07	0.0002006	1.983e-11	2.006e-11	0.988	0	0.521	NaN
IL13	IL4R	T regs	ILCs	1e-07	5.728e-05	1e-07	0.0001306	5.728e-12	1.306e-11	0.439	0	0.996	NaN
IL15	IL15RA	T regs	ILCs	1.246e-06	4.169e-06	1e-07	1.079e-05	5.193e-12	1.079e-12	4.813	0	0.694	NaN
IL15	IL2RA	T regs	ILCs	1.246e-06	2.75e-06	1e-07	2.903e-05	3.426e-12	2.903e-12	1.18	0	0.859	NaN
IL15	IL2RB	T regs	ILCs	1.246e-06	8.472e-05	1e-07	7.9e-05	1.055e-10	7.9e-12	13.359	0	0.257	NaN
IL15	IL2RG	T regs	ILCs	1.246e-06	0.0001983	1e-07	0.0002006	2.47e-10	2.006e-11	12.313	0	0.274	NaN
IL16	CCR5	T regs	ILCs	0.0001154	1.006e-05	9.785e-05	1.454e-05	1.161e-09	1.423e-09	0.816	0	0.653	NaN
IL16	CD4	T regs	ILCs	0.0001154	2.54e-05	9.785e-05	1.519e-05	2.932e-09	1.486e-09	1.973	0	0.141	NaN
IL16	GRIN2C	T regs	ILCs	0.0001154	1e-07	9.785e-05	2.501e-07	1.154e-11	2.448e-11	0.472	0	0.584	NaN
IL16	GRIN2D	T regs	ILCs	0.0001154	1e-07	9.785e-05	2.335e-07	1.154e-11	2.284e-11	0.505	0	0.388	NaN
IL16	KCNA3	T regs	ILCs	0.0001154	1e-07	9.785e-05	8.828e-07	1.154e-11	8.638e-11	0.134	0	0.7	NaN
IL16	KCND1	T regs	ILCs	0.0001154	1e-07	9.785e-05	2.595e-07	1.154e-11	2.54e-11	0.454	0	0.578	NaN
IL16	KCNJ15	T regs	ILCs	0.0001154	9.712e-07	9.785e-05	1e-07	1.121e-10	9.785e-12	11.455	0	0	NaN
IL17A	IL17RA	T regs	ILCs	1e-07	1.298e-05	1e-07	3.215e-05	1.298e-12	3.215e-12	0.404	0	0.949	NaN
IL17A	IL17RC	T regs	ILCs	1e-07	1e-07	1e-07	1.132e-06	1e-14	1.132e-13	0.088	0	0.693	NaN
IL17B	IL17RB	T regs	ILCs	1e-07	6.363e-06	1e-07	9.188e-06	6.363e-13	9.188e-13	0.693	0	0.635	NaN
IL17F	IL17RA	T regs	ILCs	1e-07	1.298e-05	1e-07	3.215e-05	1.298e-12	3.215e-12	0.404	0	0.949	NaN
IL18	CD48	T regs	ILCs	1e-07	0.0001308	1e-07	2.601e-05	1.308e-11	2.601e-12	5.027	0	0	NaN
IL18	IL18R1	T regs	ILCs	1e-07	3.395e-05	1e-07	8.924e-05	3.395e-12	8.924e-12	0.38	0	0.983	NaN
IL18	IL18RAP	T regs	ILCs	1e-07	1.073e-05	1e-07	2.302e-05	1.073e-12	2.302e-12	0.466	0	0.865	NaN
IL18	IL1RAPL1	T regs	ILCs	1e-07	1e-07	1e-07	1e-07	1e-14	1e-14	1	0	NaN	NaN
IL18	IL1RL2	T regs	ILCs	1e-07	1e-07	1e-07	1e-07	1e-14	1e-14	1	0	NaN	NaN
IL19	IL20RA	T regs	ILCs	1e-07	1e-07	1e-07	1e-07	1e-14	1e-14	1	0	NaN	NaN
IL19	IL20RB	T regs	ILCs	1e-07	1.099e-06	1e-07	9.736e-07	1.099e-13	9.736e-14	1.129	0	0.581	NaN
IL1A	IL1R1	T regs	ILCs	1e-07	2.392e-05	1e-07	4.113e-05	2.392e-12	4.113e-12	0.581	0	0.8	NaN
IL1A	IL1R2	T regs	ILCs	1e-07	1.838e-06	1e-07	3.187e-07	1.838e-13	3.187e-14	5.767	0	0.177	NaN
IL1A	IL1RAP	T regs	ILCs	1e-07	2.801e-06	1e-07	7.764e-06	2.801e-13	7.764e-13	0.361	0	0.821	NaN
IL1B	ADRB2	T regs	ILCs	1.425e-05	1e-07	1e-07	7.375e-07	1.425e-12	7.375e-14	19.318	0	0.513	NaN
IL1B	IL1R1	T regs	ILCs	1.425e-05	2.392e-05	1e-07	4.113e-05	3.407e-10	4.113e-12	82.848	0	0	NaN
IL1B	IL1R2	T regs	ILCs	1.425e-05	1.838e-06	1e-07	3.187e-07	2.619e-11	3.187e-14	821.618	0	0	NaN
IL1B	IL1RAP	T regs	ILCs	1.425e-05	2.801e-06	1e-07	7.764e-06	3.991e-11	7.764e-13	51.398	0	0.021	NaN
IL1RN	IL1R1	T regs	ILCs	1.042e-06	2.392e-05	1e-07	4.113e-05	2.492e-11	4.113e-12	6.058	0	0.556	NaN
IL1RN	IL1R2	T regs	ILCs	1.042e-06	1.838e-06	1e-07	3.187e-07	1.915e-12	3.187e-14	60.082	0	0.039	NaN
IL1RN	IL1RL2	T regs	ILCs	1.042e-06	1e-07	1e-07	1e-07	1.042e-13	1e-14	10.419	0	0.267	NaN
IL20	IL20RA	T regs	ILCs	1e-07	1e-07	1e-07	1e-07	1e-14	1e-14	1	0	NaN	NaN
IL20	IL20RB	T regs	ILCs	1e-07	1.099e-06	1e-07	9.736e-07	1.099e-13	9.736e-14	1.129	0	0.581	NaN
IL20	IL22RA1	T regs	ILCs	1e-07	1e-07	1e-07	5.484e-07	1e-14	5.484e-14	0.182	0	0.605	NaN
IL22	IL10RA	T regs	ILCs	1e-07	5.39e-05	1e-07	7.429e-05	5.39e-12	7.429e-12	0.725	0	0.818	NaN
IL22	IL10RB	T regs	ILCs	1e-07	4.342e-06	1e-07	3.581e-06	4.342e-13	3.581e-13	1.213	0	0.499	NaN
IL22	IL21R	T regs	ILCs	1e-07	2.153e-05	1e-07	4.644e-06	2.153e-12	4.644e-13	4.636	0	0.001	NaN
IL22	IL22RA1	T regs	ILCs	1e-07	1e-07	1e-07	5.484e-07	1e-14	5.484e-14	0.182	0	0.605	NaN
IL22	IL22RA2	T regs	ILCs	1e-07	1e-07	1e-07	9.216e-07	1e-14	9.216e-14	0.109	0	0.668	NaN
IL23A	IL12RB1	T regs	ILCs	1.843e-05	3.466e-05	9.489e-06	2.364e-05	6.388e-10	2.243e-10	2.848	0	0.192	NaN
IL23A	IL23R	T regs	ILCs	1.843e-05	1.114e-05	9.489e-06	1.46e-05	2.053e-10	1.385e-10	1.482	0	0.531	NaN
IL24	IL20RA	T regs	ILCs	1.856e-06	1e-07	1.024e-05	1e-07	1.856e-13	1.024e-12	0.181	0	0.791	NaN
IL24	IL20RB	T regs	ILCs	1.856e-06	1.099e-06	1.024e-05	9.736e-07	2.04e-12	9.974e-12	0.205	0	0.613	NaN
IL24	IL22RA1	T regs	ILCs	1.856e-06	1e-07	1.024e-05	5.484e-07	1.856e-13	5.618e-12	0.033	0	0.569	NaN
IL26	IL20RA	T regs	ILCs	1e-07	1e-07	1e-07	1e-07	1e-14	1e-14	1	0	NaN	NaN
IL27	IL27RA	T regs	ILCs	1e-07	0.0001068	1e-07	6.763e-05	1.068e-11	6.763e-12	1.578	0	0.005	NaN
IL2	CD53	T regs	ILCs	1e-07	0.000193	1e-07	0.0003037	1.93e-11	3.037e-11	0.636	0	1	NaN
IL2	GYPE	T regs	ILCs	1e-07	1e-07	1e-07	4.607e-07	1e-14	4.607e-14	0.217	0	0.595	NaN
IL2	IL2RA	T regs	ILCs	1e-07	2.75e-06	1e-07	2.903e-05	2.75e-13	2.903e-12	0.095	0	0.96	NaN
IL2	IL2RB	T regs	ILCs	1e-07	8.472e-05	1e-07	7.9e-05	8.472e-12	7.9e-12	1.072	0	0.409	NaN
IL2	IL2RG	T regs	ILCs	1e-07	0.0001983	1e-07	0.0002006	1.983e-11	2.006e-11	0.988	0	0.521	NaN
IL2	NGFR	T regs	ILCs	1e-07	1e-07	1e-07	2.354e-07	1e-14	2.354e-14	0.425	0	0.58	NaN
IL34	CSF1R	T regs	ILCs	1e-07	1e-07	1e-07	9.797e-07	1e-14	9.797e-14	0.102	0	0.7	NaN
IL4	CD53	T regs	ILCs	1e-07	0.000193	1e-07	0.0003037	1.93e-11	3.037e-11	0.636	0	1	NaN
IL4	IL13RA1	T regs	ILCs	1e-07	6.328e-06	1e-07	3.699e-06	6.328e-13	3.699e-13	1.711	0	0.339	NaN
IL4	IL13RA2	T regs	ILCs	1e-07	1e-07	1e-07	1.037e-06	1e-14	1.037e-13	0.096	0	0.684	NaN
IL4	IL2RG	T regs	ILCs	1e-07	0.0001983	1e-07	0.0002006	1.983e-11	2.006e-11	0.988	0	0.521	NaN
IL4	IL4R	T regs	ILCs	1e-07	5.728e-05	1e-07	0.0001306	5.728e-12	1.306e-11	0.439	0	0.996	NaN
IL6	F3	T regs	ILCs	1.269e-06	9.643e-07	1e-07	1.899e-06	1.224e-12	1.899e-13	6.444	0	0.566	NaN
IL6	IL6R	T regs	ILCs	1.269e-06	2.801e-06	1e-07	2.422e-06	3.554e-12	2.422e-13	14.673	0	0.45	NaN
IL6	IL6ST	T regs	ILCs	1.269e-06	1.407e-05	1e-07	2.984e-05	1.785e-11	2.984e-12	5.982	0	0.685	NaN
IL7	IL2RG	T regs	ILCs	5.176e-06	0.0001983	1e-07	0.0002006	1.026e-09	2.006e-11	51.16	0	0.046	NaN
IL7	IL7R	T regs	ILCs	5.176e-06	0.00103	1e-07	0.002709	5.329e-09	2.709e-10	19.67	0	0.367	NaN
INHA	ACVR1	T regs	ILCs	1e-07	2.053e-06	1e-07	7.48e-06	2.053e-13	7.48e-13	0.274	0	0.83	NaN
INHA	ACVR1B	T regs	ILCs	1e-07	1.118e-05	1e-07	7.497e-06	1.118e-12	7.497e-13	1.492	0	0.326	NaN
INHA	ACVR2A	T regs	ILCs	1e-07	1.45e-06	1e-07	2.912e-06	1.45e-13	2.912e-13	0.498	0	0.636	NaN
INHA	ACVR2B	T regs	ILCs	1e-07	2.437e-06	1e-07	2.102e-05	2.437e-13	2.102e-12	0.116	0	0.964	NaN
INHA	TGFBR3	T regs	ILCs	1e-07	9.712e-07	1e-07	8.376e-06	9.712e-14	8.376e-13	0.116	0	0.831	NaN
INHBA	ACVR1	T regs	ILCs	3.549e-06	2.053e-06	1e-07	7.48e-06	7.287e-12	7.48e-13	9.742	0	0.649	NaN
INHBA	ACVR1B	T regs	ILCs	3.549e-06	1.118e-05	1e-07	7.497e-06	3.969e-11	7.497e-13	52.949	0	0.159	NaN
INHBA	ACVR2A	T regs	ILCs	3.549e-06	1.45e-06	1e-07	2.912e-06	5.146e-12	2.912e-13	17.67	0	0.537	NaN
INHBA	ACVR2B	T regs	ILCs	3.549e-06	2.437e-06	1e-07	2.102e-05	8.65e-12	2.102e-12	4.114	0	0.73	NaN
INHBA	BAMBI	T regs	ILCs	3.549e-06	1e-07	1e-07	6.45e-06	3.549e-13	6.45e-13	0.55	0	0.71	NaN
INHBA	ENG	T regs	ILCs	3.549e-06	1.638e-05	1e-07	3.007e-05	5.814e-11	3.007e-12	19.338	0	0.429	NaN
INHBA	TGFBR3	T regs	ILCs	3.549e-06	9.712e-07	1e-07	8.376e-06	3.447e-12	8.376e-13	4.115	0	0.671	NaN
INHBB	ACVR1	T regs	ILCs	1e-07	2.053e-06	1e-07	7.48e-06	2.053e-13	7.48e-13	0.274	0	0.83	NaN
INHBB	ACVR1B	T regs	ILCs	1e-07	1.118e-05	1e-07	7.497e-06	1.118e-12	7.497e-13	1.492	0	0.326	NaN
INHBB	ACVR1C	T regs	ILCs	1e-07	1e-07	1e-07	1.095e-06	1e-14	1.095e-13	0.091	0	0.689	NaN
INHBB	ACVR2A	T regs	ILCs	1e-07	1.45e-06	1e-07	2.912e-06	1.45e-13	2.912e-13	0.498	0	0.636	NaN
INHBB	ACVR2B	T regs	ILCs	1e-07	2.437e-06	1e-07	2.102e-05	2.437e-13	2.102e-12	0.116	0	0.964	NaN
ITGB3BP	ITGB3	T regs	ILCs	9.092e-06	1e-07	2.139e-05	1e-07	9.092e-13	2.139e-12	0.425	0	0.752	NaN
ITGB3BP	ITGB5	T regs	ILCs	9.092e-06	1.45e-06	2.139e-05	3.381e-06	1.318e-11	7.234e-11	0.182	0	0.72	NaN
JAG1	NOTCH1	T regs	ILCs	3.754e-06	1.78e-05	1e-07	1.701e-05	6.681e-11	1.701e-12	39.281	0	0.064	NaN
JAG1	NOTCH2	T regs	ILCs	3.754e-06	2.089e-05	1e-07	4.063e-05	7.841e-11	4.063e-12	19.299	0	0.261	NaN
JAG1	NOTCH3	T regs	ILCs	3.754e-06	2.124e-06	1e-07	1e-07	7.973e-12	1e-14	797.308	0	0	NaN
JAG1	NOTCH4	T regs	ILCs	3.754e-06	1e-07	1e-07	1.293e-06	3.754e-13	1.293e-13	2.904	0	0.591	NaN
JAG2	NOTCH1	T regs	ILCs	2.311e-06	1.78e-05	1e-07	1.701e-05	4.113e-11	1.701e-12	24.183	0	0.171	NaN
JAG2	NOTCH2	T regs	ILCs	2.311e-06	2.089e-05	1e-07	4.063e-05	4.827e-11	4.063e-12	11.881	0	0.465	NaN
JAG2	NOTCH3	T regs	ILCs	2.311e-06	2.124e-06	1e-07	1e-07	4.908e-12	1e-14	490.846	0	0	NaN
JAG2	NOTCH4	T regs	ILCs	2.311e-06	1e-07	1e-07	1.293e-06	2.311e-13	1.293e-13	1.788	0	0.638	NaN
KISS1	KISS1R	T regs	ILCs	1e-07	9.712e-07	1e-07	4.021e-07	9.712e-14	4.021e-14	2.415	0	0.444	NaN
KISS1	MMP24	T regs	ILCs	1e-07	1e-07	1e-07	7.816e-06	1e-14	7.816e-13	0.013	0	0.858	NaN
KITLG	EPOR	T regs	ILCs	1e-07	5.289e-06	1e-07	8.622e-06	5.289e-13	8.622e-13	0.613	0	0.67	NaN
KITLG	KIT	T regs	ILCs	1e-07	0.0001028	1e-07	0.0002966	1.028e-11	2.966e-11	0.347	0	1	NaN
KNG1	BDKRB1	T regs	ILCs	1e-07	1e-07	1e-07	1e-07	1e-14	1e-14	1	0	NaN	NaN
KNG1	BDKRB2	T regs	ILCs	1e-07	1e-07	1e-07	1e-07	1e-14	1e-14	1	0	NaN	NaN
KNG1	CD93	T regs	ILCs	1e-07	1e-07	1e-07	6.254e-06	1e-14	6.254e-13	0.016	0	0.887	NaN
KNG1	GP1BA	T regs	ILCs	1e-07	1e-07	1e-07	1.323e-06	1e-14	1.323e-13	0.076	0	0.674	NaN
KNG1	GPR135	T regs	ILCs	1e-07	1e-07	1e-07	2.307e-06	1e-14	2.307e-13	0.043	0	0.628	NaN
KNG1	ITGAM	T regs	ILCs	1e-07	1e-07	1e-07	1e-07	1e-14	1e-14	1	0	NaN	NaN
KNG1	ITGB2	T regs	ILCs	1e-07	3.814e-05	1e-07	3.046e-05	3.814e-12	3.046e-12	1.252	0	0.316	NaN
KNG1	PLAUR	T regs	ILCs	1e-07	7.708e-06	1e-07	1.637e-05	7.708e-13	1.637e-12	0.471	0	0.859	NaN
KNG1	RXFP4	T regs	ILCs	1e-07	1e-07	1e-07	1e-07	1e-14	1e-14	1	0	NaN	NaN
KNG1	SDC2	T regs	ILCs	1e-07	8.524e-07	1e-07	3.639e-06	8.524e-14	3.639e-13	0.234	0	0.744	NaN
L1CAM	CNTN1	T regs	ILCs	1e-07	1e-07	1e-07	1e-07	1e-14	1e-14	1	0	NaN	NaN
L1CAM	EGFR	T regs	ILCs	1e-07	4.117e-06	1e-07	2.799e-06	4.117e-13	2.799e-13	1.471	0	0.421	NaN
L1CAM	EPHB2	T regs	ILCs	1e-07	1e-07	1e-07	1.031e-06	1e-14	1.031e-13	0.097	0	0.661	NaN
L1CAM	ERBB2	T regs	ILCs	1e-07	1e-07	1e-07	2.189e-06	1e-14	2.189e-13	0.046	0	0.742	NaN
L1CAM	ERBB3	T regs	ILCs	1e-07	9.439e-06	1e-07	5.696e-06	9.439e-13	5.696e-13	1.657	0	0.338	NaN
L1CAM	FGFR2	T regs	ILCs	1e-07	1e-07	1e-07	1e-07	1e-14	1e-14	1	0	NaN	NaN
L1CAM	ITGA5	T regs	ILCs	1e-07	2.784e-05	1e-07	3.449e-05	2.784e-12	3.449e-12	0.807	0	0.708	NaN
L1CAM	ITGAV	T regs	ILCs	1e-07	2.131e-05	1e-07	3.913e-05	2.131e-12	3.913e-12	0.544	0	0.892	NaN
LAMA1	GPC1	T regs	ILCs	1e-07	1e-07	1e-07	3.705e-06	1e-14	3.705e-13	0.027	0	0.844	NaN
LAMA1	ITGA1	T regs	ILCs	1e-07	7.341e-05	1e-07	0.0002072	7.341e-12	2.072e-11	0.354	0	0.997	NaN
LAMA1	ITGA2	T regs	ILCs	1e-07	1e-07	1e-07	1.943e-05	1e-14	1.943e-12	0.005	0	0.953	NaN
LAMA1	ITGA3	T regs	ILCs	1e-07	2.362e-05	1e-07	7.686e-06	2.362e-12	7.686e-13	3.074	0	0.003	NaN
LAMA1	ITGA6	T regs	ILCs	1e-07	4.569e-06	1e-07	7.306e-06	4.569e-13	7.306e-13	0.625	0	0.664	NaN
LAMA1	ITGA7	T regs	ILCs	1e-07	1e-07	1e-07	9.716e-07	1e-14	9.716e-14	0.103	0	0.694	NaN
LAMA1	ITGB1	T regs	ILCs	1e-07	0.0001263	1e-07	0.0002249	1.263e-11	2.249e-11	0.562	0	0.985	NaN
LAMA1	ITGB4	T regs	ILCs	1e-07	1e-07	1e-07	3.155e-06	1e-14	3.155e-13	0.032	0	0.804	NaN
LAMA1	ITGB8	T regs	ILCs	1e-07	7.168e-06	1e-07	2.568e-06	7.168e-13	2.568e-13	2.791	0	0.184	NaN
LAMA1	NT5E	T regs	ILCs	1e-07	9.316e-07	1e-07	4.963e-06	9.316e-14	4.963e-13	0.188	0	0.79	NaN
LAMA1	RPSA	T regs	ILCs	1e-07	0.002499	1e-07	0.001912	2.499e-10	1.912e-10	1.307	0	0	NaN
LAMA1	SDC2	T regs	ILCs	1e-07	8.524e-07	1e-07	3.639e-06	8.524e-14	3.639e-13	0.234	0	0.744	NaN
LAMA1	SDC4	T regs	ILCs	1e-07	9.285e-06	1e-07	1.579e-05	9.285e-13	1.579e-12	0.588	0	0.729	NaN
LAMA1	TMPRSS6	T regs	ILCs	1e-07	1e-07	1e-07	2.319e-07	1e-14	2.319e-14	0.431	0	0.58	NaN
LAMA2	ITGA1	T regs	ILCs	1.047e-06	7.341e-05	1e-07	0.0002072	7.683e-11	2.072e-11	3.708	0	0.776	NaN
LAMA2	ITGA2	T regs	ILCs	1.047e-06	1e-07	1e-07	1.943e-05	1.047e-13	1.943e-12	0.054	0	0.861	NaN
LAMA2	ITGA3	T regs	ILCs	1.047e-06	2.362e-05	1e-07	7.686e-06	2.472e-11	7.686e-13	32.169	0	0.001	NaN
LAMA2	ITGA6	T regs	ILCs	1.047e-06	4.569e-06	1e-07	7.306e-06	4.782e-12	7.306e-13	6.545	0	0.531	NaN
LAMA2	ITGA7	T regs	ILCs	1.047e-06	1e-07	1e-07	9.716e-07	1.047e-13	9.716e-14	1.077	0	0.653	NaN
LAMA2	ITGB1	T regs	ILCs	1.047e-06	0.0001263	1e-07	0.0002249	1.322e-10	2.249e-11	5.877	0	0.623	NaN
LAMA2	ITGB4	T regs	ILCs	1.047e-06	1e-07	1e-07	3.155e-06	1.047e-13	3.155e-13	0.332	0	0.743	NaN
LAMA2	RPSA	T regs	ILCs	1.047e-06	0.002499	1e-07	0.001912	2.616e-09	1.912e-10	13.679	0	0.104	NaN
LAMA3	SDC2	T regs	ILCs	3.078e-06	8.524e-07	6.282e-06	3.639e-06	2.624e-12	2.286e-11	0.115	0	0.667	NaN
LAMA4	ITGA3	T regs	ILCs	2.608e-06	2.362e-05	1e-07	7.686e-06	6.161e-11	7.686e-13	80.16	0	0.001	NaN
LAMA4	ITGA6	T regs	ILCs	2.608e-06	4.569e-06	1e-07	7.306e-06	1.192e-11	7.306e-13	16.31	0	0.461	NaN
LAMA4	ITGAV	T regs	ILCs	2.608e-06	2.131e-05	1e-07	3.913e-05	5.556e-11	3.913e-12	14.2	0	0.485	NaN
LAMA4	ITGB1	T regs	ILCs	2.608e-06	0.0001263	1e-07	0.0002249	3.294e-10	2.249e-11	14.646	0	0.471	NaN
LAMA5	BCAM	T regs	ILCs	1e-07	1e-07	1e-07	5.415e-07	1e-14	5.415e-14	0.185	0	0.615	NaN
LAMA5	ITGA2	T regs	ILCs	1e-07	1e-07	1e-07	1.943e-05	1e-14	1.943e-12	0.005	0	0.953	NaN
LAMA5	ITGA3	T regs	ILCs	1e-07	2.362e-05	1e-07	7.686e-06	2.362e-12	7.686e-13	3.074	0	0.003	NaN
LAMA5	ITGA6	T regs	ILCs	1e-07	4.569e-06	1e-07	7.306e-06	4.569e-13	7.306e-13	0.625	0	0.664	NaN
LAMA5	ITGB1	T regs	ILCs	1e-07	0.0001263	1e-07	0.0002249	1.263e-11	2.249e-11	0.562	0	0.985	NaN
LAMA5	ITGB4	T regs	ILCs	1e-07	1e-07	1e-07	3.155e-06	1e-14	3.155e-13	0.032	0	0.804	NaN
LAMA5	SDC1	T regs	ILCs	1e-07	1e-07	1e-07	9.288e-07	1e-14	9.288e-14	0.108	0	0.643	NaN
LAMB1	ITGA1	T regs	ILCs	3.825e-06	7.341e-05	1.256e-05	0.0002072	2.808e-10	2.603e-09	0.108	0	0.654	NaN
LAMB1	ITGA2	T regs	ILCs	3.825e-06	1e-07	1.256e-05	1.943e-05	3.825e-13	2.441e-10	0.002	0	0.63	NaN
LAMB1	ITGA3	T regs	ILCs	3.825e-06	2.362e-05	1.256e-05	7.686e-06	9.035e-11	9.654e-11	0.936	0	0.614	NaN
LAMB1	ITGA6	T regs	ILCs	3.825e-06	4.569e-06	1.256e-05	7.306e-06	1.747e-11	9.177e-11	0.19	0	0.628	NaN
LAMB1	ITGA7	T regs	ILCs	3.825e-06	1e-07	1.256e-05	9.716e-07	3.825e-13	1.22e-11	0.031	0	0.589	NaN
LAMB1	ITGAV	T regs	ILCs	3.825e-06	2.131e-05	1.256e-05	3.913e-05	8.148e-11	4.915e-10	0.166	0	0.644	NaN
LAMB1	ITGB1	T regs	ILCs	3.825e-06	0.0001263	1.256e-05	0.0002249	4.83e-10	2.825e-09	0.171	0	0.654	NaN
LAMB1	ITGB4	T regs	ILCs	3.825e-06	1e-07	1.256e-05	3.155e-06	3.825e-13	3.962e-11	0.01	0	0.616	NaN
LAMB2	RPSA	T regs	ILCs	1e-07	0.002499	3.809e-06	0.001912	2.499e-10	7.285e-09	0.034	0	0.938	NaN
LAMB3	CD151	T regs	ILCs	1e-07	4.394e-05	1e-07	4.711e-05	4.394e-12	4.711e-12	0.933	0	0.56	NaN
LAMB3	COL17A1	T regs	ILCs	1e-07	1e-07	1e-07	4.161e-07	1e-14	4.161e-14	0.24	0	0.613	NaN
LAMB3	ITGA2	T regs	ILCs	1e-07	1e-07	1e-07	1.943e-05	1e-14	1.943e-12	0.005	0	0.953	NaN
LAMB3	ITGA3	T regs	ILCs	1e-07	2.362e-05	1e-07	7.686e-06	2.362e-12	7.686e-13	3.074	0	0.003	NaN
LAMB3	ITGA6	T regs	ILCs	1e-07	4.569e-06	1e-07	7.306e-06	4.569e-13	7.306e-13	0.625	0	0.664	NaN
LAMB3	ITGB1	T regs	ILCs	1e-07	0.0001263	1e-07	0.0002249	1.263e-11	2.249e-11	0.562	0	0.985	NaN
LAMB3	ITGB4	T regs	ILCs	1e-07	1e-07	1e-07	3.155e-06	1e-14	3.155e-13	0.032	0	0.804	NaN
LAMC1	ITGA1	T regs	ILCs	1e-07	7.341e-05	1e-07	0.0002072	7.341e-12	2.072e-11	0.354	0	0.997	NaN
LAMC1	ITGA2	T regs	ILCs	1e-07	1e-07	1e-07	1.943e-05	1e-14	1.943e-12	0.005	0	0.953	NaN
LAMC1	ITGA3	T regs	ILCs	1e-07	2.362e-05	1e-07	7.686e-06	2.362e-12	7.686e-13	3.074	0	0.003	NaN
LAMC1	ITGA6	T regs	ILCs	1e-07	4.569e-06	1e-07	7.306e-06	4.569e-13	7.306e-13	0.625	0	0.664	NaN
LAMC1	ITGA7	T regs	ILCs	1e-07	1e-07	1e-07	9.716e-07	1e-14	9.716e-14	0.103	0	0.694	NaN
LAMC1	ITGAV	T regs	ILCs	1e-07	2.131e-05	1e-07	3.913e-05	2.131e-12	3.913e-12	0.544	0	0.892	NaN
LAMC1	ITGB1	T regs	ILCs	1e-07	0.0001263	1e-07	0.0002249	1.263e-11	2.249e-11	0.562	0	0.985	NaN
LAMC1	ITGB4	T regs	ILCs	1e-07	1e-07	1e-07	3.155e-06	1e-14	3.155e-13	0.032	0	0.804	NaN
LAMC2	CD151	T regs	ILCs	6.022e-07	4.394e-05	7.25e-06	4.711e-05	2.646e-11	3.416e-10	0.077	0	0.75	NaN
LAMC2	COL17A1	T regs	ILCs	6.022e-07	1e-07	7.25e-06	4.161e-07	6.022e-14	3.017e-12	0.02	0	0.59	NaN
LAMC2	ITGA2	T regs	ILCs	6.022e-07	1e-07	7.25e-06	1.943e-05	6.022e-14	1.409e-10	0	0	0.714	NaN
LAMC2	ITGA3	T regs	ILCs	6.022e-07	2.362e-05	7.25e-06	7.686e-06	1.423e-11	5.573e-11	0.255	0	0.698	NaN
LAMC2	ITGA6	T regs	ILCs	6.022e-07	4.569e-06	7.25e-06	7.306e-06	2.752e-12	5.297e-11	0.052	0	0.686	NaN
LAMC2	ITGB1	T regs	ILCs	6.022e-07	0.0001263	7.25e-06	0.0002249	7.606e-11	1.631e-09	0.047	0	0.753	NaN
LAMC2	ITGB4	T regs	ILCs	6.022e-07	1e-07	7.25e-06	3.155e-06	6.022e-14	2.287e-11	0.003	0	0.666	NaN
LAMC3	ITGA2	T regs	ILCs	1e-07	1e-07	1e-07	1.943e-05	1e-14	1.943e-12	0.005	0	0.953	NaN
LAMC3	ITGA3	T regs	ILCs	1e-07	2.362e-05	1e-07	7.686e-06	2.362e-12	7.686e-13	3.074	0	0.003	NaN
LAMC3	ITGA6	T regs	ILCs	1e-07	4.569e-06	1e-07	7.306e-06	4.569e-13	7.306e-13	0.625	0	0.664	NaN
LAMC3	ITGB1	T regs	ILCs	1e-07	0.0001263	1e-07	0.0002249	1.263e-11	2.249e-11	0.562	0	0.985	NaN
LAMC3	ITGB4	T regs	ILCs	1e-07	1e-07	1e-07	3.155e-06	1e-14	3.155e-13	0.032	0	0.804	NaN
LCN1	LMBR1L	T regs	ILCs	1e-07	3.595e-05	1e-07	3.826e-05	3.595e-12	3.826e-12	0.94	0	0.566	NaN
LCN2	LRP2	T regs	ILCs	1e-07	1e-07	1e-07	1e-07	1e-14	1e-14	1	0	NaN	NaN
LEFTY2	ACVR2B	T regs	ILCs	1e-07	2.437e-06	1e-07	2.102e-05	2.437e-13	2.102e-12	0.116	0	0.964	NaN
LGALS3BP	ITGB1	T regs	ILCs	2.123e-05	0.0001263	3.448e-05	0.0002249	2.681e-09	7.754e-09	0.346	1	0.81	1
LGALS3BP	VANGL1	T regs	ILCs	2.123e-05	1e-07	3.448e-05	1.107e-05	2.123e-12	3.816e-10	0.006	0	0.801	NaN
LIF	IL6ST	T regs	ILCs	1e-07	1.407e-05	2.51e-06	2.984e-05	1.407e-12	7.491e-11	0.019	0	0.854	NaN
LIF	LIFR	T regs	ILCs	1e-07	1e-07	2.51e-06	3.214e-07	1e-14	8.069e-13	0.012	0	0.598	NaN
LIN7C	ABCA1	T regs	ILCs	1.817e-05	1e-07	1.534e-05	4.823e-06	1.817e-12	7.397e-11	0.025	0	0.696	NaN
LIPC	LRP1	T regs	ILCs	1e-07	1e-07	1e-07	3.658e-06	1e-14	3.658e-13	0.027	0	0.762	NaN
LIPH	LPAR1	T regs	ILCs	1e-07	2.584e-06	1e-07	7.016e-06	2.584e-13	7.016e-13	0.368	0	0.808	NaN
LIPH	LPAR2	T regs	ILCs	1e-07	1.2e-05	1e-07	1.23e-05	1.2e-12	1.23e-12	0.975	0	0.463	NaN
LIPH	LPAR4	T regs	ILCs	1e-07	9.021e-06	1e-07	5.65e-07	9.021e-13	5.65e-14	15.967	0	0	NaN
LPL	CD44	T regs	ILCs	1e-07	0.0004074	1e-07	0.000477	4.074e-11	4.77e-11	0.854	0	0.914	NaN
LPL	GPIHBP1	T regs	ILCs	1e-07	1e-07	1e-07	1e-07	1e-14	1e-14	1	0	NaN	NaN
LPL	LRP1	T regs	ILCs	1e-07	1e-07	1e-07	3.658e-06	1e-14	3.658e-13	0.027	0	0.762	NaN
LPL	LRP2	T regs	ILCs	1e-07	1e-07	1e-07	1e-07	1e-14	1e-14	1	0	NaN	NaN
LPL	SDC1	T regs	ILCs	1e-07	1e-07	1e-07	9.288e-07	1e-14	9.288e-14	0.108	0	0.643	NaN
LPL	VLDLR	T regs	ILCs	1e-07	1e-07	1e-07	8.799e-06	1e-14	8.799e-13	0.011	0	0.913	NaN
LRP1B	PLAUR	T regs	ILCs	1.452e-06	7.708e-06	1e-07	1.637e-05	1.119e-11	1.637e-12	6.839	0	0.617	NaN
LRPAP1	LDLR	T regs	ILCs	9.856e-05	2.259e-05	0.0001789	4.818e-05	2.227e-09	8.618e-09	0.258	1	0.953	1
LRPAP1	LRP1	T regs	ILCs	9.856e-05	1e-07	0.0001789	3.658e-06	9.856e-12	6.543e-10	0.015	0	0.755	NaN
LRPAP1	LRP2	T regs	ILCs	9.856e-05	1e-07	0.0001789	1e-07	9.856e-12	1.789e-11	0.551	0	0.984	NaN
LRPAP1	LRP8	T regs	ILCs	9.856e-05	2.989e-05	0.0001789	2.408e-05	2.946e-09	4.308e-09	0.684	1	0.705	1
LRPAP1	SORL1	T regs	ILCs	9.856e-05	9.295e-05	0.0001789	0.0001361	9.161e-09	2.435e-08	0.376	1	0.966	1
LRPAP1	SORT1	T regs	ILCs	9.856e-05	9.007e-06	0.0001789	8.06e-06	8.878e-10	1.442e-09	0.616	0	0.714	NaN
LRPAP1	VLDLR	T regs	ILCs	9.856e-05	1e-07	0.0001789	8.799e-06	9.856e-12	1.574e-09	0.006	0	0.892	NaN
LTA	CACHD1	T regs	ILCs	5.505e-05	1.577e-06	3.37e-05	7.058e-07	8.68e-11	2.378e-11	3.649	0	0.35	NaN
LTA	EDNRA	T regs	ILCs	5.505e-05	1e-07	3.37e-05	1e-07	5.505e-12	3.37e-12	1.634	0	0.133	NaN
LTA	LTBR	T regs	ILCs	5.505e-05	1e-07	3.37e-05	2.964e-06	5.505e-12	9.987e-11	0.055	0	0.753	NaN
LTA	TNFRSF14	T regs	ILCs	5.505e-05	7.213e-05	3.37e-05	5.037e-05	3.971e-09	1.698e-09	2.339	1	0.021	0.1
LTA	TNFRSF1A	T regs	ILCs	5.505e-05	5.529e-05	3.37e-05	5.9e-05	3.044e-09	1.988e-09	1.531	1	0.266	0.752
LTA	TNFRSF1B	T regs	ILCs	5.505e-05	2.596e-05	3.37e-05	4.236e-05	1.429e-09	1.427e-09	1.001	1	0.605	1
LTBP1	ITGB5	T regs	ILCs	1e-07	1.45e-06	1e-07	3.381e-06	1.45e-13	3.381e-13	0.429	0	0.685	NaN
LTBP3	ITGB5	T regs	ILCs	1.839e-05	1.45e-06	2.974e-05	3.381e-06	2.666e-11	1.006e-10	0.265	0	0.693	NaN
LTB	CD40	T regs	ILCs	0.002886	2.486e-06	0.001461	5.54e-07	7.174e-09	8.096e-10	8.861	0	0.04	NaN
LTB	LTBR	T regs	ILCs	0.002886	1e-07	0.001461	2.964e-06	2.886e-10	4.331e-09	0.067	0	0.78	NaN
LTB	TNFRSF1A	T regs	ILCs	0.002886	5.529e-05	0.001461	5.9e-05	1.595e-07	8.623e-08	1.85	1	0.032	0.141
LTF	GPR162	T regs	ILCs	1e-07	1e-07	1e-07	1e-07	1e-14	1e-14	1	0	NaN	NaN
LTF	LRP1	T regs	ILCs	1e-07	1e-07	1e-07	3.658e-06	1e-14	3.658e-13	0.027	0	0.762	NaN
LTF	LRP11	T regs	ILCs	1e-07	3.275e-06	1e-07	9.152e-07	3.275e-13	9.152e-14	3.578	0	0.231	NaN
LTF	TFRC	T regs	ILCs	1e-07	4.105e-05	1e-07	4.752e-05	4.105e-12	4.752e-12	0.864	0	0.64	NaN
LY6G5C	TMEM8A	T regs	ILCs	4.708e-06	2.242e-05	1e-07	3.488e-05	1.056e-10	3.488e-12	30.265	0	0.173	NaN
LY86	CD180	T regs	ILCs	9.74e-07	1e-07	1e-07	1.004e-06	9.74e-14	1.004e-13	0.97	0	0.594	NaN
LYPD3	AGR2	T regs	ILCs	8.604e-06	1e-07	3.89e-06	4.264e-06	8.604e-13	1.659e-11	0.052	0	0.597	NaN
LYZ	ITGAL	T regs	ILCs	1.13e-06	7.661e-05	2.034e-05	6.029e-05	8.656e-11	1.226e-09	0.071	0	0.69	NaN
MADCAM1	CD44	T regs	ILCs	1.064e-06	0.0004074	1.07e-06	0.000477	4.337e-10	5.102e-10	0.85	0	0.816	NaN
MADCAM1	ITGA4	T regs	ILCs	1.064e-06	8.005e-05	1.07e-06	0.0001575	8.521e-11	1.685e-10	0.506	0	0.82	NaN
MADCAM1	ITGB7	T regs	ILCs	1.064e-06	0.0001234	1.07e-06	0.0001297	1.313e-10	1.387e-10	0.947	0	0.808	NaN
MATN1	ITGA1	T regs	ILCs	1e-07	7.341e-05	1e-07	0.0002072	7.341e-12	2.072e-11	0.354	0	0.997	NaN
MATN1	ITGB1	T regs	ILCs	1e-07	0.0001263	1e-07	0.0002249	1.263e-11	2.249e-11	0.562	0	0.985	NaN
MATN1	PTPRD	T regs	ILCs	1e-07	1e-07	1e-07	4.789e-07	1e-14	4.789e-14	0.209	0	0.627	NaN
MDK	ALK	T regs	ILCs	1.798e-06	1e-07	1e-07	1e-07	1.798e-13	1e-14	17.976	0	0.145	NaN
MDK	GPC2	T regs	ILCs	1.798e-06	8.345e-06	1e-07	1.999e-06	1.5e-11	1.999e-13	75.061	0	0	NaN
MDK	ITGA4	T regs	ILCs	1.798e-06	8.005e-05	1e-07	0.0001575	1.439e-10	1.575e-11	9.135	0	0.463	NaN
MDK	ITGA6	T regs	ILCs	1.798e-06	4.569e-06	1e-07	7.306e-06	8.213e-12	7.306e-13	11.242	0	0.421	NaN
MDK	ITGB1	T regs	ILCs	1.798e-06	0.0001263	1e-07	0.0002249	2.27e-10	2.249e-11	10.095	0	0.43	NaN
MDK	LRP1	T regs	ILCs	1.798e-06	1e-07	1e-07	3.658e-06	1.798e-13	3.658e-13	0.491	0	0.674	NaN
MDK	LRP2	T regs	ILCs	1.798e-06	1e-07	1e-07	1e-07	1.798e-13	1e-14	17.976	0	0.145	NaN
MDK	PTPRB	T regs	ILCs	1.798e-06	1e-07	1e-07	6.772e-07	1.798e-13	6.772e-14	2.654	0	0.559	NaN
MDK	PTPRZ1	T regs	ILCs	1.798e-06	1e-07	1e-07	1e-07	1.798e-13	1e-14	17.976	0	0.145	NaN
MDK	SDC1	T regs	ILCs	1.798e-06	1e-07	1e-07	9.288e-07	1.798e-13	9.288e-14	1.935	0	0.597	NaN
MDK	SDC3	T regs	ILCs	1.798e-06	1e-07	1e-07	2.836e-07	1.798e-13	2.836e-14	6.338	0	0.546	NaN
MDK	SDC4	T regs	ILCs	1.798e-06	9.285e-06	1e-07	1.579e-05	1.669e-11	1.579e-12	10.571	0	0.383	NaN
MDK	TSPAN1	T regs	ILCs	1.798e-06	1.15e-05	1e-07	2.119e-06	2.068e-11	2.119e-13	97.563	0	0	NaN
MFAP2	NOTCH1	T regs	ILCs	1.675e-06	1.78e-05	1e-07	1.701e-05	2.982e-11	1.701e-12	17.529	0	0.265	NaN
MFAP5	NOTCH1	T regs	ILCs	1e-07	1.78e-05	1e-07	1.701e-05	1.78e-12	1.701e-12	1.046	0	0.449	NaN
MFGE8	ITGAV	T regs	ILCs	1.563e-05	2.131e-05	1.098e-05	3.913e-05	3.33e-10	4.298e-10	0.775	0	0.572	NaN
MFGE8	ITGB3	T regs	ILCs	1.563e-05	1e-07	1.098e-05	1e-07	1.563e-12	1.098e-12	1.423	0	0.569	NaN
MFGE8	PDGFRB	T regs	ILCs	1.563e-05	1e-07	1.098e-05	1e-07	1.563e-12	1.098e-12	1.423	0	0.569	NaN
MFNG	NOTCH1	T regs	ILCs	9.548e-05	1.78e-05	9.559e-05	1.701e-05	1.699e-09	1.626e-09	1.045	0	0.494	NaN
MFNG	NOTCH2	T regs	ILCs	9.548e-05	2.089e-05	9.559e-05	4.063e-05	1.994e-09	3.884e-09	0.514	1	0.874	1
MIA	CDH19	T regs	ILCs	1e-07	1e-07	1e-07	1e-07	1e-14	1e-14	1	0	NaN	NaN
MLN	MLNR	T regs	ILCs	1e-07	1e-07	2.028e-05	1e-07	1e-14	2.028e-12	0.005	0	0.828	NaN
MMP12	PLAUR	T regs	ILCs	2.039e-06	7.708e-06	1e-07	1.637e-05	1.572e-11	1.637e-12	9.606	0	0.64	NaN
MMP1	CD44	T regs	ILCs	4.919e-06	0.0004074	6.301e-06	0.000477	2.004e-09	3.005e-09	0.667	0	0.653	NaN
MMP1	ITGA2	T regs	ILCs	4.919e-06	1e-07	6.301e-06	1.943e-05	4.919e-13	1.224e-10	0.004	0	0.636	NaN
MMP2	SDC2	T regs	ILCs	1e-07	8.524e-07	1e-07	3.639e-06	8.524e-14	3.639e-13	0.234	0	0.744	NaN
MMP7	CD151	T regs	ILCs	1e-07	4.394e-05	7.912e-06	4.711e-05	4.394e-12	3.727e-10	0.012	0	0.911	NaN
MMP7	CD44	T regs	ILCs	1e-07	0.0004074	7.912e-06	0.000477	4.074e-11	3.773e-09	0.011	0	0.936	NaN
MMP7	CDH6	T regs	ILCs	1e-07	1e-07	7.912e-06	1e-07	1e-14	7.912e-13	0.013	0	0.94	NaN
MMP7	ERBB4	T regs	ILCs	1e-07	1e-07	7.912e-06	1e-07	1e-14	7.912e-13	0.013	0	0.94	NaN
MMP9	CD44	T regs	ILCs	2.837e-06	0.0004074	5.809e-06	0.000477	1.156e-09	2.771e-09	0.417	0	0.775	NaN
MMP9	EPHB2	T regs	ILCs	2.837e-06	1e-07	5.809e-06	1.031e-06	2.837e-13	5.989e-12	0.047	0	0.594	NaN
MMP9	ITGAM	T regs	ILCs	2.837e-06	1e-07	5.809e-06	1e-07	2.837e-13	5.809e-13	0.488	0	0.776	NaN
MMP9	ITGB2	T regs	ILCs	2.837e-06	3.814e-05	5.809e-06	3.046e-05	1.082e-10	1.769e-10	0.612	0	0.743	NaN
MMP9	LRP1	T regs	ILCs	2.837e-06	1e-07	5.809e-06	3.658e-06	2.837e-13	2.125e-11	0.013	0	0.641	NaN
MST1	MST1R	T regs	ILCs	1.353e-06	1e-07	1e-07	1e-07	1.353e-13	1e-14	13.531	0	0.223	NaN
MSTN	ACVR2B	T regs	ILCs	1e-07	2.437e-06	1e-07	2.102e-05	2.437e-13	2.102e-12	0.116	0	0.964	NaN
MUC2	AGR2	T regs	ILCs	1e-07	1e-07	1e-07	4.264e-06	1e-14	4.264e-13	0.023	0	0.806	NaN
NAMPT	INSR	T regs	ILCs	0.000107	7.276e-06	0.0001418	1.2e-05	7.787e-10	1.701e-09	0.458	0	0.735	NaN
NCAM1	CACNA1C	T regs	ILCs	1e-07	1e-07	1e-07	1.813e-06	1e-14	1.813e-13	0.055	0	0.713	NaN
NCAM1	FGFR1	T regs	ILCs	1e-07	1.072e-05	1e-07	4.817e-06	1.072e-12	4.817e-13	2.226	0	0.167	NaN
NCAM1	FGFR2	T regs	ILCs	1e-07	1e-07	1e-07	1e-07	1e-14	1e-14	1	0	NaN	NaN
NCAM1	GFRA1	T regs	ILCs	1e-07	1e-07	1e-07	1e-07	1e-14	1e-14	1	0	NaN	NaN
NCAM1	PTPRA	T regs	ILCs	1e-07	5.651e-05	1e-07	6.309e-05	5.651e-12	6.309e-12	0.896	0	0.642	NaN
NCAM1	ROBO1	T regs	ILCs	1e-07	2.249e-06	1e-07	7.333e-06	2.249e-13	7.333e-13	0.307	0	0.826	NaN
NCAM1	ROBO3	T regs	ILCs	1e-07	9.653e-07	1e-07	1.008e-06	9.653e-14	1.008e-13	0.958	0	0.563	NaN
NDP	FZD4	T regs	ILCs	1e-07	1e-07	1e-07	1e-07	1e-14	1e-14	1	0	NaN	NaN
NDP	LGR4	T regs	ILCs	1e-07	1e-07	1e-07	7.148e-07	1e-14	7.148e-14	0.14	0	0.649	NaN
NGF	KIDINS220	T regs	ILCs	1e-07	5.722e-05	1e-07	6.868e-05	5.722e-12	6.868e-12	0.833	0	0.731	NaN
NGF	MAGED1	T regs	ILCs	1e-07	2.105e-05	1e-07	3.403e-05	2.105e-12	3.403e-12	0.619	0	0.81	NaN
NGF	NGFR	T regs	ILCs	1e-07	1e-07	1e-07	2.354e-07	1e-14	2.354e-14	0.425	0	0.58	NaN
NGF	NTRK1	T regs	ILCs	1e-07	1e-07	1e-07	1.176e-06	1e-14	1.176e-13	0.085	0	0.614	NaN
NGF	SORCS3	T regs	ILCs	1e-07	1e-07	1e-07	1e-07	1e-14	1e-14	1	0	NaN	NaN
NGF	SORT1	T regs	ILCs	1e-07	9.007e-06	1e-07	8.06e-06	9.007e-13	8.06e-13	1.117	0	0.437	NaN
NID1	COL13A1	T regs	ILCs	1.595e-06	1e-07	1e-07	2.12e-07	1.595e-13	2.12e-14	7.524	0	0.556	NaN
NID1	ITGA3	T regs	ILCs	1.595e-06	2.362e-05	1e-07	7.686e-06	3.769e-11	7.686e-13	49.034	0	0.001	NaN
NID1	ITGAV	T regs	ILCs	1.595e-06	2.131e-05	1e-07	3.913e-05	3.399e-11	3.913e-12	8.686	0	0.6	NaN
NID1	ITGB1	T regs	ILCs	1.595e-06	0.0001263	1e-07	0.0002249	2.015e-10	2.249e-11	8.959	0	0.595	NaN
NID1	ITGB3	T regs	ILCs	1.595e-06	1e-07	1e-07	1e-07	1.595e-13	1e-14	15.953	0	0.252	NaN
NID1	PTPRF	T regs	ILCs	1.595e-06	3.923e-06	1e-07	3.549e-06	6.259e-12	3.549e-13	17.637	0	0.35	NaN
NID2	COL13A1	T regs	ILCs	1e-07	1e-07	1e-07	2.12e-07	1e-14	2.12e-14	0.472	0	0.569	NaN
NLGN1	NRXN1	T regs	ILCs	1e-07	1e-07	1e-07	1e-07	1e-14	1e-14	1	0	NaN	NaN
NLGN1	NRXN2	T regs	ILCs	1e-07	1e-07	1e-07	9.805e-07	1e-14	9.805e-14	0.102	0	0.634	NaN
NLGN1	NRXN3	T regs	ILCs	1e-07	1e-07	1e-07	1e-07	1e-14	1e-14	1	0	NaN	NaN
NLGN2	NRXN1	T regs	ILCs	1.566e-06	1e-07	1e-07	1e-07	1.566e-13	1e-14	15.655	0	0.15	NaN
NLGN2	NRXN2	T regs	ILCs	1.566e-06	1e-07	1e-07	9.805e-07	1.566e-13	9.805e-14	1.597	0	0.582	NaN
NLGN2	NRXN3	T regs	ILCs	1.566e-06	1e-07	1e-07	1e-07	1.566e-13	1e-14	15.655	0	0.15	NaN
NLGN3	NRXN1	T regs	ILCs	1e-07	1e-07	1e-07	1e-07	1e-14	1e-14	1	0	NaN	NaN
NLGN3	NRXN2	T regs	ILCs	1e-07	1e-07	1e-07	9.805e-07	1e-14	9.805e-14	0.102	0	0.634	NaN
NLGN3	NRXN3	T regs	ILCs	1e-07	1e-07	1e-07	1e-07	1e-14	1e-14	1	0	NaN	NaN
NMB	GRPR	T regs	ILCs	2.75e-05	1e-07	2.042e-05	1e-07	2.75e-12	2.042e-12	1.346	0	0.563	NaN
NMU	NMUR1	T regs	ILCs	1e-07	1.057e-05	1e-07	7.954e-06	1.057e-12	7.954e-13	1.329	0	0.318	NaN
NOV	NOTCH1	T regs	ILCs	1e-07	1.78e-05	1e-07	1.701e-05	1.78e-12	1.701e-12	1.046	0	0.449	NaN
NOV	PLXNA1	T regs	ILCs	1e-07	1e-07	1e-07	9.347e-06	1e-14	9.347e-13	0.011	0	0.931	NaN
NPNT	ITGA8	T regs	ILCs	1e-07	1e-07	1e-07	1e-07	1e-14	1e-14	1	0	NaN	NaN
NPNT	ITGB1	T regs	ILCs	1e-07	0.0001263	1e-07	0.0002249	1.263e-11	2.249e-11	0.562	0	0.985	NaN
NPPC	NPR2	T regs	ILCs	1e-07	9.656e-07	1e-07	2.289e-06	9.656e-14	2.289e-13	0.422	0	0.683	NaN
NPPC	NPR3	T regs	ILCs	1e-07	1e-07	1e-07	1e-07	1e-14	1e-14	1	0	NaN	NaN
NPY	FAP	T regs	ILCs	1e-07	1e-07	1e-07	1e-07	1e-14	1e-14	1	0	NaN	NaN
NPY	NPFFR2	T regs	ILCs	1e-07	1e-07	1e-07	1e-07	1e-14	1e-14	1	0	NaN	NaN
NPY	NPY1R	T regs	ILCs	1e-07	1e-07	1e-07	1e-07	1e-14	1e-14	1	0	NaN	NaN
NRG1	ERBB2	T regs	ILCs	1e-07	1e-07	1e-07	2.189e-06	1e-14	2.189e-13	0.046	0	0.742	NaN
NRG1	ERBB3	T regs	ILCs	1e-07	9.439e-06	1e-07	5.696e-06	9.439e-13	5.696e-13	1.657	0	0.338	NaN
NRG1	ERBB4	T regs	ILCs	1e-07	1e-07	1e-07	1e-07	1e-14	1e-14	1	0	NaN	NaN
NRG1	GPC1	T regs	ILCs	1e-07	1e-07	1e-07	3.705e-06	1e-14	3.705e-13	0.027	0	0.844	NaN
NRG2	ERBB2	T regs	ILCs	1.808e-06	1e-07	1e-07	2.189e-06	1.808e-13	2.189e-13	0.826	0	0.693	NaN
NRG2	ERBB3	T regs	ILCs	1.808e-06	9.439e-06	1e-07	5.696e-06	1.706e-11	5.696e-13	29.957	0	0.118	NaN
NRG2	ERBB4	T regs	ILCs	1.808e-06	1e-07	1e-07	1e-07	1.808e-13	1e-14	18.078	0	0.16	NaN
NRG3	ERBB4	T regs	ILCs	1e-07	1e-07	1e-07	1e-07	1e-14	1e-14	1	0	NaN	NaN
NRG4	EGFR	T regs	ILCs	2.538e-06	4.117e-06	1e-07	2.799e-06	1.045e-11	2.799e-13	37.316	0	0.054	NaN
NRG4	ERBB2	T regs	ILCs	2.538e-06	1e-07	1e-07	2.189e-06	2.538e-13	2.189e-13	1.159	0	0.643	NaN
NRG4	ERBB4	T regs	ILCs	2.538e-06	1e-07	1e-07	1e-07	2.538e-13	1e-14	25.375	0	0.097	NaN
NRTN	GFRA1	T regs	ILCs	1.96e-06	1e-07	1e-07	1e-07	1.96e-13	1e-14	19.597	0	0.165	NaN
NRTN	GFRA2	T regs	ILCs	1.96e-06	1e-07	1e-07	1e-07	1.96e-13	1e-14	19.597	0	0.165	NaN
NRTN	RET	T regs	ILCs	1.96e-06	1e-07	1e-07	1e-07	1.96e-13	1e-14	19.597	0	0.165	NaN
NTF3	NGFR	T regs	ILCs	1e-07	1e-07	1e-07	2.354e-07	1e-14	2.354e-14	0.425	0	0.58	NaN
NTF3	NTRK1	T regs	ILCs	1e-07	1e-07	1e-07	1.176e-06	1e-14	1.176e-13	0.085	0	0.614	NaN
NTF3	NTRK2	T regs	ILCs	1e-07	1e-07	1e-07	1.451e-06	1e-14	1.451e-13	0.069	0	0.669	NaN
NTF3	NTRK3	T regs	ILCs	1e-07	2.445e-06	1e-07	1e-07	2.445e-13	1e-14	24.447	0	0	NaN
NTN1	ADORA2B	T regs	ILCs	1e-07	1e-07	1e-07	3.018e-07	1e-14	3.018e-14	0.331	0	0.569	NaN
NTN1	NEO1	T regs	ILCs	1e-07	1e-07	1e-07	6.57e-06	1e-14	6.57e-13	0.015	0	0.857	NaN
NTN1	UNC5A	T regs	ILCs	1e-07	1e-07	1e-07	1e-07	1e-14	1e-14	1	0	NaN	NaN
NTN1	UNC5B	T regs	ILCs	1e-07	1e-07	1e-07	2.537e-07	1e-14	2.537e-14	0.394	0	0.569	NaN
NTN1	UNC5C	T regs	ILCs	1e-07	1e-07	1e-07	5.718e-06	1e-14	5.718e-13	0.017	0	0.839	NaN
NTN1	UNC5D	T regs	ILCs	1e-07	1e-07	1e-07	1e-07	1e-14	1e-14	1	0	NaN	NaN
NTN4	UNC5A	T regs	ILCs	1e-07	1e-07	1e-07	1e-07	1e-14	1e-14	1	0	NaN	NaN
NTNG1	LRRC4C	T regs	ILCs	1e-07	1e-07	1e-07	1e-07	1e-14	1e-14	1	0	NaN	NaN
NTNG2	LRRC4	T regs	ILCs	1.651e-06	9.327e-07	2.829e-05	3.404e-07	1.54e-12	9.628e-12	0.16	0	0.553	NaN
NTNG2	LRRC4C	T regs	ILCs	1.651e-06	1e-07	2.829e-05	1e-07	1.651e-13	2.829e-12	0.058	0	0.681	NaN
NTS	NGFR	T regs	ILCs	1e-07	1e-07	6.223e-06	2.354e-07	1e-14	1.465e-12	0.007	0	0.599	NaN
NTS	NTSR1	T regs	ILCs	1e-07	1e-07	6.223e-06	4.159e-07	1e-14	2.588e-12	0.004	0	0.617	NaN
NTS	SORT1	T regs	ILCs	1e-07	9.007e-06	6.223e-06	8.06e-06	9.007e-13	5.016e-11	0.018	0	0.829	NaN
NUCB2	ERAP1	T regs	ILCs	8.811e-05	5.636e-05	4.057e-05	3.073e-05	4.966e-09	1.247e-09	3.983	1	0	0
NXPH3	NRXN1	T regs	ILCs	1e-07	1e-07	1e-07	1e-07	1e-14	1e-14	1	0	NaN	NaN
NXPH3	NRXN2	T regs	ILCs	1e-07	1e-07	1e-07	9.805e-07	1e-14	9.805e-14	0.102	0	0.634	NaN
NXPH3	NRXN3	T regs	ILCs	1e-07	1e-07	1e-07	1e-07	1e-14	1e-14	1	0	NaN	NaN
OLAH	MOG	T regs	ILCs	1e-07	1e-07	1e-07	1e-07	1e-14	1e-14	1	0	NaN	NaN
OLFM2	ROBO2	T regs	ILCs	9.879e-06	1e-07	8.541e-06	1e-07	9.879e-13	8.541e-13	1.157	0	0.584	NaN
OMG	LINGO1	T regs	ILCs	1e-07	1e-07	1e-07	1e-07	1e-14	1e-14	1	0	NaN	NaN
OMG	NGFR	T regs	ILCs	1e-07	1e-07	1e-07	2.354e-07	1e-14	2.354e-14	0.425	0	0.58	NaN
OMG	RTN4R	T regs	ILCs	1e-07	1.905e-06	1e-07	2.728e-06	1.905e-13	2.728e-13	0.698	0	0.583	NaN
OMG	RTN4RL1	T regs	ILCs	1e-07	1e-07	1e-07	2.036e-06	1e-14	2.036e-13	0.049	0	0.722	NaN
OMG	TNFRSF1B	T regs	ILCs	1e-07	2.596e-05	1e-07	4.236e-05	2.596e-12	4.236e-12	0.613	0	0.893	NaN
ORM1	CCR5	T regs	ILCs	1e-07	1.006e-05	1e-07	1.454e-05	1.006e-12	1.454e-12	0.692	0	0.697	NaN
OSM	IL6ST	T regs	ILCs	2.693e-06	1.407e-05	1e-07	2.984e-05	3.788e-11	2.984e-12	12.694	0	0.517	NaN
OSM	LIFR	T regs	ILCs	2.693e-06	1e-07	1e-07	3.214e-07	2.693e-13	3.214e-14	8.378	0	0.548	NaN
OSM	OSMR	T regs	ILCs	2.693e-06	1.061e-05	1e-07	2.986e-07	2.858e-11	2.986e-14	957.253	0	0	NaN
OXT	AVPR1A	T regs	ILCs	2.085e-06	1e-07	1e-07	1e-07	2.085e-13	1e-14	20.851	0	0.145	NaN
OXT	AVPR2	T regs	ILCs	2.085e-06	1e-07	1e-07	1e-07	2.085e-13	1e-14	20.851	0	0.145	NaN
OXT	OXTR	T regs	ILCs	2.085e-06	1e-07	1e-07	4.368e-07	2.085e-13	4.368e-14	4.773	0	0.564	NaN
P4HB	GPR162	T regs	ILCs	0.0001218	1e-07	0.0001228	1e-07	1.218e-11	1.228e-11	0.992	0	0.587	NaN
PAPLN	SIRPA	T regs	ILCs	1e-07	1e-07	1e-07	2.192e-06	1e-14	2.192e-13	0.046	0	0.705	NaN
PCSK9	VLDLR	T regs	ILCs	1e-07	1e-07	1e-07	8.799e-06	1e-14	8.799e-13	0.011	0	0.913	NaN
PDAP1	PDGFRB	T regs	ILCs	0.0001258	1e-07	9.137e-05	1e-07	1.258e-11	9.137e-12	1.377	0	0.052	NaN
PDGFA	PDGFRA	T regs	ILCs	5.924e-06	1e-07	1.053e-05	1e-07	5.924e-13	1.053e-12	0.563	0	0.583	NaN
PDGFA	PDGFRB	T regs	ILCs	5.924e-06	1e-07	1.053e-05	1e-07	5.924e-13	1.053e-12	0.563	0	0.583	NaN
PDGFB	ITGAV	T regs	ILCs	3.069e-06	2.131e-05	1e-07	3.913e-05	6.54e-11	3.913e-12	16.713	0	0.476	NaN
PDGFB	LRP1	T regs	ILCs	3.069e-06	1e-07	1e-07	3.658e-06	3.069e-13	3.658e-13	0.839	0	0.676	NaN
PDGFB	PDGFRA	T regs	ILCs	3.069e-06	1e-07	1e-07	1e-07	3.069e-13	1e-14	30.695	0	0.165	NaN
PDGFB	PDGFRB	T regs	ILCs	3.069e-06	1e-07	1e-07	1e-07	3.069e-13	1e-14	30.695	0	0.165	NaN
PDGFB	S1PR1	T regs	ILCs	3.069e-06	4.14e-05	1e-07	5.893e-06	1.271e-10	5.893e-13	215.635	0	0	NaN
PDGFC	FLT1	T regs	ILCs	1e-07	5.956e-06	1e-07	9.077e-07	5.956e-13	9.077e-14	6.562	0	0.006	NaN
PDGFC	FLT4	T regs	ILCs	1e-07	1e-07	1e-07	5.227e-06	1e-14	5.227e-13	0.019	0	0.811	NaN
PDGFC	KDR	T regs	ILCs	1e-07	1e-07	1e-07	1e-07	1e-14	1e-14	1	0	NaN	NaN
PDGFC	PDGFRA	T regs	ILCs	1e-07	1e-07	1e-07	1e-07	1e-14	1e-14	1	0	NaN	NaN
PDGFC	PDGFRB	T regs	ILCs	1e-07	1e-07	1e-07	1e-07	1e-14	1e-14	1	0	NaN	NaN
PDGFD	PDGFRA	T regs	ILCs	1e-07	1e-07	1e-07	1e-07	1e-14	1e-14	1	0	NaN	NaN
PDGFD	PDGFRB	T regs	ILCs	1e-07	1e-07	1e-07	1e-07	1e-14	1e-14	1	0	NaN	NaN
PDX1	SLC2A2	T regs	ILCs	1e-07	1e-07	1e-07	1e-07	1e-14	1e-14	1	0	NaN	NaN
PENK	OGFR	T regs	ILCs	1e-07	7.822e-05	1e-07	5.548e-05	7.822e-12	5.548e-12	1.41	0	0.117	NaN
PENK	OPRD1	T regs	ILCs	1e-07	1e-07	1e-07	3.877e-07	1e-14	3.877e-14	0.258	0	0.557	NaN
PENK	OPRK1	T regs	ILCs	1e-07	1e-07	1e-07	1.264e-06	1e-14	1.264e-13	0.079	0	0.65	NaN
PF4	CXCR3	T regs	ILCs	1e-07	5.622e-05	1e-07	2.51e-05	5.622e-12	2.51e-12	2.24	0	0.015	NaN
PF4	FGFR2	T regs	ILCs	1e-07	1e-07	1e-07	1e-07	1e-14	1e-14	1	0	NaN	NaN
PF4	LDLR	T regs	ILCs	1e-07	2.259e-05	1e-07	4.818e-05	2.259e-12	4.818e-12	0.469	0	0.929	NaN
PF4	PROCR	T regs	ILCs	1e-07	1e-07	1e-07	2.947e-06	1e-14	2.947e-13	0.034	0	0.805	NaN
PF4	SDC2	T regs	ILCs	1e-07	8.524e-07	1e-07	3.639e-06	8.524e-14	3.639e-13	0.234	0	0.744	NaN
PF4	THBD	T regs	ILCs	1e-07	1e-07	1e-07	7.78e-07	1e-14	7.78e-14	0.129	0	0.628	NaN
PGF	FLT1	T regs	ILCs	1e-07	5.956e-06	5.467e-06	9.077e-07	5.956e-13	4.963e-12	0.12	0	0.633	NaN
PGF	NRP1	T regs	ILCs	1e-07	1e-07	5.467e-06	5.148e-06	1e-14	2.815e-11	0	0	0.782	NaN
PGF	NRP2	T regs	ILCs	1e-07	2.701e-06	5.467e-06	2.001e-06	2.701e-13	1.094e-11	0.025	0	0.723	NaN
PI3	PLD2	T regs	ILCs	1e-07	1e-07	1e-07	3.445e-06	1e-14	3.445e-13	0.029	0	0.766	NaN
PIGF	FLT1	T regs	ILCs	3.053e-05	5.956e-06	4.473e-05	9.077e-07	1.818e-10	4.061e-11	4.478	0	0.172	NaN
PIP	CD4	T regs	ILCs	1e-07	2.54e-05	1e-07	1.519e-05	2.54e-12	1.519e-12	1.673	0	0.194	NaN
PIP	NPTN	T regs	ILCs	1e-07	3.493e-05	1e-07	2.372e-05	3.493e-12	2.372e-12	1.472	0	0.134	NaN
PKM	CD44	T regs	ILCs	0.000338	0.0004074	0.0003121	0.000477	1.377e-07	1.489e-07	0.925	1	0.675	1
PLA2G10	PLA2R1	T regs	ILCs	1e-07	4.127e-06	1e-07	1e-07	4.127e-13	1e-14	41.271	0	0	NaN
PLAT	ITGAM	T regs	ILCs	1.148e-06	1e-07	5.718e-06	1e-07	1.148e-13	5.718e-13	0.201	0	0.825	NaN
PLAT	ITGB2	T regs	ILCs	1.148e-06	3.814e-05	5.718e-06	3.046e-05	4.379e-11	1.742e-10	0.251	0	0.776	NaN
PLAT	LRP1	T regs	ILCs	1.148e-06	1e-07	5.718e-06	3.658e-06	1.148e-13	2.092e-11	0.005	0	0.694	NaN
PLAU	IGF2R	T regs	ILCs	5.756e-06	2.104e-05	1e-07	4.619e-05	1.211e-10	4.619e-12	26.22	0	0.199	NaN
PLAU	ITGA3	T regs	ILCs	5.756e-06	2.362e-05	1e-07	7.686e-06	1.36e-10	7.686e-13	176.904	0	0	NaN
PLAU	ITGA5	T regs	ILCs	5.756e-06	2.784e-05	1e-07	3.449e-05	1.602e-10	3.449e-12	46.448	0	0.048	NaN
PLAU	ITGAM	T regs	ILCs	5.756e-06	1e-07	1e-07	1e-07	5.756e-13	1e-14	57.555	0	0.009	NaN
PLAU	ITGAV	T regs	ILCs	5.756e-06	2.131e-05	1e-07	3.913e-05	1.226e-10	3.913e-12	31.338	0	0.192	NaN
PLAU	ITGB1	T regs	ILCs	5.756e-06	0.0001263	1e-07	0.0002249	7.269e-10	2.249e-11	32.322	0	0.163	NaN
PLAU	ITGB2	T regs	ILCs	5.756e-06	3.814e-05	1e-07	3.046e-05	2.195e-10	3.046e-12	72.084	0	0.006	NaN
PLAU	ITGB5	T regs	ILCs	5.756e-06	1.45e-06	1e-07	3.381e-06	8.344e-12	3.381e-13	24.678	0	0.311	NaN
PLAU	LRP1	T regs	ILCs	5.756e-06	1e-07	1e-07	3.658e-06	5.756e-13	3.658e-13	1.573	0	0.596	NaN
PLAU	LRP2	T regs	ILCs	5.756e-06	1e-07	1e-07	1e-07	5.756e-13	1e-14	57.555	0	0.009	NaN
PLAU	MRC2	T regs	ILCs	5.756e-06	1.765e-06	1e-07	2.58e-06	1.016e-11	2.58e-13	39.369	0	0.324	NaN
PLAU	PLAUR	T regs	ILCs	5.756e-06	7.708e-06	1e-07	1.637e-05	4.437e-11	1.637e-12	27.11	0	0.27	NaN
PLAU	ST14	T regs	ILCs	5.756e-06	7.22e-06	1e-07	1.916e-06	4.155e-11	1.916e-13	216.823	0	0	NaN
PLAU	VLDLR	T regs	ILCs	5.756e-06	1e-07	1e-07	8.799e-06	5.756e-13	8.799e-13	0.654	0	0.634	NaN
PLG	F2R	T regs	ILCs	1e-07	1.732e-05	1e-07	5.895e-05	1.732e-12	5.895e-12	0.294	0	0.99	NaN
PLG	F2RL1	T regs	ILCs	1e-07	1e-07	1e-07	5.906e-06	1e-14	5.906e-13	0.017	0	0.831	NaN
PLG	F3	T regs	ILCs	1e-07	9.643e-07	1e-07	1.899e-06	9.643e-14	1.899e-13	0.508	0	0.595	NaN
PLG	FLT1	T regs	ILCs	1e-07	5.956e-06	1e-07	9.077e-07	5.956e-13	9.077e-14	6.562	0	0.006	NaN
PLG	ITGA9	T regs	ILCs	1e-07	1e-07	1e-07	2.204e-07	1e-14	2.204e-14	0.454	0	0.599	NaN
PLG	ITGAM	T regs	ILCs	1e-07	1e-07	1e-07	1e-07	1e-14	1e-14	1	0	NaN	NaN
PLG	ITGB1	T regs	ILCs	1e-07	0.0001263	1e-07	0.0002249	1.263e-11	2.249e-11	0.562	0	0.985	NaN
PLG	ITGB2	T regs	ILCs	1e-07	3.814e-05	1e-07	3.046e-05	3.814e-12	3.046e-12	1.252	0	0.316	NaN
PLG	PLAUR	T regs	ILCs	1e-07	7.708e-06	1e-07	1.637e-05	7.708e-13	1.637e-12	0.471	0	0.859	NaN
PLG	PLGRKT	T regs	ILCs	1e-07	3.345e-05	1e-07	2.689e-05	3.345e-12	2.689e-12	1.244	0	0.225	NaN
PLTP	ABCA1	T regs	ILCs	1e-07	1e-07	1e-07	4.823e-06	1e-14	4.823e-13	0.021	0	0.78	NaN
PMCH	MCHR1	T regs	ILCs	1.247e-05	1e-07	1.097e-05	1e-07	1.247e-12	1.097e-12	1.137	0	0.545	NaN
PNOC	OPRL1	T regs	ILCs	1e-07	1.997e-06	1e-07	8.427e-07	1.997e-13	8.427e-14	2.37	0	0.425	NaN
PODXL2	SELL	T regs	ILCs	6.179e-06	5.684e-05	3.533e-06	7.017e-06	3.512e-10	2.479e-11	14.17	0	0.463	NaN
PODXL	SELL	T regs	ILCs	4.369e-06	5.684e-05	9.539e-06	7.017e-06	2.483e-10	6.693e-11	3.71	0	0.623	NaN
POMC	MC1R	T regs	ILCs	9.886e-06	2.755e-06	1.702e-05	1.947e-06	2.723e-11	3.314e-11	0.822	0	0.599	NaN
POMC	OPRD1	T regs	ILCs	9.886e-06	1e-07	1.702e-05	3.877e-07	9.886e-13	6.6e-12	0.15	0	0.587	NaN
POMC	OPRK1	T regs	ILCs	9.886e-06	1e-07	1.702e-05	1.264e-06	9.886e-13	2.152e-11	0.046	0	0.647	NaN
PON2	HTR2A	T regs	ILCs	6.743e-06	1e-07	1e-07	1e-07	6.743e-13	1e-14	67.433	0	0.126	NaN
PPBP	CXCR2	T regs	ILCs	1e-07	1e-07	1e-07	1e-07	1e-14	1e-14	1	0	NaN	NaN
PPY	NPY1R	T regs	ILCs	1e-07	1e-07	1e-07	1e-07	1e-14	1e-14	1	0	NaN	NaN
PRL	PRLR	T regs	ILCs	1e-07	9.33e-07	1e-07	6.061e-07	9.33e-14	6.061e-14	1.539	0	0.453	NaN
PRND	RPSA	T regs	ILCs	1e-07	0.002499	1e-07	0.001912	2.499e-10	1.912e-10	1.307	0	0	NaN
PROC	ITGAM	T regs	ILCs	1e-07	1e-07	1e-07	1e-07	1e-14	1e-14	1	0	NaN	NaN
PROC	ITGB2	T regs	ILCs	1e-07	3.814e-05	1e-07	3.046e-05	3.814e-12	3.046e-12	1.252	0	0.316	NaN
PROC	PROCR	T regs	ILCs	1e-07	1e-07	1e-07	2.947e-06	1e-14	2.947e-13	0.034	0	0.805	NaN
PROC	THBD	T regs	ILCs	1e-07	1e-07	1e-07	7.78e-07	1e-14	7.78e-14	0.129	0	0.628	NaN
PROS1	AXL	T regs	ILCs	1e-07	1e-07	1e-07	3.554e-07	1e-14	3.554e-14	0.281	0	0.584	NaN
PROS1	TYRO3	T regs	ILCs	1e-07	1.905e-06	1e-07	7.884e-07	1.905e-13	7.884e-14	2.416	0	0.449	NaN
PRSS23	TMEM222	T regs	ILCs	2.302e-06	2.95e-05	1e-07	2.415e-05	6.792e-11	2.415e-12	28.126	0	0.068	NaN
PSAP	CD1B	T regs	ILCs	7.008e-05	1e-07	0.0001379	2.923e-07	7.008e-12	4.031e-11	0.174	0	0.607	NaN
PSAP	CELSR1	T regs	ILCs	7.008e-05	1e-07	0.0001379	1e-07	7.008e-12	1.379e-11	0.508	0	0.949	NaN
PSAP	GPR37	T regs	ILCs	7.008e-05	1e-07	0.0001379	1e-07	7.008e-12	1.379e-11	0.508	0	0.949	NaN
PSAP	GPR37L1	T regs	ILCs	7.008e-05	1e-07	0.0001379	1e-07	7.008e-12	1.379e-11	0.508	0	0.949	NaN
PSAP	LRP1	T regs	ILCs	7.008e-05	1e-07	0.0001379	3.658e-06	7.008e-12	5.044e-10	0.014	0	0.728	NaN
PSAP	SORT1	T regs	ILCs	7.008e-05	9.007e-06	0.0001379	8.06e-06	6.313e-10	1.111e-09	0.568	0	0.725	NaN
PSEN1	CD44	T regs	ILCs	2.505e-05	0.0004074	5.152e-05	0.000477	1.021e-08	2.457e-08	0.415	1	0.826	1
PSEN1	NCSTN	T regs	ILCs	2.505e-05	1.888e-05	5.152e-05	1.645e-05	4.73e-10	8.478e-10	0.558	0	0.719	NaN
PSEN1	NOTCH1	T regs	ILCs	2.505e-05	1.78e-05	5.152e-05	1.701e-05	4.46e-10	8.764e-10	0.509	0	0.715	NaN
PSEN1	NOTCH2	T regs	ILCs	2.505e-05	2.089e-05	5.152e-05	4.063e-05	5.233e-10	2.093e-09	0.25	0	0.855	NaN
PSEN1	NOTCH3	T regs	ILCs	2.505e-05	2.124e-06	5.152e-05	1e-07	5.322e-11	5.152e-12	10.329	0	0.265	NaN
PSEN1	NOTCH4	T regs	ILCs	2.505e-05	1e-07	5.152e-05	1.293e-06	2.505e-12	6.66e-11	0.038	0	0.706	NaN
PSPN	GFRA1	T regs	ILCs	1e-07	1e-07	7.839e-06	1e-07	1e-14	7.839e-13	0.013	0	0.898	NaN
PSPN	RET	T regs	ILCs	1e-07	1e-07	7.839e-06	1e-07	1e-14	7.839e-13	0.013	0	0.898	NaN
PSPN	SDC3	T regs	ILCs	1e-07	1e-07	7.839e-06	2.836e-07	1e-14	2.223e-12	0.004	0	0.571	NaN
PTDSS1	JMJD6	T regs	ILCs	2.595e-05	3.918e-05	3.747e-05	5.428e-05	1.017e-09	2.034e-09	0.5	1	0.76	1
PTDSS1	SCARB1	T regs	ILCs	2.595e-05	1e-07	3.747e-05	1.947e-06	2.595e-12	7.298e-11	0.036	0	0.686	NaN
PTGS2	ALOX5	T regs	ILCs	3.324e-06	8.024e-06	1e-07	4.23e-06	2.667e-11	4.23e-13	63.043	0	0.025	NaN
PTGS2	CAV1	T regs	ILCs	3.324e-06	6.571e-06	1e-07	1.662e-06	2.184e-11	1.662e-13	131.436	0	0.005	NaN
PTGS2	PTGDR2	T regs	ILCs	3.324e-06	1e-07	1e-07	4.332e-07	3.324e-13	4.332e-14	7.673	0	0.551	NaN
PTH2	PTH1R	T regs	ILCs	1e-07	1e-07	1e-07	1e-07	1e-14	1e-14	1	0	NaN	NaN
PTH2	PTH2R	T regs	ILCs	1e-07	1e-07	1e-07	1e-07	1e-14	1e-14	1	0	NaN	NaN
PTHLH	PTH1R	T regs	ILCs	1e-07	1e-07	1e-07	1e-07	1e-14	1e-14	1	0	NaN	NaN
PTHLH	PTH2R	T regs	ILCs	1e-07	1e-07	1e-07	1e-07	1e-14	1e-14	1	0	NaN	NaN
PTMA	VIPR1	T regs	ILCs	0.003223	5.428e-06	0.002897	1.921e-06	1.749e-08	5.565e-09	3.144	0	0.069	NaN
PTN	ALK	T regs	ILCs	1e-07	1e-07	1e-07	1e-07	1e-14	1e-14	1	0	NaN	NaN
PTN	PLXNB2	T regs	ILCs	1e-07	1.24e-05	1e-07	1.094e-05	1.24e-12	1.094e-12	1.134	0	0.411	NaN
PTN	PTPRB	T regs	ILCs	1e-07	1e-07	1e-07	6.772e-07	1e-14	6.772e-14	0.148	0	0.619	NaN
PTN	PTPRS	T regs	ILCs	1e-07	1e-07	1e-07	8.275e-07	1e-14	8.275e-14	0.121	0	0.691	NaN
PTN	PTPRZ1	T regs	ILCs	1e-07	1e-07	1e-07	1e-07	1e-14	1e-14	1	0	NaN	NaN
PTN	SDC1	T regs	ILCs	1e-07	1e-07	1e-07	9.288e-07	1e-14	9.288e-14	0.108	0	0.643	NaN
PTN	SDC3	T regs	ILCs	1e-07	1e-07	1e-07	2.836e-07	1e-14	2.836e-14	0.353	0	0.59	NaN
PYY	FAP	T regs	ILCs	1.628e-06	1e-07	7.412e-06	1e-07	1.628e-13	7.412e-13	0.22	0	0.837	NaN
PYY	NPY1R	T regs	ILCs	1.628e-06	1e-07	7.412e-06	1e-07	1.628e-13	7.412e-13	0.22	0	0.837	NaN
QDPR	DYSF	T regs	ILCs	1.343e-05	1e-07	2.914e-06	2.73e-06	1.343e-12	7.953e-12	0.169	0	0.656	NaN
QRFP	P2RY14	T regs	ILCs	1e-07	1.997e-06	1e-07	4.557e-05	1.997e-13	4.557e-12	0.044	0	0.98	NaN
QRFP	QRFPR	T regs	ILCs	1e-07	1e-07	1e-07	1e-07	1e-14	1e-14	1	0	NaN	NaN
RAET1E	KLRK1	T regs	ILCs	1e-07	3.105e-06	1e-07	1.825e-06	3.105e-13	1.825e-13	1.701	0	0.447	NaN
RARRES2	CCRL2	T regs	ILCs	1e-07	1.004e-05	1e-07	6.823e-06	1.004e-12	6.823e-13	1.471	0	0.259	NaN
RARRES2	CMKLR1	T regs	ILCs	1e-07	1e-07	1e-07	4.342e-07	1e-14	4.342e-14	0.23	0	0.6	NaN
RARRES2	GPR1	T regs	ILCs	1e-07	1e-07	1e-07	1e-07	1e-14	1e-14	1	0	NaN	NaN
RBP4	STRA6	T regs	ILCs	1e-07	1e-07	1e-07	1e-07	1e-14	1e-14	1	0	NaN	NaN
RELN	ITGA3	T regs	ILCs	1e-07	2.362e-05	1e-07	7.686e-06	2.362e-12	7.686e-13	3.074	0	0.003	NaN
RELN	ITGB1	T regs	ILCs	1e-07	0.0001263	1e-07	0.0002249	1.263e-11	2.249e-11	0.562	0	0.985	NaN
RELN	LRP8	T regs	ILCs	1e-07	2.989e-05	1e-07	2.408e-05	2.989e-12	2.408e-12	1.241	0	0.266	NaN
RELN	VLDLR	T regs	ILCs	1e-07	1e-07	1e-07	8.799e-06	1e-14	8.799e-13	0.011	0	0.913	NaN
REN	ASIC3	T regs	ILCs	1e-07	1e-07	1e-07	1.046e-06	1e-14	1.046e-13	0.096	0	0.599	NaN
REN	ATP6AP2	T regs	ILCs	1e-07	0.000112	1e-07	0.0001651	1.12e-11	1.651e-11	0.678	0	0.965	NaN
RGMA	BMPR1B	T regs	ILCs	1e-07	1e-07	1e-07	3.758e-07	1e-14	3.758e-14	0.266	0	0.623	NaN
RGMA	BMPR2	T regs	ILCs	1e-07	5.824e-06	1e-07	4.087e-05	5.824e-13	4.087e-12	0.142	0	0.977	NaN
RGMA	NEO1	T regs	ILCs	1e-07	1e-07	1e-07	6.57e-06	1e-14	6.57e-13	0.015	0	0.857	NaN
RGMB	BMPR1B	T regs	ILCs	1e-07	1e-07	1e-07	3.758e-07	1e-14	3.758e-14	0.266	0	0.623	NaN
RGMB	BMPR2	T regs	ILCs	1e-07	5.824e-06	1e-07	4.087e-05	5.824e-13	4.087e-12	0.142	0	0.977	NaN
RGMB	NEO1	T regs	ILCs	1e-07	1e-07	1e-07	6.57e-06	1e-14	6.57e-13	0.015	0	0.857	NaN
RIMS1	CACNA1C	T regs	ILCs	1e-07	1e-07	1e-07	1.813e-06	1e-14	1.813e-13	0.055	0	0.713	NaN
RIMS1	SLC18A2	T regs	ILCs	1e-07	3.048e-06	1e-07	1.839e-06	3.048e-13	1.839e-13	1.658	0	0.366	NaN
RIMS1	SLC18A3	T regs	ILCs	1e-07	1e-07	1e-07	1e-07	1e-14	1e-14	1	0	NaN	NaN
RIMS2	ABCA1	T regs	ILCs	1e-07	1e-07	1e-07	4.823e-06	1e-14	4.823e-13	0.021	0	0.78	NaN
RLN1	RXFP1	T regs	ILCs	1.961e-06	1e-07	1e-07	1e-07	1.961e-13	1e-14	19.615	0	0.141	NaN
RLN2	RXFP1	T regs	ILCs	6.348e-06	1e-07	1e-07	1e-07	6.348e-13	1e-14	63.481	0	0.002	NaN
RNASE2	TLR2	T regs	ILCs	1e-07	6.895e-06	1e-07	3.502e-06	6.895e-13	3.502e-13	1.969	0	0.211	NaN
RPS19	C5AR1	T regs	ILCs	0.00521	2.711e-06	0.003922	2.539e-06	1.412e-08	9.958e-09	1.418	0	0.477	NaN
RSPO3	FZD8	T regs	ILCs	1e-07	1e-07	1e-07	4.408e-07	1e-14	4.408e-14	0.227	0	0.569	NaN
RSPO3	LGR4	T regs	ILCs	1e-07	1e-07	1e-07	7.148e-07	1e-14	7.148e-14	0.14	0	0.649	NaN
RSPO3	LGR5	T regs	ILCs	1e-07	1e-07	1e-07	1e-07	1e-14	1e-14	1	0	NaN	NaN
RSPO3	LGR6	T regs	ILCs	1e-07	1e-07	1e-07	1e-07	1e-14	1e-14	1	0	NaN	NaN
RSPO3	LRP6	T regs	ILCs	1e-07	2.246e-06	1e-07	8.674e-07	2.246e-13	8.674e-14	2.59	0	0.274	NaN
RSPO3	SDC4	T regs	ILCs	1e-07	9.285e-06	1e-07	1.579e-05	9.285e-13	1.579e-12	0.588	0	0.729	NaN
RSPO4	LGR4	T regs	ILCs	1e-07	1e-07	1e-07	7.148e-07	1e-14	7.148e-14	0.14	0	0.649	NaN
RSPO4	LGR5	T regs	ILCs	1e-07	1e-07	1e-07	1e-07	1e-14	1e-14	1	0	NaN	NaN
RSPO4	LGR6	T regs	ILCs	1e-07	1e-07	1e-07	1e-07	1e-14	1e-14	1	0	NaN	NaN
RTN4	CNTNAP1	T regs	ILCs	0.0001245	1e-07	7.277e-05	6.98e-07	1.245e-11	5.08e-11	0.245	0	0.604	NaN
RTN4	GJB2	T regs	ILCs	0.0001245	1.449e-06	7.277e-05	1e-07	1.804e-10	7.277e-12	24.791	0	0	NaN
RTN4	LINGO1	T regs	ILCs	0.0001245	1e-07	7.277e-05	1e-07	1.245e-11	7.277e-12	1.711	0	0.002	NaN
RTN4	NGFR	T regs	ILCs	0.0001245	1e-07	7.277e-05	2.354e-07	1.245e-11	1.713e-11	0.727	0	0.558	NaN
RTN4	RTN4R	T regs	ILCs	0.0001245	1.905e-06	7.277e-05	2.728e-06	2.372e-10	1.985e-10	1.195	0	0.437	NaN
RTN4	RTN4RL1	T regs	ILCs	0.0001245	1e-07	7.277e-05	2.036e-06	1.245e-11	1.482e-10	0.084	0	0.715	NaN
RTN4	TNFRSF19	T regs	ILCs	0.0001245	1e-07	7.277e-05	5.101e-07	1.245e-11	3.712e-11	0.335	0	0.605	NaN
S100A8	TLR4	T regs	ILCs	6.722e-06	1.587e-06	3.348e-06	7.068e-07	1.067e-11	2.367e-12	4.508	0	0.559	NaN
S100A9	TLR4	T regs	ILCs	3.184e-06	1.587e-06	1e-07	7.068e-07	5.054e-12	7.068e-14	71.501	0	0.017	NaN
SAA1	FPR1	T regs	ILCs	1.436e-06	1e-07	1e-07	1e-07	1.436e-13	1e-14	14.36	0	0.283	NaN
SAA1	FPR2	T regs	ILCs	1.436e-06	1e-07	1e-07	1e-07	1.436e-13	1e-14	14.36	0	0.283	NaN
SAA1	SCARB1	T regs	ILCs	1.436e-06	1e-07	1e-07	1.947e-06	1.436e-13	1.947e-13	0.737	0	0.678	NaN
SCGB3A1	MARCO	T regs	ILCs	1e-07	1e-07	1e-07	1e-07	1e-14	1e-14	1	0	NaN	NaN
SCT	SCTR	T regs	ILCs	1e-07	1e-07	1e-07	1e-07	1e-14	1e-14	1	0	NaN	NaN
SCT	VIPR1	T regs	ILCs	1e-07	5.428e-06	1e-07	1.921e-06	5.428e-13	1.921e-13	2.825	0	0.099	NaN
SCT	VIPR2	T regs	ILCs	1e-07	1.196e-05	1e-07	2.564e-06	1.196e-12	2.564e-13	4.665	0	0.07	NaN
SELPLG	ESAM	T regs	ILCs	7.462e-05	1e-07	9.911e-05	2.835e-07	7.462e-12	2.81e-11	0.266	0	0.583	NaN
SELPLG	ITGAM	T regs	ILCs	7.462e-05	1e-07	9.911e-05	1e-07	7.462e-12	9.911e-12	0.753	0	0.827	NaN
SELPLG	ITGB2	T regs	ILCs	7.462e-05	3.814e-05	9.911e-05	3.046e-05	2.846e-09	3.019e-09	0.943	1	0.546	1
SELPLG	SELE	T regs	ILCs	7.462e-05	4.472e-06	9.911e-05	1e-07	3.337e-10	9.911e-12	33.665	0	0	NaN
SELPLG	SELL	T regs	ILCs	7.462e-05	5.684e-05	9.911e-05	7.017e-06	4.241e-09	6.955e-10	6.098	1	0.01	0.05
SELPLG	SELP	T regs	ILCs	7.462e-05	1e-07	9.911e-05	1e-07	7.462e-12	9.911e-12	0.753	0	0.827	NaN
SEMA3A	NRP1	T regs	ILCs	1e-07	1e-07	1e-07	5.148e-06	1e-14	5.148e-13	0.019	0	0.838	NaN
SEMA3A	NRP2	T regs	ILCs	1e-07	2.701e-06	1e-07	2.001e-06	2.701e-13	2.001e-13	1.35	0	0.476	NaN
SEMA3A	PLXNA1	T regs	ILCs	1e-07	1e-07	1e-07	9.347e-06	1e-14	9.347e-13	0.011	0	0.931	NaN
SEMA3A	PLXNA2	T regs	ILCs	1e-07	8.968e-07	1e-07	3.582e-07	8.968e-14	3.582e-14	2.504	0	0.003	NaN
SEMA3A	PLXNA3	T regs	ILCs	1e-07	1.911e-05	1e-07	2.271e-05	1.911e-12	2.271e-12	0.841	0	0.577	NaN
SEMA3A	PLXNA4	T regs	ILCs	1e-07	1e-07	1e-07	4.056e-06	1e-14	4.056e-13	0.025	0	0.819	NaN
SEMA3B	NRP1	T regs	ILCs	1e-07	1e-07	3.694e-06	5.148e-06	1e-14	1.902e-11	0.001	0	0.751	NaN
SEMA3B	NRP2	T regs	ILCs	1e-07	2.701e-06	3.694e-06	2.001e-06	2.701e-13	7.392e-12	0.037	0	0.698	NaN
SEMA3C	NRP1	T regs	ILCs	1e-07	1e-07	2.49e-05	5.148e-06	1e-14	1.282e-10	0	0	0.682	NaN
SEMA3C	NRP2	T regs	ILCs	1e-07	2.701e-06	2.49e-05	2.001e-06	2.701e-13	4.982e-11	0.005	0	0.632	NaN
SEMA3C	PLXND1	T regs	ILCs	1e-07	1.897e-05	2.49e-05	2.324e-05	1.897e-12	5.788e-10	0.003	0	0.732	NaN
SEMA3D	NRP1	T regs	ILCs	1e-07	1e-07	1e-07	5.148e-06	1e-14	5.148e-13	0.019	0	0.838	NaN
SEMA3E	NRP1	T regs	ILCs	1e-07	1e-07	1e-07	5.148e-06	1e-14	5.148e-13	0.019	0	0.838	NaN
SEMA3E	PLXND1	T regs	ILCs	1e-07	1.897e-05	1e-07	2.324e-05	1.897e-12	2.324e-12	0.816	0	0.693	NaN
SEMA3F	NRP1	T regs	ILCs	1e-07	1e-07	1e-07	5.148e-06	1e-14	5.148e-13	0.019	0	0.838	NaN
SEMA3F	NRP2	T regs	ILCs	1e-07	2.701e-06	1e-07	2.001e-06	2.701e-13	2.001e-13	1.35	0	0.476	NaN
SEMA3F	PLXNA1	T regs	ILCs	1e-07	1e-07	1e-07	9.347e-06	1e-14	9.347e-13	0.011	0	0.931	NaN
SEMA3F	PLXNA3	T regs	ILCs	1e-07	1.911e-05	1e-07	2.271e-05	1.911e-12	2.271e-12	0.841	0	0.577	NaN
SEMA3G	NRP2	T regs	ILCs	8.57e-07	2.701e-06	1e-07	2.001e-06	2.315e-12	2.001e-13	11.568	0	0.383	NaN
SEMA4A	PLXND1	T regs	ILCs	1e-07	1.897e-05	1e-07	2.324e-05	1.897e-12	2.324e-12	0.816	0	0.693	NaN
SEMA4B	DCBLD2	T regs	ILCs	9.607e-07	1e-07	1e-07	3.494e-06	9.607e-14	3.494e-13	0.275	0	0.697	NaN
SEMA4C	PLXNB2	T regs	ILCs	6.569e-06	1.24e-05	4.323e-06	1.094e-05	8.146e-11	4.728e-11	1.723	0	0.638	NaN
SEMA4D	CD72	T regs	ILCs	3.48e-05	1e-07	5.883e-05	1.765e-06	3.48e-12	1.038e-10	0.034	0	0.7	NaN
SEMA4D	ERBB2	T regs	ILCs	3.48e-05	1e-07	5.883e-05	2.189e-06	3.48e-12	1.287e-10	0.027	0	0.736	NaN
SEMA4D	MET	T regs	ILCs	3.48e-05	1e-07	5.883e-05	1.037e-06	3.48e-12	6.098e-11	0.057	0	0.608	NaN
SEMA4D	PLXNB1	T regs	ILCs	3.48e-05	9.561e-06	5.883e-05	4.037e-06	3.328e-10	2.375e-10	1.401	0	0.469	NaN
SEMA4D	PLXNB2	T regs	ILCs	3.48e-05	1.24e-05	5.883e-05	1.094e-05	4.316e-10	6.433e-10	0.671	0	0.669	NaN
SEMA4F	NRP2	T regs	ILCs	4.052e-06	2.701e-06	1e-07	2.001e-06	1.094e-11	2.001e-13	54.692	0	0.213	NaN
SEMA4G	PLXNB2	T regs	ILCs	1e-07	1.24e-05	1e-07	1.094e-05	1.24e-12	1.094e-12	1.134	0	0.411	NaN
SEMA5A	MET	T regs	ILCs	1e-07	1e-07	1e-07	1.037e-06	1e-14	1.037e-13	0.096	0	0.601	NaN
SEMA6A	PLXNA2	T regs	ILCs	1e-07	8.968e-07	1e-07	3.582e-07	8.968e-14	3.582e-14	2.504	0	0.003	NaN
SEMA6A	PLXNA4	T regs	ILCs	1e-07	1e-07	1e-07	4.056e-06	1e-14	4.056e-13	0.025	0	0.819	NaN
SEMA6D	KDR	T regs	ILCs	1.221e-06	1e-07	1e-07	1e-07	1.221e-13	1e-14	12.211	0	0.288	NaN
SEMA6D	PLXNA1	T regs	ILCs	1.221e-06	1e-07	1e-07	9.347e-06	1.221e-13	9.347e-13	0.131	0	0.843	NaN
SEMA6D	TREM2	T regs	ILCs	1.221e-06	1e-07	1e-07	1e-07	1.221e-13	1e-14	12.211	0	0.288	NaN
SEMA6D	TYROBP	T regs	ILCs	1.221e-06	2.812e-05	1e-07	9.236e-05	3.434e-11	9.236e-12	3.718	0	0.822	NaN
SEMA7A	ITGA1	T regs	ILCs	2.091e-06	7.341e-05	1e-07	0.0002072	1.535e-10	2.072e-11	7.407	0	0.491	NaN
SEMA7A	ITGB1	T regs	ILCs	2.091e-06	0.0001263	1e-07	0.0002249	2.641e-10	2.249e-11	11.741	0	0.315	NaN
SEMA7A	PLXNC1	T regs	ILCs	2.091e-06	1.132e-05	1e-07	5.741e-05	2.367e-11	5.741e-12	4.122	0	0.627	NaN
SERPINA1	LRP1	T regs	ILCs	1.911e-06	1e-07	1e-07	3.658e-06	1.911e-13	3.658e-13	0.522	0	0.712	NaN
SERPINC1	GPC1	T regs	ILCs	1e-07	1e-07	1e-07	3.705e-06	1e-14	3.705e-13	0.027	0	0.844	NaN
SERPINC1	LRP1	T regs	ILCs	1e-07	1e-07	1e-07	3.658e-06	1e-14	3.658e-13	0.027	0	0.762	NaN
SERPINC1	SDC2	T regs	ILCs	1e-07	8.524e-07	1e-07	3.639e-06	8.524e-14	3.639e-13	0.234	0	0.744	NaN
SERPINE1	ITGAV	T regs	ILCs	5.319e-06	2.131e-05	1.462e-05	3.913e-05	1.133e-10	5.72e-10	0.198	0	0.648	NaN
SERPINE1	ITGB5	T regs	ILCs	5.319e-06	1.45e-06	1.462e-05	3.381e-06	7.712e-12	4.943e-11	0.156	0	0.619	NaN
SERPINE1	LRP1	T regs	ILCs	5.319e-06	1e-07	1.462e-05	3.658e-06	5.319e-13	5.347e-11	0.01	0	0.6	NaN
SERPINE1	LRP2	T regs	ILCs	5.319e-06	1e-07	1.462e-05	1e-07	5.319e-13	1.462e-12	0.364	0	0.653	NaN
SERPINE1	PLAUR	T regs	ILCs	5.319e-06	7.708e-06	1.462e-05	1.637e-05	4.1e-11	2.392e-10	0.171	0	0.632	NaN
SERPINE2	LRP1	T regs	ILCs	5.119e-06	1e-07	2.274e-05	3.658e-06	5.119e-13	8.317e-11	0.006	0	0.593	NaN
SERPING1	LRP1	T regs	ILCs	1e-07	1e-07	1e-07	3.658e-06	1e-14	3.658e-13	0.027	0	0.762	NaN
SERPING1	SELE	T regs	ILCs	1e-07	4.472e-06	1e-07	1e-07	4.472e-13	1e-14	44.717	0	0	NaN
SERPING1	SELP	T regs	ILCs	1e-07	1e-07	1e-07	1e-07	1e-14	1e-14	1	0	NaN	NaN
SFRP1	FZD2	T regs	ILCs	1e-07	1e-07	1e-07	4.87e-07	1e-14	4.87e-14	0.205	0	0.557	NaN
SFRP1	FZD6	T regs	ILCs	1e-07	3.383e-06	1e-07	1.583e-06	3.383e-13	1.583e-13	2.137	0	0.275	NaN
SFTPD	LY96	T regs	ILCs	1e-07	1.014e-05	1e-07	9.537e-07	1.014e-12	9.537e-14	10.634	0	0	NaN
SFTPD	TLR4	T regs	ILCs	1e-07	1.587e-06	1e-07	7.068e-07	1.587e-13	7.068e-14	2.246	0	0.27	NaN
SHBG	CD177	T regs	ILCs	1e-07	1e-07	1e-07	1e-07	1e-14	1e-14	1	0	NaN	NaN
SHBG	CLDN4	T regs	ILCs	1e-07	1.915e-06	1e-07	2.796e-05	1.915e-13	2.796e-12	0.068	0	0.987	NaN
SHBG	SLC37A1	T regs	ILCs	1e-07	1.291e-05	1e-07	1.353e-05	1.291e-12	1.353e-12	0.954	0	0.503	NaN
SHH	BOC	T regs	ILCs	1e-07	1e-07	1e-07	2.712e-07	1e-14	2.712e-14	0.369	0	0.599	NaN
SHH	CDON	T regs	ILCs	1e-07	1e-07	1e-07	1e-07	1e-14	1e-14	1	0	NaN	NaN
SHH	GPC5	T regs	ILCs	1e-07	1e-07	1e-07	1e-07	1e-14	1e-14	1	0	NaN	NaN
SHH	HHIP	T regs	ILCs	1e-07	1e-07	1e-07	1e-07	1e-14	1e-14	1	0	NaN	NaN
SHH	LRP2	T regs	ILCs	1e-07	1e-07	1e-07	1e-07	1e-14	1e-14	1	0	NaN	NaN
SHH	PTCH1	T regs	ILCs	1e-07	8.83e-06	1e-07	2.118e-06	8.83e-13	2.118e-13	4.169	0	0.061	NaN
SHH	PTCH2	T regs	ILCs	1e-07	1.577e-06	1e-07	2.383e-06	1.577e-13	2.383e-13	0.662	0	0.638	NaN
SHH	SMO	T regs	ILCs	1e-07	1e-07	1e-07	4.09e-07	1e-14	4.09e-14	0.245	0	0.627	NaN
SLIT1	GPC1	T regs	ILCs	1e-07	1e-07	1e-07	3.705e-06	1e-14	3.705e-13	0.027	0	0.844	NaN
SLIT1	ROBO1	T regs	ILCs	1e-07	2.249e-06	1e-07	7.333e-06	2.249e-13	7.333e-13	0.307	0	0.826	NaN
SLIT1	SDC1	T regs	ILCs	1e-07	1e-07	1e-07	9.288e-07	1e-14	9.288e-14	0.108	0	0.643	NaN
SLIT2	GPC1	T regs	ILCs	1.3e-06	1e-07	1e-07	3.705e-06	1.3e-13	3.705e-13	0.351	0	0.79	NaN
SLIT2	ROBO1	T regs	ILCs	1.3e-06	2.249e-06	1e-07	7.333e-06	2.924e-12	7.333e-13	3.987	0	0.726	NaN
SLIT2	ROBO2	T regs	ILCs	1.3e-06	1e-07	1e-07	1e-07	1.3e-13	1e-14	12.999	0	0.293	NaN
SLIT2	ROBO4	T regs	ILCs	1.3e-06	1e-07	1e-07	2.859e-07	1.3e-13	2.859e-14	4.546	0	0.565	NaN
SLIT2	SDC1	T regs	ILCs	1.3e-06	1e-07	1e-07	9.288e-07	1.3e-13	9.288e-14	1.4	0	0.626	NaN
SLIT3	ROBO2	T regs	ILCs	1e-07	1e-07	1e-07	1e-07	1e-14	1e-14	1	0	NaN	NaN
SLPI	CD4	T regs	ILCs	1e-07	2.54e-05	1e-07	1.519e-05	2.54e-12	1.519e-12	1.673	0	0.194	NaN
SORBS1	INSR	T regs	ILCs	1e-07	7.276e-06	1e-07	1.2e-05	7.276e-13	1.2e-12	0.606	0	0.694	NaN
SORBS1	ITGA1	T regs	ILCs	1e-07	7.341e-05	1e-07	0.0002072	7.341e-12	2.072e-11	0.354	0	0.997	NaN
SORBS1	ITGB5	T regs	ILCs	1e-07	1.45e-06	1e-07	3.381e-06	1.45e-13	3.381e-13	0.429	0	0.685	NaN
SOST	LRP5	T regs	ILCs	1e-07	2.807e-06	1e-07	2.633e-06	2.807e-13	2.633e-13	1.066	0	0.455	NaN
SOST	LRP6	T regs	ILCs	1e-07	2.246e-06	1e-07	8.674e-07	2.246e-13	8.674e-14	2.59	0	0.274	NaN
SPINK1	EGFR	T regs	ILCs	1e-07	4.117e-06	7.605e-06	2.799e-06	4.117e-13	2.129e-11	0.019	0	0.657	NaN
SPINK1	NRSN1	T regs	ILCs	1e-07	1e-07	7.605e-06	1e-07	1e-14	7.605e-13	0.013	0	0.849	NaN
SPINT1	ST14	T regs	ILCs	2.423e-06	7.22e-06	1.675e-05	1.916e-06	1.75e-11	3.209e-11	0.545	0	0.575	NaN
SPON2	ITGAM	T regs	ILCs	9.163e-06	1e-07	1.866e-05	1e-07	9.163e-13	1.866e-12	0.491	0	0.571	NaN
SPON2	ITGB2	T regs	ILCs	9.163e-06	3.814e-05	1.866e-05	3.046e-05	3.495e-10	5.683e-10	0.615	0	0.579	NaN
SPP1	CD44	T regs	ILCs	1e-07	0.0004074	1e-07	0.000477	4.074e-11	4.77e-11	0.854	0	0.914	NaN
SPP1	ITGA4	T regs	ILCs	1e-07	8.005e-05	1e-07	0.0001575	8.005e-12	1.575e-11	0.508	0	0.996	NaN
SPP1	ITGA5	T regs	ILCs	1e-07	2.784e-05	1e-07	3.449e-05	2.784e-12	3.449e-12	0.807	0	0.708	NaN
SPP1	ITGA9	T regs	ILCs	1e-07	1e-07	1e-07	2.204e-07	1e-14	2.204e-14	0.454	0	0.599	NaN
SPP1	ITGAV	T regs	ILCs	1e-07	2.131e-05	1e-07	3.913e-05	2.131e-12	3.913e-12	0.544	0	0.892	NaN
SPP1	ITGB1	T regs	ILCs	1e-07	0.0001263	1e-07	0.0002249	1.263e-11	2.249e-11	0.562	0	0.985	NaN
SPP1	S1PR1	T regs	ILCs	1e-07	4.14e-05	1e-07	5.893e-06	4.14e-12	5.893e-13	7.025	0	0	NaN
SST	SSTR1	T regs	ILCs	1e-07	1e-07	1.759e-05	1e-07	1e-14	1.759e-12	0.006	0	0.823	NaN
SST	SSTR2	T regs	ILCs	1e-07	1e-07	1.759e-05	1.724e-06	1e-14	3.034e-11	0	0	0.653	NaN
SST	SSTR3	T regs	ILCs	1e-07	1e-07	1.759e-05	1e-07	1e-14	1.759e-12	0.006	0	0.823	NaN
SYTL3	NRXN1	T regs	ILCs	6.097e-05	1e-07	6.954e-05	1e-07	6.097e-12	6.954e-12	0.877	0	0.71	NaN
TAC1	TACR1	T regs	ILCs	1e-07	1e-07	1e-07	1e-07	1e-14	1e-14	1	0	NaN	NaN
TAC1	TACR2	T regs	ILCs	1e-07	1e-07	1e-07	1e-07	1e-14	1e-14	1	0	NaN	NaN
TAC3	TACR1	T regs	ILCs	1e-07	1e-07	1e-07	1e-07	1e-14	1e-14	1	0	NaN	NaN
TAC3	TACR2	T regs	ILCs	1e-07	1e-07	1e-07	1e-07	1e-14	1e-14	1	0	NaN	NaN
TCN2	CNR1	T regs	ILCs	1e-07	1e-07	3.533e-06	1e-07	1e-14	3.533e-13	0.028	0	0.898	NaN
TCN2	LRP2	T regs	ILCs	1e-07	1e-07	3.533e-06	1e-07	1e-14	3.533e-13	0.028	0	0.898	NaN
TCTN1	TMEM67	T regs	ILCs	3.812e-06	3.053e-06	1e-07	5.8e-06	1.164e-11	5.8e-13	20.065	0	0.371	NaN
TDGF1	ACVR1B	T regs	ILCs	1e-07	1.118e-05	1e-07	7.497e-06	1.118e-12	7.497e-13	1.492	0	0.326	NaN
TDGF1	ACVR1C	T regs	ILCs	1e-07	1e-07	1e-07	1.095e-06	1e-14	1.095e-13	0.091	0	0.689	NaN
TDGF1	ACVR2A	T regs	ILCs	1e-07	1.45e-06	1e-07	2.912e-06	1.45e-13	2.912e-13	0.498	0	0.636	NaN
TDGF1	ACVR2B	T regs	ILCs	1e-07	2.437e-06	1e-07	2.102e-05	2.437e-13	2.102e-12	0.116	0	0.964	NaN
TDGF1	GPC1	T regs	ILCs	1e-07	1e-07	1e-07	3.705e-06	1e-14	3.705e-13	0.027	0	0.844	NaN
TFPI	F3	T regs	ILCs	6.281e-06	9.643e-07	1e-07	1.899e-06	6.056e-12	1.899e-13	31.895	0	0.377	NaN
TFPI	LRP1	T regs	ILCs	6.281e-06	1e-07	1e-07	3.658e-06	6.281e-13	3.658e-13	1.717	0	0.621	NaN
TFPI	SDC4	T regs	ILCs	6.281e-06	9.285e-06	1e-07	1.579e-05	5.832e-11	1.579e-12	36.935	0	0.253	NaN
TFPI	VLDLR	T regs	ILCs	6.281e-06	1e-07	1e-07	8.799e-06	6.281e-13	8.799e-13	0.714	0	0.68	NaN
TF	GPR162	T regs	ILCs	1.597e-06	1e-07	1.083e-05	1e-07	1.597e-13	1.083e-12	0.147	0	0.807	NaN
TF	TFR2	T regs	ILCs	1.597e-06	1.829e-05	1.083e-05	1.182e-06	2.921e-11	1.281e-11	2.281	0	0.637	NaN
TF	TFRC	T regs	ILCs	1.597e-06	4.105e-05	1.083e-05	4.752e-05	6.558e-11	5.147e-10	0.127	0	0.783	NaN
TGFA	EGFR	T regs	ILCs	1e-07	4.117e-06	1e-07	2.799e-06	4.117e-13	2.799e-13	1.471	0	0.421	NaN
TGFA	ERBB2	T regs	ILCs	1e-07	1e-07	1e-07	2.189e-06	1e-14	2.189e-13	0.046	0	0.742	NaN
TGFA	ERBB3	T regs	ILCs	1e-07	9.439e-06	1e-07	5.696e-06	9.439e-13	5.696e-13	1.657	0	0.338	NaN
TGFA	ERBB4	T regs	ILCs	1e-07	1e-07	1e-07	1e-07	1e-14	1e-14	1	0	NaN	NaN
TGFB1	ACVRL1	T regs	ILCs	0.000174	1e-07	9.632e-05	2.413e-07	1.74e-11	2.324e-11	0.749	0	0.583	NaN
TGFB1	CAV1	T regs	ILCs	0.000174	6.571e-06	9.632e-05	1.662e-06	1.143e-09	1.6e-10	7.144	0	0.006	NaN
TGFB1	CD109	T regs	ILCs	0.000174	2.279e-06	9.632e-05	6.81e-06	3.965e-10	6.56e-10	0.604	0	0.651	NaN
TGFB1	CXCR4	T regs	ILCs	0.000174	0.0003994	9.632e-05	0.0007448	6.951e-08	7.174e-08	0.969	1	0.516	1
TGFB1	ENG	T regs	ILCs	0.000174	1.638e-05	9.632e-05	3.007e-05	2.85e-09	2.896e-09	0.984	0	0.454	NaN
TGFB1	ITGAV	T regs	ILCs	0.000174	2.131e-05	9.632e-05	3.913e-05	3.707e-09	3.769e-09	0.984	1	0.504	1
TGFB1	ITGB6	T regs	ILCs	0.000174	1e-07	9.632e-05	4.542e-07	1.74e-11	4.375e-11	0.398	0	0.633	NaN
TGFB1	ITGB8	T regs	ILCs	0.000174	7.168e-06	9.632e-05	2.568e-06	1.247e-09	2.473e-10	5.043	0	0.019	NaN
TGFB1	SDC2	T regs	ILCs	0.000174	8.524e-07	9.632e-05	3.639e-06	1.483e-10	3.505e-10	0.423	0	0.696	NaN
TGFB1	TGFBR1	T regs	ILCs	0.000174	1.082e-05	9.632e-05	3.429e-05	1.883e-09	3.303e-09	0.57	1	0.799	1
TGFB1	TGFBR2	T regs	ILCs	0.000174	4.187e-05	9.632e-05	4.934e-05	7.287e-09	4.752e-09	1.533	1	0.054	0.22
TGFB1	TGFBR3	T regs	ILCs	0.000174	9.712e-07	9.632e-05	8.376e-06	1.69e-10	8.068e-10	0.209	0	0.805	NaN
TGFB2	ACVR1	T regs	ILCs	1e-07	2.053e-06	1e-07	7.48e-06	2.053e-13	7.48e-13	0.274	0	0.83	NaN
TGFB2	ENG	T regs	ILCs	1e-07	1.638e-05	1e-07	3.007e-05	1.638e-12	3.007e-12	0.545	0	0.864	NaN
TGFB2	TGFBR1	T regs	ILCs	1e-07	1.082e-05	1e-07	3.429e-05	1.082e-12	3.429e-12	0.316	0	0.941	NaN
TGFB2	TGFBR2	T regs	ILCs	1e-07	4.187e-05	1e-07	4.934e-05	4.187e-12	4.934e-12	0.849	0	0.685	NaN
TGFB2	TGFBR3	T regs	ILCs	1e-07	9.712e-07	1e-07	8.376e-06	9.712e-14	8.376e-13	0.116	0	0.831	NaN
TGFB3	ACVRL1	T regs	ILCs	1e-07	1e-07	1e-07	2.413e-07	1e-14	2.413e-14	0.414	0	0.599	NaN
TGFB3	ENG	T regs	ILCs	1e-07	1.638e-05	1e-07	3.007e-05	1.638e-12	3.007e-12	0.545	0	0.864	NaN
TGFB3	TGFBR1	T regs	ILCs	1e-07	1.082e-05	1e-07	3.429e-05	1.082e-12	3.429e-12	0.316	0	0.941	NaN
TGFB3	TGFBR2	T regs	ILCs	1e-07	4.187e-05	1e-07	4.934e-05	4.187e-12	4.934e-12	0.849	0	0.685	NaN
TGFB3	TGFBR3	T regs	ILCs	1e-07	9.712e-07	1e-07	8.376e-06	9.712e-14	8.376e-13	0.116	0	0.831	NaN
TGM2	ITGA4	T regs	ILCs	1e-07	8.005e-05	1e-07	0.0001575	8.005e-12	1.575e-11	0.508	0	0.996	NaN
TGM2	ITGA9	T regs	ILCs	1e-07	1e-07	1e-07	2.204e-07	1e-14	2.204e-14	0.454	0	0.599	NaN
TGM2	ITGB1	T regs	ILCs	1e-07	0.0001263	1e-07	0.0002249	1.263e-11	2.249e-11	0.562	0	0.985	NaN
TGM2	ITGB3	T regs	ILCs	1e-07	1e-07	1e-07	1e-07	1e-14	1e-14	1	0	NaN	NaN
TGM2	SDC4	T regs	ILCs	1e-07	9.285e-06	1e-07	1.579e-05	9.285e-13	1.579e-12	0.588	0	0.729	NaN
TGM2	TBXA2R	T regs	ILCs	1e-07	9.712e-07	1e-07	7.727e-07	9.712e-14	7.727e-14	1.257	0	0.476	NaN
TG	ASGR1	T regs	ILCs	1e-07	9.706e-07	4.589e-06	1.789e-06	9.706e-14	8.211e-12	0.012	0	0.706	NaN
TG	LRP2	T regs	ILCs	1e-07	1e-07	4.589e-06	1e-07	1e-14	4.589e-13	0.022	0	0.94	NaN
THBS1	CD36	T regs	ILCs	5.285e-06	1e-07	1.61e-05	2.155e-06	5.285e-13	3.47e-11	0.015	0	0.616	NaN
THBS1	CD47	T regs	ILCs	5.285e-06	0.0001421	1.61e-05	0.0001924	7.51e-10	3.097e-09	0.242	0	0.626	NaN
THBS1	ITGA2B	T regs	ILCs	5.285e-06	1e-07	1.61e-05	1e-07	5.285e-13	1.61e-12	0.328	0	0.627	NaN
THBS1	ITGA3	T regs	ILCs	5.285e-06	2.362e-05	1.61e-05	7.686e-06	1.248e-10	1.238e-10	1.009	0	0.588	NaN
THBS1	ITGA4	T regs	ILCs	5.285e-06	8.005e-05	1.61e-05	0.0001575	4.23e-10	2.537e-09	0.167	0	0.625	NaN
THBS1	ITGA6	T regs	ILCs	5.285e-06	4.569e-06	1.61e-05	7.306e-06	2.414e-11	1.176e-10	0.205	0	0.604	NaN
THBS1	ITGB1	T regs	ILCs	5.285e-06	0.0001263	1.61e-05	0.0002249	6.674e-10	3.621e-09	0.184	0	0.624	NaN
THBS1	ITGB3	T regs	ILCs	5.285e-06	1e-07	1.61e-05	1e-07	5.285e-13	1.61e-12	0.328	0	0.627	NaN
THBS1	LRP1	T regs	ILCs	5.285e-06	1e-07	1.61e-05	3.658e-06	5.285e-13	5.89e-11	0.009	0	0.591	NaN
THBS1	LRP5	T regs	ILCs	5.285e-06	2.807e-06	1.61e-05	2.633e-06	1.484e-11	4.239e-11	0.35	0	0.565	NaN
THBS1	SCARB1	T regs	ILCs	5.285e-06	1e-07	1.61e-05	1.947e-06	5.285e-13	3.136e-11	0.017	0	0.574	NaN
THBS1	SDC1	T regs	ILCs	5.285e-06	1e-07	1.61e-05	9.288e-07	5.285e-13	1.496e-11	0.035	0	0.549	NaN
THBS1	SDC4	T regs	ILCs	5.285e-06	9.285e-06	1.61e-05	1.579e-05	4.906e-11	2.542e-10	0.193	0	0.618	NaN
THBS1	TNFRSF11B	T regs	ILCs	5.285e-06	1e-07	1.61e-05	3.945e-07	5.285e-13	6.351e-12	0.083	0	0.65	NaN
THBS2	CD47	T regs	ILCs	1e-07	0.0001421	1e-07	0.0001924	1.421e-11	1.924e-11	0.739	0	0.942	NaN
THBS2	ITGA4	T regs	ILCs	1e-07	8.005e-05	1e-07	0.0001575	8.005e-12	1.575e-11	0.508	0	0.996	NaN
THBS2	ITGA6	T regs	ILCs	1e-07	4.569e-06	1e-07	7.306e-06	4.569e-13	7.306e-13	0.625	0	0.664	NaN
THBS2	ITGB1	T regs	ILCs	1e-07	0.0001263	1e-07	0.0002249	1.263e-11	2.249e-11	0.562	0	0.985	NaN
THBS2	NOTCH3	T regs	ILCs	1e-07	2.124e-06	1e-07	1e-07	2.124e-13	1e-14	21.241	0	0	NaN
THBS2	NOTCH4	T regs	ILCs	1e-07	1e-07	1e-07	1.293e-06	1e-14	1.293e-13	0.077	0	0.717	NaN
TIMP1	CD63	T regs	ILCs	9.307e-05	0.0003765	6.018e-05	0.0006629	3.504e-08	3.99e-08	0.878	1	0.68	1
TIMP2	ITGA3	T regs	ILCs	7.856e-06	2.362e-05	1e-07	7.686e-06	1.856e-10	7.686e-13	241.459	0	0	NaN
TIMP2	ITGB1	T regs	ILCs	7.856e-06	0.0001263	1e-07	0.0002249	9.922e-10	2.249e-11	44.117	0	0.224	NaN
TIMP3	KDR	T regs	ILCs	2.386e-06	1e-07	1e-07	1e-07	2.386e-13	1e-14	23.859	0	0.136	NaN
TNC	CNTN1	T regs	ILCs	2.3e-06	1e-07	1e-07	1e-07	2.3e-13	1e-14	23.005	0	0.252	NaN
TNC	EGFR	T regs	ILCs	2.3e-06	4.117e-06	1e-07	2.799e-06	9.47e-12	2.799e-13	33.83	0	0.33	NaN
TNC	ITGA2	T regs	ILCs	2.3e-06	1e-07	1e-07	1.943e-05	2.3e-13	1.943e-12	0.118	0	0.845	NaN
TNC	ITGA5	T regs	ILCs	2.3e-06	2.784e-05	1e-07	3.449e-05	6.403e-11	3.449e-12	18.565	0	0.451	NaN
TNC	ITGA7	T regs	ILCs	2.3e-06	1e-07	1e-07	9.716e-07	2.3e-13	9.716e-14	2.368	0	0.638	NaN
TNC	ITGA8	T regs	ILCs	2.3e-06	1e-07	1e-07	1e-07	2.3e-13	1e-14	23.005	0	0.252	NaN
TNC	ITGA9	T regs	ILCs	2.3e-06	1e-07	1e-07	2.204e-07	2.3e-13	2.204e-14	10.438	0	0.542	NaN
TNC	ITGAV	T regs	ILCs	2.3e-06	2.131e-05	1e-07	3.913e-05	4.901e-11	3.913e-12	12.525	0	0.601	NaN
TNC	ITGB1	T regs	ILCs	2.3e-06	0.0001263	1e-07	0.0002249	2.905e-10	2.249e-11	12.919	0	0.598	NaN
TNC	NT5E	T regs	ILCs	2.3e-06	9.316e-07	1e-07	4.963e-06	2.143e-12	4.963e-13	4.318	0	0.71	NaN
TNC	PTPRB	T regs	ILCs	2.3e-06	1e-07	1e-07	6.772e-07	2.3e-13	6.772e-14	3.397	0	0.592	NaN
TNC	PTPRZ1	T regs	ILCs	2.3e-06	1e-07	1e-07	1e-07	2.3e-13	1e-14	23.005	0	0.252	NaN
TNC	SDC1	T regs	ILCs	2.3e-06	1e-07	1e-07	9.288e-07	2.3e-13	9.288e-14	2.477	0	0.623	NaN
TNC	SDC4	T regs	ILCs	2.3e-06	9.285e-06	1e-07	1.579e-05	2.136e-11	1.579e-12	13.528	0	0.545	NaN
TNFSF10	TNFRSF10A	T regs	ILCs	5.63e-05	1.371e-05	5.653e-05	2.269e-06	7.721e-10	1.283e-10	6.019	0	0.003	NaN
TNFSF10	TNFRSF10B	T regs	ILCs	5.63e-05	8.521e-06	5.653e-05	1.611e-05	4.797e-10	9.105e-10	0.527	0	0.793	NaN
TNFSF10	TNFRSF10C	T regs	ILCs	5.63e-05	1e-07	5.653e-05	1e-07	5.63e-12	5.653e-12	0.996	0	0.638	NaN
TNFSF10	TNFRSF10D	T regs	ILCs	5.63e-05	1e-07	5.653e-05	2.758e-06	5.63e-12	1.559e-10	0.036	0	0.744	NaN
TNFSF10	TNFRSF11B	T regs	ILCs	5.63e-05	1e-07	5.653e-05	3.945e-07	5.63e-12	2.23e-11	0.252	0	0.602	NaN
TNFSF11	TNFRSF11A	T regs	ILCs	1.912e-06	1.993e-06	1e-07	1.144e-05	3.812e-12	1.144e-12	3.333	0	0.749	NaN
TNFSF11	TNFRSF11B	T regs	ILCs	1.912e-06	1e-07	1e-07	3.945e-07	1.912e-13	3.945e-14	4.848	0	0.559	NaN
TNFSF12	TNFRSF12A	T regs	ILCs	6.034e-05	3.958e-05	7.474e-05	2.14e-05	2.388e-09	1.599e-09	1.493	0	0.279	NaN
TNFSF12	TNFRSF25	T regs	ILCs	6.034e-05	0.0002203	7.474e-05	0.000231	1.329e-08	1.727e-08	0.77	1	0.788	1
TNFSF13B	TNFRSF13B	T regs	ILCs	1.782e-05	8.957e-07	1.888e-05	3.879e-07	1.596e-11	7.324e-12	2.179	0	0.531	NaN
TNFSF13B	TNFRSF13C	T regs	ILCs	1.782e-05	1.162e-05	1.888e-05	6.799e-06	2.07e-10	1.284e-10	1.613	0	0.534	NaN
TNFSF13B	TNFRSF17	T regs	ILCs	1.782e-05	1e-07	1.888e-05	1e-07	1.782e-12	1.888e-12	0.943	0	0.547	NaN
TNFSF13	FAS	T regs	ILCs	1e-07	3.661e-05	1e-07	3.769e-05	3.661e-12	3.769e-12	0.971	0	0.572	NaN
TNFSF13	SDC2	T regs	ILCs	1e-07	8.524e-07	1e-07	3.639e-06	8.524e-14	3.639e-13	0.234	0	0.744	NaN
TNFSF13	TNFRSF11B	T regs	ILCs	1e-07	1e-07	1e-07	3.945e-07	1e-14	3.945e-14	0.254	0	0.599	NaN
TNFSF13	TNFRSF13B	T regs	ILCs	1e-07	8.957e-07	1e-07	3.879e-07	8.957e-14	3.879e-14	2.309	0	0.458	NaN
TNFSF13	TNFRSF14	T regs	ILCs	1e-07	7.213e-05	1e-07	5.037e-05	7.213e-12	5.037e-12	1.432	0	0.078	NaN
TNFSF13	TNFRSF17	T regs	ILCs	1e-07	1e-07	1e-07	1e-07	1e-14	1e-14	1	0	NaN	NaN
TNFSF13	TNFRSF1A	T regs	ILCs	1e-07	5.529e-05	1e-07	5.9e-05	5.529e-12	5.9e-12	0.937	0	0.618	NaN
TNFSF14	LTBR	T regs	ILCs	4.006e-05	1e-07	7.213e-06	2.964e-06	4.006e-12	2.138e-11	0.187	0	0.731	NaN
TNFSF14	TNFRSF14	T regs	ILCs	4.006e-05	7.213e-05	7.213e-06	5.037e-05	2.89e-09	3.634e-10	7.953	1	0	0
TNFSF14	TNFRSF6B	T regs	ILCs	4.006e-05	1e-07	7.213e-06	1e-07	4.006e-12	7.213e-13	5.554	0	0	NaN
TNFSF15	TNFRSF25	T regs	ILCs	1e-07	0.0002203	1e-07	0.000231	2.203e-11	2.31e-11	0.953	0	0.54	NaN
TNFSF15	TNFRSF6B	T regs	ILCs	1e-07	1e-07	1e-07	1e-07	1e-14	1e-14	1	0	NaN	NaN
TNFSF4	TNFRSF4	T regs	ILCs	1.451e-06	2.192e-05	3.567e-06	2.262e-05	3.182e-11	8.071e-11	0.394	0	0.753	NaN
TNFSF4	TRAF2	T regs	ILCs	1.451e-06	1.097e-05	3.567e-06	1.51e-05	1.593e-11	5.385e-11	0.296	0	0.768	NaN
TNFSF8	TNFRSF8	T regs	ILCs	8.293e-06	1e-07	8.01e-06	3.363e-07	8.293e-13	2.694e-12	0.308	0	0.589	NaN
TNFSF9	TNFRSF9	T regs	ILCs	1e-07	3.103e-06	1e-07	2.44e-06	3.103e-13	2.44e-13	1.272	0	0.403	NaN
TNFSF9	TRAF2	T regs	ILCs	1e-07	1.097e-05	1e-07	1.51e-05	1.097e-12	1.51e-12	0.727	0	0.73	NaN
TNF	LTBR	T regs	ILCs	9.362e-06	1e-07	1e-07	2.964e-06	9.362e-13	2.964e-13	3.159	0	0.476	NaN
TNF	SLC5A11	T regs	ILCs	9.362e-06	1e-07	1e-07	1e-07	9.362e-13	1e-14	93.62	0	0	NaN
TNF	TNFRSF1A	T regs	ILCs	9.362e-06	5.529e-05	1e-07	5.9e-05	5.176e-10	5.9e-12	87.727	0	0.002	NaN
TNF	TNFRSF1B	T regs	ILCs	9.362e-06	2.596e-05	1e-07	4.236e-05	2.431e-10	4.236e-12	57.389	0	0.033	NaN
TNF	TNFRSF21	T regs	ILCs	9.362e-06	1e-07	1e-07	2.197e-06	9.362e-13	2.197e-13	4.262	0	0.506	NaN
TNF	TRAF2	T regs	ILCs	9.362e-06	1.097e-05	1e-07	1.51e-05	1.027e-10	1.51e-12	68.061	0	0.02	NaN
TPH1	HTR1D	T regs	ILCs	1e-07	1e-07	1.123e-06	1e-07	1e-14	1.123e-13	0.089	0	0.903	NaN
TPH1	HTR1F	T regs	ILCs	1e-07	1e-07	1.123e-06	1e-07	1e-14	1.123e-13	0.089	0	0.903	NaN
TPH1	HTR2A	T regs	ILCs	1e-07	1e-07	1.123e-06	1e-07	1e-14	1.123e-13	0.089	0	0.903	NaN
TPH1	HTR2B	T regs	ILCs	1e-07	1e-07	1.123e-06	1e-07	1e-14	1.123e-13	0.089	0	0.903	NaN
TPH1	HTR4	T regs	ILCs	1e-07	1e-07	1.123e-06	1e-07	1e-14	1.123e-13	0.089	0	0.903	NaN
TPH1	HTR7	T regs	ILCs	1e-07	1e-07	1.123e-06	1e-07	1e-14	1.123e-13	0.089	0	0.903	NaN
TSLP	IL7R	T regs	ILCs	1e-07	0.00103	1e-07	0.002709	1.03e-10	2.709e-10	0.38	0	1	NaN
UBA52	ACVR1	T regs	ILCs	0.002047	2.053e-06	0.001454	7.48e-06	4.203e-09	1.088e-08	0.386	0	0.789	NaN
UBA52	AGTR1	T regs	ILCs	0.002047	1e-07	0.001454	1e-07	2.047e-10	1.454e-10	1.408	0	0	NaN
UBA52	BMPR1B	T regs	ILCs	0.002047	1e-07	0.001454	3.758e-07	2.047e-10	5.466e-10	0.375	0	0.62	NaN
UBA52	EGFR	T regs	ILCs	0.002047	4.117e-06	0.001454	2.799e-06	8.428e-09	4.071e-09	2.07	0	0.286	NaN
UBA52	ERBB2	T regs	ILCs	0.002047	1e-07	0.001454	2.189e-06	2.047e-10	3.183e-09	0.064	0	0.741	NaN
UBA52	NOTCH1	T regs	ILCs	0.002047	1.78e-05	0.001454	1.701e-05	3.644e-08	2.474e-08	1.473	0	0.171	NaN
UBA52	TGFBR1	T regs	ILCs	0.002047	1.082e-05	0.001454	3.429e-05	2.216e-08	4.988e-08	0.444	1	0.887	1
UBA52	TGFBR2	T regs	ILCs	0.002047	4.187e-05	0.001454	4.934e-05	8.572e-08	7.176e-08	1.195	1	0.28	0.779
UCN2	IL10RB	T regs	ILCs	1e-07	4.342e-06	1e-07	3.581e-06	4.342e-13	3.581e-13	1.213	0	0.499	NaN
UCN3	IL10RB	T regs	ILCs	1e-07	4.342e-06	1e-07	3.581e-06	4.342e-13	3.581e-13	1.213	0	0.499	NaN
ULBP2	KLRK1	T regs	ILCs	2.625e-06	3.105e-06	1e-07	1.825e-06	8.153e-12	1.825e-13	44.668	0	0.258	NaN
VASP	CXCR2	T regs	ILCs	0.0001067	1e-07	5.667e-05	1e-07	1.067e-11	5.667e-12	1.884	0	0.003	NaN
VCAM1	ITGA4	T regs	ILCs	1e-07	8.005e-05	1e-07	0.0001575	8.005e-12	1.575e-11	0.508	0	0.996	NaN
VCAM1	ITGA9	T regs	ILCs	1e-07	1e-07	1e-07	2.204e-07	1e-14	2.204e-14	0.454	0	0.599	NaN
VCAM1	ITGAD	T regs	ILCs	1e-07	1e-07	1e-07	1e-07	1e-14	1e-14	1	0	NaN	NaN
VCAM1	ITGB1	T regs	ILCs	1e-07	0.0001263	1e-07	0.0002249	1.263e-11	2.249e-11	0.562	0	0.985	NaN
VCAM1	ITGB2	T regs	ILCs	1e-07	3.814e-05	1e-07	3.046e-05	3.814e-12	3.046e-12	1.252	0	0.316	NaN
VCAM1	ITGB7	T regs	ILCs	1e-07	0.0001234	1e-07	0.0001297	1.234e-11	1.297e-11	0.951	0	0.598	NaN
VCAN	CD44	T regs	ILCs	1.037e-06	0.0004074	3.894e-06	0.000477	4.225e-10	1.857e-09	0.228	0	0.827	NaN
VCAN	EGFR	T regs	ILCs	1.037e-06	4.117e-06	3.894e-06	2.799e-06	4.269e-12	1.09e-11	0.392	0	0.68	NaN
VCAN	ITGA4	T regs	ILCs	1.037e-06	8.005e-05	3.894e-06	0.0001575	8.302e-11	6.134e-10	0.135	0	0.823	NaN
VCAN	ITGB1	T regs	ILCs	1.037e-06	0.0001263	3.894e-06	0.0002249	1.31e-10	8.758e-10	0.15	0	0.823	NaN
VCAN	SELL	T regs	ILCs	1.037e-06	5.684e-05	3.894e-06	7.017e-06	5.895e-11	2.732e-11	2.157	0	0.595	NaN
VCAN	SELP	T regs	ILCs	1.037e-06	1e-07	3.894e-06	1e-07	1.037e-13	3.894e-13	0.266	0	0.829	NaN
VCAN	TLR1	T regs	ILCs	1.037e-06	1.483e-05	3.894e-06	1.378e-05	1.538e-11	5.367e-11	0.287	0	0.76	NaN
VCAN	TLR2	T regs	ILCs	1.037e-06	6.895e-06	3.894e-06	3.502e-06	7.151e-12	1.364e-11	0.524	0	0.692	NaN
VEGFA	EGFR	T regs	ILCs	3.751e-06	4.117e-06	2.585e-06	2.799e-06	1.544e-11	7.236e-12	2.134	0	0.608	NaN
VEGFA	EPHB2	T regs	ILCs	3.751e-06	1e-07	2.585e-06	1.031e-06	3.751e-13	2.665e-12	0.141	0	0.588	NaN
VEGFA	FLT1	T regs	ILCs	3.751e-06	5.956e-06	2.585e-06	9.077e-07	2.234e-11	2.346e-12	9.522	0	0.548	NaN
VEGFA	GPC1	T regs	ILCs	3.751e-06	1e-07	2.585e-06	3.705e-06	3.751e-13	9.576e-12	0.039	0	0.653	NaN
VEGFA	ITGA9	T regs	ILCs	3.751e-06	1e-07	2.585e-06	2.204e-07	3.751e-13	5.697e-13	0.658	0	0.559	NaN
VEGFA	ITGAV	T regs	ILCs	3.751e-06	2.131e-05	2.585e-06	3.913e-05	7.991e-11	1.011e-10	0.79	0	0.7	NaN
VEGFA	ITGB1	T regs	ILCs	3.751e-06	0.0001263	2.585e-06	0.0002249	4.737e-10	5.814e-10	0.815	0	0.714	NaN
VEGFA	KDR	T regs	ILCs	3.751e-06	1e-07	2.585e-06	1e-07	3.751e-13	2.585e-13	1.451	0	0.708	NaN
VEGFA	NRP1	T regs	ILCs	3.751e-06	1e-07	2.585e-06	5.148e-06	3.751e-13	1.331e-11	0.028	0	0.661	NaN
VEGFA	NRP2	T regs	ILCs	3.751e-06	2.701e-06	2.585e-06	2.001e-06	1.013e-11	5.173e-12	1.959	0	0.623	NaN
VEGFA	RET	T regs	ILCs	3.751e-06	1e-07	2.585e-06	1e-07	3.751e-13	2.585e-13	1.451	0	0.708	NaN
VEGFA	SIRPA	T regs	ILCs	3.751e-06	1e-07	2.585e-06	2.192e-06	3.751e-13	5.667e-12	0.066	0	0.6	NaN
VEGFA	TYRO3	T regs	ILCs	3.751e-06	1.905e-06	2.585e-06	7.884e-07	7.146e-12	2.038e-12	3.506	0	0.576	NaN
VEGFB	FLT1	T regs	ILCs	8.772e-05	5.956e-06	9.732e-05	9.077e-07	5.225e-10	8.834e-11	5.915	0	0.007	NaN
VEGFB	NRP1	T regs	ILCs	8.772e-05	1e-07	9.732e-05	5.148e-06	8.772e-12	5.01e-10	0.018	0	0.827	NaN
VEGFB	RET	T regs	ILCs	8.772e-05	1e-07	9.732e-05	1e-07	8.772e-12	9.732e-12	0.901	0	0.702	NaN
VEGFB	TYRO3	T regs	ILCs	8.772e-05	1.905e-06	9.732e-05	7.884e-07	1.671e-10	7.672e-11	2.178	0	0.498	NaN
VEGFC	FLT1	T regs	ILCs	1e-07	5.956e-06	1e-07	9.077e-07	5.956e-13	9.077e-14	6.562	0	0.006	NaN
VEGFC	FLT4	T regs	ILCs	1e-07	1e-07	1e-07	5.227e-06	1e-14	5.227e-13	0.019	0	0.811	NaN
VEGFC	ITGA9	T regs	ILCs	1e-07	1e-07	1e-07	2.204e-07	1e-14	2.204e-14	0.454	0	0.599	NaN
VEGFC	ITGB1	T regs	ILCs	1e-07	0.0001263	1e-07	0.0002249	1.263e-11	2.249e-11	0.562	0	0.985	NaN
VEGFC	KDR	T regs	ILCs	1e-07	1e-07	1e-07	1e-07	1e-14	1e-14	1	0	NaN	NaN
VEGFC	LYVE1	T regs	ILCs	1e-07	1e-07	1e-07	1e-07	1e-14	1e-14	1	0	NaN	NaN
VEGFC	NRP2	T regs	ILCs	1e-07	2.701e-06	1e-07	2.001e-06	2.701e-13	2.001e-13	1.35	0	0.476	NaN
VEGFC	VIPR2	T regs	ILCs	1e-07	1.196e-05	1e-07	2.564e-06	1.196e-12	2.564e-13	4.665	0	0.07	NaN
VIM	CD44	T regs	ILCs	0.00143	0.0004074	0.0007848	0.000477	5.828e-07	3.743e-07	1.557	1	0.015	0.074
VIP	ADCYAP1R1	T regs	ILCs	1e-07	1e-07	1e-07	1e-07	1e-14	1e-14	1	0	NaN	NaN
VIP	NPR3	T regs	ILCs	1e-07	1e-07	1e-07	1e-07	1e-14	1e-14	1	0	NaN	NaN
VIP	SCTR	T regs	ILCs	1e-07	1e-07	1e-07	1e-07	1e-14	1e-14	1	0	NaN	NaN
VIP	VIPR1	T regs	ILCs	1e-07	5.428e-06	1e-07	1.921e-06	5.428e-13	1.921e-13	2.825	0	0.099	NaN
VIP	VIPR2	T regs	ILCs	1e-07	1.196e-05	1e-07	2.564e-06	1.196e-12	2.564e-13	4.665	0	0.07	NaN
VTN	CD47	T regs	ILCs	1e-07	0.0001421	1e-07	0.0001924	1.421e-11	1.924e-11	0.739	0	0.942	NaN
VTN	ITGA2B	T regs	ILCs	1e-07	1e-07	1e-07	1e-07	1e-14	1e-14	1	0	NaN	NaN
VTN	ITGA3	T regs	ILCs	1e-07	2.362e-05	1e-07	7.686e-06	2.362e-12	7.686e-13	3.074	0	0.003	NaN
VTN	ITGA5	T regs	ILCs	1e-07	2.784e-05	1e-07	3.449e-05	2.784e-12	3.449e-12	0.807	0	0.708	NaN
VTN	ITGA8	T regs	ILCs	1e-07	1e-07	1e-07	1e-07	1e-14	1e-14	1	0	NaN	NaN
VTN	ITGAV	T regs	ILCs	1e-07	2.131e-05	1e-07	3.913e-05	2.131e-12	3.913e-12	0.544	0	0.892	NaN
VTN	ITGB1	T regs	ILCs	1e-07	0.0001263	1e-07	0.0002249	1.263e-11	2.249e-11	0.562	0	0.985	NaN
VTN	ITGB3	T regs	ILCs	1e-07	1e-07	1e-07	1e-07	1e-14	1e-14	1	0	NaN	NaN
VTN	ITGB5	T regs	ILCs	1e-07	1.45e-06	1e-07	3.381e-06	1.45e-13	3.381e-13	0.429	0	0.685	NaN
VTN	ITGB6	T regs	ILCs	1e-07	1e-07	1e-07	4.542e-07	1e-14	4.542e-14	0.22	0	0.65	NaN
VTN	ITGB8	T regs	ILCs	1e-07	7.168e-06	1e-07	2.568e-06	7.168e-13	2.568e-13	2.791	0	0.184	NaN
VTN	KDR	T regs	ILCs	1e-07	1e-07	1e-07	1e-07	1e-14	1e-14	1	0	NaN	NaN
VTN	PLAUR	T regs	ILCs	1e-07	7.708e-06	1e-07	1.637e-05	7.708e-13	1.637e-12	0.471	0	0.859	NaN
VTN	PVR	T regs	ILCs	1e-07	1e-07	1e-07	2.651e-06	1e-14	2.651e-13	0.038	0	0.734	NaN
VTN	TNFRSF11B	T regs	ILCs	1e-07	1e-07	1e-07	3.945e-07	1e-14	3.945e-14	0.254	0	0.599	NaN
VWF	GP1BA	T regs	ILCs	9.801e-07	1e-07	1.069e-06	1.323e-06	9.801e-14	1.414e-12	0.069	0	0.612	NaN
VWF	ITGA2B	T regs	ILCs	9.801e-07	1e-07	1.069e-06	1e-07	9.801e-14	1.069e-13	0.917	0	0.823	NaN
VWF	SELP	T regs	ILCs	9.801e-07	1e-07	1.069e-06	1e-07	9.801e-14	1.069e-13	0.917	0	0.823	NaN
VWF	SIRPA	T regs	ILCs	9.801e-07	1e-07	1.069e-06	2.192e-06	9.801e-14	2.343e-12	0.042	0	0.65	NaN
VWF	TNFRSF11B	T regs	ILCs	9.801e-07	1e-07	1.069e-06	3.945e-07	9.801e-14	4.216e-13	0.232	0	0.597	NaN
WNT11	FZD7	T regs	ILCs	1e-07	1e-07	1e-07	1e-07	1e-14	1e-14	1	0	NaN	NaN
WNT16	FZD6	T regs	ILCs	1e-07	3.383e-06	1e-07	1.583e-06	3.383e-13	1.583e-13	2.137	0	0.275	NaN
WNT2	FZD1	T regs	ILCs	1e-07	1e-07	1e-07	1e-07	1e-14	1e-14	1	0	NaN	NaN
WNT2	FZD5	T regs	ILCs	1e-07	1.45e-06	1e-07	1.502e-06	1.45e-13	1.502e-13	0.966	0	0.498	NaN
WNT2	FZD7	T regs	ILCs	1e-07	1e-07	1e-07	1e-07	1e-14	1e-14	1	0	NaN	NaN
WNT2	FZD8	T regs	ILCs	1e-07	1e-07	1e-07	4.408e-07	1e-14	4.408e-14	0.227	0	0.569	NaN
WNT2	FZD9	T regs	ILCs	1e-07	1e-07	1e-07	1e-07	1e-14	1e-14	1	0	NaN	NaN
WNT2	LRP6	T regs	ILCs	1e-07	2.246e-06	1e-07	8.674e-07	2.246e-13	8.674e-14	2.59	0	0.274	NaN
WNT3	FZD1	T regs	ILCs	1e-07	1e-07	1e-07	1e-07	1e-14	1e-14	1	0	NaN	NaN
WNT3	FZD5	T regs	ILCs	1e-07	1.45e-06	1e-07	1.502e-06	1.45e-13	1.502e-13	0.966	0	0.498	NaN
WNT3	FZD7	T regs	ILCs	1e-07	1e-07	1e-07	1e-07	1e-14	1e-14	1	0	NaN	NaN
WNT3	FZD8	T regs	ILCs	1e-07	1e-07	1e-07	4.408e-07	1e-14	4.408e-14	0.227	0	0.569	NaN
WNT3	LRP6	T regs	ILCs	1e-07	2.246e-06	1e-07	8.674e-07	2.246e-13	8.674e-14	2.59	0	0.274	NaN
WNT3	RYK	T regs	ILCs	1e-07	2.841e-05	1e-07	3.302e-05	2.841e-12	3.302e-12	0.861	0	0.674	NaN
WNT4	FZD2	T regs	ILCs	1e-07	1e-07	1e-07	4.87e-07	1e-14	4.87e-14	0.205	0	0.557	NaN
WNT4	FZD6	T regs	ILCs	1e-07	3.383e-06	1e-07	1.583e-06	3.383e-13	1.583e-13	2.137	0	0.275	NaN
WNT5A	FZD1	T regs	ILCs	1e-07	1e-07	1e-07	1e-07	1e-14	1e-14	1	0	NaN	NaN
WNT5A	FZD2	T regs	ILCs	1e-07	1e-07	1e-07	4.87e-07	1e-14	4.87e-14	0.205	0	0.557	NaN
WNT5A	FZD4	T regs	ILCs	1e-07	1e-07	1e-07	1e-07	1e-14	1e-14	1	0	NaN	NaN
WNT5A	FZD5	T regs	ILCs	1e-07	1.45e-06	1e-07	1.502e-06	1.45e-13	1.502e-13	0.966	0	0.498	NaN
WNT5A	FZD6	T regs	ILCs	1e-07	3.383e-06	1e-07	1.583e-06	3.383e-13	1.583e-13	2.137	0	0.275	NaN
WNT5A	FZD7	T regs	ILCs	1e-07	1e-07	1e-07	1e-07	1e-14	1e-14	1	0	NaN	NaN
WNT5A	FZD8	T regs	ILCs	1e-07	1e-07	1e-07	4.408e-07	1e-14	4.408e-14	0.227	0	0.569	NaN
WNT5A	LRP5	T regs	ILCs	1e-07	2.807e-06	1e-07	2.633e-06	2.807e-13	2.633e-13	1.066	0	0.455	NaN
WNT5A	MCAM	T regs	ILCs	1e-07	7.4e-06	1e-07	2.13e-05	7.4e-13	2.13e-12	0.347	0	0.892	NaN
WNT5A	ROR1	T regs	ILCs	1e-07	1e-07	1e-07	1e-07	1e-14	1e-14	1	0	NaN	NaN
WNT5A	ROR2	T regs	ILCs	1e-07	4.131e-06	1e-07	3.041e-07	4.131e-13	3.041e-14	13.585	0	0.003	NaN
WNT5A	RYK	T regs	ILCs	1e-07	2.841e-05	1e-07	3.302e-05	2.841e-12	3.302e-12	0.861	0	0.674	NaN
WNT7A	FZD10	T regs	ILCs	1e-07	1e-07	1e-07	1e-07	1e-14	1e-14	1	0	NaN	NaN
WNT7A	FZD5	T regs	ILCs	1e-07	1.45e-06	1e-07	1.502e-06	1.45e-13	1.502e-13	0.966	0	0.498	NaN
WNT7A	FZD9	T regs	ILCs	1e-07	1e-07	1e-07	1e-07	1e-14	1e-14	1	0	NaN	NaN
WNT7A	LRP6	T regs	ILCs	1e-07	2.246e-06	1e-07	8.674e-07	2.246e-13	8.674e-14	2.59	0	0.274	NaN
WNT7B	FZD1	T regs	ILCs	1e-07	1e-07	1e-07	1e-07	1e-14	1e-14	1	0	NaN	NaN
WNT7B	FZD10	T regs	ILCs	1e-07	1e-07	1e-07	1e-07	1e-14	1e-14	1	0	NaN	NaN
WNT7B	LRP5	T regs	ILCs	1e-07	2.807e-06	1e-07	2.633e-06	2.807e-13	2.633e-13	1.066	0	0.455	NaN
XCL1	XCR1	T regs	ILCs	1e-07	1e-07	3.039e-05	1e-07	1e-14	3.039e-12	0.003	0	0.752	NaN
XCL2	XCR1	T regs	ILCs	1e-07	1e-07	1.347e-05	1e-07	1e-14	1.347e-12	0.007	0	0.927	NaN
ZG16B	CXCR4	T regs	ILCs	2.434e-06	0.0003994	1.129e-05	0.0007448	9.724e-10	8.407e-09	0.116	0	0.713	NaN
ZG16B	TLR2	T regs	ILCs	2.434e-06	6.895e-06	1.129e-05	3.502e-06	1.679e-11	3.953e-11	0.425	0	0.644	NaN
ZG16B	TLR4	T regs	ILCs	2.434e-06	1.587e-06	1.129e-05	7.068e-07	3.864e-12	7.978e-12	0.484	0	0.611	NaN
ZG16B	TLR5	T regs	ILCs	2.434e-06	1e-07	1.129e-05	3.872e-07	2.434e-13	4.37e-12	0.056	0	0.563	NaN
ZG16B	TLR6	T regs	ILCs	2.434e-06	6.276e-06	1.129e-05	2.706e-05	1.528e-11	3.054e-10	0.05	0	0.686	NaN
ZP3	EGFR	T regs	ILCs	2.585e-06	4.117e-06	3.243e-06	2.799e-06	1.064e-11	9.078e-12	1.172	0	0.646	NaN
ZP3	MERTK	T regs	ILCs	2.585e-06	1.997e-06	3.243e-06	8.376e-06	5.162e-12	2.716e-11	0.19	0	0.711	NaN
A2M	LRP1	T regs	Lymphatic endothelial	1e-07	1.075e-06	1e-07	1e-07	1.075e-13	1e-14	10.748	0	0.068	NaN
ACE	BDKRB2	T regs	Lymphatic endothelial	1e-07	1.126e-05	1e-07	5.474e-06	1.126e-12	5.474e-13	2.057	0	0.249	NaN
ADAM10	AXL	T regs	Lymphatic endothelial	8.223e-05	3.175e-07	8.925e-05	1.592e-06	2.611e-11	1.421e-10	0.184	0	0.813	NaN
ADAM10	EPHA3	T regs	Lymphatic endothelial	8.223e-05	1e-07	8.925e-05	1e-07	8.223e-12	8.925e-12	0.921	0	0.686	NaN
ADAM12	ITGA9	T regs	Lymphatic endothelial	7.379e-06	1.225e-05	1.627e-05	1.756e-06	9.035e-11	2.857e-11	3.162	0	0.511	NaN
ADAM12	ITGB1	T regs	Lymphatic endothelial	7.379e-06	0.0002528	1.627e-05	0.0003562	1.866e-09	5.797e-09	0.322	0	0.797	NaN
ADAM12	SDC4	T regs	Lymphatic endothelial	7.379e-06	0.0001136	1.627e-05	4.909e-05	8.384e-10	7.988e-10	1.05	0	0.666	NaN
ADAM15	ITGA5	T regs	Lymphatic endothelial	6.372e-06	0.0001503	1.508e-05	0.0001917	9.579e-10	2.891e-09	0.331	0	0.58	NaN
ADAM15	ITGA9	T regs	Lymphatic endothelial	6.372e-06	1.225e-05	1.508e-05	1.756e-06	7.803e-11	2.649e-11	2.946	0	0.549	NaN
ADAM15	ITGAV	T regs	Lymphatic endothelial	6.372e-06	6.106e-05	1.508e-05	6.181e-05	3.891e-10	9.324e-10	0.417	0	0.585	NaN
ADAM15	ITGB1	T regs	Lymphatic endothelial	6.372e-06	0.0002528	1.508e-05	0.0003562	1.611e-09	5.374e-09	0.3	0	0.59	NaN
ADAM15	ITGB3	T regs	Lymphatic endothelial	6.372e-06	1.894e-05	1.508e-05	1.885e-05	1.207e-10	2.843e-10	0.424	0	0.585	NaN
ADAM17	ERBB4	T regs	Lymphatic endothelial	2.537e-05	1e-07	3.661e-05	1e-07	2.537e-12	3.661e-12	0.693	0	0.748	NaN
ADAM17	ITGA5	T regs	Lymphatic endothelial	2.537e-05	0.0001503	3.661e-05	0.0001917	3.814e-09	7.016e-09	0.544	1	0.839	1
ADAM17	ITGB1	T regs	Lymphatic endothelial	2.537e-05	0.0002528	3.661e-05	0.0003562	6.414e-09	1.304e-08	0.492	1	0.838	1
ADAM17	NOTCH1	T regs	Lymphatic endothelial	2.537e-05	2.535e-05	3.661e-05	3.105e-05	6.431e-10	1.137e-09	0.566	1	0.783	1
ADAM23	ITGA5	T regs	Lymphatic endothelial	1e-07	0.0001503	1e-07	0.0001917	1.503e-11	1.917e-11	0.784	0	0.925	NaN
ADAM23	ITGB3	T regs	Lymphatic endothelial	1e-07	1.894e-05	1e-07	1.885e-05	1.894e-12	1.885e-12	1.005	0	0.504	NaN
ADAM28	ITGA4	T regs	Lymphatic endothelial	1e-07	3.057e-06	1e-07	1e-07	3.057e-13	1e-14	30.573	0	0	NaN
ADAM9	ITGA3	T regs	Lymphatic endothelial	4.151e-06	8.33e-06	8.723e-06	5.433e-06	3.458e-11	4.739e-11	0.73	0	0.714	NaN
ADAM9	ITGA6	T regs	Lymphatic endothelial	4.151e-06	5.274e-05	8.723e-06	9.538e-05	2.189e-10	8.319e-10	0.263	0	0.743	NaN
ADAM9	ITGAV	T regs	Lymphatic endothelial	4.151e-06	6.106e-05	8.723e-06	6.181e-05	2.535e-10	5.392e-10	0.47	0	0.743	NaN
ADAM9	ITGB1	T regs	Lymphatic endothelial	4.151e-06	0.0002528	8.723e-06	0.0003562	1.05e-09	3.107e-09	0.338	0	0.749	NaN
ADAM9	ITGB5	T regs	Lymphatic endothelial	4.151e-06	1.48e-05	8.723e-06	2.501e-05	6.145e-11	2.182e-10	0.282	0	0.728	NaN
ADCYAP1	ADCYAP1R1	T regs	Lymphatic endothelial	1e-07	3.206e-07	1e-07	1e-07	3.206e-14	1e-14	3.206	0	0.175	NaN
ADCYAP1	SCTR	T regs	Lymphatic endothelial	1e-07	1e-07	1e-07	1e-07	1e-14	1e-14	1	0	NaN	NaN
ADCYAP1	VIPR1	T regs	Lymphatic endothelial	1e-07	1e-07	1e-07	1e-07	1e-14	1e-14	1	0	NaN	NaN
ADCYAP1	VIPR2	T regs	Lymphatic endothelial	1e-07	1.413e-05	1e-07	1e-07	1.413e-12	1e-14	141.307	0	0	NaN
ADM2	CALCR	T regs	Lymphatic endothelial	5.148e-06	1e-07	2.507e-06	1e-07	5.148e-13	2.507e-13	2.054	0	0.623	NaN
ADM2	CALCRL	T regs	Lymphatic endothelial	5.148e-06	5.94e-05	2.507e-06	0.0001121	3.058e-10	2.81e-10	1.088	0	0.639	NaN
ADM2	RAMP1	T regs	Lymphatic endothelial	5.148e-06	6.108e-07	2.507e-06	1e-07	3.145e-12	2.507e-13	12.545	0	0.547	NaN
ADM	CALCR	T regs	Lymphatic endothelial	1.63e-06	1e-07	4.312e-06	1e-07	1.63e-13	4.312e-13	0.378	0	0.841	NaN
ADM	CALCRL	T regs	Lymphatic endothelial	1.63e-06	5.94e-05	4.312e-06	0.0001121	9.682e-11	4.833e-10	0.2	0	0.826	NaN
ADM	GPR182	T regs	Lymphatic endothelial	1.63e-06	2.755e-06	4.312e-06	1e-07	4.491e-12	4.312e-13	10.417	0	0.66	NaN
ADM	RAMP2	T regs	Lymphatic endothelial	1.63e-06	0.0001305	4.312e-06	0.0001983	2.127e-10	8.549e-10	0.249	0	0.831	NaN
AGRN	ATP1A3	T regs	Lymphatic endothelial	2.273e-06	4.716e-07	1e-07	1e-07	1.072e-12	1e-14	107.22	0	0.032	NaN
AGRN	LRP4	T regs	Lymphatic endothelial	2.273e-06	1.604e-07	1e-07	1e-07	3.646e-13	1e-14	36.458	0	0.206	NaN
AGRP	SDC3	T regs	Lymphatic endothelial	1e-07	2.86e-05	1e-07	3.981e-05	2.86e-12	3.981e-12	0.718	0	0.868	NaN
AGT	AGTR1	T regs	Lymphatic endothelial	1e-07	2.362e-07	1e-07	1e-07	2.362e-14	1e-14	2.362	0	0.293	NaN
AGT	LRP2	T regs	Lymphatic endothelial	1e-07	4.437e-07	1e-07	1e-07	4.437e-14	1e-14	4.437	0	0.046	NaN
AGT	MAS1	T regs	Lymphatic endothelial	1e-07	8.132e-07	1e-07	4.472e-06	8.132e-14	4.472e-13	0.182	0	0.71	NaN
ALOX5AP	ALOX5	T regs	Lymphatic endothelial	8.978e-05	3.908e-06	4.592e-05	1e-07	3.509e-10	4.592e-12	76.413	0	0	NaN
AMH	ACVR1	T regs	Lymphatic endothelial	1e-07	1.921e-05	1e-07	4.857e-05	1.921e-12	4.857e-12	0.395	0	0.981	NaN
AMH	AMHR2	T regs	Lymphatic endothelial	1e-07	1e-07	1e-07	1e-07	1e-14	1e-14	1	0	NaN	NaN
AMH	EGFR	T regs	Lymphatic endothelial	1e-07	1.535e-06	1e-07	6.094e-06	1.535e-13	6.094e-13	0.252	0	0.679	NaN
ANGPT1	ITGA5	T regs	Lymphatic endothelial	1e-07	0.0001503	1e-07	0.0001917	1.503e-11	1.917e-11	0.784	0	0.925	NaN
ANGPT1	ITGB1	T regs	Lymphatic endothelial	1e-07	0.0002528	1e-07	0.0003562	2.528e-11	3.562e-11	0.71	0	0.999	NaN
ANGPT1	TEK	T regs	Lymphatic endothelial	1e-07	1.453e-05	1e-07	2.376e-05	1.453e-12	2.376e-12	0.611	0	0.894	NaN
ANGPT1	TIE1	T regs	Lymphatic endothelial	1e-07	7.244e-05	1e-07	5.725e-05	7.244e-12	5.725e-12	1.265	0	0.139	NaN
ANGPT2	TEK	T regs	Lymphatic endothelial	8.405e-06	1.453e-05	1.575e-05	2.376e-05	1.221e-10	3.742e-10	0.326	0	0.731	NaN
ANGPT2	TIE1	T regs	Lymphatic endothelial	8.405e-06	7.244e-05	1.575e-05	5.725e-05	6.089e-10	9.018e-10	0.675	0	0.69	NaN
ANGPTL1	TEK	T regs	Lymphatic endothelial	1e-07	1.453e-05	1e-07	2.376e-05	1.453e-12	2.376e-12	0.611	0	0.894	NaN
ANGPTL2	TIE1	T regs	Lymphatic endothelial	1e-07	7.244e-05	1e-07	5.725e-05	7.244e-12	5.725e-12	1.265	0	0.139	NaN
ANGPTL4	TIE1	T regs	Lymphatic endothelial	2.117e-06	7.244e-05	1e-07	5.725e-05	1.534e-10	5.725e-12	26.79	0	0.13	NaN
ANXA1	DYSF	T regs	Lymphatic endothelial	0.0002448	2.044e-05	0.0001535	4.128e-05	5.005e-09	6.336e-09	0.79	1	0.728	1
ANXA1	EGFR	T regs	Lymphatic endothelial	0.0002448	1.535e-06	0.0001535	6.094e-06	3.757e-10	9.353e-10	0.402	0	0.665	NaN
ANXA1	FPR1	T regs	Lymphatic endothelial	0.0002448	1e-07	0.0001535	1e-07	2.448e-11	1.535e-11	1.595	0	0.183	NaN
ANXA1	FPR2	T regs	Lymphatic endothelial	0.0002448	1e-07	0.0001535	1e-07	2.448e-11	1.535e-11	1.595	0	0.183	NaN
ANXA1	FPR3	T regs	Lymphatic endothelial	0.0002448	1e-07	0.0001535	1e-07	2.448e-11	1.535e-11	1.595	0	0.183	NaN
APLN	APLNR	T regs	Lymphatic endothelial	1e-07	2.737e-06	1e-07	2.073e-06	2.737e-13	2.073e-13	1.32	0	0.708	NaN
APOB	CALCR	T regs	Lymphatic endothelial	1e-07	1e-07	7.445e-06	1e-07	1e-14	7.445e-13	0.013	0	0.898	NaN
APOB	ITGAM	T regs	Lymphatic endothelial	1e-07	4.522e-07	7.445e-06	8.814e-07	4.522e-14	6.562e-12	0.007	0	0.776	NaN
APOB	ITGB2	T regs	Lymphatic endothelial	1e-07	9.957e-07	7.445e-06	1e-07	9.957e-14	7.445e-13	0.134	0	0.74	NaN
APOB	LDLR	T regs	Lymphatic endothelial	1e-07	3.118e-05	7.445e-06	3.101e-05	3.118e-12	2.308e-10	0.014	0	0.841	NaN
APOB	LRP2	T regs	Lymphatic endothelial	1e-07	4.437e-07	7.445e-06	1e-07	4.437e-14	7.445e-13	0.06	0	0.775	NaN
APOB	LRP6	T regs	Lymphatic endothelial	1e-07	1.139e-05	7.445e-06	1.303e-05	1.139e-12	9.697e-11	0.012	0	0.847	NaN
APOB	LRP8	T regs	Lymphatic endothelial	1e-07	7.536e-06	7.445e-06	4.43e-06	7.536e-13	3.298e-11	0.023	0	0.81	NaN
APOB	LSR	T regs	Lymphatic endothelial	1e-07	8.256e-06	7.445e-06	2.168e-05	8.256e-13	1.614e-10	0.005	0	0.838	NaN
APOB	OLR1	T regs	Lymphatic endothelial	1e-07	1e-07	7.445e-06	1e-07	1e-14	7.445e-13	0.013	0	0.898	NaN
APOC3	SDC2	T regs	Lymphatic endothelial	1e-07	1.621e-06	9.818e-06	5.016e-06	1.621e-13	4.925e-11	0.003	0	0.704	NaN
APOC3	TLR2	T regs	Lymphatic endothelial	1e-07	2.767e-06	9.818e-06	1e-07	2.767e-13	9.818e-13	0.282	0	0.621	NaN
APOD	LEPR	T regs	Lymphatic endothelial	1e-07	5.058e-06	1e-07	1.01e-05	5.058e-13	1.01e-12	0.501	0	0.826	NaN
APOE	LDLR	T regs	Lymphatic endothelial	1e-07	3.118e-05	1e-07	3.101e-05	3.118e-12	3.101e-12	1.006	0	0.622	NaN
APOE	LRP1	T regs	Lymphatic endothelial	1e-07	1.075e-06	1e-07	1e-07	1.075e-13	1e-14	10.748	0	0.068	NaN
APOE	LRP2	T regs	Lymphatic endothelial	1e-07	4.437e-07	1e-07	1e-07	4.437e-14	1e-14	4.437	0	0.046	NaN
APOE	LRP5	T regs	Lymphatic endothelial	1e-07	1.03e-05	1e-07	2.822e-05	1.03e-12	2.822e-12	0.365	0	0.949	NaN
APOE	LRP8	T regs	Lymphatic endothelial	1e-07	7.536e-06	1e-07	4.43e-06	7.536e-13	4.43e-13	1.701	0	0.307	NaN
APOE	SCARB1	T regs	Lymphatic endothelial	1e-07	2.566e-06	1e-07	9.147e-06	2.566e-13	9.147e-13	0.281	0	0.887	NaN
APOE	SORL1	T regs	Lymphatic endothelial	1e-07	3.874e-06	1e-07	2.7e-06	3.874e-13	2.7e-13	1.435	0	0.55	NaN
APOE	VLDLR	T regs	Lymphatic endothelial	1e-07	6.215e-06	1e-07	7.986e-06	6.215e-13	7.986e-13	0.778	0	0.709	NaN
APP	CAV1	T regs	Lymphatic endothelial	4.203e-05	0.0003679	3.185e-05	0.0001836	1.546e-08	5.847e-09	2.645	1	0.001	0.009
APP	CD74	T regs	Lymphatic endothelial	4.203e-05	0.0002662	3.185e-05	5.567e-05	1.119e-08	1.773e-09	6.31	1	0	0
APP	FPR2	T regs	Lymphatic endothelial	4.203e-05	1e-07	3.185e-05	1e-07	4.203e-12	3.185e-12	1.32	0	0.32	NaN
APP	GPC1	T regs	Lymphatic endothelial	4.203e-05	1.481e-05	3.185e-05	1.589e-05	6.226e-10	5.06e-10	1.23	1	0.479	1
APP	LRP1	T regs	Lymphatic endothelial	4.203e-05	1.075e-06	3.185e-05	1e-07	4.517e-11	3.185e-12	14.184	0	0.068	NaN
APP	NCSTN	T regs	Lymphatic endothelial	4.203e-05	2.229e-05	3.185e-05	1.327e-05	9.371e-10	4.225e-10	2.218	1	0.043	0.18
APP	NGFR	T regs	Lymphatic endothelial	4.203e-05	1e-07	3.185e-05	1e-07	4.203e-12	3.185e-12	1.32	0	0.32	NaN
APP	SLC45A3	T regs	Lymphatic endothelial	4.203e-05	2.57e-06	3.185e-05	4.601e-06	1.08e-10	1.465e-10	0.737	0	0.753	NaN
APP	TNFRSF21	T regs	Lymphatic endothelial	4.203e-05	8.341e-06	3.185e-05	1.756e-06	3.506e-10	5.593e-11	6.268	1	0	0
AREG	EGFR	T regs	Lymphatic endothelial	3.444e-06	1.535e-06	4.503e-06	6.094e-06	5.285e-12	2.744e-11	0.193	0	0.66	NaN
AREG	ERBB3	T regs	Lymphatic endothelial	3.444e-06	4.18e-06	4.503e-06	6.338e-07	1.44e-11	2.854e-12	5.045	0	0.603	NaN
ARF1	CHRM3	T regs	Lymphatic endothelial	0.000238	1.52e-06	0.0002338	1e-07	3.618e-10	2.338e-11	15.474	0	0.016	NaN
ARF1	INSR	T regs	Lymphatic endothelial	0.000238	1.529e-05	0.0002338	1.055e-05	3.641e-09	2.467e-09	1.475	1	0.271	0.762
ARF1	PLD2	T regs	Lymphatic endothelial	0.000238	7.522e-06	0.0002338	3.815e-06	1.791e-09	8.918e-10	2.008	0	0.379	NaN
ARTN	GFRA1	T regs	Lymphatic endothelial	1e-07	2.647e-07	1e-07	7.221e-07	2.647e-14	7.221e-14	0.367	0	0.882	NaN
ARTN	GFRA3	T regs	Lymphatic endothelial	1e-07	1e-07	1e-07	1e-07	1e-14	1e-14	1	0	NaN	NaN
ARTN	RET	T regs	Lymphatic endothelial	1e-07	3.205e-07	1e-07	6.984e-07	3.205e-14	6.984e-14	0.459	0	0.827	NaN
ASIP	ATRN	T regs	Lymphatic endothelial	1e-07	4.501e-06	1e-07	1.074e-05	4.501e-13	1.074e-12	0.419	0	0.897	NaN
ASIP	F11R	T regs	Lymphatic endothelial	1e-07	1.933e-05	1e-07	1.582e-05	1.933e-12	1.582e-12	1.222	0	0.317	NaN
ASIP	MC1R	T regs	Lymphatic endothelial	1e-07	7.417e-07	1e-07	1.62e-06	7.417e-14	1.62e-13	0.458	0	0.728	NaN
ASIP	MGRN1	T regs	Lymphatic endothelial	1e-07	5.021e-05	1e-07	3.988e-05	5.021e-12	3.988e-12	1.259	0	0.118	NaN
AZGP1	ITGAV	T regs	Lymphatic endothelial	1e-07	6.106e-05	1e-07	6.181e-05	6.106e-12	6.181e-12	0.988	0	0.549	NaN
B2M	CD1A	T regs	Lymphatic endothelial	0.0128	1e-07	0.01927	1e-07	1.28e-09	1.927e-09	0.664	0	1	NaN
B2M	CD1B	T regs	Lymphatic endothelial	0.0128	1e-07	0.01927	1e-07	1.28e-09	1.927e-09	0.664	0	1	NaN
B2M	CD247	T regs	Lymphatic endothelial	0.0128	5.397e-06	0.01927	9.449e-06	6.91e-08	1.821e-07	0.379	0	0.716	NaN
B2M	CD3D	T regs	Lymphatic endothelial	0.0128	1.966e-05	0.01927	8.371e-06	2.517e-07	1.613e-07	1.56	0	0.443	NaN
B2M	CD3G	T regs	Lymphatic endothelial	0.0128	6.319e-06	0.01927	2.147e-06	8.09e-08	4.138e-08	1.955	0	0.303	NaN
B2M	HFE	T regs	Lymphatic endothelial	0.0128	5.307e-07	0.01927	1e-07	6.794e-09	1.927e-09	3.525	0	0.279	NaN
B2M	HLA-F	T regs	Lymphatic endothelial	0.0128	0.0001181	0.01927	3.178e-05	1.511e-06	6.125e-07	2.467	1	0	0
B2M	KIR2DL1	T regs	Lymphatic endothelial	0.0128	1e-07	0.01927	1e-07	1.28e-09	1.927e-09	0.664	0	1	NaN
B2M	KIR2DL3	T regs	Lymphatic endothelial	0.0128	1e-07	0.01927	1e-07	1.28e-09	1.927e-09	0.664	0	1	NaN
B2M	KIR3DL1	T regs	Lymphatic endothelial	0.0128	1e-07	0.01927	1e-07	1.28e-09	1.927e-09	0.664	0	1	NaN
B2M	KLRC1	T regs	Lymphatic endothelial	0.0128	7.529e-07	0.01927	1e-07	9.639e-09	1.927e-09	5.002	0	0.332	NaN
B2M	KLRD1	T regs	Lymphatic endothelial	0.0128	4.991e-06	0.01927	1e-07	6.389e-08	1.927e-09	33.154	0	0	NaN
B2M	LILRB1	T regs	Lymphatic endothelial	0.0128	1e-07	0.01927	1e-07	1.28e-09	1.927e-09	0.664	0	1	NaN
B2M	LILRB2	T regs	Lymphatic endothelial	0.0128	1e-07	0.01927	1e-07	1.28e-09	1.927e-09	0.664	0	1	NaN
B2M	TFRC	T regs	Lymphatic endothelial	0.0128	6.754e-05	0.01927	9.822e-05	8.646e-07	1.893e-06	0.457	1	0.999	1
BCAN	EGFR	T regs	Lymphatic endothelial	1e-07	1.535e-06	1e-07	6.094e-06	1.535e-13	6.094e-13	0.252	0	0.679	NaN
BCAN	NRCAM	T regs	Lymphatic endothelial	1e-07	4.241e-06	1e-07	1e-07	4.241e-13	1e-14	42.412	0	0	NaN
BDNF	DDR1	T regs	Lymphatic endothelial	1e-07	4.243e-06	1e-07	5.662e-06	4.243e-13	5.662e-13	0.749	0	0.655	NaN
BDNF	DRD4	T regs	Lymphatic endothelial	1e-07	4.239e-07	1e-07	1e-07	4.239e-14	1e-14	4.239	0	0.088	NaN
BDNF	NGFR	T regs	Lymphatic endothelial	1e-07	1e-07	1e-07	1e-07	1e-14	1e-14	1	0	NaN	NaN
BDNF	NTRK2	T regs	Lymphatic endothelial	1e-07	7.968e-07	1e-07	1e-07	7.968e-14	1e-14	7.968	0	0.086	NaN
BDNF	SORT1	T regs	Lymphatic endothelial	1e-07	1.735e-06	1e-07	6.984e-07	1.735e-13	6.984e-14	2.485	0	0.615	NaN
BGN	LY96	T regs	Lymphatic endothelial	1e-07	2.327e-05	1e-07	3.869e-05	2.327e-12	3.869e-12	0.602	0	0.892	NaN
BGN	TLR1	T regs	Lymphatic endothelial	1e-07	4.58e-07	1e-07	1e-07	4.58e-14	1e-14	4.58	0	0.204	NaN
BGN	TLR2	T regs	Lymphatic endothelial	1e-07	2.767e-06	1e-07	1e-07	2.767e-13	1e-14	27.672	0	0	NaN
BGN	TLR4	T regs	Lymphatic endothelial	1e-07	1.749e-05	1e-07	3.569e-05	1.749e-12	3.569e-12	0.49	0	0.972	NaN
BMP2	ACVR1	T regs	Lymphatic endothelial	2.044e-06	1.921e-05	1e-07	4.857e-05	3.925e-11	4.857e-12	8.08	0	0.558	NaN
BMP2	ACVR2A	T regs	Lymphatic endothelial	2.044e-06	7.643e-06	1e-07	9.313e-06	1.562e-11	9.313e-13	16.773	0	0.344	NaN
BMP2	ACVR2B	T regs	Lymphatic endothelial	2.044e-06	8.975e-06	1e-07	8.536e-06	1.834e-11	8.536e-13	21.486	0	0.205	NaN
BMP2	BMPR1A	T regs	Lymphatic endothelial	2.044e-06	5.265e-07	1e-07	1e-07	1.076e-12	1e-14	107.594	0	0.013	NaN
BMP2	BMPR1B	T regs	Lymphatic endothelial	2.044e-06	2.236e-06	1e-07	1.663e-06	4.569e-12	1.663e-13	27.479	0	0.259	NaN
BMP2	BMPR2	T regs	Lymphatic endothelial	2.044e-06	4.197e-05	1e-07	4.923e-05	8.576e-11	4.923e-12	17.421	0	0.211	NaN
BMP2	ENG	T regs	Lymphatic endothelial	2.044e-06	0.0001215	1e-07	0.0002335	2.483e-10	2.335e-11	10.633	0	0.459	NaN
BMP3	ACVR1	T regs	Lymphatic endothelial	1e-07	1.921e-05	1e-07	4.857e-05	1.921e-12	4.857e-12	0.395	0	0.981	NaN
BMP3	ACVR2A	T regs	Lymphatic endothelial	1e-07	7.643e-06	1e-07	9.313e-06	7.643e-13	9.313e-13	0.821	0	0.733	NaN
BMP3	ACVR2B	T regs	Lymphatic endothelial	1e-07	8.975e-06	1e-07	8.536e-06	8.975e-13	8.536e-13	1.051	0	0.56	NaN
BMP3	BMPR1A	T regs	Lymphatic endothelial	1e-07	5.265e-07	1e-07	1e-07	5.265e-14	1e-14	5.265	0	0.133	NaN
BMP3	BMPR1B	T regs	Lymphatic endothelial	1e-07	2.236e-06	1e-07	1.663e-06	2.236e-13	1.663e-13	1.345	0	0.548	NaN
BMP3	BMPR2	T regs	Lymphatic endothelial	1e-07	4.197e-05	1e-07	4.923e-05	4.197e-12	4.923e-12	0.852	0	0.775	NaN
BMP4	ACVR1	T regs	Lymphatic endothelial	1e-07	1.921e-05	1e-07	4.857e-05	1.921e-12	4.857e-12	0.395	0	0.981	NaN
BMP4	ACVR2A	T regs	Lymphatic endothelial	1e-07	7.643e-06	1e-07	9.313e-06	7.643e-13	9.313e-13	0.821	0	0.733	NaN
BMP4	ACVR2B	T regs	Lymphatic endothelial	1e-07	8.975e-06	1e-07	8.536e-06	8.975e-13	8.536e-13	1.051	0	0.56	NaN
BMP4	BMPR1A	T regs	Lymphatic endothelial	1e-07	5.265e-07	1e-07	1e-07	5.265e-14	1e-14	5.265	0	0.133	NaN
BMP4	BMPR1B	T regs	Lymphatic endothelial	1e-07	2.236e-06	1e-07	1.663e-06	2.236e-13	1.663e-13	1.345	0	0.548	NaN
BMP4	BMPR2	T regs	Lymphatic endothelial	1e-07	4.197e-05	1e-07	4.923e-05	4.197e-12	4.923e-12	0.852	0	0.775	NaN
BMP5	ACVR1	T regs	Lymphatic endothelial	1e-07	1.921e-05	1e-07	4.857e-05	1.921e-12	4.857e-12	0.395	0	0.981	NaN
BMP5	ACVR2A	T regs	Lymphatic endothelial	1e-07	7.643e-06	1e-07	9.313e-06	7.643e-13	9.313e-13	0.821	0	0.733	NaN
BMP5	ACVR2B	T regs	Lymphatic endothelial	1e-07	8.975e-06	1e-07	8.536e-06	8.975e-13	8.536e-13	1.051	0	0.56	NaN
BMP5	BMPR1A	T regs	Lymphatic endothelial	1e-07	5.265e-07	1e-07	1e-07	5.265e-14	1e-14	5.265	0	0.133	NaN
BMP5	BMPR1B	T regs	Lymphatic endothelial	1e-07	2.236e-06	1e-07	1.663e-06	2.236e-13	1.663e-13	1.345	0	0.548	NaN
BMP5	BMPR2	T regs	Lymphatic endothelial	1e-07	4.197e-05	1e-07	4.923e-05	4.197e-12	4.923e-12	0.852	0	0.775	NaN
BMP6	ACVR1	T regs	Lymphatic endothelial	1e-07	1.921e-05	1e-07	4.857e-05	1.921e-12	4.857e-12	0.395	0	0.981	NaN
BMP6	ACVR2A	T regs	Lymphatic endothelial	1e-07	7.643e-06	1e-07	9.313e-06	7.643e-13	9.313e-13	0.821	0	0.733	NaN
BMP6	ACVR2B	T regs	Lymphatic endothelial	1e-07	8.975e-06	1e-07	8.536e-06	8.975e-13	8.536e-13	1.051	0	0.56	NaN
BMP6	BMPR1A	T regs	Lymphatic endothelial	1e-07	5.265e-07	1e-07	1e-07	5.265e-14	1e-14	5.265	0	0.133	NaN
BMP6	BMPR1B	T regs	Lymphatic endothelial	1e-07	2.236e-06	1e-07	1.663e-06	2.236e-13	1.663e-13	1.345	0	0.548	NaN
BMP6	BMPR2	T regs	Lymphatic endothelial	1e-07	4.197e-05	1e-07	4.923e-05	4.197e-12	4.923e-12	0.852	0	0.775	NaN
BMP7	ACVR1	T regs	Lymphatic endothelial	1.597e-06	1.921e-05	1e-07	4.857e-05	3.068e-11	4.857e-12	6.316	0	0.73	NaN
BMP7	ACVR2A	T regs	Lymphatic endothelial	1.597e-06	7.643e-06	1e-07	9.313e-06	1.221e-11	9.313e-13	13.11	0	0.515	NaN
BMP7	ACVR2B	T regs	Lymphatic endothelial	1.597e-06	8.975e-06	1e-07	8.536e-06	1.434e-11	8.536e-13	16.794	0	0.356	NaN
BMP7	BMPR1A	T regs	Lymphatic endothelial	1.597e-06	5.265e-07	1e-07	1e-07	8.41e-13	1e-14	84.096	0	0.076	NaN
BMP7	BMPR1B	T regs	Lymphatic endothelial	1.597e-06	2.236e-06	1e-07	1.663e-06	3.571e-12	1.663e-13	21.478	0	0.442	NaN
BMP7	BMPR2	T regs	Lymphatic endothelial	1.597e-06	4.197e-05	1e-07	4.923e-05	6.703e-11	4.923e-12	13.616	0	0.399	NaN
BMP7	ENG	T regs	Lymphatic endothelial	1.597e-06	0.0001215	1e-07	0.0002335	1.941e-10	2.335e-11	8.311	0	0.648	NaN
BMP8B	ACVR1	T regs	Lymphatic endothelial	1e-07	1.921e-05	1e-07	4.857e-05	1.921e-12	4.857e-12	0.395	0	0.981	NaN
BMP8B	ACVR2A	T regs	Lymphatic endothelial	1e-07	7.643e-06	1e-07	9.313e-06	7.643e-13	9.313e-13	0.821	0	0.733	NaN
BMP8B	ACVR2B	T regs	Lymphatic endothelial	1e-07	8.975e-06	1e-07	8.536e-06	8.975e-13	8.536e-13	1.051	0	0.56	NaN
BMP8B	BMPR1A	T regs	Lymphatic endothelial	1e-07	5.265e-07	1e-07	1e-07	5.265e-14	1e-14	5.265	0	0.133	NaN
BMP8B	BMPR1B	T regs	Lymphatic endothelial	1e-07	2.236e-06	1e-07	1.663e-06	2.236e-13	1.663e-13	1.345	0	0.548	NaN
BMP8B	BMPR2	T regs	Lymphatic endothelial	1e-07	4.197e-05	1e-07	4.923e-05	4.197e-12	4.923e-12	0.852	0	0.775	NaN
BST1	CAV1	T regs	Lymphatic endothelial	1e-07	0.0003679	1e-07	0.0001836	3.679e-11	1.836e-11	2.004	0	0	NaN
BTC	EGFR	T regs	Lymphatic endothelial	1e-07	1.535e-06	1e-07	6.094e-06	1.535e-13	6.094e-13	0.252	0	0.679	NaN
BTC	ERBB2	T regs	Lymphatic endothelial	1e-07	1.515e-06	1e-07	1e-07	1.515e-13	1e-14	15.151	0	0.048	NaN
BTC	ERBB3	T regs	Lymphatic endothelial	1e-07	4.18e-06	1e-07	6.338e-07	4.18e-13	6.338e-14	6.596	0	0.296	NaN
BTC	ERBB4	T regs	Lymphatic endothelial	1e-07	1e-07	1e-07	1e-07	1e-14	1e-14	1	0	NaN	NaN
BTLA	CD247	T regs	Lymphatic endothelial	7.257e-06	5.397e-06	3.261e-05	9.449e-06	3.917e-11	3.081e-10	0.127	0	0.61	NaN
BTLA	CD79A	T regs	Lymphatic endothelial	7.257e-06	5.004e-06	3.261e-05	1e-07	3.632e-11	3.261e-12	11.138	0	0.59	NaN
BTLA	TNFRSF14	T regs	Lymphatic endothelial	7.257e-06	8.971e-05	3.261e-05	0.0001031	6.511e-10	3.363e-09	0.194	0	0.625	NaN
C1QA	CD93	T regs	Lymphatic endothelial	1e-07	0.0001896	1e-07	0.0002762	1.896e-11	2.762e-11	0.686	0	0.95	NaN
C1QA	CR1	T regs	Lymphatic endothelial	1e-07	1e-07	1e-07	1e-07	1e-14	1e-14	1	0	NaN	NaN
C1QA	CSPG4	T regs	Lymphatic endothelial	1e-07	3.269e-07	1e-07	1e-07	3.269e-14	1e-14	3.269	0	0.204	NaN
C1QB	LRP1	T regs	Lymphatic endothelial	1e-07	1.075e-06	1e-07	1e-07	1.075e-13	1e-14	10.748	0	0.068	NaN
C1QTNF1	AVPR2	T regs	Lymphatic endothelial	1e-07	1e-07	1e-07	1e-07	1e-14	1e-14	1	0	NaN	NaN
C1orf112	PLSCR4	T regs	Lymphatic endothelial	2.829e-06	5.049e-05	1.267e-05	5.106e-05	1.429e-10	6.468e-10	0.221	0	0.64	NaN
C1orf194	PLSCR4	T regs	Lymphatic endothelial	1e-07	5.049e-05	1e-07	5.106e-05	5.049e-12	5.106e-12	0.989	0	0.596	NaN
C3	C3AR1	T regs	Lymphatic endothelial	1e-07	1.946e-07	1e-07	1e-07	1.946e-14	1e-14	1.946	0	0.262	NaN
C3	C5AR2	T regs	Lymphatic endothelial	1e-07	1.124e-06	1e-07	6.998e-07	1.124e-13	6.998e-14	1.606	0	0.644	NaN
C3	CD19	T regs	Lymphatic endothelial	1e-07	1e-07	1e-07	1e-07	1e-14	1e-14	1	0	NaN	NaN
C3	CD46	T regs	Lymphatic endothelial	1e-07	2.952e-05	1e-07	2.541e-05	2.952e-12	2.541e-12	1.161	0	0.42	NaN
C3	CD81	T regs	Lymphatic endothelial	1e-07	0.0004235	1e-07	0.0004776	4.235e-11	4.776e-11	0.887	0	0.859	NaN
C3	CR1	T regs	Lymphatic endothelial	1e-07	1e-07	1e-07	1e-07	1e-14	1e-14	1	0	NaN	NaN
C3	IFITM1	T regs	Lymphatic endothelial	1e-07	1.814e-05	1e-07	1e-07	1.814e-12	1e-14	181.449	0	0	NaN
C3	ITGAM	T regs	Lymphatic endothelial	1e-07	4.522e-07	1e-07	8.814e-07	4.522e-14	8.814e-14	0.513	0	0.856	NaN
C3	ITGAX	T regs	Lymphatic endothelial	1e-07	3.554e-07	1e-07	1e-07	3.554e-14	1e-14	3.554	0	0.293	NaN
C3	ITGB2	T regs	Lymphatic endothelial	1e-07	9.957e-07	1e-07	1e-07	9.957e-14	1e-14	9.957	0	0.066	NaN
C3	LRP1	T regs	Lymphatic endothelial	1e-07	1.075e-06	1e-07	1e-07	1.075e-13	1e-14	10.748	0	0.068	NaN
C4BPA	BMPR2	T regs	Lymphatic endothelial	1e-07	4.197e-05	1e-07	4.923e-05	4.197e-12	4.923e-12	0.852	0	0.775	NaN
C4BPA	CD40	T regs	Lymphatic endothelial	1e-07	3.286e-05	1e-07	5.831e-06	3.286e-12	5.831e-13	5.635	0	0	NaN
C4BPA	LRP1	T regs	Lymphatic endothelial	1e-07	1.075e-06	1e-07	1e-07	1.075e-13	1e-14	10.748	0	0.068	NaN
C5	C5AR1	T regs	Lymphatic endothelial	1e-07	1.746e-06	3.703e-06	1e-07	1.746e-13	3.703e-13	0.472	0	0.733	NaN
C5	C5AR2	T regs	Lymphatic endothelial	1e-07	1.124e-06	3.703e-06	6.998e-07	1.124e-13	2.591e-12	0.043	0	0.717	NaN
C6orf15	DDR1	T regs	Lymphatic endothelial	1e-07	4.243e-06	1e-07	5.662e-06	4.243e-13	5.662e-13	0.749	0	0.655	NaN
CALCA	CALCR	T regs	Lymphatic endothelial	1e-07	1e-07	1e-07	1e-07	1e-14	1e-14	1	0	NaN	NaN
CALCA	CALCRL	T regs	Lymphatic endothelial	1e-07	5.94e-05	1e-07	0.0001121	5.94e-12	1.121e-11	0.53	0	0.964	NaN
CALCA	RAMP1	T regs	Lymphatic endothelial	1e-07	6.108e-07	1e-07	1e-07	6.108e-14	1e-14	6.108	0	0.094	NaN
CALCA	RAMP2	T regs	Lymphatic endothelial	1e-07	0.0001305	1e-07	0.0001983	1.305e-11	1.983e-11	0.658	0	0.959	NaN
CALCB	CALCR	T regs	Lymphatic endothelial	1e-07	1e-07	1e-07	1e-07	1e-14	1e-14	1	0	NaN	NaN
CALCB	CALCRL	T regs	Lymphatic endothelial	1e-07	5.94e-05	1e-07	0.0001121	5.94e-12	1.121e-11	0.53	0	0.964	NaN
CALCB	RAMP1	T regs	Lymphatic endothelial	1e-07	6.108e-07	1e-07	1e-07	6.108e-14	1e-14	6.108	0	0.094	NaN
CALM1	ABCA1	T regs	Lymphatic endothelial	0.0008391	4.764e-05	0.0007427	3.04e-05	3.998e-08	2.258e-08	1.771	1	0.01	0.053
CALM1	ADCY8	T regs	Lymphatic endothelial	0.0008391	1e-07	0.0007427	1e-07	8.391e-11	7.427e-11	1.13	0	0.136	NaN
CALM1	ADCYAP1R1	T regs	Lymphatic endothelial	0.0008391	3.206e-07	0.0007427	1e-07	2.69e-10	7.427e-11	3.622	0	0.118	NaN
CALM1	CACNA1C	T regs	Lymphatic endothelial	0.0008391	5.937e-07	0.0007427	1.696e-06	4.981e-10	1.26e-09	0.395	0	0.764	NaN
CALM1	CALCR	T regs	Lymphatic endothelial	0.0008391	1e-07	0.0007427	1e-07	8.391e-11	7.427e-11	1.13	0	0.136	NaN
CALM1	EGFR	T regs	Lymphatic endothelial	0.0008391	1.535e-06	0.0007427	6.094e-06	1.288e-09	4.526e-09	0.284	0	0.675	NaN
CALM1	FAS	T regs	Lymphatic endothelial	0.0008391	7.697e-06	0.0007427	6.223e-06	6.458e-09	4.622e-09	1.397	1	0.626	1
CALM1	GP6	T regs	Lymphatic endothelial	0.0008391	1e-07	0.0007427	1e-07	8.391e-11	7.427e-11	1.13	0	0.136	NaN
CALM1	GRM3	T regs	Lymphatic endothelial	0.0008391	1.282e-07	0.0007427	6.417e-07	1.076e-10	4.766e-10	0.226	0	0.929	NaN
CALM1	GRM4	T regs	Lymphatic endothelial	0.0008391	3.684e-07	0.0007427	2.066e-06	3.092e-10	1.535e-09	0.201	0	0.738	NaN
CALM1	GRM7	T regs	Lymphatic endothelial	0.0008391	2.297e-07	0.0007427	1e-07	1.927e-10	7.427e-11	2.595	0	0.184	NaN
CALM1	HMMR	T regs	Lymphatic endothelial	0.0008391	5.48e-06	0.0007427	2.885e-07	4.598e-09	2.143e-10	21.459	0	0.002	NaN
CALM1	INSR	T regs	Lymphatic endothelial	0.0008391	1.529e-05	0.0007427	1.055e-05	1.283e-08	7.838e-09	1.637	1	0.178	0.567
CALM1	KCNN4	T regs	Lymphatic endothelial	0.0008391	5.31e-07	0.0007427	5.667e-06	4.455e-10	4.209e-09	0.106	0	0.812	NaN
CALM1	KCNQ1	T regs	Lymphatic endothelial	0.0008391	3.271e-07	0.0007427	1e-07	2.745e-10	7.427e-11	3.696	0	0.092	NaN
CALM1	KCNQ3	T regs	Lymphatic endothelial	0.0008391	2.625e-07	0.0007427	1e-07	2.203e-10	7.427e-11	2.966	0	0.172	NaN
CALM1	KCNQ5	T regs	Lymphatic endothelial	0.0008391	1e-07	0.0007427	1e-07	8.391e-11	7.427e-11	1.13	0	0.136	NaN
CALM1	MYLK	T regs	Lymphatic endothelial	0.0008391	4.211e-05	0.0007427	1.366e-05	3.534e-08	1.015e-08	3.482	1	0	0
CALM1	MYLK2	T regs	Lymphatic endothelial	0.0008391	2.226e-06	0.0007427	1.788e-05	1.868e-09	1.328e-08	0.141	1	0.741	1
CALM1	PDE1A	T regs	Lymphatic endothelial	0.0008391	7.552e-07	0.0007427	4.008e-06	6.337e-10	2.977e-09	0.213	0	0.751	NaN
CALM1	PDE1B	T regs	Lymphatic endothelial	0.0008391	2.378e-07	0.0007427	1e-07	1.995e-10	7.427e-11	2.687	0	0.207	NaN
CALM1	PDE1C	T regs	Lymphatic endothelial	0.0008391	1.103e-05	0.0007427	1.408e-06	9.257e-09	1.046e-09	8.85	1	0	0
CALM1	PTH2R	T regs	Lymphatic endothelial	0.0008391	1e-07	0.0007427	1e-07	8.391e-11	7.427e-11	1.13	0	0.136	NaN
CALM1	PTPRA	T regs	Lymphatic endothelial	0.0008391	3.077e-05	0.0007427	3.164e-05	2.582e-08	2.35e-08	1.099	1	0.422	1
CALM1	SCTR	T regs	Lymphatic endothelial	0.0008391	1e-07	0.0007427	1e-07	8.391e-11	7.427e-11	1.13	0	0.136	NaN
CALM1	SELL	T regs	Lymphatic endothelial	0.0008391	1.841e-06	0.0007427	1e-07	1.545e-09	7.427e-11	20.799	0	0.015	NaN
CALM1	TRPC3	T regs	Lymphatic endothelial	0.0008391	1e-07	0.0007427	1.03e-06	8.391e-11	7.651e-10	0.11	0	0.961	NaN
CALM1	VIPR1	T regs	Lymphatic endothelial	0.0008391	1e-07	0.0007427	1e-07	8.391e-11	7.427e-11	1.13	0	0.136	NaN
CALM2	ABCA1	T regs	Lymphatic endothelial	0.0002948	4.764e-05	0.0002873	3.04e-05	1.405e-08	8.732e-09	1.608	1	0.051	0.209
CALM2	ADCY8	T regs	Lymphatic endothelial	0.0002948	1e-07	0.0002873	1e-07	2.948e-11	2.873e-11	1.026	0	0.485	NaN
CALM2	CACNA1C	T regs	Lymphatic endothelial	0.0002948	5.937e-07	0.0002873	1.696e-06	1.75e-10	4.873e-10	0.359	0	0.769	NaN
CALM2	EGFR	T regs	Lymphatic endothelial	0.0002948	1.535e-06	0.0002873	6.094e-06	4.524e-10	1.751e-09	0.258	0	0.665	NaN
CALM2	GP6	T regs	Lymphatic endothelial	0.0002948	1e-07	0.0002873	1e-07	2.948e-11	2.873e-11	1.026	0	0.485	NaN
CALM2	GRM7	T regs	Lymphatic endothelial	0.0002948	2.297e-07	0.0002873	1e-07	6.771e-11	2.873e-11	2.357	0	0.259	NaN
CALM2	INSR	T regs	Lymphatic endothelial	0.0002948	1.529e-05	0.0002873	1.055e-05	4.509e-09	3.032e-09	1.487	1	0.288	0.795
CALM2	KCNQ1	T regs	Lymphatic endothelial	0.0002948	3.271e-07	0.0002873	1e-07	9.643e-11	2.873e-11	3.357	0	0.165	NaN
CALM2	KCNQ3	T regs	Lymphatic endothelial	0.0002948	2.625e-07	0.0002873	1e-07	7.739e-11	2.873e-11	2.694	0	0.261	NaN
CALM2	KCNQ5	T regs	Lymphatic endothelial	0.0002948	1e-07	0.0002873	1e-07	2.948e-11	2.873e-11	1.026	0	0.485	NaN
CALM2	MYLK	T regs	Lymphatic endothelial	0.0002948	4.211e-05	0.0002873	1.366e-05	1.241e-08	3.926e-09	3.163	1	0	0
CALM2	MYLK2	T regs	Lymphatic endothelial	0.0002948	2.226e-06	0.0002873	1.788e-05	6.563e-10	5.137e-09	0.128	1	0.776	1
CALM2	PDE1A	T regs	Lymphatic endothelial	0.0002948	7.552e-07	0.0002873	4.008e-06	2.226e-10	1.151e-09	0.193	0	0.753	NaN
CALM2	PDE1B	T regs	Lymphatic endothelial	0.0002948	2.378e-07	0.0002873	1e-07	7.01e-11	2.873e-11	2.44	0	0.298	NaN
CALM2	PDE1C	T regs	Lymphatic endothelial	0.0002948	1.103e-05	0.0002873	1.408e-06	3.252e-09	4.046e-10	8.038	1	0	0
CALM2	SELL	T regs	Lymphatic endothelial	0.0002948	1.841e-06	0.0002873	1e-07	5.427e-10	2.873e-11	18.892	0	0.035	NaN
CALM3	ABCA1	T regs	Lymphatic endothelial	0.0001197	4.764e-05	0.0002937	3.04e-05	5.705e-09	8.927e-09	0.639	1	0.884	1
CALM3	ADCY8	T regs	Lymphatic endothelial	0.0001197	1e-07	0.0002937	1e-07	1.197e-11	2.937e-11	0.408	0	0.992	NaN
CALM3	EGFR	T regs	Lymphatic endothelial	0.0001197	1.535e-06	0.0002937	6.094e-06	1.838e-10	1.79e-09	0.103	0	0.688	NaN
CALM3	GP6	T regs	Lymphatic endothelial	0.0001197	1e-07	0.0002937	1e-07	1.197e-11	2.937e-11	0.408	0	0.992	NaN
CALM3	GRM7	T regs	Lymphatic endothelial	0.0001197	2.297e-07	0.0002937	1e-07	2.75e-11	2.937e-11	0.937	0	0.751	NaN
CALM3	INSR	T regs	Lymphatic endothelial	0.0001197	1.529e-05	0.0002937	1.055e-05	1.831e-09	3.099e-09	0.591	1	0.821	1
CALM3	KCNQ1	T regs	Lymphatic endothelial	0.0001197	3.271e-07	0.0002937	1e-07	3.917e-11	2.937e-11	1.334	0	0.63	NaN
CALM3	KCNQ3	T regs	Lymphatic endothelial	0.0001197	2.625e-07	0.0002937	1e-07	3.144e-11	2.937e-11	1.07	0	0.722	NaN
CALM3	KCNQ5	T regs	Lymphatic endothelial	0.0001197	1e-07	0.0002937	1e-07	1.197e-11	2.937e-11	0.408	0	0.992	NaN
CALM3	MYLK	T regs	Lymphatic endothelial	0.0001197	4.211e-05	0.0002937	1.366e-05	5.043e-09	4.013e-09	1.257	1	0.319	0.849
CALM3	MYLK2	T regs	Lymphatic endothelial	0.0001197	2.226e-06	0.0002937	1.788e-05	2.666e-10	5.251e-09	0.051	1	0.758	1
CALM3	PDE1A	T regs	Lymphatic endothelial	0.0001197	7.552e-07	0.0002937	4.008e-06	9.043e-11	1.177e-09	0.077	0	0.758	NaN
CALM3	PDE1B	T regs	Lymphatic endothelial	0.0001197	2.378e-07	0.0002937	1e-07	2.847e-11	2.937e-11	0.97	0	0.807	NaN
CALM3	PDE1C	T regs	Lymphatic endothelial	0.0001197	1.103e-05	0.0002937	1.408e-06	1.321e-09	4.136e-10	3.194	1	0.114	0.406
CALM3	SELL	T regs	Lymphatic endothelial	0.0001197	1.841e-06	0.0002937	1e-07	2.204e-10	2.937e-11	7.507	0	0.4	NaN
CALR	HLA-F	T regs	Lymphatic endothelial	0.0003984	0.0001181	0.0004535	3.178e-05	4.704e-08	1.441e-08	3.264	1	0	0
CALR	ITGA2B	T regs	Lymphatic endothelial	0.0003984	8.549e-07	0.0004535	9.636e-07	3.407e-10	4.369e-10	0.78	0	0.685	NaN
CALR	ITGA3	T regs	Lymphatic endothelial	0.0003984	8.33e-06	0.0004535	5.433e-06	3.319e-09	2.464e-09	1.347	1	0.599	1
CALR	ITGAV	T regs	Lymphatic endothelial	0.0003984	6.106e-05	0.0004535	6.181e-05	2.433e-08	2.803e-08	0.868	1	0.738	1
CALR	LRP1	T regs	Lymphatic endothelial	0.0003984	1.075e-06	0.0004535	1e-07	4.282e-10	4.535e-11	9.444	0	0.118	NaN
CALR	SCARF1	T regs	Lymphatic endothelial	0.0003984	9.153e-05	0.0004535	4.469e-05	3.647e-08	2.027e-08	1.799	1	0.006	0.035
CALR	TSHR	T regs	Lymphatic endothelial	0.0003984	1e-07	0.0004535	1e-07	3.984e-11	4.535e-11	0.879	0	0.801	NaN
CAMP	EGFR	T regs	Lymphatic endothelial	1e-07	1.535e-06	1e-07	6.094e-06	1.535e-13	6.094e-13	0.252	0	0.679	NaN
CAMP	FPR2	T regs	Lymphatic endothelial	1e-07	1e-07	1e-07	1e-07	1e-14	1e-14	1	0	NaN	NaN
CAMP	IGF1R	T regs	Lymphatic endothelial	1e-07	1.683e-05	1e-07	3.336e-05	1.683e-12	3.336e-12	0.504	0	0.94	NaN
CAMP	P2RX7	T regs	Lymphatic endothelial	1e-07	2.684e-06	1e-07	1.233e-06	2.684e-13	1.233e-13	2.177	0	0.433	NaN
CCL11	ACKR2	T regs	Lymphatic endothelial	1e-07	7.371e-06	1e-07	1.196e-05	7.371e-13	1.196e-12	0.616	0	0.851	NaN
CCL11	ACKR4	T regs	Lymphatic endothelial	1e-07	1.993e-07	1e-07	1e-07	1.993e-14	1e-14	1.993	0	0.293	NaN
CCL11	CCR2	T regs	Lymphatic endothelial	1e-07	1e-07	1e-07	1e-07	1e-14	1e-14	1	0	NaN	NaN
CCL11	CCR3	T regs	Lymphatic endothelial	1e-07	1e-07	1e-07	1e-07	1e-14	1e-14	1	0	NaN	NaN
CCL11	CCR5	T regs	Lymphatic endothelial	1e-07	5.104e-07	1e-07	1e-07	5.104e-14	1e-14	5.104	0	0.194	NaN
CCL11	CXCR3	T regs	Lymphatic endothelial	1e-07	1.511e-06	1e-07	1e-07	1.511e-13	1e-14	15.106	0	0.012	NaN
CCL13	ACKR2	T regs	Lymphatic endothelial	1e-07	7.371e-06	1e-07	1.196e-05	7.371e-13	1.196e-12	0.616	0	0.851	NaN
CCL13	ACKR4	T regs	Lymphatic endothelial	1e-07	1.993e-07	1e-07	1e-07	1.993e-14	1e-14	1.993	0	0.293	NaN
CCL13	CCR1	T regs	Lymphatic endothelial	1e-07	3.107e-07	1e-07	1e-07	3.107e-14	1e-14	3.107	0	0.2	NaN
CCL13	CCR2	T regs	Lymphatic endothelial	1e-07	1e-07	1e-07	1e-07	1e-14	1e-14	1	0	NaN	NaN
CCL13	CCR3	T regs	Lymphatic endothelial	1e-07	1e-07	1e-07	1e-07	1e-14	1e-14	1	0	NaN	NaN
CCL13	CCR5	T regs	Lymphatic endothelial	1e-07	5.104e-07	1e-07	1e-07	5.104e-14	1e-14	5.104	0	0.194	NaN
CCL13	CCR9	T regs	Lymphatic endothelial	1e-07	5.574e-07	1e-07	1e-07	5.574e-14	1e-14	5.574	0	0.208	NaN
CCL13	CXCR3	T regs	Lymphatic endothelial	1e-07	1.511e-06	1e-07	1e-07	1.511e-13	1e-14	15.106	0	0.012	NaN
CCL14	ACKR2	T regs	Lymphatic endothelial	1e-07	7.371e-06	1e-07	1.196e-05	7.371e-13	1.196e-12	0.616	0	0.851	NaN
CCL14	CCR1	T regs	Lymphatic endothelial	1e-07	3.107e-07	1e-07	1e-07	3.107e-14	1e-14	3.107	0	0.2	NaN
CCL14	CCR3	T regs	Lymphatic endothelial	1e-07	1e-07	1e-07	1e-07	1e-14	1e-14	1	0	NaN	NaN
CCL14	CCR5	T regs	Lymphatic endothelial	1e-07	5.104e-07	1e-07	1e-07	5.104e-14	1e-14	5.104	0	0.194	NaN
CCL15	CCR1	T regs	Lymphatic endothelial	1e-07	3.107e-07	1.124e-06	1e-07	3.107e-14	1.124e-13	0.277	0	0.797	NaN
CCL15	CCR3	T regs	Lymphatic endothelial	1e-07	1e-07	1.124e-06	1e-07	1e-14	1.124e-13	0.089	0	0.903	NaN
CCL16	CCR1	T regs	Lymphatic endothelial	1e-07	3.107e-07	1e-07	1e-07	3.107e-14	1e-14	3.107	0	0.2	NaN
CCL16	CCR2	T regs	Lymphatic endothelial	1e-07	1e-07	1e-07	1e-07	1e-14	1e-14	1	0	NaN	NaN
CCL16	CCR5	T regs	Lymphatic endothelial	1e-07	5.104e-07	1e-07	1e-07	5.104e-14	1e-14	5.104	0	0.194	NaN
CCL16	CCR8	T regs	Lymphatic endothelial	1e-07	1e-07	1e-07	1e-07	1e-14	1e-14	1	0	NaN	NaN
CCL16	HRH4	T regs	Lymphatic endothelial	1e-07	3.551e-07	1e-07	1e-07	3.551e-14	1e-14	3.551	0	0.309	NaN
CCL17	CCR4	T regs	Lymphatic endothelial	4.275e-05	3.805e-07	1e-07	1e-07	1.627e-11	1e-14	1626.85	0	0.017	NaN
CCL17	CCR8	T regs	Lymphatic endothelial	4.275e-05	1e-07	1e-07	1e-07	4.275e-12	1e-14	427.507	0	0.088	NaN
CCL19	ACKR2	T regs	Lymphatic endothelial	1e-07	7.371e-06	1e-07	1.196e-05	7.371e-13	1.196e-12	0.616	0	0.851	NaN
CCL19	ACKR4	T regs	Lymphatic endothelial	1e-07	1.993e-07	1e-07	1e-07	1.993e-14	1e-14	1.993	0	0.293	NaN
CCL19	CCR10	T regs	Lymphatic endothelial	1e-07	2.478e-06	1e-07	7.096e-07	2.478e-13	7.096e-14	3.492	0	0.457	NaN
CCL19	CCR7	T regs	Lymphatic endothelial	1e-07	7.863e-06	1e-07	9.37e-06	7.863e-13	9.37e-13	0.839	0	0.694	NaN
CCL19	CCRL2	T regs	Lymphatic endothelial	1e-07	1.103e-05	1e-07	6.101e-06	1.103e-12	6.101e-13	1.807	0	0.091	NaN
CCL19	CXCR3	T regs	Lymphatic endothelial	1e-07	1.511e-06	1e-07	1e-07	1.511e-13	1e-14	15.106	0	0.012	NaN
CCL1	CCR8	T regs	Lymphatic endothelial	1e-07	1e-07	1e-07	1e-07	1e-14	1e-14	1	0	NaN	NaN
CCL20	CCR6	T regs	Lymphatic endothelial	1.751e-05	2.16e-06	3.179e-05	2.636e-06	3.781e-11	8.38e-11	0.451	0	0.677	NaN
CCL20	CXCR3	T regs	Lymphatic endothelial	1.751e-05	1.511e-06	3.179e-05	1e-07	2.645e-11	3.179e-12	8.321	0	0.339	NaN
CCL21	ACKR2	T regs	Lymphatic endothelial	6.086e-06	7.371e-06	1e-07	1.196e-05	4.486e-11	1.196e-12	37.507	0	0.602	NaN
CCL21	ACKR4	T regs	Lymphatic endothelial	6.086e-06	1.993e-07	1e-07	1e-07	1.213e-12	1e-14	121.325	0	0.18	NaN
CCL21	CCR7	T regs	Lymphatic endothelial	6.086e-06	7.863e-06	1e-07	9.37e-06	4.785e-11	9.37e-13	51.07	0	0.589	NaN
CCL21	CXCR3	T regs	Lymphatic endothelial	6.086e-06	1.511e-06	1e-07	1e-07	9.194e-12	1e-14	919.395	0	0.001	NaN
CCL22	CCR4	T regs	Lymphatic endothelial	1e-07	3.805e-07	1e-07	1e-07	3.805e-14	1e-14	3.805	0	0.199	NaN
CCL23	CCR1	T regs	Lymphatic endothelial	1e-07	3.107e-07	1e-07	1e-07	3.107e-14	1e-14	3.107	0	0.2	NaN
CCL24	CCR2	T regs	Lymphatic endothelial	1e-07	1e-07	1e-07	1e-07	1e-14	1e-14	1	0	NaN	NaN
CCL24	CCR3	T regs	Lymphatic endothelial	1e-07	1e-07	1e-07	1e-07	1e-14	1e-14	1	0	NaN	NaN
CCL25	ACKR2	T regs	Lymphatic endothelial	8.484e-07	7.371e-06	1e-07	1.196e-05	6.253e-12	1.196e-12	5.228	0	0.604	NaN
CCL25	ACKR4	T regs	Lymphatic endothelial	8.484e-07	1.993e-07	1e-07	1e-07	1.691e-13	1e-14	16.911	0	0.18	NaN
CCL25	CCR10	T regs	Lymphatic endothelial	8.484e-07	2.478e-06	1e-07	7.096e-07	2.102e-12	7.096e-14	29.627	0	0.424	NaN
CCL25	CCR9	T regs	Lymphatic endothelial	8.484e-07	5.574e-07	1e-07	1e-07	4.729e-13	1e-14	47.286	0	0.126	NaN
CCL26	CCR1	T regs	Lymphatic endothelial	1e-07	3.107e-07	1e-07	1e-07	3.107e-14	1e-14	3.107	0	0.2	NaN
CCL26	CCR2	T regs	Lymphatic endothelial	1e-07	1e-07	1e-07	1e-07	1e-14	1e-14	1	0	NaN	NaN
CCL26	CCR3	T regs	Lymphatic endothelial	1e-07	1e-07	1e-07	1e-07	1e-14	1e-14	1	0	NaN	NaN
CCL27	ACKR2	T regs	Lymphatic endothelial	1.351e-06	7.371e-06	1e-07	1.196e-05	9.958e-12	1.196e-12	8.325	0	0.625	NaN
CCL27	CCR10	T regs	Lymphatic endothelial	1.351e-06	2.478e-06	1e-07	7.096e-07	3.348e-12	7.096e-14	47.179	0	0.4	NaN
CCL28	ACKR2	T regs	Lymphatic endothelial	1.25e-05	7.371e-06	5.891e-06	1.196e-05	9.213e-11	7.045e-11	1.308	0	0.568	NaN
CCL28	CCR10	T regs	Lymphatic endothelial	1.25e-05	2.478e-06	5.891e-06	7.096e-07	3.098e-11	4.18e-12	7.411	0	0.531	NaN
CCL28	CCR3	T regs	Lymphatic endothelial	1.25e-05	1e-07	5.891e-06	1e-07	1.25e-12	5.891e-13	2.122	0	0.545	NaN
CCL2	ACKR2	T regs	Lymphatic endothelial	1.59e-05	7.371e-06	9.638e-06	1.196e-05	1.172e-10	1.153e-10	1.017	1	0.612	1
CCL2	ACKR4	T regs	Lymphatic endothelial	1.59e-05	1.993e-07	9.638e-06	1e-07	3.17e-12	9.638e-13	3.289	0	0.338	NaN
CCL2	CCR1	T regs	Lymphatic endothelial	1.59e-05	3.107e-07	9.638e-06	1e-07	4.941e-12	9.638e-13	5.126	0	0.401	NaN
CCL2	CCR10	T regs	Lymphatic endothelial	1.59e-05	2.478e-06	9.638e-06	7.096e-07	3.94e-11	6.839e-12	5.762	0	0.444	NaN
CCL2	CCR2	T regs	Lymphatic endothelial	1.59e-05	1e-07	9.638e-06	1e-07	1.59e-12	9.638e-13	1.65	0	0.479	NaN
CCL2	CCR3	T regs	Lymphatic endothelial	1.59e-05	1e-07	9.638e-06	1e-07	1.59e-12	9.638e-13	1.65	0	0.479	NaN
CCL2	CCR4	T regs	Lymphatic endothelial	1.59e-05	3.805e-07	9.638e-06	1e-07	6.051e-12	9.638e-13	6.278	0	0.34	NaN
CCL2	CCR5	T regs	Lymphatic endothelial	1.59e-05	5.104e-07	9.638e-06	1e-07	8.116e-12	9.638e-13	8.421	0	0.353	NaN
CCL3L1	CCR1	T regs	Lymphatic endothelial	9.902e-07	3.107e-07	1e-07	1e-07	3.077e-13	1e-14	30.766	0	0.138	NaN
CCL3L1	CCR3	T regs	Lymphatic endothelial	9.902e-07	1e-07	1e-07	1e-07	9.902e-14	1e-14	9.902	0	0.267	NaN
CCL3L1	CCR5	T regs	Lymphatic endothelial	9.902e-07	5.104e-07	1e-07	1e-07	5.054e-13	1e-14	50.54	0	0.122	NaN
CCL3	ACKR2	T regs	Lymphatic endothelial	3.294e-06	7.371e-06	1e-07	1.196e-05	2.428e-11	1.196e-12	20.299	0	0.214	NaN
CCL3	CCR1	T regs	Lymphatic endothelial	3.294e-06	3.107e-07	1e-07	1e-07	1.023e-12	1e-14	102.346	0	0.002	NaN
CCL3	CCR3	T regs	Lymphatic endothelial	3.294e-06	1e-07	1e-07	1e-07	3.294e-13	1e-14	32.939	0	0.007	NaN
CCL3	CCR4	T regs	Lymphatic endothelial	3.294e-06	3.805e-07	1e-07	1e-07	1.253e-12	1e-14	125.348	0	0.002	NaN
CCL3	CCR5	T regs	Lymphatic endothelial	3.294e-06	5.104e-07	1e-07	1e-07	1.681e-12	1e-14	168.122	0	0	NaN
CCL4	ACKR2	T regs	Lymphatic endothelial	1e-07	7.371e-06	1e-07	1.196e-05	7.371e-13	1.196e-12	0.616	0	0.851	NaN
CCL4	CCR1	T regs	Lymphatic endothelial	1e-07	3.107e-07	1e-07	1e-07	3.107e-14	1e-14	3.107	0	0.2	NaN
CCL4	CCR3	T regs	Lymphatic endothelial	1e-07	1e-07	1e-07	1e-07	1e-14	1e-14	1	0	NaN	NaN
CCL4	CCR5	T regs	Lymphatic endothelial	1e-07	5.104e-07	1e-07	1e-07	5.104e-14	1e-14	5.104	0	0.194	NaN
CCL4	CCR8	T regs	Lymphatic endothelial	1e-07	1e-07	1e-07	1e-07	1e-14	1e-14	1	0	NaN	NaN
CCL5	ACKR2	T regs	Lymphatic endothelial	7.053e-05	7.371e-06	9.735e-05	1.196e-05	5.198e-10	1.164e-09	0.446	1	0.784	1
CCL5	ACKR4	T regs	Lymphatic endothelial	7.053e-05	1.993e-07	9.735e-05	1e-07	1.406e-11	9.735e-12	1.444	0	0.657	NaN
CCL5	CCR1	T regs	Lymphatic endothelial	7.053e-05	3.107e-07	9.735e-05	1e-07	2.191e-11	9.735e-12	2.251	0	0.573	NaN
CCL5	CCR3	T regs	Lymphatic endothelial	7.053e-05	1e-07	9.735e-05	1e-07	7.053e-12	9.735e-12	0.724	0	0.745	NaN
CCL5	CCR4	T regs	Lymphatic endothelial	7.053e-05	3.805e-07	9.735e-05	1e-07	2.684e-11	9.735e-12	2.757	0	0.579	NaN
CCL5	CCR5	T regs	Lymphatic endothelial	7.053e-05	5.104e-07	9.735e-05	1e-07	3.6e-11	9.735e-12	3.698	0	0.561	NaN
CCL5	CXCR3	T regs	Lymphatic endothelial	7.053e-05	1.511e-06	9.735e-05	1e-07	1.065e-10	9.735e-12	10.944	0	0.266	NaN
CCL5	GPR75	T regs	Lymphatic endothelial	7.053e-05	6.923e-07	9.735e-05	5.009e-07	4.882e-11	4.877e-11	1.001	0	0.713	NaN
CCL5	SDC1	T regs	Lymphatic endothelial	7.053e-05	1.271e-06	9.735e-05	7.117e-06	8.961e-11	6.929e-10	0.129	0	0.665	NaN
CCL5	SDC4	T regs	Lymphatic endothelial	7.053e-05	0.0001136	9.735e-05	4.909e-05	8.013e-09	4.779e-09	1.677	1	0.425	1
CCL7	ACKR2	T regs	Lymphatic endothelial	1e-07	7.371e-06	1e-07	1.196e-05	7.371e-13	1.196e-12	0.616	0	0.851	NaN
CCL7	ACKR4	T regs	Lymphatic endothelial	1e-07	1.993e-07	1e-07	1e-07	1.993e-14	1e-14	1.993	0	0.293	NaN
CCL7	CCR1	T regs	Lymphatic endothelial	1e-07	3.107e-07	1e-07	1e-07	3.107e-14	1e-14	3.107	0	0.2	NaN
CCL7	CCR10	T regs	Lymphatic endothelial	1e-07	2.478e-06	1e-07	7.096e-07	2.478e-13	7.096e-14	3.492	0	0.457	NaN
CCL7	CCR2	T regs	Lymphatic endothelial	1e-07	1e-07	1e-07	1e-07	1e-14	1e-14	1	0	NaN	NaN
CCL7	CCR3	T regs	Lymphatic endothelial	1e-07	1e-07	1e-07	1e-07	1e-14	1e-14	1	0	NaN	NaN
CCL7	CCR5	T regs	Lymphatic endothelial	1e-07	5.104e-07	1e-07	1e-07	5.104e-14	1e-14	5.104	0	0.194	NaN
CCL7	CXCR3	T regs	Lymphatic endothelial	1e-07	1.511e-06	1e-07	1e-07	1.511e-13	1e-14	15.106	0	0.012	NaN
CCL8	ACKR2	T regs	Lymphatic endothelial	1e-07	7.371e-06	1e-07	1.196e-05	7.371e-13	1.196e-12	0.616	0	0.851	NaN
CCL8	ACKR4	T regs	Lymphatic endothelial	1e-07	1.993e-07	1e-07	1e-07	1.993e-14	1e-14	1.993	0	0.293	NaN
CCL8	CCR1	T regs	Lymphatic endothelial	1e-07	3.107e-07	1e-07	1e-07	3.107e-14	1e-14	3.107	0	0.2	NaN
CCL8	CCR2	T regs	Lymphatic endothelial	1e-07	1e-07	1e-07	1e-07	1e-14	1e-14	1	0	NaN	NaN
CCL8	CCR3	T regs	Lymphatic endothelial	1e-07	1e-07	1e-07	1e-07	1e-14	1e-14	1	0	NaN	NaN
CCL8	CCR5	T regs	Lymphatic endothelial	1e-07	5.104e-07	1e-07	1e-07	5.104e-14	1e-14	5.104	0	0.194	NaN
CD14	ITGA4	T regs	Lymphatic endothelial	1.334e-06	3.057e-06	1e-07	1e-07	4.077e-12	1e-14	407.73	0	0	NaN
CD14	ITGB1	T regs	Lymphatic endothelial	1.334e-06	0.0002528	1e-07	0.0003562	3.372e-10	3.562e-11	9.465	0	0.515	NaN
CD24	SELP	T regs	Lymphatic endothelial	5.562e-06	8.42e-07	1.251e-05	1e-07	4.683e-12	1.251e-12	3.744	0	0.624	NaN
CD34	SELL	T regs	Lymphatic endothelial	1e-07	1.841e-06	1e-07	1e-07	1.841e-13	1e-14	18.409	0	0.039	NaN
CD34	SELP	T regs	Lymphatic endothelial	1e-07	8.42e-07	1e-07	1e-07	8.42e-14	1e-14	8.42	0	0.128	NaN
CD40LG	CD40	T regs	Lymphatic endothelial	1.706e-05	3.286e-05	1e-07	5.831e-06	5.605e-10	5.831e-13	961.351	0	0	NaN
CD40LG	ITGAM	T regs	Lymphatic endothelial	1.706e-05	4.522e-07	1e-07	8.814e-07	7.715e-12	8.814e-14	87.533	0	0.474	NaN
CD40LG	ITGB2	T regs	Lymphatic endothelial	1.706e-05	9.957e-07	1e-07	1e-07	1.699e-11	1e-14	1698.71	0	0	NaN
CD40LG	TRAF3	T regs	Lymphatic endothelial	1.706e-05	3.532e-05	1e-07	1.973e-05	6.025e-10	1.973e-12	305.414	0	0	NaN
CD55	CR1	T regs	Lymphatic endothelial	8.398e-05	1e-07	6.407e-05	1e-07	8.398e-12	6.407e-12	1.311	0	0.204	NaN
CD70	CD27	T regs	Lymphatic endothelial	1.771e-06	2.915e-06	2.51e-06	3.368e-06	5.161e-12	8.455e-12	0.61	0	0.631	NaN
CDH1	CDH2	T regs	Lymphatic endothelial	2.217e-06	1e-07	7.623e-06	3.061e-06	2.217e-13	2.334e-11	0.01	0	0.828	NaN
CDH1	EGFR	T regs	Lymphatic endothelial	2.217e-06	1.535e-06	7.623e-06	6.094e-06	3.402e-12	4.646e-11	0.073	0	0.64	NaN
CDH1	ERBB3	T regs	Lymphatic endothelial	2.217e-06	4.18e-06	7.623e-06	6.338e-07	9.269e-12	4.831e-12	1.918	0	0.696	NaN
CDH1	IGF1R	T regs	Lymphatic endothelial	2.217e-06	1.683e-05	7.623e-06	3.336e-05	3.732e-11	2.543e-10	0.147	0	0.842	NaN
CDH1	ITGAE	T regs	Lymphatic endothelial	2.217e-06	4.076e-05	7.623e-06	4.234e-05	9.037e-11	3.227e-10	0.28	0	0.852	NaN
CDH1	ITGB7	T regs	Lymphatic endothelial	2.217e-06	1.859e-06	7.623e-06	2.94e-06	4.122e-12	2.241e-11	0.184	0	0.676	NaN
CDH1	KLRG1	T regs	Lymphatic endothelial	2.217e-06	7.35e-07	7.623e-06	6.457e-07	1.63e-12	4.922e-12	0.331	0	0.702	NaN
CDH1	LRP5	T regs	Lymphatic endothelial	2.217e-06	1.03e-05	7.623e-06	2.822e-05	2.283e-11	2.151e-10	0.106	0	0.833	NaN
CDH1	PTPRF	T regs	Lymphatic endothelial	2.217e-06	5.914e-06	7.623e-06	7.43e-06	1.311e-11	5.664e-11	0.232	0	0.796	NaN
CDH1	PTPRM	T regs	Lymphatic endothelial	2.217e-06	1.902e-05	7.623e-06	3.216e-05	4.217e-11	2.452e-10	0.172	0	0.846	NaN
CELA3B	CHRM3	T regs	Lymphatic endothelial	1e-07	1.52e-06	1e-07	1e-07	1.52e-13	1e-14	15.198	0	0.012	NaN
CEL	CXCR4	T regs	Lymphatic endothelial	1e-07	1.324e-05	1e-07	5.658e-06	1.324e-12	5.658e-13	2.34	0	0.298	NaN
CFH	ITGAM	T regs	Lymphatic endothelial	1.597e-06	4.522e-07	1e-07	8.814e-07	7.221e-13	8.814e-14	8.193	0	0.769	NaN
CFH	SELL	T regs	Lymphatic endothelial	1.597e-06	1.841e-06	1e-07	1e-07	2.94e-12	1e-14	293.962	0	0.012	NaN
CGA	SIRPA	T regs	Lymphatic endothelial	1e-07	6.535e-05	9.764e-05	3.924e-05	6.535e-12	3.831e-09	0.002	0	0.77	NaN
CGA	TSHR	T regs	Lymphatic endothelial	1e-07	1e-07	9.764e-05	1e-07	1e-14	9.764e-12	0.001	0	0.781	NaN
CGN	F11R	T regs	Lymphatic endothelial	9.592e-07	1.933e-05	6.453e-06	1.582e-05	1.854e-11	1.021e-10	0.182	0	0.796	NaN
CGN	OCLN	T regs	Lymphatic endothelial	9.592e-07	3.29e-06	6.453e-06	4.381e-06	3.156e-12	2.827e-11	0.112	0	0.683	NaN
CGN	TGFBR1	T regs	Lymphatic endothelial	9.592e-07	1.726e-05	6.453e-06	1.704e-05	1.656e-11	1.1e-10	0.151	0	0.793	NaN
CGN	TGFBR2	T regs	Lymphatic endothelial	9.592e-07	0.000111	6.453e-06	0.0001382	1.065e-10	8.918e-10	0.119	0	0.81	NaN
CLCF1	CNTFR	T regs	Lymphatic endothelial	1e-07	1e-07	1e-07	1e-07	1e-14	1e-14	1	0	NaN	NaN
CLCF1	CRLF1	T regs	Lymphatic endothelial	1e-07	9.18e-07	1e-07	4.081e-06	9.18e-14	4.081e-13	0.225	0	0.804	NaN
CLCF1	IL6ST	T regs	Lymphatic endothelial	1e-07	0.0001819	1e-07	0.0001827	1.819e-11	1.827e-11	0.996	0	0.574	NaN
CLCF1	LIFR	T regs	Lymphatic endothelial	1e-07	2.401e-05	1e-07	2.391e-05	2.401e-12	2.391e-12	1.004	0	0.649	NaN
CLEC11A	KIT	T regs	Lymphatic endothelial	1.097e-05	2.19e-06	1.123e-06	4.539e-06	2.402e-11	5.097e-12	4.711	0	0.517	NaN
CNTF	CNTFR	T regs	Lymphatic endothelial	1e-07	1e-07	1e-07	1e-07	1e-14	1e-14	1	0	NaN	NaN
CNTF	IL6R	T regs	Lymphatic endothelial	1e-07	3.596e-05	1e-07	7.762e-05	3.596e-12	7.762e-12	0.463	0	0.973	NaN
CNTF	IL6ST	T regs	Lymphatic endothelial	1e-07	0.0001819	1e-07	0.0001827	1.819e-11	1.827e-11	0.996	0	0.574	NaN
CNTF	LIFR	T regs	Lymphatic endothelial	1e-07	2.401e-05	1e-07	2.391e-05	2.401e-12	2.391e-12	1.004	0	0.649	NaN
CNTN2	CNTN1	T regs	Lymphatic endothelial	1e-07	1e-07	1e-07	1e-07	1e-14	1e-14	1	0	NaN	NaN
CNTN2	CNTNAP2	T regs	Lymphatic endothelial	1e-07	1e-07	1e-07	1e-07	1e-14	1e-14	1	0	NaN	NaN
CNTN2	NRCAM	T regs	Lymphatic endothelial	1e-07	4.241e-06	1e-07	1e-07	4.241e-13	1e-14	42.412	0	0	NaN
CNTN2	NRP1	T regs	Lymphatic endothelial	1e-07	2.51e-05	1e-07	1.294e-05	2.51e-12	1.294e-12	1.939	0	0.245	NaN
CNTN4	PTPRG	T regs	Lymphatic endothelial	1e-07	6.518e-06	1e-07	7.718e-06	6.518e-13	7.718e-13	0.844	0	0.679	NaN
COL11A1	DDR1	T regs	Lymphatic endothelial	1e-07	4.243e-06	1e-07	5.662e-06	4.243e-13	5.662e-13	0.749	0	0.655	NaN
COL11A1	ITGA2	T regs	Lymphatic endothelial	1e-07	0.0001539	1e-07	0.0002308	1.539e-11	2.308e-11	0.667	0	0.945	NaN
COL11A1	ITGB1	T regs	Lymphatic endothelial	1e-07	0.0002528	1e-07	0.0003562	2.528e-11	3.562e-11	0.71	0	0.999	NaN
COL14A1	CD44	T regs	Lymphatic endothelial	1e-07	5.523e-05	1e-07	1.068e-05	5.523e-12	1.068e-12	5.172	0	0.001	NaN
COL18A1	GPC1	T regs	Lymphatic endothelial	1.402e-05	1.481e-05	1.237e-05	1.589e-05	2.077e-10	1.965e-10	1.057	0	0.546	NaN
COL18A1	GPC4	T regs	Lymphatic endothelial	1.402e-05	1e-07	1.237e-05	1e-07	1.402e-12	1.237e-12	1.133	0	0.548	NaN
COL18A1	ITGA5	T regs	Lymphatic endothelial	1.402e-05	0.0001503	1.237e-05	0.0001917	2.108e-09	2.371e-09	0.889	0	0.555	NaN
COL18A1	ITGB1	T regs	Lymphatic endothelial	1.402e-05	0.0002528	1.237e-05	0.0003562	3.545e-09	4.407e-09	0.804	0	0.556	NaN
COL18A1	KDR	T regs	Lymphatic endothelial	1.402e-05	8.15e-05	1.237e-05	0.0001567	1.143e-09	1.939e-09	0.589	0	0.562	NaN
COL1A1	CD36	T regs	Lymphatic endothelial	6.957e-07	1.344e-05	3.174e-06	9.072e-06	9.35e-12	2.879e-11	0.325	0	0.779	NaN
COL1A1	CD44	T regs	Lymphatic endothelial	6.957e-07	5.523e-05	3.174e-06	1.068e-05	3.842e-11	3.389e-11	1.134	0	0.715	NaN
COL1A1	CD93	T regs	Lymphatic endothelial	6.957e-07	0.0001896	3.174e-06	0.0002762	1.319e-10	8.766e-10	0.15	0	0.822	NaN
COL1A1	DDR1	T regs	Lymphatic endothelial	6.957e-07	4.243e-06	3.174e-06	5.662e-06	2.952e-12	1.797e-11	0.164	0	0.616	NaN
COL1A1	DDR2	T regs	Lymphatic endothelial	6.957e-07	7.61e-06	3.174e-06	1.336e-05	5.294e-12	4.239e-11	0.125	0	0.788	NaN
COL1A1	FLT4	T regs	Lymphatic endothelial	6.957e-07	3.246e-05	3.174e-06	4.36e-05	2.258e-11	1.384e-10	0.163	0	0.805	NaN
COL1A1	ITGA1	T regs	Lymphatic endothelial	6.957e-07	4.549e-05	3.174e-06	5.471e-05	3.165e-11	1.736e-10	0.182	0	0.818	NaN
COL1A1	ITGA11	T regs	Lymphatic endothelial	6.957e-07	1.613e-06	3.174e-06	8.302e-07	1.122e-12	2.635e-12	0.426	0	0.636	NaN
COL1A1	ITGA2	T regs	Lymphatic endothelial	6.957e-07	0.0001539	3.174e-06	0.0002308	1.071e-10	7.325e-10	0.146	0	0.824	NaN
COL1A1	ITGA5	T regs	Lymphatic endothelial	6.957e-07	0.0001503	3.174e-06	0.0001917	1.046e-10	6.082e-10	0.172	0	0.829	NaN
COL1A1	ITGAV	T regs	Lymphatic endothelial	6.957e-07	6.106e-05	3.174e-06	6.181e-05	4.248e-11	1.962e-10	0.217	0	0.826	NaN
COL1A1	ITGB1	T regs	Lymphatic endothelial	6.957e-07	0.0002528	3.174e-06	0.0003562	1.759e-10	1.13e-09	0.156	0	0.831	NaN
COL1A1	TMPRSS6	T regs	Lymphatic endothelial	6.957e-07	1e-07	3.174e-06	1e-07	6.957e-14	3.174e-13	0.219	0	0.832	NaN
COL1A2	CD36	T regs	Lymphatic endothelial	4.282e-06	1.344e-05	1e-07	9.072e-06	5.755e-11	9.072e-13	63.441	0	0.113	NaN
COL1A2	CD44	T regs	Lymphatic endothelial	4.282e-06	5.523e-05	1e-07	1.068e-05	2.365e-10	1.068e-12	221.478	0	0	NaN
COL1A2	CD93	T regs	Lymphatic endothelial	4.282e-06	0.0001896	1e-07	0.0002762	8.118e-10	2.762e-11	29.387	0	0.304	NaN
COL1A2	FLT4	T regs	Lymphatic endothelial	4.282e-06	3.246e-05	1e-07	4.36e-05	1.39e-10	4.36e-12	31.881	0	0.266	NaN
COL1A2	ITGA1	T regs	Lymphatic endothelial	4.282e-06	4.549e-05	1e-07	5.471e-05	1.948e-10	5.471e-12	35.606	0	0.181	NaN
COL1A2	ITGA11	T regs	Lymphatic endothelial	4.282e-06	1.613e-06	1e-07	8.302e-07	6.906e-12	8.302e-14	83.186	0	0.334	NaN
COL1A2	ITGA2	T regs	Lymphatic endothelial	4.282e-06	0.0001539	1e-07	0.0002308	6.592e-10	2.308e-11	28.557	0	0.271	NaN
COL1A2	ITGA2B	T regs	Lymphatic endothelial	4.282e-06	8.549e-07	1e-07	9.636e-07	3.661e-12	9.636e-14	37.992	0	0.523	NaN
COL1A2	ITGAV	T regs	Lymphatic endothelial	4.282e-06	6.106e-05	1e-07	6.181e-05	2.615e-10	6.181e-12	42.298	0	0.113	NaN
COL1A2	ITGB1	T regs	Lymphatic endothelial	4.282e-06	0.0002528	1e-07	0.0003562	1.083e-09	3.562e-11	30.391	0	0.224	NaN
COL1A2	ITGB3	T regs	Lymphatic endothelial	4.282e-06	1.894e-05	1e-07	1.885e-05	8.11e-11	1.885e-12	43.025	0	0.113	NaN
COL2A1	DDR1	T regs	Lymphatic endothelial	1e-07	4.243e-06	1e-07	5.662e-06	4.243e-13	5.662e-13	0.749	0	0.655	NaN
COL2A1	ITGA1	T regs	Lymphatic endothelial	1e-07	4.549e-05	1e-07	5.471e-05	4.549e-12	5.471e-12	0.832	0	0.748	NaN
COL2A1	ITGA10	T regs	Lymphatic endothelial	1e-07	4.167e-06	1e-07	4.666e-07	4.167e-13	4.666e-14	8.932	0	0.143	NaN
COL2A1	ITGA2	T regs	Lymphatic endothelial	1e-07	0.0001539	1e-07	0.0002308	1.539e-11	2.308e-11	0.667	0	0.945	NaN
COL2A1	ITGA2B	T regs	Lymphatic endothelial	1e-07	8.549e-07	1e-07	9.636e-07	8.549e-14	9.636e-14	0.887	0	0.673	NaN
COL2A1	ITGB1	T regs	Lymphatic endothelial	1e-07	0.0002528	1e-07	0.0003562	2.528e-11	3.562e-11	0.71	0	0.999	NaN
COL2A1	MAG	T regs	Lymphatic endothelial	1e-07	1e-07	1e-07	1e-07	1e-14	1e-14	1	0	NaN	NaN
COL2A1	TNFRSF10A	T regs	Lymphatic endothelial	1e-07	1.814e-05	1e-07	4.236e-06	1.814e-12	4.236e-13	4.283	0	0	NaN
COL3A1	DDR1	T regs	Lymphatic endothelial	1e-07	4.243e-06	1e-07	5.662e-06	4.243e-13	5.662e-13	0.749	0	0.655	NaN
COL3A1	DDR2	T regs	Lymphatic endothelial	1e-07	7.61e-06	1e-07	1.336e-05	7.61e-13	1.336e-12	0.57	0	0.78	NaN
COL3A1	ITGA2	T regs	Lymphatic endothelial	1e-07	0.0001539	1e-07	0.0002308	1.539e-11	2.308e-11	0.667	0	0.945	NaN
COL3A1	ITGB1	T regs	Lymphatic endothelial	1e-07	0.0002528	1e-07	0.0003562	2.528e-11	3.562e-11	0.71	0	0.999	NaN
COL3A1	MAG	T regs	Lymphatic endothelial	1e-07	1e-07	1e-07	1e-07	1e-14	1e-14	1	0	NaN	NaN
COL4A1	CD47	T regs	Lymphatic endothelial	1e-07	0.000218	1e-07	9.831e-05	2.18e-11	9.831e-12	2.218	0	0	NaN
COL4A1	CD93	T regs	Lymphatic endothelial	1e-07	0.0001896	1e-07	0.0002762	1.896e-11	2.762e-11	0.686	0	0.95	NaN
COL4A1	ITGA1	T regs	Lymphatic endothelial	1e-07	4.549e-05	1e-07	5.471e-05	4.549e-12	5.471e-12	0.832	0	0.748	NaN
COL4A1	ITGA2	T regs	Lymphatic endothelial	1e-07	0.0001539	1e-07	0.0002308	1.539e-11	2.308e-11	0.667	0	0.945	NaN
COL4A1	ITGAV	T regs	Lymphatic endothelial	1e-07	6.106e-05	1e-07	6.181e-05	6.106e-12	6.181e-12	0.988	0	0.549	NaN
COL4A1	ITGB1	T regs	Lymphatic endothelial	1e-07	0.0002528	1e-07	0.0003562	2.528e-11	3.562e-11	0.71	0	0.999	NaN
COL4A1	ITGB8	T regs	Lymphatic endothelial	1e-07	1.529e-05	1e-07	2.805e-06	1.529e-12	2.805e-13	5.452	0	0.001	NaN
COL4A2	CD93	T regs	Lymphatic endothelial	1e-07	0.0001896	1e-07	0.0002762	1.896e-11	2.762e-11	0.686	0	0.95	NaN
COL4A4	CD47	T regs	Lymphatic endothelial	1e-07	0.000218	1e-07	9.831e-05	2.18e-11	9.831e-12	2.218	0	0	NaN
COL4A4	CD93	T regs	Lymphatic endothelial	1e-07	0.0001896	1e-07	0.0002762	1.896e-11	2.762e-11	0.686	0	0.95	NaN
COL4A4	ITGA1	T regs	Lymphatic endothelial	1e-07	4.549e-05	1e-07	5.471e-05	4.549e-12	5.471e-12	0.832	0	0.748	NaN
COL4A4	ITGA2	T regs	Lymphatic endothelial	1e-07	0.0001539	1e-07	0.0002308	1.539e-11	2.308e-11	0.667	0	0.945	NaN
COL4A4	ITGAV	T regs	Lymphatic endothelial	1e-07	6.106e-05	1e-07	6.181e-05	6.106e-12	6.181e-12	0.988	0	0.549	NaN
COL4A4	ITGB1	T regs	Lymphatic endothelial	1e-07	0.0002528	1e-07	0.0003562	2.528e-11	3.562e-11	0.71	0	0.999	NaN
COL4A5	CD47	T regs	Lymphatic endothelial	1e-07	0.000218	1e-07	9.831e-05	2.18e-11	9.831e-12	2.218	0	0	NaN
COL4A5	CD93	T regs	Lymphatic endothelial	1e-07	0.0001896	1e-07	0.0002762	1.896e-11	2.762e-11	0.686	0	0.95	NaN
COL4A5	ITGA1	T regs	Lymphatic endothelial	1e-07	4.549e-05	1e-07	5.471e-05	4.549e-12	5.471e-12	0.832	0	0.748	NaN
COL4A5	ITGA2	T regs	Lymphatic endothelial	1e-07	0.0001539	1e-07	0.0002308	1.539e-11	2.308e-11	0.667	0	0.945	NaN
COL4A5	ITGAV	T regs	Lymphatic endothelial	1e-07	6.106e-05	1e-07	6.181e-05	6.106e-12	6.181e-12	0.988	0	0.549	NaN
COL4A5	ITGB1	T regs	Lymphatic endothelial	1e-07	0.0002528	1e-07	0.0003562	2.528e-11	3.562e-11	0.71	0	0.999	NaN
COL5A1	ITGA1	T regs	Lymphatic endothelial	1e-07	4.549e-05	1e-07	5.471e-05	4.549e-12	5.471e-12	0.832	0	0.748	NaN
COL5A1	ITGB1	T regs	Lymphatic endothelial	1e-07	0.0002528	1e-07	0.0003562	2.528e-11	3.562e-11	0.71	0	0.999	NaN
COL5A1	SDC3	T regs	Lymphatic endothelial	1e-07	2.86e-05	1e-07	3.981e-05	2.86e-12	3.981e-12	0.718	0	0.868	NaN
COL5A2	DDR1	T regs	Lymphatic endothelial	1.148e-06	4.243e-06	1e-07	5.662e-06	4.872e-12	5.662e-13	8.606	0	0.618	NaN
COL5A2	ITGA1	T regs	Lymphatic endothelial	1.148e-06	4.549e-05	1e-07	5.471e-05	5.224e-11	5.471e-12	9.549	0	0.397	NaN
COL5A2	ITGB1	T regs	Lymphatic endothelial	1.148e-06	0.0002528	1e-07	0.0003562	2.903e-10	3.562e-11	8.15	0	0.462	NaN
COL5A3	SDC3	T regs	Lymphatic endothelial	1e-07	2.86e-05	1e-07	3.981e-05	2.86e-12	3.981e-12	0.718	0	0.868	NaN
COL6A1	ITGA1	T regs	Lymphatic endothelial	1.582e-06	4.549e-05	1e-07	5.471e-05	7.199e-11	5.471e-12	13.159	0	0.422	NaN
COL6A1	ITGA2	T regs	Lymphatic endothelial	1.582e-06	0.0001539	1e-07	0.0002308	2.436e-10	2.308e-11	10.554	0	0.521	NaN
COL6A1	ITGA6	T regs	Lymphatic endothelial	1.582e-06	5.274e-05	1e-07	9.538e-05	8.346e-11	9.538e-12	8.751	0	0.638	NaN
COL6A1	ITGB1	T regs	Lymphatic endothelial	1.582e-06	0.0002528	1e-07	0.0003562	4.001e-10	3.562e-11	11.232	0	0.481	NaN
COL6A2	ITGA1	T regs	Lymphatic endothelial	7.422e-06	4.549e-05	3.439e-06	5.471e-05	3.377e-10	1.881e-10	1.795	0	0.575	NaN
COL6A2	ITGA2	T regs	Lymphatic endothelial	7.422e-06	0.0001539	3.439e-06	0.0002308	1.143e-09	7.938e-10	1.439	0	0.584	NaN
COL6A2	ITGB1	T regs	Lymphatic endothelial	7.422e-06	0.0002528	3.439e-06	0.0003562	1.877e-09	1.225e-09	1.532	0	0.581	NaN
COL6A3	ITGA1	T regs	Lymphatic endothelial	2.462e-06	4.549e-05	1e-07	5.471e-05	1.12e-10	5.471e-12	20.476	0	0.441	NaN
COL6A3	ITGA2	T regs	Lymphatic endothelial	2.462e-06	0.0001539	1e-07	0.0002308	3.791e-10	2.308e-11	16.422	0	0.55	NaN
COL6A3	ITGB1	T regs	Lymphatic endothelial	2.462e-06	0.0002528	1e-07	0.0003562	6.226e-10	3.562e-11	17.476	0	0.509	NaN
COL7A1	ITGA2	T regs	Lymphatic endothelial	1e-07	0.0001539	1e-07	0.0002308	1.539e-11	2.308e-11	0.667	0	0.945	NaN
COL7A1	ITGB1	T regs	Lymphatic endothelial	1e-07	0.0002528	1e-07	0.0003562	2.528e-11	3.562e-11	0.71	0	0.999	NaN
COL8A1	ITGA1	T regs	Lymphatic endothelial	1e-07	4.549e-05	1.124e-06	5.471e-05	4.549e-12	6.151e-11	0.074	0	0.881	NaN
COL8A1	ITGA2	T regs	Lymphatic endothelial	1e-07	0.0001539	1.124e-06	0.0002308	1.539e-11	2.595e-10	0.059	0	0.889	NaN
COL9A1	MAG	T regs	Lymphatic endothelial	1e-07	1e-07	1e-07	1e-07	1e-14	1e-14	1	0	NaN	NaN
COL9A2	MAG	T regs	Lymphatic endothelial	2.587e-06	1e-07	2.22e-06	1e-07	2.587e-13	2.22e-13	1.165	0	0.728	NaN
COL9A3	MAG	T regs	Lymphatic endothelial	1e-07	1e-07	1e-07	1e-07	1e-14	1e-14	1	0	NaN	NaN
CPAMD8	SCTR	T regs	Lymphatic endothelial	1e-07	1e-07	1e-07	1e-07	1e-14	1e-14	1	0	NaN	NaN
CP	SLC40A1	T regs	Lymphatic endothelial	1.708e-06	8.069e-06	1e-07	1.888e-05	1.378e-11	1.888e-12	7.301	0	0.713	NaN
CSF1	CSF1R	T regs	Lymphatic endothelial	9.71e-06	1e-07	2.092e-05	1e-07	9.71e-13	2.092e-12	0.464	0	0.576	NaN
CSF2	CSF1R	T regs	Lymphatic endothelial	1e-07	1e-07	1e-07	1e-07	1e-14	1e-14	1	0	NaN	NaN
CSF2	CSF2RA	T regs	Lymphatic endothelial	1e-07	1.114e-06	1e-07	7.141e-07	1.114e-13	7.141e-14	1.56	0	0.578	NaN
CSF2	CSF2RB	T regs	Lymphatic endothelial	1e-07	2.122e-05	1e-07	1.16e-06	2.122e-12	1.16e-13	18.294	0	0	NaN
CSF2	CSF3R	T regs	Lymphatic endothelial	1e-07	1.338e-07	1e-07	1e-07	1.338e-14	1e-14	1.338	0	0.278	NaN
CSF2	IL3RA	T regs	Lymphatic endothelial	1e-07	6.489e-05	1e-07	4.899e-06	6.489e-12	4.899e-13	13.246	0	0	NaN
CSF2	ITGA9	T regs	Lymphatic endothelial	1e-07	1.225e-05	1e-07	1.756e-06	1.225e-12	1.756e-13	6.974	0	0	NaN
CSF2	ITGB1	T regs	Lymphatic endothelial	1e-07	0.0002528	1e-07	0.0003562	2.528e-11	3.562e-11	0.71	0	0.999	NaN
CSF2	SDC2	T regs	Lymphatic endothelial	1e-07	1.621e-06	1e-07	5.016e-06	1.621e-13	5.016e-13	0.323	0	0.692	NaN
CSF3	CSF1R	T regs	Lymphatic endothelial	1e-07	1e-07	1e-07	1e-07	1e-14	1e-14	1	0	NaN	NaN
CSF3	CSF3R	T regs	Lymphatic endothelial	1e-07	1.338e-07	1e-07	1e-07	1.338e-14	1e-14	1.338	0	0.278	NaN
CTF1	IL6ST	T regs	Lymphatic endothelial	1e-07	0.0001819	1e-07	0.0001827	1.819e-11	1.827e-11	0.996	0	0.574	NaN
CTF1	LIFR	T regs	Lymphatic endothelial	1e-07	2.401e-05	1e-07	2.391e-05	2.401e-12	2.391e-12	1.004	0	0.649	NaN
CTGF	ERBB4	T regs	Lymphatic endothelial	1.023e-06	1e-07	1e-07	1e-07	1.023e-13	1e-14	10.227	0	0.267	NaN
CTGF	ITGA5	T regs	Lymphatic endothelial	1.023e-06	0.0001503	1e-07	0.0001917	1.537e-10	1.917e-11	8.021	0	0.441	NaN
CTGF	ITGAM	T regs	Lymphatic endothelial	1.023e-06	4.522e-07	1e-07	8.814e-07	4.625e-13	8.814e-14	5.247	0	0.764	NaN
CTGF	ITGB2	T regs	Lymphatic endothelial	1.023e-06	9.957e-07	1e-07	1e-07	1.018e-12	1e-14	101.831	0	0.028	NaN
CTGF	LRP1	T regs	Lymphatic endothelial	1.023e-06	1.075e-06	1e-07	1e-07	1.099e-12	1e-14	109.913	0	0.026	NaN
CTGF	LRP6	T regs	Lymphatic endothelial	1.023e-06	1.139e-05	1e-07	1.303e-05	1.165e-11	1.303e-12	8.944	0	0.426	NaN
CTGF	NTRK1	T regs	Lymphatic endothelial	1.023e-06	1e-07	1e-07	1e-07	1.023e-13	1e-14	10.227	0	0.267	NaN
CTHRC1	FZD3	T regs	Lymphatic endothelial	1.948e-06	1.581e-06	1e-07	2.53e-06	3.08e-12	2.53e-13	12.176	0	0.615	NaN
CTHRC1	FZD5	T regs	Lymphatic endothelial	1.948e-06	8.291e-06	1e-07	4.54e-06	1.615e-11	4.54e-13	35.581	0	0.256	NaN
CTHRC1	FZD6	T regs	Lymphatic endothelial	1.948e-06	5.864e-05	1e-07	4.289e-05	1.143e-10	4.289e-12	26.642	0	0.091	NaN
CUBN	LRP2	T regs	Lymphatic endothelial	1e-07	4.437e-07	1e-07	1e-07	4.437e-14	1e-14	4.437	0	0.046	NaN
CX3CL1	CX3CR1	T regs	Lymphatic endothelial	1e-07	1e-07	1e-07	1e-07	1e-14	1e-14	1	0	NaN	NaN
CXCL10	CCR3	T regs	Lymphatic endothelial	1e-07	1e-07	1e-07	1e-07	1e-14	1e-14	1	0	NaN	NaN
CXCL10	CXCR3	T regs	Lymphatic endothelial	1e-07	1.511e-06	1e-07	1e-07	1.511e-13	1e-14	15.106	0	0.012	NaN
CXCL10	SDC4	T regs	Lymphatic endothelial	1e-07	0.0001136	1e-07	4.909e-05	1.136e-11	4.909e-12	2.315	0	0	NaN
CXCL11	ACKR3	T regs	Lymphatic endothelial	1e-07	0.0004986	1e-07	0.0001699	4.986e-11	1.699e-11	2.935	0	0	NaN
CXCL11	CCR3	T regs	Lymphatic endothelial	1e-07	1e-07	1e-07	1e-07	1e-14	1e-14	1	0	NaN	NaN
CXCL11	CXCR3	T regs	Lymphatic endothelial	1e-07	1.511e-06	1e-07	1e-07	1.511e-13	1e-14	15.106	0	0.012	NaN
CXCL12	ACKR3	T regs	Lymphatic endothelial	1e-07	0.0004986	1e-07	0.0001699	4.986e-11	1.699e-11	2.935	0	0	NaN
CXCL12	CCR4	T regs	Lymphatic endothelial	1e-07	3.805e-07	1e-07	1e-07	3.805e-14	1e-14	3.805	0	0.199	NaN
CXCL12	CD4	T regs	Lymphatic endothelial	1e-07	4.464e-07	1e-07	1e-07	4.464e-14	1e-14	4.464	0	0.091	NaN
CXCL12	CXCR3	T regs	Lymphatic endothelial	1e-07	1.511e-06	1e-07	1e-07	1.511e-13	1e-14	15.106	0	0.012	NaN
CXCL12	CXCR4	T regs	Lymphatic endothelial	1e-07	1.324e-05	1e-07	5.658e-06	1.324e-12	5.658e-13	2.34	0	0.298	NaN
CXCL12	ITGB1	T regs	Lymphatic endothelial	1e-07	0.0002528	1e-07	0.0003562	2.528e-11	3.562e-11	0.71	0	0.999	NaN
CXCL12	SDC4	T regs	Lymphatic endothelial	1e-07	0.0001136	1e-07	4.909e-05	1.136e-11	4.909e-12	2.315	0	0	NaN
CXCL13	ACKR4	T regs	Lymphatic endothelial	1e-07	1.993e-07	1e-07	1e-07	1.993e-14	1e-14	1.993	0	0.293	NaN
CXCL13	CCR10	T regs	Lymphatic endothelial	1e-07	2.478e-06	1e-07	7.096e-07	2.478e-13	7.096e-14	3.492	0	0.457	NaN
CXCL13	CXCR3	T regs	Lymphatic endothelial	1e-07	1.511e-06	1e-07	1e-07	1.511e-13	1e-14	15.106	0	0.012	NaN
CXCL13	CXCR5	T regs	Lymphatic endothelial	1e-07	1.861e-07	1e-07	1e-07	1.861e-14	1e-14	1.861	0	0.293	NaN
CXCL13	HTR2A	T regs	Lymphatic endothelial	1e-07	1e-07	1e-07	1e-07	1e-14	1e-14	1	0	NaN	NaN
CXCL13	OPRD1	T regs	Lymphatic endothelial	1e-07	1e-07	1e-07	1.103e-06	1e-14	1.103e-13	0.091	0	0.97	NaN
CXCL16	CXCR6	T regs	Lymphatic endothelial	1e-07	3.104e-06	6.627e-06	1e-07	3.104e-13	6.627e-13	0.468	0	0.68	NaN
CXCL1	CXCR2	T regs	Lymphatic endothelial	1.081e-05	1e-07	1e-07	1e-07	1.081e-12	1e-14	108.069	0	0	NaN
CXCL2	CXCR2	T regs	Lymphatic endothelial	4.626e-06	1e-07	5.597e-06	1e-07	4.626e-13	5.597e-13	0.827	0	0.698	NaN
CXCL2	XCR1	T regs	Lymphatic endothelial	4.626e-06	1e-07	5.597e-06	1e-07	4.626e-13	5.597e-13	0.827	0	0.698	NaN
CXCL3	CXCR2	T regs	Lymphatic endothelial	6.075e-06	1e-07	1e-07	1e-07	6.075e-13	1e-14	60.75	0	0	NaN
CXCL5	CXCR2	T regs	Lymphatic endothelial	3e-06	1e-07	1e-07	1e-07	3e-13	1e-14	30.005	0	0.15	NaN
CXCL6	CXCR2	T regs	Lymphatic endothelial	1.225e-06	1e-07	7.047e-06	1e-07	1.225e-13	7.047e-13	0.174	0	0.797	NaN
CXCL9	CCR3	T regs	Lymphatic endothelial	1e-07	1e-07	1e-07	1e-07	1e-14	1e-14	1	0	NaN	NaN
CXCL9	CXCR3	T regs	Lymphatic endothelial	1e-07	1.511e-06	1e-07	1e-07	1.511e-13	1e-14	15.106	0	0.012	NaN
CYR61	CAV1	T regs	Lymphatic endothelial	3.65e-06	0.0003679	1e-07	0.0001836	1.343e-09	1.836e-11	73.153	0	0.001	NaN
CYR61	ITGA5	T regs	Lymphatic endothelial	3.65e-06	0.0001503	1e-07	0.0001917	5.487e-10	1.917e-11	28.627	0	0.173	NaN
CYR61	ITGAM	T regs	Lymphatic endothelial	3.65e-06	4.522e-07	1e-07	8.814e-07	1.651e-12	8.814e-14	18.728	0	0.66	NaN
CYR61	ITGAV	T regs	Lymphatic endothelial	3.65e-06	6.106e-05	1e-07	6.181e-05	2.229e-10	6.181e-12	36.055	0	0.09	NaN
CYR61	ITGB2	T regs	Lymphatic endothelial	3.65e-06	9.957e-07	1e-07	1e-07	3.634e-12	1e-14	363.438	0	0.007	NaN
CYR61	ITGB3	T regs	Lymphatic endothelial	3.65e-06	1.894e-05	1e-07	1.885e-05	6.913e-11	1.885e-12	36.675	0	0.099	NaN
CYR61	ITGB5	T regs	Lymphatic endothelial	3.65e-06	1.48e-05	1e-07	2.501e-05	5.403e-11	2.501e-12	21.603	0	0.341	NaN
DCN	EGFR	T regs	Lymphatic endothelial	1.836e-06	1.535e-06	1e-07	6.094e-06	2.818e-12	6.094e-13	4.624	0	0.642	NaN
DCN	ERBB4	T regs	Lymphatic endothelial	1.836e-06	1e-07	1e-07	1e-07	1.836e-13	1e-14	18.361	0	0.262	NaN
DCN	MET	T regs	Lymphatic endothelial	1.836e-06	3.579e-05	1e-07	3.69e-05	6.571e-11	3.69e-12	17.808	0	0.324	NaN
DEFB1	CCR6	T regs	Lymphatic endothelial	1e-07	2.16e-06	1e-07	2.636e-06	2.16e-13	2.636e-13	0.819	0	0.704	NaN
DEFB4A	CCR6	T regs	Lymphatic endothelial	1e-07	2.16e-06	1e-07	2.636e-06	2.16e-13	2.636e-13	0.819	0	0.704	NaN
DEFB4A	TLR4	T regs	Lymphatic endothelial	1e-07	1.749e-05	1e-07	3.569e-05	1.749e-12	3.569e-12	0.49	0	0.972	NaN
DEFB4B	CCR6	T regs	Lymphatic endothelial	1e-07	2.16e-06	1e-07	2.636e-06	2.16e-13	2.636e-13	0.819	0	0.704	NaN
DHH	BOC	T regs	Lymphatic endothelial	1e-07	1e-07	1e-07	1e-07	1e-14	1e-14	1	0	NaN	NaN
DHH	CDON	T regs	Lymphatic endothelial	1e-07	1.174e-06	1e-07	7.327e-07	1.174e-13	7.327e-14	1.603	0	0.596	NaN
DHH	HHIP	T regs	Lymphatic endothelial	1e-07	1e-07	1e-07	1e-07	1e-14	1e-14	1	0	NaN	NaN
DHH	PTCH1	T regs	Lymphatic endothelial	1e-07	2.636e-06	1e-07	3.878e-06	2.636e-13	3.878e-13	0.68	0	0.666	NaN
DHH	PTCH2	T regs	Lymphatic endothelial	1e-07	6.465e-07	1e-07	1.403e-06	6.465e-14	1.403e-13	0.461	0	0.723	NaN
DKK1	KREMEN1	T regs	Lymphatic endothelial	1.22e-06	3.341e-06	1e-07	1.088e-06	4.075e-12	1.088e-13	37.453	0	0.468	NaN
DKK1	KREMEN2	T regs	Lymphatic endothelial	1.22e-06	1e-07	1e-07	1e-07	1.22e-13	1e-14	12.196	0	0.288	NaN
DKK1	LRP5	T regs	Lymphatic endothelial	1.22e-06	1.03e-05	1e-07	2.822e-05	1.256e-11	2.822e-12	4.449	0	0.786	NaN
DKK1	LRP6	T regs	Lymphatic endothelial	1.22e-06	1.139e-05	1e-07	1.303e-05	1.389e-11	1.303e-12	10.666	0	0.465	NaN
DKK2	KREMEN2	T regs	Lymphatic endothelial	1e-07	1e-07	1e-07	1e-07	1e-14	1e-14	1	0	NaN	NaN
DKK2	LRP6	T regs	Lymphatic endothelial	1e-07	1.139e-05	1e-07	1.303e-05	1.139e-12	1.303e-12	0.875	0	0.679	NaN
DLK1	NOTCH1	T regs	Lymphatic endothelial	1e-07	2.535e-05	1e-07	3.105e-05	2.535e-12	3.105e-12	0.816	0	0.761	NaN
DLK1	NOTCH2	T regs	Lymphatic endothelial	1e-07	2.024e-05	1e-07	5.467e-06	2.024e-12	5.467e-13	3.703	0	0	NaN
DLK1	NOTCH3	T regs	Lymphatic endothelial	1e-07	4.522e-07	1e-07	1e-07	4.522e-14	1e-14	4.522	0	0.309	NaN
DLK1	NOTCH4	T regs	Lymphatic endothelial	1e-07	4.706e-06	1e-07	2.855e-06	4.706e-13	2.855e-13	1.648	0	0.45	NaN
DLK2	NOTCH1	T regs	Lymphatic endothelial	1.864e-06	2.535e-05	1e-07	3.105e-05	4.726e-11	3.105e-12	15.219	0	0.481	NaN
DLL1	NOTCH1	T regs	Lymphatic endothelial	1e-07	2.535e-05	3.432e-06	3.105e-05	2.535e-12	1.066e-10	0.024	0	0.888	NaN
DLL1	NOTCH2	T regs	Lymphatic endothelial	1e-07	2.024e-05	3.432e-06	5.467e-06	2.024e-12	1.876e-11	0.108	0	0.894	NaN
DLL1	NOTCH3	T regs	Lymphatic endothelial	1e-07	4.522e-07	3.432e-06	1e-07	4.522e-14	3.432e-13	0.132	0	0.866	NaN
DLL1	NOTCH4	T regs	Lymphatic endothelial	1e-07	4.706e-06	3.432e-06	2.855e-06	4.706e-13	9.798e-12	0.048	0	0.695	NaN
DLL3	NOTCH1	T regs	Lymphatic endothelial	1e-07	2.535e-05	1e-07	3.105e-05	2.535e-12	3.105e-12	0.816	0	0.761	NaN
DLL3	NOTCH2	T regs	Lymphatic endothelial	1e-07	2.024e-05	1e-07	5.467e-06	2.024e-12	5.467e-13	3.703	0	0	NaN
DLL3	NOTCH3	T regs	Lymphatic endothelial	1e-07	4.522e-07	1e-07	1e-07	4.522e-14	1e-14	4.522	0	0.309	NaN
DLL3	NOTCH4	T regs	Lymphatic endothelial	1e-07	4.706e-06	1e-07	2.855e-06	4.706e-13	2.855e-13	1.648	0	0.45	NaN
DLL4	NOTCH1	T regs	Lymphatic endothelial	1e-07	2.535e-05	1e-07	3.105e-05	2.535e-12	3.105e-12	0.816	0	0.761	NaN
DLL4	NOTCH2	T regs	Lymphatic endothelial	1e-07	2.024e-05	1e-07	5.467e-06	2.024e-12	5.467e-13	3.703	0	0	NaN
DLL4	NOTCH3	T regs	Lymphatic endothelial	1e-07	4.522e-07	1e-07	1e-07	4.522e-14	1e-14	4.522	0	0.309	NaN
DLL4	NOTCH4	T regs	Lymphatic endothelial	1e-07	4.706e-06	1e-07	2.855e-06	4.706e-13	2.855e-13	1.648	0	0.45	NaN
DUSP18	CD151	T regs	Lymphatic endothelial	1.449e-05	0.0001671	8.258e-06	0.000213	2.421e-09	1.759e-09	1.376	0	0.543	NaN
DUSP18	ITGA1	T regs	Lymphatic endothelial	1.449e-05	4.549e-05	8.258e-06	5.471e-05	6.593e-10	4.518e-10	1.459	0	0.544	NaN
DUSP18	ITGA2	T regs	Lymphatic endothelial	1.449e-05	0.0001539	8.258e-06	0.0002308	2.231e-09	1.906e-09	1.17	0	0.547	NaN
DUSP18	ITGA3	T regs	Lymphatic endothelial	1.449e-05	8.33e-06	8.258e-06	5.433e-06	1.207e-10	4.487e-11	2.691	0	0.53	NaN
DUSP18	ITGA6	T regs	Lymphatic endothelial	1.449e-05	5.274e-05	8.258e-06	9.538e-05	7.643e-10	7.877e-10	0.97	0	0.557	NaN
DUSP18	ITGA7	T regs	Lymphatic endothelial	1.449e-05	3.868e-07	8.258e-06	1e-07	5.605e-12	8.258e-13	6.787	0	0.528	NaN
DUSP18	ITGB1	T regs	Lymphatic endothelial	1.449e-05	0.0002528	8.258e-06	0.0003562	3.664e-09	2.942e-09	1.245	0	0.549	NaN
DUSP18	ITGB4	T regs	Lymphatic endothelial	1.449e-05	4.306e-06	8.258e-06	2.482e-06	6.24e-11	2.05e-11	3.044	0	0.559	NaN
DUSP18	RPSA	T regs	Lymphatic endothelial	1.449e-05	0.001268	8.258e-06	0.001337	1.837e-08	1.104e-08	1.664	0	0.54	NaN
EBI3	IL27RA	T regs	Lymphatic endothelial	1.507e-06	4.247e-06	1.256e-05	1e-07	6.398e-12	1.256e-12	5.096	0	0.654	NaN
EBI3	IL6ST	T regs	Lymphatic endothelial	1.507e-06	0.0001819	1.256e-05	0.0001827	2.741e-10	2.294e-09	0.119	0	0.752	NaN
ECM1	CACHD1	T regs	Lymphatic endothelial	1e-07	4.658e-06	1e-07	7.53e-07	4.658e-13	7.53e-14	6.186	0	0.023	NaN
EDA	EDAR	T regs	Lymphatic endothelial	1e-07	1e-07	1e-07	1e-07	1e-14	1e-14	1	0	NaN	NaN
EDIL3	ITGAV	T regs	Lymphatic endothelial	1e-07	6.106e-05	1e-07	6.181e-05	6.106e-12	6.181e-12	0.988	0	0.549	NaN
EDIL3	ITGB5	T regs	Lymphatic endothelial	1e-07	1.48e-05	1e-07	2.501e-05	1.48e-12	2.501e-12	0.592	0	0.888	NaN
EDN1	EDNRA	T regs	Lymphatic endothelial	2.26e-06	1e-07	4.301e-06	1e-07	2.26e-13	4.301e-13	0.526	0	0.873	NaN
EDN1	EDNRB	T regs	Lymphatic endothelial	2.26e-06	0.0001736	4.301e-06	0.0002568	3.924e-10	1.104e-09	0.355	0	0.869	NaN
EDN1	KEL	T regs	Lymphatic endothelial	2.26e-06	1e-07	4.301e-06	1e-07	2.26e-13	4.301e-13	0.526	0	0.873	NaN
EDN2	EDNRA	T regs	Lymphatic endothelial	1e-07	1e-07	1e-07	1e-07	1e-14	1e-14	1	0	NaN	NaN
EDN2	EDNRB	T regs	Lymphatic endothelial	1e-07	0.0001736	1e-07	0.0002568	1.736e-11	2.568e-11	0.676	0	0.994	NaN
EDN2	KEL	T regs	Lymphatic endothelial	1e-07	1e-07	1e-07	1e-07	1e-14	1e-14	1	0	NaN	NaN
EDN3	EDNRA	T regs	Lymphatic endothelial	1e-07	1e-07	1e-07	1e-07	1e-14	1e-14	1	0	NaN	NaN
EDN3	EDNRB	T regs	Lymphatic endothelial	1e-07	0.0001736	1e-07	0.0002568	1.736e-11	2.568e-11	0.676	0	0.994	NaN
EDN3	KEL	T regs	Lymphatic endothelial	1e-07	1e-07	1e-07	1e-07	1e-14	1e-14	1	0	NaN	NaN
EFEMP1	EGFR	T regs	Lymphatic endothelial	1e-07	1.535e-06	1e-07	6.094e-06	1.535e-13	6.094e-13	0.252	0	0.679	NaN
EFEMP2	AQP1	T regs	Lymphatic endothelial	1e-07	2.106e-06	5.471e-06	1e-07	2.106e-13	5.471e-13	0.385	0	0.715	NaN
EFEMP2	CATSPER1	T regs	Lymphatic endothelial	1e-07	2.598e-07	5.471e-06	1e-07	2.598e-14	5.471e-13	0.047	0	0.838	NaN
EFEMP2	LINGO1	T regs	Lymphatic endothelial	1e-07	8.397e-07	5.471e-06	1.256e-06	8.397e-14	6.869e-12	0.012	0	0.745	NaN
EFEMP2	PLSCR4	T regs	Lymphatic endothelial	1e-07	5.049e-05	5.471e-06	5.106e-05	5.049e-12	2.793e-10	0.018	0	0.88	NaN
EFNA1	EPHA1	T regs	Lymphatic endothelial	3.704e-06	2.295e-07	1e-07	5.091e-07	8.501e-13	5.091e-14	16.699	0	0.58	NaN
EFNA1	EPHA2	T regs	Lymphatic endothelial	3.704e-06	3.281e-05	1e-07	3.651e-05	1.215e-10	3.651e-12	33.286	0	0.139	NaN
EFNA1	EPHA3	T regs	Lymphatic endothelial	3.704e-06	1e-07	1e-07	1e-07	3.704e-13	1e-14	37.04	0	0.06	NaN
EFNA1	EPHA4	T regs	Lymphatic endothelial	3.704e-06	6.58e-07	1e-07	3.963e-06	2.437e-12	3.963e-13	6.15	0	0.634	NaN
EFNA1	EPHA5	T regs	Lymphatic endothelial	3.704e-06	1e-07	1e-07	1e-07	3.704e-13	1e-14	37.04	0	0.06	NaN
EFNA1	EPHA6	T regs	Lymphatic endothelial	3.704e-06	1.878e-07	1e-07	1e-07	6.958e-13	1e-14	69.578	0	0.035	NaN
EFNA1	EPHA7	T regs	Lymphatic endothelial	3.704e-06	1.381e-06	1e-07	1e-07	5.113e-12	1e-14	511.34	0	0	NaN
EFNA1	EPHB1	T regs	Lymphatic endothelial	3.704e-06	8.311e-06	1e-07	1.394e-05	3.078e-11	1.394e-12	22.078	0	0.378	NaN
EFNA1	EPHB6	T regs	Lymphatic endothelial	3.704e-06	4.061e-07	1e-07	1e-07	1.504e-12	1e-14	150.424	0	0.004	NaN
EFNA2	EPHA1	T regs	Lymphatic endothelial	1e-07	2.295e-07	1e-07	5.091e-07	2.295e-14	5.091e-14	0.451	0	0.842	NaN
EFNA2	EPHA2	T regs	Lymphatic endothelial	1e-07	3.281e-05	1e-07	3.651e-05	3.281e-12	3.651e-12	0.899	0	0.698	NaN
EFNA2	EPHA3	T regs	Lymphatic endothelial	1e-07	1e-07	1e-07	1e-07	1e-14	1e-14	1	0	NaN	NaN
EFNA2	EPHA4	T regs	Lymphatic endothelial	1e-07	6.58e-07	1e-07	3.963e-06	6.58e-14	3.963e-13	0.166	0	0.788	NaN
EFNA2	EPHA5	T regs	Lymphatic endothelial	1e-07	1e-07	1e-07	1e-07	1e-14	1e-14	1	0	NaN	NaN
EFNA2	EPHA6	T regs	Lymphatic endothelial	1e-07	1.878e-07	1e-07	1e-07	1.878e-14	1e-14	1.878	0	0.283	NaN
EFNA2	EPHA7	T regs	Lymphatic endothelial	1e-07	1.381e-06	1e-07	1e-07	1.381e-13	1e-14	13.805	0	0.001	NaN
EFNA3	EPHA1	T regs	Lymphatic endothelial	1e-07	2.295e-07	1e-07	5.091e-07	2.295e-14	5.091e-14	0.451	0	0.842	NaN
EFNA3	EPHA2	T regs	Lymphatic endothelial	1e-07	3.281e-05	1e-07	3.651e-05	3.281e-12	3.651e-12	0.899	0	0.698	NaN
EFNA3	EPHA3	T regs	Lymphatic endothelial	1e-07	1e-07	1e-07	1e-07	1e-14	1e-14	1	0	NaN	NaN
EFNA3	EPHA4	T regs	Lymphatic endothelial	1e-07	6.58e-07	1e-07	3.963e-06	6.58e-14	3.963e-13	0.166	0	0.788	NaN
EFNA3	EPHA5	T regs	Lymphatic endothelial	1e-07	1e-07	1e-07	1e-07	1e-14	1e-14	1	0	NaN	NaN
EFNA3	EPHA6	T regs	Lymphatic endothelial	1e-07	1.878e-07	1e-07	1e-07	1.878e-14	1e-14	1.878	0	0.283	NaN
EFNA3	EPHA7	T regs	Lymphatic endothelial	1e-07	1.381e-06	1e-07	1e-07	1.381e-13	1e-14	13.805	0	0.001	NaN
EFNA3	EPHB1	T regs	Lymphatic endothelial	1e-07	8.311e-06	1e-07	1.394e-05	8.311e-13	1.394e-12	0.596	0	0.799	NaN
EFNA3	EPHB6	T regs	Lymphatic endothelial	1e-07	4.061e-07	1e-07	1e-07	4.061e-14	1e-14	4.061	0	0.134	NaN
EFNA4	EPHA1	T regs	Lymphatic endothelial	6.477e-06	2.295e-07	1e-07	5.091e-07	1.487e-12	5.091e-14	29.202	0	0.461	NaN
EFNA4	EPHA2	T regs	Lymphatic endothelial	6.477e-06	3.281e-05	1e-07	3.651e-05	2.125e-10	3.651e-12	58.207	0	0.022	NaN
EFNA4	EPHA3	T regs	Lymphatic endothelial	6.477e-06	1e-07	1e-07	1e-07	6.477e-13	1e-14	64.77	0	0.014	NaN
EFNA4	EPHA4	T regs	Lymphatic endothelial	6.477e-06	6.58e-07	1e-07	3.963e-06	4.262e-12	3.963e-13	10.754	0	0.589	NaN
EFNA4	EPHA5	T regs	Lymphatic endothelial	6.477e-06	1e-07	1e-07	1e-07	6.477e-13	1e-14	64.77	0	0.014	NaN
EFNA4	EPHA6	T regs	Lymphatic endothelial	6.477e-06	1.878e-07	1e-07	1e-07	1.217e-12	1e-14	121.669	0	0.011	NaN
EFNA4	EPHA7	T regs	Lymphatic endothelial	6.477e-06	1.381e-06	1e-07	1e-07	8.942e-12	1e-14	894.166	0	0	NaN
EFNA5	EPHA1	T regs	Lymphatic endothelial	1e-07	2.295e-07	1e-07	5.091e-07	2.295e-14	5.091e-14	0.451	0	0.842	NaN
EFNA5	EPHA2	T regs	Lymphatic endothelial	1e-07	3.281e-05	1e-07	3.651e-05	3.281e-12	3.651e-12	0.899	0	0.698	NaN
EFNA5	EPHA3	T regs	Lymphatic endothelial	1e-07	1e-07	1e-07	1e-07	1e-14	1e-14	1	0	NaN	NaN
EFNA5	EPHA4	T regs	Lymphatic endothelial	1e-07	6.58e-07	1e-07	3.963e-06	6.58e-14	3.963e-13	0.166	0	0.788	NaN
EFNA5	EPHA5	T regs	Lymphatic endothelial	1e-07	1e-07	1e-07	1e-07	1e-14	1e-14	1	0	NaN	NaN
EFNA5	EPHA6	T regs	Lymphatic endothelial	1e-07	1.878e-07	1e-07	1e-07	1.878e-14	1e-14	1.878	0	0.283	NaN
EFNA5	EPHA7	T regs	Lymphatic endothelial	1e-07	1.381e-06	1e-07	1e-07	1.381e-13	1e-14	13.805	0	0.001	NaN
EFNA5	EPHB1	T regs	Lymphatic endothelial	1e-07	8.311e-06	1e-07	1.394e-05	8.311e-13	1.394e-12	0.596	0	0.799	NaN
EFNA5	EPHB2	T regs	Lymphatic endothelial	1e-07	2.744e-05	1e-07	3.411e-05	2.744e-12	3.411e-12	0.805	0	0.838	NaN
EFNA5	EPHB6	T regs	Lymphatic endothelial	1e-07	4.061e-07	1e-07	1e-07	4.061e-14	1e-14	4.061	0	0.134	NaN
EFNB1	EPHA4	T regs	Lymphatic endothelial	2.034e-06	6.58e-07	3.237e-06	3.963e-06	1.338e-12	1.283e-11	0.104	0	0.66	NaN
EFNB1	EPHA6	T regs	Lymphatic endothelial	2.034e-06	1.878e-07	3.237e-06	1e-07	3.82e-13	3.237e-13	1.18	0	0.704	NaN
EFNB1	EPHB1	T regs	Lymphatic endothelial	2.034e-06	8.311e-06	3.237e-06	1.394e-05	1.69e-11	4.513e-11	0.375	0	0.724	NaN
EFNB1	EPHB2	T regs	Lymphatic endothelial	2.034e-06	2.744e-05	3.237e-06	3.411e-05	5.581e-11	1.104e-10	0.506	0	0.735	NaN
EFNB1	EPHB3	T regs	Lymphatic endothelial	2.034e-06	1.929e-06	3.237e-06	1e-07	3.922e-12	3.237e-13	12.119	0	0.657	NaN
EFNB1	EPHB4	T regs	Lymphatic endothelial	2.034e-06	3.096e-05	3.237e-06	3.922e-05	6.297e-11	1.27e-10	0.496	0	0.738	NaN
EFNB1	EPHB6	T regs	Lymphatic endothelial	2.034e-06	4.061e-07	3.237e-06	1e-07	8.259e-13	3.237e-13	2.552	0	0.677	NaN
EFNB1	ERBB2	T regs	Lymphatic endothelial	2.034e-06	1.515e-06	3.237e-06	1e-07	3.081e-12	3.237e-13	9.52	0	0.619	NaN
EFNB2	EPHA3	T regs	Lymphatic endothelial	9.946e-07	1e-07	1e-07	1e-07	9.946e-14	1e-14	9.946	0	0.288	NaN
EFNB2	EPHA4	T regs	Lymphatic endothelial	9.946e-07	6.58e-07	1e-07	3.963e-06	6.544e-13	3.963e-13	1.651	0	0.729	NaN
EFNB2	EPHA6	T regs	Lymphatic endothelial	9.946e-07	1.878e-07	1e-07	1e-07	1.868e-13	1e-14	18.683	0	0.18	NaN
EFNB2	EPHB1	T regs	Lymphatic endothelial	9.946e-07	8.311e-06	1e-07	1.394e-05	8.266e-12	1.394e-12	5.928	0	0.659	NaN
EFNB2	EPHB2	T regs	Lymphatic endothelial	9.946e-07	2.744e-05	1e-07	3.411e-05	2.73e-11	3.411e-12	8.002	0	0.541	NaN
EFNB2	EPHB3	T regs	Lymphatic endothelial	9.946e-07	1.929e-06	1e-07	1e-07	1.918e-12	1e-14	191.825	0	0.052	NaN
EFNB2	EPHB4	T regs	Lymphatic endothelial	9.946e-07	3.096e-05	1e-07	3.922e-05	3.08e-11	3.922e-12	7.851	0	0.538	NaN
EFNB2	EPHB6	T regs	Lymphatic endothelial	9.946e-07	4.061e-07	1e-07	1e-07	4.039e-13	1e-14	40.392	0	0.093	NaN
EFNB2	GRM1	T regs	Lymphatic endothelial	9.946e-07	3.344e-07	1e-07	1e-07	3.326e-13	1e-14	33.262	0	0.092	NaN
EFNB2	PECAM1	T regs	Lymphatic endothelial	9.946e-07	5.674e-05	1e-07	0.0001665	5.643e-11	1.665e-11	3.389	0	0.815	NaN
EFNB2	RHBDL2	T regs	Lymphatic endothelial	9.946e-07	1.07e-06	1e-07	1e-07	1.064e-12	1e-14	106.384	0	0.002	NaN
EFNB3	EPHA4	T regs	Lymphatic endothelial	1e-07	6.58e-07	1e-07	3.963e-06	6.58e-14	3.963e-13	0.166	0	0.788	NaN
EFNB3	EPHB1	T regs	Lymphatic endothelial	1e-07	8.311e-06	1e-07	1.394e-05	8.311e-13	1.394e-12	0.596	0	0.799	NaN
EFNB3	EPHB2	T regs	Lymphatic endothelial	1e-07	2.744e-05	1e-07	3.411e-05	2.744e-12	3.411e-12	0.805	0	0.838	NaN
EFNB3	EPHB3	T regs	Lymphatic endothelial	1e-07	1.929e-06	1e-07	1e-07	1.929e-13	1e-14	19.287	0	0.08	NaN
EFNB3	EPHB4	T regs	Lymphatic endothelial	1e-07	3.096e-05	1e-07	3.922e-05	3.096e-12	3.922e-12	0.789	0	0.798	NaN
EFNB3	EPHB6	T regs	Lymphatic endothelial	1e-07	4.061e-07	1e-07	1e-07	4.061e-14	1e-14	4.061	0	0.134	NaN
EFNB3	RHBDL2	T regs	Lymphatic endothelial	1e-07	1.07e-06	1e-07	1e-07	1.07e-13	1e-14	10.696	0	0.004	NaN
EGFL8	NCR3	T regs	Lymphatic endothelial	9.609e-07	5.234e-07	1e-07	3.376e-06	5.03e-13	3.376e-13	1.49	0	0.774	NaN
EGF	CAV1	T regs	Lymphatic endothelial	1e-07	0.0003679	1e-07	0.0001836	3.679e-11	1.836e-11	2.004	0	0	NaN
EGF	EGFR	T regs	Lymphatic endothelial	1e-07	1.535e-06	1e-07	6.094e-06	1.535e-13	6.094e-13	0.252	0	0.679	NaN
EGF	ERBB2	T regs	Lymphatic endothelial	1e-07	1.515e-06	1e-07	1e-07	1.515e-13	1e-14	15.151	0	0.048	NaN
EGF	ERBB3	T regs	Lymphatic endothelial	1e-07	4.18e-06	1e-07	6.338e-07	4.18e-13	6.338e-14	6.596	0	0.296	NaN
EGF	ERBB4	T regs	Lymphatic endothelial	1e-07	1e-07	1e-07	1e-07	1e-14	1e-14	1	0	NaN	NaN
EPGN	EGFR	T regs	Lymphatic endothelial	1e-07	1.535e-06	1e-07	6.094e-06	1.535e-13	6.094e-13	0.252	0	0.679	NaN
EREG	EGFR	T regs	Lymphatic endothelial	5.563e-06	1.535e-06	1e-07	6.094e-06	8.537e-12	6.094e-13	14.008	0	0.578	NaN
EREG	ERBB2	T regs	Lymphatic endothelial	5.563e-06	1.515e-06	1e-07	1e-07	8.429e-12	1e-14	842.878	0	0	NaN
EREG	ERBB3	T regs	Lymphatic endothelial	5.563e-06	4.18e-06	1e-07	6.338e-07	2.326e-11	6.338e-14	366.946	0	0.105	NaN
EREG	ERBB4	T regs	Lymphatic endothelial	5.563e-06	1e-07	1e-07	1e-07	5.563e-13	1e-14	55.631	0	0.023	NaN
F10	F3	T regs	Lymphatic endothelial	1e-07	0.0001734	3.808e-06	4.516e-05	1.734e-11	1.72e-10	0.101	0	0.918	NaN
F10	ITGAM	T regs	Lymphatic endothelial	1e-07	4.522e-07	3.808e-06	8.814e-07	4.522e-14	3.356e-12	0.013	0	0.808	NaN
F10	ITGB2	T regs	Lymphatic endothelial	1e-07	9.957e-07	3.808e-06	1e-07	9.957e-14	3.808e-13	0.261	0	0.751	NaN
F11	GP1BA	T regs	Lymphatic endothelial	1e-07	2.48e-06	1e-07	1e-07	2.48e-13	1e-14	24.796	0	0.008	NaN
F12	CD93	T regs	Lymphatic endothelial	8.174e-07	0.0001896	1e-07	0.0002762	1.55e-10	2.762e-11	5.61	0	0.565	NaN
F12	GP1BA	T regs	Lymphatic endothelial	8.174e-07	2.48e-06	1e-07	1e-07	2.027e-12	1e-14	202.686	0	0.005	NaN
F13A1	ITGA4	T regs	Lymphatic endothelial	1e-07	3.057e-06	1e-07	1e-07	3.057e-13	1e-14	30.573	0	0	NaN
F13A1	ITGA9	T regs	Lymphatic endothelial	1e-07	1.225e-05	1e-07	1.756e-06	1.225e-12	1.756e-13	6.974	0	0	NaN
F13A1	ITGB1	T regs	Lymphatic endothelial	1e-07	0.0002528	1e-07	0.0003562	2.528e-11	3.562e-11	0.71	0	0.999	NaN
F2	F2R	T regs	Lymphatic endothelial	1e-07	4.977e-05	1e-07	8.118e-05	4.977e-12	8.118e-12	0.613	0	0.985	NaN
F2	F2RL1	T regs	Lymphatic endothelial	1e-07	4.979e-06	1e-07	3.734e-06	4.979e-13	3.734e-13	1.333	0	0.526	NaN
F2	F2RL2	T regs	Lymphatic endothelial	1e-07	4.576e-07	1e-07	6.384e-07	4.576e-14	6.384e-14	0.717	0	0.781	NaN
F2	F2RL3	T regs	Lymphatic endothelial	1e-07	9.401e-05	1e-07	8.771e-05	9.401e-12	8.771e-12	1.072	0	0.414	NaN
F2	GP1BA	T regs	Lymphatic endothelial	1e-07	2.48e-06	1e-07	1e-07	2.48e-13	1e-14	24.796	0	0.008	NaN
F2	ITGA2B	T regs	Lymphatic endothelial	1e-07	8.549e-07	1e-07	9.636e-07	8.549e-14	9.636e-14	0.887	0	0.673	NaN
F2	THBD	T regs	Lymphatic endothelial	1e-07	0.0001072	1e-07	0.0001436	1.072e-11	1.436e-11	0.747	0	0.886	NaN
F7	F3	T regs	Lymphatic endothelial	1e-07	0.0001734	1e-07	4.516e-05	1.734e-11	4.516e-12	3.839	0	0	NaN
F8	ASGR2	T regs	Lymphatic endothelial	5.82e-06	3.612e-07	1e-07	1e-07	2.102e-12	1e-14	210.232	0	0.047	NaN
F8	LDLR	T regs	Lymphatic endothelial	5.82e-06	3.118e-05	1e-07	3.101e-05	1.815e-10	3.101e-12	58.534	0	0.24	NaN
F8	LRP1	T regs	Lymphatic endothelial	5.82e-06	1.075e-06	1e-07	1e-07	6.255e-12	1e-14	625.526	0	0	NaN
FARP2	PLXNA1	T regs	Lymphatic endothelial	2.046e-06	1.62e-05	1e-07	2.332e-05	3.316e-11	2.332e-12	14.216	0	0.415	NaN
FARP2	PLXNA2	T regs	Lymphatic endothelial	2.046e-06	3.212e-05	1e-07	3.762e-05	6.572e-11	3.762e-12	17.47	0	0.236	NaN
FARP2	PLXNA3	T regs	Lymphatic endothelial	2.046e-06	3.733e-06	1e-07	5.973e-07	7.639e-12	5.973e-14	127.881	0	0.161	NaN
FARP2	PLXNA4	T regs	Lymphatic endothelial	2.046e-06	1.97e-06	1e-07	1.826e-05	4.03e-12	1.826e-12	2.207	0	0.676	NaN
FASLG	FAS	T regs	Lymphatic endothelial	1e-07	7.697e-06	1.013e-05	6.223e-06	7.697e-13	6.302e-11	0.012	0	0.783	NaN
FASLG	TNFRSF1A	T regs	Lymphatic endothelial	1e-07	9.052e-05	1.013e-05	8.565e-05	9.052e-12	8.674e-10	0.01	0	0.918	NaN
FASLG	TNFRSF6B	T regs	Lymphatic endothelial	1e-07	2.016e-06	1.013e-05	1e-07	2.016e-13	1.013e-12	0.199	0	0.81	NaN
FAT4	DCHS1	T regs	Lymphatic endothelial	1e-07	2.587e-05	1e-07	3.117e-05	2.587e-12	3.117e-12	0.83	0	0.833	NaN
FBLN1	ITGB1	T regs	Lymphatic endothelial	1e-07	0.0002528	1e-07	0.0003562	2.528e-11	3.562e-11	0.71	0	0.999	NaN
FBLN2	ITGB3	T regs	Lymphatic endothelial	1e-07	1.894e-05	1e-07	1.885e-05	1.894e-12	1.885e-12	1.005	0	0.504	NaN
FBN1	ITGA5	T regs	Lymphatic endothelial	1e-07	0.0001503	1e-07	0.0001917	1.503e-11	1.917e-11	0.784	0	0.925	NaN
FBN1	ITGAV	T regs	Lymphatic endothelial	1e-07	6.106e-05	1e-07	6.181e-05	6.106e-12	6.181e-12	0.988	0	0.549	NaN
FBN1	ITGB1	T regs	Lymphatic endothelial	1e-07	0.0002528	1e-07	0.0003562	2.528e-11	3.562e-11	0.71	0	0.999	NaN
FBN1	ITGB3	T regs	Lymphatic endothelial	1e-07	1.894e-05	1e-07	1.885e-05	1.894e-12	1.885e-12	1.005	0	0.504	NaN
FBN1	ITGB6	T regs	Lymphatic endothelial	1e-07	1e-07	1e-07	1e-07	1e-14	1e-14	1	0	NaN	NaN
FGA	CDH5	T regs	Lymphatic endothelial	1e-07	5.54e-05	1e-07	6.523e-05	5.54e-12	6.523e-12	0.849	0	0.759	NaN
FGA	ITGA2B	T regs	Lymphatic endothelial	1e-07	8.549e-07	1e-07	9.636e-07	8.549e-14	9.636e-14	0.887	0	0.673	NaN
FGA	ITGA5	T regs	Lymphatic endothelial	1e-07	0.0001503	1e-07	0.0001917	1.503e-11	1.917e-11	0.784	0	0.925	NaN
FGA	ITGAD	T regs	Lymphatic endothelial	1e-07	1e-07	1e-07	1e-07	1e-14	1e-14	1	0	NaN	NaN
FGA	ITGAM	T regs	Lymphatic endothelial	1e-07	4.522e-07	1e-07	8.814e-07	4.522e-14	8.814e-14	0.513	0	0.856	NaN
FGA	ITGAV	T regs	Lymphatic endothelial	1e-07	6.106e-05	1e-07	6.181e-05	6.106e-12	6.181e-12	0.988	0	0.549	NaN
FGA	ITGAX	T regs	Lymphatic endothelial	1e-07	3.554e-07	1e-07	1e-07	3.554e-14	1e-14	3.554	0	0.293	NaN
FGA	ITGB1	T regs	Lymphatic endothelial	1e-07	0.0002528	1e-07	0.0003562	2.528e-11	3.562e-11	0.71	0	0.999	NaN
FGA	ITGB2	T regs	Lymphatic endothelial	1e-07	9.957e-07	1e-07	1e-07	9.957e-14	1e-14	9.957	0	0.066	NaN
FGA	ITGB3	T regs	Lymphatic endothelial	1e-07	1.894e-05	1e-07	1.885e-05	1.894e-12	1.885e-12	1.005	0	0.504	NaN
FGA	PLAUR	T regs	Lymphatic endothelial	1e-07	0.0002051	1e-07	8.443e-05	2.051e-11	8.443e-12	2.429	0	0	NaN
FGB	ITGA2B	T regs	Lymphatic endothelial	1e-07	8.549e-07	1e-07	9.636e-07	8.549e-14	9.636e-14	0.887	0	0.673	NaN
FGB	ITGA5	T regs	Lymphatic endothelial	1e-07	0.0001503	1e-07	0.0001917	1.503e-11	1.917e-11	0.784	0	0.925	NaN
FGB	ITGAM	T regs	Lymphatic endothelial	1e-07	4.522e-07	1e-07	8.814e-07	4.522e-14	8.814e-14	0.513	0	0.856	NaN
FGB	ITGAV	T regs	Lymphatic endothelial	1e-07	6.106e-05	1e-07	6.181e-05	6.106e-12	6.181e-12	0.988	0	0.549	NaN
FGB	ITGB1	T regs	Lymphatic endothelial	1e-07	0.0002528	1e-07	0.0003562	2.528e-11	3.562e-11	0.71	0	0.999	NaN
FGB	ITGB2	T regs	Lymphatic endothelial	1e-07	9.957e-07	1e-07	1e-07	9.957e-14	1e-14	9.957	0	0.066	NaN
FGF10	FGFR1	T regs	Lymphatic endothelial	1e-07	8.958e-05	1e-07	0.0001651	8.958e-12	1.651e-11	0.543	0	0.992	NaN
FGF10	FGFR2	T regs	Lymphatic endothelial	1e-07	2.831e-07	1e-07	5.986e-07	2.831e-14	5.986e-14	0.473	0	0.88	NaN
FGF10	FGFR3	T regs	Lymphatic endothelial	1e-07	4.278e-06	1e-07	3.106e-06	4.278e-13	3.106e-13	1.377	0	0.637	NaN
FGF10	FGFR4	T regs	Lymphatic endothelial	1e-07	9.608e-07	1e-07	1.242e-06	9.608e-14	1.242e-13	0.774	0	0.773	NaN
FGF11	FGFR1	T regs	Lymphatic endothelial	1.084e-06	8.958e-05	1e-07	0.0001651	9.714e-11	1.651e-11	5.885	0	0.613	NaN
FGF11	FGFR2	T regs	Lymphatic endothelial	1.084e-06	2.831e-07	1e-07	5.986e-07	3.07e-13	5.986e-14	5.128	0	0.749	NaN
FGF11	FGFR3	T regs	Lymphatic endothelial	1.084e-06	4.278e-06	1e-07	3.106e-06	4.639e-12	3.106e-13	14.937	0	0.603	NaN
FGF11	FGFR4	T regs	Lymphatic endothelial	1.084e-06	9.608e-07	1e-07	1.242e-06	1.042e-12	1.242e-13	8.389	0	0.695	NaN
FGF12	FGFR1	T regs	Lymphatic endothelial	1e-07	8.958e-05	1e-07	0.0001651	8.958e-12	1.651e-11	0.543	0	0.992	NaN
FGF12	FGFR2	T regs	Lymphatic endothelial	1e-07	2.831e-07	1e-07	5.986e-07	2.831e-14	5.986e-14	0.473	0	0.88	NaN
FGF12	FGFR3	T regs	Lymphatic endothelial	1e-07	4.278e-06	1e-07	3.106e-06	4.278e-13	3.106e-13	1.377	0	0.637	NaN
FGF12	FGFR4	T regs	Lymphatic endothelial	1e-07	9.608e-07	1e-07	1.242e-06	9.608e-14	1.242e-13	0.774	0	0.773	NaN
FGF13	EGFR	T regs	Lymphatic endothelial	1e-07	1.535e-06	1e-07	6.094e-06	1.535e-13	6.094e-13	0.252	0	0.679	NaN
FGF13	FGFR1	T regs	Lymphatic endothelial	1e-07	8.958e-05	1e-07	0.0001651	8.958e-12	1.651e-11	0.543	0	0.992	NaN
FGF13	FGFR2	T regs	Lymphatic endothelial	1e-07	2.831e-07	1e-07	5.986e-07	2.831e-14	5.986e-14	0.473	0	0.88	NaN
FGF13	FGFR3	T regs	Lymphatic endothelial	1e-07	4.278e-06	1e-07	3.106e-06	4.278e-13	3.106e-13	1.377	0	0.637	NaN
FGF13	FGFR4	T regs	Lymphatic endothelial	1e-07	9.608e-07	1e-07	1.242e-06	9.608e-14	1.242e-13	0.774	0	0.773	NaN
FGF13	SCN5A	T regs	Lymphatic endothelial	1e-07	2.449e-06	1e-07	6.479e-06	2.449e-13	6.479e-13	0.378	0	0.63	NaN
FGF13	SCN8A	T regs	Lymphatic endothelial	1e-07	4.8e-07	1e-07	3.535e-07	4.8e-14	3.535e-14	1.358	0	0.73	NaN
FGF14	FGFR1	T regs	Lymphatic endothelial	1e-07	8.958e-05	1e-07	0.0001651	8.958e-12	1.651e-11	0.543	0	0.992	NaN
FGF14	FGFR2	T regs	Lymphatic endothelial	1e-07	2.831e-07	1e-07	5.986e-07	2.831e-14	5.986e-14	0.473	0	0.88	NaN
FGF14	FGFR3	T regs	Lymphatic endothelial	1e-07	4.278e-06	1e-07	3.106e-06	4.278e-13	3.106e-13	1.377	0	0.637	NaN
FGF14	FGFR4	T regs	Lymphatic endothelial	1e-07	9.608e-07	1e-07	1.242e-06	9.608e-14	1.242e-13	0.774	0	0.773	NaN
FGF16	FGFR1	T regs	Lymphatic endothelial	1e-07	8.958e-05	1e-07	0.0001651	8.958e-12	1.651e-11	0.543	0	0.992	NaN
FGF16	FGFR2	T regs	Lymphatic endothelial	1e-07	2.831e-07	1e-07	5.986e-07	2.831e-14	5.986e-14	0.473	0	0.88	NaN
FGF16	FGFR3	T regs	Lymphatic endothelial	1e-07	4.278e-06	1e-07	3.106e-06	4.278e-13	3.106e-13	1.377	0	0.637	NaN
FGF16	FGFR4	T regs	Lymphatic endothelial	1e-07	9.608e-07	1e-07	1.242e-06	9.608e-14	1.242e-13	0.774	0	0.773	NaN
FGF17	FGFR1	T regs	Lymphatic endothelial	1e-07	8.958e-05	1e-07	0.0001651	8.958e-12	1.651e-11	0.543	0	0.992	NaN
FGF17	FGFR2	T regs	Lymphatic endothelial	1e-07	2.831e-07	1e-07	5.986e-07	2.831e-14	5.986e-14	0.473	0	0.88	NaN
FGF17	FGFR3	T regs	Lymphatic endothelial	1e-07	4.278e-06	1e-07	3.106e-06	4.278e-13	3.106e-13	1.377	0	0.637	NaN
FGF17	FGFR4	T regs	Lymphatic endothelial	1e-07	9.608e-07	1e-07	1.242e-06	9.608e-14	1.242e-13	0.774	0	0.773	NaN
FGF18	FGFR1	T regs	Lymphatic endothelial	1e-07	8.958e-05	1e-07	0.0001651	8.958e-12	1.651e-11	0.543	0	0.992	NaN
FGF18	FGFR2	T regs	Lymphatic endothelial	1e-07	2.831e-07	1e-07	5.986e-07	2.831e-14	5.986e-14	0.473	0	0.88	NaN
FGF18	FGFR3	T regs	Lymphatic endothelial	1e-07	4.278e-06	1e-07	3.106e-06	4.278e-13	3.106e-13	1.377	0	0.637	NaN
FGF18	FGFR4	T regs	Lymphatic endothelial	1e-07	9.608e-07	1e-07	1.242e-06	9.608e-14	1.242e-13	0.774	0	0.773	NaN
FGF19	FGFR1	T regs	Lymphatic endothelial	1e-07	8.958e-05	1e-07	0.0001651	8.958e-12	1.651e-11	0.543	0	0.992	NaN
FGF19	FGFR2	T regs	Lymphatic endothelial	1e-07	2.831e-07	1e-07	5.986e-07	2.831e-14	5.986e-14	0.473	0	0.88	NaN
FGF19	FGFR3	T regs	Lymphatic endothelial	1e-07	4.278e-06	1e-07	3.106e-06	4.278e-13	3.106e-13	1.377	0	0.637	NaN
FGF19	FGFR4	T regs	Lymphatic endothelial	1e-07	9.608e-07	1e-07	1.242e-06	9.608e-14	1.242e-13	0.774	0	0.773	NaN
FGF19	KLB	T regs	Lymphatic endothelial	1e-07	8.938e-07	1e-07	4.902e-07	8.938e-14	4.902e-14	1.823	0	0.802	NaN
FGF1	CD44	T regs	Lymphatic endothelial	1e-07	5.523e-05	1e-07	1.068e-05	5.523e-12	1.068e-12	5.172	0	0.001	NaN
FGF1	EGFR	T regs	Lymphatic endothelial	1e-07	1.535e-06	1e-07	6.094e-06	1.535e-13	6.094e-13	0.252	0	0.679	NaN
FGF1	FGFR1	T regs	Lymphatic endothelial	1e-07	8.958e-05	1e-07	0.0001651	8.958e-12	1.651e-11	0.543	0	0.992	NaN
FGF1	FGFR2	T regs	Lymphatic endothelial	1e-07	2.831e-07	1e-07	5.986e-07	2.831e-14	5.986e-14	0.473	0	0.88	NaN
FGF1	FGFR3	T regs	Lymphatic endothelial	1e-07	4.278e-06	1e-07	3.106e-06	4.278e-13	3.106e-13	1.377	0	0.637	NaN
FGF1	FGFR4	T regs	Lymphatic endothelial	1e-07	9.608e-07	1e-07	1.242e-06	9.608e-14	1.242e-13	0.774	0	0.773	NaN
FGF1	FGFRL1	T regs	Lymphatic endothelial	1e-07	1.687e-05	1e-07	2.033e-05	1.687e-12	2.033e-12	0.83	0	0.777	NaN
FGF1	NRP1	T regs	Lymphatic endothelial	1e-07	2.51e-05	1e-07	1.294e-05	2.51e-12	1.294e-12	1.939	0	0.245	NaN
FGF20	FGFR4	T regs	Lymphatic endothelial	1e-07	9.608e-07	1e-07	1.242e-06	9.608e-14	1.242e-13	0.774	0	0.773	NaN
FGF22	FGFR2	T regs	Lymphatic endothelial	5.112e-06	2.831e-07	9.132e-06	5.986e-07	1.447e-12	5.466e-12	0.265	0	0.654	NaN
FGF23	FGFR1	T regs	Lymphatic endothelial	1e-07	8.958e-05	1e-07	0.0001651	8.958e-12	1.651e-11	0.543	0	0.992	NaN
FGF23	FGFR2	T regs	Lymphatic endothelial	1e-07	2.831e-07	1e-07	5.986e-07	2.831e-14	5.986e-14	0.473	0	0.88	NaN
FGF23	FGFR3	T regs	Lymphatic endothelial	1e-07	4.278e-06	1e-07	3.106e-06	4.278e-13	3.106e-13	1.377	0	0.637	NaN
FGF23	FGFR4	T regs	Lymphatic endothelial	1e-07	9.608e-07	1e-07	1.242e-06	9.608e-14	1.242e-13	0.774	0	0.773	NaN
FGF23	PHEX	T regs	Lymphatic endothelial	1e-07	9.223e-07	1e-07	3.131e-06	9.223e-14	3.131e-13	0.295	0	0.75	NaN
FGF2	CD44	T regs	Lymphatic endothelial	1.761e-06	5.523e-05	1e-07	1.068e-05	9.728e-11	1.068e-12	91.106	0	0	NaN
FGF2	FGFR1	T regs	Lymphatic endothelial	1.761e-06	8.958e-05	1e-07	0.0001651	1.578e-10	1.651e-11	9.558	0	0.4	NaN
FGF2	FGFR2	T regs	Lymphatic endothelial	1.761e-06	2.831e-07	1e-07	5.986e-07	4.986e-13	5.986e-14	8.33	0	0.625	NaN
FGF2	FGFR3	T regs	Lymphatic endothelial	1.761e-06	4.278e-06	1e-07	3.106e-06	7.535e-12	3.106e-13	24.262	0	0.554	NaN
FGF2	FGFR4	T regs	Lymphatic endothelial	1.761e-06	9.608e-07	1e-07	1.242e-06	1.692e-12	1.242e-13	13.626	0	0.61	NaN
FGF2	FGFRL1	T regs	Lymphatic endothelial	1.761e-06	1.687e-05	1e-07	2.033e-05	2.971e-11	2.033e-12	14.616	0	0.257	NaN
FGF2	GPC4	T regs	Lymphatic endothelial	1.761e-06	1e-07	1e-07	1e-07	1.761e-13	1e-14	17.614	0	0.112	NaN
FGF2	NRP1	T regs	Lymphatic endothelial	1.761e-06	2.51e-05	1e-07	1.294e-05	4.421e-11	1.294e-12	34.158	0	0.045	NaN
FGF2	SDC1	T regs	Lymphatic endothelial	1.761e-06	1.271e-06	1e-07	7.117e-06	2.238e-12	7.117e-13	3.144	0	0.663	NaN
FGF2	SDC2	T regs	Lymphatic endothelial	1.761e-06	1.621e-06	1e-07	5.016e-06	2.856e-12	5.016e-13	5.693	0	0.586	NaN
FGF2	SDC3	T regs	Lymphatic endothelial	1.761e-06	2.86e-05	1e-07	3.981e-05	5.037e-11	3.981e-12	12.652	0	0.31	NaN
FGF2	SDC4	T regs	Lymphatic endothelial	1.761e-06	0.0001136	1e-07	4.909e-05	2.001e-10	4.909e-12	40.772	0	0	NaN
FGF5	FGFR1	T regs	Lymphatic endothelial	1e-07	8.958e-05	1e-07	0.0001651	8.958e-12	1.651e-11	0.543	0	0.992	NaN
FGF5	FGFR2	T regs	Lymphatic endothelial	1e-07	2.831e-07	1e-07	5.986e-07	2.831e-14	5.986e-14	0.473	0	0.88	NaN
FGF5	FGFR3	T regs	Lymphatic endothelial	1e-07	4.278e-06	1e-07	3.106e-06	4.278e-13	3.106e-13	1.377	0	0.637	NaN
FGF5	FGFR4	T regs	Lymphatic endothelial	1e-07	9.608e-07	1e-07	1.242e-06	9.608e-14	1.242e-13	0.774	0	0.773	NaN
FGF7	FGFR1	T regs	Lymphatic endothelial	3.74e-06	8.958e-05	1e-07	0.0001651	3.35e-10	1.651e-11	20.296	0	0.331	NaN
FGF7	FGFR2	T regs	Lymphatic endothelial	3.74e-06	2.831e-07	1e-07	5.986e-07	1.059e-12	5.986e-14	17.687	0	0.62	NaN
FGF7	FGFR3	T regs	Lymphatic endothelial	3.74e-06	4.278e-06	1e-07	3.106e-06	1.6e-11	3.106e-13	51.516	0	0.539	NaN
FGF7	FGFR4	T regs	Lymphatic endothelial	3.74e-06	9.608e-07	1e-07	1.242e-06	3.593e-12	1.242e-13	28.932	0	0.574	NaN
FGF7	NRP1	T regs	Lymphatic endothelial	3.74e-06	2.51e-05	1e-07	1.294e-05	9.387e-11	1.294e-12	72.527	0	0.009	NaN
FGF9	FGFR1	T regs	Lymphatic endothelial	1e-07	8.958e-05	1e-07	0.0001651	8.958e-12	1.651e-11	0.543	0	0.992	NaN
FGF9	FGFR2	T regs	Lymphatic endothelial	1e-07	2.831e-07	1e-07	5.986e-07	2.831e-14	5.986e-14	0.473	0	0.88	NaN
FGF9	FGFR3	T regs	Lymphatic endothelial	1e-07	4.278e-06	1e-07	3.106e-06	4.278e-13	3.106e-13	1.377	0	0.637	NaN
FGF9	FGFR4	T regs	Lymphatic endothelial	1e-07	9.608e-07	1e-07	1.242e-06	9.608e-14	1.242e-13	0.774	0	0.773	NaN
FGG	ITGA2B	T regs	Lymphatic endothelial	1e-07	8.549e-07	1e-07	9.636e-07	8.549e-14	9.636e-14	0.887	0	0.673	NaN
FGG	ITGA5	T regs	Lymphatic endothelial	1e-07	0.0001503	1e-07	0.0001917	1.503e-11	1.917e-11	0.784	0	0.925	NaN
FGG	ITGAV	T regs	Lymphatic endothelial	1e-07	6.106e-05	1e-07	6.181e-05	6.106e-12	6.181e-12	0.988	0	0.549	NaN
FGG	ITGB1	T regs	Lymphatic endothelial	1e-07	0.0002528	1e-07	0.0003562	2.528e-11	3.562e-11	0.71	0	0.999	NaN
FGG	ITGB2	T regs	Lymphatic endothelial	1e-07	9.957e-07	1e-07	1e-07	9.957e-14	1e-14	9.957	0	0.066	NaN
FLT3LG	FLT3	T regs	Lymphatic endothelial	9.052e-05	1e-07	7.011e-05	1e-07	9.052e-12	7.011e-12	1.291	0	0.229	NaN
FN1	C5AR1	T regs	Lymphatic endothelial	1.352e-06	1.746e-06	1e-07	1e-07	2.361e-12	1e-14	236.112	0	0.033	NaN
FN1	CD44	T regs	Lymphatic endothelial	1.352e-06	5.523e-05	1e-07	1.068e-05	7.468e-11	1.068e-12	69.935	0	0	NaN
FN1	CD79A	T regs	Lymphatic endothelial	1.352e-06	5.004e-06	1e-07	1e-07	6.767e-12	1e-14	676.651	0	0.001	NaN
FN1	COL13A1	T regs	Lymphatic endothelial	1.352e-06	1.062e-06	1e-07	6.998e-07	1.436e-12	6.998e-14	20.523	0	0.593	NaN
FN1	FLT4	T regs	Lymphatic endothelial	1.352e-06	3.246e-05	1e-07	4.36e-05	4.389e-11	4.36e-12	10.067	0	0.518	NaN
FN1	IL17RC	T regs	Lymphatic endothelial	1.352e-06	8.862e-06	1e-07	4.367e-06	1.198e-11	4.367e-13	27.437	0	0.072	NaN
FN1	ITGA2	T regs	Lymphatic endothelial	1.352e-06	0.0001539	1e-07	0.0002308	2.081e-10	2.308e-11	9.017	0	0.504	NaN
FN1	ITGA2B	T regs	Lymphatic endothelial	1.352e-06	8.549e-07	1e-07	9.636e-07	1.156e-12	9.636e-14	11.997	0	0.603	NaN
FN1	ITGA3	T regs	Lymphatic endothelial	1.352e-06	8.33e-06	1e-07	5.433e-06	1.126e-11	5.433e-13	20.732	0	0.378	NaN
FN1	ITGA4	T regs	Lymphatic endothelial	1.352e-06	3.057e-06	1e-07	1e-07	4.134e-12	1e-14	413.376	0	0	NaN
FN1	ITGA5	T regs	Lymphatic endothelial	1.352e-06	0.0001503	1e-07	0.0001917	2.032e-10	1.917e-11	10.604	0	0.409	NaN
FN1	ITGA6	T regs	Lymphatic endothelial	1.352e-06	5.274e-05	1e-07	9.538e-05	7.131e-11	9.538e-12	7.477	0	0.617	NaN
FN1	ITGA8	T regs	Lymphatic endothelial	1.352e-06	4.689e-06	1e-07	1.346e-05	6.34e-12	1.346e-12	4.71	0	0.709	NaN
FN1	ITGA9	T regs	Lymphatic endothelial	1.352e-06	1.225e-05	1e-07	1.756e-06	1.656e-11	1.756e-13	94.293	0	0	NaN
FN1	ITGAV	T regs	Lymphatic endothelial	1.352e-06	6.106e-05	1e-07	6.181e-05	8.256e-11	6.181e-12	13.356	0	0.269	NaN
FN1	ITGB1	T regs	Lymphatic endothelial	1.352e-06	0.0002528	1e-07	0.0003562	3.418e-10	3.562e-11	9.596	0	0.467	NaN
FN1	ITGB3	T regs	Lymphatic endothelial	1.352e-06	1.894e-05	1e-07	1.885e-05	2.561e-11	1.885e-12	13.586	0	0.264	NaN
FN1	ITGB6	T regs	Lymphatic endothelial	1.352e-06	1e-07	1e-07	1e-07	1.352e-13	1e-14	13.521	0	0.242	NaN
FN1	ITGB7	T regs	Lymphatic endothelial	1.352e-06	1.859e-06	1e-07	2.94e-06	2.514e-12	2.94e-13	8.549	0	0.618	NaN
FN1	ITGB8	T regs	Lymphatic endothelial	1.352e-06	1.529e-05	1e-07	2.805e-06	2.067e-11	2.805e-13	73.717	0	0.001	NaN
FN1	MAG	T regs	Lymphatic endothelial	1.352e-06	1e-07	1e-07	1e-07	1.352e-13	1e-14	13.521	0	0.242	NaN
FN1	NT5E	T regs	Lymphatic endothelial	1.352e-06	1.348e-05	1e-07	1.084e-05	1.822e-11	1.084e-12	16.81	0	0.235	NaN
FN1	PLAUR	T regs	Lymphatic endothelial	1.352e-06	0.0002051	1e-07	8.443e-05	2.773e-10	8.443e-12	32.844	0	0	NaN
FN1	ROBO4	T regs	Lymphatic endothelial	1.352e-06	8.611e-05	1e-07	8.513e-05	1.164e-10	8.513e-12	13.676	0	0.238	NaN
FN1	SDC2	T regs	Lymphatic endothelial	1.352e-06	1.621e-06	1e-07	5.016e-06	2.192e-12	5.016e-13	4.37	0	0.691	NaN
FN1	TMPRSS6	T regs	Lymphatic endothelial	1.352e-06	1e-07	1e-07	1e-07	1.352e-13	1e-14	13.521	0	0.242	NaN
FN1	TNFRSF11B	T regs	Lymphatic endothelial	1.352e-06	1.021e-06	1e-07	1e-07	1.38e-12	1e-14	138.016	0	0.095	NaN
FN1	TSHR	T regs	Lymphatic endothelial	1.352e-06	1e-07	1e-07	1e-07	1.352e-13	1e-14	13.521	0	0.242	NaN
FST	BMPR1B	T regs	Lymphatic endothelial	2.329e-06	2.236e-06	1e-07	1.663e-06	5.207e-12	1.663e-13	31.316	0	0.162	NaN
FST	BMPR2	T regs	Lymphatic endothelial	2.329e-06	4.197e-05	1e-07	4.923e-05	9.774e-11	4.923e-12	19.854	0	0.177	NaN
GAD1	GRM4	T regs	Lymphatic endothelial	1e-07	3.684e-07	1e-07	2.066e-06	3.684e-14	2.066e-13	0.178	0	0.742	NaN
GAL	GALR1	T regs	Lymphatic endothelial	3.395e-06	5.494e-07	1e-07	1e-07	1.865e-12	1e-14	186.505	0	0.024	NaN
GAL	GALR2	T regs	Lymphatic endothelial	3.395e-06	6.184e-07	1e-07	1e-07	2.099e-12	1e-14	209.948	0	0.04	NaN
GAL	GALR3	T regs	Lymphatic endothelial	3.395e-06	2.735e-07	1e-07	1e-07	9.287e-13	1e-14	92.868	0	0.039	NaN
GAS6	AXL	T regs	Lymphatic endothelial	1e-07	3.175e-07	1e-07	1.592e-06	3.175e-14	1.592e-13	0.199	0	0.827	NaN
GAS6	MERTK	T regs	Lymphatic endothelial	1e-07	6.501e-06	1e-07	1.239e-05	6.501e-13	1.239e-12	0.525	0	0.847	NaN
GAS6	TYRO3	T regs	Lymphatic endothelial	1e-07	3.936e-06	1e-07	3.167e-06	3.936e-13	3.167e-13	1.243	0	0.592	NaN
GCG	GCGR	T regs	Lymphatic endothelial	1e-07	1e-07	1e-07	1e-07	1e-14	1e-14	1	0	NaN	NaN
GDF10	ACVR1B	T regs	Lymphatic endothelial	1e-07	2.186e-05	1e-07	2.337e-05	2.186e-12	2.337e-12	0.935	0	0.654	NaN
GDF11	ACVR1B	T regs	Lymphatic endothelial	1.279e-05	2.186e-05	3.242e-06	2.337e-05	2.796e-10	7.576e-11	3.69	0	0.531	NaN
GDF11	ACVR2A	T regs	Lymphatic endothelial	1.279e-05	7.643e-06	3.242e-06	9.313e-06	9.775e-11	3.019e-11	3.238	0	0.553	NaN
GDF11	ACVR2B	T regs	Lymphatic endothelial	1.279e-05	8.975e-06	3.242e-06	8.536e-06	1.148e-10	2.767e-11	4.148	0	0.534	NaN
GDF5	ACVR1	T regs	Lymphatic endothelial	1e-07	1.921e-05	1e-07	4.857e-05	1.921e-12	4.857e-12	0.395	0	0.981	NaN
GDF5	ACVR2A	T regs	Lymphatic endothelial	1e-07	7.643e-06	1e-07	9.313e-06	7.643e-13	9.313e-13	0.821	0	0.733	NaN
GDF5	ACVR2B	T regs	Lymphatic endothelial	1e-07	8.975e-06	1e-07	8.536e-06	8.975e-13	8.536e-13	1.051	0	0.56	NaN
GDF5	BMPR1A	T regs	Lymphatic endothelial	1e-07	5.265e-07	1e-07	1e-07	5.265e-14	1e-14	5.265	0	0.133	NaN
GDF5	BMPR1B	T regs	Lymphatic endothelial	1e-07	2.236e-06	1e-07	1.663e-06	2.236e-13	1.663e-13	1.345	0	0.548	NaN
GDF5	BMPR2	T regs	Lymphatic endothelial	1e-07	4.197e-05	1e-07	4.923e-05	4.197e-12	4.923e-12	0.852	0	0.775	NaN
GDF5	ROR2	T regs	Lymphatic endothelial	1e-07	1e-07	1e-07	5.615e-07	1e-14	5.615e-14	0.178	0	0.966	NaN
GDF6	BMPR1A	T regs	Lymphatic endothelial	1e-07	5.265e-07	1e-07	1e-07	5.265e-14	1e-14	5.265	0	0.133	NaN
GDF6	BMPR1B	T regs	Lymphatic endothelial	1e-07	2.236e-06	1e-07	1.663e-06	2.236e-13	1.663e-13	1.345	0	0.548	NaN
GDF6	BMPR2	T regs	Lymphatic endothelial	1e-07	4.197e-05	1e-07	4.923e-05	4.197e-12	4.923e-12	0.852	0	0.775	NaN
GDF7	ACVR2A	T regs	Lymphatic endothelial	1e-07	7.643e-06	1e-07	9.313e-06	7.643e-13	9.313e-13	0.821	0	0.733	NaN
GDF7	BMPR1A	T regs	Lymphatic endothelial	1e-07	5.265e-07	1e-07	1e-07	5.265e-14	1e-14	5.265	0	0.133	NaN
GDF7	BMPR2	T regs	Lymphatic endothelial	1e-07	4.197e-05	1e-07	4.923e-05	4.197e-12	4.923e-12	0.852	0	0.775	NaN
GDF9	ACVR2A	T regs	Lymphatic endothelial	1e-07	7.643e-06	1e-07	9.313e-06	7.643e-13	9.313e-13	0.821	0	0.733	NaN
GDF9	BMPR1A	T regs	Lymphatic endothelial	1e-07	5.265e-07	1e-07	1e-07	5.265e-14	1e-14	5.265	0	0.133	NaN
GDF9	BMPR1B	T regs	Lymphatic endothelial	1e-07	2.236e-06	1e-07	1.663e-06	2.236e-13	1.663e-13	1.345	0	0.548	NaN
GDF9	BMPR2	T regs	Lymphatic endothelial	1e-07	4.197e-05	1e-07	4.923e-05	4.197e-12	4.923e-12	0.852	0	0.775	NaN
GDF9	FXYD6	T regs	Lymphatic endothelial	1e-07	4.77e-05	1e-07	5.095e-05	4.77e-12	5.095e-12	0.936	0	0.654	NaN
GDF9	ORAI2	T regs	Lymphatic endothelial	1e-07	4.37e-05	1e-07	4.653e-05	4.37e-12	4.653e-12	0.939	0	0.661	NaN
GDF9	TGFBR1	T regs	Lymphatic endothelial	1e-07	1.726e-05	1e-07	1.704e-05	1.726e-12	1.704e-12	1.013	0	0.597	NaN
GDNF	EDNRB	T regs	Lymphatic endothelial	1e-07	0.0001736	1e-07	0.0002568	1.736e-11	2.568e-11	0.676	0	0.994	NaN
GDNF	GFRA1	T regs	Lymphatic endothelial	1e-07	2.647e-07	1e-07	7.221e-07	2.647e-14	7.221e-14	0.367	0	0.882	NaN
GDNF	GFRA2	T regs	Lymphatic endothelial	1e-07	1.654e-06	1e-07	1e-07	1.654e-13	1e-14	16.542	0	0.185	NaN
GDNF	RET	T regs	Lymphatic endothelial	1e-07	3.205e-07	1e-07	6.984e-07	3.205e-14	6.984e-14	0.459	0	0.827	NaN
GDNF	SLC44A5	T regs	Lymphatic endothelial	1e-07	2.533e-07	1e-07	1e-07	2.533e-14	1e-14	2.533	0	0.326	NaN
GHRH	VIPR1	T regs	Lymphatic endothelial	1e-07	1e-07	1e-07	1e-07	1e-14	1e-14	1	0	NaN	NaN
GHRL	GPR39	T regs	Lymphatic endothelial	7.809e-06	1e-07	1e-07	1e-07	7.809e-13	1e-14	78.09	0	0.004	NaN
GHRL	MLNR	T regs	Lymphatic endothelial	7.809e-06	2.36e-07	1e-07	1e-07	1.843e-12	1e-14	184.327	0	0.001	NaN
GIP	DPP4	T regs	Lymphatic endothelial	1e-07	1.932e-06	5.62e-06	7.265e-06	1.932e-13	4.083e-11	0.005	0	0.772	NaN
GIP	GIPR	T regs	Lymphatic endothelial	1e-07	4.777e-07	5.62e-06	1.095e-06	4.777e-14	6.153e-12	0.008	0	0.761	NaN
GIP	INSR	T regs	Lymphatic endothelial	1e-07	1.529e-05	5.62e-06	1.055e-05	1.529e-12	5.932e-11	0.026	0	0.865	NaN
GNAI2	ADCY1	T regs	Lymphatic endothelial	0.0002887	2.569e-07	0.0002561	1e-07	7.417e-11	2.561e-11	2.896	0	0.135	NaN
GNAI2	ADCY7	T regs	Lymphatic endothelial	0.0002887	2.489e-06	0.0002561	1.605e-06	7.185e-10	4.111e-10	1.748	0	0.402	NaN
GNAI2	ADCY8	T regs	Lymphatic endothelial	0.0002887	1e-07	0.0002561	1e-07	2.887e-11	2.561e-11	1.127	0	0.166	NaN
GNAI2	ADCY9	T regs	Lymphatic endothelial	0.0002887	4.755e-06	0.0002561	3.703e-06	1.373e-09	9.483e-10	1.448	0	0.557	NaN
GNAI2	ADORA1	T regs	Lymphatic endothelial	0.0002887	1e-07	0.0002561	1e-07	2.887e-11	2.561e-11	1.127	0	0.166	NaN
GNAI2	ADRA2A	T regs	Lymphatic endothelial	0.0002887	2.625e-07	0.0002561	1e-07	7.579e-11	2.561e-11	2.959	0	0.169	NaN
GNAI2	ADRA2B	T regs	Lymphatic endothelial	0.0002887	1e-07	0.0002561	1e-07	2.887e-11	2.561e-11	1.127	0	0.166	NaN
GNAI2	C5AR1	T regs	Lymphatic endothelial	0.0002887	1.746e-06	0.0002561	1e-07	5.041e-10	2.561e-11	19.683	0	0.035	NaN
GNAI2	CAV1	T regs	Lymphatic endothelial	0.0002887	0.0003679	0.0002561	0.0001836	1.062e-07	4.702e-08	2.259	1	0	0
GNAI2	CCR5	T regs	Lymphatic endothelial	0.0002887	5.104e-07	0.0002561	1e-07	1.473e-10	2.561e-11	5.753	0	0.122	NaN
GNAI2	CNR1	T regs	Lymphatic endothelial	0.0002887	1.214e-06	0.0002561	1e-07	3.505e-10	2.561e-11	13.686	0	0.213	NaN
GNAI2	CXCR2	T regs	Lymphatic endothelial	0.0002887	1e-07	0.0002561	1e-07	2.887e-11	2.561e-11	1.127	0	0.166	NaN
GNAI2	CXCR3	T regs	Lymphatic endothelial	0.0002887	1.511e-06	0.0002561	1e-07	4.361e-10	2.561e-11	17.027	0	0.006	NaN
GNAI2	DRD2	T regs	Lymphatic endothelial	0.0002887	1e-07	0.0002561	1e-07	2.887e-11	2.561e-11	1.127	0	0.166	NaN
GNAI2	EDNRA	T regs	Lymphatic endothelial	0.0002887	1e-07	0.0002561	1e-07	2.887e-11	2.561e-11	1.127	0	0.166	NaN
GNAI2	EDNRB	T regs	Lymphatic endothelial	0.0002887	0.0001736	0.0002561	0.0002568	5.011e-08	6.576e-08	0.762	1	0.914	1
GNAI2	EGFR	T regs	Lymphatic endothelial	0.0002887	1.535e-06	0.0002561	6.094e-06	4.43e-10	1.561e-09	0.284	0	0.672	NaN
GNAI2	F2R	T regs	Lymphatic endothelial	0.0002887	4.977e-05	0.0002561	8.118e-05	1.437e-08	2.079e-08	0.691	1	0.901	1
GNAI2	FPR1	T regs	Lymphatic endothelial	0.0002887	1e-07	0.0002561	1e-07	2.887e-11	2.561e-11	1.127	0	0.166	NaN
GNAI2	IGF1R	T regs	Lymphatic endothelial	0.0002887	1.683e-05	0.0002561	3.336e-05	4.859e-09	8.545e-09	0.569	1	0.9	1
GNAI2	LPAR3	T regs	Lymphatic endothelial	0.0002887	1e-07	0.0002561	1e-07	2.887e-11	2.561e-11	1.127	0	0.166	NaN
GNAI2	OPRD1	T regs	Lymphatic endothelial	0.0002887	1e-07	0.0002561	1.103e-06	2.887e-11	2.825e-10	0.102	0	0.963	NaN
GNAI2	PTPRU	T regs	Lymphatic endothelial	0.0002887	8.405e-07	0.0002561	3.535e-07	2.426e-10	9.054e-11	2.68	0	0.468	NaN
GNAI2	S1PR1	T regs	Lymphatic endothelial	0.0002887	8.066e-05	0.0002561	3.885e-05	2.328e-08	9.951e-09	2.34	1	0	0
GNAI2	S1PR3	T regs	Lymphatic endothelial	0.0002887	3.293e-06	0.0002561	1.455e-06	9.507e-10	3.727e-10	2.551	0	0.575	NaN
GNAI2	S1PR4	T regs	Lymphatic endothelial	0.0002887	1.133e-06	0.0002561	3.915e-06	3.271e-10	1.003e-09	0.326	0	0.723	NaN
GNAI2	S1PR5	T regs	Lymphatic endothelial	0.0002887	1e-07	0.0002561	1e-07	2.887e-11	2.561e-11	1.127	0	0.166	NaN
GNAI2	TBXA2R	T regs	Lymphatic endothelial	0.0002887	1.96e-06	0.0002561	2.869e-06	5.658e-10	7.347e-10	0.77	0	0.675	NaN
GNAI2	TSHR	T regs	Lymphatic endothelial	0.0002887	1e-07	0.0002561	1e-07	2.887e-11	2.561e-11	1.127	0	0.166	NaN
GNAI2	UNC5B	T regs	Lymphatic endothelial	0.0002887	7.978e-05	0.0002561	7.798e-05	2.303e-08	1.997e-08	1.153	1	0.245	0.713
GNAS	ADCY1	T regs	Lymphatic endothelial	0.000789	2.569e-07	0.0006258	1e-07	2.027e-10	6.258e-11	3.239	0	0.085	NaN
GNAS	ADCY7	T regs	Lymphatic endothelial	0.000789	2.489e-06	0.0006258	1.605e-06	1.964e-09	1.004e-09	1.955	0	0.347	NaN
GNAS	ADCY8	T regs	Lymphatic endothelial	0.000789	1e-07	0.0006258	1e-07	7.89e-11	6.258e-11	1.261	0	0.003	NaN
GNAS	ADCY9	T regs	Lymphatic endothelial	0.000789	4.755e-06	0.0006258	3.703e-06	3.752e-09	2.317e-09	1.619	0	0.548	NaN
GNAS	ADORA1	T regs	Lymphatic endothelial	0.000789	1e-07	0.0006258	1e-07	7.89e-11	6.258e-11	1.261	0	0.003	NaN
GNAS	ADRB3	T regs	Lymphatic endothelial	0.000789	1e-07	0.0006258	1e-07	7.89e-11	6.258e-11	1.261	0	0.003	NaN
GNAS	AVPR2	T regs	Lymphatic endothelial	0.000789	1e-07	0.0006258	1e-07	7.89e-11	6.258e-11	1.261	0	0.003	NaN
GNAS	GCGR	T regs	Lymphatic endothelial	0.000789	1e-07	0.0006258	1e-07	7.89e-11	6.258e-11	1.261	0	0.003	NaN
GNAS	PTGDR	T regs	Lymphatic endothelial	0.000789	1e-07	0.0006258	1e-07	7.89e-11	6.258e-11	1.261	0	0.003	NaN
GNAS	PTGIR	T regs	Lymphatic endothelial	0.000789	5.158e-07	0.0006258	3.526e-07	4.07e-10	2.207e-10	1.844	0	0.679	NaN
GNAS	TSHR	T regs	Lymphatic endothelial	0.000789	1e-07	0.0006258	1e-07	7.89e-11	6.258e-11	1.261	0	0.003	NaN
GNAS	VIPR1	T regs	Lymphatic endothelial	0.000789	1e-07	0.0006258	1e-07	7.89e-11	6.258e-11	1.261	0	0.003	NaN
GNB3	GABBR2	T regs	Lymphatic endothelial	1e-07	2.059e-06	1e-07	3.036e-06	2.059e-13	3.036e-13	0.678	0	0.643	NaN
GNB3	TGFBR1	T regs	Lymphatic endothelial	1e-07	1.726e-05	1e-07	1.704e-05	1.726e-12	1.704e-12	1.013	0	0.597	NaN
GPC3	CD81	T regs	Lymphatic endothelial	3.443e-06	0.0004235	1e-07	0.0004776	1.458e-09	4.776e-11	30.528	0	0.171	NaN
GPC3	IGF1R	T regs	Lymphatic endothelial	3.443e-06	1.683e-05	1e-07	3.336e-05	5.795e-11	3.336e-12	17.369	0	0.488	NaN
GPI	AMFR	T regs	Lymphatic endothelial	5.529e-05	3.951e-05	4.526e-05	5.013e-05	2.184e-09	2.269e-09	0.963	1	0.615	1
GREM1	KDR	T regs	Lymphatic endothelial	1e-07	8.15e-05	1e-07	0.0001567	8.15e-12	1.567e-11	0.52	0	0.973	NaN
GSTP1	TRAF2	T regs	Lymphatic endothelial	0.0002872	3.003e-05	0.0001526	2.756e-05	8.625e-09	4.207e-09	2.05	1	0	0.002
GUCA2A	GUCY2C	T regs	Lymphatic endothelial	1e-07	1e-07	1e-07	1e-07	1e-14	1e-14	1	0	NaN	NaN
GUCA2B	GUCY2C	T regs	Lymphatic endothelial	1e-07	1e-07	1e-07	1e-07	1e-14	1e-14	1	0	NaN	NaN
GZMB	CHRM3	T regs	Lymphatic endothelial	4.667e-06	1.52e-06	0.0001004	1e-07	7.092e-12	1.004e-11	0.707	0	0.593	NaN
GZMB	IGF2R	T regs	Lymphatic endothelial	4.667e-06	4.596e-05	0.0001004	3.139e-05	2.145e-10	3.151e-09	0.068	0	0.67	NaN
GZMB	PGRMC1	T regs	Lymphatic endothelial	4.667e-06	8.137e-05	0.0001004	0.000106	3.797e-10	1.064e-08	0.036	0	0.67	NaN
HAS2	CD44	T regs	Lymphatic endothelial	1e-07	5.523e-05	1e-07	1.068e-05	5.523e-12	1.068e-12	5.172	0	0.001	NaN
HAS2	HMMR	T regs	Lymphatic endothelial	1e-07	5.48e-06	1e-07	2.885e-07	5.48e-13	2.885e-14	18.993	0	0.006	NaN
HBEGF	CD44	T regs	Lymphatic endothelial	1.956e-06	5.523e-05	3.69e-06	1.068e-05	1.08e-10	3.94e-11	2.742	0	0.712	NaN
HBEGF	CD82	T regs	Lymphatic endothelial	1.956e-06	1.105e-05	3.69e-06	3.527e-06	2.162e-11	1.301e-11	1.662	0	0.745	NaN
HBEGF	CD9	T regs	Lymphatic endothelial	1.956e-06	0.00027	3.69e-06	0.0005345	5.282e-10	1.972e-09	0.268	0	0.824	NaN
HBEGF	EGFR	T regs	Lymphatic endothelial	1.956e-06	1.535e-06	3.69e-06	6.094e-06	3.002e-12	2.249e-11	0.133	0	0.637	NaN
HBEGF	ERBB2	T regs	Lymphatic endothelial	1.956e-06	1.515e-06	3.69e-06	1e-07	2.964e-12	3.69e-13	8.032	0	0.679	NaN
HBEGF	ERBB4	T regs	Lymphatic endothelial	1.956e-06	1e-07	3.69e-06	1e-07	1.956e-13	3.69e-13	0.53	0	0.827	NaN
HBEGF	PRLR	T regs	Lymphatic endothelial	1.956e-06	1e-07	3.69e-06	1e-07	1.956e-13	3.69e-13	0.53	0	0.827	NaN
HCRT	HCRTR1	T regs	Lymphatic endothelial	1e-07	1e-07	1e-07	1e-07	1e-14	1e-14	1	0	NaN	NaN
HCRT	NPFFR2	T regs	Lymphatic endothelial	1e-07	1.11e-06	1e-07	1e-07	1.11e-13	1e-14	11.099	0	0.072	NaN
HDC	HRH1	T regs	Lymphatic endothelial	1e-07	4.804e-06	1e-07	5.418e-07	4.804e-13	5.418e-14	8.867	0	0	NaN
HDC	HRH2	T regs	Lymphatic endothelial	1e-07	1e-07	1e-07	1e-07	1e-14	1e-14	1	0	NaN	NaN
HDC	HRH4	T regs	Lymphatic endothelial	1e-07	3.551e-07	1e-07	1e-07	3.551e-14	1e-14	3.551	0	0.309	NaN
HEBP1	FPR3	T regs	Lymphatic endothelial	2.432e-05	1e-07	2.501e-05	1e-07	2.432e-12	2.501e-12	0.972	0	0.619	NaN
HGF	CD44	T regs	Lymphatic endothelial	2.116e-06	5.523e-05	1e-07	1.068e-05	1.169e-10	1.068e-12	109.444	0	0.001	NaN
HGF	MET	T regs	Lymphatic endothelial	2.116e-06	3.579e-05	1e-07	3.69e-05	7.572e-11	3.69e-12	20.521	0	0.313	NaN
HGF	SDC1	T regs	Lymphatic endothelial	2.116e-06	1.271e-06	1e-07	7.117e-06	2.688e-12	7.117e-13	3.777	0	0.731	NaN
HGF	SDC2	T regs	Lymphatic endothelial	2.116e-06	1.621e-06	1e-07	5.016e-06	3.43e-12	5.016e-13	6.839	0	0.644	NaN
HGF	ST14	T regs	Lymphatic endothelial	2.116e-06	1.262e-06	1e-07	5.561e-06	2.67e-12	5.561e-13	4.802	0	0.657	NaN
HHIPL2	CACHD1	T regs	Lymphatic endothelial	1e-07	4.658e-06	1e-07	7.53e-07	4.658e-13	7.53e-14	6.186	0	0.023	NaN
HHLA3	CHRM3	T regs	Lymphatic endothelial	7.913e-06	1.52e-06	1e-07	1e-07	1.203e-11	1e-14	1202.58	0	0	NaN
HLA-A	APLP2	T regs	Lymphatic endothelial	0.003308	0.0001347	0.004493	0.0001558	4.456e-07	6.998e-07	0.637	1	0.987	1
HLA-A	CD3D	T regs	Lymphatic endothelial	0.003308	1.966e-05	0.004493	8.371e-06	6.503e-08	3.761e-08	1.729	0	0.384	NaN
HLA-A	CD3G	T regs	Lymphatic endothelial	0.003308	6.319e-06	0.004493	2.147e-06	2.09e-08	9.647e-09	2.167	0	0.246	NaN
HLA-A	ERBB2	T regs	Lymphatic endothelial	0.003308	1.515e-06	0.004493	1e-07	5.012e-09	4.493e-10	11.156	0	0.155	NaN
HLA-A	KIR2DL1	T regs	Lymphatic endothelial	0.003308	1e-07	0.004493	1e-07	3.308e-10	4.493e-10	0.736	0	0.993	NaN
HLA-A	KIR2DL3	T regs	Lymphatic endothelial	0.003308	1e-07	0.004493	1e-07	3.308e-10	4.493e-10	0.736	0	0.993	NaN
HLA-A	KIR3DL1	T regs	Lymphatic endothelial	0.003308	1e-07	0.004493	1e-07	3.308e-10	4.493e-10	0.736	0	0.993	NaN
HLA-A	KIR3DL2	T regs	Lymphatic endothelial	0.003308	1e-07	0.004493	1e-07	3.308e-10	4.493e-10	0.736	0	0.993	NaN
HLA-A	LILRB1	T regs	Lymphatic endothelial	0.003308	1e-07	0.004493	1e-07	3.308e-10	4.493e-10	0.736	0	0.993	NaN
HLA-A	LILRB2	T regs	Lymphatic endothelial	0.003308	1e-07	0.004493	1e-07	3.308e-10	4.493e-10	0.736	0	0.993	NaN
HLA-B	CANX	T regs	Lymphatic endothelial	0.003208	0.0002235	0.004892	0.0002478	7.171e-07	1.213e-06	0.591	1	0.997	1
HLA-B	CD3D	T regs	Lymphatic endothelial	0.003208	1.966e-05	0.004892	8.371e-06	6.306e-08	4.095e-08	1.54	0	0.446	NaN
HLA-B	CD3G	T regs	Lymphatic endothelial	0.003208	6.319e-06	0.004892	2.147e-06	2.027e-08	1.05e-08	1.93	0	0.308	NaN
HLA-B	KIR2DL3	T regs	Lymphatic endothelial	0.003208	1e-07	0.004892	1e-07	3.208e-10	4.892e-10	0.656	0	1	NaN
HLA-B	KIR3DL1	T regs	Lymphatic endothelial	0.003208	1e-07	0.004892	1e-07	3.208e-10	4.892e-10	0.656	0	1	NaN
HLA-B	KLRD1	T regs	Lymphatic endothelial	0.003208	4.991e-06	0.004892	1e-07	1.601e-08	4.892e-10	32.723	0	0	NaN
HLA-B	LILRB1	T regs	Lymphatic endothelial	0.003208	1e-07	0.004892	1e-07	3.208e-10	4.892e-10	0.656	0	1	NaN
HLA-B	LILRB2	T regs	Lymphatic endothelial	0.003208	1e-07	0.004892	1e-07	3.208e-10	4.892e-10	0.656	0	1	NaN
HLA-C	CD3D	T regs	Lymphatic endothelial	0.00172	1.966e-05	0.002723	8.371e-06	3.381e-08	2.279e-08	1.483	0	0.472	NaN
HLA-C	CD3G	T regs	Lymphatic endothelial	0.00172	6.319e-06	0.002723	2.147e-06	1.087e-08	5.846e-09	1.859	0	0.334	NaN
HLA-C	DDR1	T regs	Lymphatic endothelial	0.00172	4.243e-06	0.002723	5.662e-06	7.297e-09	1.541e-08	0.473	0	0.656	NaN
HLA-C	KIR2DL1	T regs	Lymphatic endothelial	0.00172	1e-07	0.002723	1e-07	1.72e-10	2.723e-10	0.632	0	1	NaN
HLA-C	KIR2DL3	T regs	Lymphatic endothelial	0.00172	1e-07	0.002723	1e-07	1.72e-10	2.723e-10	0.632	0	1	NaN
HLA-C	KIR3DL1	T regs	Lymphatic endothelial	0.00172	1e-07	0.002723	1e-07	1.72e-10	2.723e-10	0.632	0	1	NaN
HLA-C	LILRB1	T regs	Lymphatic endothelial	0.00172	1e-07	0.002723	1e-07	1.72e-10	2.723e-10	0.632	0	1	NaN
HLA-C	LILRB2	T regs	Lymphatic endothelial	0.00172	1e-07	0.002723	1e-07	1.72e-10	2.723e-10	0.632	0	1	NaN
HLA-C	NOTCH4	T regs	Lymphatic endothelial	0.00172	4.706e-06	0.002723	2.855e-06	8.093e-09	7.773e-09	1.041	0	0.58	NaN
HLA-E	KIR3DL1	T regs	Lymphatic endothelial	0.000742	1e-07	0.001044	1e-07	7.42e-11	1.044e-10	0.711	0	0.984	NaN
HLA-E	KLRC1	T regs	Lymphatic endothelial	0.000742	7.529e-07	0.001044	1e-07	5.586e-10	1.044e-10	5.351	0	0.307	NaN
HLA-E	KLRC2	T regs	Lymphatic endothelial	0.000742	1e-07	0.001044	1e-07	7.42e-11	1.044e-10	0.711	0	0.984	NaN
HLA-E	KLRD1	T regs	Lymphatic endothelial	0.000742	4.991e-06	0.001044	1e-07	3.703e-09	1.044e-10	35.471	0	0	NaN
HLA-E	SLC16A4	T regs	Lymphatic endothelial	0.000742	3.87e-06	0.001044	1.685e-06	2.871e-09	1.759e-09	1.632	0	0.569	NaN
HLA-G	CD4	T regs	Lymphatic endothelial	1e-07	4.464e-07	2.587e-06	1e-07	4.464e-14	2.587e-13	0.173	0	0.78	NaN
HLA-G	KIR2DL4	T regs	Lymphatic endothelial	1e-07	2.055e-07	2.587e-06	1.234e-06	2.055e-14	3.193e-12	0.006	0	0.837	NaN
HLA-G	KLRC1	T regs	Lymphatic endothelial	1e-07	7.529e-07	2.587e-06	1e-07	7.529e-14	2.587e-13	0.291	0	0.789	NaN
HLA-G	KLRD1	T regs	Lymphatic endothelial	1e-07	4.991e-06	2.587e-06	1e-07	4.991e-13	2.587e-13	1.929	0	0.696	NaN
HLA-G	LILRB1	T regs	Lymphatic endothelial	1e-07	1e-07	2.587e-06	1e-07	1e-14	2.587e-13	0.039	0	0.94	NaN
HLA-G	LILRB2	T regs	Lymphatic endothelial	1e-07	1e-07	2.587e-06	1e-07	1e-14	2.587e-13	0.039	0	0.94	NaN
HMGB1	SDC1	T regs	Lymphatic endothelial	0.0007099	1.271e-06	0.000699	7.117e-06	9.019e-10	4.975e-09	0.181	0	0.774	NaN
HMGB1	THBD	T regs	Lymphatic endothelial	0.0007099	0.0001072	0.000699	0.0001436	7.613e-08	1.004e-07	0.758	1	0.862	1
HP	ASGR1	T regs	Lymphatic endothelial	1e-07	1.526e-05	1e-07	2.771e-05	1.526e-12	2.771e-12	0.551	0	0.89	NaN
HP	ASGR2	T regs	Lymphatic endothelial	1e-07	3.612e-07	1e-07	1e-07	3.612e-14	1e-14	3.612	0	0.299	NaN
HP	ITGAM	T regs	Lymphatic endothelial	1e-07	4.522e-07	1e-07	8.814e-07	4.522e-14	8.814e-14	0.513	0	0.856	NaN
HP	ITGB2	T regs	Lymphatic endothelial	1e-07	9.957e-07	1e-07	1e-07	9.957e-14	1e-14	9.957	0	0.066	NaN
HRAS	AGTR1	T regs	Lymphatic endothelial	5.43e-05	2.362e-07	3.712e-05	1e-07	1.282e-11	3.712e-12	3.455	0	0.136	NaN
HRAS	CAV1	T regs	Lymphatic endothelial	5.43e-05	0.0003679	3.712e-05	0.0001836	1.998e-08	6.814e-09	2.932	1	0	0
HRAS	GRIN2D	T regs	Lymphatic endothelial	5.43e-05	9.058e-07	3.712e-05	6.632e-07	4.919e-11	2.462e-11	1.998	0	0.731	NaN
HRAS	INSR	T regs	Lymphatic endothelial	5.43e-05	1.529e-05	3.712e-05	1.055e-05	8.306e-10	3.918e-10	2.12	1	0.055	0.223
HRAS	SDC2	T regs	Lymphatic endothelial	5.43e-05	1.621e-06	3.712e-05	5.016e-06	8.804e-11	1.862e-10	0.473	0	0.68	NaN
HRAS	TLR2	T regs	Lymphatic endothelial	5.43e-05	2.767e-06	3.712e-05	1e-07	1.503e-10	3.712e-12	40.482	0	0	NaN
HRAS	TLR9	T regs	Lymphatic endothelial	5.43e-05	1e-07	3.712e-05	1e-07	5.43e-12	3.712e-12	1.463	0	0.197	NaN
HSP90AA1	CFTR	T regs	Lymphatic endothelial	0.0007977	2.533e-07	0.0007272	1e-07	2.021e-10	7.272e-11	2.778	0	0.275	NaN
HSP90AA1	EGFR	T regs	Lymphatic endothelial	0.0007977	1.535e-06	0.0007272	6.094e-06	1.224e-09	4.432e-09	0.276	0	0.671	NaN
HSP90AA1	FGFR3	T regs	Lymphatic endothelial	0.0007977	4.278e-06	0.0007272	3.106e-06	3.412e-09	2.259e-09	1.511	0	0.63	NaN
HSP90B1	ASGR1	T regs	Lymphatic endothelial	0.0002225	1.526e-05	0.0002924	2.771e-05	3.395e-09	8.104e-09	0.419	1	0.927	1
HSP90B1	ERBB2	T regs	Lymphatic endothelial	0.0002225	1.515e-06	0.0002924	1e-07	3.371e-10	2.924e-11	11.527	0	0.185	NaN
HSP90B1	LRP1	T regs	Lymphatic endothelial	0.0002225	1.075e-06	0.0002924	1e-07	2.391e-10	2.924e-11	8.176	0	0.209	NaN
HSP90B1	TLR1	T regs	Lymphatic endothelial	0.0002225	4.58e-07	0.0002924	1e-07	1.019e-10	2.924e-11	3.484	0	0.447	NaN
HSP90B1	TLR2	T regs	Lymphatic endothelial	0.0002225	2.767e-06	0.0002924	1e-07	6.156e-10	2.924e-11	21.052	0	0	NaN
HSP90B1	TLR4	T regs	Lymphatic endothelial	0.0002225	1.749e-05	0.0002924	3.569e-05	3.89e-09	1.044e-08	0.373	1	0.975	1
HSP90B1	TLR7	T regs	Lymphatic endothelial	0.0002225	3.626e-07	0.0002924	3.457e-06	8.067e-11	1.011e-09	0.08	0	0.831	NaN
HSP90B1	TLR9	T regs	Lymphatic endothelial	0.0002225	1e-07	0.0002924	1e-07	2.225e-11	2.924e-11	0.761	0	0.893	NaN
HSPA1A	GRIN2D	T regs	Lymphatic endothelial	0.0001081	9.058e-07	0.0001627	6.632e-07	9.792e-11	1.079e-10	0.908	0	0.792	NaN
HSPA1A	TLR4	T regs	Lymphatic endothelial	0.0001081	1.749e-05	0.0001627	3.569e-05	1.89e-09	5.805e-09	0.326	1	0.931	1
HSPG2	CHRM3	T regs	Lymphatic endothelial	1e-07	1.52e-06	1e-07	1e-07	1.52e-13	1e-14	15.198	0	0.012	NaN
HSPG2	COL13A1	T regs	Lymphatic endothelial	1e-07	1.062e-06	1e-07	6.998e-07	1.062e-13	6.998e-14	1.518	0	0.657	NaN
HSPG2	ITGA2	T regs	Lymphatic endothelial	1e-07	0.0001539	1e-07	0.0002308	1.539e-11	2.308e-11	0.667	0	0.945	NaN
HSPG2	ITGB1	T regs	Lymphatic endothelial	1e-07	0.0002528	1e-07	0.0003562	2.528e-11	3.562e-11	0.71	0	0.999	NaN
HSPG2	PTPRS	T regs	Lymphatic endothelial	1e-07	2.129e-06	1e-07	9.827e-06	2.129e-13	9.827e-13	0.217	0	0.79	NaN
HSPG2	SDC1	T regs	Lymphatic endothelial	1e-07	1.271e-06	1e-07	7.117e-06	1.271e-13	7.117e-13	0.179	0	0.792	NaN
IAPP	CALCR	T regs	Lymphatic endothelial	1e-07	1e-07	1e-07	1e-07	1e-14	1e-14	1	0	NaN	NaN
IAPP	RAMP1	T regs	Lymphatic endothelial	1e-07	6.108e-07	1e-07	1e-07	6.108e-14	1e-14	6.108	0	0.094	NaN
IAPP	RAMP2	T regs	Lymphatic endothelial	1e-07	0.0001305	1e-07	0.0001983	1.305e-11	1.983e-11	0.658	0	0.959	NaN
IAPP	RAMP3	T regs	Lymphatic endothelial	1e-07	5.813e-06	1e-07	1.96e-06	5.813e-13	1.96e-13	2.965	0	0.508	NaN
IBSP	ITGAV	T regs	Lymphatic endothelial	1e-07	6.106e-05	1e-07	6.181e-05	6.106e-12	6.181e-12	0.988	0	0.549	NaN
ICAM1	CAV1	T regs	Lymphatic endothelial	1.141e-05	0.0003679	6.93e-06	0.0001836	4.2e-09	1.272e-09	3.301	0	0.534	NaN
ICAM1	EGFR	T regs	Lymphatic endothelial	1.141e-05	1.535e-06	6.93e-06	6.094e-06	1.752e-11	4.223e-11	0.415	0	0.609	NaN
ICAM1	IL2RA	T regs	Lymphatic endothelial	1.141e-05	3.32e-06	6.93e-06	1e-07	3.79e-11	6.93e-13	54.681	0	0.435	NaN
ICAM1	IL2RG	T regs	Lymphatic endothelial	1.141e-05	5.592e-06	6.93e-06	4.938e-06	6.383e-11	3.422e-11	1.865	0	0.554	NaN
ICAM1	ITGAL	T regs	Lymphatic endothelial	1.141e-05	1.379e-06	6.93e-06	1e-07	1.573e-11	6.93e-13	22.704	0	0.215	NaN
ICAM1	ITGAM	T regs	Lymphatic endothelial	1.141e-05	4.522e-07	6.93e-06	8.814e-07	5.162e-12	6.108e-12	0.845	0	0.565	NaN
ICAM1	ITGAX	T regs	Lymphatic endothelial	1.141e-05	3.554e-07	6.93e-06	1e-07	4.056e-12	6.93e-13	5.853	0	0.551	NaN
ICAM1	ITGB2	T regs	Lymphatic endothelial	1.141e-05	9.957e-07	6.93e-06	1e-07	1.137e-11	6.93e-13	16.399	0	0.519	NaN
ICAM2	ITGAL	T regs	Lymphatic endothelial	4.189e-05	1.379e-06	4.149e-05	1e-07	5.775e-11	4.149e-12	13.918	0	0.001	NaN
ICAM2	ITGAM	T regs	Lymphatic endothelial	4.189e-05	4.522e-07	4.149e-05	8.814e-07	1.894e-11	3.657e-11	0.518	0	0.809	NaN
ICAM2	ITGB2	T regs	Lymphatic endothelial	4.189e-05	9.957e-07	4.149e-05	1e-07	4.171e-11	4.149e-12	10.053	0	0.1	NaN
ICAM3	CLEC4M	T regs	Lymphatic endothelial	0.0001497	2.176e-07	0.000155	1e-07	3.258e-11	1.55e-11	2.102	0	0.362	NaN
ICAM3	ITGAD	T regs	Lymphatic endothelial	0.0001497	1e-07	0.000155	1e-07	1.497e-11	1.55e-11	0.966	0	0.613	NaN
ICAM3	ITGAL	T regs	Lymphatic endothelial	0.0001497	1.379e-06	0.000155	1e-07	2.064e-10	1.55e-11	13.313	0	0.012	NaN
ICAM3	ITGB2	T regs	Lymphatic endothelial	0.0001497	9.957e-07	0.000155	1e-07	1.491e-10	1.55e-11	9.616	0	0.106	NaN
ICAM4	ITGA2B	T regs	Lymphatic endothelial	1e-07	8.549e-07	1e-07	9.636e-07	8.549e-14	9.636e-14	0.887	0	0.673	NaN
ICAM4	ITGA4	T regs	Lymphatic endothelial	1e-07	3.057e-06	1e-07	1e-07	3.057e-13	1e-14	30.573	0	0	NaN
ICAM4	ITGAL	T regs	Lymphatic endothelial	1e-07	1.379e-06	1e-07	1e-07	1.379e-13	1e-14	13.785	0	0.001	NaN
ICAM4	ITGAM	T regs	Lymphatic endothelial	1e-07	4.522e-07	1e-07	8.814e-07	4.522e-14	8.814e-14	0.513	0	0.856	NaN
ICAM4	ITGAV	T regs	Lymphatic endothelial	1e-07	6.106e-05	1e-07	6.181e-05	6.106e-12	6.181e-12	0.988	0	0.549	NaN
ICAM4	ITGB1	T regs	Lymphatic endothelial	1e-07	0.0002528	1e-07	0.0003562	2.528e-11	3.562e-11	0.71	0	0.999	NaN
ICAM4	ITGB2	T regs	Lymphatic endothelial	1e-07	9.957e-07	1e-07	1e-07	9.957e-14	1e-14	9.957	0	0.066	NaN
ICAM4	ITGB3	T regs	Lymphatic endothelial	1e-07	1.894e-05	1e-07	1.885e-05	1.894e-12	1.885e-12	1.005	0	0.504	NaN
ICAM4	RHAG	T regs	Lymphatic endothelial	1e-07	2.36e-07	1e-07	1e-07	2.36e-14	1e-14	2.36	0	0.252	NaN
ICAM5	ITGAL	T regs	Lymphatic endothelial	1e-07	1.379e-06	1e-07	1e-07	1.379e-13	1e-14	13.785	0	0.001	NaN
ICAM5	ITGB2	T regs	Lymphatic endothelial	1e-07	9.957e-07	1e-07	1e-07	9.957e-14	1e-14	9.957	0	0.066	NaN
IFNG	IFNGR1	T regs	Lymphatic endothelial	1e-07	2.705e-05	1e-07	5.109e-05	2.705e-12	5.109e-12	0.53	0	0.974	NaN
IFNG	IFNGR2	T regs	Lymphatic endothelial	1e-07	0.0001382	1e-07	4.565e-05	1.382e-11	4.565e-12	3.027	0	0	NaN
IFNL1	IFNLR1	T regs	Lymphatic endothelial	1e-07	2.378e-07	1e-07	6.457e-07	2.378e-14	6.457e-14	0.368	0	0.898	NaN
IFNL1	IL10RB	T regs	Lymphatic endothelial	1e-07	4.078e-06	1e-07	2.25e-06	4.078e-13	2.25e-13	1.812	0	0.236	NaN
IGF1	IGF1R	T regs	Lymphatic endothelial	1e-07	1.683e-05	1e-07	3.336e-05	1.683e-12	3.336e-12	0.504	0	0.94	NaN
IGF1	INSR	T regs	Lymphatic endothelial	1e-07	1.529e-05	1e-07	1.055e-05	1.529e-12	1.055e-12	1.449	0	0.27	NaN
IGF2	IGF1R	T regs	Lymphatic endothelial	1e-07	1.683e-05	1e-07	3.336e-05	1.683e-12	3.336e-12	0.504	0	0.94	NaN
IGF2	IGF2R	T regs	Lymphatic endothelial	1e-07	4.596e-05	1e-07	3.139e-05	4.596e-12	3.139e-12	1.464	0	0.052	NaN
IGF2	INSR	T regs	Lymphatic endothelial	1e-07	1.529e-05	1e-07	1.055e-05	1.529e-12	1.055e-12	1.449	0	0.27	NaN
IGFBP4	FZD8	T regs	Lymphatic endothelial	1.004e-05	2.405e-05	7.279e-06	3.243e-05	2.413e-10	2.36e-10	1.023	0	0.609	NaN
IGFBP4	LRP6	T regs	Lymphatic endothelial	1.004e-05	1.139e-05	7.279e-06	1.303e-05	1.143e-10	9.481e-11	1.206	0	0.612	NaN
IHH	BOC	T regs	Lymphatic endothelial	1e-07	1e-07	1e-07	1e-07	1e-14	1e-14	1	0	NaN	NaN
IHH	CDON	T regs	Lymphatic endothelial	1e-07	1.174e-06	1e-07	7.327e-07	1.174e-13	7.327e-14	1.603	0	0.596	NaN
IHH	HHIP	T regs	Lymphatic endothelial	1e-07	1e-07	1e-07	1e-07	1e-14	1e-14	1	0	NaN	NaN
IHH	PTCH1	T regs	Lymphatic endothelial	1e-07	2.636e-06	1e-07	3.878e-06	2.636e-13	3.878e-13	0.68	0	0.666	NaN
IHH	PTCH2	T regs	Lymphatic endothelial	1e-07	6.465e-07	1e-07	1.403e-06	6.465e-14	1.403e-13	0.461	0	0.723	NaN
IL10	IL10RA	T regs	Lymphatic endothelial	1e-07	4.741e-06	1e-07	1e-07	4.741e-13	1e-14	47.406	0	0	NaN
IL10	IL10RB	T regs	Lymphatic endothelial	1e-07	4.078e-06	1e-07	2.25e-06	4.078e-13	2.25e-13	1.812	0	0.236	NaN
IL10	SIRPG	T regs	Lymphatic endothelial	1e-07	2.592e-07	1e-07	1e-07	2.592e-14	1e-14	2.592	0	0.215	NaN
IL11	IL11RA	T regs	Lymphatic endothelial	2.006e-06	2.037e-06	1e-07	4.888e-06	4.086e-12	4.888e-13	8.359	0	0.608	NaN
IL11	IL6ST	T regs	Lymphatic endothelial	2.006e-06	0.0001819	1e-07	0.0001827	3.649e-10	1.827e-11	19.976	0	0.285	NaN
IL12A	CD28	T regs	Lymphatic endothelial	1e-07	9.674e-07	1e-07	1e-07	9.674e-14	1e-14	9.674	0	0.085	NaN
IL12A	IL12RB1	T regs	Lymphatic endothelial	1e-07	2.85e-06	1e-07	1e-07	2.85e-13	1e-14	28.498	0	0	NaN
IL12A	IL12RB2	T regs	Lymphatic endothelial	1e-07	4.571e-07	1e-07	1e-07	4.571e-14	1e-14	4.571	0	0.199	NaN
IL12B	IL12RB1	T regs	Lymphatic endothelial	1e-07	2.85e-06	1e-07	1e-07	2.85e-13	1e-14	28.498	0	0	NaN
IL12B	IL12RB2	T regs	Lymphatic endothelial	1e-07	4.571e-07	1e-07	1e-07	4.571e-14	1e-14	4.571	0	0.199	NaN
IL12B	IL23R	T regs	Lymphatic endothelial	1e-07	1.946e-07	1e-07	1e-07	1.946e-14	1e-14	1.946	0	0.262	NaN
IL13	IL13RA1	T regs	Lymphatic endothelial	1e-07	1.252e-05	1e-07	3.713e-05	1.252e-12	3.713e-12	0.337	0	0.972	NaN
IL13	IL13RA2	T regs	Lymphatic endothelial	1e-07	5.716e-06	1e-07	2.469e-06	5.716e-13	2.469e-13	2.315	0	0.521	NaN
IL13	IL2RG	T regs	Lymphatic endothelial	1e-07	5.592e-06	1e-07	4.938e-06	5.592e-13	4.938e-13	1.133	0	0.587	NaN
IL13	IL4R	T regs	Lymphatic endothelial	1e-07	2.29e-05	1e-07	1.813e-05	2.29e-12	1.813e-12	1.263	0	0.267	NaN
IL15	IL15RA	T regs	Lymphatic endothelial	1.246e-06	6.528e-05	1e-07	5.314e-05	8.131e-11	5.314e-12	15.301	0	0.155	NaN
IL15	IL2RA	T regs	Lymphatic endothelial	1.246e-06	3.32e-06	1e-07	1e-07	4.136e-12	1e-14	413.571	0	0	NaN
IL15	IL2RB	T regs	Lymphatic endothelial	1.246e-06	1.795e-06	1e-07	3.279e-06	2.236e-12	3.279e-13	6.818	0	0.625	NaN
IL15	IL2RG	T regs	Lymphatic endothelial	1.246e-06	5.592e-06	1e-07	4.938e-06	6.966e-12	4.938e-13	14.108	0	0.463	NaN
IL16	CCR5	T regs	Lymphatic endothelial	0.0001154	5.104e-07	9.785e-05	1e-07	5.891e-11	9.785e-12	6.02	0	0.18	NaN
IL16	CD4	T regs	Lymphatic endothelial	0.0001154	4.464e-07	9.785e-05	1e-07	5.152e-11	9.785e-12	5.265	0	0.087	NaN
IL16	GRIN2C	T regs	Lymphatic endothelial	0.0001154	1e-07	9.785e-05	1e-07	1.154e-11	9.785e-12	1.18	0	0.388	NaN
IL16	GRIN2D	T regs	Lymphatic endothelial	0.0001154	9.058e-07	9.785e-05	6.632e-07	1.045e-10	6.489e-11	1.611	0	0.767	NaN
IL16	KCNA3	T regs	Lymphatic endothelial	0.0001154	6.595e-07	9.785e-05	1e-07	7.611e-11	9.785e-12	7.779	0	0.273	NaN
IL16	KCND1	T regs	Lymphatic endothelial	0.0001154	1e-07	9.785e-05	2.641e-06	1.154e-11	2.585e-10	0.045	0	0.926	NaN
IL16	KCNJ15	T regs	Lymphatic endothelial	0.0001154	3.869e-07	9.785e-05	5.499e-07	4.466e-11	5.381e-11	0.83	0	0.792	NaN
IL17A	IL17RA	T regs	Lymphatic endothelial	1e-07	6.039e-06	1e-07	3.633e-06	6.039e-13	3.633e-13	1.662	0	0.319	NaN
IL17A	IL17RC	T regs	Lymphatic endothelial	1e-07	8.862e-06	1e-07	4.367e-06	8.862e-13	4.367e-13	2.029	0	0.142	NaN
IL17B	IL17RB	T regs	Lymphatic endothelial	1e-07	2.359e-07	1e-07	1e-07	2.359e-14	1e-14	2.359	0	0.252	NaN
IL17F	IL17RA	T regs	Lymphatic endothelial	1e-07	6.039e-06	1e-07	3.633e-06	6.039e-13	3.633e-13	1.662	0	0.319	NaN
IL18	CD48	T regs	Lymphatic endothelial	1e-07	2.937e-06	1e-07	1e-07	2.937e-13	1e-14	29.375	0	0	NaN
IL18	IL18R1	T regs	Lymphatic endothelial	1e-07	3.525e-06	1e-07	1e-07	3.525e-13	1e-14	35.247	0	0	NaN
IL18	IL18RAP	T regs	Lymphatic endothelial	1e-07	7.146e-07	1e-07	1e-07	7.146e-14	1e-14	7.146	0	0.127	NaN
IL18	IL1RAPL1	T regs	Lymphatic endothelial	1e-07	1.753e-07	1e-07	1e-07	1.753e-14	1e-14	1.753	0	0.278	NaN
IL18	IL1RL2	T regs	Lymphatic endothelial	1e-07	1.878e-07	1e-07	1e-07	1.878e-14	1e-14	1.878	0	0.283	NaN
IL19	IL20RA	T regs	Lymphatic endothelial	1e-07	1.766e-07	1e-07	1e-07	1.766e-14	1e-14	1.766	0	0.321	NaN
IL19	IL20RB	T regs	Lymphatic endothelial	1e-07	8.623e-07	1e-07	6.45e-07	8.623e-14	6.45e-14	1.337	0	0.678	NaN
IL1A	IL1R1	T regs	Lymphatic endothelial	1e-07	3.384e-05	1e-07	6.885e-05	3.384e-12	6.885e-12	0.492	0	0.971	NaN
IL1A	IL1R2	T regs	Lymphatic endothelial	1e-07	1.562e-07	1e-07	1.672e-06	1.562e-14	1.672e-13	0.093	0	0.902	NaN
IL1A	IL1RAP	T regs	Lymphatic endothelial	1e-07	1.208e-06	1e-07	1e-07	1.208e-13	1e-14	12.08	0	0	NaN
IL1B	ADRB2	T regs	Lymphatic endothelial	1.425e-05	4.52e-05	1e-07	2.947e-05	6.44e-10	2.947e-12	218.559	1	0	0
IL1B	IL1R1	T regs	Lymphatic endothelial	1.425e-05	3.384e-05	1e-07	6.885e-05	4.822e-10	6.885e-12	70.038	1	0	0
IL1B	IL1R2	T regs	Lymphatic endothelial	1.425e-05	1.562e-07	1e-07	1.672e-06	2.226e-12	1.672e-13	13.316	0	0.337	NaN
IL1B	IL1RAP	T regs	Lymphatic endothelial	1.425e-05	1.208e-06	1e-07	1e-07	1.721e-11	1e-14	1721.11	0	0	NaN
IL1RN	IL1R1	T regs	Lymphatic endothelial	1.042e-06	3.384e-05	1e-07	6.885e-05	3.526e-11	6.885e-12	5.122	0	0.697	NaN
IL1RN	IL1R2	T regs	Lymphatic endothelial	1.042e-06	1.562e-07	1e-07	1.672e-06	1.628e-13	1.672e-13	0.974	0	0.829	NaN
IL1RN	IL1RL2	T regs	Lymphatic endothelial	1.042e-06	1.878e-07	1e-07	1e-07	1.957e-13	1e-14	19.571	0	0.176	NaN
IL20	IL20RA	T regs	Lymphatic endothelial	1e-07	1.766e-07	1e-07	1e-07	1.766e-14	1e-14	1.766	0	0.321	NaN
IL20	IL20RB	T regs	Lymphatic endothelial	1e-07	8.623e-07	1e-07	6.45e-07	8.623e-14	6.45e-14	1.337	0	0.678	NaN
IL20	IL22RA1	T regs	Lymphatic endothelial	1e-07	2.172e-07	1e-07	3.105e-07	2.172e-14	3.105e-14	0.7	0	0.839	NaN
IL22	IL10RA	T regs	Lymphatic endothelial	1e-07	4.741e-06	1e-07	1e-07	4.741e-13	1e-14	47.406	0	0	NaN
IL22	IL10RB	T regs	Lymphatic endothelial	1e-07	4.078e-06	1e-07	2.25e-06	4.078e-13	2.25e-13	1.812	0	0.236	NaN
IL22	IL21R	T regs	Lymphatic endothelial	1e-07	2.058e-07	1e-07	6.487e-06	2.058e-14	6.487e-13	0.032	0	0.812	NaN
IL22	IL22RA1	T regs	Lymphatic endothelial	1e-07	2.172e-07	1e-07	3.105e-07	2.172e-14	3.105e-14	0.7	0	0.839	NaN
IL22	IL22RA2	T regs	Lymphatic endothelial	1e-07	1e-07	1e-07	1e-07	1e-14	1e-14	1	0	NaN	NaN
IL23A	IL12RB1	T regs	Lymphatic endothelial	1.843e-05	2.85e-06	9.489e-06	1e-07	5.253e-11	9.489e-13	55.363	0	0.01	NaN
IL23A	IL23R	T regs	Lymphatic endothelial	1.843e-05	1.946e-07	9.489e-06	1e-07	3.587e-12	9.489e-13	3.78	0	0.351	NaN
IL24	IL20RA	T regs	Lymphatic endothelial	1.856e-06	1.766e-07	1.024e-05	1e-07	3.277e-13	1.024e-12	0.32	0	0.764	NaN
IL24	IL20RB	T regs	Lymphatic endothelial	1.856e-06	8.623e-07	1.024e-05	6.45e-07	1.6e-12	6.608e-12	0.242	0	0.661	NaN
IL24	IL22RA1	T regs	Lymphatic endothelial	1.856e-06	2.172e-07	1.024e-05	3.105e-07	4.032e-13	3.181e-12	0.127	0	0.747	NaN
IL26	IL20RA	T regs	Lymphatic endothelial	1e-07	1.766e-07	1e-07	1e-07	1.766e-14	1e-14	1.766	0	0.321	NaN
IL27	IL27RA	T regs	Lymphatic endothelial	1e-07	4.247e-06	1e-07	1e-07	4.247e-13	1e-14	42.468	0	0	NaN
IL2	CD53	T regs	Lymphatic endothelial	1e-07	9.171e-06	1e-07	5.384e-06	9.171e-13	5.384e-13	1.704	0	0.479	NaN
IL2	GYPE	T regs	Lymphatic endothelial	1e-07	1e-07	1e-07	1e-07	1e-14	1e-14	1	0	NaN	NaN
IL2	IL2RA	T regs	Lymphatic endothelial	1e-07	3.32e-06	1e-07	1e-07	3.32e-13	1e-14	33.201	0	0.002	NaN
IL2	IL2RB	T regs	Lymphatic endothelial	1e-07	1.795e-06	1e-07	3.279e-06	1.795e-13	3.279e-13	0.547	0	0.65	NaN
IL2	IL2RG	T regs	Lymphatic endothelial	1e-07	5.592e-06	1e-07	4.938e-06	5.592e-13	4.938e-13	1.133	0	0.587	NaN
IL2	NGFR	T regs	Lymphatic endothelial	1e-07	1e-07	1e-07	1e-07	1e-14	1e-14	1	0	NaN	NaN
IL34	CSF1R	T regs	Lymphatic endothelial	1e-07	1e-07	1e-07	1e-07	1e-14	1e-14	1	0	NaN	NaN
IL4	CD53	T regs	Lymphatic endothelial	1e-07	9.171e-06	1e-07	5.384e-06	9.171e-13	5.384e-13	1.704	0	0.479	NaN
IL4	IL13RA1	T regs	Lymphatic endothelial	1e-07	1.252e-05	1e-07	3.713e-05	1.252e-12	3.713e-12	0.337	0	0.972	NaN
IL4	IL13RA2	T regs	Lymphatic endothelial	1e-07	5.716e-06	1e-07	2.469e-06	5.716e-13	2.469e-13	2.315	0	0.521	NaN
IL4	IL2RG	T regs	Lymphatic endothelial	1e-07	5.592e-06	1e-07	4.938e-06	5.592e-13	4.938e-13	1.133	0	0.587	NaN
IL4	IL4R	T regs	Lymphatic endothelial	1e-07	2.29e-05	1e-07	1.813e-05	2.29e-12	1.813e-12	1.263	0	0.267	NaN
IL6	F3	T regs	Lymphatic endothelial	1.269e-06	0.0001734	1e-07	4.516e-05	2.2e-10	4.516e-12	48.719	0	0	NaN
IL6	IL6R	T regs	Lymphatic endothelial	1.269e-06	3.596e-05	1e-07	7.762e-05	4.564e-11	7.762e-12	5.88	0	0.753	NaN
IL6	IL6ST	T regs	Lymphatic endothelial	1.269e-06	0.0001819	1e-07	0.0001827	2.308e-10	1.827e-11	12.634	0	0.326	NaN
IL7	IL2RG	T regs	Lymphatic endothelial	5.176e-06	5.592e-06	1e-07	4.938e-06	2.894e-11	4.938e-13	58.617	0	0.105	NaN
IL7	IL7R	T regs	Lymphatic endothelial	5.176e-06	3.008e-05	1e-07	3.23e-05	1.557e-10	3.23e-12	48.199	0	0.098	NaN
INHA	ACVR1	T regs	Lymphatic endothelial	1e-07	1.921e-05	1e-07	4.857e-05	1.921e-12	4.857e-12	0.395	0	0.981	NaN
INHA	ACVR1B	T regs	Lymphatic endothelial	1e-07	2.186e-05	1e-07	2.337e-05	2.186e-12	2.337e-12	0.935	0	0.654	NaN
INHA	ACVR2A	T regs	Lymphatic endothelial	1e-07	7.643e-06	1e-07	9.313e-06	7.643e-13	9.313e-13	0.821	0	0.733	NaN
INHA	ACVR2B	T regs	Lymphatic endothelial	1e-07	8.975e-06	1e-07	8.536e-06	8.975e-13	8.536e-13	1.051	0	0.56	NaN
INHA	TGFBR3	T regs	Lymphatic endothelial	1e-07	1.053e-05	1e-07	3.07e-06	1.053e-12	3.07e-13	3.43	0	0.124	NaN
INHBA	ACVR1	T regs	Lymphatic endothelial	3.549e-06	1.921e-05	1e-07	4.857e-05	6.817e-11	4.857e-12	14.034	0	0.599	NaN
INHBA	ACVR1B	T regs	Lymphatic endothelial	3.549e-06	2.186e-05	1e-07	2.337e-05	7.759e-11	2.337e-12	33.199	0	0.278	NaN
INHBA	ACVR2A	T regs	Lymphatic endothelial	3.549e-06	7.643e-06	1e-07	9.313e-06	2.713e-11	9.313e-13	29.131	0	0.396	NaN
INHBA	ACVR2B	T regs	Lymphatic endothelial	3.549e-06	8.975e-06	1e-07	8.536e-06	3.185e-11	8.536e-13	37.317	0	0.224	NaN
INHBA	BAMBI	T regs	Lymphatic endothelial	3.549e-06	7.36e-06	1e-07	9.92e-06	2.612e-11	9.92e-13	26.335	0	0.49	NaN
INHBA	ENG	T regs	Lymphatic endothelial	3.549e-06	0.0001215	1e-07	0.0002335	4.312e-10	2.335e-11	18.467	0	0.488	NaN
INHBA	TGFBR3	T regs	Lymphatic endothelial	3.549e-06	1.053e-05	1e-07	3.07e-06	3.738e-11	3.07e-13	121.757	0	0.015	NaN
INHBB	ACVR1	T regs	Lymphatic endothelial	1e-07	1.921e-05	1e-07	4.857e-05	1.921e-12	4.857e-12	0.395	0	0.981	NaN
INHBB	ACVR1B	T regs	Lymphatic endothelial	1e-07	2.186e-05	1e-07	2.337e-05	2.186e-12	2.337e-12	0.935	0	0.654	NaN
INHBB	ACVR1C	T regs	Lymphatic endothelial	1e-07	1e-07	1e-07	1e-07	1e-14	1e-14	1	0	NaN	NaN
INHBB	ACVR2A	T regs	Lymphatic endothelial	1e-07	7.643e-06	1e-07	9.313e-06	7.643e-13	9.313e-13	0.821	0	0.733	NaN
INHBB	ACVR2B	T regs	Lymphatic endothelial	1e-07	8.975e-06	1e-07	8.536e-06	8.975e-13	8.536e-13	1.051	0	0.56	NaN
ITGB3BP	ITGB3	T regs	Lymphatic endothelial	9.092e-06	1.894e-05	2.139e-05	1.885e-05	1.722e-10	4.032e-10	0.427	0	0.773	NaN
ITGB3BP	ITGB5	T regs	Lymphatic endothelial	9.092e-06	1.48e-05	2.139e-05	2.501e-05	1.346e-10	5.351e-10	0.252	0	0.785	NaN
JAG1	NOTCH1	T regs	Lymphatic endothelial	3.754e-06	2.535e-05	1e-07	3.105e-05	9.515e-11	3.105e-12	30.64	0	0.133	NaN
JAG1	NOTCH2	T regs	Lymphatic endothelial	3.754e-06	2.024e-05	1e-07	5.467e-06	7.599e-11	5.467e-13	138.985	0	0	NaN
JAG1	NOTCH3	T regs	Lymphatic endothelial	3.754e-06	4.522e-07	1e-07	1e-07	1.697e-12	1e-14	169.745	0	0.017	NaN
JAG1	NOTCH4	T regs	Lymphatic endothelial	3.754e-06	4.706e-06	1e-07	2.855e-06	1.766e-11	2.855e-13	61.867	0	0	NaN
JAG2	NOTCH1	T regs	Lymphatic endothelial	2.311e-06	2.535e-05	1e-07	3.105e-05	5.858e-11	3.105e-12	18.863	0	0.292	NaN
JAG2	NOTCH2	T regs	Lymphatic endothelial	2.311e-06	2.024e-05	1e-07	5.467e-06	4.678e-11	5.467e-13	85.563	0	0	NaN
JAG2	NOTCH3	T regs	Lymphatic endothelial	2.311e-06	4.522e-07	1e-07	1e-07	1.045e-12	1e-14	104.5	0	0.083	NaN
JAG2	NOTCH4	T regs	Lymphatic endothelial	2.311e-06	4.706e-06	1e-07	2.855e-06	1.087e-11	2.855e-13	38.087	0	0.225	NaN
KISS1	KISS1R	T regs	Lymphatic endothelial	1e-07	5.234e-07	1e-07	1e-07	5.234e-14	1e-14	5.234	0	0.293	NaN
KISS1	MMP24	T regs	Lymphatic endothelial	1e-07	7.011e-07	1e-07	1e-07	7.011e-14	1e-14	7.011	0	0.181	NaN
KITLG	EPOR	T regs	Lymphatic endothelial	1e-07	3.551e-06	1e-07	4.354e-06	3.551e-13	4.354e-13	0.815	0	0.63	NaN
KITLG	KIT	T regs	Lymphatic endothelial	1e-07	2.19e-06	1e-07	4.539e-06	2.19e-13	4.539e-13	0.483	0	0.653	NaN
KNG1	BDKRB1	T regs	Lymphatic endothelial	1e-07	2.979e-05	1e-07	1e-07	2.979e-12	1e-14	297.928	0	0	NaN
KNG1	BDKRB2	T regs	Lymphatic endothelial	1e-07	1.126e-05	1e-07	5.474e-06	1.126e-12	5.474e-13	2.057	0	0.249	NaN
KNG1	CD93	T regs	Lymphatic endothelial	1e-07	0.0001896	1e-07	0.0002762	1.896e-11	2.762e-11	0.686	0	0.95	NaN
KNG1	GP1BA	T regs	Lymphatic endothelial	1e-07	2.48e-06	1e-07	1e-07	2.48e-13	1e-14	24.796	0	0.008	NaN
KNG1	GPR135	T regs	Lymphatic endothelial	1e-07	2.905e-06	1e-07	1.2e-06	2.905e-13	1.2e-13	2.422	0	0.543	NaN
KNG1	ITGAM	T regs	Lymphatic endothelial	1e-07	4.522e-07	1e-07	8.814e-07	4.522e-14	8.814e-14	0.513	0	0.856	NaN
KNG1	ITGB2	T regs	Lymphatic endothelial	1e-07	9.957e-07	1e-07	1e-07	9.957e-14	1e-14	9.957	0	0.066	NaN
KNG1	PLAUR	T regs	Lymphatic endothelial	1e-07	0.0002051	1e-07	8.443e-05	2.051e-11	8.443e-12	2.429	0	0	NaN
KNG1	RXFP4	T regs	Lymphatic endothelial	1e-07	1e-07	1e-07	1e-07	1e-14	1e-14	1	0	NaN	NaN
KNG1	SDC2	T regs	Lymphatic endothelial	1e-07	1.621e-06	1e-07	5.016e-06	1.621e-13	5.016e-13	0.323	0	0.692	NaN
L1CAM	CNTN1	T regs	Lymphatic endothelial	1e-07	1e-07	1e-07	1e-07	1e-14	1e-14	1	0	NaN	NaN
L1CAM	EGFR	T regs	Lymphatic endothelial	1e-07	1.535e-06	1e-07	6.094e-06	1.535e-13	6.094e-13	0.252	0	0.679	NaN
L1CAM	EPHB2	T regs	Lymphatic endothelial	1e-07	2.744e-05	1e-07	3.411e-05	2.744e-12	3.411e-12	0.805	0	0.838	NaN
L1CAM	ERBB2	T regs	Lymphatic endothelial	1e-07	1.515e-06	1e-07	1e-07	1.515e-13	1e-14	15.151	0	0.048	NaN
L1CAM	ERBB3	T regs	Lymphatic endothelial	1e-07	4.18e-06	1e-07	6.338e-07	4.18e-13	6.338e-14	6.596	0	0.296	NaN
L1CAM	FGFR2	T regs	Lymphatic endothelial	1e-07	2.831e-07	1e-07	5.986e-07	2.831e-14	5.986e-14	0.473	0	0.88	NaN
L1CAM	ITGA5	T regs	Lymphatic endothelial	1e-07	0.0001503	1e-07	0.0001917	1.503e-11	1.917e-11	0.784	0	0.925	NaN
L1CAM	ITGAV	T regs	Lymphatic endothelial	1e-07	6.106e-05	1e-07	6.181e-05	6.106e-12	6.181e-12	0.988	0	0.549	NaN
LAMA1	GPC1	T regs	Lymphatic endothelial	1e-07	1.481e-05	1e-07	1.589e-05	1.481e-12	1.589e-12	0.932	0	0.62	NaN
LAMA1	ITGA1	T regs	Lymphatic endothelial	1e-07	4.549e-05	1e-07	5.471e-05	4.549e-12	5.471e-12	0.832	0	0.748	NaN
LAMA1	ITGA2	T regs	Lymphatic endothelial	1e-07	0.0001539	1e-07	0.0002308	1.539e-11	2.308e-11	0.667	0	0.945	NaN
LAMA1	ITGA3	T regs	Lymphatic endothelial	1e-07	8.33e-06	1e-07	5.433e-06	8.33e-13	5.433e-13	1.533	0	0.526	NaN
LAMA1	ITGA6	T regs	Lymphatic endothelial	1e-07	5.274e-05	1e-07	9.538e-05	5.274e-12	9.538e-12	0.553	0	0.982	NaN
LAMA1	ITGA7	T regs	Lymphatic endothelial	1e-07	3.868e-07	1e-07	1e-07	3.868e-14	1e-14	3.868	0	0.262	NaN
LAMA1	ITGB1	T regs	Lymphatic endothelial	1e-07	0.0002528	1e-07	0.0003562	2.528e-11	3.562e-11	0.71	0	0.999	NaN
LAMA1	ITGB4	T regs	Lymphatic endothelial	1e-07	4.306e-06	1e-07	2.482e-06	4.306e-13	2.482e-13	1.735	0	0.583	NaN
LAMA1	ITGB8	T regs	Lymphatic endothelial	1e-07	1.529e-05	1e-07	2.805e-06	1.529e-12	2.805e-13	5.452	0	0.001	NaN
LAMA1	NT5E	T regs	Lymphatic endothelial	1e-07	1.348e-05	1e-07	1.084e-05	1.348e-12	1.084e-12	1.243	0	0.43	NaN
LAMA1	RPSA	T regs	Lymphatic endothelial	1e-07	0.001268	1e-07	0.001337	1.268e-10	1.337e-10	0.948	0	0.807	NaN
LAMA1	SDC2	T regs	Lymphatic endothelial	1e-07	1.621e-06	1e-07	5.016e-06	1.621e-13	5.016e-13	0.323	0	0.692	NaN
LAMA1	SDC4	T regs	Lymphatic endothelial	1e-07	0.0001136	1e-07	4.909e-05	1.136e-11	4.909e-12	2.315	0	0	NaN
LAMA1	TMPRSS6	T regs	Lymphatic endothelial	1e-07	1e-07	1e-07	1e-07	1e-14	1e-14	1	0	NaN	NaN
LAMA2	ITGA1	T regs	Lymphatic endothelial	1.047e-06	4.549e-05	1e-07	5.471e-05	4.761e-11	5.471e-12	8.703	0	0.426	NaN
LAMA2	ITGA2	T regs	Lymphatic endothelial	1.047e-06	0.0001539	1e-07	0.0002308	1.611e-10	2.308e-11	6.98	0	0.542	NaN
LAMA2	ITGA3	T regs	Lymphatic endothelial	1.047e-06	8.33e-06	1e-07	5.433e-06	8.719e-12	5.433e-13	16.048	0	0.42	NaN
LAMA2	ITGA6	T regs	Lymphatic endothelial	1.047e-06	5.274e-05	1e-07	9.538e-05	5.52e-11	9.538e-12	5.788	0	0.661	NaN
LAMA2	ITGA7	T regs	Lymphatic endothelial	1.047e-06	3.868e-07	1e-07	1e-07	4.048e-13	1e-14	40.478	0	0.174	NaN
LAMA2	ITGB1	T regs	Lymphatic endothelial	1.047e-06	0.0002528	1e-07	0.0003562	2.646e-10	3.562e-11	7.428	0	0.509	NaN
LAMA2	ITGB4	T regs	Lymphatic endothelial	1.047e-06	4.306e-06	1e-07	2.482e-06	4.506e-12	2.482e-13	18.153	0	0.552	NaN
LAMA2	RPSA	T regs	Lymphatic endothelial	1.047e-06	0.001268	1e-07	0.001337	1.327e-09	1.337e-10	9.921	0	0.31	NaN
LAMA3	SDC2	T regs	Lymphatic endothelial	3.078e-06	1.621e-06	6.282e-06	5.016e-06	4.991e-12	3.151e-11	0.158	0	0.685	NaN
LAMA4	ITGA3	T regs	Lymphatic endothelial	2.608e-06	8.33e-06	1e-07	5.433e-06	2.173e-11	5.433e-13	39.99	0	0.285	NaN
LAMA4	ITGA6	T regs	Lymphatic endothelial	2.608e-06	5.274e-05	1e-07	9.538e-05	1.376e-10	9.538e-12	14.422	0	0.494	NaN
LAMA4	ITGAV	T regs	Lymphatic endothelial	2.608e-06	6.106e-05	1e-07	6.181e-05	1.592e-10	6.181e-12	25.762	0	0.195	NaN
LAMA4	ITGB1	T regs	Lymphatic endothelial	2.608e-06	0.0002528	1e-07	0.0003562	6.594e-10	3.562e-11	18.51	0	0.343	NaN
LAMA5	BCAM	T regs	Lymphatic endothelial	1e-07	1.845e-05	1e-07	1.358e-05	1.845e-12	1.358e-12	1.359	0	0.39	NaN
LAMA5	ITGA2	T regs	Lymphatic endothelial	1e-07	0.0001539	1e-07	0.0002308	1.539e-11	2.308e-11	0.667	0	0.945	NaN
LAMA5	ITGA3	T regs	Lymphatic endothelial	1e-07	8.33e-06	1e-07	5.433e-06	8.33e-13	5.433e-13	1.533	0	0.526	NaN
LAMA5	ITGA6	T regs	Lymphatic endothelial	1e-07	5.274e-05	1e-07	9.538e-05	5.274e-12	9.538e-12	0.553	0	0.982	NaN
LAMA5	ITGB1	T regs	Lymphatic endothelial	1e-07	0.0002528	1e-07	0.0003562	2.528e-11	3.562e-11	0.71	0	0.999	NaN
LAMA5	ITGB4	T regs	Lymphatic endothelial	1e-07	4.306e-06	1e-07	2.482e-06	4.306e-13	2.482e-13	1.735	0	0.583	NaN
LAMA5	SDC1	T regs	Lymphatic endothelial	1e-07	1.271e-06	1e-07	7.117e-06	1.271e-13	7.117e-13	0.179	0	0.792	NaN
LAMB1	ITGA1	T regs	Lymphatic endothelial	3.825e-06	4.549e-05	1.256e-05	5.471e-05	1.74e-10	6.872e-10	0.253	0	0.656	NaN
LAMB1	ITGA2	T regs	Lymphatic endothelial	3.825e-06	0.0001539	1.256e-05	0.0002308	5.888e-10	2.899e-09	0.203	0	0.652	NaN
LAMB1	ITGA3	T regs	Lymphatic endothelial	3.825e-06	8.33e-06	1.256e-05	5.433e-06	3.186e-11	6.824e-11	0.467	0	0.635	NaN
LAMB1	ITGA6	T regs	Lymphatic endothelial	3.825e-06	5.274e-05	1.256e-05	9.538e-05	2.017e-10	1.198e-09	0.168	0	0.66	NaN
LAMB1	ITGA7	T regs	Lymphatic endothelial	3.825e-06	3.868e-07	1.256e-05	1e-07	1.479e-12	1.256e-12	1.178	0	0.613	NaN
LAMB1	ITGAV	T regs	Lymphatic endothelial	3.825e-06	6.106e-05	1.256e-05	6.181e-05	2.335e-10	7.764e-10	0.301	0	0.651	NaN
LAMB1	ITGB1	T regs	Lymphatic endothelial	3.825e-06	0.0002528	1.256e-05	0.0003562	9.67e-10	4.474e-09	0.216	0	0.658	NaN
LAMB1	ITGB4	T regs	Lymphatic endothelial	3.825e-06	4.306e-06	1.256e-05	2.482e-06	1.647e-11	3.118e-11	0.528	0	0.623	NaN
LAMB2	RPSA	T regs	Lymphatic endothelial	1e-07	0.001268	3.809e-06	0.001337	1.268e-10	5.094e-09	0.025	0	0.939	NaN
LAMB3	CD151	T regs	Lymphatic endothelial	1e-07	0.0001671	1e-07	0.000213	1.671e-11	2.13e-11	0.784	0	0.916	NaN
LAMB3	COL17A1	T regs	Lymphatic endothelial	1e-07	8.665e-07	1e-07	3.507e-06	8.665e-14	3.507e-13	0.247	0	0.785	NaN
LAMB3	ITGA2	T regs	Lymphatic endothelial	1e-07	0.0001539	1e-07	0.0002308	1.539e-11	2.308e-11	0.667	0	0.945	NaN
LAMB3	ITGA3	T regs	Lymphatic endothelial	1e-07	8.33e-06	1e-07	5.433e-06	8.33e-13	5.433e-13	1.533	0	0.526	NaN
LAMB3	ITGA6	T regs	Lymphatic endothelial	1e-07	5.274e-05	1e-07	9.538e-05	5.274e-12	9.538e-12	0.553	0	0.982	NaN
LAMB3	ITGB1	T regs	Lymphatic endothelial	1e-07	0.0002528	1e-07	0.0003562	2.528e-11	3.562e-11	0.71	0	0.999	NaN
LAMB3	ITGB4	T regs	Lymphatic endothelial	1e-07	4.306e-06	1e-07	2.482e-06	4.306e-13	2.482e-13	1.735	0	0.583	NaN
LAMC1	ITGA1	T regs	Lymphatic endothelial	1e-07	4.549e-05	1e-07	5.471e-05	4.549e-12	5.471e-12	0.832	0	0.748	NaN
LAMC1	ITGA2	T regs	Lymphatic endothelial	1e-07	0.0001539	1e-07	0.0002308	1.539e-11	2.308e-11	0.667	0	0.945	NaN
LAMC1	ITGA3	T regs	Lymphatic endothelial	1e-07	8.33e-06	1e-07	5.433e-06	8.33e-13	5.433e-13	1.533	0	0.526	NaN
LAMC1	ITGA6	T regs	Lymphatic endothelial	1e-07	5.274e-05	1e-07	9.538e-05	5.274e-12	9.538e-12	0.553	0	0.982	NaN
LAMC1	ITGA7	T regs	Lymphatic endothelial	1e-07	3.868e-07	1e-07	1e-07	3.868e-14	1e-14	3.868	0	0.262	NaN
LAMC1	ITGAV	T regs	Lymphatic endothelial	1e-07	6.106e-05	1e-07	6.181e-05	6.106e-12	6.181e-12	0.988	0	0.549	NaN
LAMC1	ITGB1	T regs	Lymphatic endothelial	1e-07	0.0002528	1e-07	0.0003562	2.528e-11	3.562e-11	0.71	0	0.999	NaN
LAMC1	ITGB4	T regs	Lymphatic endothelial	1e-07	4.306e-06	1e-07	2.482e-06	4.306e-13	2.482e-13	1.735	0	0.583	NaN
LAMC2	CD151	T regs	Lymphatic endothelial	6.022e-07	0.0001671	7.25e-06	0.000213	1.006e-10	1.544e-09	0.065	0	0.757	NaN
LAMC2	COL17A1	T regs	Lymphatic endothelial	6.022e-07	8.665e-07	7.25e-06	3.507e-06	5.218e-13	2.543e-11	0.021	0	0.64	NaN
LAMC2	ITGA2	T regs	Lymphatic endothelial	6.022e-07	0.0001539	7.25e-06	0.0002308	9.271e-11	1.674e-09	0.055	0	0.755	NaN
LAMC2	ITGA3	T regs	Lymphatic endothelial	6.022e-07	8.33e-06	7.25e-06	5.433e-06	5.017e-12	3.939e-11	0.127	0	0.712	NaN
LAMC2	ITGA6	T regs	Lymphatic endothelial	6.022e-07	5.274e-05	7.25e-06	9.538e-05	3.176e-11	6.915e-10	0.046	0	0.754	NaN
LAMC2	ITGB1	T regs	Lymphatic endothelial	6.022e-07	0.0002528	7.25e-06	0.0003562	1.523e-10	2.583e-09	0.059	0	0.761	NaN
LAMC2	ITGB4	T regs	Lymphatic endothelial	6.022e-07	4.306e-06	7.25e-06	2.482e-06	2.593e-12	1.8e-11	0.144	0	0.587	NaN
LAMC3	ITGA2	T regs	Lymphatic endothelial	1e-07	0.0001539	1e-07	0.0002308	1.539e-11	2.308e-11	0.667	0	0.945	NaN
LAMC3	ITGA3	T regs	Lymphatic endothelial	1e-07	8.33e-06	1e-07	5.433e-06	8.33e-13	5.433e-13	1.533	0	0.526	NaN
LAMC3	ITGA6	T regs	Lymphatic endothelial	1e-07	5.274e-05	1e-07	9.538e-05	5.274e-12	9.538e-12	0.553	0	0.982	NaN
LAMC3	ITGB1	T regs	Lymphatic endothelial	1e-07	0.0002528	1e-07	0.0003562	2.528e-11	3.562e-11	0.71	0	0.999	NaN
LAMC3	ITGB4	T regs	Lymphatic endothelial	1e-07	4.306e-06	1e-07	2.482e-06	4.306e-13	2.482e-13	1.735	0	0.583	NaN
LCN1	LMBR1L	T regs	Lymphatic endothelial	1e-07	3.619e-05	1e-07	5.063e-05	3.619e-12	5.063e-12	0.715	0	0.841	NaN
LCN2	LRP2	T regs	Lymphatic endothelial	1e-07	4.437e-07	1e-07	1e-07	4.437e-14	1e-14	4.437	0	0.046	NaN
LEFTY2	ACVR2B	T regs	Lymphatic endothelial	1e-07	8.975e-06	1e-07	8.536e-06	8.975e-13	8.536e-13	1.051	0	0.56	NaN
LGALS3BP	ITGB1	T regs	Lymphatic endothelial	2.123e-05	0.0002528	3.448e-05	0.0003562	5.367e-09	1.228e-08	0.437	1	0.806	1
LGALS3BP	VANGL1	T regs	Lymphatic endothelial	2.123e-05	7.559e-06	3.448e-05	1.15e-05	1.605e-10	3.966e-10	0.405	1	0.777	1
LIF	IL6ST	T regs	Lymphatic endothelial	1e-07	0.0001819	2.51e-06	0.0001827	1.819e-11	4.586e-10	0.04	0	0.93	NaN
LIF	LIFR	T regs	Lymphatic endothelial	1e-07	2.401e-05	2.51e-06	2.391e-05	2.401e-12	6.003e-11	0.04	0	0.901	NaN
LIN7C	ABCA1	T regs	Lymphatic endothelial	1.817e-05	4.764e-05	1.534e-05	3.04e-05	8.656e-10	4.662e-10	1.857	1	0.47	1
LIPC	LRP1	T regs	Lymphatic endothelial	1e-07	1.075e-06	1e-07	1e-07	1.075e-13	1e-14	10.748	0	0.068	NaN
LIPH	LPAR1	T regs	Lymphatic endothelial	1e-07	9.051e-07	1e-07	1e-07	9.051e-14	1e-14	9.051	0	0.199	NaN
LIPH	LPAR2	T regs	Lymphatic endothelial	1e-07	1.698e-06	1e-07	4.549e-06	1.698e-13	4.549e-13	0.373	0	0.705	NaN
LIPH	LPAR4	T regs	Lymphatic endothelial	1e-07	5.799e-07	1e-07	1e-07	5.799e-14	1e-14	5.799	0	0.175	NaN
LPL	CD44	T regs	Lymphatic endothelial	1e-07	5.523e-05	1e-07	1.068e-05	5.523e-12	1.068e-12	5.172	0	0.001	NaN
LPL	GPIHBP1	T regs	Lymphatic endothelial	1e-07	2.316e-06	1e-07	1e-07	2.316e-13	1e-14	23.162	0	0.028	NaN
LPL	LRP1	T regs	Lymphatic endothelial	1e-07	1.075e-06	1e-07	1e-07	1.075e-13	1e-14	10.748	0	0.068	NaN
LPL	LRP2	T regs	Lymphatic endothelial	1e-07	4.437e-07	1e-07	1e-07	4.437e-14	1e-14	4.437	0	0.046	NaN
LPL	SDC1	T regs	Lymphatic endothelial	1e-07	1.271e-06	1e-07	7.117e-06	1.271e-13	7.117e-13	0.179	0	0.792	NaN
LPL	VLDLR	T regs	Lymphatic endothelial	1e-07	6.215e-06	1e-07	7.986e-06	6.215e-13	7.986e-13	0.778	0	0.709	NaN
LRP1B	PLAUR	T regs	Lymphatic endothelial	1.452e-06	0.0002051	1e-07	8.443e-05	2.978e-10	8.443e-12	35.269	0	0	NaN
LRPAP1	LDLR	T regs	Lymphatic endothelial	9.856e-05	3.118e-05	0.0001789	3.101e-05	3.074e-09	5.547e-09	0.554	1	0.827	1
LRPAP1	LRP1	T regs	Lymphatic endothelial	9.856e-05	1.075e-06	0.0001789	1e-07	1.059e-10	1.789e-11	5.922	0	0.343	NaN
LRPAP1	LRP2	T regs	Lymphatic endothelial	9.856e-05	4.437e-07	0.0001789	1e-07	4.373e-11	1.789e-11	2.444	0	0.355	NaN
LRPAP1	LRP8	T regs	Lymphatic endothelial	9.856e-05	7.536e-06	0.0001789	4.43e-06	7.428e-10	7.924e-10	0.937	1	0.649	1
LRPAP1	SORL1	T regs	Lymphatic endothelial	9.856e-05	3.874e-06	0.0001789	2.7e-06	3.818e-10	4.829e-10	0.791	0	0.612	NaN
LRPAP1	SORT1	T regs	Lymphatic endothelial	9.856e-05	1.735e-06	0.0001789	6.984e-07	1.71e-10	1.249e-10	1.369	0	0.674	NaN
LRPAP1	VLDLR	T regs	Lymphatic endothelial	9.856e-05	6.215e-06	0.0001789	7.986e-06	6.126e-10	1.429e-09	0.429	1	0.812	1
LTA	CACHD1	T regs	Lymphatic endothelial	5.505e-05	4.658e-06	3.37e-05	7.53e-07	2.565e-10	2.538e-11	10.106	0	0	NaN
LTA	EDNRA	T regs	Lymphatic endothelial	5.505e-05	1e-07	3.37e-05	1e-07	5.505e-12	3.37e-12	1.634	0	0.133	NaN
LTA	LTBR	T regs	Lymphatic endothelial	5.505e-05	5.34e-05	3.37e-05	5.919e-05	2.94e-09	1.995e-09	1.474	1	0.243	0.709
LTA	TNFRSF14	T regs	Lymphatic endothelial	5.505e-05	8.971e-05	3.37e-05	0.0001031	4.939e-09	3.476e-09	1.421	1	0.251	0.724
LTA	TNFRSF1A	T regs	Lymphatic endothelial	5.505e-05	9.052e-05	3.37e-05	8.565e-05	4.983e-09	2.887e-09	1.726	1	0.098	0.359
LTA	TNFRSF1B	T regs	Lymphatic endothelial	5.505e-05	2.039e-05	3.37e-05	3.523e-06	1.123e-09	1.187e-10	9.454	1	0	0
LTBP1	ITGB5	T regs	Lymphatic endothelial	1e-07	1.48e-05	1e-07	2.501e-05	1.48e-12	2.501e-12	0.592	0	0.888	NaN
LTBP3	ITGB5	T regs	Lymphatic endothelial	1.839e-05	1.48e-05	2.974e-05	2.501e-05	2.722e-10	7.439e-10	0.366	1	0.813	1
LTB	CD40	T regs	Lymphatic endothelial	0.002886	3.286e-05	0.001461	5.831e-06	9.481e-08	8.521e-09	11.127	1	0	0
LTB	LTBR	T regs	Lymphatic endothelial	0.002886	5.34e-05	0.001461	5.919e-05	1.541e-07	8.65e-08	1.782	1	0.008	0.039
LTB	TNFRSF1A	T regs	Lymphatic endothelial	0.002886	9.052e-05	0.001461	8.565e-05	2.612e-07	1.252e-07	2.087	1	0	0
LTF	GPR162	T regs	Lymphatic endothelial	1e-07	6.416e-07	1e-07	1e-07	6.416e-14	1e-14	6.416	0	0.053	NaN
LTF	LRP1	T regs	Lymphatic endothelial	1e-07	1.075e-06	1e-07	1e-07	1.075e-13	1e-14	10.748	0	0.068	NaN
LTF	LRP11	T regs	Lymphatic endothelial	1e-07	2.727e-06	1e-07	1e-07	2.727e-13	1e-14	27.273	0	0.001	NaN
LTF	TFRC	T regs	Lymphatic endothelial	1e-07	6.754e-05	1e-07	9.822e-05	6.754e-12	9.822e-12	0.688	0	0.974	NaN
LY6G5C	TMEM8A	T regs	Lymphatic endothelial	4.708e-06	1.617e-05	1e-07	1.795e-05	7.611e-11	1.795e-12	42.402	0	0.106	NaN
LY86	CD180	T regs	Lymphatic endothelial	9.74e-07	1.411e-07	1e-07	1e-07	1.375e-13	1e-14	13.746	0	0.203	NaN
LYPD3	AGR2	T regs	Lymphatic endothelial	8.604e-06	6.227e-07	3.89e-06	5.274e-06	5.358e-12	2.052e-11	0.261	0	0.638	NaN
LYZ	ITGAL	T regs	Lymphatic endothelial	1.13e-06	1.379e-06	2.034e-05	1e-07	1.558e-12	2.034e-12	0.766	0	0.664	NaN
MADCAM1	CD44	T regs	Lymphatic endothelial	1.064e-06	5.523e-05	1.07e-06	1.068e-05	5.879e-11	1.142e-11	5.147	0	0.662	NaN
MADCAM1	ITGA4	T regs	Lymphatic endothelial	1.064e-06	3.057e-06	1.07e-06	1e-07	3.254e-12	1.07e-13	30.423	0	0.44	NaN
MADCAM1	ITGB7	T regs	Lymphatic endothelial	1.064e-06	1.859e-06	1.07e-06	2.94e-06	1.979e-12	3.145e-12	0.629	0	0.74	NaN
MATN1	ITGA1	T regs	Lymphatic endothelial	1e-07	4.549e-05	1e-07	5.471e-05	4.549e-12	5.471e-12	0.832	0	0.748	NaN
MATN1	ITGB1	T regs	Lymphatic endothelial	1e-07	0.0002528	1e-07	0.0003562	2.528e-11	3.562e-11	0.71	0	0.999	NaN
MATN1	PTPRD	T regs	Lymphatic endothelial	1e-07	1.216e-06	1e-07	2.704e-06	1.216e-13	2.704e-13	0.45	0	0.753	NaN
MDK	ALK	T regs	Lymphatic endothelial	1.798e-06	1e-07	1e-07	1e-07	1.798e-13	1e-14	17.976	0	0.145	NaN
MDK	GPC2	T regs	Lymphatic endothelial	1.798e-06	1.753e-06	1e-07	5.227e-06	3.151e-12	5.227e-13	6.029	0	0.586	NaN
MDK	ITGA4	T regs	Lymphatic endothelial	1.798e-06	3.057e-06	1e-07	1e-07	5.496e-12	1e-14	549.593	0	0	NaN
MDK	ITGA6	T regs	Lymphatic endothelial	1.798e-06	5.274e-05	1e-07	9.538e-05	9.481e-11	9.538e-12	9.941	0	0.469	NaN
MDK	ITGB1	T regs	Lymphatic endothelial	1.798e-06	0.0002528	1e-07	0.0003562	4.545e-10	3.562e-11	12.759	0	0.324	NaN
MDK	LRP1	T regs	Lymphatic endothelial	1.798e-06	1.075e-06	1e-07	1e-07	1.932e-12	1e-14	193.201	0	0.006	NaN
MDK	LRP2	T regs	Lymphatic endothelial	1.798e-06	4.437e-07	1e-07	1e-07	7.975e-13	1e-14	79.754	0	0.008	NaN
MDK	PTPRB	T regs	Lymphatic endothelial	1.798e-06	4.305e-05	1e-07	7.304e-05	7.739e-11	7.304e-12	10.596	0	0.443	NaN
MDK	PTPRZ1	T regs	Lymphatic endothelial	1.798e-06	1e-07	1e-07	1e-07	1.798e-13	1e-14	17.976	0	0.145	NaN
MDK	SDC1	T regs	Lymphatic endothelial	1.798e-06	1.271e-06	1e-07	7.117e-06	2.284e-12	7.117e-13	3.209	0	0.678	NaN
MDK	SDC3	T regs	Lymphatic endothelial	1.798e-06	2.86e-05	1e-07	3.981e-05	5.141e-11	3.981e-12	12.913	0	0.36	NaN
MDK	SDC4	T regs	Lymphatic endothelial	1.798e-06	0.0001136	1e-07	4.909e-05	2.042e-10	4.909e-12	41.611	0	0	NaN
MDK	TSPAN1	T regs	Lymphatic endothelial	1.798e-06	5.976e-07	1e-07	1e-07	1.074e-12	1e-14	107.426	0	0.001	NaN
MFAP2	NOTCH1	T regs	Lymphatic endothelial	1.675e-06	2.535e-05	1e-07	3.105e-05	4.246e-11	3.105e-12	13.673	0	0.42	NaN
MFAP5	NOTCH1	T regs	Lymphatic endothelial	1e-07	2.535e-05	1e-07	3.105e-05	2.535e-12	3.105e-12	0.816	0	0.761	NaN
MFGE8	ITGAV	T regs	Lymphatic endothelial	1.563e-05	6.106e-05	1.098e-05	6.181e-05	9.542e-10	6.79e-10	1.405	0	0.568	NaN
MFGE8	ITGB3	T regs	Lymphatic endothelial	1.563e-05	1.894e-05	1.098e-05	1.885e-05	2.96e-10	2.071e-10	1.429	0	0.567	NaN
MFGE8	PDGFRB	T regs	Lymphatic endothelial	1.563e-05	4.582e-07	1.098e-05	1e-07	7.16e-12	1.098e-12	6.518	0	0.536	NaN
MFNG	NOTCH1	T regs	Lymphatic endothelial	9.548e-05	2.535e-05	9.559e-05	3.105e-05	2.42e-09	2.969e-09	0.815	1	0.74	1
MFNG	NOTCH2	T regs	Lymphatic endothelial	9.548e-05	2.024e-05	9.559e-05	5.467e-06	1.933e-09	5.227e-10	3.698	1	0	0
MIA	CDH19	T regs	Lymphatic endothelial	1e-07	1.503e-06	1e-07	1e-07	1.503e-13	1e-14	15.033	0	0.242	NaN
MLN	MLNR	T regs	Lymphatic endothelial	1e-07	2.36e-07	2.028e-05	1e-07	2.36e-14	2.028e-12	0.012	0	0.775	NaN
MMP12	PLAUR	T regs	Lymphatic endothelial	2.039e-06	0.0002051	1e-07	8.443e-05	4.183e-10	8.443e-12	49.537	0	0	NaN
MMP1	CD44	T regs	Lymphatic endothelial	4.919e-06	5.523e-05	6.301e-06	1.068e-05	2.717e-10	6.728e-11	4.038	0	0.592	NaN
MMP1	ITGA2	T regs	Lymphatic endothelial	4.919e-06	0.0001539	6.301e-06	0.0002308	7.573e-10	1.454e-09	0.521	0	0.653	NaN
MMP2	SDC2	T regs	Lymphatic endothelial	1e-07	1.621e-06	1e-07	5.016e-06	1.621e-13	5.016e-13	0.323	0	0.692	NaN
MMP7	CD151	T regs	Lymphatic endothelial	1e-07	0.0001671	7.912e-06	0.000213	1.671e-11	1.685e-09	0.01	0	0.933	NaN
MMP7	CD44	T regs	Lymphatic endothelial	1e-07	5.523e-05	7.912e-06	1.068e-05	5.523e-12	8.448e-11	0.065	0	0.81	NaN
MMP7	CDH6	T regs	Lymphatic endothelial	1e-07	1e-07	7.912e-06	1e-07	1e-14	7.912e-13	0.013	0	0.94	NaN
MMP7	ERBB4	T regs	Lymphatic endothelial	1e-07	1e-07	7.912e-06	1e-07	1e-14	7.912e-13	0.013	0	0.94	NaN
MMP9	CD44	T regs	Lymphatic endothelial	2.837e-06	5.523e-05	5.809e-06	1.068e-05	1.567e-10	6.203e-11	2.526	0	0.71	NaN
MMP9	EPHB2	T regs	Lymphatic endothelial	2.837e-06	2.744e-05	5.809e-06	3.411e-05	7.786e-11	1.982e-10	0.393	0	0.758	NaN
MMP9	ITGAM	T regs	Lymphatic endothelial	2.837e-06	4.522e-07	5.809e-06	8.814e-07	1.283e-12	5.12e-12	0.251	0	0.708	NaN
MMP9	ITGB2	T regs	Lymphatic endothelial	2.837e-06	9.957e-07	5.809e-06	1e-07	2.825e-12	5.809e-13	4.863	0	0.66	NaN
MMP9	LRP1	T regs	Lymphatic endothelial	2.837e-06	1.075e-06	5.809e-06	1e-07	3.049e-12	5.809e-13	5.249	0	0.674	NaN
MST1	MST1R	T regs	Lymphatic endothelial	1.353e-06	1.565e-07	1e-07	9.042e-07	2.117e-13	9.042e-14	2.341	0	0.777	NaN
MSTN	ACVR2B	T regs	Lymphatic endothelial	1e-07	8.975e-06	1e-07	8.536e-06	8.975e-13	8.536e-13	1.051	0	0.56	NaN
MUC2	AGR2	T regs	Lymphatic endothelial	1e-07	6.227e-07	1e-07	5.274e-06	6.227e-14	5.274e-13	0.118	0	0.764	NaN
NAMPT	INSR	T regs	Lymphatic endothelial	0.000107	1.529e-05	0.0001418	1.055e-05	1.637e-09	1.496e-09	1.094	1	0.562	1
NCAM1	CACNA1C	T regs	Lymphatic endothelial	1e-07	5.937e-07	1e-07	1.696e-06	5.937e-14	1.696e-13	0.35	0	0.77	NaN
NCAM1	FGFR1	T regs	Lymphatic endothelial	1e-07	8.958e-05	1e-07	0.0001651	8.958e-12	1.651e-11	0.543	0	0.992	NaN
NCAM1	FGFR2	T regs	Lymphatic endothelial	1e-07	2.831e-07	1e-07	5.986e-07	2.831e-14	5.986e-14	0.473	0	0.88	NaN
NCAM1	GFRA1	T regs	Lymphatic endothelial	1e-07	2.647e-07	1e-07	7.221e-07	2.647e-14	7.221e-14	0.367	0	0.882	NaN
NCAM1	PTPRA	T regs	Lymphatic endothelial	1e-07	3.077e-05	1e-07	3.164e-05	3.077e-12	3.164e-12	0.972	0	0.593	NaN
NCAM1	ROBO1	T regs	Lymphatic endothelial	1e-07	1.14e-06	1e-07	1.102e-06	1.14e-13	1.102e-13	1.035	0	0.681	NaN
NCAM1	ROBO3	T regs	Lymphatic endothelial	1e-07	3.258e-05	1e-07	2.988e-05	3.258e-12	2.988e-12	1.09	0	0.563	NaN
NDP	FZD4	T regs	Lymphatic endothelial	1e-07	2.438e-05	1e-07	2.397e-05	2.438e-12	2.397e-12	1.017	0	0.643	NaN
NDP	LGR4	T regs	Lymphatic endothelial	1e-07	5.698e-07	1e-07	2.568e-06	5.698e-14	2.568e-13	0.222	0	0.746	NaN
NGF	KIDINS220	T regs	Lymphatic endothelial	1e-07	3.697e-05	1e-07	5.445e-05	3.697e-12	5.445e-12	0.679	0	0.949	NaN
NGF	MAGED1	T regs	Lymphatic endothelial	1e-07	1.756e-05	1e-07	3.206e-05	1.756e-12	3.206e-12	0.548	0	0.907	NaN
NGF	NGFR	T regs	Lymphatic endothelial	1e-07	1e-07	1e-07	1e-07	1e-14	1e-14	1	0	NaN	NaN
NGF	NTRK1	T regs	Lymphatic endothelial	1e-07	1e-07	1e-07	1e-07	1e-14	1e-14	1	0	NaN	NaN
NGF	SORCS3	T regs	Lymphatic endothelial	1e-07	1e-07	1e-07	1e-07	1e-14	1e-14	1	0	NaN	NaN
NGF	SORT1	T regs	Lymphatic endothelial	1e-07	1.735e-06	1e-07	6.984e-07	1.735e-13	6.984e-14	2.485	0	0.615	NaN
NID1	COL13A1	T regs	Lymphatic endothelial	1.595e-06	1.062e-06	1e-07	6.998e-07	1.694e-12	6.998e-14	24.214	0	0.545	NaN
NID1	ITGA3	T regs	Lymphatic endothelial	1.595e-06	8.33e-06	1e-07	5.433e-06	1.329e-11	5.433e-13	24.462	0	0.41	NaN
NID1	ITGAV	T regs	Lymphatic endothelial	1.595e-06	6.106e-05	1e-07	6.181e-05	9.741e-11	6.181e-12	15.759	0	0.291	NaN
NID1	ITGB1	T regs	Lymphatic endothelial	1.595e-06	0.0002528	1e-07	0.0003562	4.033e-10	3.562e-11	11.323	0	0.481	NaN
NID1	ITGB3	T regs	Lymphatic endothelial	1.595e-06	1.894e-05	1e-07	1.885e-05	3.021e-11	1.885e-12	16.03	0	0.28	NaN
NID1	PTPRF	T regs	Lymphatic endothelial	1.595e-06	5.914e-06	1e-07	7.43e-06	9.435e-12	7.43e-13	12.699	0	0.53	NaN
NID2	COL13A1	T regs	Lymphatic endothelial	1e-07	1.062e-06	1e-07	6.998e-07	1.062e-13	6.998e-14	1.518	0	0.657	NaN
NLGN1	NRXN1	T regs	Lymphatic endothelial	1e-07	1e-07	1e-07	1e-07	1e-14	1e-14	1	0	NaN	NaN
NLGN1	NRXN2	T regs	Lymphatic endothelial	1e-07	4.475e-07	1e-07	1e-07	4.475e-14	1e-14	4.475	0	0.143	NaN
NLGN1	NRXN3	T regs	Lymphatic endothelial	1e-07	1.506e-06	1e-07	3.406e-06	1.506e-13	3.406e-13	0.442	0	0.746	NaN
NLGN2	NRXN1	T regs	Lymphatic endothelial	1.566e-06	1e-07	1e-07	1e-07	1.566e-13	1e-14	15.655	0	0.15	NaN
NLGN2	NRXN2	T regs	Lymphatic endothelial	1.566e-06	4.475e-07	1e-07	1e-07	7.005e-13	1e-14	70.052	0	0.029	NaN
NLGN2	NRXN3	T regs	Lymphatic endothelial	1.566e-06	1.506e-06	1e-07	3.406e-06	2.357e-12	3.406e-13	6.922	0	0.645	NaN
NLGN3	NRXN1	T regs	Lymphatic endothelial	1e-07	1e-07	1e-07	1e-07	1e-14	1e-14	1	0	NaN	NaN
NLGN3	NRXN2	T regs	Lymphatic endothelial	1e-07	4.475e-07	1e-07	1e-07	4.475e-14	1e-14	4.475	0	0.143	NaN
NLGN3	NRXN3	T regs	Lymphatic endothelial	1e-07	1.506e-06	1e-07	3.406e-06	1.506e-13	3.406e-13	0.442	0	0.746	NaN
NMB	GRPR	T regs	Lymphatic endothelial	2.75e-05	1e-07	2.042e-05	1e-07	2.75e-12	2.042e-12	1.346	0	0.563	NaN
NMU	NMUR1	T regs	Lymphatic endothelial	1e-07	1e-07	1e-07	1e-07	1e-14	1e-14	1	0	NaN	NaN
NOV	NOTCH1	T regs	Lymphatic endothelial	1e-07	2.535e-05	1e-07	3.105e-05	2.535e-12	3.105e-12	0.816	0	0.761	NaN
NOV	PLXNA1	T regs	Lymphatic endothelial	1e-07	1.62e-05	1e-07	2.332e-05	1.62e-12	2.332e-12	0.695	0	0.833	NaN
NPNT	ITGA8	T regs	Lymphatic endothelial	1e-07	4.689e-06	1e-07	1.346e-05	4.689e-13	1.346e-12	0.348	0	0.85	NaN
NPNT	ITGB1	T regs	Lymphatic endothelial	1e-07	0.0002528	1e-07	0.0003562	2.528e-11	3.562e-11	0.71	0	0.999	NaN
NPPC	NPR2	T regs	Lymphatic endothelial	1e-07	5.821e-06	1e-07	7.236e-06	5.821e-13	7.236e-13	0.805	0	0.715	NaN
NPPC	NPR3	T regs	Lymphatic endothelial	1e-07	2.173e-07	1e-07	1e-07	2.173e-14	1e-14	2.173	0	0.332	NaN
NPY	FAP	T regs	Lymphatic endothelial	1e-07	2.089e-06	1e-07	1e-07	2.089e-13	1e-14	20.886	0	0.098	NaN
NPY	NPFFR2	T regs	Lymphatic endothelial	1e-07	1.11e-06	1e-07	1e-07	1.11e-13	1e-14	11.099	0	0.072	NaN
NPY	NPY1R	T regs	Lymphatic endothelial	1e-07	4.986e-07	1e-07	1e-07	4.986e-14	1e-14	4.986	0	0.18	NaN
NRG1	ERBB2	T regs	Lymphatic endothelial	1e-07	1.515e-06	1e-07	1e-07	1.515e-13	1e-14	15.151	0	0.048	NaN
NRG1	ERBB3	T regs	Lymphatic endothelial	1e-07	4.18e-06	1e-07	6.338e-07	4.18e-13	6.338e-14	6.596	0	0.296	NaN
NRG1	ERBB4	T regs	Lymphatic endothelial	1e-07	1e-07	1e-07	1e-07	1e-14	1e-14	1	0	NaN	NaN
NRG1	GPC1	T regs	Lymphatic endothelial	1e-07	1.481e-05	1e-07	1.589e-05	1.481e-12	1.589e-12	0.932	0	0.62	NaN
NRG2	ERBB2	T regs	Lymphatic endothelial	1.808e-06	1.515e-06	1e-07	1e-07	2.739e-12	1e-14	273.909	0	0.01	NaN
NRG2	ERBB3	T regs	Lymphatic endothelial	1.808e-06	4.18e-06	1e-07	6.338e-07	7.558e-12	6.338e-14	119.246	0	0.139	NaN
NRG2	ERBB4	T regs	Lymphatic endothelial	1.808e-06	1e-07	1e-07	1e-07	1.808e-13	1e-14	18.078	0	0.16	NaN
NRG3	ERBB4	T regs	Lymphatic endothelial	1e-07	1e-07	1e-07	1e-07	1e-14	1e-14	1	0	NaN	NaN
NRG4	EGFR	T regs	Lymphatic endothelial	2.538e-06	1.535e-06	1e-07	6.094e-06	3.894e-12	6.094e-13	6.39	0	0.598	NaN
NRG4	ERBB2	T regs	Lymphatic endothelial	2.538e-06	1.515e-06	1e-07	1e-07	3.845e-12	1e-14	384.467	0	0.005	NaN
NRG4	ERBB4	T regs	Lymphatic endothelial	2.538e-06	1e-07	1e-07	1e-07	2.538e-13	1e-14	25.375	0	0.097	NaN
NRTN	GFRA1	T regs	Lymphatic endothelial	1.96e-06	2.647e-07	1e-07	7.221e-07	5.187e-13	7.221e-14	7.184	0	0.713	NaN
NRTN	GFRA2	T regs	Lymphatic endothelial	1.96e-06	1.654e-06	1e-07	1e-07	3.242e-12	1e-14	324.177	0	0.043	NaN
NRTN	RET	T regs	Lymphatic endothelial	1.96e-06	3.205e-07	1e-07	6.984e-07	6.28e-13	6.984e-14	8.992	0	0.676	NaN
NTF3	NGFR	T regs	Lymphatic endothelial	1e-07	1e-07	1e-07	1e-07	1e-14	1e-14	1	0	NaN	NaN
NTF3	NTRK1	T regs	Lymphatic endothelial	1e-07	1e-07	1e-07	1e-07	1e-14	1e-14	1	0	NaN	NaN
NTF3	NTRK2	T regs	Lymphatic endothelial	1e-07	7.968e-07	1e-07	1e-07	7.968e-14	1e-14	7.968	0	0.086	NaN
NTF3	NTRK3	T regs	Lymphatic endothelial	1e-07	1e-07	1e-07	1e-07	1e-14	1e-14	1	0	NaN	NaN
NTN1	ADORA2B	T regs	Lymphatic endothelial	1e-07	1.878e-06	1e-07	1.048e-06	1.878e-13	1.048e-13	1.792	0	0.452	NaN
NTN1	NEO1	T regs	Lymphatic endothelial	1e-07	2.007e-06	1e-07	9.281e-06	2.007e-13	9.281e-13	0.216	0	0.667	NaN
NTN1	UNC5A	T regs	Lymphatic endothelial	1e-07	1e-07	1e-07	1e-07	1e-14	1e-14	1	0	NaN	NaN
NTN1	UNC5B	T regs	Lymphatic endothelial	1e-07	7.978e-05	1e-07	7.798e-05	7.978e-12	7.798e-12	1.023	0	0.461	NaN
NTN1	UNC5C	T regs	Lymphatic endothelial	1e-07	1e-07	1e-07	1e-07	1e-14	1e-14	1	0	NaN	NaN
NTN1	UNC5D	T regs	Lymphatic endothelial	1e-07	1e-07	1e-07	1e-07	1e-14	1e-14	1	0	NaN	NaN
NTN4	UNC5A	T regs	Lymphatic endothelial	1e-07	1e-07	1e-07	1e-07	1e-14	1e-14	1	0	NaN	NaN
NTNG1	LRRC4C	T regs	Lymphatic endothelial	1e-07	1e-07	1e-07	1e-07	1e-14	1e-14	1	0	NaN	NaN
NTNG2	LRRC4	T regs	Lymphatic endothelial	1.651e-06	2.956e-06	2.829e-05	3.643e-06	4.879e-12	1.031e-10	0.047	0	0.666	NaN
NTNG2	LRRC4C	T regs	Lymphatic endothelial	1.651e-06	1e-07	2.829e-05	1e-07	1.651e-13	2.829e-12	0.058	0	0.681	NaN
NTS	NGFR	T regs	Lymphatic endothelial	1e-07	1e-07	6.223e-06	1e-07	1e-14	6.223e-13	0.016	0	0.927	NaN
NTS	NTSR1	T regs	Lymphatic endothelial	1e-07	1.426e-07	6.223e-06	1e-07	1.426e-14	6.223e-13	0.023	0	0.88	NaN
NTS	SORT1	T regs	Lymphatic endothelial	1e-07	1.735e-06	6.223e-06	6.984e-07	1.735e-13	4.346e-12	0.04	0	0.69	NaN
NUCB2	ERAP1	T regs	Lymphatic endothelial	8.811e-05	1.448e-05	4.057e-05	1.983e-05	1.276e-09	8.044e-10	1.587	1	0.376	0.942
NXPH3	NRXN1	T regs	Lymphatic endothelial	1e-07	1e-07	1e-07	1e-07	1e-14	1e-14	1	0	NaN	NaN
NXPH3	NRXN2	T regs	Lymphatic endothelial	1e-07	4.475e-07	1e-07	1e-07	4.475e-14	1e-14	4.475	0	0.143	NaN
NXPH3	NRXN3	T regs	Lymphatic endothelial	1e-07	1.506e-06	1e-07	3.406e-06	1.506e-13	3.406e-13	0.442	0	0.746	NaN
OLAH	MOG	T regs	Lymphatic endothelial	1e-07	1e-07	1e-07	1e-07	1e-14	1e-14	1	0	NaN	NaN
OLFM2	ROBO2	T regs	Lymphatic endothelial	9.879e-06	1e-07	8.541e-06	1e-07	9.879e-13	8.541e-13	1.157	0	0.584	NaN
OMG	LINGO1	T regs	Lymphatic endothelial	1e-07	8.397e-07	1e-07	1.256e-06	8.397e-14	1.256e-13	0.669	0	0.756	NaN
OMG	NGFR	T regs	Lymphatic endothelial	1e-07	1e-07	1e-07	1e-07	1e-14	1e-14	1	0	NaN	NaN
OMG	RTN4R	T regs	Lymphatic endothelial	1e-07	8.16e-07	1e-07	1.507e-06	8.16e-14	1.507e-13	0.542	0	0.78	NaN
OMG	RTN4RL1	T regs	Lymphatic endothelial	1e-07	1e-07	1e-07	1e-07	1e-14	1e-14	1	0	NaN	NaN
OMG	TNFRSF1B	T regs	Lymphatic endothelial	1e-07	2.039e-05	1e-07	3.523e-06	2.039e-12	3.523e-13	5.787	0	0	NaN
ORM1	CCR5	T regs	Lymphatic endothelial	1e-07	5.104e-07	1e-07	1e-07	5.104e-14	1e-14	5.104	0	0.194	NaN
OSM	IL6ST	T regs	Lymphatic endothelial	2.693e-06	0.0001819	1e-07	0.0001827	4.898e-10	1.827e-11	26.812	0	0.158	NaN
OSM	LIFR	T regs	Lymphatic endothelial	2.693e-06	2.401e-05	1e-07	2.391e-05	6.466e-11	2.391e-12	27.038	0	0.239	NaN
OSM	OSMR	T regs	Lymphatic endothelial	2.693e-06	2.555e-05	1e-07	2.902e-05	6.879e-11	2.902e-12	23.704	0	0.303	NaN
OXT	AVPR1A	T regs	Lymphatic endothelial	2.085e-06	1e-07	1e-07	1e-07	2.085e-13	1e-14	20.851	0	0.145	NaN
OXT	AVPR2	T regs	Lymphatic endothelial	2.085e-06	1e-07	1e-07	1e-07	2.085e-13	1e-14	20.851	0	0.145	NaN
OXT	OXTR	T regs	Lymphatic endothelial	2.085e-06	6.004e-06	1e-07	1.285e-06	1.252e-11	1.285e-13	97.402	0	0.001	NaN
P4HB	GPR162	T regs	Lymphatic endothelial	0.0001218	6.416e-07	0.0001228	1e-07	7.814e-11	1.228e-11	6.361	0	0.083	NaN
PAPLN	SIRPA	T regs	Lymphatic endothelial	1e-07	6.535e-05	1e-07	3.924e-05	6.535e-12	3.924e-12	1.665	0	0.007	NaN
PCSK9	VLDLR	T regs	Lymphatic endothelial	1e-07	6.215e-06	1e-07	7.986e-06	6.215e-13	7.986e-13	0.778	0	0.709	NaN
PDAP1	PDGFRB	T regs	Lymphatic endothelial	0.0001258	4.582e-07	9.137e-05	1e-07	5.764e-11	9.137e-12	6.309	0	0.067	NaN
PDGFA	PDGFRA	T regs	Lymphatic endothelial	5.924e-06	1.014e-05	1.053e-05	2.462e-06	6.005e-11	2.592e-11	2.317	0	0.526	NaN
PDGFA	PDGFRB	T regs	Lymphatic endothelial	5.924e-06	4.582e-07	1.053e-05	1e-07	2.714e-12	1.053e-12	2.578	0	0.631	NaN
PDGFB	ITGAV	T regs	Lymphatic endothelial	3.069e-06	6.106e-05	1e-07	6.181e-05	1.874e-10	6.181e-12	30.321	0	0.188	NaN
PDGFB	LRP1	T regs	Lymphatic endothelial	3.069e-06	1.075e-06	1e-07	1e-07	3.299e-12	1e-14	329.891	0	0.015	NaN
PDGFB	PDGFRA	T regs	Lymphatic endothelial	3.069e-06	1.014e-05	1e-07	2.462e-06	3.112e-11	2.462e-13	126.386	0	0	NaN
PDGFB	PDGFRB	T regs	Lymphatic endothelial	3.069e-06	4.582e-07	1e-07	1e-07	1.406e-12	1e-14	140.632	0	0.065	NaN
PDGFB	S1PR1	T regs	Lymphatic endothelial	3.069e-06	8.066e-05	1e-07	3.885e-05	2.476e-10	3.885e-12	63.72	0	0.002	NaN
PDGFC	FLT1	T regs	Lymphatic endothelial	1e-07	1.371e-05	1e-07	1.296e-05	1.371e-12	1.296e-12	1.058	0	0.631	NaN
PDGFC	FLT4	T regs	Lymphatic endothelial	1e-07	3.246e-05	1e-07	4.36e-05	3.246e-12	4.36e-12	0.745	0	0.83	NaN
PDGFC	KDR	T regs	Lymphatic endothelial	1e-07	8.15e-05	1e-07	0.0001567	8.15e-12	1.567e-11	0.52	0	0.973	NaN
PDGFC	PDGFRA	T regs	Lymphatic endothelial	1e-07	1.014e-05	1e-07	2.462e-06	1.014e-12	2.462e-13	4.118	0	0	NaN
PDGFC	PDGFRB	T regs	Lymphatic endothelial	1e-07	4.582e-07	1e-07	1e-07	4.582e-14	1e-14	4.582	0	0.199	NaN
PDGFD	PDGFRA	T regs	Lymphatic endothelial	1e-07	1.014e-05	1e-07	2.462e-06	1.014e-12	2.462e-13	4.118	0	0	NaN
PDGFD	PDGFRB	T regs	Lymphatic endothelial	1e-07	4.582e-07	1e-07	1e-07	4.582e-14	1e-14	4.582	0	0.199	NaN
PDX1	SLC2A2	T regs	Lymphatic endothelial	1e-07	1e-07	1e-07	1e-07	1e-14	1e-14	1	0	NaN	NaN
PENK	OGFR	T regs	Lymphatic endothelial	1e-07	5.507e-05	1e-07	6.259e-05	5.507e-12	6.259e-12	0.88	0	0.7	NaN
PENK	OPRD1	T regs	Lymphatic endothelial	1e-07	1e-07	1e-07	1.103e-06	1e-14	1.103e-13	0.091	0	0.97	NaN
PENK	OPRK1	T regs	Lymphatic endothelial	1e-07	1e-07	1e-07	1e-07	1e-14	1e-14	1	0	NaN	NaN
PF4	CXCR3	T regs	Lymphatic endothelial	1e-07	1.511e-06	1e-07	1e-07	1.511e-13	1e-14	15.106	0	0.012	NaN
PF4	FGFR2	T regs	Lymphatic endothelial	1e-07	2.831e-07	1e-07	5.986e-07	2.831e-14	5.986e-14	0.473	0	0.88	NaN
PF4	LDLR	T regs	Lymphatic endothelial	1e-07	3.118e-05	1e-07	3.101e-05	3.118e-12	3.101e-12	1.006	0	0.622	NaN
PF4	PROCR	T regs	Lymphatic endothelial	1e-07	1.84e-05	1e-07	3.14e-05	1.84e-12	3.14e-12	0.586	0	0.891	NaN
PF4	SDC2	T regs	Lymphatic endothelial	1e-07	1.621e-06	1e-07	5.016e-06	1.621e-13	5.016e-13	0.323	0	0.692	NaN
PF4	THBD	T regs	Lymphatic endothelial	1e-07	0.0001072	1e-07	0.0001436	1.072e-11	1.436e-11	0.747	0	0.886	NaN
PGF	FLT1	T regs	Lymphatic endothelial	1e-07	1.371e-05	5.467e-06	1.296e-05	1.371e-12	7.083e-11	0.019	0	0.842	NaN
PGF	NRP1	T regs	Lymphatic endothelial	1e-07	2.51e-05	5.467e-06	1.294e-05	2.51e-12	7.076e-11	0.035	0	0.8	NaN
PGF	NRP2	T regs	Lymphatic endothelial	1e-07	0.0003192	5.467e-06	0.000386	3.192e-11	2.11e-09	0.015	0	0.929	NaN
PI3	PLD2	T regs	Lymphatic endothelial	1e-07	7.522e-06	1e-07	3.815e-06	7.522e-13	3.815e-13	1.972	0	0.379	NaN
PIGF	FLT1	T regs	Lymphatic endothelial	3.053e-05	1.371e-05	4.473e-05	1.296e-05	4.186e-10	5.795e-10	0.722	0	0.735	NaN
PIP	CD4	T regs	Lymphatic endothelial	1e-07	4.464e-07	1e-07	1e-07	4.464e-14	1e-14	4.464	0	0.091	NaN
PIP	NPTN	T regs	Lymphatic endothelial	1e-07	3.737e-05	1e-07	4.008e-05	3.737e-12	4.008e-12	0.932	0	0.678	NaN
PKM	CD44	T regs	Lymphatic endothelial	0.000338	5.523e-05	0.0003121	1.068e-05	1.867e-08	3.333e-09	5.601	1	0.001	0.007
PLA2G10	PLA2R1	T regs	Lymphatic endothelial	1e-07	5.757e-06	1e-07	1.408e-05	5.757e-13	1.408e-12	0.409	0	0.809	NaN
PLAT	ITGAM	T regs	Lymphatic endothelial	1.148e-06	4.522e-07	5.718e-06	8.814e-07	5.191e-13	5.04e-12	0.103	0	0.742	NaN
PLAT	ITGB2	T regs	Lymphatic endothelial	1.148e-06	9.957e-07	5.718e-06	1e-07	1.143e-12	5.718e-13	1.999	0	0.663	NaN
PLAT	LRP1	T regs	Lymphatic endothelial	1.148e-06	1.075e-06	5.718e-06	1e-07	1.234e-12	5.718e-13	2.158	0	0.685	NaN
PLAU	IGF2R	T regs	Lymphatic endothelial	5.756e-06	4.596e-05	1e-07	3.139e-05	2.645e-10	3.139e-12	84.259	0	0.001	NaN
PLAU	ITGA3	T regs	Lymphatic endothelial	5.756e-06	8.33e-06	1e-07	5.433e-06	4.795e-11	5.433e-13	88.253	0	0.013	NaN
PLAU	ITGA5	T regs	Lymphatic endothelial	5.756e-06	0.0001503	1e-07	0.0001917	8.652e-10	1.917e-11	45.14	0	0.044	NaN
PLAU	ITGAM	T regs	Lymphatic endothelial	5.756e-06	4.522e-07	1e-07	8.814e-07	2.603e-12	8.814e-14	29.531	0	0.573	NaN
PLAU	ITGAV	T regs	Lymphatic endothelial	5.756e-06	6.106e-05	1e-07	6.181e-05	3.514e-10	6.181e-12	56.854	0	0.01	NaN
PLAU	ITGB1	T regs	Lymphatic endothelial	5.756e-06	0.0002528	1e-07	0.0003562	1.455e-09	3.562e-11	40.849	0	0.065	NaN
PLAU	ITGB2	T regs	Lymphatic endothelial	5.756e-06	9.957e-07	1e-07	1e-07	5.731e-12	1e-14	573.093	0	0	NaN
PLAU	ITGB5	T regs	Lymphatic endothelial	5.756e-06	1.48e-05	1e-07	2.501e-05	8.52e-11	2.501e-12	34.065	0	0.134	NaN
PLAU	LRP1	T regs	Lymphatic endothelial	5.756e-06	1.075e-06	1e-07	1e-07	6.186e-12	1e-14	618.577	0	0	NaN
PLAU	LRP2	T regs	Lymphatic endothelial	5.756e-06	4.437e-07	1e-07	1e-07	2.553e-12	1e-14	255.35	0	0	NaN
PLAU	MRC2	T regs	Lymphatic endothelial	5.756e-06	2.458e-06	1e-07	6.417e-07	1.415e-11	6.417e-14	220.428	0	0.201	NaN
PLAU	PLAUR	T regs	Lymphatic endothelial	5.756e-06	0.0002051	1e-07	8.443e-05	1.18e-09	8.443e-12	139.809	0	0	NaN
PLAU	ST14	T regs	Lymphatic endothelial	5.756e-06	1.262e-06	1e-07	5.561e-06	7.264e-12	5.561e-13	13.063	0	0.583	NaN
PLAU	VLDLR	T regs	Lymphatic endothelial	5.756e-06	6.215e-06	1e-07	7.986e-06	3.577e-11	7.986e-13	44.793	0	0.113	NaN
PLG	F2R	T regs	Lymphatic endothelial	1e-07	4.977e-05	1e-07	8.118e-05	4.977e-12	8.118e-12	0.613	0	0.985	NaN
PLG	F2RL1	T regs	Lymphatic endothelial	1e-07	4.979e-06	1e-07	3.734e-06	4.979e-13	3.734e-13	1.333	0	0.526	NaN
PLG	F3	T regs	Lymphatic endothelial	1e-07	0.0001734	1e-07	4.516e-05	1.734e-11	4.516e-12	3.839	0	0	NaN
PLG	FLT1	T regs	Lymphatic endothelial	1e-07	1.371e-05	1e-07	1.296e-05	1.371e-12	1.296e-12	1.058	0	0.631	NaN
PLG	ITGA9	T regs	Lymphatic endothelial	1e-07	1.225e-05	1e-07	1.756e-06	1.225e-12	1.756e-13	6.974	0	0	NaN
PLG	ITGAM	T regs	Lymphatic endothelial	1e-07	4.522e-07	1e-07	8.814e-07	4.522e-14	8.814e-14	0.513	0	0.856	NaN
PLG	ITGB1	T regs	Lymphatic endothelial	1e-07	0.0002528	1e-07	0.0003562	2.528e-11	3.562e-11	0.71	0	0.999	NaN
PLG	ITGB2	T regs	Lymphatic endothelial	1e-07	9.957e-07	1e-07	1e-07	9.957e-14	1e-14	9.957	0	0.066	NaN
PLG	PLAUR	T regs	Lymphatic endothelial	1e-07	0.0002051	1e-07	8.443e-05	2.051e-11	8.443e-12	2.429	0	0	NaN
PLG	PLGRKT	T regs	Lymphatic endothelial	1e-07	2.13e-05	1e-07	1.138e-05	2.13e-12	1.138e-12	1.872	0	0.015	NaN
PLTP	ABCA1	T regs	Lymphatic endothelial	1e-07	4.764e-05	1e-07	3.04e-05	4.764e-12	3.04e-12	1.567	0	0.041	NaN
PMCH	MCHR1	T regs	Lymphatic endothelial	1.247e-05	1e-07	1.097e-05	1e-07	1.247e-12	1.097e-12	1.137	0	0.545	NaN
PNOC	OPRL1	T regs	Lymphatic endothelial	1e-07	1e-07	1e-07	1e-07	1e-14	1e-14	1	0	NaN	NaN
PODXL2	SELL	T regs	Lymphatic endothelial	6.179e-06	1.841e-06	3.533e-06	1e-07	1.138e-11	3.533e-13	32.202	0	0.522	NaN
PODXL	SELL	T regs	Lymphatic endothelial	4.369e-06	1.841e-06	9.539e-06	1e-07	8.043e-12	9.539e-13	8.432	0	0.647	NaN
POMC	MC1R	T regs	Lymphatic endothelial	9.886e-06	7.417e-07	1.702e-05	1.62e-06	7.333e-12	2.758e-11	0.266	0	0.562	NaN
POMC	OPRD1	T regs	Lymphatic endothelial	9.886e-06	1e-07	1.702e-05	1.103e-06	9.886e-13	1.878e-11	0.053	0	0.587	NaN
POMC	OPRK1	T regs	Lymphatic endothelial	9.886e-06	1e-07	1.702e-05	1e-07	9.886e-13	1.702e-12	0.581	0	0.587	NaN
PON2	HTR2A	T regs	Lymphatic endothelial	6.743e-06	1e-07	1e-07	1e-07	6.743e-13	1e-14	67.433	0	0.126	NaN
PPBP	CXCR2	T regs	Lymphatic endothelial	1e-07	1e-07	1e-07	1e-07	1e-14	1e-14	1	0	NaN	NaN
PPY	NPY1R	T regs	Lymphatic endothelial	1e-07	4.986e-07	1e-07	1e-07	4.986e-14	1e-14	4.986	0	0.18	NaN
PRL	PRLR	T regs	Lymphatic endothelial	1e-07	1e-07	1e-07	1e-07	1e-14	1e-14	1	0	NaN	NaN
PRND	RPSA	T regs	Lymphatic endothelial	1e-07	0.001268	1e-07	0.001337	1.268e-10	1.337e-10	0.948	0	0.807	NaN
PROC	ITGAM	T regs	Lymphatic endothelial	1e-07	4.522e-07	1e-07	8.814e-07	4.522e-14	8.814e-14	0.513	0	0.856	NaN
PROC	ITGB2	T regs	Lymphatic endothelial	1e-07	9.957e-07	1e-07	1e-07	9.957e-14	1e-14	9.957	0	0.066	NaN
PROC	PROCR	T regs	Lymphatic endothelial	1e-07	1.84e-05	1e-07	3.14e-05	1.84e-12	3.14e-12	0.586	0	0.891	NaN
PROC	THBD	T regs	Lymphatic endothelial	1e-07	0.0001072	1e-07	0.0001436	1.072e-11	1.436e-11	0.747	0	0.886	NaN
PROS1	AXL	T regs	Lymphatic endothelial	1e-07	3.175e-07	1e-07	1.592e-06	3.175e-14	1.592e-13	0.199	0	0.827	NaN
PROS1	TYRO3	T regs	Lymphatic endothelial	1e-07	3.936e-06	1e-07	3.167e-06	3.936e-13	3.167e-13	1.243	0	0.592	NaN
PRSS23	TMEM222	T regs	Lymphatic endothelial	2.302e-06	6.779e-05	1e-07	6.801e-05	1.561e-10	6.801e-12	22.948	0	0.185	NaN
PSAP	CD1B	T regs	Lymphatic endothelial	7.008e-05	1e-07	0.0001379	1e-07	7.008e-12	1.379e-11	0.508	0	0.949	NaN
PSAP	CELSR1	T regs	Lymphatic endothelial	7.008e-05	4.951e-06	0.0001379	7.04e-06	3.47e-10	9.707e-10	0.357	0	0.655	NaN
PSAP	GPR37	T regs	Lymphatic endothelial	7.008e-05	1.393e-07	0.0001379	1e-07	9.764e-12	1.379e-11	0.708	0	0.825	NaN
PSAP	GPR37L1	T regs	Lymphatic endothelial	7.008e-05	1.251e-06	0.0001379	1e-07	8.768e-11	1.379e-11	6.359	0	0.283	NaN
PSAP	LRP1	T regs	Lymphatic endothelial	7.008e-05	1.075e-06	0.0001379	1e-07	7.532e-11	1.379e-11	5.462	0	0.415	NaN
PSAP	SORT1	T regs	Lymphatic endothelial	7.008e-05	1.735e-06	0.0001379	6.984e-07	1.216e-10	9.631e-11	1.263	0	0.673	NaN
PSEN1	CD44	T regs	Lymphatic endothelial	2.505e-05	5.523e-05	5.152e-05	1.068e-05	1.384e-09	5.502e-10	2.515	1	0.422	1
PSEN1	NCSTN	T regs	Lymphatic endothelial	2.505e-05	2.229e-05	5.152e-05	1.327e-05	5.586e-10	6.834e-10	0.817	1	0.712	1
PSEN1	NOTCH1	T regs	Lymphatic endothelial	2.505e-05	2.535e-05	5.152e-05	3.105e-05	6.351e-10	1.6e-09	0.397	1	0.829	1
PSEN1	NOTCH2	T regs	Lymphatic endothelial	2.505e-05	2.024e-05	5.152e-05	5.467e-06	5.072e-10	2.817e-10	1.8	1	0.357	0.913
PSEN1	NOTCH3	T regs	Lymphatic endothelial	2.505e-05	4.522e-07	5.152e-05	1e-07	1.133e-11	5.152e-12	2.199	0	0.71	NaN
PSEN1	NOTCH4	T regs	Lymphatic endothelial	2.505e-05	4.706e-06	5.152e-05	2.855e-06	1.179e-10	1.471e-10	0.801	0	0.667	NaN
PSPN	GFRA1	T regs	Lymphatic endothelial	1e-07	2.647e-07	7.839e-06	7.221e-07	2.647e-14	5.661e-12	0.005	0	0.796	NaN
PSPN	RET	T regs	Lymphatic endothelial	1e-07	3.205e-07	7.839e-06	6.984e-07	3.205e-14	5.475e-12	0.006	0	0.766	NaN
PSPN	SDC3	T regs	Lymphatic endothelial	1e-07	2.86e-05	7.839e-06	3.981e-05	2.86e-12	3.121e-10	0.009	0	0.875	NaN
PTDSS1	JMJD6	T regs	Lymphatic endothelial	2.595e-05	5.847e-05	3.747e-05	6.101e-05	1.517e-09	2.286e-09	0.664	1	0.753	1
PTDSS1	SCARB1	T regs	Lymphatic endothelial	2.595e-05	2.566e-06	3.747e-05	9.147e-06	6.659e-11	3.428e-10	0.194	0	0.843	NaN
PTGS2	ALOX5	T regs	Lymphatic endothelial	3.324e-06	3.908e-06	1e-07	1e-07	1.299e-11	1e-14	1298.85	0	0	NaN
PTGS2	CAV1	T regs	Lymphatic endothelial	3.324e-06	0.0003679	1e-07	0.0001836	1.223e-09	1.836e-11	66.612	0	0.001	NaN
PTGS2	PTGDR2	T regs	Lymphatic endothelial	3.324e-06	1e-07	1e-07	1e-07	3.324e-13	1e-14	33.236	0	0.088	NaN
PTH2	PTH1R	T regs	Lymphatic endothelial	1e-07	1e-07	1e-07	1e-07	1e-14	1e-14	1	0	NaN	NaN
PTH2	PTH2R	T regs	Lymphatic endothelial	1e-07	1e-07	1e-07	1e-07	1e-14	1e-14	1	0	NaN	NaN
PTHLH	PTH1R	T regs	Lymphatic endothelial	1e-07	1e-07	1e-07	1e-07	1e-14	1e-14	1	0	NaN	NaN
PTHLH	PTH2R	T regs	Lymphatic endothelial	1e-07	1e-07	1e-07	1e-07	1e-14	1e-14	1	0	NaN	NaN
PTMA	VIPR1	T regs	Lymphatic endothelial	0.003223	1e-07	0.002897	1e-07	3.223e-10	2.897e-10	1.113	0	0.047	NaN
PTN	ALK	T regs	Lymphatic endothelial	1e-07	1e-07	1e-07	1e-07	1e-14	1e-14	1	0	NaN	NaN
PTN	PLXNB2	T regs	Lymphatic endothelial	1e-07	8.24e-06	1e-07	1.165e-05	8.24e-13	1.165e-12	0.707	0	0.797	NaN
PTN	PTPRB	T regs	Lymphatic endothelial	1e-07	4.305e-05	1e-07	7.304e-05	4.305e-12	7.304e-12	0.589	0	0.971	NaN
PTN	PTPRS	T regs	Lymphatic endothelial	1e-07	2.129e-06	1e-07	9.827e-06	2.129e-13	9.827e-13	0.217	0	0.79	NaN
PTN	PTPRZ1	T regs	Lymphatic endothelial	1e-07	1e-07	1e-07	1e-07	1e-14	1e-14	1	0	NaN	NaN
PTN	SDC1	T regs	Lymphatic endothelial	1e-07	1.271e-06	1e-07	7.117e-06	1.271e-13	7.117e-13	0.179	0	0.792	NaN
PTN	SDC3	T regs	Lymphatic endothelial	1e-07	2.86e-05	1e-07	3.981e-05	2.86e-12	3.981e-12	0.718	0	0.868	NaN
PYY	FAP	T regs	Lymphatic endothelial	1.628e-06	2.089e-06	7.412e-06	1e-07	3.4e-12	7.412e-13	4.587	0	0.71	NaN
PYY	NPY1R	T regs	Lymphatic endothelial	1.628e-06	4.986e-07	7.412e-06	1e-07	8.116e-13	7.412e-13	1.095	0	0.724	NaN
QDPR	DYSF	T regs	Lymphatic endothelial	1.343e-05	2.044e-05	2.914e-06	4.128e-05	2.746e-10	1.203e-10	2.283	0	0.191	NaN
QRFP	P2RY14	T regs	Lymphatic endothelial	1e-07	1e-07	1e-07	1e-07	1e-14	1e-14	1	0	NaN	NaN
QRFP	QRFPR	T regs	Lymphatic endothelial	1e-07	7.587e-07	1e-07	1e-07	7.587e-14	1e-14	7.587	0	0.062	NaN
RAET1E	KLRK1	T regs	Lymphatic endothelial	1e-07	1e-07	1e-07	1e-07	1e-14	1e-14	1	0	NaN	NaN
RARRES2	CCRL2	T regs	Lymphatic endothelial	1e-07	1.103e-05	1e-07	6.101e-06	1.103e-12	6.101e-13	1.807	0	0.091	NaN
RARRES2	CMKLR1	T regs	Lymphatic endothelial	1e-07	1e-07	1e-07	1e-07	1e-14	1e-14	1	0	NaN	NaN
RARRES2	GPR1	T regs	Lymphatic endothelial	1e-07	1.538e-06	1e-07	1e-07	1.538e-13	1e-14	15.376	0	0	NaN
RBP4	STRA6	T regs	Lymphatic endothelial	1e-07	6.881e-07	1e-07	1e-07	6.881e-14	1e-14	6.881	0	0.124	NaN
RELN	ITGA3	T regs	Lymphatic endothelial	1e-07	8.33e-06	1e-07	5.433e-06	8.33e-13	5.433e-13	1.533	0	0.526	NaN
RELN	ITGB1	T regs	Lymphatic endothelial	1e-07	0.0002528	1e-07	0.0003562	2.528e-11	3.562e-11	0.71	0	0.999	NaN
RELN	LRP8	T regs	Lymphatic endothelial	1e-07	7.536e-06	1e-07	4.43e-06	7.536e-13	4.43e-13	1.701	0	0.307	NaN
RELN	VLDLR	T regs	Lymphatic endothelial	1e-07	6.215e-06	1e-07	7.986e-06	6.215e-13	7.986e-13	0.778	0	0.709	NaN
REN	ASIC3	T regs	Lymphatic endothelial	1e-07	1e-07	1e-07	1e-07	1e-14	1e-14	1	0	NaN	NaN
REN	ATP6AP2	T regs	Lymphatic endothelial	1e-07	7.619e-05	1e-07	4.963e-05	7.619e-12	4.963e-12	1.535	0	0.001	NaN
RGMA	BMPR1B	T regs	Lymphatic endothelial	1e-07	2.236e-06	1e-07	1.663e-06	2.236e-13	1.663e-13	1.345	0	0.548	NaN
RGMA	BMPR2	T regs	Lymphatic endothelial	1e-07	4.197e-05	1e-07	4.923e-05	4.197e-12	4.923e-12	0.852	0	0.775	NaN
RGMA	NEO1	T regs	Lymphatic endothelial	1e-07	2.007e-06	1e-07	9.281e-06	2.007e-13	9.281e-13	0.216	0	0.667	NaN
RGMB	BMPR1B	T regs	Lymphatic endothelial	1e-07	2.236e-06	1e-07	1.663e-06	2.236e-13	1.663e-13	1.345	0	0.548	NaN
RGMB	BMPR2	T regs	Lymphatic endothelial	1e-07	4.197e-05	1e-07	4.923e-05	4.197e-12	4.923e-12	0.852	0	0.775	NaN
RGMB	NEO1	T regs	Lymphatic endothelial	1e-07	2.007e-06	1e-07	9.281e-06	2.007e-13	9.281e-13	0.216	0	0.667	NaN
RIMS1	CACNA1C	T regs	Lymphatic endothelial	1e-07	5.937e-07	1e-07	1.696e-06	5.937e-14	1.696e-13	0.35	0	0.77	NaN
RIMS1	SLC18A2	T regs	Lymphatic endothelial	1e-07	2.297e-07	1e-07	1e-07	2.297e-14	1e-14	2.297	0	0.257	NaN
RIMS1	SLC18A3	T regs	Lymphatic endothelial	1e-07	1e-07	1e-07	1e-07	1e-14	1e-14	1	0	NaN	NaN
RIMS2	ABCA1	T regs	Lymphatic endothelial	1e-07	4.764e-05	1e-07	3.04e-05	4.764e-12	3.04e-12	1.567	0	0.041	NaN
RLN1	RXFP1	T regs	Lymphatic endothelial	1.961e-06	9.76e-07	1e-07	1e-07	1.914e-12	1e-14	191.45	0	0.083	NaN
RLN2	RXFP1	T regs	Lymphatic endothelial	6.348e-06	9.76e-07	1e-07	1e-07	6.196e-12	1e-14	619.604	0	0	NaN
RNASE2	TLR2	T regs	Lymphatic endothelial	1e-07	2.767e-06	1e-07	1e-07	2.767e-13	1e-14	27.672	0	0	NaN
RPS19	C5AR1	T regs	Lymphatic endothelial	0.00521	1.746e-06	0.003922	1e-07	9.098e-09	3.922e-10	23.199	0	0.011	NaN
RSPO3	FZD8	T regs	Lymphatic endothelial	1e-07	2.405e-05	1e-07	3.243e-05	2.405e-12	3.243e-12	0.742	0	0.771	NaN
RSPO3	LGR4	T regs	Lymphatic endothelial	1e-07	5.698e-07	1e-07	2.568e-06	5.698e-14	2.568e-13	0.222	0	0.746	NaN
RSPO3	LGR5	T regs	Lymphatic endothelial	1e-07	1e-07	1e-07	1e-07	1e-14	1e-14	1	0	NaN	NaN
RSPO3	LGR6	T regs	Lymphatic endothelial	1e-07	1e-07	1e-07	1e-07	1e-14	1e-14	1	0	NaN	NaN
RSPO3	LRP6	T regs	Lymphatic endothelial	1e-07	1.139e-05	1e-07	1.303e-05	1.139e-12	1.303e-12	0.875	0	0.679	NaN
RSPO3	SDC4	T regs	Lymphatic endothelial	1e-07	0.0001136	1e-07	4.909e-05	1.136e-11	4.909e-12	2.315	0	0	NaN
RSPO4	LGR4	T regs	Lymphatic endothelial	1e-07	5.698e-07	1e-07	2.568e-06	5.698e-14	2.568e-13	0.222	0	0.746	NaN
RSPO4	LGR5	T regs	Lymphatic endothelial	1e-07	1e-07	1e-07	1e-07	1e-14	1e-14	1	0	NaN	NaN
RSPO4	LGR6	T regs	Lymphatic endothelial	1e-07	1e-07	1e-07	1e-07	1e-14	1e-14	1	0	NaN	NaN
RTN4	CNTNAP1	T regs	Lymphatic endothelial	0.0001245	1.194e-06	7.277e-05	1e-07	1.486e-10	7.277e-12	20.422	0	0	NaN
RTN4	GJB2	T regs	Lymphatic endothelial	0.0001245	9.212e-07	7.277e-05	1e-07	1.147e-10	7.277e-12	15.763	0	0.006	NaN
RTN4	LINGO1	T regs	Lymphatic endothelial	0.0001245	8.397e-07	7.277e-05	1.256e-06	1.045e-10	9.137e-11	1.144	0	0.715	NaN
RTN4	NGFR	T regs	Lymphatic endothelial	0.0001245	1e-07	7.277e-05	1e-07	1.245e-11	7.277e-12	1.711	0	0.002	NaN
RTN4	RTN4R	T regs	Lymphatic endothelial	0.0001245	8.16e-07	7.277e-05	1.507e-06	1.016e-10	1.096e-10	0.927	0	0.743	NaN
RTN4	RTN4RL1	T regs	Lymphatic endothelial	0.0001245	1e-07	7.277e-05	1e-07	1.245e-11	7.277e-12	1.711	0	0.002	NaN
RTN4	TNFRSF19	T regs	Lymphatic endothelial	0.0001245	1.478e-06	7.277e-05	5.476e-06	1.841e-10	3.985e-10	0.462	0	0.666	NaN
S100A8	TLR4	T regs	Lymphatic endothelial	6.722e-06	1.749e-05	3.348e-06	3.569e-05	1.175e-10	1.195e-10	0.984	0	0.643	NaN
S100A9	TLR4	T regs	Lymphatic endothelial	3.184e-06	1.749e-05	1e-07	3.569e-05	5.567e-11	3.569e-12	15.601	0	0.136	NaN
SAA1	FPR1	T regs	Lymphatic endothelial	1.436e-06	1e-07	1e-07	1e-07	1.436e-13	1e-14	14.36	0	0.283	NaN
SAA1	FPR2	T regs	Lymphatic endothelial	1.436e-06	1e-07	1e-07	1e-07	1.436e-13	1e-14	14.36	0	0.283	NaN
SAA1	SCARB1	T regs	Lymphatic endothelial	1.436e-06	2.566e-06	1e-07	9.147e-06	3.685e-12	9.147e-13	4.029	0	0.781	NaN
SCGB3A1	MARCO	T regs	Lymphatic endothelial	1e-07	1e-07	1e-07	1e-07	1e-14	1e-14	1	0	NaN	NaN
SCT	SCTR	T regs	Lymphatic endothelial	1e-07	1e-07	1e-07	1e-07	1e-14	1e-14	1	0	NaN	NaN
SCT	VIPR1	T regs	Lymphatic endothelial	1e-07	1e-07	1e-07	1e-07	1e-14	1e-14	1	0	NaN	NaN
SCT	VIPR2	T regs	Lymphatic endothelial	1e-07	1.413e-05	1e-07	1e-07	1.413e-12	1e-14	141.307	0	0	NaN
SELPLG	ESAM	T regs	Lymphatic endothelial	7.462e-05	5.047e-05	9.911e-05	1.975e-05	3.766e-09	1.957e-09	1.924	1	0.006	0.03
SELPLG	ITGAM	T regs	Lymphatic endothelial	7.462e-05	4.522e-07	9.911e-05	8.814e-07	3.374e-11	8.736e-11	0.386	0	0.846	NaN
SELPLG	ITGB2	T regs	Lymphatic endothelial	7.462e-05	9.957e-07	9.911e-05	1e-07	7.43e-11	9.911e-12	7.496	0	0.169	NaN
SELPLG	SELE	T regs	Lymphatic endothelial	7.462e-05	6.246e-05	9.911e-05	1e-07	4.661e-09	9.911e-12	470.234	0	0	NaN
SELPLG	SELL	T regs	Lymphatic endothelial	7.462e-05	1.841e-06	9.911e-05	1e-07	1.374e-10	9.911e-12	13.859	0	0.112	NaN
SELPLG	SELP	T regs	Lymphatic endothelial	7.462e-05	8.42e-07	9.911e-05	1e-07	6.283e-11	9.911e-12	6.339	0	0.261	NaN
SEMA3A	NRP1	T regs	Lymphatic endothelial	1e-07	2.51e-05	1e-07	1.294e-05	2.51e-12	1.294e-12	1.939	0	0.245	NaN
SEMA3A	NRP2	T regs	Lymphatic endothelial	1e-07	0.0003192	1e-07	0.000386	3.192e-11	3.86e-11	0.827	0	0.876	NaN
SEMA3A	PLXNA1	T regs	Lymphatic endothelial	1e-07	1.62e-05	1e-07	2.332e-05	1.62e-12	2.332e-12	0.695	0	0.833	NaN
SEMA3A	PLXNA2	T regs	Lymphatic endothelial	1e-07	3.212e-05	1e-07	3.762e-05	3.212e-12	3.762e-12	0.854	0	0.731	NaN
SEMA3A	PLXNA3	T regs	Lymphatic endothelial	1e-07	3.733e-06	1e-07	5.973e-07	3.733e-13	5.973e-14	6.25	0	0.349	NaN
SEMA3A	PLXNA4	T regs	Lymphatic endothelial	1e-07	1.97e-06	1e-07	1.826e-05	1.97e-13	1.826e-12	0.108	0	0.784	NaN
SEMA3B	NRP1	T regs	Lymphatic endothelial	1e-07	2.51e-05	3.694e-06	1.294e-05	2.51e-12	4.781e-11	0.052	0	0.793	NaN
SEMA3B	NRP2	T regs	Lymphatic endothelial	1e-07	0.0003192	3.694e-06	0.000386	3.192e-11	1.426e-09	0.022	0	0.92	NaN
SEMA3C	NRP1	T regs	Lymphatic endothelial	1e-07	2.51e-05	2.49e-05	1.294e-05	2.51e-12	3.223e-10	0.008	0	0.71	NaN
SEMA3C	NRP2	T regs	Lymphatic endothelial	1e-07	0.0003192	2.49e-05	0.000386	3.192e-11	9.611e-09	0.003	0	0.758	NaN
SEMA3C	PLXND1	T regs	Lymphatic endothelial	1e-07	1.671e-05	2.49e-05	1.735e-05	1.671e-12	4.32e-10	0.004	0	0.737	NaN
SEMA3D	NRP1	T regs	Lymphatic endothelial	1e-07	2.51e-05	1e-07	1.294e-05	2.51e-12	1.294e-12	1.939	0	0.245	NaN
SEMA3E	NRP1	T regs	Lymphatic endothelial	1e-07	2.51e-05	1e-07	1.294e-05	2.51e-12	1.294e-12	1.939	0	0.245	NaN
SEMA3E	PLXND1	T regs	Lymphatic endothelial	1e-07	1.671e-05	1e-07	1.735e-05	1.671e-12	1.735e-12	0.963	0	0.672	NaN
SEMA3F	NRP1	T regs	Lymphatic endothelial	1e-07	2.51e-05	1e-07	1.294e-05	2.51e-12	1.294e-12	1.939	0	0.245	NaN
SEMA3F	NRP2	T regs	Lymphatic endothelial	1e-07	0.0003192	1e-07	0.000386	3.192e-11	3.86e-11	0.827	0	0.876	NaN
SEMA3F	PLXNA1	T regs	Lymphatic endothelial	1e-07	1.62e-05	1e-07	2.332e-05	1.62e-12	2.332e-12	0.695	0	0.833	NaN
SEMA3F	PLXNA3	T regs	Lymphatic endothelial	1e-07	3.733e-06	1e-07	5.973e-07	3.733e-13	5.973e-14	6.25	0	0.349	NaN
SEMA3G	NRP2	T regs	Lymphatic endothelial	8.57e-07	0.0003192	1e-07	0.000386	2.736e-10	3.86e-11	7.088	0	0.391	NaN
SEMA4A	PLXND1	T regs	Lymphatic endothelial	1e-07	1.671e-05	1e-07	1.735e-05	1.671e-12	1.735e-12	0.963	0	0.672	NaN
SEMA4B	DCBLD2	T regs	Lymphatic endothelial	9.607e-07	4.468e-05	1e-07	5.512e-05	4.292e-11	5.512e-12	7.787	0	0.404	NaN
SEMA4C	PLXNB2	T regs	Lymphatic endothelial	6.569e-06	8.24e-06	4.323e-06	1.165e-05	5.413e-11	5.036e-11	1.075	0	0.656	NaN
SEMA4D	CD72	T regs	Lymphatic endothelial	3.48e-05	3.035e-07	5.883e-05	1e-07	1.056e-11	5.883e-12	1.796	0	0.533	NaN
SEMA4D	ERBB2	T regs	Lymphatic endothelial	3.48e-05	1.515e-06	5.883e-05	1e-07	5.273e-11	5.883e-12	8.964	0	0.314	NaN
SEMA4D	MET	T regs	Lymphatic endothelial	3.48e-05	3.579e-05	5.883e-05	3.69e-05	1.246e-09	2.171e-09	0.574	1	0.844	1
SEMA4D	PLXNB1	T regs	Lymphatic endothelial	3.48e-05	9.426e-06	5.883e-05	1.381e-05	3.281e-10	8.123e-10	0.404	1	0.832	1
SEMA4D	PLXNB2	T regs	Lymphatic endothelial	3.48e-05	8.24e-06	5.883e-05	1.165e-05	2.868e-10	6.852e-10	0.419	1	0.818	1
SEMA4F	NRP2	T regs	Lymphatic endothelial	4.052e-06	0.0003192	1e-07	0.000386	1.293e-09	3.86e-11	33.509	0	0.191	NaN
SEMA4G	PLXNB2	T regs	Lymphatic endothelial	1e-07	8.24e-06	1e-07	1.165e-05	8.24e-13	1.165e-12	0.707	0	0.797	NaN
SEMA5A	MET	T regs	Lymphatic endothelial	1e-07	3.579e-05	1e-07	3.69e-05	3.579e-12	3.69e-12	0.97	0	0.622	NaN
SEMA6A	PLXNA2	T regs	Lymphatic endothelial	1e-07	3.212e-05	1e-07	3.762e-05	3.212e-12	3.762e-12	0.854	0	0.731	NaN
SEMA6A	PLXNA4	T regs	Lymphatic endothelial	1e-07	1.97e-06	1e-07	1.826e-05	1.97e-13	1.826e-12	0.108	0	0.784	NaN
SEMA6D	KDR	T regs	Lymphatic endothelial	1.221e-06	8.15e-05	1e-07	0.0001567	9.952e-11	1.567e-11	6.35	0	0.719	NaN
SEMA6D	PLXNA1	T regs	Lymphatic endothelial	1.221e-06	1.62e-05	1e-07	2.332e-05	1.979e-11	2.332e-12	8.484	0	0.605	NaN
SEMA6D	TREM2	T regs	Lymphatic endothelial	1.221e-06	1e-07	1e-07	1e-07	1.221e-13	1e-14	12.211	0	0.288	NaN
SEMA6D	TYROBP	T regs	Lymphatic endothelial	1.221e-06	2.069e-06	1e-07	9.99e-06	2.526e-12	9.99e-13	2.529	0	0.663	NaN
SEMA7A	ITGA1	T regs	Lymphatic endothelial	2.091e-06	4.549e-05	1e-07	5.471e-05	9.511e-11	5.471e-12	17.385	0	0.13	NaN
SEMA7A	ITGB1	T regs	Lymphatic endothelial	2.091e-06	0.0002528	1e-07	0.0003562	5.286e-10	3.562e-11	14.839	0	0.211	NaN
SEMA7A	PLXNC1	T regs	Lymphatic endothelial	2.091e-06	2.057e-07	1e-07	1e-07	4.301e-13	1e-14	43.007	0	0.035	NaN
SERPINA1	LRP1	T regs	Lymphatic endothelial	1.911e-06	1.075e-06	1e-07	1e-07	2.054e-12	1e-14	205.411	0	0.018	NaN
SERPINC1	GPC1	T regs	Lymphatic endothelial	1e-07	1.481e-05	1e-07	1.589e-05	1.481e-12	1.589e-12	0.932	0	0.62	NaN
SERPINC1	LRP1	T regs	Lymphatic endothelial	1e-07	1.075e-06	1e-07	1e-07	1.075e-13	1e-14	10.748	0	0.068	NaN
SERPINC1	SDC2	T regs	Lymphatic endothelial	1e-07	1.621e-06	1e-07	5.016e-06	1.621e-13	5.016e-13	0.323	0	0.692	NaN
SERPINE1	ITGAV	T regs	Lymphatic endothelial	5.319e-06	6.106e-05	1.462e-05	6.181e-05	3.248e-10	9.036e-10	0.359	0	0.652	NaN
SERPINE1	ITGB5	T regs	Lymphatic endothelial	5.319e-06	1.48e-05	1.462e-05	2.501e-05	7.874e-11	3.656e-10	0.215	0	0.638	NaN
SERPINE1	LRP1	T regs	Lymphatic endothelial	5.319e-06	1.075e-06	1.462e-05	1e-07	5.717e-12	1.462e-12	3.911	0	0.606	NaN
SERPINE1	LRP2	T regs	Lymphatic endothelial	5.319e-06	4.437e-07	1.462e-05	1e-07	2.36e-12	1.462e-12	1.614	0	0.613	NaN
SERPINE1	PLAUR	T regs	Lymphatic endothelial	5.319e-06	0.0002051	1.462e-05	8.443e-05	1.091e-09	1.234e-09	0.884	0	0.647	NaN
SERPINE2	LRP1	T regs	Lymphatic endothelial	5.119e-06	1.075e-06	2.274e-05	1e-07	5.502e-12	2.274e-12	2.42	0	0.568	NaN
SERPING1	LRP1	T regs	Lymphatic endothelial	1e-07	1.075e-06	1e-07	1e-07	1.075e-13	1e-14	10.748	0	0.068	NaN
SERPING1	SELE	T regs	Lymphatic endothelial	1e-07	6.246e-05	1e-07	1e-07	6.246e-12	1e-14	624.613	0	0	NaN
SERPING1	SELP	T regs	Lymphatic endothelial	1e-07	8.42e-07	1e-07	1e-07	8.42e-14	1e-14	8.42	0	0.128	NaN
SFRP1	FZD2	T regs	Lymphatic endothelial	1e-07	3.868e-07	1e-07	1e-07	3.868e-14	1e-14	3.868	0	0.262	NaN
SFRP1	FZD6	T regs	Lymphatic endothelial	1e-07	5.864e-05	1e-07	4.289e-05	5.864e-12	4.289e-12	1.367	0	0.031	NaN
SFTPD	LY96	T regs	Lymphatic endothelial	1e-07	2.327e-05	1e-07	3.869e-05	2.327e-12	3.869e-12	0.602	0	0.892	NaN
SFTPD	TLR4	T regs	Lymphatic endothelial	1e-07	1.749e-05	1e-07	3.569e-05	1.749e-12	3.569e-12	0.49	0	0.972	NaN
SHBG	CD177	T regs	Lymphatic endothelial	1e-07	1e-07	1e-07	1e-07	1e-14	1e-14	1	0	NaN	NaN
SHBG	CLDN4	T regs	Lymphatic endothelial	1e-07	9.471e-06	1e-07	3.535e-05	9.471e-13	3.535e-12	0.268	0	0.811	NaN
SHBG	SLC37A1	T regs	Lymphatic endothelial	1e-07	8.989e-06	1e-07	7.399e-06	8.989e-13	7.399e-13	1.215	0	0.486	NaN
SHH	BOC	T regs	Lymphatic endothelial	1e-07	1e-07	1e-07	1e-07	1e-14	1e-14	1	0	NaN	NaN
SHH	CDON	T regs	Lymphatic endothelial	1e-07	1.174e-06	1e-07	7.327e-07	1.174e-13	7.327e-14	1.603	0	0.596	NaN
SHH	GPC5	T regs	Lymphatic endothelial	1e-07	1e-07	1e-07	1e-07	1e-14	1e-14	1	0	NaN	NaN
SHH	HHIP	T regs	Lymphatic endothelial	1e-07	1e-07	1e-07	1e-07	1e-14	1e-14	1	0	NaN	NaN
SHH	LRP2	T regs	Lymphatic endothelial	1e-07	4.437e-07	1e-07	1e-07	4.437e-14	1e-14	4.437	0	0.046	NaN
SHH	PTCH1	T regs	Lymphatic endothelial	1e-07	2.636e-06	1e-07	3.878e-06	2.636e-13	3.878e-13	0.68	0	0.666	NaN
SHH	PTCH2	T regs	Lymphatic endothelial	1e-07	6.465e-07	1e-07	1.403e-06	6.465e-14	1.403e-13	0.461	0	0.723	NaN
SHH	SMO	T regs	Lymphatic endothelial	1e-07	6.041e-07	1e-07	1e-07	6.041e-14	1e-14	6.041	0	0.048	NaN
SLIT1	GPC1	T regs	Lymphatic endothelial	1e-07	1.481e-05	1e-07	1.589e-05	1.481e-12	1.589e-12	0.932	0	0.62	NaN
SLIT1	ROBO1	T regs	Lymphatic endothelial	1e-07	1.14e-06	1e-07	1.102e-06	1.14e-13	1.102e-13	1.035	0	0.681	NaN
SLIT1	SDC1	T regs	Lymphatic endothelial	1e-07	1.271e-06	1e-07	7.117e-06	1.271e-13	7.117e-13	0.179	0	0.792	NaN
SLIT2	GPC1	T regs	Lymphatic endothelial	1.3e-06	1.481e-05	1e-07	1.589e-05	1.926e-11	1.589e-12	12.12	0	0.436	NaN
SLIT2	ROBO1	T regs	Lymphatic endothelial	1.3e-06	1.14e-06	1e-07	1.102e-06	1.482e-12	1.102e-13	13.456	0	0.644	NaN
SLIT2	ROBO2	T regs	Lymphatic endothelial	1.3e-06	1e-07	1e-07	1e-07	1.3e-13	1e-14	12.999	0	0.293	NaN
SLIT2	ROBO4	T regs	Lymphatic endothelial	1.3e-06	8.611e-05	1e-07	8.513e-05	1.119e-10	8.513e-12	13.148	0	0.277	NaN
SLIT2	SDC1	T regs	Lymphatic endothelial	1.3e-06	1.271e-06	1e-07	7.117e-06	1.652e-12	7.117e-13	2.321	0	0.734	NaN
SLIT3	ROBO2	T regs	Lymphatic endothelial	1e-07	1e-07	1e-07	1e-07	1e-14	1e-14	1	0	NaN	NaN
SLPI	CD4	T regs	Lymphatic endothelial	1e-07	4.464e-07	1e-07	1e-07	4.464e-14	1e-14	4.464	0	0.091	NaN
SORBS1	INSR	T regs	Lymphatic endothelial	1e-07	1.529e-05	1e-07	1.055e-05	1.529e-12	1.055e-12	1.449	0	0.27	NaN
SORBS1	ITGA1	T regs	Lymphatic endothelial	1e-07	4.549e-05	1e-07	5.471e-05	4.549e-12	5.471e-12	0.832	0	0.748	NaN
SORBS1	ITGB5	T regs	Lymphatic endothelial	1e-07	1.48e-05	1e-07	2.501e-05	1.48e-12	2.501e-12	0.592	0	0.888	NaN
SOST	LRP5	T regs	Lymphatic endothelial	1e-07	1.03e-05	1e-07	2.822e-05	1.03e-12	2.822e-12	0.365	0	0.949	NaN
SOST	LRP6	T regs	Lymphatic endothelial	1e-07	1.139e-05	1e-07	1.303e-05	1.139e-12	1.303e-12	0.875	0	0.679	NaN
SPINK1	EGFR	T regs	Lymphatic endothelial	1e-07	1.535e-06	7.605e-06	6.094e-06	1.535e-13	4.634e-11	0.003	0	0.639	NaN
SPINK1	NRSN1	T regs	Lymphatic endothelial	1e-07	1e-07	7.605e-06	1e-07	1e-14	7.605e-13	0.013	0	0.849	NaN
SPINT1	ST14	T regs	Lymphatic endothelial	2.423e-06	1.262e-06	1.675e-05	5.561e-06	3.058e-12	9.311e-11	0.033	0	0.611	NaN
SPON2	ITGAM	T regs	Lymphatic endothelial	9.163e-06	4.522e-07	1.866e-05	8.814e-07	4.144e-12	1.645e-11	0.252	0	0.563	NaN
SPON2	ITGB2	T regs	Lymphatic endothelial	9.163e-06	9.957e-07	1.866e-05	1e-07	9.124e-12	1.866e-12	4.89	0	0.568	NaN
SPP1	CD44	T regs	Lymphatic endothelial	1e-07	5.523e-05	1e-07	1.068e-05	5.523e-12	1.068e-12	5.172	0	0.001	NaN
SPP1	ITGA4	T regs	Lymphatic endothelial	1e-07	3.057e-06	1e-07	1e-07	3.057e-13	1e-14	30.573	0	0	NaN
SPP1	ITGA5	T regs	Lymphatic endothelial	1e-07	0.0001503	1e-07	0.0001917	1.503e-11	1.917e-11	0.784	0	0.925	NaN
SPP1	ITGA9	T regs	Lymphatic endothelial	1e-07	1.225e-05	1e-07	1.756e-06	1.225e-12	1.756e-13	6.974	0	0	NaN
SPP1	ITGAV	T regs	Lymphatic endothelial	1e-07	6.106e-05	1e-07	6.181e-05	6.106e-12	6.181e-12	0.988	0	0.549	NaN
SPP1	ITGB1	T regs	Lymphatic endothelial	1e-07	0.0002528	1e-07	0.0003562	2.528e-11	3.562e-11	0.71	0	0.999	NaN
SPP1	S1PR1	T regs	Lymphatic endothelial	1e-07	8.066e-05	1e-07	3.885e-05	8.066e-12	3.885e-12	2.076	0	0	NaN
SST	SSTR1	T regs	Lymphatic endothelial	1e-07	5.173e-07	1.759e-05	1e-07	5.173e-14	1.759e-12	0.029	0	0.706	NaN
SST	SSTR2	T regs	Lymphatic endothelial	1e-07	2.87e-06	1.759e-05	6.968e-07	2.87e-13	1.226e-11	0.023	0	0.636	NaN
SST	SSTR3	T regs	Lymphatic endothelial	1e-07	1e-07	1.759e-05	1e-07	1e-14	1.759e-12	0.006	0	0.823	NaN
SYTL3	NRXN1	T regs	Lymphatic endothelial	6.097e-05	1e-07	6.954e-05	1e-07	6.097e-12	6.954e-12	0.877	0	0.71	NaN
TAC1	TACR1	T regs	Lymphatic endothelial	1e-07	1.326e-06	1e-07	1e-07	1.326e-13	1e-14	13.264	0	0.025	NaN
TAC1	TACR2	T regs	Lymphatic endothelial	1e-07	2.109e-07	1e-07	1.03e-06	2.109e-14	1.03e-13	0.205	0	0.924	NaN
TAC3	TACR1	T regs	Lymphatic endothelial	1e-07	1.326e-06	1e-07	1e-07	1.326e-13	1e-14	13.264	0	0.025	NaN
TAC3	TACR2	T regs	Lymphatic endothelial	1e-07	2.109e-07	1e-07	1.03e-06	2.109e-14	1.03e-13	0.205	0	0.924	NaN
TCN2	CNR1	T regs	Lymphatic endothelial	1e-07	1.214e-06	3.533e-06	1e-07	1.214e-13	3.533e-13	0.344	0	0.83	NaN
TCN2	LRP2	T regs	Lymphatic endothelial	1e-07	4.437e-07	3.533e-06	1e-07	4.437e-14	3.533e-13	0.126	0	0.774	NaN
TCTN1	TMEM67	T regs	Lymphatic endothelial	3.812e-06	1.203e-05	1e-07	1.97e-05	4.587e-11	1.97e-12	23.285	0	0.241	NaN
TDGF1	ACVR1B	T regs	Lymphatic endothelial	1e-07	2.186e-05	1e-07	2.337e-05	2.186e-12	2.337e-12	0.935	0	0.654	NaN
TDGF1	ACVR1C	T regs	Lymphatic endothelial	1e-07	1e-07	1e-07	1e-07	1e-14	1e-14	1	0	NaN	NaN
TDGF1	ACVR2A	T regs	Lymphatic endothelial	1e-07	7.643e-06	1e-07	9.313e-06	7.643e-13	9.313e-13	0.821	0	0.733	NaN
TDGF1	ACVR2B	T regs	Lymphatic endothelial	1e-07	8.975e-06	1e-07	8.536e-06	8.975e-13	8.536e-13	1.051	0	0.56	NaN
TDGF1	GPC1	T regs	Lymphatic endothelial	1e-07	1.481e-05	1e-07	1.589e-05	1.481e-12	1.589e-12	0.932	0	0.62	NaN
TFPI	F3	T regs	Lymphatic endothelial	6.281e-06	0.0001734	1e-07	4.516e-05	1.089e-09	4.516e-12	241.147	0	0	NaN
TFPI	LRP1	T regs	Lymphatic endothelial	6.281e-06	1.075e-06	1e-07	1e-07	6.75e-12	1e-14	675.046	0	0	NaN
TFPI	SDC4	T regs	Lymphatic endothelial	6.281e-06	0.0001136	1e-07	4.909e-05	7.136e-10	4.909e-12	145.389	0	0	NaN
TFPI	VLDLR	T regs	Lymphatic endothelial	6.281e-06	6.215e-06	1e-07	7.986e-06	3.904e-11	7.986e-13	48.883	0	0.16	NaN
TF	GPR162	T regs	Lymphatic endothelial	1.597e-06	6.416e-07	1.083e-05	1e-07	1.025e-12	1.083e-12	0.946	0	0.686	NaN
TF	TFR2	T regs	Lymphatic endothelial	1.597e-06	7.841e-07	1.083e-05	2.974e-06	1.252e-12	3.222e-11	0.039	0	0.647	NaN
TF	TFRC	T regs	Lymphatic endothelial	1.597e-06	6.754e-05	1.083e-05	9.822e-05	1.079e-10	1.064e-09	0.101	0	0.802	NaN
TGFA	EGFR	T regs	Lymphatic endothelial	1e-07	1.535e-06	1e-07	6.094e-06	1.535e-13	6.094e-13	0.252	0	0.679	NaN
TGFA	ERBB2	T regs	Lymphatic endothelial	1e-07	1.515e-06	1e-07	1e-07	1.515e-13	1e-14	15.151	0	0.048	NaN
TGFA	ERBB3	T regs	Lymphatic endothelial	1e-07	4.18e-06	1e-07	6.338e-07	4.18e-13	6.338e-14	6.596	0	0.296	NaN
TGFA	ERBB4	T regs	Lymphatic endothelial	1e-07	1e-07	1e-07	1e-07	1e-14	1e-14	1	0	NaN	NaN
TGFB1	ACVRL1	T regs	Lymphatic endothelial	0.000174	5.034e-05	9.632e-05	8.608e-05	8.76e-09	8.291e-09	1.057	1	0.447	1
TGFB1	CAV1	T regs	Lymphatic endothelial	0.000174	0.0003679	9.632e-05	0.0001836	6.402e-08	1.768e-08	3.621	1	0	0
TGFB1	CD109	T regs	Lymphatic endothelial	0.000174	7.212e-06	9.632e-05	1.982e-06	1.255e-09	1.909e-10	6.574	1	0	0
TGFB1	CXCR4	T regs	Lymphatic endothelial	0.000174	1.324e-05	9.632e-05	5.658e-06	2.304e-09	5.45e-10	4.228	0	0.024	NaN
TGFB1	ENG	T regs	Lymphatic endothelial	0.000174	0.0001215	9.632e-05	0.0002335	2.114e-08	2.249e-08	0.94	1	0.588	1
TGFB1	ITGAV	T regs	Lymphatic endothelial	0.000174	6.106e-05	9.632e-05	6.181e-05	1.063e-08	5.954e-09	1.785	1	0.001	0.006
TGFB1	ITGB6	T regs	Lymphatic endothelial	0.000174	1e-07	9.632e-05	1e-07	1.74e-11	9.632e-12	1.807	0	0	NaN
TGFB1	ITGB8	T regs	Lymphatic endothelial	0.000174	1.529e-05	9.632e-05	2.805e-06	2.661e-09	2.701e-10	9.85	0	0	NaN
TGFB1	SDC2	T regs	Lymphatic endothelial	0.000174	1.621e-06	9.632e-05	5.016e-06	2.821e-10	4.832e-10	0.584	0	0.658	NaN
TGFB1	TGFBR1	T regs	Lymphatic endothelial	0.000174	1.726e-05	9.632e-05	1.704e-05	3.004e-09	1.642e-09	1.83	1	0.055	0.221
TGFB1	TGFBR2	T regs	Lymphatic endothelial	0.000174	0.000111	9.632e-05	0.0001382	1.932e-08	1.331e-08	1.451	1	0.068	0.265
TGFB1	TGFBR3	T regs	Lymphatic endothelial	0.000174	1.053e-05	9.632e-05	3.07e-06	1.833e-09	2.957e-10	6.197	1	0.001	0.005
TGFB2	ACVR1	T regs	Lymphatic endothelial	1e-07	1.921e-05	1e-07	4.857e-05	1.921e-12	4.857e-12	0.395	0	0.981	NaN
TGFB2	ENG	T regs	Lymphatic endothelial	1e-07	0.0001215	1e-07	0.0002335	1.215e-11	2.335e-11	0.52	0	0.995	NaN
TGFB2	TGFBR1	T regs	Lymphatic endothelial	1e-07	1.726e-05	1e-07	1.704e-05	1.726e-12	1.704e-12	1.013	0	0.597	NaN
TGFB2	TGFBR2	T regs	Lymphatic endothelial	1e-07	0.000111	1e-07	0.0001382	1.11e-11	1.382e-11	0.803	0	0.878	NaN
TGFB2	TGFBR3	T regs	Lymphatic endothelial	1e-07	1.053e-05	1e-07	3.07e-06	1.053e-12	3.07e-13	3.43	0	0.124	NaN
TGFB3	ACVRL1	T regs	Lymphatic endothelial	1e-07	5.034e-05	1e-07	8.608e-05	5.034e-12	8.608e-12	0.585	0	0.976	NaN
TGFB3	ENG	T regs	Lymphatic endothelial	1e-07	0.0001215	1e-07	0.0002335	1.215e-11	2.335e-11	0.52	0	0.995	NaN
TGFB3	TGFBR1	T regs	Lymphatic endothelial	1e-07	1.726e-05	1e-07	1.704e-05	1.726e-12	1.704e-12	1.013	0	0.597	NaN
TGFB3	TGFBR2	T regs	Lymphatic endothelial	1e-07	0.000111	1e-07	0.0001382	1.11e-11	1.382e-11	0.803	0	0.878	NaN
TGFB3	TGFBR3	T regs	Lymphatic endothelial	1e-07	1.053e-05	1e-07	3.07e-06	1.053e-12	3.07e-13	3.43	0	0.124	NaN
TGM2	ITGA4	T regs	Lymphatic endothelial	1e-07	3.057e-06	1e-07	1e-07	3.057e-13	1e-14	30.573	0	0	NaN
TGM2	ITGA9	T regs	Lymphatic endothelial	1e-07	1.225e-05	1e-07	1.756e-06	1.225e-12	1.756e-13	6.974	0	0	NaN
TGM2	ITGB1	T regs	Lymphatic endothelial	1e-07	0.0002528	1e-07	0.0003562	2.528e-11	3.562e-11	0.71	0	0.999	NaN
TGM2	ITGB3	T regs	Lymphatic endothelial	1e-07	1.894e-05	1e-07	1.885e-05	1.894e-12	1.885e-12	1.005	0	0.504	NaN
TGM2	SDC4	T regs	Lymphatic endothelial	1e-07	0.0001136	1e-07	4.909e-05	1.136e-11	4.909e-12	2.315	0	0	NaN
TGM2	TBXA2R	T regs	Lymphatic endothelial	1e-07	1.96e-06	1e-07	2.869e-06	1.96e-13	2.869e-13	0.683	0	0.683	NaN
TG	ASGR1	T regs	Lymphatic endothelial	1e-07	1.526e-05	4.589e-06	2.771e-05	1.526e-12	1.272e-10	0.012	0	0.893	NaN
TG	LRP2	T regs	Lymphatic endothelial	1e-07	4.437e-07	4.589e-06	1e-07	4.437e-14	4.589e-13	0.097	0	0.785	NaN
THBS1	CD36	T regs	Lymphatic endothelial	5.285e-06	1.344e-05	1.61e-05	9.072e-06	7.103e-11	1.461e-10	0.486	0	0.615	NaN
THBS1	CD47	T regs	Lymphatic endothelial	5.285e-06	0.000218	1.61e-05	9.831e-05	1.152e-09	1.583e-09	0.728	0	0.619	NaN
THBS1	ITGA2B	T regs	Lymphatic endothelial	5.285e-06	8.549e-07	1.61e-05	9.636e-07	4.518e-12	1.552e-11	0.291	0	0.608	NaN
THBS1	ITGA3	T regs	Lymphatic endothelial	5.285e-06	8.33e-06	1.61e-05	5.433e-06	4.402e-11	8.748e-11	0.503	0	0.619	NaN
THBS1	ITGA4	T regs	Lymphatic endothelial	5.285e-06	3.057e-06	1.61e-05	1e-07	1.616e-11	1.61e-12	10.034	0	0.536	NaN
THBS1	ITGA6	T regs	Lymphatic endothelial	5.285e-06	5.274e-05	1.61e-05	9.538e-05	2.787e-10	1.536e-09	0.181	0	0.625	NaN
THBS1	ITGB1	T regs	Lymphatic endothelial	5.285e-06	0.0002528	1.61e-05	0.0003562	1.336e-09	5.736e-09	0.233	0	0.627	NaN
THBS1	ITGB3	T regs	Lymphatic endothelial	5.285e-06	1.894e-05	1.61e-05	1.885e-05	1.001e-10	3.035e-10	0.33	0	0.622	NaN
THBS1	LRP1	T regs	Lymphatic endothelial	5.285e-06	1.075e-06	1.61e-05	1e-07	5.68e-12	1.61e-12	3.527	0	0.578	NaN
THBS1	LRP5	T regs	Lymphatic endothelial	5.285e-06	1.03e-05	1.61e-05	2.822e-05	5.441e-11	4.544e-10	0.12	0	0.619	NaN
THBS1	SCARB1	T regs	Lymphatic endothelial	5.285e-06	2.566e-06	1.61e-05	9.147e-06	1.356e-11	1.473e-10	0.092	0	0.616	NaN
THBS1	SDC1	T regs	Lymphatic endothelial	5.285e-06	1.271e-06	1.61e-05	7.117e-06	6.714e-12	1.146e-10	0.059	0	0.616	NaN
THBS1	SDC4	T regs	Lymphatic endothelial	5.285e-06	0.0001136	1.61e-05	4.909e-05	6.004e-10	7.904e-10	0.76	0	0.62	NaN
THBS1	TNFRSF11B	T regs	Lymphatic endothelial	5.285e-06	1.021e-06	1.61e-05	1e-07	5.394e-12	1.61e-12	3.35	0	0.601	NaN
THBS2	CD47	T regs	Lymphatic endothelial	1e-07	0.000218	1e-07	9.831e-05	2.18e-11	9.831e-12	2.218	0	0	NaN
THBS2	ITGA4	T regs	Lymphatic endothelial	1e-07	3.057e-06	1e-07	1e-07	3.057e-13	1e-14	30.573	0	0	NaN
THBS2	ITGA6	T regs	Lymphatic endothelial	1e-07	5.274e-05	1e-07	9.538e-05	5.274e-12	9.538e-12	0.553	0	0.982	NaN
THBS2	ITGB1	T regs	Lymphatic endothelial	1e-07	0.0002528	1e-07	0.0003562	2.528e-11	3.562e-11	0.71	0	0.999	NaN
THBS2	NOTCH3	T regs	Lymphatic endothelial	1e-07	4.522e-07	1e-07	1e-07	4.522e-14	1e-14	4.522	0	0.309	NaN
THBS2	NOTCH4	T regs	Lymphatic endothelial	1e-07	4.706e-06	1e-07	2.855e-06	4.706e-13	2.855e-13	1.648	0	0.45	NaN
TIMP1	CD63	T regs	Lymphatic endothelial	9.307e-05	0.001986	6.018e-05	0.002171	1.848e-07	1.306e-07	1.415	1	0.15	0.499
TIMP2	ITGA3	T regs	Lymphatic endothelial	7.856e-06	8.33e-06	1e-07	5.433e-06	6.544e-11	5.433e-13	120.459	0	0.078	NaN
TIMP2	ITGB1	T regs	Lymphatic endothelial	7.856e-06	0.0002528	1e-07	0.0003562	1.986e-09	3.562e-11	55.756	0	0.147	NaN
TIMP3	KDR	T regs	Lymphatic endothelial	2.386e-06	8.15e-05	1e-07	0.0001567	1.945e-10	1.567e-11	12.407	0	0.489	NaN
TNC	CNTN1	T regs	Lymphatic endothelial	2.3e-06	1e-07	1e-07	1e-07	2.3e-13	1e-14	23.005	0	0.252	NaN
TNC	EGFR	T regs	Lymphatic endothelial	2.3e-06	1.535e-06	1e-07	6.094e-06	3.53e-12	6.094e-13	5.793	0	0.639	NaN
TNC	ITGA2	T regs	Lymphatic endothelial	2.3e-06	0.0001539	1e-07	0.0002308	3.541e-10	2.308e-11	15.342	0	0.515	NaN
TNC	ITGA5	T regs	Lymphatic endothelial	2.3e-06	0.0001503	1e-07	0.0001917	3.458e-10	1.917e-11	18.042	0	0.418	NaN
TNC	ITGA7	T regs	Lymphatic endothelial	2.3e-06	3.868e-07	1e-07	1e-07	8.897e-13	1e-14	88.972	0	0.17	NaN
TNC	ITGA8	T regs	Lymphatic endothelial	2.3e-06	4.689e-06	1e-07	1.346e-05	1.079e-11	1.346e-12	8.014	0	0.725	NaN
TNC	ITGA9	T regs	Lymphatic endothelial	2.3e-06	1.225e-05	1e-07	1.756e-06	2.817e-11	1.756e-13	160.43	0	0	NaN
TNC	ITGAV	T regs	Lymphatic endothelial	2.3e-06	6.106e-05	1e-07	6.181e-05	1.405e-10	6.181e-12	22.724	0	0.292	NaN
TNC	ITGB1	T regs	Lymphatic endothelial	2.3e-06	0.0002528	1e-07	0.0003562	5.816e-10	3.562e-11	16.327	0	0.485	NaN
TNC	NT5E	T regs	Lymphatic endothelial	2.3e-06	1.348e-05	1e-07	1.084e-05	3.1e-11	1.084e-12	28.6	0	0.259	NaN
TNC	PTPRB	T regs	Lymphatic endothelial	2.3e-06	4.305e-05	1e-07	7.304e-05	9.903e-11	7.304e-12	13.56	0	0.603	NaN
TNC	PTPRZ1	T regs	Lymphatic endothelial	2.3e-06	1e-07	1e-07	1e-07	2.3e-13	1e-14	23.005	0	0.252	NaN
TNC	SDC1	T regs	Lymphatic endothelial	2.3e-06	1.271e-06	1e-07	7.117e-06	2.923e-12	7.117e-13	4.107	0	0.709	NaN
TNC	SDC4	T regs	Lymphatic endothelial	2.3e-06	0.0001136	1e-07	4.909e-05	2.614e-10	4.909e-12	53.25	0	0.001	NaN
TNFSF10	TNFRSF10A	T regs	Lymphatic endothelial	5.63e-05	1.814e-05	5.653e-05	4.236e-06	1.021e-09	2.394e-10	4.266	1	0	0
TNFSF10	TNFRSF10B	T regs	Lymphatic endothelial	5.63e-05	0.0001193	5.653e-05	7.756e-05	6.719e-09	4.384e-09	1.532	1	0.166	0.539
TNFSF10	TNFRSF10C	T regs	Lymphatic endothelial	5.63e-05	1.931e-07	5.653e-05	1e-07	1.087e-11	5.653e-12	1.923	0	0.242	NaN
TNFSF10	TNFRSF10D	T regs	Lymphatic endothelial	5.63e-05	5.598e-05	5.653e-05	3.069e-05	3.152e-09	1.735e-09	1.817	1	0.06	0.24
TNFSF10	TNFRSF11B	T regs	Lymphatic endothelial	5.63e-05	1.021e-06	5.653e-05	1e-07	5.747e-11	5.653e-12	10.166	0	0.279	NaN
TNFSF11	TNFRSF11A	T regs	Lymphatic endothelial	1.912e-06	3.022e-05	1e-07	4.789e-05	5.779e-11	4.789e-12	12.068	0	0.583	NaN
TNFSF11	TNFRSF11B	T regs	Lymphatic endothelial	1.912e-06	1.021e-06	1e-07	1e-07	1.952e-12	1e-14	195.194	0	0.115	NaN
TNFSF12	TNFRSF12A	T regs	Lymphatic endothelial	6.034e-05	0.000295	7.474e-05	0.0002972	1.78e-08	2.221e-08	0.801	1	0.796	1
TNFSF12	TNFRSF25	T regs	Lymphatic endothelial	6.034e-05	1.106e-05	7.474e-05	3.626e-06	6.676e-10	2.71e-10	2.463	1	0.099	0.362
TNFSF13B	TNFRSF13B	T regs	Lymphatic endothelial	1.782e-05	4.079e-07	1.888e-05	1e-07	7.266e-12	1.888e-12	3.848	0	0.486	NaN
TNFSF13B	TNFRSF13C	T regs	Lymphatic endothelial	1.782e-05	1e-07	1.888e-05	1e-07	1.782e-12	1.888e-12	0.943	0	0.547	NaN
TNFSF13B	TNFRSF17	T regs	Lymphatic endothelial	1.782e-05	1e-07	1.888e-05	1e-07	1.782e-12	1.888e-12	0.943	0	0.547	NaN
TNFSF13	FAS	T regs	Lymphatic endothelial	1e-07	7.697e-06	1e-07	6.223e-06	7.697e-13	6.223e-13	1.237	0	0.661	NaN
TNFSF13	SDC2	T regs	Lymphatic endothelial	1e-07	1.621e-06	1e-07	5.016e-06	1.621e-13	5.016e-13	0.323	0	0.692	NaN
TNFSF13	TNFRSF11B	T regs	Lymphatic endothelial	1e-07	1.021e-06	1e-07	1e-07	1.021e-13	1e-14	10.208	0	0.188	NaN
TNFSF13	TNFRSF13B	T regs	Lymphatic endothelial	1e-07	4.079e-07	1e-07	1e-07	4.079e-14	1e-14	4.079	0	0.199	NaN
TNFSF13	TNFRSF14	T regs	Lymphatic endothelial	1e-07	8.971e-05	1e-07	0.0001031	8.971e-12	1.031e-11	0.87	0	0.769	NaN
TNFSF13	TNFRSF17	T regs	Lymphatic endothelial	1e-07	1e-07	1e-07	1e-07	1e-14	1e-14	1	0	NaN	NaN
TNFSF13	TNFRSF1A	T regs	Lymphatic endothelial	1e-07	9.052e-05	1e-07	8.565e-05	9.052e-12	8.565e-12	1.057	0	0.413	NaN
TNFSF14	LTBR	T regs	Lymphatic endothelial	4.006e-05	5.34e-05	7.213e-06	5.919e-05	2.14e-09	4.269e-10	5.012	1	0	0
TNFSF14	TNFRSF14	T regs	Lymphatic endothelial	4.006e-05	8.971e-05	7.213e-06	0.0001031	3.594e-09	7.44e-10	4.831	1	0	0
TNFSF14	TNFRSF6B	T regs	Lymphatic endothelial	4.006e-05	2.016e-06	7.213e-06	1e-07	8.078e-11	7.213e-13	111.987	0	0	NaN
TNFSF15	TNFRSF25	T regs	Lymphatic endothelial	1e-07	1.106e-05	1e-07	3.626e-06	1.106e-12	3.626e-13	3.051	0	0.001	NaN
TNFSF15	TNFRSF6B	T regs	Lymphatic endothelial	1e-07	2.016e-06	1e-07	1e-07	2.016e-13	1e-14	20.162	0	0.197	NaN
TNFSF4	TNFRSF4	T regs	Lymphatic endothelial	1.451e-06	6.373e-05	3.567e-06	1.338e-05	9.25e-11	4.772e-11	1.938	0	0.735	NaN
TNFSF4	TRAF2	T regs	Lymphatic endothelial	1.451e-06	3.003e-05	3.567e-06	2.756e-05	4.358e-11	9.833e-11	0.443	0	0.813	NaN
TNFSF8	TNFRSF8	T regs	Lymphatic endothelial	8.293e-06	4.183e-07	8.01e-06	1e-07	3.469e-12	8.01e-13	4.332	0	0.556	NaN
TNFSF9	TNFRSF9	T regs	Lymphatic endothelial	1e-07	7.895e-06	1e-07	1e-07	7.895e-13	1e-14	78.949	0	0	NaN
TNFSF9	TRAF2	T regs	Lymphatic endothelial	1e-07	3.003e-05	1e-07	2.756e-05	3.003e-12	2.756e-12	1.089	0	0.423	NaN
TNF	LTBR	T regs	Lymphatic endothelial	9.362e-06	5.34e-05	1e-07	5.919e-05	5e-10	5.919e-12	84.471	0	0	NaN
TNF	SLC5A11	T regs	Lymphatic endothelial	9.362e-06	1e-07	1e-07	1e-07	9.362e-13	1e-14	93.62	0	0	NaN
TNF	TNFRSF1A	T regs	Lymphatic endothelial	9.362e-06	9.052e-05	1e-07	8.565e-05	8.474e-10	8.565e-12	98.935	0	0	NaN
TNF	TNFRSF1B	T regs	Lymphatic endothelial	9.362e-06	2.039e-05	1e-07	3.523e-06	1.909e-10	3.523e-13	541.815	0	0	NaN
TNF	TNFRSF21	T regs	Lymphatic endothelial	9.362e-06	8.341e-06	1e-07	1.756e-06	7.809e-11	1.756e-13	444.643	0	0	NaN
TNF	TRAF2	T regs	Lymphatic endothelial	9.362e-06	3.003e-05	1e-07	2.756e-05	2.811e-10	2.756e-12	101.986	0	0	NaN
TPH1	HTR1D	T regs	Lymphatic endothelial	1e-07	1e-07	1.123e-06	1e-07	1e-14	1.123e-13	0.089	0	0.903	NaN
TPH1	HTR1F	T regs	Lymphatic endothelial	1e-07	1e-07	1.123e-06	1e-07	1e-14	1.123e-13	0.089	0	0.903	NaN
TPH1	HTR2A	T regs	Lymphatic endothelial	1e-07	1e-07	1.123e-06	1e-07	1e-14	1.123e-13	0.089	0	0.903	NaN
TPH1	HTR2B	T regs	Lymphatic endothelial	1e-07	4.138e-07	1.123e-06	6.417e-07	4.138e-14	7.207e-13	0.057	0	0.763	NaN
TPH1	HTR4	T regs	Lymphatic endothelial	1e-07	1e-07	1.123e-06	1e-07	1e-14	1.123e-13	0.089	0	0.903	NaN
TPH1	HTR7	T regs	Lymphatic endothelial	1e-07	3.612e-07	1.123e-06	1e-07	3.612e-14	1.123e-13	0.322	0	0.836	NaN
TSLP	IL7R	T regs	Lymphatic endothelial	1e-07	3.008e-05	1e-07	3.23e-05	3.008e-12	3.23e-12	0.931	0	0.648	NaN
UBA52	ACVR1	T regs	Lymphatic endothelial	0.002047	1.921e-05	0.001454	4.857e-05	3.932e-08	7.064e-08	0.557	1	0.944	1
UBA52	AGTR1	T regs	Lymphatic endothelial	0.002047	2.362e-07	0.001454	1e-07	4.834e-10	1.454e-10	3.324	0	0.062	NaN
UBA52	BMPR1B	T regs	Lymphatic endothelial	0.002047	2.236e-06	0.001454	1.663e-06	4.577e-09	2.418e-09	1.893	0	0.477	NaN
UBA52	EGFR	T regs	Lymphatic endothelial	0.002047	1.535e-06	0.001454	6.094e-06	3.141e-09	8.863e-09	0.354	0	0.675	NaN
UBA52	ERBB2	T regs	Lymphatic endothelial	0.002047	1.515e-06	0.001454	1e-07	3.102e-09	1.454e-10	21.326	0	0.004	NaN
UBA52	NOTCH1	T regs	Lymphatic endothelial	0.002047	2.535e-05	0.001454	3.105e-05	5.189e-08	4.516e-08	1.149	1	0.422	1
UBA52	TGFBR1	T regs	Lymphatic endothelial	0.002047	1.726e-05	0.001454	1.704e-05	3.534e-08	2.479e-08	1.426	1	0.212	0.644
UBA52	TGFBR2	T regs	Lymphatic endothelial	0.002047	0.000111	0.001454	0.0001382	2.273e-07	2.01e-07	1.13	1	0.335	0.876
UCN2	IL10RB	T regs	Lymphatic endothelial	1e-07	4.078e-06	1e-07	2.25e-06	4.078e-13	2.25e-13	1.812	0	0.236	NaN
UCN3	IL10RB	T regs	Lymphatic endothelial	1e-07	4.078e-06	1e-07	2.25e-06	4.078e-13	2.25e-13	1.812	0	0.236	NaN
ULBP2	KLRK1	T regs	Lymphatic endothelial	2.625e-06	1e-07	1e-07	1e-07	2.625e-13	1e-14	26.255	0	0.074	NaN
VASP	CXCR2	T regs	Lymphatic endothelial	0.0001067	1e-07	5.667e-05	1e-07	1.067e-11	5.667e-12	1.884	0	0.003	NaN
VCAM1	ITGA4	T regs	Lymphatic endothelial	1e-07	3.057e-06	1e-07	1e-07	3.057e-13	1e-14	30.573	0	0	NaN
VCAM1	ITGA9	T regs	Lymphatic endothelial	1e-07	1.225e-05	1e-07	1.756e-06	1.225e-12	1.756e-13	6.974	0	0	NaN
VCAM1	ITGAD	T regs	Lymphatic endothelial	1e-07	1e-07	1e-07	1e-07	1e-14	1e-14	1	0	NaN	NaN
VCAM1	ITGB1	T regs	Lymphatic endothelial	1e-07	0.0002528	1e-07	0.0003562	2.528e-11	3.562e-11	0.71	0	0.999	NaN
VCAM1	ITGB2	T regs	Lymphatic endothelial	1e-07	9.957e-07	1e-07	1e-07	9.957e-14	1e-14	9.957	0	0.066	NaN
VCAM1	ITGB7	T regs	Lymphatic endothelial	1e-07	1.859e-06	1e-07	2.94e-06	1.859e-13	2.94e-13	0.632	0	0.689	NaN
VCAN	CD44	T regs	Lymphatic endothelial	1.037e-06	5.523e-05	3.894e-06	1.068e-05	5.728e-11	4.158e-11	1.378	0	0.733	NaN
VCAN	EGFR	T regs	Lymphatic endothelial	1.037e-06	1.535e-06	3.894e-06	6.094e-06	1.591e-12	2.373e-11	0.067	0	0.628	NaN
VCAN	ITGA4	T regs	Lymphatic endothelial	1.037e-06	3.057e-06	3.894e-06	1e-07	3.171e-12	3.894e-13	8.143	0	0.583	NaN
VCAN	ITGB1	T regs	Lymphatic endothelial	1.037e-06	0.0002528	3.894e-06	0.0003562	2.622e-10	1.387e-09	0.189	0	0.829	NaN
VCAN	SELL	T regs	Lymphatic endothelial	1.037e-06	1.841e-06	3.894e-06	1e-07	1.909e-12	3.894e-13	4.903	0	0.655	NaN
VCAN	SELP	T regs	Lymphatic endothelial	1.037e-06	8.42e-07	3.894e-06	1e-07	8.732e-13	3.894e-13	2.242	0	0.719	NaN
VCAN	TLR1	T regs	Lymphatic endothelial	1.037e-06	4.58e-07	3.894e-06	1e-07	4.75e-13	3.894e-13	1.22	0	0.74	NaN
VCAN	TLR2	T regs	Lymphatic endothelial	1.037e-06	2.767e-06	3.894e-06	1e-07	2.87e-12	3.894e-13	7.37	0	0.583	NaN
VEGFA	EGFR	T regs	Lymphatic endothelial	3.751e-06	1.535e-06	2.585e-06	6.094e-06	5.756e-12	1.575e-11	0.365	0	0.694	NaN
VEGFA	EPHB2	T regs	Lymphatic endothelial	3.751e-06	2.744e-05	2.585e-06	3.411e-05	1.029e-10	8.818e-11	1.167	0	0.702	NaN
VEGFA	FLT1	T regs	Lymphatic endothelial	3.751e-06	1.371e-05	2.585e-06	1.296e-05	5.143e-11	3.349e-11	1.536	0	0.686	NaN
VEGFA	GPC1	T regs	Lymphatic endothelial	3.751e-06	1.481e-05	2.585e-06	1.589e-05	5.556e-11	4.107e-11	1.353	0	0.687	NaN
VEGFA	ITGA9	T regs	Lymphatic endothelial	3.751e-06	1.225e-05	2.585e-06	1.756e-06	4.593e-11	4.539e-12	10.119	0	0.566	NaN
VEGFA	ITGAV	T regs	Lymphatic endothelial	3.751e-06	6.106e-05	2.585e-06	6.181e-05	2.29e-10	1.598e-10	1.433	0	0.702	NaN
VEGFA	ITGB1	T regs	Lymphatic endothelial	3.751e-06	0.0002528	2.585e-06	0.0003562	9.483e-10	9.208e-10	1.03	0	0.714	NaN
VEGFA	KDR	T regs	Lymphatic endothelial	3.751e-06	8.15e-05	2.585e-06	0.0001567	3.057e-10	4.051e-10	0.755	0	0.712	NaN
VEGFA	NRP1	T regs	Lymphatic endothelial	3.751e-06	2.51e-05	2.585e-06	1.294e-05	9.414e-11	3.346e-11	2.814	0	0.645	NaN
VEGFA	NRP2	T regs	Lymphatic endothelial	3.751e-06	0.0003192	2.585e-06	0.000386	1.197e-09	9.977e-10	1.2	0	0.709	NaN
VEGFA	RET	T regs	Lymphatic endothelial	3.751e-06	3.205e-07	2.585e-06	6.984e-07	1.202e-12	1.805e-12	0.666	0	0.659	NaN
VEGFA	SIRPA	T regs	Lymphatic endothelial	3.751e-06	6.535e-05	2.585e-06	3.924e-05	2.451e-10	1.014e-10	2.416	0	0.683	NaN
VEGFA	TYRO3	T regs	Lymphatic endothelial	3.751e-06	3.936e-06	2.585e-06	3.167e-06	1.476e-11	8.185e-12	1.804	0	0.641	NaN
VEGFB	FLT1	T regs	Lymphatic endothelial	8.772e-05	1.371e-05	9.732e-05	1.296e-05	1.203e-09	1.261e-09	0.954	0	0.686	NaN
VEGFB	NRP1	T regs	Lymphatic endothelial	8.772e-05	2.51e-05	9.732e-05	1.294e-05	2.202e-09	1.26e-09	1.748	1	0.336	0.878
VEGFB	RET	T regs	Lymphatic endothelial	8.772e-05	3.205e-07	9.732e-05	6.984e-07	2.811e-11	6.797e-11	0.414	0	0.812	NaN
VEGFB	TYRO3	T regs	Lymphatic endothelial	8.772e-05	3.936e-06	9.732e-05	3.167e-06	3.452e-10	3.082e-10	1.12	0	0.608	NaN
VEGFC	FLT1	T regs	Lymphatic endothelial	1e-07	1.371e-05	1e-07	1.296e-05	1.371e-12	1.296e-12	1.058	0	0.631	NaN
VEGFC	FLT4	T regs	Lymphatic endothelial	1e-07	3.246e-05	1e-07	4.36e-05	3.246e-12	4.36e-12	0.745	0	0.83	NaN
VEGFC	ITGA9	T regs	Lymphatic endothelial	1e-07	1.225e-05	1e-07	1.756e-06	1.225e-12	1.756e-13	6.974	0	0	NaN
VEGFC	ITGB1	T regs	Lymphatic endothelial	1e-07	0.0002528	1e-07	0.0003562	2.528e-11	3.562e-11	0.71	0	0.999	NaN
VEGFC	KDR	T regs	Lymphatic endothelial	1e-07	8.15e-05	1e-07	0.0001567	8.15e-12	1.567e-11	0.52	0	0.973	NaN
VEGFC	LYVE1	T regs	Lymphatic endothelial	1e-07	7.436e-05	1e-07	0.0002011	7.436e-12	2.011e-11	0.37	0	0.96	NaN
VEGFC	NRP2	T regs	Lymphatic endothelial	1e-07	0.0003192	1e-07	0.000386	3.192e-11	3.86e-11	0.827	0	0.876	NaN
VEGFC	VIPR2	T regs	Lymphatic endothelial	1e-07	1.413e-05	1e-07	1e-07	1.413e-12	1e-14	141.307	0	0	NaN
VIM	CD44	T regs	Lymphatic endothelial	0.00143	5.523e-05	0.0007848	1.068e-05	7.9e-08	8.381e-09	9.426	1	0	0
VIP	ADCYAP1R1	T regs	Lymphatic endothelial	1e-07	3.206e-07	1e-07	1e-07	3.206e-14	1e-14	3.206	0	0.175	NaN
VIP	NPR3	T regs	Lymphatic endothelial	1e-07	2.173e-07	1e-07	1e-07	2.173e-14	1e-14	2.173	0	0.332	NaN
VIP	SCTR	T regs	Lymphatic endothelial	1e-07	1e-07	1e-07	1e-07	1e-14	1e-14	1	0	NaN	NaN
VIP	VIPR1	T regs	Lymphatic endothelial	1e-07	1e-07	1e-07	1e-07	1e-14	1e-14	1	0	NaN	NaN
VIP	VIPR2	T regs	Lymphatic endothelial	1e-07	1.413e-05	1e-07	1e-07	1.413e-12	1e-14	141.307	0	0	NaN
VTN	CD47	T regs	Lymphatic endothelial	1e-07	0.000218	1e-07	9.831e-05	2.18e-11	9.831e-12	2.218	0	0	NaN
VTN	ITGA2B	T regs	Lymphatic endothelial	1e-07	8.549e-07	1e-07	9.636e-07	8.549e-14	9.636e-14	0.887	0	0.673	NaN
VTN	ITGA3	T regs	Lymphatic endothelial	1e-07	8.33e-06	1e-07	5.433e-06	8.33e-13	5.433e-13	1.533	0	0.526	NaN
VTN	ITGA5	T regs	Lymphatic endothelial	1e-07	0.0001503	1e-07	0.0001917	1.503e-11	1.917e-11	0.784	0	0.925	NaN
VTN	ITGA8	T regs	Lymphatic endothelial	1e-07	4.689e-06	1e-07	1.346e-05	4.689e-13	1.346e-12	0.348	0	0.85	NaN
VTN	ITGAV	T regs	Lymphatic endothelial	1e-07	6.106e-05	1e-07	6.181e-05	6.106e-12	6.181e-12	0.988	0	0.549	NaN
VTN	ITGB1	T regs	Lymphatic endothelial	1e-07	0.0002528	1e-07	0.0003562	2.528e-11	3.562e-11	0.71	0	0.999	NaN
VTN	ITGB3	T regs	Lymphatic endothelial	1e-07	1.894e-05	1e-07	1.885e-05	1.894e-12	1.885e-12	1.005	0	0.504	NaN
VTN	ITGB5	T regs	Lymphatic endothelial	1e-07	1.48e-05	1e-07	2.501e-05	1.48e-12	2.501e-12	0.592	0	0.888	NaN
VTN	ITGB6	T regs	Lymphatic endothelial	1e-07	1e-07	1e-07	1e-07	1e-14	1e-14	1	0	NaN	NaN
VTN	ITGB8	T regs	Lymphatic endothelial	1e-07	1.529e-05	1e-07	2.805e-06	1.529e-12	2.805e-13	5.452	0	0.001	NaN
VTN	KDR	T regs	Lymphatic endothelial	1e-07	8.15e-05	1e-07	0.0001567	8.15e-12	1.567e-11	0.52	0	0.973	NaN
VTN	PLAUR	T regs	Lymphatic endothelial	1e-07	0.0002051	1e-07	8.443e-05	2.051e-11	8.443e-12	2.429	0	0	NaN
VTN	PVR	T regs	Lymphatic endothelial	1e-07	8.651e-05	1e-07	5.136e-05	8.651e-12	5.136e-12	1.684	0	0	NaN
VTN	TNFRSF11B	T regs	Lymphatic endothelial	1e-07	1.021e-06	1e-07	1e-07	1.021e-13	1e-14	10.208	0	0.188	NaN
VWF	GP1BA	T regs	Lymphatic endothelial	9.801e-07	2.48e-06	1.069e-06	1e-07	2.43e-12	1.069e-13	22.737	0	0.619	NaN
VWF	ITGA2B	T regs	Lymphatic endothelial	9.801e-07	8.549e-07	1.069e-06	9.636e-07	8.379e-13	1.03e-12	0.814	0	0.66	NaN
VWF	SELP	T regs	Lymphatic endothelial	9.801e-07	8.42e-07	1.069e-06	1e-07	8.252e-13	1.069e-13	7.721	0	0.692	NaN
VWF	SIRPA	T regs	Lymphatic endothelial	9.801e-07	6.535e-05	1.069e-06	3.924e-05	6.405e-11	4.194e-11	1.527	0	0.782	NaN
VWF	TNFRSF11B	T regs	Lymphatic endothelial	9.801e-07	1.021e-06	1.069e-06	1e-07	1e-12	1.069e-13	9.36	0	0.709	NaN
WNT11	FZD7	T regs	Lymphatic endothelial	1e-07	2.78e-06	1e-07	6.998e-07	2.78e-13	6.998e-14	3.973	0	0.612	NaN
WNT16	FZD6	T regs	Lymphatic endothelial	1e-07	5.864e-05	1e-07	4.289e-05	5.864e-12	4.289e-12	1.367	0	0.031	NaN
WNT2	FZD1	T regs	Lymphatic endothelial	1e-07	1.89e-06	1e-07	3.11e-06	1.89e-13	3.11e-13	0.608	0	0.673	NaN
WNT2	FZD5	T regs	Lymphatic endothelial	1e-07	8.291e-06	1e-07	4.54e-06	8.291e-13	4.54e-13	1.826	0	0.435	NaN
WNT2	FZD7	T regs	Lymphatic endothelial	1e-07	2.78e-06	1e-07	6.998e-07	2.78e-13	6.998e-14	3.973	0	0.612	NaN
WNT2	FZD8	T regs	Lymphatic endothelial	1e-07	2.405e-05	1e-07	3.243e-05	2.405e-12	3.243e-12	0.742	0	0.771	NaN
WNT2	FZD9	T regs	Lymphatic endothelial	1e-07	2.968e-06	1e-07	9.517e-07	2.968e-13	9.517e-14	3.118	0	0.193	NaN
WNT2	LRP6	T regs	Lymphatic endothelial	1e-07	1.139e-05	1e-07	1.303e-05	1.139e-12	1.303e-12	0.875	0	0.679	NaN
WNT3	FZD1	T regs	Lymphatic endothelial	1e-07	1.89e-06	1e-07	3.11e-06	1.89e-13	3.11e-13	0.608	0	0.673	NaN
WNT3	FZD5	T regs	Lymphatic endothelial	1e-07	8.291e-06	1e-07	4.54e-06	8.291e-13	4.54e-13	1.826	0	0.435	NaN
WNT3	FZD7	T regs	Lymphatic endothelial	1e-07	2.78e-06	1e-07	6.998e-07	2.78e-13	6.998e-14	3.973	0	0.612	NaN
WNT3	FZD8	T regs	Lymphatic endothelial	1e-07	2.405e-05	1e-07	3.243e-05	2.405e-12	3.243e-12	0.742	0	0.771	NaN
WNT3	LRP6	T regs	Lymphatic endothelial	1e-07	1.139e-05	1e-07	1.303e-05	1.139e-12	1.303e-12	0.875	0	0.679	NaN
WNT3	RYK	T regs	Lymphatic endothelial	1e-07	5.462e-05	1e-07	6.133e-05	5.462e-12	6.133e-12	0.891	0	0.811	NaN
WNT4	FZD2	T regs	Lymphatic endothelial	1e-07	3.868e-07	1e-07	1e-07	3.868e-14	1e-14	3.868	0	0.262	NaN
WNT4	FZD6	T regs	Lymphatic endothelial	1e-07	5.864e-05	1e-07	4.289e-05	5.864e-12	4.289e-12	1.367	0	0.031	NaN
WNT5A	FZD1	T regs	Lymphatic endothelial	1e-07	1.89e-06	1e-07	3.11e-06	1.89e-13	3.11e-13	0.608	0	0.673	NaN
WNT5A	FZD2	T regs	Lymphatic endothelial	1e-07	3.868e-07	1e-07	1e-07	3.868e-14	1e-14	3.868	0	0.262	NaN
WNT5A	FZD4	T regs	Lymphatic endothelial	1e-07	2.438e-05	1e-07	2.397e-05	2.438e-12	2.397e-12	1.017	0	0.643	NaN
WNT5A	FZD5	T regs	Lymphatic endothelial	1e-07	8.291e-06	1e-07	4.54e-06	8.291e-13	4.54e-13	1.826	0	0.435	NaN
WNT5A	FZD6	T regs	Lymphatic endothelial	1e-07	5.864e-05	1e-07	4.289e-05	5.864e-12	4.289e-12	1.367	0	0.031	NaN
WNT5A	FZD7	T regs	Lymphatic endothelial	1e-07	2.78e-06	1e-07	6.998e-07	2.78e-13	6.998e-14	3.973	0	0.612	NaN
WNT5A	FZD8	T regs	Lymphatic endothelial	1e-07	2.405e-05	1e-07	3.243e-05	2.405e-12	3.243e-12	0.742	0	0.771	NaN
WNT5A	LRP5	T regs	Lymphatic endothelial	1e-07	1.03e-05	1e-07	2.822e-05	1.03e-12	2.822e-12	0.365	0	0.949	NaN
WNT5A	MCAM	T regs	Lymphatic endothelial	1e-07	3.717e-05	1e-07	1e-07	3.717e-12	1e-14	371.706	0	0	NaN
WNT5A	ROR1	T regs	Lymphatic endothelial	1e-07	1.115e-06	1e-07	3.811e-06	1.115e-13	3.811e-13	0.293	0	0.715	NaN
WNT5A	ROR2	T regs	Lymphatic endothelial	1e-07	1e-07	1e-07	5.615e-07	1e-14	5.615e-14	0.178	0	0.966	NaN
WNT5A	RYK	T regs	Lymphatic endothelial	1e-07	5.462e-05	1e-07	6.133e-05	5.462e-12	6.133e-12	0.891	0	0.811	NaN
WNT7A	FZD10	T regs	Lymphatic endothelial	1e-07	1.137e-05	1e-07	1.887e-06	1.137e-12	1.887e-13	6.023	0	0.446	NaN
WNT7A	FZD5	T regs	Lymphatic endothelial	1e-07	8.291e-06	1e-07	4.54e-06	8.291e-13	4.54e-13	1.826	0	0.435	NaN
WNT7A	FZD9	T regs	Lymphatic endothelial	1e-07	2.968e-06	1e-07	9.517e-07	2.968e-13	9.517e-14	3.118	0	0.193	NaN
WNT7A	LRP6	T regs	Lymphatic endothelial	1e-07	1.139e-05	1e-07	1.303e-05	1.139e-12	1.303e-12	0.875	0	0.679	NaN
WNT7B	FZD1	T regs	Lymphatic endothelial	1e-07	1.89e-06	1e-07	3.11e-06	1.89e-13	3.11e-13	0.608	0	0.673	NaN
WNT7B	FZD10	T regs	Lymphatic endothelial	1e-07	1.137e-05	1e-07	1.887e-06	1.137e-12	1.887e-13	6.023	0	0.446	NaN
WNT7B	LRP5	T regs	Lymphatic endothelial	1e-07	1.03e-05	1e-07	2.822e-05	1.03e-12	2.822e-12	0.365	0	0.949	NaN
XCL1	XCR1	T regs	Lymphatic endothelial	1e-07	1e-07	3.039e-05	1e-07	1e-14	3.039e-12	0.003	0	0.752	NaN
XCL2	XCR1	T regs	Lymphatic endothelial	1e-07	1e-07	1.347e-05	1e-07	1e-14	1.347e-12	0.007	0	0.927	NaN
ZG16B	CXCR4	T regs	Lymphatic endothelial	2.434e-06	1.324e-05	1.129e-05	5.658e-06	3.224e-11	6.387e-11	0.505	0	0.639	NaN
ZG16B	TLR2	T regs	Lymphatic endothelial	2.434e-06	2.767e-06	1.129e-05	1e-07	6.737e-12	1.129e-12	5.968	0	0.563	NaN
ZG16B	TLR4	T regs	Lymphatic endothelial	2.434e-06	1.749e-05	1.129e-05	3.569e-05	4.257e-11	4.028e-10	0.106	0	0.707	NaN
ZG16B	TLR5	T regs	Lymphatic endothelial	2.434e-06	3.654e-07	1.129e-05	1.089e-06	8.897e-13	1.229e-11	0.072	0	0.634	NaN
ZG16B	TLR6	T regs	Lymphatic endothelial	2.434e-06	9.593e-07	1.129e-05	1e-07	2.335e-12	1.129e-12	2.069	0	0.62	NaN
ZP3	EGFR	T regs	Lymphatic endothelial	2.585e-06	1.535e-06	3.243e-06	6.094e-06	3.966e-12	1.976e-11	0.201	0	0.599	NaN
ZP3	MERTK	T regs	Lymphatic endothelial	2.585e-06	6.501e-06	3.243e-06	1.239e-05	1.68e-11	4.018e-11	0.418	0	0.717	NaN
A2M	LRP1	T regs	Macrophages	1e-07	5.782e-05	1e-07	0.000169	5.782e-12	1.69e-11	0.342	0	1	NaN
ACE	BDKRB2	T regs	Macrophages	1e-07	1.651e-07	1e-07	1e-07	1.651e-14	1e-14	1.651	0	0.228	NaN
ADAM10	AXL	T regs	Macrophages	8.223e-05	1.012e-06	8.925e-05	2.144e-05	8.322e-11	1.914e-09	0.043	1	0.965	1
ADAM10	EPHA3	T regs	Macrophages	8.223e-05	1e-07	8.925e-05	1e-07	8.223e-12	8.925e-12	0.921	0	0.686	NaN
ADAM12	ITGA9	T regs	Macrophages	7.379e-06	7.974e-07	1.627e-05	5.082e-06	5.883e-12	8.27e-11	0.071	0	0.799	NaN
ADAM12	ITGB1	T regs	Macrophages	7.379e-06	0.0005143	1.627e-05	0.0007578	3.795e-09	1.233e-08	0.308	0	0.8	NaN
ADAM12	SDC4	T regs	Macrophages	7.379e-06	5.713e-05	1.627e-05	3.866e-05	4.215e-10	6.291e-10	0.67	0	0.736	NaN
ADAM15	ITGA5	T regs	Macrophages	6.372e-06	0.0001424	1.508e-05	0.0002012	9.074e-10	3.034e-09	0.299	0	0.585	NaN
ADAM15	ITGA9	T regs	Macrophages	6.372e-06	7.974e-07	1.508e-05	5.082e-06	5.081e-12	7.666e-11	0.066	0	0.6	NaN
ADAM15	ITGAV	T regs	Macrophages	6.372e-06	6.681e-05	1.508e-05	9.761e-05	4.257e-10	1.472e-09	0.289	0	0.584	NaN
ADAM15	ITGB1	T regs	Macrophages	6.372e-06	0.0005143	1.508e-05	0.0007578	3.277e-09	1.143e-08	0.287	0	0.585	NaN
ADAM15	ITGB3	T regs	Macrophages	6.372e-06	1.461e-05	1.508e-05	5.909e-06	9.31e-11	8.913e-11	1.045	0	0.568	NaN
ADAM17	ERBB4	T regs	Macrophages	2.537e-05	1e-07	3.661e-05	1e-07	2.537e-12	3.661e-12	0.693	0	0.748	NaN
ADAM17	ITGA5	T regs	Macrophages	2.537e-05	0.0001424	3.661e-05	0.0002012	3.612e-09	7.363e-09	0.491	1	0.84	1
ADAM17	ITGB1	T regs	Macrophages	2.537e-05	0.0005143	3.661e-05	0.0007578	1.305e-08	2.774e-08	0.47	1	0.853	1
ADAM17	NOTCH1	T regs	Macrophages	2.537e-05	2.652e-05	3.661e-05	8.02e-05	6.727e-10	2.936e-09	0.229	1	0.933	1
ADAM23	ITGA5	T regs	Macrophages	1e-07	0.0001424	1e-07	0.0002012	1.424e-11	2.012e-11	0.708	0	1	NaN
ADAM23	ITGB3	T regs	Macrophages	1e-07	1.461e-05	1e-07	5.909e-06	1.461e-12	5.909e-13	2.473	0	0	NaN
ADAM28	ITGA4	T regs	Macrophages	1e-07	5.793e-06	1e-07	6.29e-05	5.793e-13	6.29e-12	0.092	0	1	NaN
ADAM9	ITGA3	T regs	Macrophages	4.151e-06	4.103e-07	8.723e-06	4.709e-06	1.703e-12	4.107e-11	0.041	0	0.672	NaN
ADAM9	ITGA6	T regs	Macrophages	4.151e-06	2.364e-06	8.723e-06	1.178e-05	9.812e-12	1.027e-10	0.096	0	0.728	NaN
ADAM9	ITGAV	T regs	Macrophages	4.151e-06	6.681e-05	8.723e-06	9.761e-05	2.773e-10	8.514e-10	0.326	0	0.749	NaN
ADAM9	ITGB1	T regs	Macrophages	4.151e-06	0.0005143	8.723e-06	0.0007578	2.135e-09	6.61e-09	0.323	0	0.75	NaN
ADAM9	ITGB5	T regs	Macrophages	4.151e-06	6.764e-06	8.723e-06	6.436e-05	2.808e-11	5.614e-10	0.05	0	0.746	NaN
ADCYAP1	ADCYAP1R1	T regs	Macrophages	1e-07	1e-07	1e-07	2.851e-07	1e-14	2.851e-14	0.351	0	0.922	NaN
ADCYAP1	SCTR	T regs	Macrophages	1e-07	1e-07	1e-07	1e-07	1e-14	1e-14	1	0	NaN	NaN
ADCYAP1	VIPR1	T regs	Macrophages	1e-07	2.808e-07	1e-07	2.998e-07	2.808e-14	2.998e-14	0.937	0	0.674	NaN
ADCYAP1	VIPR2	T regs	Macrophages	1e-07	1.965e-06	1e-07	1e-07	1.965e-13	1e-14	19.647	0	0.046	NaN
ADM2	CALCR	T regs	Macrophages	5.148e-06	1e-07	2.507e-06	1e-07	5.148e-13	2.507e-13	2.054	0	0.623	NaN
ADM2	CALCRL	T regs	Macrophages	5.148e-06	6.333e-06	2.507e-06	2.422e-05	3.26e-11	6.071e-11	0.537	0	0.625	NaN
ADM2	RAMP1	T regs	Macrophages	5.148e-06	8.259e-06	2.507e-06	2.609e-05	4.252e-11	6.54e-11	0.65	0	0.642	NaN
ADM	CALCR	T regs	Macrophages	1.63e-06	1e-07	4.312e-06	1e-07	1.63e-13	4.312e-13	0.378	0	0.841	NaN
ADM	CALCRL	T regs	Macrophages	1.63e-06	6.333e-06	4.312e-06	2.422e-05	1.032e-11	1.044e-10	0.099	0	0.776	NaN
ADM	GPR182	T regs	Macrophages	1.63e-06	1e-07	4.312e-06	1e-07	1.63e-13	4.312e-13	0.378	0	0.841	NaN
ADM	RAMP2	T regs	Macrophages	1.63e-06	6.825e-07	4.312e-06	2.231e-07	1.113e-12	9.62e-13	1.157	0	0.716	NaN
AGRN	ATP1A3	T regs	Macrophages	2.273e-06	4.003e-07	1e-07	1e-07	9.1e-13	1e-14	91.001	0	0.016	NaN
AGRN	LRP4	T regs	Macrophages	2.273e-06	1e-07	1e-07	1e-07	2.273e-13	1e-14	22.734	0	0.273	NaN
AGRP	SDC3	T regs	Macrophages	1e-07	4.227e-07	1e-07	6.386e-06	4.227e-14	6.386e-13	0.066	0	0.811	NaN
AGT	AGTR1	T regs	Macrophages	1e-07	8.582e-07	1e-07	1e-07	8.582e-14	1e-14	8.582	0	0	NaN
AGT	LRP2	T regs	Macrophages	1e-07	1e-07	1e-07	1e-07	1e-14	1e-14	1	0	NaN	NaN
AGT	MAS1	T regs	Macrophages	1e-07	2.976e-06	1e-07	2.897e-07	2.976e-13	2.897e-14	10.273	0	0	NaN
ALOX5AP	ALOX5	T regs	Macrophages	8.978e-05	9.205e-06	4.592e-05	7.947e-05	8.265e-10	3.649e-09	0.226	0	0.954	NaN
AMH	ACVR1	T regs	Macrophages	1e-07	2.79e-05	1e-07	3.012e-05	2.79e-12	3.012e-12	0.926	0	0.788	NaN
AMH	AMHR2	T regs	Macrophages	1e-07	1.118e-06	1e-07	1e-07	1.118e-13	1e-14	11.176	0	0	NaN
AMH	EGFR	T regs	Macrophages	1e-07	1.785e-07	1e-07	1.271e-06	1.785e-14	1.271e-13	0.14	0	0.835	NaN
ANGPT1	ITGA5	T regs	Macrophages	1e-07	0.0001424	1e-07	0.0002012	1.424e-11	2.012e-11	0.708	0	1	NaN
ANGPT1	ITGB1	T regs	Macrophages	1e-07	0.0005143	1e-07	0.0007578	5.143e-11	7.578e-11	0.679	0	1	NaN
ANGPT1	TEK	T regs	Macrophages	1e-07	1.326e-07	1e-07	1e-07	1.326e-14	1e-14	1.326	0	0.228	NaN
ANGPT1	TIE1	T regs	Macrophages	1e-07	1.092e-06	1e-07	1.478e-06	1.092e-13	1.478e-13	0.739	0	0.688	NaN
ANGPT2	TEK	T regs	Macrophages	8.405e-06	1.326e-07	1.575e-05	1e-07	1.114e-12	1.575e-12	0.707	0	0.691	NaN
ANGPT2	TIE1	T regs	Macrophages	8.405e-06	1.092e-06	1.575e-05	1.478e-06	9.176e-12	2.328e-11	0.394	0	0.734	NaN
ANGPTL1	TEK	T regs	Macrophages	1e-07	1.326e-07	1e-07	1e-07	1.326e-14	1e-14	1.326	0	0.228	NaN
ANGPTL2	TIE1	T regs	Macrophages	1e-07	1.092e-06	1e-07	1.478e-06	1.092e-13	1.478e-13	0.739	0	0.688	NaN
ANGPTL4	TIE1	T regs	Macrophages	2.117e-06	1.092e-06	1e-07	1.478e-06	2.311e-12	1.478e-13	15.639	0	0.585	NaN
ANXA1	DYSF	T regs	Macrophages	0.0002448	7.672e-06	0.0001535	1.23e-05	1.878e-09	1.889e-09	0.995	0	0.578	NaN
ANXA1	EGFR	T regs	Macrophages	0.0002448	1.785e-07	0.0001535	1.271e-06	4.37e-11	1.951e-10	0.224	0	0.781	NaN
ANXA1	FPR1	T regs	Macrophages	0.0002448	6.091e-06	0.0001535	1.178e-05	1.491e-09	1.808e-09	0.825	0	0.709	NaN
ANXA1	FPR2	T regs	Macrophages	0.0002448	2.09e-06	0.0001535	9.756e-06	5.117e-10	1.497e-09	0.342	0	0.875	NaN
ANXA1	FPR3	T regs	Macrophages	0.0002448	5.079e-06	0.0001535	0.0001886	1.243e-09	2.895e-08	0.043	1	0.968	1
APLN	APLNR	T regs	Macrophages	1e-07	2.784e-07	1e-07	1e-07	2.784e-14	1e-14	2.784	0	0.143	NaN
APOB	CALCR	T regs	Macrophages	1e-07	1e-07	7.445e-06	1e-07	1e-14	7.445e-13	0.013	0	0.898	NaN
APOB	ITGAM	T regs	Macrophages	1e-07	8.178e-06	7.445e-06	1.259e-05	8.178e-13	9.37e-11	0.009	0	0.877	NaN
APOB	ITGB2	T regs	Macrophages	1e-07	4.608e-05	7.445e-06	0.0001437	4.608e-12	1.07e-09	0.004	0	0.894	NaN
APOB	LDLR	T regs	Macrophages	1e-07	2.064e-05	7.445e-06	3.879e-05	2.064e-12	2.888e-10	0.007	0	0.888	NaN
APOB	LRP2	T regs	Macrophages	1e-07	1e-07	7.445e-06	1e-07	1e-14	7.445e-13	0.013	0	0.898	NaN
APOB	LRP6	T regs	Macrophages	1e-07	7.509e-07	7.445e-06	1e-07	7.509e-14	7.445e-13	0.101	0	0.827	NaN
APOB	LRP8	T regs	Macrophages	1e-07	9.067e-06	7.445e-06	8.87e-06	9.067e-13	6.604e-11	0.014	0	0.88	NaN
APOB	LSR	T regs	Macrophages	1e-07	1.316e-06	7.445e-06	2.131e-06	1.316e-13	1.586e-11	0.008	0	0.813	NaN
APOB	OLR1	T regs	Macrophages	1e-07	0.000113	7.445e-06	0.000452	1.13e-11	3.365e-09	0.003	0	0.895	NaN
APOC3	SDC2	T regs	Macrophages	1e-07	0.0002684	9.818e-06	0.000655	2.684e-11	6.43e-09	0.004	0	0.82	NaN
APOC3	TLR2	T regs	Macrophages	1e-07	0.0001369	9.818e-06	8.927e-05	1.369e-11	8.765e-10	0.016	0	0.82	NaN
APOD	LEPR	T regs	Macrophages	1e-07	1.976e-06	1e-07	2.959e-06	1.976e-13	2.959e-13	0.668	0	0.793	NaN
APOE	LDLR	T regs	Macrophages	1e-07	2.064e-05	1e-07	3.879e-05	2.064e-12	3.879e-12	0.532	0	0.997	NaN
APOE	LRP1	T regs	Macrophages	1e-07	5.782e-05	1e-07	0.000169	5.782e-12	1.69e-11	0.342	0	1	NaN
APOE	LRP2	T regs	Macrophages	1e-07	1e-07	1e-07	1e-07	1e-14	1e-14	1	0	NaN	NaN
APOE	LRP5	T regs	Macrophages	1e-07	2.309e-06	1e-07	1.402e-05	2.309e-13	1.402e-12	0.165	0	0.999	NaN
APOE	LRP8	T regs	Macrophages	1e-07	9.067e-06	1e-07	8.87e-06	9.067e-13	8.87e-13	1.022	0	0.512	NaN
APOE	SCARB1	T regs	Macrophages	1e-07	1.672e-06	1e-07	1.247e-05	1.672e-13	1.247e-12	0.134	0	0.973	NaN
APOE	SORL1	T regs	Macrophages	1e-07	6.607e-06	1e-07	8.831e-05	6.607e-13	8.831e-12	0.075	0	1	NaN
APOE	VLDLR	T regs	Macrophages	1e-07	2.299e-06	1e-07	5.604e-06	2.299e-13	5.604e-13	0.41	0	0.932	NaN
APP	CAV1	T regs	Macrophages	4.203e-05	1.368e-05	3.185e-05	3.425e-06	5.749e-10	1.091e-10	5.271	1	0	0
APP	CD74	T regs	Macrophages	4.203e-05	0.0002268	3.185e-05	0.001002	9.532e-09	3.192e-08	0.299	1	0.934	1
APP	FPR2	T regs	Macrophages	4.203e-05	2.09e-06	3.185e-05	9.756e-06	8.785e-11	3.107e-10	0.283	0	0.899	NaN
APP	GPC1	T regs	Macrophages	4.203e-05	1.271e-06	3.185e-05	1.161e-06	5.342e-11	3.698e-11	1.445	0	0.423	NaN
APP	LRP1	T regs	Macrophages	4.203e-05	5.782e-05	3.185e-05	0.000169	2.43e-09	5.384e-09	0.451	1	0.912	1
APP	NCSTN	T regs	Macrophages	4.203e-05	2.637e-05	3.185e-05	3.661e-05	1.109e-09	1.166e-09	0.951	1	0.653	1
APP	NGFR	T regs	Macrophages	4.203e-05	1e-07	3.185e-05	2.807e-07	4.203e-12	8.939e-12	0.47	0	0.843	NaN
APP	SLC45A3	T regs	Macrophages	4.203e-05	1.37e-07	3.185e-05	1.04e-06	5.758e-12	3.313e-11	0.174	0	0.771	NaN
APP	TNFRSF21	T regs	Macrophages	4.203e-05	8.462e-06	3.185e-05	3.859e-05	3.556e-10	1.229e-09	0.289	0	0.946	NaN
AREG	EGFR	T regs	Macrophages	3.444e-06	1.785e-07	4.503e-06	1.271e-06	6.147e-13	5.724e-12	0.107	0	0.717	NaN
AREG	ERBB3	T regs	Macrophages	3.444e-06	1.207e-06	4.503e-06	3.334e-06	4.156e-12	1.501e-11	0.277	0	0.698	NaN
ARF1	CHRM3	T regs	Macrophages	0.000238	2.426e-07	0.0002338	3.125e-07	5.775e-11	7.306e-11	0.79	0	0.737	NaN
ARF1	INSR	T regs	Macrophages	0.000238	2.037e-05	0.0002338	3.661e-05	4.85e-09	8.56e-09	0.567	1	0.978	1
ARF1	PLD2	T regs	Macrophages	0.000238	5.928e-06	0.0002338	1.014e-05	1.411e-09	2.372e-09	0.595	0	0.875	NaN
ARTN	GFRA1	T regs	Macrophages	1e-07	5.438e-07	1e-07	1e-07	5.438e-14	1e-14	5.438	0	0.262	NaN
ARTN	GFRA3	T regs	Macrophages	1e-07	1e-07	1e-07	1e-07	1e-14	1e-14	1	0	NaN	NaN
ARTN	RET	T regs	Macrophages	1e-07	3.299e-07	1e-07	1e-07	3.299e-14	1e-14	3.299	0	0.025	NaN
ASIP	ATRN	T regs	Macrophages	1e-07	8.249e-06	1e-07	3.483e-05	8.249e-13	3.483e-12	0.237	0	1	NaN
ASIP	F11R	T regs	Macrophages	1e-07	1.088e-05	1e-07	2.613e-05	1.088e-12	2.613e-12	0.416	0	0.999	NaN
ASIP	MC1R	T regs	Macrophages	1e-07	1.569e-06	1e-07	1.628e-06	1.569e-13	1.628e-13	0.964	0	0.574	NaN
ASIP	MGRN1	T regs	Macrophages	1e-07	3.469e-05	1e-07	3.809e-05	3.469e-12	3.809e-12	0.911	0	0.794	NaN
AZGP1	ITGAV	T regs	Macrophages	1e-07	6.681e-05	1e-07	9.761e-05	6.681e-12	9.761e-12	0.684	0	1	NaN
B2M	CD1A	T regs	Macrophages	0.0128	1e-07	0.01927	1.028e-06	1.28e-09	1.981e-08	0.065	0	0.85	NaN
B2M	CD1B	T regs	Macrophages	0.0128	1.42e-07	0.01927	1.931e-06	1.818e-09	3.722e-08	0.049	0	0.879	NaN
B2M	CD247	T regs	Macrophages	0.0128	3.546e-06	0.01927	1.241e-05	4.54e-08	2.392e-07	0.19	0	0.983	NaN
B2M	CD3D	T regs	Macrophages	0.0128	1.206e-05	0.01927	2.208e-05	1.544e-07	4.255e-07	0.363	0	0.986	NaN
B2M	CD3G	T regs	Macrophages	0.0128	7.559e-06	0.01927	8.191e-06	9.678e-08	1.578e-07	0.613	0	0.928	NaN
B2M	HFE	T regs	Macrophages	0.0128	1.499e-06	0.01927	4.366e-06	1.919e-08	8.413e-08	0.228	0	0.916	NaN
B2M	HLA-F	T regs	Macrophages	0.0128	0.0001048	0.01927	0.0001227	1.342e-06	2.364e-06	0.568	1	1	1
B2M	KIR2DL1	T regs	Macrophages	0.0128	2.641e-07	0.01927	2.686e-07	3.382e-09	5.176e-09	0.653	0	0.756	NaN
B2M	KIR2DL3	T regs	Macrophages	0.0128	6.472e-07	0.01927	4.384e-07	8.286e-09	8.45e-09	0.981	0	0.66	NaN
B2M	KIR3DL1	T regs	Macrophages	0.0128	7.891e-07	0.01927	1e-07	1.01e-08	1.927e-09	5.242	0	0.23	NaN
B2M	KLRC1	T regs	Macrophages	0.0128	7.54e-07	0.01927	6.599e-06	9.653e-09	1.272e-07	0.076	0	0.746	NaN
B2M	KLRD1	T regs	Macrophages	0.0128	1.905e-06	0.01927	1.34e-05	2.439e-08	2.582e-07	0.094	0	0.962	NaN
B2M	LILRB1	T regs	Macrophages	0.0128	2.304e-05	0.01927	4.22e-05	2.95e-07	8.132e-07	0.363	1	1	1
B2M	LILRB2	T regs	Macrophages	0.0128	4.304e-05	0.01927	5.311e-05	5.511e-07	1.024e-06	0.538	1	0.999	1
B2M	TFRC	T regs	Macrophages	0.0128	7.834e-05	0.01927	0.0003471	1.003e-06	6.69e-06	0.15	1	1	1
BCAN	EGFR	T regs	Macrophages	1e-07	1.785e-07	1e-07	1.271e-06	1.785e-14	1.271e-13	0.14	0	0.835	NaN
BCAN	NRCAM	T regs	Macrophages	1e-07	3.449e-06	1e-07	1.787e-06	3.449e-13	1.787e-13	1.931	0	0.176	NaN
BDNF	DDR1	T regs	Macrophages	1e-07	1.93e-06	1e-07	2.725e-06	1.93e-13	2.725e-13	0.708	0	0.792	NaN
BDNF	DRD4	T regs	Macrophages	1e-07	5.372e-07	1e-07	1e-07	5.372e-14	1e-14	5.372	0	0.041	NaN
BDNF	NGFR	T regs	Macrophages	1e-07	1e-07	1e-07	2.807e-07	1e-14	2.807e-14	0.356	0	0.931	NaN
BDNF	NTRK2	T regs	Macrophages	1e-07	1e-07	1e-07	2.589e-07	1e-14	2.589e-14	0.386	0	0.889	NaN
BDNF	SORT1	T regs	Macrophages	1e-07	1.033e-05	1e-07	1.169e-05	1.033e-12	1.169e-12	0.884	0	0.782	NaN
BGN	LY96	T regs	Macrophages	1e-07	4.772e-05	1e-07	7.446e-05	4.772e-12	7.446e-12	0.641	0	1	NaN
BGN	TLR1	T regs	Macrophages	1e-07	1.091e-05	1e-07	3.337e-05	1.091e-12	3.337e-12	0.327	0	1	NaN
BGN	TLR2	T regs	Macrophages	1e-07	0.0001369	1e-07	8.927e-05	1.369e-11	8.927e-12	1.533	0	0	NaN
BGN	TLR4	T regs	Macrophages	1e-07	1.606e-05	1e-07	7.99e-05	1.606e-12	7.99e-12	0.201	0	1	NaN
BMP2	ACVR1	T regs	Macrophages	2.044e-06	2.79e-05	1e-07	3.012e-05	5.702e-11	3.012e-12	18.934	0	0.161	NaN
BMP2	ACVR2A	T regs	Macrophages	2.044e-06	7.891e-06	1e-07	6.2e-06	1.613e-11	6.2e-13	26.013	0	0.069	NaN
BMP2	ACVR2B	T regs	Macrophages	2.044e-06	7.926e-06	1e-07	6.045e-06	1.62e-11	6.045e-13	26.794	0	0.055	NaN
BMP2	BMPR1A	T regs	Macrophages	2.044e-06	2.847e-07	1e-07	1e-07	5.817e-13	1e-14	58.174	0	0.002	NaN
BMP2	BMPR1B	T regs	Macrophages	2.044e-06	1.753e-07	1e-07	1e-07	3.582e-13	1e-14	35.816	0	0.054	NaN
BMP2	BMPR2	T regs	Macrophages	2.044e-06	2.036e-05	1e-07	4.244e-05	4.16e-11	4.244e-12	9.804	0	0.477	NaN
BMP2	ENG	T regs	Macrophages	2.044e-06	6.629e-05	1e-07	0.0004283	1.355e-10	4.283e-11	3.163	0	0.721	NaN
BMP3	ACVR1	T regs	Macrophages	1e-07	2.79e-05	1e-07	3.012e-05	2.79e-12	3.012e-12	0.926	0	0.788	NaN
BMP3	ACVR2A	T regs	Macrophages	1e-07	7.891e-06	1e-07	6.2e-06	7.891e-13	6.2e-13	1.273	0	0.221	NaN
BMP3	ACVR2B	T regs	Macrophages	1e-07	7.926e-06	1e-07	6.045e-06	7.926e-13	6.045e-13	1.311	0	0.136	NaN
BMP3	BMPR1A	T regs	Macrophages	1e-07	2.847e-07	1e-07	1e-07	2.847e-14	1e-14	2.847	0	0.022	NaN
BMP3	BMPR1B	T regs	Macrophages	1e-07	1.753e-07	1e-07	1e-07	1.753e-14	1e-14	1.753	0	0.218	NaN
BMP3	BMPR2	T regs	Macrophages	1e-07	2.036e-05	1e-07	4.244e-05	2.036e-12	4.244e-12	0.48	0	1	NaN
BMP4	ACVR1	T regs	Macrophages	1e-07	2.79e-05	1e-07	3.012e-05	2.79e-12	3.012e-12	0.926	0	0.788	NaN
BMP4	ACVR2A	T regs	Macrophages	1e-07	7.891e-06	1e-07	6.2e-06	7.891e-13	6.2e-13	1.273	0	0.221	NaN
BMP4	ACVR2B	T regs	Macrophages	1e-07	7.926e-06	1e-07	6.045e-06	7.926e-13	6.045e-13	1.311	0	0.136	NaN
BMP4	BMPR1A	T regs	Macrophages	1e-07	2.847e-07	1e-07	1e-07	2.847e-14	1e-14	2.847	0	0.022	NaN
BMP4	BMPR1B	T regs	Macrophages	1e-07	1.753e-07	1e-07	1e-07	1.753e-14	1e-14	1.753	0	0.218	NaN
BMP4	BMPR2	T regs	Macrophages	1e-07	2.036e-05	1e-07	4.244e-05	2.036e-12	4.244e-12	0.48	0	1	NaN
BMP5	ACVR1	T regs	Macrophages	1e-07	2.79e-05	1e-07	3.012e-05	2.79e-12	3.012e-12	0.926	0	0.788	NaN
BMP5	ACVR2A	T regs	Macrophages	1e-07	7.891e-06	1e-07	6.2e-06	7.891e-13	6.2e-13	1.273	0	0.221	NaN
BMP5	ACVR2B	T regs	Macrophages	1e-07	7.926e-06	1e-07	6.045e-06	7.926e-13	6.045e-13	1.311	0	0.136	NaN
BMP5	BMPR1A	T regs	Macrophages	1e-07	2.847e-07	1e-07	1e-07	2.847e-14	1e-14	2.847	0	0.022	NaN
BMP5	BMPR1B	T regs	Macrophages	1e-07	1.753e-07	1e-07	1e-07	1.753e-14	1e-14	1.753	0	0.218	NaN
BMP5	BMPR2	T regs	Macrophages	1e-07	2.036e-05	1e-07	4.244e-05	2.036e-12	4.244e-12	0.48	0	1	NaN
BMP6	ACVR1	T regs	Macrophages	1e-07	2.79e-05	1e-07	3.012e-05	2.79e-12	3.012e-12	0.926	0	0.788	NaN
BMP6	ACVR2A	T regs	Macrophages	1e-07	7.891e-06	1e-07	6.2e-06	7.891e-13	6.2e-13	1.273	0	0.221	NaN
BMP6	ACVR2B	T regs	Macrophages	1e-07	7.926e-06	1e-07	6.045e-06	7.926e-13	6.045e-13	1.311	0	0.136	NaN
BMP6	BMPR1A	T regs	Macrophages	1e-07	2.847e-07	1e-07	1e-07	2.847e-14	1e-14	2.847	0	0.022	NaN
BMP6	BMPR1B	T regs	Macrophages	1e-07	1.753e-07	1e-07	1e-07	1.753e-14	1e-14	1.753	0	0.218	NaN
BMP6	BMPR2	T regs	Macrophages	1e-07	2.036e-05	1e-07	4.244e-05	2.036e-12	4.244e-12	0.48	0	1	NaN
BMP7	ACVR1	T regs	Macrophages	1.597e-06	2.79e-05	1e-07	3.012e-05	4.457e-11	3.012e-12	14.799	0	0.333	NaN
BMP7	ACVR2A	T regs	Macrophages	1.597e-06	7.891e-06	1e-07	6.2e-06	1.26e-11	6.2e-13	20.332	0	0.166	NaN
BMP7	ACVR2B	T regs	Macrophages	1.597e-06	7.926e-06	1e-07	6.045e-06	1.266e-11	6.045e-13	20.943	0	0.113	NaN
BMP7	BMPR1A	T regs	Macrophages	1.597e-06	2.847e-07	1e-07	1e-07	4.547e-13	1e-14	45.469	0	0.007	NaN
BMP7	BMPR1B	T regs	Macrophages	1.597e-06	1.753e-07	1e-07	1e-07	2.799e-13	1e-14	27.994	0	0.126	NaN
BMP7	BMPR2	T regs	Macrophages	1.597e-06	2.036e-05	1e-07	4.244e-05	3.252e-11	4.244e-12	7.663	0	0.678	NaN
BMP7	ENG	T regs	Macrophages	1.597e-06	6.629e-05	1e-07	0.0004283	1.059e-10	4.283e-11	2.473	0	0.873	NaN
BMP8B	ACVR1	T regs	Macrophages	1e-07	2.79e-05	1e-07	3.012e-05	2.79e-12	3.012e-12	0.926	0	0.788	NaN
BMP8B	ACVR2A	T regs	Macrophages	1e-07	7.891e-06	1e-07	6.2e-06	7.891e-13	6.2e-13	1.273	0	0.221	NaN
BMP8B	ACVR2B	T regs	Macrophages	1e-07	7.926e-06	1e-07	6.045e-06	7.926e-13	6.045e-13	1.311	0	0.136	NaN
BMP8B	BMPR1A	T regs	Macrophages	1e-07	2.847e-07	1e-07	1e-07	2.847e-14	1e-14	2.847	0	0.022	NaN
BMP8B	BMPR1B	T regs	Macrophages	1e-07	1.753e-07	1e-07	1e-07	1.753e-14	1e-14	1.753	0	0.218	NaN
BMP8B	BMPR2	T regs	Macrophages	1e-07	2.036e-05	1e-07	4.244e-05	2.036e-12	4.244e-12	0.48	0	1	NaN
BST1	CAV1	T regs	Macrophages	1e-07	1.368e-05	1e-07	3.425e-06	1.368e-12	3.425e-13	3.994	0	0	NaN
BTC	EGFR	T regs	Macrophages	1e-07	1.785e-07	1e-07	1.271e-06	1.785e-14	1.271e-13	0.14	0	0.835	NaN
BTC	ERBB2	T regs	Macrophages	1e-07	4.341e-07	1e-07	1.328e-06	4.341e-14	1.328e-13	0.327	0	0.794	NaN
BTC	ERBB3	T regs	Macrophages	1e-07	1.207e-06	1e-07	3.334e-06	1.207e-13	3.334e-13	0.362	0	0.836	NaN
BTC	ERBB4	T regs	Macrophages	1e-07	1e-07	1e-07	1e-07	1e-14	1e-14	1	0	NaN	NaN
BTLA	CD247	T regs	Macrophages	7.257e-06	3.546e-06	3.261e-05	1.241e-05	2.574e-11	4.048e-10	0.064	0	0.617	NaN
BTLA	CD79A	T regs	Macrophages	7.257e-06	3.057e-06	3.261e-05	9.83e-07	2.219e-11	3.205e-11	0.692	0	0.575	NaN
BTLA	TNFRSF14	T regs	Macrophages	7.257e-06	4.743e-05	3.261e-05	8.896e-05	3.442e-10	2.901e-09	0.119	0	0.624	NaN
C1QA	CD93	T regs	Macrophages	1e-07	0.0002476	1e-07	0.0002806	2.476e-11	2.806e-11	0.883	0	0.928	NaN
C1QA	CR1	T regs	Macrophages	1e-07	1.699e-06	1e-07	3.511e-06	1.699e-13	3.511e-13	0.484	0	0.864	NaN
C1QA	CSPG4	T regs	Macrophages	1e-07	2.364e-07	1e-07	1e-07	2.364e-14	1e-14	2.364	0	0.062	NaN
C1QB	LRP1	T regs	Macrophages	1e-07	5.782e-05	1e-07	0.000169	5.782e-12	1.69e-11	0.342	0	1	NaN
C1QTNF1	AVPR2	T regs	Macrophages	1e-07	1e-07	1e-07	1e-07	1e-14	1e-14	1	0	NaN	NaN
C1orf112	PLSCR4	T regs	Macrophages	2.829e-06	1.326e-07	1.267e-05	1e-07	3.75e-13	1.267e-12	0.296	0	0.64	NaN
C1orf194	PLSCR4	T regs	Macrophages	1e-07	1.326e-07	1e-07	1e-07	1.326e-14	1e-14	1.326	0	0.228	NaN
C3	C3AR1	T regs	Macrophages	1e-07	6.4e-05	1e-07	8.614e-05	6.4e-12	8.614e-12	0.743	0	0.989	NaN
C3	C5AR2	T regs	Macrophages	1e-07	8.124e-06	1e-07	8.338e-05	8.124e-13	8.338e-12	0.097	0	1	NaN
C3	CD19	T regs	Macrophages	1e-07	7.951e-07	1e-07	4.798e-07	7.951e-14	4.798e-14	1.657	0	0.563	NaN
C3	CD46	T regs	Macrophages	1e-07	3.511e-05	1e-07	6.877e-05	3.511e-12	6.877e-12	0.511	0	1	NaN
C3	CD81	T regs	Macrophages	1e-07	0.000157	1e-07	0.0002063	1.57e-11	2.063e-11	0.761	0	1	NaN
C3	CR1	T regs	Macrophages	1e-07	1.699e-06	1e-07	3.511e-06	1.699e-13	3.511e-13	0.484	0	0.864	NaN
C3	IFITM1	T regs	Macrophages	1e-07	4.321e-06	1e-07	1.509e-06	4.321e-13	1.509e-13	2.863	0	0.229	NaN
C3	ITGAM	T regs	Macrophages	1e-07	8.178e-06	1e-07	1.259e-05	8.178e-13	1.259e-12	0.65	0	0.933	NaN
C3	ITGAX	T regs	Macrophages	1e-07	0.0001752	1e-07	0.0002529	1.752e-11	2.529e-11	0.693	0	0.999	NaN
C3	ITGB2	T regs	Macrophages	1e-07	4.608e-05	1e-07	0.0001437	4.608e-12	1.437e-11	0.321	0	1	NaN
C3	LRP1	T regs	Macrophages	1e-07	5.782e-05	1e-07	0.000169	5.782e-12	1.69e-11	0.342	0	1	NaN
C4BPA	BMPR2	T regs	Macrophages	1e-07	2.036e-05	1e-07	4.244e-05	2.036e-12	4.244e-12	0.48	0	1	NaN
C4BPA	CD40	T regs	Macrophages	1e-07	2.52e-05	1e-07	1.172e-05	2.52e-12	1.172e-12	2.151	0	0	NaN
C4BPA	LRP1	T regs	Macrophages	1e-07	5.782e-05	1e-07	0.000169	5.782e-12	1.69e-11	0.342	0	1	NaN
C5	C5AR1	T regs	Macrophages	1e-07	0.0001862	3.703e-06	0.0005471	1.862e-11	2.026e-09	0.009	0	0.924	NaN
C5	C5AR2	T regs	Macrophages	1e-07	8.124e-06	3.703e-06	8.338e-05	8.124e-13	3.087e-10	0.003	0	0.911	NaN
C6orf15	DDR1	T regs	Macrophages	1e-07	1.93e-06	1e-07	2.725e-06	1.93e-13	2.725e-13	0.708	0	0.792	NaN
CALCA	CALCR	T regs	Macrophages	1e-07	1e-07	1e-07	1e-07	1e-14	1e-14	1	0	NaN	NaN
CALCA	CALCRL	T regs	Macrophages	1e-07	6.333e-06	1e-07	2.422e-05	6.333e-13	2.422e-12	0.261	0	0.905	NaN
CALCA	RAMP1	T regs	Macrophages	1e-07	8.259e-06	1e-07	2.609e-05	8.259e-13	2.609e-12	0.317	0	0.97	NaN
CALCA	RAMP2	T regs	Macrophages	1e-07	6.825e-07	1e-07	2.231e-07	6.825e-14	2.231e-14	3.059	0	0.21	NaN
CALCB	CALCR	T regs	Macrophages	1e-07	1e-07	1e-07	1e-07	1e-14	1e-14	1	0	NaN	NaN
CALCB	CALCRL	T regs	Macrophages	1e-07	6.333e-06	1e-07	2.422e-05	6.333e-13	2.422e-12	0.261	0	0.905	NaN
CALCB	RAMP1	T regs	Macrophages	1e-07	8.259e-06	1e-07	2.609e-05	8.259e-13	2.609e-12	0.317	0	0.97	NaN
CALM1	ABCA1	T regs	Macrophages	0.0008391	0.000407	0.0007427	0.0003361	3.415e-07	2.496e-07	1.368	1	0.001	0.009
CALM1	ADCY8	T regs	Macrophages	0.0008391	1e-07	0.0007427	1e-07	8.391e-11	7.427e-11	1.13	0	0.136	NaN
CALM1	ADCYAP1R1	T regs	Macrophages	0.0008391	1e-07	0.0007427	2.851e-07	8.391e-11	2.118e-10	0.396	0	0.909	NaN
CALM1	CACNA1C	T regs	Macrophages	0.0008391	9.256e-07	0.0007427	2.589e-07	7.766e-10	1.923e-10	4.039	0	0.28	NaN
CALM1	CALCR	T regs	Macrophages	0.0008391	1e-07	0.0007427	1e-07	8.391e-11	7.427e-11	1.13	0	0.136	NaN
CALM1	EGFR	T regs	Macrophages	0.0008391	1.785e-07	0.0007427	1.271e-06	1.498e-10	9.44e-10	0.159	0	0.847	NaN
CALM1	FAS	T regs	Macrophages	0.0008391	2.639e-06	0.0007427	2.078e-06	2.214e-09	1.543e-09	1.435	0	0.26	NaN
CALM1	GP6	T regs	Macrophages	0.0008391	1e-07	0.0007427	1.551e-07	8.391e-11	1.152e-10	0.729	0	0.812	NaN
CALM1	GRM3	T regs	Macrophages	0.0008391	1e-07	0.0007427	1e-07	8.391e-11	7.427e-11	1.13	0	0.136	NaN
CALM1	GRM4	T regs	Macrophages	0.0008391	1e-07	0.0007427	1e-07	8.391e-11	7.427e-11	1.13	0	0.136	NaN
CALM1	GRM7	T regs	Macrophages	0.0008391	4.332e-07	0.0007427	1e-07	3.635e-10	7.427e-11	4.894	0	0.028	NaN
CALM1	HMMR	T regs	Macrophages	0.0008391	4.166e-06	0.0007427	1.693e-06	3.496e-09	1.257e-09	2.78	0	0.014	NaN
CALM1	INSR	T regs	Macrophages	0.0008391	2.037e-05	0.0007427	3.661e-05	1.71e-08	2.719e-08	0.629	1	0.976	1
CALM1	KCNN4	T regs	Macrophages	0.0008391	2.425e-05	0.0007427	2.877e-05	2.035e-08	2.136e-08	0.953	1	0.648	1
CALM1	KCNQ1	T regs	Macrophages	0.0008391	1.283e-06	0.0007427	1.695e-06	1.077e-09	1.259e-09	0.855	0	0.684	NaN
CALM1	KCNQ3	T regs	Macrophages	0.0008391	2.29e-07	0.0007427	1e-07	1.922e-10	7.427e-11	2.588	0	0.021	NaN
CALM1	KCNQ5	T regs	Macrophages	0.0008391	1.278e-07	0.0007427	2.128e-07	1.073e-10	1.581e-10	0.679	0	0.786	NaN
CALM1	MYLK	T regs	Macrophages	0.0008391	5.401e-06	0.0007427	8.842e-07	4.532e-09	6.567e-10	6.901	0	0	NaN
CALM1	MYLK2	T regs	Macrophages	0.0008391	1e-07	0.0007427	1e-07	8.391e-11	7.427e-11	1.13	0	0.136	NaN
CALM1	PDE1A	T regs	Macrophages	0.0008391	1.668e-07	0.0007427	1e-07	1.399e-10	7.427e-11	1.884	0	0.14	NaN
CALM1	PDE1B	T regs	Macrophages	0.0008391	3.064e-06	0.0007427	1.166e-05	2.571e-09	8.661e-09	0.297	0	0.985	NaN
CALM1	PDE1C	T regs	Macrophages	0.0008391	1.94e-07	0.0007427	4.21e-07	1.628e-10	3.127e-10	0.521	0	0.785	NaN
CALM1	PTH2R	T regs	Macrophages	0.0008391	1e-07	0.0007427	1e-07	8.391e-11	7.427e-11	1.13	0	0.136	NaN
CALM1	PTPRA	T regs	Macrophages	0.0008391	3.031e-05	0.0007427	3.329e-05	2.543e-08	2.472e-08	1.029	1	0.515	1
CALM1	SCTR	T regs	Macrophages	0.0008391	1e-07	0.0007427	1e-07	8.391e-11	7.427e-11	1.13	0	0.136	NaN
CALM1	SELL	T regs	Macrophages	0.0008391	5.001e-06	0.0007427	2.038e-06	4.196e-09	1.513e-09	2.773	0	0.003	NaN
CALM1	TRPC3	T regs	Macrophages	0.0008391	1e-07	0.0007427	1e-07	8.391e-11	7.427e-11	1.13	0	0.136	NaN
CALM1	VIPR1	T regs	Macrophages	0.0008391	2.808e-07	0.0007427	2.998e-07	2.356e-10	2.227e-10	1.058	0	0.636	NaN
CALM2	ABCA1	T regs	Macrophages	0.0002948	0.000407	0.0002873	0.0003361	1.2e-07	9.656e-08	1.243	1	0.112	0.4
CALM2	ADCY8	T regs	Macrophages	0.0002948	1e-07	0.0002873	1e-07	2.948e-11	2.873e-11	1.026	0	0.485	NaN
CALM2	CACNA1C	T regs	Macrophages	0.0002948	9.256e-07	0.0002873	2.589e-07	2.729e-10	7.438e-11	3.669	0	0.341	NaN
CALM2	EGFR	T regs	Macrophages	0.0002948	1.785e-07	0.0002873	1.271e-06	5.262e-11	3.652e-10	0.144	0	0.836	NaN
CALM2	GP6	T regs	Macrophages	0.0002948	1e-07	0.0002873	1.551e-07	2.948e-11	4.455e-11	0.662	0	0.845	NaN
CALM2	GRM7	T regs	Macrophages	0.0002948	4.332e-07	0.0002873	1e-07	1.277e-10	2.873e-11	4.445	0	0.064	NaN
CALM2	INSR	T regs	Macrophages	0.0002948	2.037e-05	0.0002873	3.661e-05	6.006e-09	1.052e-08	0.571	1	0.967	1
CALM2	KCNQ1	T regs	Macrophages	0.0002948	1.283e-06	0.0002873	1.695e-06	3.783e-10	4.87e-10	0.777	0	0.706	NaN
CALM2	KCNQ3	T regs	Macrophages	0.0002948	2.29e-07	0.0002873	1e-07	6.752e-11	2.873e-11	2.35	0	0.057	NaN
CALM2	KCNQ5	T regs	Macrophages	0.0002948	1.278e-07	0.0002873	2.128e-07	3.768e-11	6.114e-11	0.616	0	0.818	NaN
CALM2	MYLK	T regs	Macrophages	0.0002948	5.401e-06	0.0002873	8.842e-07	1.592e-09	2.54e-10	6.268	0	0	NaN
CALM2	MYLK2	T regs	Macrophages	0.0002948	1e-07	0.0002873	1e-07	2.948e-11	2.873e-11	1.026	0	0.485	NaN
CALM2	PDE1A	T regs	Macrophages	0.0002948	1.668e-07	0.0002873	1e-07	4.917e-11	2.873e-11	1.711	0	0.221	NaN
CALM2	PDE1B	T regs	Macrophages	0.0002948	3.064e-06	0.0002873	1.166e-05	9.034e-10	3.35e-09	0.27	0	0.984	NaN
CALM2	PDE1C	T regs	Macrophages	0.0002948	1.94e-07	0.0002873	4.21e-07	5.719e-11	1.209e-10	0.473	0	0.793	NaN
CALM2	SELL	T regs	Macrophages	0.0002948	5.001e-06	0.0002873	2.038e-06	1.474e-09	5.854e-10	2.518	0	0.009	NaN
CALM3	ABCA1	T regs	Macrophages	0.0001197	0.000407	0.0002937	0.0003361	4.874e-08	9.87e-08	0.494	1	0.976	1
CALM3	ADCY8	T regs	Macrophages	0.0001197	1e-07	0.0002937	1e-07	1.197e-11	2.937e-11	0.408	0	0.992	NaN
CALM3	EGFR	T regs	Macrophages	0.0001197	1.785e-07	0.0002937	1.271e-06	2.137e-11	3.733e-10	0.057	0	0.845	NaN
CALM3	GP6	T regs	Macrophages	0.0001197	1e-07	0.0002937	1.551e-07	1.197e-11	4.554e-11	0.263	0	0.954	NaN
CALM3	GRM7	T regs	Macrophages	0.0001197	4.332e-07	0.0002937	1e-07	5.187e-11	2.937e-11	1.766	0	0.527	NaN
CALM3	INSR	T regs	Macrophages	0.0001197	2.037e-05	0.0002937	3.661e-05	2.44e-09	1.075e-08	0.227	1	0.995	1
CALM3	KCNQ1	T regs	Macrophages	0.0001197	1.283e-06	0.0002937	1.695e-06	1.536e-10	4.978e-10	0.309	0	0.793	NaN
CALM3	KCNQ3	T regs	Macrophages	0.0001197	2.29e-07	0.0002937	1e-07	2.743e-11	2.937e-11	0.934	0	0.624	NaN
CALM3	KCNQ5	T regs	Macrophages	0.0001197	1.278e-07	0.0002937	2.128e-07	1.531e-11	6.249e-11	0.245	0	0.927	NaN
CALM3	MYLK	T regs	Macrophages	0.0001197	5.401e-06	0.0002937	8.842e-07	6.467e-10	2.597e-10	2.491	0	0	NaN
CALM3	MYLK2	T regs	Macrophages	0.0001197	1e-07	0.0002937	1e-07	1.197e-11	2.937e-11	0.408	0	0.992	NaN
CALM3	PDE1A	T regs	Macrophages	0.0001197	1.668e-07	0.0002937	1e-07	1.997e-11	2.937e-11	0.68	0	0.799	NaN
CALM3	PDE1B	T regs	Macrophages	0.0001197	3.064e-06	0.0002937	1.166e-05	3.669e-10	3.424e-09	0.107	0	0.992	NaN
CALM3	PDE1C	T regs	Macrophages	0.0001197	1.94e-07	0.0002937	4.21e-07	2.323e-11	1.236e-10	0.188	0	0.832	NaN
CALM3	SELL	T regs	Macrophages	0.0001197	5.001e-06	0.0002937	2.038e-06	5.988e-10	5.984e-10	1.001	0	0.614	NaN
CALR	HLA-F	T regs	Macrophages	0.0003984	0.0001048	0.0004535	0.0001227	4.177e-08	5.563e-08	0.751	1	0.909	1
CALR	ITGA2B	T regs	Macrophages	0.0003984	1.385e-06	0.0004535	2.638e-07	5.518e-10	1.196e-10	4.614	0	0	NaN
CALR	ITGA3	T regs	Macrophages	0.0003984	4.103e-07	0.0004535	4.709e-06	1.635e-10	2.135e-09	0.077	0	0.894	NaN
CALR	ITGAV	T regs	Macrophages	0.0003984	6.681e-05	0.0004535	9.761e-05	2.662e-08	4.426e-08	0.601	1	0.982	1
CALR	LRP1	T regs	Macrophages	0.0003984	5.782e-05	0.0004535	0.000169	2.304e-08	7.665e-08	0.301	1	1	1
CALR	SCARF1	T regs	Macrophages	0.0003984	1.376e-05	0.0004535	9.092e-06	5.483e-09	4.123e-09	1.33	1	0.236	0.694
CALR	TSHR	T regs	Macrophages	0.0003984	1e-07	0.0004535	8.312e-07	3.984e-11	3.769e-10	0.106	0	0.807	NaN
CAMP	EGFR	T regs	Macrophages	1e-07	1.785e-07	1e-07	1.271e-06	1.785e-14	1.271e-13	0.14	0	0.835	NaN
CAMP	FPR2	T regs	Macrophages	1e-07	2.09e-06	1e-07	9.756e-06	2.09e-13	9.756e-13	0.214	0	0.974	NaN
CAMP	IGF1R	T regs	Macrophages	1e-07	6.145e-06	1e-07	1.026e-05	6.145e-13	1.026e-12	0.599	0	0.97	NaN
CAMP	P2RX7	T regs	Macrophages	1e-07	6.775e-06	1e-07	1.401e-05	6.775e-13	1.401e-12	0.484	0	0.958	NaN
CCL11	ACKR2	T regs	Macrophages	1e-07	1.997e-07	1e-07	1e-07	1.997e-14	1e-14	1.997	0	0.111	NaN
CCL11	ACKR4	T regs	Macrophages	1e-07	1e-07	1e-07	4.412e-07	1e-14	4.412e-14	0.227	0	0.936	NaN
CCL11	CCR2	T regs	Macrophages	1e-07	5.723e-07	1e-07	3.388e-06	5.723e-14	3.388e-13	0.169	0	0.764	NaN
CCL11	CCR3	T regs	Macrophages	1e-07	1e-07	1e-07	3.055e-07	1e-14	3.055e-14	0.327	0	0.898	NaN
CCL11	CCR5	T regs	Macrophages	1e-07	1.618e-05	1e-07	5.348e-05	1.618e-12	5.348e-12	0.303	0	1	NaN
CCL11	CXCR3	T regs	Macrophages	1e-07	9.636e-07	1e-07	3.483e-06	9.636e-14	3.483e-13	0.277	0	0.917	NaN
CCL13	ACKR2	T regs	Macrophages	1e-07	1.997e-07	1e-07	1e-07	1.997e-14	1e-14	1.997	0	0.111	NaN
CCL13	ACKR4	T regs	Macrophages	1e-07	1e-07	1e-07	4.412e-07	1e-14	4.412e-14	0.227	0	0.936	NaN
CCL13	CCR1	T regs	Macrophages	1e-07	0.0001212	1e-07	0.0003289	1.212e-11	3.289e-11	0.368	0	1	NaN
CCL13	CCR2	T regs	Macrophages	1e-07	5.723e-07	1e-07	3.388e-06	5.723e-14	3.388e-13	0.169	0	0.764	NaN
CCL13	CCR3	T regs	Macrophages	1e-07	1e-07	1e-07	3.055e-07	1e-14	3.055e-14	0.327	0	0.898	NaN
CCL13	CCR5	T regs	Macrophages	1e-07	1.618e-05	1e-07	5.348e-05	1.618e-12	5.348e-12	0.303	0	1	NaN
CCL13	CCR9	T regs	Macrophages	1e-07	4.75e-07	1e-07	4.192e-06	4.75e-14	4.192e-13	0.113	0	0.892	NaN
CCL13	CXCR3	T regs	Macrophages	1e-07	9.636e-07	1e-07	3.483e-06	9.636e-14	3.483e-13	0.277	0	0.917	NaN
CCL14	ACKR2	T regs	Macrophages	1e-07	1.997e-07	1e-07	1e-07	1.997e-14	1e-14	1.997	0	0.111	NaN
CCL14	CCR1	T regs	Macrophages	1e-07	0.0001212	1e-07	0.0003289	1.212e-11	3.289e-11	0.368	0	1	NaN
CCL14	CCR3	T regs	Macrophages	1e-07	1e-07	1e-07	3.055e-07	1e-14	3.055e-14	0.327	0	0.898	NaN
CCL14	CCR5	T regs	Macrophages	1e-07	1.618e-05	1e-07	5.348e-05	1.618e-12	5.348e-12	0.303	0	1	NaN
CCL15	CCR1	T regs	Macrophages	1e-07	0.0001212	1.124e-06	0.0003289	1.212e-11	3.696e-10	0.033	0	0.905	NaN
CCL15	CCR3	T regs	Macrophages	1e-07	1e-07	1.124e-06	3.055e-07	1e-14	3.433e-13	0.029	0	0.82	NaN
CCL16	CCR1	T regs	Macrophages	1e-07	0.0001212	1e-07	0.0003289	1.212e-11	3.289e-11	0.368	0	1	NaN
CCL16	CCR2	T regs	Macrophages	1e-07	5.723e-07	1e-07	3.388e-06	5.723e-14	3.388e-13	0.169	0	0.764	NaN
CCL16	CCR5	T regs	Macrophages	1e-07	1.618e-05	1e-07	5.348e-05	1.618e-12	5.348e-12	0.303	0	1	NaN
CCL16	CCR8	T regs	Macrophages	1e-07	1e-07	1e-07	1e-07	1e-14	1e-14	1	0	NaN	NaN
CCL16	HRH4	T regs	Macrophages	1e-07	1e-07	1e-07	1e-07	1e-14	1e-14	1	0	NaN	NaN
CCL17	CCR4	T regs	Macrophages	4.275e-05	1e-07	1e-07	9.418e-07	4.275e-12	9.418e-14	45.391	0	0.644	NaN
CCL17	CCR8	T regs	Macrophages	4.275e-05	1e-07	1e-07	1e-07	4.275e-12	1e-14	427.507	0	0.088	NaN
CCL19	ACKR2	T regs	Macrophages	1e-07	1.997e-07	1e-07	1e-07	1.997e-14	1e-14	1.997	0	0.111	NaN
CCL19	ACKR4	T regs	Macrophages	1e-07	1e-07	1e-07	4.412e-07	1e-14	4.412e-14	0.227	0	0.936	NaN
CCL19	CCR10	T regs	Macrophages	1e-07	3.097e-07	1e-07	5.255e-07	3.097e-14	5.255e-14	0.589	0	0.75	NaN
CCL19	CCR7	T regs	Macrophages	1e-07	6.925e-05	1e-07	6.185e-05	6.925e-12	6.185e-12	1.12	0	0.48	NaN
CCL19	CCRL2	T regs	Macrophages	1e-07	9.135e-05	1e-07	5.5e-05	9.135e-12	5.5e-12	1.661	0	0	NaN
CCL19	CXCR3	T regs	Macrophages	1e-07	9.636e-07	1e-07	3.483e-06	9.636e-14	3.483e-13	0.277	0	0.917	NaN
CCL1	CCR8	T regs	Macrophages	1e-07	1e-07	1e-07	1e-07	1e-14	1e-14	1	0	NaN	NaN
CCL20	CCR6	T regs	Macrophages	1.751e-05	1.821e-06	3.179e-05	8.699e-06	3.189e-11	2.765e-10	0.115	0	0.76	NaN
CCL20	CXCR3	T regs	Macrophages	1.751e-05	9.636e-07	3.179e-05	3.483e-06	1.687e-11	1.107e-10	0.152	0	0.814	NaN
CCL21	ACKR2	T regs	Macrophages	6.086e-06	1.997e-07	1e-07	1e-07	1.216e-12	1e-14	121.556	0	0.063	NaN
CCL21	ACKR4	T regs	Macrophages	6.086e-06	1e-07	1e-07	4.412e-07	6.086e-13	4.412e-14	13.796	0	0.826	NaN
CCL21	CCR7	T regs	Macrophages	6.086e-06	6.925e-05	1e-07	6.185e-05	4.215e-10	6.185e-12	68.152	0	0.292	NaN
CCL21	CXCR3	T regs	Macrophages	6.086e-06	9.636e-07	1e-07	3.483e-06	5.864e-12	3.483e-13	16.836	0	0.77	NaN
CCL22	CCR4	T regs	Macrophages	1e-07	1e-07	1e-07	9.418e-07	1e-14	9.418e-14	0.106	0	0.824	NaN
CCL23	CCR1	T regs	Macrophages	1e-07	0.0001212	1e-07	0.0003289	1.212e-11	3.289e-11	0.368	0	1	NaN
CCL24	CCR2	T regs	Macrophages	1e-07	5.723e-07	1e-07	3.388e-06	5.723e-14	3.388e-13	0.169	0	0.764	NaN
CCL24	CCR3	T regs	Macrophages	1e-07	1e-07	1e-07	3.055e-07	1e-14	3.055e-14	0.327	0	0.898	NaN
CCL25	ACKR2	T regs	Macrophages	8.484e-07	1.997e-07	1e-07	1e-07	1.694e-13	1e-14	16.944	0	0.062	NaN
CCL25	ACKR4	T regs	Macrophages	8.484e-07	1e-07	1e-07	4.412e-07	8.484e-14	4.412e-14	1.923	0	0.827	NaN
CCL25	CCR10	T regs	Macrophages	8.484e-07	3.097e-07	1e-07	5.255e-07	2.627e-13	5.255e-14	5	0	0.658	NaN
CCL25	CCR9	T regs	Macrophages	8.484e-07	4.75e-07	1e-07	4.192e-06	4.03e-13	4.192e-13	0.961	0	0.784	NaN
CCL26	CCR1	T regs	Macrophages	1e-07	0.0001212	1e-07	0.0003289	1.212e-11	3.289e-11	0.368	0	1	NaN
CCL26	CCR2	T regs	Macrophages	1e-07	5.723e-07	1e-07	3.388e-06	5.723e-14	3.388e-13	0.169	0	0.764	NaN
CCL26	CCR3	T regs	Macrophages	1e-07	1e-07	1e-07	3.055e-07	1e-14	3.055e-14	0.327	0	0.898	NaN
CCL27	ACKR2	T regs	Macrophages	1.351e-06	1.997e-07	1e-07	1e-07	2.698e-13	1e-14	26.982	0	0.069	NaN
CCL27	CCR10	T regs	Macrophages	1.351e-06	3.097e-07	1e-07	5.255e-07	4.184e-13	5.255e-14	7.962	0	0.646	NaN
CCL28	ACKR2	T regs	Macrophages	1.25e-05	1.997e-07	5.891e-06	1e-07	2.497e-12	5.891e-13	4.238	0	0.491	NaN
CCL28	CCR10	T regs	Macrophages	1.25e-05	3.097e-07	5.891e-06	5.255e-07	3.871e-12	3.095e-12	1.251	0	0.561	NaN
CCL28	CCR3	T regs	Macrophages	1.25e-05	1e-07	5.891e-06	3.055e-07	1.25e-12	1.8e-12	0.694	0	0.57	NaN
CCL2	ACKR2	T regs	Macrophages	1.59e-05	1.997e-07	9.638e-06	1e-07	3.176e-12	9.638e-13	3.295	0	0.345	NaN
CCL2	ACKR4	T regs	Macrophages	1.59e-05	1e-07	9.638e-06	4.412e-07	1.59e-12	4.252e-12	0.374	0	0.726	NaN
CCL2	CCR1	T regs	Macrophages	1.59e-05	0.0001212	9.638e-06	0.0003289	1.927e-09	3.17e-09	0.608	1	0.697	1
CCL2	CCR10	T regs	Macrophages	1.59e-05	3.097e-07	9.638e-06	5.255e-07	4.924e-12	5.065e-12	0.972	0	0.653	NaN
CCL2	CCR2	T regs	Macrophages	1.59e-05	5.723e-07	9.638e-06	3.388e-06	9.101e-12	3.266e-11	0.279	0	0.753	NaN
CCL2	CCR3	T regs	Macrophages	1.59e-05	1e-07	9.638e-06	3.055e-07	1.59e-12	2.945e-12	0.54	0	0.676	NaN
CCL2	CCR4	T regs	Macrophages	1.59e-05	1e-07	9.638e-06	9.418e-07	1.59e-12	9.078e-12	0.175	0	0.693	NaN
CCL2	CCR5	T regs	Macrophages	1.59e-05	1.618e-05	9.638e-06	5.348e-05	2.573e-10	5.155e-10	0.499	1	0.709	1
CCL3L1	CCR1	T regs	Macrophages	9.902e-07	0.0001212	1e-07	0.0003289	1.2e-10	3.289e-11	3.648	0	0.782	NaN
CCL3L1	CCR3	T regs	Macrophages	9.902e-07	1e-07	1e-07	3.055e-07	9.902e-14	3.055e-14	3.241	0	0.772	NaN
CCL3L1	CCR5	T regs	Macrophages	9.902e-07	1.618e-05	1e-07	5.348e-05	1.602e-11	5.348e-12	2.996	0	0.812	NaN
CCL3	ACKR2	T regs	Macrophages	3.294e-06	1.997e-07	1e-07	1e-07	6.579e-13	1e-14	65.788	0	0	NaN
CCL3	CCR1	T regs	Macrophages	3.294e-06	0.0001212	1e-07	0.0003289	3.991e-10	3.289e-11	12.135	0	0.292	NaN
CCL3	CCR3	T regs	Macrophages	3.294e-06	1e-07	1e-07	3.055e-07	3.294e-13	3.055e-14	10.78	0	0.426	NaN
CCL3	CCR4	T regs	Macrophages	3.294e-06	1e-07	1e-07	9.418e-07	3.294e-13	9.418e-14	3.497	0	0.606	NaN
CCL3	CCR5	T regs	Macrophages	3.294e-06	1.618e-05	1e-07	5.348e-05	5.331e-11	5.348e-12	9.967	0	0.346	NaN
CCL4	ACKR2	T regs	Macrophages	1e-07	1.997e-07	1e-07	1e-07	1.997e-14	1e-14	1.997	0	0.111	NaN
CCL4	CCR1	T regs	Macrophages	1e-07	0.0001212	1e-07	0.0003289	1.212e-11	3.289e-11	0.368	0	1	NaN
CCL4	CCR3	T regs	Macrophages	1e-07	1e-07	1e-07	3.055e-07	1e-14	3.055e-14	0.327	0	0.898	NaN
CCL4	CCR5	T regs	Macrophages	1e-07	1.618e-05	1e-07	5.348e-05	1.618e-12	5.348e-12	0.303	0	1	NaN
CCL4	CCR8	T regs	Macrophages	1e-07	1e-07	1e-07	1e-07	1e-14	1e-14	1	0	NaN	NaN
CCL5	ACKR2	T regs	Macrophages	7.053e-05	1.997e-07	9.735e-05	1e-07	1.409e-11	9.735e-12	1.447	0	0.56	NaN
CCL5	ACKR4	T regs	Macrophages	7.053e-05	1e-07	9.735e-05	4.412e-07	7.053e-12	4.295e-11	0.164	0	0.802	NaN
CCL5	CCR1	T regs	Macrophages	7.053e-05	0.0001212	9.735e-05	0.0003289	8.545e-09	3.202e-08	0.267	1	0.843	1
CCL5	CCR3	T regs	Macrophages	7.053e-05	1e-07	9.735e-05	3.055e-07	7.053e-12	2.975e-11	0.237	0	0.785	NaN
CCL5	CCR4	T regs	Macrophages	7.053e-05	1e-07	9.735e-05	9.418e-07	7.053e-12	9.169e-11	0.077	0	0.751	NaN
CCL5	CCR5	T regs	Macrophages	7.053e-05	1.618e-05	9.735e-05	5.348e-05	1.141e-09	5.207e-09	0.219	1	0.851	1
CCL5	CXCR3	T regs	Macrophages	7.053e-05	9.636e-07	9.735e-05	3.483e-06	6.796e-11	3.391e-10	0.2	0	0.815	NaN
CCL5	GPR75	T regs	Macrophages	7.053e-05	1.716e-07	9.735e-05	1e-07	1.21e-11	9.735e-12	1.243	0	0.616	NaN
CCL5	SDC1	T regs	Macrophages	7.053e-05	9.203e-07	9.735e-05	2.141e-06	6.49e-11	2.085e-10	0.311	0	0.696	NaN
CCL5	SDC4	T regs	Macrophages	7.053e-05	5.713e-05	9.735e-05	3.866e-05	4.029e-09	3.764e-09	1.071	1	0.635	1
CCL7	ACKR2	T regs	Macrophages	1e-07	1.997e-07	1e-07	1e-07	1.997e-14	1e-14	1.997	0	0.111	NaN
CCL7	ACKR4	T regs	Macrophages	1e-07	1e-07	1e-07	4.412e-07	1e-14	4.412e-14	0.227	0	0.936	NaN
CCL7	CCR1	T regs	Macrophages	1e-07	0.0001212	1e-07	0.0003289	1.212e-11	3.289e-11	0.368	0	1	NaN
CCL7	CCR10	T regs	Macrophages	1e-07	3.097e-07	1e-07	5.255e-07	3.097e-14	5.255e-14	0.589	0	0.75	NaN
CCL7	CCR2	T regs	Macrophages	1e-07	5.723e-07	1e-07	3.388e-06	5.723e-14	3.388e-13	0.169	0	0.764	NaN
CCL7	CCR3	T regs	Macrophages	1e-07	1e-07	1e-07	3.055e-07	1e-14	3.055e-14	0.327	0	0.898	NaN
CCL7	CCR5	T regs	Macrophages	1e-07	1.618e-05	1e-07	5.348e-05	1.618e-12	5.348e-12	0.303	0	1	NaN
CCL7	CXCR3	T regs	Macrophages	1e-07	9.636e-07	1e-07	3.483e-06	9.636e-14	3.483e-13	0.277	0	0.917	NaN
CCL8	ACKR2	T regs	Macrophages	1e-07	1.997e-07	1e-07	1e-07	1.997e-14	1e-14	1.997	0	0.111	NaN
CCL8	ACKR4	T regs	Macrophages	1e-07	1e-07	1e-07	4.412e-07	1e-14	4.412e-14	0.227	0	0.936	NaN
CCL8	CCR1	T regs	Macrophages	1e-07	0.0001212	1e-07	0.0003289	1.212e-11	3.289e-11	0.368	0	1	NaN
CCL8	CCR2	T regs	Macrophages	1e-07	5.723e-07	1e-07	3.388e-06	5.723e-14	3.388e-13	0.169	0	0.764	NaN
CCL8	CCR3	T regs	Macrophages	1e-07	1e-07	1e-07	3.055e-07	1e-14	3.055e-14	0.327	0	0.898	NaN
CCL8	CCR5	T regs	Macrophages	1e-07	1.618e-05	1e-07	5.348e-05	1.618e-12	5.348e-12	0.303	0	1	NaN
CD14	ITGA4	T regs	Macrophages	1.334e-06	5.793e-06	1e-07	6.29e-05	7.726e-12	6.29e-12	1.228	0	0.91	NaN
CD14	ITGB1	T regs	Macrophages	1.334e-06	0.0005143	1e-07	0.0007578	6.859e-10	7.578e-11	9.051	0	0.548	NaN
CD24	SELP	T regs	Macrophages	5.562e-06	2.077e-07	1.251e-05	1e-07	1.155e-12	1.251e-12	0.924	0	0.65	NaN
CD34	SELL	T regs	Macrophages	1e-07	5.001e-06	1e-07	2.038e-06	5.001e-13	2.038e-13	2.454	0	0.005	NaN
CD34	SELP	T regs	Macrophages	1e-07	2.077e-07	1e-07	1e-07	2.077e-14	1e-14	2.077	0	0.238	NaN
CD40LG	CD40	T regs	Macrophages	1.706e-05	2.52e-05	1e-07	1.172e-05	4.299e-10	1.172e-12	366.931	0	0	NaN
CD40LG	ITGAM	T regs	Macrophages	1.706e-05	8.178e-06	1e-07	1.259e-05	1.395e-10	1.259e-12	110.843	0	0.03	NaN
CD40LG	ITGB2	T regs	Macrophages	1.706e-05	4.608e-05	1e-07	0.0001437	7.861e-10	1.437e-11	54.699	0	0.218	NaN
CD40LG	TRAF3	T regs	Macrophages	1.706e-05	7.511e-05	1e-07	4.829e-05	1.281e-09	4.829e-12	265.336	0	0	NaN
CD55	CR1	T regs	Macrophages	8.398e-05	1.699e-06	6.407e-05	3.511e-06	1.427e-10	2.25e-10	0.634	0	0.735	NaN
CD70	CD27	T regs	Macrophages	1.771e-06	2.153e-06	2.51e-06	1.318e-06	3.812e-12	3.307e-12	1.153	0	0.793	NaN
CDH1	CDH2	T regs	Macrophages	2.217e-06	1e-07	7.623e-06	1e-07	2.217e-13	7.623e-13	0.291	0	0.871	NaN
CDH1	EGFR	T regs	Macrophages	2.217e-06	1.785e-07	7.623e-06	1.271e-06	3.957e-13	9.69e-12	0.041	0	0.737	NaN
CDH1	ERBB3	T regs	Macrophages	2.217e-06	1.207e-06	7.623e-06	3.334e-06	2.675e-12	2.542e-11	0.105	0	0.778	NaN
CDH1	IGF1R	T regs	Macrophages	2.217e-06	6.145e-06	7.623e-06	1.026e-05	1.363e-11	7.818e-11	0.174	0	0.86	NaN
CDH1	ITGAE	T regs	Macrophages	2.217e-06	3.359e-05	7.623e-06	0.0001718	7.448e-11	1.31e-09	0.057	0	0.87	NaN
CDH1	ITGB7	T regs	Macrophages	2.217e-06	3.677e-06	7.623e-06	4.178e-05	8.153e-12	3.185e-10	0.026	0	0.856	NaN
CDH1	KLRG1	T regs	Macrophages	2.217e-06	5.271e-07	7.623e-06	2.507e-06	1.169e-12	1.911e-11	0.061	0	0.729	NaN
CDH1	LRP5	T regs	Macrophages	2.217e-06	2.309e-06	7.623e-06	1.402e-05	5.12e-12	1.069e-10	0.048	0	0.856	NaN
CDH1	PTPRF	T regs	Macrophages	2.217e-06	9.077e-07	7.623e-06	3.088e-06	2.012e-12	2.354e-11	0.085	0	0.734	NaN
CDH1	PTPRM	T regs	Macrophages	2.217e-06	2.838e-06	7.623e-06	2.715e-06	6.293e-12	2.07e-11	0.304	0	0.832	NaN
CELA3B	CHRM3	T regs	Macrophages	1e-07	2.426e-07	1e-07	3.125e-07	2.426e-14	3.125e-14	0.776	0	0.745	NaN
CEL	CXCR4	T regs	Macrophages	1e-07	0.0001202	1e-07	0.0002203	1.202e-11	2.203e-11	0.546	0	1	NaN
CFH	ITGAM	T regs	Macrophages	1.597e-06	8.178e-06	1e-07	1.259e-05	1.306e-11	1.259e-12	10.375	0	0.559	NaN
CFH	SELL	T regs	Macrophages	1.597e-06	5.001e-06	1e-07	2.038e-06	7.985e-12	2.038e-13	39.187	0	0.011	NaN
CGA	SIRPA	T regs	Macrophages	1e-07	0.0001373	9.764e-05	0.0001604	1.373e-11	1.566e-08	0.001	0	0.78	NaN
CGA	TSHR	T regs	Macrophages	1e-07	1e-07	9.764e-05	8.312e-07	1e-14	8.115e-11	0	0	0.686	NaN
CGN	F11R	T regs	Macrophages	9.592e-07	1.088e-05	6.453e-06	2.613e-05	1.043e-11	1.686e-10	0.062	0	0.814	NaN
CGN	OCLN	T regs	Macrophages	9.592e-07	9.498e-07	6.453e-06	5.102e-06	9.111e-13	3.292e-11	0.028	0	0.756	NaN
CGN	TGFBR1	T regs	Macrophages	9.592e-07	3.021e-05	6.453e-06	8.563e-05	2.898e-11	5.526e-10	0.052	0	0.817	NaN
CGN	TGFBR2	T regs	Macrophages	9.592e-07	2.264e-05	6.453e-06	5.074e-05	2.172e-11	3.274e-10	0.066	0	0.817	NaN
CLCF1	CNTFR	T regs	Macrophages	1e-07	1e-07	1e-07	1e-07	1e-14	1e-14	1	0	NaN	NaN
CLCF1	CRLF1	T regs	Macrophages	1e-07	5.874e-07	1e-07	1e-07	5.874e-14	1e-14	5.874	0	0.074	NaN
CLCF1	IL6ST	T regs	Macrophages	1e-07	6.951e-05	1e-07	3.442e-05	6.951e-12	3.442e-12	2.019	0	0	NaN
CLCF1	LIFR	T regs	Macrophages	1e-07	2.118e-07	1e-07	4.352e-07	2.118e-14	4.352e-14	0.487	0	0.79	NaN
CLEC11A	KIT	T regs	Macrophages	1.097e-05	1.415e-06	1.123e-06	8.755e-06	1.552e-11	9.833e-12	1.578	0	0.569	NaN
CNTF	CNTFR	T regs	Macrophages	1e-07	1e-07	1e-07	1e-07	1e-14	1e-14	1	0	NaN	NaN
CNTF	IL6R	T regs	Macrophages	1e-07	0.0001586	1e-07	0.0001523	1.586e-11	1.523e-11	1.041	0	0.286	NaN
CNTF	IL6ST	T regs	Macrophages	1e-07	6.951e-05	1e-07	3.442e-05	6.951e-12	3.442e-12	2.019	0	0	NaN
CNTF	LIFR	T regs	Macrophages	1e-07	2.118e-07	1e-07	4.352e-07	2.118e-14	4.352e-14	0.487	0	0.79	NaN
CNTN2	CNTN1	T regs	Macrophages	1e-07	1e-07	1e-07	1e-07	1e-14	1e-14	1	0	NaN	NaN
CNTN2	CNTNAP2	T regs	Macrophages	1e-07	2.517e-07	1e-07	3.425e-07	2.517e-14	3.425e-14	0.735	0	0.738	NaN
CNTN2	NRCAM	T regs	Macrophages	1e-07	3.449e-06	1e-07	1.787e-06	3.449e-13	1.787e-13	1.931	0	0.176	NaN
CNTN2	NRP1	T regs	Macrophages	1e-07	0.000133	1e-07	0.0002457	1.33e-11	2.457e-11	0.541	0	1	NaN
CNTN4	PTPRG	T regs	Macrophages	1e-07	1e-07	1e-07	2.714e-07	1e-14	2.714e-14	0.368	0	0.898	NaN
COL11A1	DDR1	T regs	Macrophages	1e-07	1.93e-06	1e-07	2.725e-06	1.93e-13	2.725e-13	0.708	0	0.792	NaN
COL11A1	ITGA2	T regs	Macrophages	1e-07	6.282e-06	1e-07	1.55e-05	6.282e-13	1.55e-12	0.405	0	0.948	NaN
COL11A1	ITGB1	T regs	Macrophages	1e-07	0.0005143	1e-07	0.0007578	5.143e-11	7.578e-11	0.679	0	1	NaN
COL14A1	CD44	T regs	Macrophages	1e-07	0.001248	1e-07	0.0007887	1.248e-10	7.887e-11	1.582	0	0	NaN
COL18A1	GPC1	T regs	Macrophages	1.402e-05	1.271e-06	1.237e-05	1.161e-06	1.782e-11	1.436e-11	1.241	0	0.553	NaN
COL18A1	GPC4	T regs	Macrophages	1.402e-05	3.302e-07	1.237e-05	2.346e-06	4.63e-12	2.902e-11	0.16	0	0.577	NaN
COL18A1	ITGA5	T regs	Macrophages	1.402e-05	0.0001424	1.237e-05	0.0002012	1.997e-09	2.488e-09	0.802	0	0.554	NaN
COL18A1	ITGB1	T regs	Macrophages	1.402e-05	0.0005143	1.237e-05	0.0007578	7.211e-09	9.375e-09	0.769	0	0.555	NaN
COL18A1	KDR	T regs	Macrophages	1.402e-05	5.841e-07	1.237e-05	1e-07	8.19e-12	1.237e-12	6.62	0	0.534	NaN
COL1A1	CD36	T regs	Macrophages	6.957e-07	7.381e-06	3.174e-06	0.0001132	5.135e-12	3.592e-10	0.014	0	0.821	NaN
COL1A1	CD44	T regs	Macrophages	6.957e-07	0.001248	3.174e-06	0.0007887	8.682e-10	2.503e-09	0.347	0	0.829	NaN
COL1A1	CD93	T regs	Macrophages	6.957e-07	0.0002476	3.174e-06	0.0002806	1.723e-10	8.904e-10	0.193	0	0.832	NaN
COL1A1	DDR1	T regs	Macrophages	6.957e-07	1.93e-06	3.174e-06	2.725e-06	1.342e-12	8.649e-12	0.155	0	0.786	NaN
COL1A1	DDR2	T regs	Macrophages	6.957e-07	1.147e-06	3.174e-06	6.699e-07	7.981e-13	2.126e-12	0.375	0	0.778	NaN
COL1A1	FLT4	T regs	Macrophages	6.957e-07	1e-07	3.174e-06	1e-07	6.957e-14	3.174e-13	0.219	0	0.832	NaN
COL1A1	ITGA1	T regs	Macrophages	6.957e-07	1.918e-05	3.174e-06	1.887e-05	1.334e-11	5.988e-11	0.223	0	0.822	NaN
COL1A1	ITGA11	T regs	Macrophages	6.957e-07	3.258e-07	3.174e-06	7.598e-07	2.266e-13	2.411e-12	0.094	0	0.753	NaN
COL1A1	ITGA2	T regs	Macrophages	6.957e-07	6.282e-06	3.174e-06	1.55e-05	4.37e-12	4.92e-11	0.089	0	0.803	NaN
COL1A1	ITGA5	T regs	Macrophages	6.957e-07	0.0001424	3.174e-06	0.0002012	9.906e-11	6.384e-10	0.155	0	0.833	NaN
COL1A1	ITGAV	T regs	Macrophages	6.957e-07	6.681e-05	3.174e-06	9.761e-05	4.648e-11	3.098e-10	0.15	0	0.831	NaN
COL1A1	ITGB1	T regs	Macrophages	6.957e-07	0.0005143	3.174e-06	0.0007578	3.578e-10	2.405e-09	0.149	0	0.833	NaN
COL1A1	TMPRSS6	T regs	Macrophages	6.957e-07	1e-07	3.174e-06	1e-07	6.957e-14	3.174e-13	0.219	0	0.832	NaN
COL1A2	CD36	T regs	Macrophages	4.282e-06	7.381e-06	1e-07	0.0001132	3.161e-11	1.132e-11	2.792	0	0.726	NaN
COL1A2	CD44	T regs	Macrophages	4.282e-06	0.001248	1e-07	0.0007887	5.344e-09	7.887e-11	67.758	0	0.005	NaN
COL1A2	CD93	T regs	Macrophages	4.282e-06	0.0002476	1e-07	0.0002806	1.06e-09	2.806e-11	37.793	0	0.134	NaN
COL1A2	FLT4	T regs	Macrophages	4.282e-06	1e-07	1e-07	1e-07	4.282e-13	1e-14	42.82	0	0.088	NaN
COL1A2	ITGA1	T regs	Macrophages	4.282e-06	1.918e-05	1e-07	1.887e-05	8.211e-11	1.887e-12	43.516	0	0.082	NaN
COL1A2	ITGA11	T regs	Macrophages	4.282e-06	3.258e-07	1e-07	7.598e-07	1.395e-12	7.598e-14	18.361	0	0.584	NaN
COL1A2	ITGA2	T regs	Macrophages	4.282e-06	6.282e-06	1e-07	1.55e-05	2.69e-11	1.55e-12	17.349	0	0.481	NaN
COL1A2	ITGA2B	T regs	Macrophages	4.282e-06	1.385e-06	1e-07	2.638e-07	5.93e-12	2.638e-14	224.837	0	0	NaN
COL1A2	ITGAV	T regs	Macrophages	4.282e-06	6.681e-05	1e-07	9.761e-05	2.861e-10	9.761e-12	29.306	0	0.262	NaN
COL1A2	ITGB1	T regs	Macrophages	4.282e-06	0.0005143	1e-07	0.0007578	2.202e-09	7.578e-11	29.061	0	0.249	NaN
COL1A2	ITGB3	T regs	Macrophages	4.282e-06	1.461e-05	1e-07	5.909e-06	6.256e-11	5.909e-13	105.88	0	0	NaN
COL2A1	DDR1	T regs	Macrophages	1e-07	1.93e-06	1e-07	2.725e-06	1.93e-13	2.725e-13	0.708	0	0.792	NaN
COL2A1	ITGA1	T regs	Macrophages	1e-07	1.918e-05	1e-07	1.887e-05	1.918e-12	1.887e-12	1.016	0	0.455	NaN
COL2A1	ITGA10	T regs	Macrophages	1e-07	6.423e-07	1e-07	1.514e-06	6.423e-14	1.514e-13	0.424	0	0.805	NaN
COL2A1	ITGA2	T regs	Macrophages	1e-07	6.282e-06	1e-07	1.55e-05	6.282e-13	1.55e-12	0.405	0	0.948	NaN
COL2A1	ITGA2B	T regs	Macrophages	1e-07	1.385e-06	1e-07	2.638e-07	1.385e-13	2.638e-14	5.251	0	0	NaN
COL2A1	ITGB1	T regs	Macrophages	1e-07	0.0005143	1e-07	0.0007578	5.143e-11	7.578e-11	0.679	0	1	NaN
COL2A1	MAG	T regs	Macrophages	1e-07	4.179e-07	1e-07	1e-07	4.179e-14	1e-14	4.179	0	0.14	NaN
COL2A1	TNFRSF10A	T regs	Macrophages	1e-07	1.036e-05	1e-07	4.529e-06	1.036e-12	4.529e-13	2.288	0	0	NaN
COL3A1	DDR1	T regs	Macrophages	1e-07	1.93e-06	1e-07	2.725e-06	1.93e-13	2.725e-13	0.708	0	0.792	NaN
COL3A1	DDR2	T regs	Macrophages	1e-07	1.147e-06	1e-07	6.699e-07	1.147e-13	6.699e-14	1.713	0	0.406	NaN
COL3A1	ITGA2	T regs	Macrophages	1e-07	6.282e-06	1e-07	1.55e-05	6.282e-13	1.55e-12	0.405	0	0.948	NaN
COL3A1	ITGB1	T regs	Macrophages	1e-07	0.0005143	1e-07	0.0007578	5.143e-11	7.578e-11	0.679	0	1	NaN
COL3A1	MAG	T regs	Macrophages	1e-07	4.179e-07	1e-07	1e-07	4.179e-14	1e-14	4.179	0	0.14	NaN
COL4A1	CD47	T regs	Macrophages	1e-07	0.0001163	1e-07	8.505e-05	1.163e-11	8.505e-12	1.368	0	0	NaN
COL4A1	CD93	T regs	Macrophages	1e-07	0.0002476	1e-07	0.0002806	2.476e-11	2.806e-11	0.883	0	0.928	NaN
COL4A1	ITGA1	T regs	Macrophages	1e-07	1.918e-05	1e-07	1.887e-05	1.918e-12	1.887e-12	1.016	0	0.455	NaN
COL4A1	ITGA2	T regs	Macrophages	1e-07	6.282e-06	1e-07	1.55e-05	6.282e-13	1.55e-12	0.405	0	0.948	NaN
COL4A1	ITGAV	T regs	Macrophages	1e-07	6.681e-05	1e-07	9.761e-05	6.681e-12	9.761e-12	0.684	0	1	NaN
COL4A1	ITGB1	T regs	Macrophages	1e-07	0.0005143	1e-07	0.0007578	5.143e-11	7.578e-11	0.679	0	1	NaN
COL4A1	ITGB8	T regs	Macrophages	1e-07	0.0002717	1e-07	4e-05	2.717e-11	4e-12	6.794	0	0	NaN
COL4A2	CD93	T regs	Macrophages	1e-07	0.0002476	1e-07	0.0002806	2.476e-11	2.806e-11	0.883	0	0.928	NaN
COL4A4	CD47	T regs	Macrophages	1e-07	0.0001163	1e-07	8.505e-05	1.163e-11	8.505e-12	1.368	0	0	NaN
COL4A4	CD93	T regs	Macrophages	1e-07	0.0002476	1e-07	0.0002806	2.476e-11	2.806e-11	0.883	0	0.928	NaN
COL4A4	ITGA1	T regs	Macrophages	1e-07	1.918e-05	1e-07	1.887e-05	1.918e-12	1.887e-12	1.016	0	0.455	NaN
COL4A4	ITGA2	T regs	Macrophages	1e-07	6.282e-06	1e-07	1.55e-05	6.282e-13	1.55e-12	0.405	0	0.948	NaN
COL4A4	ITGAV	T regs	Macrophages	1e-07	6.681e-05	1e-07	9.761e-05	6.681e-12	9.761e-12	0.684	0	1	NaN
COL4A4	ITGB1	T regs	Macrophages	1e-07	0.0005143	1e-07	0.0007578	5.143e-11	7.578e-11	0.679	0	1	NaN
COL4A5	CD47	T regs	Macrophages	1e-07	0.0001163	1e-07	8.505e-05	1.163e-11	8.505e-12	1.368	0	0	NaN
COL4A5	CD93	T regs	Macrophages	1e-07	0.0002476	1e-07	0.0002806	2.476e-11	2.806e-11	0.883	0	0.928	NaN
COL4A5	ITGA1	T regs	Macrophages	1e-07	1.918e-05	1e-07	1.887e-05	1.918e-12	1.887e-12	1.016	0	0.455	NaN
COL4A5	ITGA2	T regs	Macrophages	1e-07	6.282e-06	1e-07	1.55e-05	6.282e-13	1.55e-12	0.405	0	0.948	NaN
COL4A5	ITGAV	T regs	Macrophages	1e-07	6.681e-05	1e-07	9.761e-05	6.681e-12	9.761e-12	0.684	0	1	NaN
COL4A5	ITGB1	T regs	Macrophages	1e-07	0.0005143	1e-07	0.0007578	5.143e-11	7.578e-11	0.679	0	1	NaN
COL5A1	ITGA1	T regs	Macrophages	1e-07	1.918e-05	1e-07	1.887e-05	1.918e-12	1.887e-12	1.016	0	0.455	NaN
COL5A1	ITGB1	T regs	Macrophages	1e-07	0.0005143	1e-07	0.0007578	5.143e-11	7.578e-11	0.679	0	1	NaN
COL5A1	SDC3	T regs	Macrophages	1e-07	4.227e-07	1e-07	6.386e-06	4.227e-14	6.386e-13	0.066	0	0.811	NaN
COL5A2	DDR1	T regs	Macrophages	1.148e-06	1.93e-06	1e-07	2.725e-06	2.216e-12	2.725e-13	8.131	0	0.515	NaN
COL5A2	ITGA1	T regs	Macrophages	1.148e-06	1.918e-05	1e-07	1.887e-05	2.202e-11	1.887e-12	11.67	0	0.253	NaN
COL5A2	ITGB1	T regs	Macrophages	1.148e-06	0.0005143	1e-07	0.0007578	5.906e-10	7.578e-11	7.793	0	0.495	NaN
COL5A3	SDC3	T regs	Macrophages	1e-07	4.227e-07	1e-07	6.386e-06	4.227e-14	6.386e-13	0.066	0	0.811	NaN
COL6A1	ITGA1	T regs	Macrophages	1.582e-06	1.918e-05	1e-07	1.887e-05	3.035e-11	1.887e-12	16.082	0	0.232	NaN
COL6A1	ITGA2	T regs	Macrophages	1.582e-06	6.282e-06	1e-07	1.55e-05	9.941e-12	1.55e-12	6.412	0	0.713	NaN
COL6A1	ITGA6	T regs	Macrophages	1.582e-06	2.364e-06	1e-07	1.178e-05	3.74e-12	1.178e-12	3.176	0	0.808	NaN
COL6A1	ITGB1	T regs	Macrophages	1.582e-06	0.0005143	1e-07	0.0007578	8.139e-10	7.578e-11	10.74	0	0.512	NaN
COL6A2	ITGA1	T regs	Macrophages	7.422e-06	1.918e-05	3.439e-06	1.887e-05	1.423e-10	6.489e-11	2.194	0	0.567	NaN
COL6A2	ITGA2	T regs	Macrophages	7.422e-06	6.282e-06	3.439e-06	1.55e-05	4.663e-11	5.332e-11	0.875	0	0.597	NaN
COL6A2	ITGB1	T regs	Macrophages	7.422e-06	0.0005143	3.439e-06	0.0007578	3.817e-09	2.606e-09	1.465	0	0.583	NaN
COL6A3	ITGA1	T regs	Macrophages	2.462e-06	1.918e-05	1e-07	1.887e-05	4.722e-11	1.887e-12	25.024	0	0.27	NaN
COL6A3	ITGA2	T regs	Macrophages	2.462e-06	6.282e-06	1e-07	1.55e-05	1.547e-11	1.55e-12	9.976	0	0.739	NaN
COL6A3	ITGB1	T regs	Macrophages	2.462e-06	0.0005143	1e-07	0.0007578	1.266e-09	7.578e-11	16.711	0	0.549	NaN
COL7A1	ITGA2	T regs	Macrophages	1e-07	6.282e-06	1e-07	1.55e-05	6.282e-13	1.55e-12	0.405	0	0.948	NaN
COL7A1	ITGB1	T regs	Macrophages	1e-07	0.0005143	1e-07	0.0007578	5.143e-11	7.578e-11	0.679	0	1	NaN
COL8A1	ITGA1	T regs	Macrophages	1e-07	1.918e-05	1.124e-06	1.887e-05	1.918e-12	2.122e-11	0.09	0	0.891	NaN
COL8A1	ITGA2	T regs	Macrophages	1e-07	6.282e-06	1.124e-06	1.55e-05	6.282e-13	1.743e-11	0.036	0	0.858	NaN
COL9A1	MAG	T regs	Macrophages	1e-07	4.179e-07	1e-07	1e-07	4.179e-14	1e-14	4.179	0	0.14	NaN
COL9A2	MAG	T regs	Macrophages	2.587e-06	4.179e-07	2.22e-06	1e-07	1.081e-12	2.22e-13	4.87	0	0.665	NaN
COL9A3	MAG	T regs	Macrophages	1e-07	4.179e-07	1e-07	1e-07	4.179e-14	1e-14	4.179	0	0.14	NaN
CPAMD8	SCTR	T regs	Macrophages	1e-07	1e-07	1e-07	1e-07	1e-14	1e-14	1	0	NaN	NaN
CP	SLC40A1	T regs	Macrophages	1.708e-06	2.742e-06	1e-07	1.166e-05	4.684e-12	1.166e-12	4.017	0	0.817	NaN
CSF1	CSF1R	T regs	Macrophages	9.71e-06	1.989e-05	2.092e-05	0.000193	1.932e-10	4.037e-09	0.048	0	0.58	NaN
CSF2	CSF1R	T regs	Macrophages	1e-07	1.989e-05	1e-07	0.000193	1.989e-12	1.93e-11	0.103	0	1	NaN
CSF2	CSF2RA	T regs	Macrophages	1e-07	0.0001951	1e-07	0.0002227	1.951e-11	2.227e-11	0.876	0	0.925	NaN
CSF2	CSF2RB	T regs	Macrophages	1e-07	5.53e-05	1e-07	5.094e-05	5.53e-12	5.094e-12	1.086	0	0.264	NaN
CSF2	CSF3R	T regs	Macrophages	1e-07	7.79e-06	1e-07	4.545e-05	7.79e-13	4.545e-12	0.171	0	1	NaN
CSF2	IL3RA	T regs	Macrophages	1e-07	0.0001526	1e-07	0.000249	1.526e-11	2.49e-11	0.613	0	1	NaN
CSF2	ITGA9	T regs	Macrophages	1e-07	7.974e-07	1e-07	5.082e-06	7.974e-14	5.082e-13	0.157	0	0.929	NaN
CSF2	ITGB1	T regs	Macrophages	1e-07	0.0005143	1e-07	0.0007578	5.143e-11	7.578e-11	0.679	0	1	NaN
CSF2	SDC2	T regs	Macrophages	1e-07	0.0002684	1e-07	0.000655	2.684e-11	6.55e-11	0.41	0	1	NaN
CSF3	CSF1R	T regs	Macrophages	1e-07	1.989e-05	1e-07	0.000193	1.989e-12	1.93e-11	0.103	0	1	NaN
CSF3	CSF3R	T regs	Macrophages	1e-07	7.79e-06	1e-07	4.545e-05	7.79e-13	4.545e-12	0.171	0	1	NaN
CTF1	IL6ST	T regs	Macrophages	1e-07	6.951e-05	1e-07	3.442e-05	6.951e-12	3.442e-12	2.019	0	0	NaN
CTF1	LIFR	T regs	Macrophages	1e-07	2.118e-07	1e-07	4.352e-07	2.118e-14	4.352e-14	0.487	0	0.79	NaN
CTGF	ERBB4	T regs	Macrophages	1.023e-06	1e-07	1e-07	1e-07	1.023e-13	1e-14	10.227	0	0.267	NaN
CTGF	ITGA5	T regs	Macrophages	1.023e-06	0.0001424	1e-07	0.0002012	1.456e-10	2.012e-11	7.239	0	0.518	NaN
CTGF	ITGAM	T regs	Macrophages	1.023e-06	8.178e-06	1e-07	1.259e-05	8.363e-12	1.259e-12	6.645	0	0.591	NaN
CTGF	ITGB2	T regs	Macrophages	1.023e-06	4.608e-05	1e-07	0.0001437	4.712e-11	1.437e-11	3.279	0	0.811	NaN
CTGF	LRP1	T regs	Macrophages	1.023e-06	5.782e-05	1e-07	0.000169	5.913e-11	1.69e-11	3.498	0	0.801	NaN
CTGF	LRP6	T regs	Macrophages	1.023e-06	7.509e-07	1e-07	1e-07	7.68e-13	1e-14	76.795	0	0	NaN
CTGF	NTRK1	T regs	Macrophages	1.023e-06	1e-07	1e-07	1e-07	1.023e-13	1e-14	10.227	0	0.267	NaN
CTHRC1	FZD3	T regs	Macrophages	1.948e-06	7.229e-07	1e-07	1.069e-06	1.408e-12	1.069e-13	13.174	0	0.568	NaN
CTHRC1	FZD5	T regs	Macrophages	1.948e-06	4.23e-06	1e-07	3.808e-06	8.241e-12	3.808e-13	21.644	0	0.241	NaN
CTHRC1	FZD6	T regs	Macrophages	1.948e-06	2.096e-06	1e-07	3.192e-07	4.084e-12	3.192e-14	127.92	0	0	NaN
CUBN	LRP2	T regs	Macrophages	1e-07	1e-07	1e-07	1e-07	1e-14	1e-14	1	0	NaN	NaN
CX3CL1	CX3CR1	T regs	Macrophages	1e-07	1.309e-07	1e-07	1e-07	1.309e-14	1e-14	1.309	0	0.223	NaN
CXCL10	CCR3	T regs	Macrophages	1e-07	1e-07	1e-07	3.055e-07	1e-14	3.055e-14	0.327	0	0.898	NaN
CXCL10	CXCR3	T regs	Macrophages	1e-07	9.636e-07	1e-07	3.483e-06	9.636e-14	3.483e-13	0.277	0	0.917	NaN
CXCL10	SDC4	T regs	Macrophages	1e-07	5.713e-05	1e-07	3.866e-05	5.713e-12	3.866e-12	1.478	0	0	NaN
CXCL11	ACKR3	T regs	Macrophages	1e-07	7.167e-06	1e-07	1.484e-05	7.167e-13	1.484e-12	0.483	0	0.927	NaN
CXCL11	CCR3	T regs	Macrophages	1e-07	1e-07	1e-07	3.055e-07	1e-14	3.055e-14	0.327	0	0.898	NaN
CXCL11	CXCR3	T regs	Macrophages	1e-07	9.636e-07	1e-07	3.483e-06	9.636e-14	3.483e-13	0.277	0	0.917	NaN
CXCL12	ACKR3	T regs	Macrophages	1e-07	7.167e-06	1e-07	1.484e-05	7.167e-13	1.484e-12	0.483	0	0.927	NaN
CXCL12	CCR4	T regs	Macrophages	1e-07	1e-07	1e-07	9.418e-07	1e-14	9.418e-14	0.106	0	0.824	NaN
CXCL12	CD4	T regs	Macrophages	1e-07	3.253e-06	1e-07	8.404e-06	3.253e-13	8.404e-13	0.387	0	0.971	NaN
CXCL12	CXCR3	T regs	Macrophages	1e-07	9.636e-07	1e-07	3.483e-06	9.636e-14	3.483e-13	0.277	0	0.917	NaN
CXCL12	CXCR4	T regs	Macrophages	1e-07	0.0001202	1e-07	0.0002203	1.202e-11	2.203e-11	0.546	0	1	NaN
CXCL12	ITGB1	T regs	Macrophages	1e-07	0.0005143	1e-07	0.0007578	5.143e-11	7.578e-11	0.679	0	1	NaN
CXCL12	SDC4	T regs	Macrophages	1e-07	5.713e-05	1e-07	3.866e-05	5.713e-12	3.866e-12	1.478	0	0	NaN
CXCL13	ACKR4	T regs	Macrophages	1e-07	1e-07	1e-07	4.412e-07	1e-14	4.412e-14	0.227	0	0.936	NaN
CXCL13	CCR10	T regs	Macrophages	1e-07	3.097e-07	1e-07	5.255e-07	3.097e-14	5.255e-14	0.589	0	0.75	NaN
CXCL13	CXCR3	T regs	Macrophages	1e-07	9.636e-07	1e-07	3.483e-06	9.636e-14	3.483e-13	0.277	0	0.917	NaN
CXCL13	CXCR5	T regs	Macrophages	1e-07	4.606e-07	1e-07	7.255e-07	4.606e-14	7.255e-14	0.635	0	0.708	NaN
CXCL13	HTR2A	T regs	Macrophages	1e-07	1e-07	1e-07	1e-07	1e-14	1e-14	1	0	NaN	NaN
CXCL13	OPRD1	T regs	Macrophages	1e-07	4.488e-07	1e-07	4.412e-07	4.488e-14	4.412e-14	1.017	0	0.702	NaN
CXCL16	CXCR6	T regs	Macrophages	1e-07	1.106e-06	6.627e-06	2.218e-06	1.106e-13	1.47e-11	0.008	0	0.809	NaN
CXCL1	CXCR2	T regs	Macrophages	1.081e-05	1e-07	1e-07	1e-07	1.081e-12	1e-14	108.069	0	0	NaN
CXCL2	CXCR2	T regs	Macrophages	4.626e-06	1e-07	5.597e-06	1e-07	4.626e-13	5.597e-13	0.827	0	0.698	NaN
CXCL2	XCR1	T regs	Macrophages	4.626e-06	4.931e-07	5.597e-06	5.276e-07	2.281e-12	2.953e-12	0.772	0	0.63	NaN
CXCL3	CXCR2	T regs	Macrophages	6.075e-06	1e-07	1e-07	1e-07	6.075e-13	1e-14	60.75	0	0	NaN
CXCL5	CXCR2	T regs	Macrophages	3e-06	1e-07	1e-07	1e-07	3e-13	1e-14	30.005	0	0.15	NaN
CXCL6	CXCR2	T regs	Macrophages	1.225e-06	1e-07	7.047e-06	1e-07	1.225e-13	7.047e-13	0.174	0	0.797	NaN
CXCL9	CCR3	T regs	Macrophages	1e-07	1e-07	1e-07	3.055e-07	1e-14	3.055e-14	0.327	0	0.898	NaN
CXCL9	CXCR3	T regs	Macrophages	1e-07	9.636e-07	1e-07	3.483e-06	9.636e-14	3.483e-13	0.277	0	0.917	NaN
CYR61	CAV1	T regs	Macrophages	3.65e-06	1.368e-05	1e-07	3.425e-06	4.993e-11	3.425e-13	145.787	0	0	NaN
CYR61	ITGA5	T regs	Macrophages	3.65e-06	0.0001424	1e-07	0.0002012	5.197e-10	2.012e-11	25.837	0	0.216	NaN
CYR61	ITGAM	T regs	Macrophages	3.65e-06	8.178e-06	1e-07	1.259e-05	2.985e-11	1.259e-12	23.715	0	0.289	NaN
CYR61	ITGAV	T regs	Macrophages	3.65e-06	6.681e-05	1e-07	9.761e-05	2.438e-10	9.761e-12	24.981	0	0.224	NaN
CYR61	ITGB2	T regs	Macrophages	3.65e-06	4.608e-05	1e-07	0.0001437	1.682e-10	1.437e-11	11.703	0	0.516	NaN
CYR61	ITGB3	T regs	Macrophages	3.65e-06	1.461e-05	1e-07	5.909e-06	5.333e-11	5.909e-13	90.254	0	0	NaN
CYR61	ITGB5	T regs	Macrophages	3.65e-06	6.764e-06	1e-07	6.436e-05	2.469e-11	6.436e-12	3.836	0	0.689	NaN
DCN	EGFR	T regs	Macrophages	1.836e-06	1.785e-07	1e-07	1.271e-06	3.277e-13	1.271e-13	2.578	0	0.744	NaN
DCN	ERBB4	T regs	Macrophages	1.836e-06	1e-07	1e-07	1e-07	1.836e-13	1e-14	18.361	0	0.262	NaN
DCN	MET	T regs	Macrophages	1.836e-06	0.0002658	1e-07	5.177e-05	4.881e-10	5.177e-12	94.281	0	0	NaN
DEFB1	CCR6	T regs	Macrophages	1e-07	1.821e-06	1e-07	8.699e-06	1.821e-13	8.699e-13	0.209	0	0.953	NaN
DEFB4A	CCR6	T regs	Macrophages	1e-07	1.821e-06	1e-07	8.699e-06	1.821e-13	8.699e-13	0.209	0	0.953	NaN
DEFB4A	TLR4	T regs	Macrophages	1e-07	1.606e-05	1e-07	7.99e-05	1.606e-12	7.99e-12	0.201	0	1	NaN
DEFB4B	CCR6	T regs	Macrophages	1e-07	1.821e-06	1e-07	8.699e-06	1.821e-13	8.699e-13	0.209	0	0.953	NaN
DHH	BOC	T regs	Macrophages	1e-07	1.924e-07	1e-07	1e-07	1.924e-14	1e-14	1.924	0	0.242	NaN
DHH	CDON	T regs	Macrophages	1e-07	1e-07	1e-07	1e-07	1e-14	1e-14	1	0	NaN	NaN
DHH	HHIP	T regs	Macrophages	1e-07	1e-07	1e-07	1e-07	1e-14	1e-14	1	0	NaN	NaN
DHH	PTCH1	T regs	Macrophages	1e-07	1.869e-07	1e-07	1e-07	1.869e-14	1e-14	1.869	0	0.165	NaN
DHH	PTCH2	T regs	Macrophages	1e-07	1.04e-06	1e-07	1.311e-06	1.04e-13	1.311e-13	0.793	0	0.693	NaN
DKK1	KREMEN1	T regs	Macrophages	1.22e-06	2.888e-05	1e-07	9.626e-06	3.523e-11	9.626e-13	36.595	0	0	NaN
DKK1	KREMEN2	T regs	Macrophages	1.22e-06	1.716e-07	1e-07	1e-07	2.093e-13	1e-14	20.931	0	0.155	NaN
DKK1	LRP5	T regs	Macrophages	1.22e-06	2.309e-06	1e-07	1.402e-05	2.817e-12	1.402e-12	2.009	0	0.896	NaN
DKK1	LRP6	T regs	Macrophages	1.22e-06	7.509e-07	1e-07	1e-07	9.158e-13	1e-14	91.58	0	0	NaN
DKK2	KREMEN2	T regs	Macrophages	1e-07	1.716e-07	1e-07	1e-07	1.716e-14	1e-14	1.716	0	0.213	NaN
DKK2	LRP6	T regs	Macrophages	1e-07	7.509e-07	1e-07	1e-07	7.509e-14	1e-14	7.509	0	0	NaN
DLK1	NOTCH1	T regs	Macrophages	1e-07	2.652e-05	1e-07	8.02e-05	2.652e-12	8.02e-12	0.331	0	1	NaN
DLK1	NOTCH2	T regs	Macrophages	1e-07	0.0001267	1e-07	8.848e-05	1.267e-11	8.848e-12	1.432	0	0	NaN
DLK1	NOTCH3	T regs	Macrophages	1e-07	2.912e-06	1e-07	1.09e-05	2.912e-13	1.09e-12	0.267	0	0.978	NaN
DLK1	NOTCH4	T regs	Macrophages	1e-07	1.196e-06	1e-07	1.905e-06	1.196e-13	1.905e-13	0.628	0	0.672	NaN
DLK2	NOTCH1	T regs	Macrophages	1.864e-06	2.652e-05	1e-07	8.02e-05	4.944e-11	8.02e-12	6.164	0	0.84	NaN
DLL1	NOTCH1	T regs	Macrophages	1e-07	2.652e-05	3.432e-06	8.02e-05	2.652e-12	2.752e-10	0.01	0	0.923	NaN
DLL1	NOTCH2	T regs	Macrophages	1e-07	0.0001267	3.432e-06	8.848e-05	1.267e-11	3.036e-10	0.042	0	0.924	NaN
DLL1	NOTCH3	T regs	Macrophages	1e-07	2.912e-06	3.432e-06	1.09e-05	2.912e-13	3.739e-11	0.008	0	0.885	NaN
DLL1	NOTCH4	T regs	Macrophages	1e-07	1.196e-06	3.432e-06	1.905e-06	1.196e-13	6.536e-12	0.018	0	0.707	NaN
DLL3	NOTCH1	T regs	Macrophages	1e-07	2.652e-05	1e-07	8.02e-05	2.652e-12	8.02e-12	0.331	0	1	NaN
DLL3	NOTCH2	T regs	Macrophages	1e-07	0.0001267	1e-07	8.848e-05	1.267e-11	8.848e-12	1.432	0	0	NaN
DLL3	NOTCH3	T regs	Macrophages	1e-07	2.912e-06	1e-07	1.09e-05	2.912e-13	1.09e-12	0.267	0	0.978	NaN
DLL3	NOTCH4	T regs	Macrophages	1e-07	1.196e-06	1e-07	1.905e-06	1.196e-13	1.905e-13	0.628	0	0.672	NaN
DLL4	NOTCH1	T regs	Macrophages	1e-07	2.652e-05	1e-07	8.02e-05	2.652e-12	8.02e-12	0.331	0	1	NaN
DLL4	NOTCH2	T regs	Macrophages	1e-07	0.0001267	1e-07	8.848e-05	1.267e-11	8.848e-12	1.432	0	0	NaN
DLL4	NOTCH3	T regs	Macrophages	1e-07	2.912e-06	1e-07	1.09e-05	2.912e-13	1.09e-12	0.267	0	0.978	NaN
DLL4	NOTCH4	T regs	Macrophages	1e-07	1.196e-06	1e-07	1.905e-06	1.196e-13	1.905e-13	0.628	0	0.672	NaN
DUSP18	CD151	T regs	Macrophages	1.449e-05	6.718e-05	8.258e-06	9.977e-05	9.735e-10	8.239e-10	1.182	0	0.549	NaN
DUSP18	ITGA1	T regs	Macrophages	1.449e-05	1.918e-05	8.258e-06	1.887e-05	2.779e-10	1.558e-10	1.783	0	0.538	NaN
DUSP18	ITGA2	T regs	Macrophages	1.449e-05	6.282e-06	8.258e-06	1.55e-05	9.103e-11	1.28e-10	0.711	0	0.559	NaN
DUSP18	ITGA3	T regs	Macrophages	1.449e-05	4.103e-07	8.258e-06	4.709e-06	5.946e-12	3.888e-11	0.153	0	0.575	NaN
DUSP18	ITGA6	T regs	Macrophages	1.449e-05	2.364e-06	8.258e-06	1.178e-05	3.425e-11	9.727e-11	0.352	0	0.559	NaN
DUSP18	ITGA7	T regs	Macrophages	1.449e-05	2.613e-06	8.258e-06	2.04e-06	3.787e-11	1.685e-11	2.248	0	0.531	NaN
DUSP18	ITGB1	T regs	Macrophages	1.449e-05	0.0005143	8.258e-06	0.0007578	7.453e-09	6.258e-09	1.191	0	0.549	NaN
DUSP18	ITGB4	T regs	Macrophages	1.449e-05	6.2e-07	8.258e-06	2.78e-06	8.984e-12	2.296e-11	0.391	0	0.554	NaN
DUSP18	RPSA	T regs	Macrophages	1.449e-05	0.0003125	8.258e-06	0.0004597	4.529e-09	3.796e-09	1.193	0	0.55	NaN
EBI3	IL27RA	T regs	Macrophages	1.507e-06	7.821e-06	1.256e-05	2.162e-05	1.178e-11	2.714e-10	0.043	0	0.751	NaN
EBI3	IL6ST	T regs	Macrophages	1.507e-06	6.951e-05	1.256e-05	3.442e-05	1.047e-10	4.322e-10	0.242	0	0.753	NaN
ECM1	CACHD1	T regs	Macrophages	1e-07	4.368e-07	1e-07	1.687e-07	4.368e-14	1.687e-14	2.59	0	0.436	NaN
EDA	EDAR	T regs	Macrophages	1e-07	1e-07	1e-07	1e-07	1e-14	1e-14	1	0	NaN	NaN
EDIL3	ITGAV	T regs	Macrophages	1e-07	6.681e-05	1e-07	9.761e-05	6.681e-12	9.761e-12	0.684	0	1	NaN
EDIL3	ITGB5	T regs	Macrophages	1e-07	6.764e-06	1e-07	6.436e-05	6.764e-13	6.436e-12	0.105	0	1	NaN
EDN1	EDNRA	T regs	Macrophages	2.26e-06	1.645e-07	4.301e-06	1e-07	3.719e-13	4.301e-13	0.865	0	0.839	NaN
EDN1	EDNRB	T regs	Macrophages	2.26e-06	5.223e-06	4.301e-06	2.889e-05	1.181e-11	1.243e-10	0.095	0	0.854	NaN
EDN1	KEL	T regs	Macrophages	2.26e-06	1e-07	4.301e-06	2.192e-07	2.26e-13	9.427e-13	0.24	0	0.824	NaN
EDN2	EDNRA	T regs	Macrophages	1e-07	1.645e-07	1e-07	1e-07	1.645e-14	1e-14	1.645	0	0.288	NaN
EDN2	EDNRB	T regs	Macrophages	1e-07	5.223e-06	1e-07	2.889e-05	5.223e-13	2.889e-12	0.181	0	0.996	NaN
EDN2	KEL	T regs	Macrophages	1e-07	1e-07	1e-07	2.192e-07	1e-14	2.192e-14	0.456	0	0.908	NaN
EDN3	EDNRA	T regs	Macrophages	1e-07	1.645e-07	1e-07	1e-07	1.645e-14	1e-14	1.645	0	0.288	NaN
EDN3	EDNRB	T regs	Macrophages	1e-07	5.223e-06	1e-07	2.889e-05	5.223e-13	2.889e-12	0.181	0	0.996	NaN
EDN3	KEL	T regs	Macrophages	1e-07	1e-07	1e-07	2.192e-07	1e-14	2.192e-14	0.456	0	0.908	NaN
EFEMP1	EGFR	T regs	Macrophages	1e-07	1.785e-07	1e-07	1.271e-06	1.785e-14	1.271e-13	0.14	0	0.835	NaN
EFEMP2	AQP1	T regs	Macrophages	1e-07	1e-07	5.471e-06	4.027e-07	1e-14	2.203e-12	0.005	0	0.824	NaN
EFEMP2	CATSPER1	T regs	Macrophages	1e-07	2.344e-06	5.471e-06	1.166e-05	2.344e-13	6.381e-11	0.004	0	0.906	NaN
EFEMP2	LINGO1	T regs	Macrophages	1e-07	1e-07	5.471e-06	9.642e-07	1e-14	5.275e-12	0.002	0	0.834	NaN
EFEMP2	PLSCR4	T regs	Macrophages	1e-07	1.326e-07	5.471e-06	1e-07	1.326e-14	5.471e-13	0.024	0	0.908	NaN
EFNA1	EPHA1	T regs	Macrophages	3.704e-06	3.566e-07	1e-07	1.171e-06	1.321e-12	1.171e-13	11.277	0	0.574	NaN
EFNA1	EPHA2	T regs	Macrophages	3.704e-06	6.57e-07	1e-07	9.621e-07	2.434e-12	9.621e-14	25.294	0	0.346	NaN
EFNA1	EPHA3	T regs	Macrophages	3.704e-06	1e-07	1e-07	1e-07	3.704e-13	1e-14	37.04	0	0.06	NaN
EFNA1	EPHA4	T regs	Macrophages	3.704e-06	1.056e-06	1e-07	8.384e-07	3.912e-12	8.384e-14	46.665	0	0.133	NaN
EFNA1	EPHA5	T regs	Macrophages	3.704e-06	1e-07	1e-07	1e-07	3.704e-13	1e-14	37.04	0	0.06	NaN
EFNA1	EPHA6	T regs	Macrophages	3.704e-06	1e-07	1e-07	1e-07	3.704e-13	1e-14	37.04	0	0.06	NaN
EFNA1	EPHA7	T regs	Macrophages	3.704e-06	1e-07	1e-07	1e-07	3.704e-13	1e-14	37.04	0	0.06	NaN
EFNA1	EPHB1	T regs	Macrophages	3.704e-06	7.825e-07	1e-07	1.845e-06	2.898e-12	1.845e-13	15.706	0	0.546	NaN
EFNA1	EPHB6	T regs	Macrophages	3.704e-06	2.221e-06	1e-07	2.22e-06	8.228e-12	2.22e-13	37.062	0	0.104	NaN
EFNA2	EPHA1	T regs	Macrophages	1e-07	3.566e-07	1e-07	1.171e-06	3.566e-14	1.171e-13	0.304	0	0.774	NaN
EFNA2	EPHA2	T regs	Macrophages	1e-07	6.57e-07	1e-07	9.621e-07	6.57e-14	9.621e-14	0.683	0	0.734	NaN
EFNA2	EPHA3	T regs	Macrophages	1e-07	1e-07	1e-07	1e-07	1e-14	1e-14	1	0	NaN	NaN
EFNA2	EPHA4	T regs	Macrophages	1e-07	1.056e-06	1e-07	8.384e-07	1.056e-13	8.384e-14	1.26	0	0.541	NaN
EFNA2	EPHA5	T regs	Macrophages	1e-07	1e-07	1e-07	1e-07	1e-14	1e-14	1	0	NaN	NaN
EFNA2	EPHA6	T regs	Macrophages	1e-07	1e-07	1e-07	1e-07	1e-14	1e-14	1	0	NaN	NaN
EFNA2	EPHA7	T regs	Macrophages	1e-07	1e-07	1e-07	1e-07	1e-14	1e-14	1	0	NaN	NaN
EFNA3	EPHA1	T regs	Macrophages	1e-07	3.566e-07	1e-07	1.171e-06	3.566e-14	1.171e-13	0.304	0	0.774	NaN
EFNA3	EPHA2	T regs	Macrophages	1e-07	6.57e-07	1e-07	9.621e-07	6.57e-14	9.621e-14	0.683	0	0.734	NaN
EFNA3	EPHA3	T regs	Macrophages	1e-07	1e-07	1e-07	1e-07	1e-14	1e-14	1	0	NaN	NaN
EFNA3	EPHA4	T regs	Macrophages	1e-07	1.056e-06	1e-07	8.384e-07	1.056e-13	8.384e-14	1.26	0	0.541	NaN
EFNA3	EPHA5	T regs	Macrophages	1e-07	1e-07	1e-07	1e-07	1e-14	1e-14	1	0	NaN	NaN
EFNA3	EPHA6	T regs	Macrophages	1e-07	1e-07	1e-07	1e-07	1e-14	1e-14	1	0	NaN	NaN
EFNA3	EPHA7	T regs	Macrophages	1e-07	1e-07	1e-07	1e-07	1e-14	1e-14	1	0	NaN	NaN
EFNA3	EPHB1	T regs	Macrophages	1e-07	7.825e-07	1e-07	1.845e-06	7.825e-14	1.845e-13	0.424	0	0.757	NaN
EFNA3	EPHB6	T regs	Macrophages	1e-07	2.221e-06	1e-07	2.22e-06	2.221e-13	2.22e-13	1.001	0	0.579	NaN
EFNA4	EPHA1	T regs	Macrophages	6.477e-06	3.566e-07	1e-07	1.171e-06	2.31e-12	1.171e-13	19.72	0	0.41	NaN
EFNA4	EPHA2	T regs	Macrophages	6.477e-06	6.57e-07	1e-07	9.621e-07	4.256e-12	9.621e-14	44.231	0	0.199	NaN
EFNA4	EPHA3	T regs	Macrophages	6.477e-06	1e-07	1e-07	1e-07	6.477e-13	1e-14	64.77	0	0.014	NaN
EFNA4	EPHA4	T regs	Macrophages	6.477e-06	1.056e-06	1e-07	8.384e-07	6.841e-12	8.384e-14	81.602	0	0.185	NaN
EFNA4	EPHA5	T regs	Macrophages	6.477e-06	1e-07	1e-07	1e-07	6.477e-13	1e-14	64.77	0	0.014	NaN
EFNA4	EPHA6	T regs	Macrophages	6.477e-06	1e-07	1e-07	1e-07	6.477e-13	1e-14	64.77	0	0.014	NaN
EFNA4	EPHA7	T regs	Macrophages	6.477e-06	1e-07	1e-07	1e-07	6.477e-13	1e-14	64.77	0	0.014	NaN
EFNA5	EPHA1	T regs	Macrophages	1e-07	3.566e-07	1e-07	1.171e-06	3.566e-14	1.171e-13	0.304	0	0.774	NaN
EFNA5	EPHA2	T regs	Macrophages	1e-07	6.57e-07	1e-07	9.621e-07	6.57e-14	9.621e-14	0.683	0	0.734	NaN
EFNA5	EPHA3	T regs	Macrophages	1e-07	1e-07	1e-07	1e-07	1e-14	1e-14	1	0	NaN	NaN
EFNA5	EPHA4	T regs	Macrophages	1e-07	1.056e-06	1e-07	8.384e-07	1.056e-13	8.384e-14	1.26	0	0.541	NaN
EFNA5	EPHA5	T regs	Macrophages	1e-07	1e-07	1e-07	1e-07	1e-14	1e-14	1	0	NaN	NaN
EFNA5	EPHA6	T regs	Macrophages	1e-07	1e-07	1e-07	1e-07	1e-14	1e-14	1	0	NaN	NaN
EFNA5	EPHA7	T regs	Macrophages	1e-07	1e-07	1e-07	1e-07	1e-14	1e-14	1	0	NaN	NaN
EFNA5	EPHB1	T regs	Macrophages	1e-07	7.825e-07	1e-07	1.845e-06	7.825e-14	1.845e-13	0.424	0	0.757	NaN
EFNA5	EPHB2	T regs	Macrophages	1e-07	1.234e-06	1e-07	1.243e-05	1.234e-13	1.243e-12	0.099	0	0.981	NaN
EFNA5	EPHB6	T regs	Macrophages	1e-07	2.221e-06	1e-07	2.22e-06	2.221e-13	2.22e-13	1.001	0	0.579	NaN
EFNB1	EPHA4	T regs	Macrophages	2.034e-06	1.056e-06	3.237e-06	8.384e-07	2.148e-12	2.714e-12	0.792	0	0.659	NaN
EFNB1	EPHA6	T regs	Macrophages	2.034e-06	1e-07	3.237e-06	1e-07	2.034e-13	3.237e-13	0.628	0	0.746	NaN
EFNB1	EPHB1	T regs	Macrophages	2.034e-06	7.825e-07	3.237e-06	1.845e-06	1.591e-12	5.973e-12	0.266	0	0.687	NaN
EFNB1	EPHB2	T regs	Macrophages	2.034e-06	1.234e-06	3.237e-06	1.243e-05	2.509e-12	4.025e-11	0.062	0	0.736	NaN
EFNB1	EPHB3	T regs	Macrophages	2.034e-06	1.498e-06	3.237e-06	3.628e-07	3.046e-12	1.174e-12	2.594	0	0.669	NaN
EFNB1	EPHB4	T regs	Macrophages	2.034e-06	2.787e-07	3.237e-06	1e-07	5.669e-13	3.237e-13	1.751	0	0.689	NaN
EFNB1	EPHB6	T regs	Macrophages	2.034e-06	2.221e-06	3.237e-06	2.22e-06	4.518e-12	7.186e-12	0.629	0	0.723	NaN
EFNB1	ERBB2	T regs	Macrophages	2.034e-06	4.341e-07	3.237e-06	1.328e-06	8.829e-13	4.299e-12	0.205	0	0.72	NaN
EFNB2	EPHA3	T regs	Macrophages	9.946e-07	1e-07	1e-07	1e-07	9.946e-14	1e-14	9.946	0	0.288	NaN
EFNB2	EPHA4	T regs	Macrophages	9.946e-07	1.056e-06	1e-07	8.384e-07	1.051e-12	8.384e-14	12.531	0	0.465	NaN
EFNB2	EPHA6	T regs	Macrophages	9.946e-07	1e-07	1e-07	1e-07	9.946e-14	1e-14	9.946	0	0.288	NaN
EFNB2	EPHB1	T regs	Macrophages	9.946e-07	7.825e-07	1e-07	1.845e-06	7.783e-13	1.845e-13	4.217	0	0.684	NaN
EFNB2	EPHB2	T regs	Macrophages	9.946e-07	1.234e-06	1e-07	1.243e-05	1.227e-12	1.243e-12	0.987	0	0.878	NaN
EFNB2	EPHB3	T regs	Macrophages	9.946e-07	1.498e-06	1e-07	3.628e-07	1.49e-12	3.628e-14	41.064	0	0.002	NaN
EFNB2	EPHB4	T regs	Macrophages	9.946e-07	2.787e-07	1e-07	1e-07	2.772e-13	1e-14	27.723	0	0.036	NaN
EFNB2	EPHB6	T regs	Macrophages	9.946e-07	2.221e-06	1e-07	2.22e-06	2.209e-12	2.22e-13	9.952	0	0.404	NaN
EFNB2	GRM1	T regs	Macrophages	9.946e-07	1.457e-07	1e-07	1e-07	1.449e-13	1e-14	14.494	0	0.168	NaN
EFNB2	PECAM1	T regs	Macrophages	9.946e-07	8.574e-06	1e-07	0.0001756	8.528e-12	1.756e-11	0.486	0	0.944	NaN
EFNB2	RHBDL2	T regs	Macrophages	9.946e-07	7.37e-07	1e-07	1e-07	7.331e-13	1e-14	73.307	0	0.001	NaN
EFNB3	EPHA4	T regs	Macrophages	1e-07	1.056e-06	1e-07	8.384e-07	1.056e-13	8.384e-14	1.26	0	0.541	NaN
EFNB3	EPHB1	T regs	Macrophages	1e-07	7.825e-07	1e-07	1.845e-06	7.825e-14	1.845e-13	0.424	0	0.757	NaN
EFNB3	EPHB2	T regs	Macrophages	1e-07	1.234e-06	1e-07	1.243e-05	1.234e-13	1.243e-12	0.099	0	0.981	NaN
EFNB3	EPHB3	T regs	Macrophages	1e-07	1.498e-06	1e-07	3.628e-07	1.498e-13	3.628e-14	4.129	0	0.002	NaN
EFNB3	EPHB4	T regs	Macrophages	1e-07	2.787e-07	1e-07	1e-07	2.787e-14	1e-14	2.787	0	0.061	NaN
EFNB3	EPHB6	T regs	Macrophages	1e-07	2.221e-06	1e-07	2.22e-06	2.221e-13	2.22e-13	1.001	0	0.579	NaN
EFNB3	RHBDL2	T regs	Macrophages	1e-07	7.37e-07	1e-07	1e-07	7.37e-14	1e-14	7.37	0	0.001	NaN
EGFL8	NCR3	T regs	Macrophages	9.609e-07	1.994e-07	1e-07	3.185e-07	1.916e-13	3.185e-14	6.014	0	0.597	NaN
EGF	CAV1	T regs	Macrophages	1e-07	1.368e-05	1e-07	3.425e-06	1.368e-12	3.425e-13	3.994	0	0	NaN
EGF	EGFR	T regs	Macrophages	1e-07	1.785e-07	1e-07	1.271e-06	1.785e-14	1.271e-13	0.14	0	0.835	NaN
EGF	ERBB2	T regs	Macrophages	1e-07	4.341e-07	1e-07	1.328e-06	4.341e-14	1.328e-13	0.327	0	0.794	NaN
EGF	ERBB3	T regs	Macrophages	1e-07	1.207e-06	1e-07	3.334e-06	1.207e-13	3.334e-13	0.362	0	0.836	NaN
EGF	ERBB4	T regs	Macrophages	1e-07	1e-07	1e-07	1e-07	1e-14	1e-14	1	0	NaN	NaN
EPGN	EGFR	T regs	Macrophages	1e-07	1.785e-07	1e-07	1.271e-06	1.785e-14	1.271e-13	0.14	0	0.835	NaN
EREG	EGFR	T regs	Macrophages	5.563e-06	1.785e-07	1e-07	1.271e-06	9.93e-13	1.271e-13	7.812	0	0.587	NaN
EREG	ERBB2	T regs	Macrophages	5.563e-06	4.341e-07	1e-07	1.328e-06	2.415e-12	1.328e-13	18.183	0	0.516	NaN
EREG	ERBB3	T regs	Macrophages	5.563e-06	1.207e-06	1e-07	3.334e-06	6.713e-12	3.334e-13	20.134	0	0.485	NaN
EREG	ERBB4	T regs	Macrophages	5.563e-06	1e-07	1e-07	1e-07	5.563e-13	1e-14	55.631	0	0.023	NaN
F10	F3	T regs	Macrophages	1e-07	0.0001988	3.808e-06	4.679e-06	1.988e-11	1.782e-11	1.116	0	0.908	NaN
F10	ITGAM	T regs	Macrophages	1e-07	8.178e-06	3.808e-06	1.259e-05	8.178e-13	4.793e-11	0.017	0	0.919	NaN
F10	ITGB2	T regs	Macrophages	1e-07	4.608e-05	3.808e-06	0.0001437	4.608e-12	5.473e-10	0.008	0	0.936	NaN
F11	GP1BA	T regs	Macrophages	1e-07	2.403e-07	1e-07	4.569e-07	2.403e-14	4.569e-14	0.526	0	0.805	NaN
F12	CD93	T regs	Macrophages	8.174e-07	0.0002476	1e-07	0.0002806	2.024e-10	2.806e-11	7.214	0	0.363	NaN
F12	GP1BA	T regs	Macrophages	8.174e-07	2.403e-07	1e-07	4.569e-07	1.964e-13	4.569e-14	4.299	0	0.707	NaN
F13A1	ITGA4	T regs	Macrophages	1e-07	5.793e-06	1e-07	6.29e-05	5.793e-13	6.29e-12	0.092	0	1	NaN
F13A1	ITGA9	T regs	Macrophages	1e-07	7.974e-07	1e-07	5.082e-06	7.974e-14	5.082e-13	0.157	0	0.929	NaN
F13A1	ITGB1	T regs	Macrophages	1e-07	0.0005143	1e-07	0.0007578	5.143e-11	7.578e-11	0.679	0	1	NaN
F2	F2R	T regs	Macrophages	1e-07	1.294e-06	1e-07	3.209e-06	1.294e-13	3.209e-13	0.403	0	0.881	NaN
F2	F2RL1	T regs	Macrophages	1e-07	6.165e-07	1e-07	4.46e-06	6.165e-14	4.46e-13	0.138	0	0.852	NaN
F2	F2RL2	T regs	Macrophages	1e-07	3.092e-07	1e-07	1e-07	3.092e-14	1e-14	3.092	0	0.037	NaN
F2	F2RL3	T regs	Macrophages	1e-07	1.084e-06	1e-07	6.614e-07	1.084e-13	6.614e-14	1.639	0	0.521	NaN
F2	GP1BA	T regs	Macrophages	1e-07	2.403e-07	1e-07	4.569e-07	2.403e-14	4.569e-14	0.526	0	0.805	NaN
F2	ITGA2B	T regs	Macrophages	1e-07	1.385e-06	1e-07	2.638e-07	1.385e-13	2.638e-14	5.251	0	0	NaN
F2	THBD	T regs	Macrophages	1e-07	0.000108	1e-07	0.0001759	1.08e-11	1.759e-11	0.614	0	0.995	NaN
F7	F3	T regs	Macrophages	1e-07	0.0001988	1e-07	4.679e-06	1.988e-11	4.679e-13	42.482	0	0	NaN
F8	ASGR2	T regs	Macrophages	5.82e-06	8.788e-07	1e-07	1.496e-06	5.115e-12	1.496e-13	34.2	0	0.345	NaN
F8	LDLR	T regs	Macrophages	5.82e-06	2.064e-05	1e-07	3.879e-05	1.201e-10	3.879e-12	30.965	0	0.383	NaN
F8	LRP1	T regs	Macrophages	5.82e-06	5.782e-05	1e-07	0.000169	3.365e-10	1.69e-11	19.908	0	0.517	NaN
FARP2	PLXNA1	T regs	Macrophages	2.046e-06	4.582e-06	1e-07	7.261e-06	9.376e-12	7.261e-13	12.913	0	0.375	NaN
FARP2	PLXNA2	T regs	Macrophages	2.046e-06	3.011e-06	1e-07	1.749e-06	6.16e-12	1.749e-13	35.222	0	0.015	NaN
FARP2	PLXNA3	T regs	Macrophages	2.046e-06	1.065e-05	1e-07	2.066e-05	2.179e-11	2.066e-12	10.543	0	0.466	NaN
FARP2	PLXNA4	T regs	Macrophages	2.046e-06	2.426e-07	1e-07	2.403e-06	4.964e-13	2.403e-13	2.066	0	0.669	NaN
FASLG	FAS	T regs	Macrophages	1e-07	2.639e-06	1.013e-05	2.078e-06	2.639e-13	2.104e-11	0.013	0	0.887	NaN
FASLG	TNFRSF1A	T regs	Macrophages	1e-07	5.742e-05	1.013e-05	0.0001244	5.742e-12	1.259e-09	0.005	0	0.925	NaN
FASLG	TNFRSF6B	T regs	Macrophages	1e-07	2.087e-07	1.013e-05	1e-07	2.087e-14	1.013e-12	0.021	0	0.863	NaN
FAT4	DCHS1	T regs	Macrophages	1e-07	1.529e-06	1e-07	3.238e-06	1.529e-13	3.238e-13	0.472	0	0.872	NaN
FBLN1	ITGB1	T regs	Macrophages	1e-07	0.0005143	1e-07	0.0007578	5.143e-11	7.578e-11	0.679	0	1	NaN
FBLN2	ITGB3	T regs	Macrophages	1e-07	1.461e-05	1e-07	5.909e-06	1.461e-12	5.909e-13	2.473	0	0	NaN
FBN1	ITGA5	T regs	Macrophages	1e-07	0.0001424	1e-07	0.0002012	1.424e-11	2.012e-11	0.708	0	1	NaN
FBN1	ITGAV	T regs	Macrophages	1e-07	6.681e-05	1e-07	9.761e-05	6.681e-12	9.761e-12	0.684	0	1	NaN
FBN1	ITGB1	T regs	Macrophages	1e-07	0.0005143	1e-07	0.0007578	5.143e-11	7.578e-11	0.679	0	1	NaN
FBN1	ITGB3	T regs	Macrophages	1e-07	1.461e-05	1e-07	5.909e-06	1.461e-12	5.909e-13	2.473	0	0	NaN
FBN1	ITGB6	T regs	Macrophages	1e-07	1.16e-07	1e-07	1e-07	1.16e-14	1e-14	1.16	0	0.228	NaN
FGA	CDH5	T regs	Macrophages	1e-07	9.698e-07	1e-07	1.059e-06	9.698e-14	1.059e-13	0.916	0	0.681	NaN
FGA	ITGA2B	T regs	Macrophages	1e-07	1.385e-06	1e-07	2.638e-07	1.385e-13	2.638e-14	5.251	0	0	NaN
FGA	ITGA5	T regs	Macrophages	1e-07	0.0001424	1e-07	0.0002012	1.424e-11	2.012e-11	0.708	0	1	NaN
FGA	ITGAD	T regs	Macrophages	1e-07	2.746e-07	1e-07	1e-07	2.746e-14	1e-14	2.746	0	0.107	NaN
FGA	ITGAM	T regs	Macrophages	1e-07	8.178e-06	1e-07	1.259e-05	8.178e-13	1.259e-12	0.65	0	0.933	NaN
FGA	ITGAV	T regs	Macrophages	1e-07	6.681e-05	1e-07	9.761e-05	6.681e-12	9.761e-12	0.684	0	1	NaN
FGA	ITGAX	T regs	Macrophages	1e-07	0.0001752	1e-07	0.0002529	1.752e-11	2.529e-11	0.693	0	0.999	NaN
FGA	ITGB1	T regs	Macrophages	1e-07	0.0005143	1e-07	0.0007578	5.143e-11	7.578e-11	0.679	0	1	NaN
FGA	ITGB2	T regs	Macrophages	1e-07	4.608e-05	1e-07	0.0001437	4.608e-12	1.437e-11	0.321	0	1	NaN
FGA	ITGB3	T regs	Macrophages	1e-07	1.461e-05	1e-07	5.909e-06	1.461e-12	5.909e-13	2.473	0	0	NaN
FGA	PLAUR	T regs	Macrophages	1e-07	0.002392	1e-07	0.0007032	2.392e-10	7.032e-11	3.402	0	0	NaN
FGB	ITGA2B	T regs	Macrophages	1e-07	1.385e-06	1e-07	2.638e-07	1.385e-13	2.638e-14	5.251	0	0	NaN
FGB	ITGA5	T regs	Macrophages	1e-07	0.0001424	1e-07	0.0002012	1.424e-11	2.012e-11	0.708	0	1	NaN
FGB	ITGAM	T regs	Macrophages	1e-07	8.178e-06	1e-07	1.259e-05	8.178e-13	1.259e-12	0.65	0	0.933	NaN
FGB	ITGAV	T regs	Macrophages	1e-07	6.681e-05	1e-07	9.761e-05	6.681e-12	9.761e-12	0.684	0	1	NaN
FGB	ITGB1	T regs	Macrophages	1e-07	0.0005143	1e-07	0.0007578	5.143e-11	7.578e-11	0.679	0	1	NaN
FGB	ITGB2	T regs	Macrophages	1e-07	4.608e-05	1e-07	0.0001437	4.608e-12	1.437e-11	0.321	0	1	NaN
FGF10	FGFR1	T regs	Macrophages	1e-07	2.42e-05	1e-07	1.734e-05	2.42e-12	1.734e-12	1.395	0	0.041	NaN
FGF10	FGFR2	T regs	Macrophages	1e-07	1.453e-07	1e-07	1e-07	1.453e-14	1e-14	1.453	0	0.223	NaN
FGF10	FGFR3	T regs	Macrophages	1e-07	1e-07	1e-07	1e-07	1e-14	1e-14	1	0	NaN	NaN
FGF10	FGFR4	T regs	Macrophages	1e-07	1e-07	1e-07	2.85e-07	1e-14	2.85e-14	0.351	0	0.922	NaN
FGF11	FGFR1	T regs	Macrophages	1.084e-06	2.42e-05	1e-07	1.734e-05	2.624e-11	1.734e-12	15.131	0	0.103	NaN
FGF11	FGFR2	T regs	Macrophages	1.084e-06	1.453e-07	1e-07	1e-07	1.576e-13	1e-14	15.759	0	0.139	NaN
FGF11	FGFR3	T regs	Macrophages	1.084e-06	1e-07	1e-07	1e-07	1.084e-13	1e-14	10.844	0	0.247	NaN
FGF11	FGFR4	T regs	Macrophages	1.084e-06	1e-07	1e-07	2.85e-07	1.084e-13	2.85e-14	3.805	0	0.742	NaN
FGF12	FGFR1	T regs	Macrophages	1e-07	2.42e-05	1e-07	1.734e-05	2.42e-12	1.734e-12	1.395	0	0.041	NaN
FGF12	FGFR2	T regs	Macrophages	1e-07	1.453e-07	1e-07	1e-07	1.453e-14	1e-14	1.453	0	0.223	NaN
FGF12	FGFR3	T regs	Macrophages	1e-07	1e-07	1e-07	1e-07	1e-14	1e-14	1	0	NaN	NaN
FGF12	FGFR4	T regs	Macrophages	1e-07	1e-07	1e-07	2.85e-07	1e-14	2.85e-14	0.351	0	0.922	NaN
FGF13	EGFR	T regs	Macrophages	1e-07	1.785e-07	1e-07	1.271e-06	1.785e-14	1.271e-13	0.14	0	0.835	NaN
FGF13	FGFR1	T regs	Macrophages	1e-07	2.42e-05	1e-07	1.734e-05	2.42e-12	1.734e-12	1.395	0	0.041	NaN
FGF13	FGFR2	T regs	Macrophages	1e-07	1.453e-07	1e-07	1e-07	1.453e-14	1e-14	1.453	0	0.223	NaN
FGF13	FGFR3	T regs	Macrophages	1e-07	1e-07	1e-07	1e-07	1e-14	1e-14	1	0	NaN	NaN
FGF13	FGFR4	T regs	Macrophages	1e-07	1e-07	1e-07	2.85e-07	1e-14	2.85e-14	0.351	0	0.922	NaN
FGF13	SCN5A	T regs	Macrophages	1e-07	3.099e-07	1e-07	1e-07	3.099e-14	1e-14	3.099	0	0.091	NaN
FGF13	SCN8A	T regs	Macrophages	1e-07	8.815e-07	1e-07	1e-07	8.815e-14	1e-14	8.815	0	0.044	NaN
FGF14	FGFR1	T regs	Macrophages	1e-07	2.42e-05	1e-07	1.734e-05	2.42e-12	1.734e-12	1.395	0	0.041	NaN
FGF14	FGFR2	T regs	Macrophages	1e-07	1.453e-07	1e-07	1e-07	1.453e-14	1e-14	1.453	0	0.223	NaN
FGF14	FGFR3	T regs	Macrophages	1e-07	1e-07	1e-07	1e-07	1e-14	1e-14	1	0	NaN	NaN
FGF14	FGFR4	T regs	Macrophages	1e-07	1e-07	1e-07	2.85e-07	1e-14	2.85e-14	0.351	0	0.922	NaN
FGF16	FGFR1	T regs	Macrophages	1e-07	2.42e-05	1e-07	1.734e-05	2.42e-12	1.734e-12	1.395	0	0.041	NaN
FGF16	FGFR2	T regs	Macrophages	1e-07	1.453e-07	1e-07	1e-07	1.453e-14	1e-14	1.453	0	0.223	NaN
FGF16	FGFR3	T regs	Macrophages	1e-07	1e-07	1e-07	1e-07	1e-14	1e-14	1	0	NaN	NaN
FGF16	FGFR4	T regs	Macrophages	1e-07	1e-07	1e-07	2.85e-07	1e-14	2.85e-14	0.351	0	0.922	NaN
FGF17	FGFR1	T regs	Macrophages	1e-07	2.42e-05	1e-07	1.734e-05	2.42e-12	1.734e-12	1.395	0	0.041	NaN
FGF17	FGFR2	T regs	Macrophages	1e-07	1.453e-07	1e-07	1e-07	1.453e-14	1e-14	1.453	0	0.223	NaN
FGF17	FGFR3	T regs	Macrophages	1e-07	1e-07	1e-07	1e-07	1e-14	1e-14	1	0	NaN	NaN
FGF17	FGFR4	T regs	Macrophages	1e-07	1e-07	1e-07	2.85e-07	1e-14	2.85e-14	0.351	0	0.922	NaN
FGF18	FGFR1	T regs	Macrophages	1e-07	2.42e-05	1e-07	1.734e-05	2.42e-12	1.734e-12	1.395	0	0.041	NaN
FGF18	FGFR2	T regs	Macrophages	1e-07	1.453e-07	1e-07	1e-07	1.453e-14	1e-14	1.453	0	0.223	NaN
FGF18	FGFR3	T regs	Macrophages	1e-07	1e-07	1e-07	1e-07	1e-14	1e-14	1	0	NaN	NaN
FGF18	FGFR4	T regs	Macrophages	1e-07	1e-07	1e-07	2.85e-07	1e-14	2.85e-14	0.351	0	0.922	NaN
FGF19	FGFR1	T regs	Macrophages	1e-07	2.42e-05	1e-07	1.734e-05	2.42e-12	1.734e-12	1.395	0	0.041	NaN
FGF19	FGFR2	T regs	Macrophages	1e-07	1.453e-07	1e-07	1e-07	1.453e-14	1e-14	1.453	0	0.223	NaN
FGF19	FGFR3	T regs	Macrophages	1e-07	1e-07	1e-07	1e-07	1e-14	1e-14	1	0	NaN	NaN
FGF19	FGFR4	T regs	Macrophages	1e-07	1e-07	1e-07	2.85e-07	1e-14	2.85e-14	0.351	0	0.922	NaN
FGF19	KLB	T regs	Macrophages	1e-07	2.57e-07	1e-07	1e-07	2.57e-14	1e-14	2.57	0	0.061	NaN
FGF1	CD44	T regs	Macrophages	1e-07	0.001248	1e-07	0.0007887	1.248e-10	7.887e-11	1.582	0	0	NaN
FGF1	EGFR	T regs	Macrophages	1e-07	1.785e-07	1e-07	1.271e-06	1.785e-14	1.271e-13	0.14	0	0.835	NaN
FGF1	FGFR1	T regs	Macrophages	1e-07	2.42e-05	1e-07	1.734e-05	2.42e-12	1.734e-12	1.395	0	0.041	NaN
FGF1	FGFR2	T regs	Macrophages	1e-07	1.453e-07	1e-07	1e-07	1.453e-14	1e-14	1.453	0	0.223	NaN
FGF1	FGFR3	T regs	Macrophages	1e-07	1e-07	1e-07	1e-07	1e-14	1e-14	1	0	NaN	NaN
FGF1	FGFR4	T regs	Macrophages	1e-07	1e-07	1e-07	2.85e-07	1e-14	2.85e-14	0.351	0	0.922	NaN
FGF1	FGFRL1	T regs	Macrophages	1e-07	1.501e-05	1e-07	1.367e-05	1.501e-12	1.367e-12	1.098	0	0.291	NaN
FGF1	NRP1	T regs	Macrophages	1e-07	0.000133	1e-07	0.0002457	1.33e-11	2.457e-11	0.541	0	1	NaN
FGF20	FGFR4	T regs	Macrophages	1e-07	1e-07	1e-07	2.85e-07	1e-14	2.85e-14	0.351	0	0.922	NaN
FGF22	FGFR2	T regs	Macrophages	5.112e-06	1.453e-07	9.132e-06	1e-07	7.428e-13	9.132e-13	0.813	0	0.67	NaN
FGF23	FGFR1	T regs	Macrophages	1e-07	2.42e-05	1e-07	1.734e-05	2.42e-12	1.734e-12	1.395	0	0.041	NaN
FGF23	FGFR2	T regs	Macrophages	1e-07	1.453e-07	1e-07	1e-07	1.453e-14	1e-14	1.453	0	0.223	NaN
FGF23	FGFR3	T regs	Macrophages	1e-07	1e-07	1e-07	1e-07	1e-14	1e-14	1	0	NaN	NaN
FGF23	FGFR4	T regs	Macrophages	1e-07	1e-07	1e-07	2.85e-07	1e-14	2.85e-14	0.351	0	0.922	NaN
FGF23	PHEX	T regs	Macrophages	1e-07	8.602e-07	1e-07	1.05e-06	8.602e-14	1.05e-13	0.819	0	0.648	NaN
FGF2	CD44	T regs	Macrophages	1.761e-06	0.001248	1e-07	0.0007887	2.198e-09	7.887e-11	27.873	0	0.007	NaN
FGF2	FGFR1	T regs	Macrophages	1.761e-06	2.42e-05	1e-07	1.734e-05	4.262e-11	1.734e-12	24.578	0	0.034	NaN
FGF2	FGFR2	T regs	Macrophages	1.761e-06	1.453e-07	1e-07	1e-07	2.56e-13	1e-14	25.598	0	0.05	NaN
FGF2	FGFR3	T regs	Macrophages	1.761e-06	1e-07	1e-07	1e-07	1.761e-13	1e-14	17.614	0	0.112	NaN
FGF2	FGFR4	T regs	Macrophages	1.761e-06	1e-07	1e-07	2.85e-07	1.761e-13	2.85e-14	6.181	0	0.63	NaN
FGF2	FGFRL1	T regs	Macrophages	1.761e-06	1.501e-05	1e-07	1.367e-05	2.644e-11	1.367e-12	19.334	0	0.075	NaN
FGF2	GPC4	T regs	Macrophages	1.761e-06	3.302e-07	1e-07	2.346e-06	5.817e-13	2.346e-13	2.48	0	0.671	NaN
FGF2	NRP1	T regs	Macrophages	1.761e-06	0.000133	1e-07	0.0002457	2.343e-10	2.457e-11	9.533	0	0.396	NaN
FGF2	SDC1	T regs	Macrophages	1.761e-06	9.203e-07	1e-07	2.141e-06	1.621e-12	2.141e-13	7.57	0	0.599	NaN
FGF2	SDC2	T regs	Macrophages	1.761e-06	0.0002684	1e-07	0.000655	4.727e-10	6.55e-11	7.218	0	0.504	NaN
FGF2	SDC3	T regs	Macrophages	1.761e-06	4.227e-07	1e-07	6.386e-06	7.445e-13	6.386e-13	1.166	0	0.646	NaN
FGF2	SDC4	T regs	Macrophages	1.761e-06	5.713e-05	1e-07	3.866e-05	1.006e-10	3.866e-12	26.03	0	0.012	NaN
FGF5	FGFR1	T regs	Macrophages	1e-07	2.42e-05	1e-07	1.734e-05	2.42e-12	1.734e-12	1.395	0	0.041	NaN
FGF5	FGFR2	T regs	Macrophages	1e-07	1.453e-07	1e-07	1e-07	1.453e-14	1e-14	1.453	0	0.223	NaN
FGF5	FGFR3	T regs	Macrophages	1e-07	1e-07	1e-07	1e-07	1e-14	1e-14	1	0	NaN	NaN
FGF5	FGFR4	T regs	Macrophages	1e-07	1e-07	1e-07	2.85e-07	1e-14	2.85e-14	0.351	0	0.922	NaN
FGF7	FGFR1	T regs	Macrophages	3.74e-06	2.42e-05	1e-07	1.734e-05	9.049e-11	1.734e-12	52.187	0	0.011	NaN
FGF7	FGFR2	T regs	Macrophages	3.74e-06	1.453e-07	1e-07	1e-07	5.435e-13	1e-14	54.351	0	0.032	NaN
FGF7	FGFR3	T regs	Macrophages	3.74e-06	1e-07	1e-07	1e-07	3.74e-13	1e-14	37.4	0	0.069	NaN
FGF7	FGFR4	T regs	Macrophages	3.74e-06	1e-07	1e-07	2.85e-07	3.74e-13	2.85e-14	13.123	0	0.565	NaN
FGF7	NRP1	T regs	Macrophages	3.74e-06	0.000133	1e-07	0.0002457	4.974e-10	2.457e-11	20.241	0	0.319	NaN
FGF9	FGFR1	T regs	Macrophages	1e-07	2.42e-05	1e-07	1.734e-05	2.42e-12	1.734e-12	1.395	0	0.041	NaN
FGF9	FGFR2	T regs	Macrophages	1e-07	1.453e-07	1e-07	1e-07	1.453e-14	1e-14	1.453	0	0.223	NaN
FGF9	FGFR3	T regs	Macrophages	1e-07	1e-07	1e-07	1e-07	1e-14	1e-14	1	0	NaN	NaN
FGF9	FGFR4	T regs	Macrophages	1e-07	1e-07	1e-07	2.85e-07	1e-14	2.85e-14	0.351	0	0.922	NaN
FGG	ITGA2B	T regs	Macrophages	1e-07	1.385e-06	1e-07	2.638e-07	1.385e-13	2.638e-14	5.251	0	0	NaN
FGG	ITGA5	T regs	Macrophages	1e-07	0.0001424	1e-07	0.0002012	1.424e-11	2.012e-11	0.708	0	1	NaN
FGG	ITGAV	T regs	Macrophages	1e-07	6.681e-05	1e-07	9.761e-05	6.681e-12	9.761e-12	0.684	0	1	NaN
FGG	ITGB1	T regs	Macrophages	1e-07	0.0005143	1e-07	0.0007578	5.143e-11	7.578e-11	0.679	0	1	NaN
FGG	ITGB2	T regs	Macrophages	1e-07	4.608e-05	1e-07	0.0001437	4.608e-12	1.437e-11	0.321	0	1	NaN
FLT3LG	FLT3	T regs	Macrophages	9.052e-05	5.045e-07	7.011e-05	1.622e-06	4.567e-11	1.137e-10	0.402	0	0.806	NaN
FN1	C5AR1	T regs	Macrophages	1.352e-06	0.0001862	1e-07	0.0005471	2.518e-10	5.471e-11	4.602	0	0.754	NaN
FN1	CD44	T regs	Macrophages	1.352e-06	0.001248	1e-07	0.0007887	1.687e-09	7.887e-11	21.396	0	0.027	NaN
FN1	CD79A	T regs	Macrophages	1.352e-06	3.057e-06	1e-07	9.83e-07	4.134e-12	9.83e-14	42.049	0	0.269	NaN
FN1	COL13A1	T regs	Macrophages	1.352e-06	1.792e-07	1e-07	1.038e-06	2.423e-13	1.038e-13	2.334	0	0.774	NaN
FN1	FLT4	T regs	Macrophages	1.352e-06	1e-07	1e-07	1e-07	1.352e-13	1e-14	13.521	0	0.242	NaN
FN1	IL17RC	T regs	Macrophages	1.352e-06	1.826e-06	1e-07	2.344e-06	2.468e-12	2.344e-13	10.531	0	0.467	NaN
FN1	ITGA2	T regs	Macrophages	1.352e-06	6.282e-06	1e-07	1.55e-05	8.493e-12	1.55e-12	5.478	0	0.715	NaN
FN1	ITGA2B	T regs	Macrophages	1.352e-06	1.385e-06	1e-07	2.638e-07	1.873e-12	2.638e-14	70.996	0	0	NaN
FN1	ITGA3	T regs	Macrophages	1.352e-06	4.103e-07	1e-07	4.709e-06	5.548e-13	4.709e-13	1.178	0	0.791	NaN
FN1	ITGA4	T regs	Macrophages	1.352e-06	5.793e-06	1e-07	6.29e-05	7.833e-12	6.29e-12	1.245	0	0.877	NaN
FN1	ITGA5	T regs	Macrophages	1.352e-06	0.0001424	1e-07	0.0002012	1.925e-10	2.012e-11	9.571	0	0.47	NaN
FN1	ITGA6	T regs	Macrophages	1.352e-06	2.364e-06	1e-07	1.178e-05	3.196e-12	1.178e-12	2.713	0	0.79	NaN
FN1	ITGA8	T regs	Macrophages	1.352e-06	1e-07	1e-07	1e-07	1.352e-13	1e-14	13.521	0	0.242	NaN
FN1	ITGA9	T regs	Macrophages	1.352e-06	7.974e-07	1e-07	5.082e-06	1.078e-12	5.082e-13	2.122	0	0.783	NaN
FN1	ITGAV	T regs	Macrophages	1.352e-06	6.681e-05	1e-07	9.761e-05	9.033e-11	9.761e-12	9.254	0	0.5	NaN
FN1	ITGB1	T regs	Macrophages	1.352e-06	0.0005143	1e-07	0.0007578	6.954e-10	7.578e-11	9.176	0	0.494	NaN
FN1	ITGB3	T regs	Macrophages	1.352e-06	1.461e-05	1e-07	5.909e-06	1.975e-11	5.909e-13	33.433	0	0	NaN
FN1	ITGB6	T regs	Macrophages	1.352e-06	1.16e-07	1e-07	1e-07	1.568e-13	1e-14	15.68	0	0.174	NaN
FN1	ITGB7	T regs	Macrophages	1.352e-06	3.677e-06	1e-07	4.178e-05	4.972e-12	4.178e-12	1.19	0	0.876	NaN
FN1	ITGB8	T regs	Macrophages	1.352e-06	0.0002717	1e-07	4e-05	3.674e-10	4e-12	91.856	0	0	NaN
FN1	MAG	T regs	Macrophages	1.352e-06	4.179e-07	1e-07	1e-07	5.65e-13	1e-14	56.498	0	0.06	NaN
FN1	NT5E	T regs	Macrophages	1.352e-06	3.545e-05	1e-07	4.106e-05	4.793e-11	4.106e-12	11.673	0	0.35	NaN
FN1	PLAUR	T regs	Macrophages	1.352e-06	0.002392	1e-07	0.0007032	3.235e-09	7.032e-11	45.998	0	0	NaN
FN1	ROBO4	T regs	Macrophages	1.352e-06	1.791e-07	1e-07	2.535e-07	2.421e-13	2.535e-14	9.551	0	0.615	NaN
FN1	SDC2	T regs	Macrophages	1.352e-06	0.0002684	1e-07	0.000655	3.629e-10	6.55e-11	5.541	0	0.711	NaN
FN1	TMPRSS6	T regs	Macrophages	1.352e-06	1e-07	1e-07	1e-07	1.352e-13	1e-14	13.521	0	0.242	NaN
FN1	TNFRSF11B	T regs	Macrophages	1.352e-06	1.781e-07	1e-07	1.879e-07	2.408e-13	1.879e-14	12.816	0	0.495	NaN
FN1	TSHR	T regs	Macrophages	1.352e-06	1e-07	1e-07	8.312e-07	1.352e-13	8.312e-14	1.627	0	0.73	NaN
FST	BMPR1B	T regs	Macrophages	2.329e-06	1.753e-07	1e-07	1e-07	4.082e-13	1e-14	40.816	0	0.037	NaN
FST	BMPR2	T regs	Macrophages	2.329e-06	2.036e-05	1e-07	4.244e-05	4.741e-11	4.244e-12	11.172	0	0.423	NaN
GAD1	GRM4	T regs	Macrophages	1e-07	1e-07	1e-07	1e-07	1e-14	1e-14	1	0	NaN	NaN
GAL	GALR1	T regs	Macrophages	3.395e-06	3.786e-07	1e-07	1e-07	1.285e-12	1e-14	128.518	0	0.006	NaN
GAL	GALR2	T regs	Macrophages	3.395e-06	3.408e-07	1e-07	2.201e-07	1.157e-12	2.201e-14	52.56	0	0.25	NaN
GAL	GALR3	T regs	Macrophages	3.395e-06	1e-07	1e-07	1e-07	3.395e-13	1e-14	33.949	0	0.141	NaN
GAS6	AXL	T regs	Macrophages	1e-07	1.012e-06	1e-07	2.144e-05	1.012e-13	2.144e-12	0.047	0	0.992	NaN
GAS6	MERTK	T regs	Macrophages	1e-07	9.69e-06	1e-07	0.0001159	9.69e-13	1.159e-11	0.084	0	1	NaN
GAS6	TYRO3	T regs	Macrophages	1e-07	1.83e-06	1e-07	1.962e-06	1.83e-13	1.962e-13	0.933	0	0.638	NaN
GCG	GCGR	T regs	Macrophages	1e-07	1.648e-07	1e-07	1e-07	1.648e-14	1e-14	1.648	0	0.262	NaN
GDF10	ACVR1B	T regs	Macrophages	1e-07	1.733e-05	1e-07	1.711e-05	1.733e-12	1.711e-12	1.013	0	0.491	NaN
GDF11	ACVR1B	T regs	Macrophages	1.279e-05	1.733e-05	3.242e-06	1.711e-05	2.217e-10	5.547e-11	3.996	0	0.524	NaN
GDF11	ACVR2A	T regs	Macrophages	1.279e-05	7.891e-06	3.242e-06	6.2e-06	1.009e-10	2.01e-11	5.022	0	0.517	NaN
GDF11	ACVR2B	T regs	Macrophages	1.279e-05	7.926e-06	3.242e-06	6.045e-06	1.014e-10	1.96e-11	5.173	0	0.509	NaN
GDF5	ACVR1	T regs	Macrophages	1e-07	2.79e-05	1e-07	3.012e-05	2.79e-12	3.012e-12	0.926	0	0.788	NaN
GDF5	ACVR2A	T regs	Macrophages	1e-07	7.891e-06	1e-07	6.2e-06	7.891e-13	6.2e-13	1.273	0	0.221	NaN
GDF5	ACVR2B	T regs	Macrophages	1e-07	7.926e-06	1e-07	6.045e-06	7.926e-13	6.045e-13	1.311	0	0.136	NaN
GDF5	BMPR1A	T regs	Macrophages	1e-07	2.847e-07	1e-07	1e-07	2.847e-14	1e-14	2.847	0	0.022	NaN
GDF5	BMPR1B	T regs	Macrophages	1e-07	1.753e-07	1e-07	1e-07	1.753e-14	1e-14	1.753	0	0.218	NaN
GDF5	BMPR2	T regs	Macrophages	1e-07	2.036e-05	1e-07	4.244e-05	2.036e-12	4.244e-12	0.48	0	1	NaN
GDF5	ROR2	T regs	Macrophages	1e-07	2.077e-07	1e-07	2.352e-07	2.077e-14	2.352e-14	0.883	0	0.705	NaN
GDF6	BMPR1A	T regs	Macrophages	1e-07	2.847e-07	1e-07	1e-07	2.847e-14	1e-14	2.847	0	0.022	NaN
GDF6	BMPR1B	T regs	Macrophages	1e-07	1.753e-07	1e-07	1e-07	1.753e-14	1e-14	1.753	0	0.218	NaN
GDF6	BMPR2	T regs	Macrophages	1e-07	2.036e-05	1e-07	4.244e-05	2.036e-12	4.244e-12	0.48	0	1	NaN
GDF7	ACVR2A	T regs	Macrophages	1e-07	7.891e-06	1e-07	6.2e-06	7.891e-13	6.2e-13	1.273	0	0.221	NaN
GDF7	BMPR1A	T regs	Macrophages	1e-07	2.847e-07	1e-07	1e-07	2.847e-14	1e-14	2.847	0	0.022	NaN
GDF7	BMPR2	T regs	Macrophages	1e-07	2.036e-05	1e-07	4.244e-05	2.036e-12	4.244e-12	0.48	0	1	NaN
GDF9	ACVR2A	T regs	Macrophages	1e-07	7.891e-06	1e-07	6.2e-06	7.891e-13	6.2e-13	1.273	0	0.221	NaN
GDF9	BMPR1A	T regs	Macrophages	1e-07	2.847e-07	1e-07	1e-07	2.847e-14	1e-14	2.847	0	0.022	NaN
GDF9	BMPR1B	T regs	Macrophages	1e-07	1.753e-07	1e-07	1e-07	1.753e-14	1e-14	1.753	0	0.218	NaN
GDF9	BMPR2	T regs	Macrophages	1e-07	2.036e-05	1e-07	4.244e-05	2.036e-12	4.244e-12	0.48	0	1	NaN
GDF9	FXYD6	T regs	Macrophages	1e-07	2.628e-06	1e-07	2.257e-06	2.628e-13	2.257e-13	1.164	0	0.484	NaN
GDF9	ORAI2	T regs	Macrophages	1e-07	5.953e-05	1e-07	9.89e-05	5.953e-12	9.89e-12	0.602	0	1	NaN
GDF9	TGFBR1	T regs	Macrophages	1e-07	3.021e-05	1e-07	8.563e-05	3.021e-12	8.563e-12	0.353	0	1	NaN
GDNF	EDNRB	T regs	Macrophages	1e-07	5.223e-06	1e-07	2.889e-05	5.223e-13	2.889e-12	0.181	0	0.996	NaN
GDNF	GFRA1	T regs	Macrophages	1e-07	5.438e-07	1e-07	1e-07	5.438e-14	1e-14	5.438	0	0.262	NaN
GDNF	GFRA2	T regs	Macrophages	1e-07	3.903e-07	1e-07	1.84e-06	3.903e-14	1.84e-13	0.212	0	0.892	NaN
GDNF	RET	T regs	Macrophages	1e-07	3.299e-07	1e-07	1e-07	3.299e-14	1e-14	3.299	0	0.025	NaN
GDNF	SLC44A5	T regs	Macrophages	1e-07	1e-07	1e-07	1e-07	1e-14	1e-14	1	0	NaN	NaN
GHRH	VIPR1	T regs	Macrophages	1e-07	2.808e-07	1e-07	2.998e-07	2.808e-14	2.998e-14	0.937	0	0.674	NaN
GHRL	GPR39	T regs	Macrophages	7.809e-06	1e-07	1e-07	1.879e-07	7.809e-13	1.879e-14	41.552	0	0.16	NaN
GHRL	MLNR	T regs	Macrophages	7.809e-06	1e-07	1e-07	1e-07	7.809e-13	1e-14	78.09	0	0.004	NaN
GIP	DPP4	T regs	Macrophages	1e-07	7.945e-06	5.62e-06	7.015e-06	7.945e-13	3.943e-11	0.02	0	0.909	NaN
GIP	GIPR	T regs	Macrophages	1e-07	7.337e-06	5.62e-06	9.297e-06	7.337e-13	5.225e-11	0.014	0	0.869	NaN
GIP	INSR	T regs	Macrophages	1e-07	2.037e-05	5.62e-06	3.661e-05	2.037e-12	2.058e-10	0.01	0	0.918	NaN
GNAI2	ADCY1	T regs	Macrophages	0.0002887	2.714e-07	0.0002561	1e-07	7.836e-11	2.561e-11	3.06	0	0.026	NaN
GNAI2	ADCY7	T regs	Macrophages	0.0002887	1.066e-05	0.0002561	2.996e-05	3.076e-09	7.673e-09	0.401	1	0.996	1
GNAI2	ADCY8	T regs	Macrophages	0.0002887	1e-07	0.0002561	1e-07	2.887e-11	2.561e-11	1.127	0	0.166	NaN
GNAI2	ADCY9	T regs	Macrophages	0.0002887	2.677e-06	0.0002561	5.341e-06	7.728e-10	1.368e-09	0.565	0	0.838	NaN
GNAI2	ADORA1	T regs	Macrophages	0.0002887	1e-07	0.0002561	1e-07	2.887e-11	2.561e-11	1.127	0	0.166	NaN
GNAI2	ADRA2A	T regs	Macrophages	0.0002887	1e-07	0.0002561	1e-07	2.887e-11	2.561e-11	1.127	0	0.166	NaN
GNAI2	ADRA2B	T regs	Macrophages	0.0002887	1e-07	0.0002561	1e-07	2.887e-11	2.561e-11	1.127	0	0.166	NaN
GNAI2	C5AR1	T regs	Macrophages	0.0002887	0.0001862	0.0002561	0.0005471	5.376e-08	1.401e-07	0.384	1	1	1
GNAI2	CAV1	T regs	Macrophages	0.0002887	1.368e-05	0.0002561	3.425e-06	3.949e-09	8.771e-10	4.502	1	0	0
GNAI2	CCR5	T regs	Macrophages	0.0002887	1.618e-05	0.0002561	5.348e-05	4.672e-09	1.37e-08	0.341	1	1	1
GNAI2	CNR1	T regs	Macrophages	0.0002887	1e-07	0.0002561	1e-07	2.887e-11	2.561e-11	1.127	0	0.166	NaN
GNAI2	CXCR2	T regs	Macrophages	0.0002887	1e-07	0.0002561	1e-07	2.887e-11	2.561e-11	1.127	0	0.166	NaN
GNAI2	CXCR3	T regs	Macrophages	0.0002887	9.636e-07	0.0002561	3.483e-06	2.782e-10	8.921e-10	0.312	0	0.913	NaN
GNAI2	DRD2	T regs	Macrophages	0.0002887	1e-07	0.0002561	1e-07	2.887e-11	2.561e-11	1.127	0	0.166	NaN
GNAI2	EDNRA	T regs	Macrophages	0.0002887	1.645e-07	0.0002561	1e-07	4.75e-11	2.561e-11	1.855	0	0.17	NaN
GNAI2	EDNRB	T regs	Macrophages	0.0002887	5.223e-06	0.0002561	2.889e-05	1.508e-09	7.4e-09	0.204	1	0.99	1
GNAI2	EGFR	T regs	Macrophages	0.0002887	1.785e-07	0.0002561	1.271e-06	5.153e-11	3.255e-10	0.158	0	0.815	NaN
GNAI2	F2R	T regs	Macrophages	0.0002887	1.294e-06	0.0002561	3.209e-06	3.736e-10	8.218e-10	0.455	0	0.842	NaN
GNAI2	FPR1	T regs	Macrophages	0.0002887	6.091e-06	0.0002561	1.178e-05	1.758e-09	3.017e-09	0.583	0	0.879	NaN
GNAI2	IGF1R	T regs	Macrophages	0.0002887	6.145e-06	0.0002561	1.026e-05	1.774e-09	2.627e-09	0.675	0	0.897	NaN
GNAI2	LPAR3	T regs	Macrophages	0.0002887	1.689e-06	0.0002561	1.196e-06	4.876e-10	3.063e-10	1.592	0	0.467	NaN
GNAI2	OPRD1	T regs	Macrophages	0.0002887	4.488e-07	0.0002561	4.412e-07	1.296e-10	1.13e-10	1.147	0	0.679	NaN
GNAI2	PTPRU	T regs	Macrophages	0.0002887	1.466e-07	0.0002561	1e-07	4.233e-11	2.561e-11	1.653	0	0.156	NaN
GNAI2	S1PR1	T regs	Macrophages	0.0002887	1.313e-06	0.0002561	2.08e-06	3.791e-10	5.328e-10	0.712	0	0.763	NaN
GNAI2	S1PR3	T regs	Macrophages	0.0002887	9.718e-06	0.0002561	4.811e-06	2.805e-09	1.232e-09	2.277	0	0	NaN
GNAI2	S1PR4	T regs	Macrophages	0.0002887	6.069e-06	0.0002561	2.503e-05	1.752e-09	6.411e-09	0.273	1	0.992	1
GNAI2	S1PR5	T regs	Macrophages	0.0002887	1e-07	0.0002561	1e-07	2.887e-11	2.561e-11	1.127	0	0.166	NaN
GNAI2	TBXA2R	T regs	Macrophages	0.0002887	4.493e-07	0.0002561	3.344e-07	1.297e-10	8.565e-11	1.514	0	0.599	NaN
GNAI2	TSHR	T regs	Macrophages	0.0002887	1e-07	0.0002561	8.312e-07	2.887e-11	2.129e-10	0.136	0	0.804	NaN
GNAI2	UNC5B	T regs	Macrophages	0.0002887	9.572e-07	0.0002561	3.978e-06	2.763e-10	1.019e-09	0.271	0	0.873	NaN
GNAS	ADCY1	T regs	Macrophages	0.000789	2.714e-07	0.0006258	1e-07	2.142e-10	6.258e-11	3.422	0	0.013	NaN
GNAS	ADCY7	T regs	Macrophages	0.000789	1.066e-05	0.0006258	2.996e-05	8.407e-09	1.875e-08	0.448	1	0.991	1
GNAS	ADCY8	T regs	Macrophages	0.000789	1e-07	0.0006258	1e-07	7.89e-11	6.258e-11	1.261	0	0.003	NaN
GNAS	ADCY9	T regs	Macrophages	0.000789	2.677e-06	0.0006258	5.341e-06	2.112e-09	3.342e-09	0.632	0	0.818	NaN
GNAS	ADORA1	T regs	Macrophages	0.000789	1e-07	0.0006258	1e-07	7.89e-11	6.258e-11	1.261	0	0.003	NaN
GNAS	ADRB3	T regs	Macrophages	0.000789	1e-07	0.0006258	1e-07	7.89e-11	6.258e-11	1.261	0	0.003	NaN
GNAS	AVPR2	T regs	Macrophages	0.000789	1e-07	0.0006258	1e-07	7.89e-11	6.258e-11	1.261	0	0.003	NaN
GNAS	GCGR	T regs	Macrophages	0.000789	1.648e-07	0.0006258	1e-07	1.3e-10	6.258e-11	2.078	0	0.081	NaN
GNAS	PTGDR	T regs	Macrophages	0.000789	8.562e-07	0.0006258	1.194e-06	6.755e-10	7.473e-10	0.904	0	0.658	NaN
GNAS	PTGIR	T regs	Macrophages	0.000789	2.122e-05	0.0006258	3.407e-06	1.674e-08	2.132e-09	7.854	1	0	0
GNAS	TSHR	T regs	Macrophages	0.000789	1e-07	0.0006258	8.312e-07	7.89e-11	5.201e-10	0.152	0	0.803	NaN
GNAS	VIPR1	T regs	Macrophages	0.000789	2.808e-07	0.0006258	2.998e-07	2.216e-10	1.876e-10	1.181	0	0.594	NaN
GNB3	GABBR2	T regs	Macrophages	1e-07	1e-07	1e-07	1e-07	1e-14	1e-14	1	0	NaN	NaN
GNB3	TGFBR1	T regs	Macrophages	1e-07	3.021e-05	1e-07	8.563e-05	3.021e-12	8.563e-12	0.353	0	1	NaN
GPC3	CD81	T regs	Macrophages	3.443e-06	0.000157	1e-07	0.0002063	5.406e-10	2.063e-11	26.207	0	0.25	NaN
GPC3	IGF1R	T regs	Macrophages	3.443e-06	6.145e-06	1e-07	1.026e-05	2.116e-11	1.026e-12	20.631	0	0.408	NaN
GPI	AMFR	T regs	Macrophages	5.529e-05	2.834e-05	4.526e-05	3.956e-05	1.567e-09	1.791e-09	0.875	1	0.695	1
GREM1	KDR	T regs	Macrophages	1e-07	5.841e-07	1e-07	1e-07	5.841e-14	1e-14	5.841	0	0.136	NaN
GSTP1	TRAF2	T regs	Macrophages	0.0002872	8.704e-06	0.0001526	5.075e-06	2.5e-09	7.745e-10	3.228	1	0	0
GUCA2A	GUCY2C	T regs	Macrophages	1e-07	1.965e-07	1e-07	1e-07	1.965e-14	1e-14	1.965	0	0.144	NaN
GUCA2B	GUCY2C	T regs	Macrophages	1e-07	1.965e-07	1e-07	1e-07	1.965e-14	1e-14	1.965	0	0.144	NaN
GZMB	CHRM3	T regs	Macrophages	4.667e-06	2.426e-07	0.0001004	3.125e-07	1.132e-12	3.137e-11	0.036	0	0.646	NaN
GZMB	IGF2R	T regs	Macrophages	4.667e-06	0.0001139	0.0001004	0.0001681	5.316e-10	1.687e-08	0.032	0	0.674	NaN
GZMB	PGRMC1	T regs	Macrophages	4.667e-06	5.23e-05	0.0001004	4.078e-05	2.44e-10	4.093e-09	0.06	0	0.672	NaN
HAS2	CD44	T regs	Macrophages	1e-07	0.001248	1e-07	0.0007887	1.248e-10	7.887e-11	1.582	0	0	NaN
HAS2	HMMR	T regs	Macrophages	1e-07	4.166e-06	1e-07	1.693e-06	4.166e-13	1.693e-13	2.461	0	0.038	NaN
HBEGF	CD44	T regs	Macrophages	1.956e-06	0.001248	3.69e-06	0.0007887	2.441e-09	2.91e-09	0.839	0	0.822	NaN
HBEGF	CD82	T regs	Macrophages	1.956e-06	0.0002003	3.69e-06	0.0001395	3.918e-10	5.147e-10	0.761	0	0.823	NaN
HBEGF	CD9	T regs	Macrophages	1.956e-06	3.95e-05	3.69e-06	0.0004913	7.726e-11	1.813e-09	0.043	0	0.83	NaN
HBEGF	EGFR	T regs	Macrophages	1.956e-06	1.785e-07	3.69e-06	1.271e-06	3.491e-13	4.69e-12	0.074	0	0.715	NaN
HBEGF	ERBB2	T regs	Macrophages	1.956e-06	4.341e-07	3.69e-06	1.328e-06	8.492e-13	4.901e-12	0.173	0	0.757	NaN
HBEGF	ERBB4	T regs	Macrophages	1.956e-06	1e-07	3.69e-06	1e-07	1.956e-13	3.69e-13	0.53	0	0.827	NaN
HBEGF	PRLR	T regs	Macrophages	1.956e-06	4.377e-07	3.69e-06	1.333e-06	8.563e-13	4.917e-12	0.174	0	0.68	NaN
HCRT	HCRTR1	T regs	Macrophages	1e-07	5.431e-07	1e-07	3.358e-06	5.431e-14	3.358e-13	0.162	0	0.944	NaN
HCRT	NPFFR2	T regs	Macrophages	1e-07	1e-07	1e-07	1e-07	1e-14	1e-14	1	0	NaN	NaN
HDC	HRH1	T regs	Macrophages	1e-07	9.329e-06	1e-07	6.066e-06	9.329e-13	6.066e-13	1.538	0	0.087	NaN
HDC	HRH2	T regs	Macrophages	1e-07	6.103e-06	1e-07	4.899e-06	6.103e-13	4.899e-13	1.246	0	0.222	NaN
HDC	HRH4	T regs	Macrophages	1e-07	1e-07	1e-07	1e-07	1e-14	1e-14	1	0	NaN	NaN
HEBP1	FPR3	T regs	Macrophages	2.432e-05	5.079e-06	2.501e-05	0.0001886	1.235e-10	4.718e-09	0.026	0	0.81	NaN
HGF	CD44	T regs	Macrophages	2.116e-06	0.001248	1e-07	0.0007887	2.641e-09	7.887e-11	33.483	0	0.029	NaN
HGF	MET	T regs	Macrophages	2.116e-06	0.0002658	1e-07	5.177e-05	5.624e-10	5.177e-12	108.648	0	0	NaN
HGF	SDC1	T regs	Macrophages	2.116e-06	9.203e-07	1e-07	2.141e-06	1.947e-12	2.141e-13	9.094	0	0.661	NaN
HGF	SDC2	T regs	Macrophages	2.116e-06	0.0002684	1e-07	0.000655	5.679e-10	6.55e-11	8.671	0	0.744	NaN
HGF	ST14	T regs	Macrophages	2.116e-06	6.867e-06	1e-07	6.377e-05	1.453e-11	6.377e-12	2.279	0	0.899	NaN
HHIPL2	CACHD1	T regs	Macrophages	1e-07	4.368e-07	1e-07	1.687e-07	4.368e-14	1.687e-14	2.59	0	0.436	NaN
HHLA3	CHRM3	T regs	Macrophages	7.913e-06	2.426e-07	1e-07	3.125e-07	1.92e-12	3.125e-14	61.426	0	0.127	NaN
HLA-A	APLP2	T regs	Macrophages	0.003308	0.000728	0.004493	0.0009238	2.408e-06	4.151e-06	0.58	1	1	1
HLA-A	CD3D	T regs	Macrophages	0.003308	1.206e-05	0.004493	2.208e-05	3.989e-08	9.921e-08	0.402	0	0.983	NaN
HLA-A	CD3G	T regs	Macrophages	0.003308	7.559e-06	0.004493	8.191e-06	2.501e-08	3.68e-08	0.68	0	0.893	NaN
HLA-A	ERBB2	T regs	Macrophages	0.003308	4.341e-07	0.004493	1.328e-06	1.436e-09	5.968e-09	0.241	0	0.797	NaN
HLA-A	KIR2DL1	T regs	Macrophages	0.003308	2.641e-07	0.004493	2.686e-07	8.739e-10	1.207e-09	0.724	0	0.737	NaN
HLA-A	KIR2DL3	T regs	Macrophages	0.003308	6.472e-07	0.004493	4.384e-07	2.141e-09	1.97e-09	1.087	0	0.645	NaN
HLA-A	KIR3DL1	T regs	Macrophages	0.003308	7.891e-07	0.004493	1e-07	2.611e-09	4.493e-10	5.811	0	0.178	NaN
HLA-A	KIR3DL2	T regs	Macrophages	0.003308	1.04e-06	0.004493	6.987e-07	3.441e-09	3.139e-09	1.096	0	0.581	NaN
HLA-A	LILRB1	T regs	Macrophages	0.003308	2.304e-05	0.004493	4.22e-05	7.624e-08	1.896e-07	0.402	1	0.999	1
HLA-A	LILRB2	T regs	Macrophages	0.003308	4.304e-05	0.004493	5.311e-05	1.424e-07	2.386e-07	0.597	1	0.995	1
HLA-B	CANX	T regs	Macrophages	0.003208	0.000323	0.004892	0.000371	1.036e-06	1.815e-06	0.571	1	1	1
HLA-B	CD3D	T regs	Macrophages	0.003208	1.206e-05	0.004892	2.208e-05	3.868e-08	1.08e-07	0.358	0	0.983	NaN
HLA-B	CD3G	T regs	Macrophages	0.003208	7.559e-06	0.004892	8.191e-06	2.425e-08	4.007e-08	0.605	0	0.92	NaN
HLA-B	KIR2DL3	T regs	Macrophages	0.003208	6.472e-07	0.004892	4.384e-07	2.076e-09	2.145e-09	0.968	0	0.662	NaN
HLA-B	KIR3DL1	T regs	Macrophages	0.003208	7.891e-07	0.004892	1e-07	2.531e-09	4.892e-10	5.174	0	0.235	NaN
HLA-B	KLRD1	T regs	Macrophages	0.003208	1.905e-06	0.004892	1.34e-05	6.112e-09	6.556e-08	0.093	0	0.958	NaN
HLA-B	LILRB1	T regs	Macrophages	0.003208	2.304e-05	0.004892	4.22e-05	7.392e-08	2.064e-07	0.358	1	1	1
HLA-B	LILRB2	T regs	Macrophages	0.003208	4.304e-05	0.004892	5.311e-05	1.381e-07	2.598e-07	0.531	1	0.999	1
HLA-C	CD3D	T regs	Macrophages	0.00172	1.206e-05	0.002723	2.208e-05	2.074e-08	6.012e-08	0.345	0	0.986	NaN
HLA-C	CD3G	T regs	Macrophages	0.00172	7.559e-06	0.002723	8.191e-06	1.3e-08	2.23e-08	0.583	0	0.928	NaN
HLA-C	DDR1	T regs	Macrophages	0.00172	1.93e-06	0.002723	2.725e-06	3.319e-09	7.42e-09	0.447	0	0.896	NaN
HLA-C	KIR2DL1	T regs	Macrophages	0.00172	2.641e-07	0.002723	2.686e-07	4.543e-10	7.312e-10	0.621	0	0.764	NaN
HLA-C	KIR2DL3	T regs	Macrophages	0.00172	6.472e-07	0.002723	4.384e-07	1.113e-09	1.194e-09	0.932	0	0.665	NaN
HLA-C	KIR3DL1	T regs	Macrophages	0.00172	7.891e-07	0.002723	1e-07	1.357e-09	2.723e-10	4.985	0	0.27	NaN
HLA-C	LILRB1	T regs	Macrophages	0.00172	2.304e-05	0.002723	4.22e-05	3.963e-08	1.149e-07	0.345	1	1	1
HLA-C	LILRB2	T regs	Macrophages	0.00172	4.304e-05	0.002723	5.311e-05	7.403e-08	1.446e-07	0.512	1	0.999	1
HLA-C	NOTCH4	T regs	Macrophages	0.00172	1.196e-06	0.002723	1.905e-06	2.057e-09	5.185e-09	0.397	0	0.684	NaN
HLA-E	KIR3DL1	T regs	Macrophages	0.000742	7.891e-07	0.001044	1e-07	5.855e-10	1.044e-10	5.609	0	0.208	NaN
HLA-E	KLRC1	T regs	Macrophages	0.000742	7.54e-07	0.001044	6.599e-06	5.594e-10	6.888e-09	0.081	0	0.752	NaN
HLA-E	KLRC2	T regs	Macrophages	0.000742	2.527e-07	0.001044	1.451e-06	1.875e-10	1.515e-09	0.124	0	0.798	NaN
HLA-E	KLRD1	T regs	Macrophages	0.000742	1.905e-06	0.001044	1.34e-05	1.414e-09	1.399e-08	0.101	0	0.943	NaN
HLA-E	SLC16A4	T regs	Macrophages	0.000742	1.96e-06	0.001044	2.429e-06	1.454e-09	2.536e-09	0.573	0	0.828	NaN
HLA-G	CD4	T regs	Macrophages	1e-07	3.253e-06	2.587e-06	8.404e-06	3.253e-13	2.174e-11	0.015	0	0.91	NaN
HLA-G	KIR2DL4	T regs	Macrophages	1e-07	1.062e-05	2.587e-06	2.718e-06	1.062e-12	7.031e-12	0.151	0	0.909	NaN
HLA-G	KLRC1	T regs	Macrophages	1e-07	7.54e-07	2.587e-06	6.599e-06	7.54e-14	1.707e-11	0.004	0	0.716	NaN
HLA-G	KLRD1	T regs	Macrophages	1e-07	1.905e-06	2.587e-06	1.34e-05	1.905e-13	3.466e-11	0.005	0	0.877	NaN
HLA-G	LILRB1	T regs	Macrophages	1e-07	2.304e-05	2.587e-06	4.22e-05	2.304e-12	1.092e-10	0.021	0	0.931	NaN
HLA-G	LILRB2	T regs	Macrophages	1e-07	4.304e-05	2.587e-06	5.311e-05	4.304e-12	1.374e-10	0.031	0	0.935	NaN
HMGB1	SDC1	T regs	Macrophages	0.0007099	9.203e-07	0.000699	2.141e-06	6.533e-10	1.497e-09	0.436	0	0.723	NaN
HMGB1	THBD	T regs	Macrophages	0.0007099	0.000108	0.000699	0.0001759	7.67e-08	1.23e-07	0.624	1	0.978	1
HP	ASGR1	T regs	Macrophages	1e-07	2.209e-06	1e-07	3.938e-05	2.209e-13	3.938e-12	0.056	0	1	NaN
HP	ASGR2	T regs	Macrophages	1e-07	8.788e-07	1e-07	1.496e-06	8.788e-14	1.496e-13	0.588	0	0.815	NaN
HP	ITGAM	T regs	Macrophages	1e-07	8.178e-06	1e-07	1.259e-05	8.178e-13	1.259e-12	0.65	0	0.933	NaN
HP	ITGB2	T regs	Macrophages	1e-07	4.608e-05	1e-07	0.0001437	4.608e-12	1.437e-11	0.321	0	1	NaN
HRAS	AGTR1	T regs	Macrophages	5.43e-05	8.582e-07	3.712e-05	1e-07	4.66e-11	3.712e-12	12.555	0	0	NaN
HRAS	CAV1	T regs	Macrophages	5.43e-05	1.368e-05	3.712e-05	3.425e-06	7.428e-10	1.271e-10	5.843	1	0	0
HRAS	GRIN2D	T regs	Macrophages	5.43e-05	6.774e-07	3.712e-05	9.275e-07	3.678e-11	3.443e-11	1.068	0	0.658	NaN
HRAS	INSR	T regs	Macrophages	5.43e-05	2.037e-05	3.712e-05	3.661e-05	1.106e-09	1.359e-09	0.814	1	0.74	1
HRAS	SDC2	T regs	Macrophages	5.43e-05	0.0002684	3.712e-05	0.000655	1.457e-08	2.431e-08	0.599	1	0.892	1
HRAS	TLR2	T regs	Macrophages	5.43e-05	0.0001369	3.712e-05	8.927e-05	7.432e-09	3.314e-09	2.243	1	0.004	0.023
HRAS	TLR9	T regs	Macrophages	5.43e-05	1e-07	3.712e-05	1e-07	5.43e-12	3.712e-12	1.463	0	0.197	NaN
HSP90AA1	CFTR	T regs	Macrophages	0.0007977	1.639e-07	0.0007272	1e-07	1.307e-10	7.272e-11	1.798	0	0.182	NaN
HSP90AA1	EGFR	T regs	Macrophages	0.0007977	1.785e-07	0.0007272	1.271e-06	1.424e-10	9.244e-10	0.154	0	0.834	NaN
HSP90AA1	FGFR3	T regs	Macrophages	0.0007977	1e-07	0.0007272	1e-07	7.977e-11	7.272e-11	1.097	0	0.296	NaN
HSP90B1	ASGR1	T regs	Macrophages	0.0002225	2.209e-06	0.0002924	3.938e-05	4.913e-10	1.152e-08	0.043	1	0.996	1
HSP90B1	ERBB2	T regs	Macrophages	0.0002225	4.341e-07	0.0002924	1.328e-06	9.659e-11	3.884e-10	0.249	0	0.766	NaN
HSP90B1	LRP1	T regs	Macrophages	0.0002225	5.782e-05	0.0002924	0.000169	1.286e-08	4.943e-08	0.26	1	0.999	1
HSP90B1	TLR1	T regs	Macrophages	0.0002225	1.091e-05	0.0002924	3.337e-05	2.427e-09	9.76e-09	0.249	1	0.993	1
HSP90B1	TLR2	T regs	Macrophages	0.0002225	0.0001369	0.0002924	8.927e-05	3.045e-08	2.611e-08	1.166	1	0.36	0.917
HSP90B1	TLR4	T regs	Macrophages	0.0002225	1.606e-05	0.0002924	7.99e-05	3.572e-09	2.337e-08	0.153	1	0.999	1
HSP90B1	TLR7	T regs	Macrophages	0.0002225	1.898e-07	0.0002924	8.496e-06	4.222e-11	2.484e-09	0.017	0	0.941	NaN
HSP90B1	TLR9	T regs	Macrophages	0.0002225	1e-07	0.0002924	1e-07	2.225e-11	2.924e-11	0.761	0	0.893	NaN
HSPA1A	GRIN2D	T regs	Macrophages	0.0001081	6.774e-07	0.0001627	9.275e-07	7.322e-11	1.509e-10	0.485	0	0.781	NaN
HSPA1A	TLR4	T regs	Macrophages	0.0001081	1.606e-05	0.0001627	7.99e-05	1.736e-09	1.3e-08	0.134	1	0.989	1
HSPG2	CHRM3	T regs	Macrophages	1e-07	2.426e-07	1e-07	3.125e-07	2.426e-14	3.125e-14	0.776	0	0.745	NaN
HSPG2	COL13A1	T regs	Macrophages	1e-07	1.792e-07	1e-07	1.038e-06	1.792e-14	1.038e-13	0.173	0	0.87	NaN
HSPG2	ITGA2	T regs	Macrophages	1e-07	6.282e-06	1e-07	1.55e-05	6.282e-13	1.55e-12	0.405	0	0.948	NaN
HSPG2	ITGB1	T regs	Macrophages	1e-07	0.0005143	1e-07	0.0007578	5.143e-11	7.578e-11	0.679	0	1	NaN
HSPG2	PTPRS	T regs	Macrophages	1e-07	2.269e-07	1e-07	5.084e-07	2.269e-14	5.084e-14	0.446	0	0.781	NaN
HSPG2	SDC1	T regs	Macrophages	1e-07	9.203e-07	1e-07	2.141e-06	9.203e-14	2.141e-13	0.43	0	0.726	NaN
IAPP	CALCR	T regs	Macrophages	1e-07	1e-07	1e-07	1e-07	1e-14	1e-14	1	0	NaN	NaN
IAPP	RAMP1	T regs	Macrophages	1e-07	8.259e-06	1e-07	2.609e-05	8.259e-13	2.609e-12	0.317	0	0.97	NaN
IAPP	RAMP2	T regs	Macrophages	1e-07	6.825e-07	1e-07	2.231e-07	6.825e-14	2.231e-14	3.059	0	0.21	NaN
IAPP	RAMP3	T regs	Macrophages	1e-07	3.532e-07	1e-07	1e-07	3.532e-14	1e-14	3.532	0	0.238	NaN
IBSP	ITGAV	T regs	Macrophages	1e-07	6.681e-05	1e-07	9.761e-05	6.681e-12	9.761e-12	0.684	0	1	NaN
ICAM1	CAV1	T regs	Macrophages	1.141e-05	1.368e-05	6.93e-06	3.425e-06	1.561e-10	2.374e-11	6.578	0	0.467	NaN
ICAM1	EGFR	T regs	Macrophages	1.141e-05	1.785e-07	6.93e-06	1.271e-06	2.037e-12	8.809e-12	0.231	0	0.579	NaN
ICAM1	IL2RA	T regs	Macrophages	1.141e-05	7.299e-05	6.93e-06	1.293e-05	8.332e-10	8.96e-11	9.298	0	0.389	NaN
ICAM1	IL2RG	T regs	Macrophages	1.141e-05	4.508e-05	6.93e-06	3.849e-05	5.146e-10	2.668e-10	1.929	0	0.555	NaN
ICAM1	ITGAL	T regs	Macrophages	1.141e-05	1.168e-05	6.93e-06	1.475e-05	1.333e-10	1.022e-10	1.304	0	0.565	NaN
ICAM1	ITGAM	T regs	Macrophages	1.141e-05	8.178e-06	6.93e-06	1.259e-05	9.334e-11	8.723e-11	1.07	0	0.574	NaN
ICAM1	ITGAX	T regs	Macrophages	1.141e-05	0.0001752	6.93e-06	0.0002529	2e-09	1.753e-09	1.141	0	0.569	NaN
ICAM1	ITGB2	T regs	Macrophages	1.141e-05	4.608e-05	6.93e-06	0.0001437	5.26e-10	9.96e-10	0.528	0	0.583	NaN
ICAM2	ITGAL	T regs	Macrophages	4.189e-05	1.168e-05	4.149e-05	1.475e-05	4.894e-10	6.121e-10	0.8	1	0.71	1
ICAM2	ITGAM	T regs	Macrophages	4.189e-05	8.178e-06	4.149e-05	1.259e-05	3.426e-10	5.222e-10	0.656	0	0.794	NaN
ICAM2	ITGB2	T regs	Macrophages	4.189e-05	4.608e-05	4.149e-05	0.0001437	1.93e-09	5.963e-09	0.324	1	0.939	1
ICAM3	CLEC4M	T regs	Macrophages	0.0001497	4.122e-07	0.000155	1e-07	6.171e-11	1.55e-11	3.981	0	0.281	NaN
ICAM3	ITGAD	T regs	Macrophages	0.0001497	2.746e-07	0.000155	1e-07	4.111e-11	1.55e-11	2.652	0	0.145	NaN
ICAM3	ITGAL	T regs	Macrophages	0.0001497	1.168e-05	0.000155	1.475e-05	1.749e-09	2.287e-09	0.765	1	0.817	1
ICAM3	ITGB2	T regs	Macrophages	0.0001497	4.608e-05	0.000155	0.0001437	6.899e-09	2.228e-08	0.31	1	0.997	1
ICAM4	ITGA2B	T regs	Macrophages	1e-07	1.385e-06	1e-07	2.638e-07	1.385e-13	2.638e-14	5.251	0	0	NaN
ICAM4	ITGA4	T regs	Macrophages	1e-07	5.793e-06	1e-07	6.29e-05	5.793e-13	6.29e-12	0.092	0	1	NaN
ICAM4	ITGAL	T regs	Macrophages	1e-07	1.168e-05	1e-07	1.475e-05	1.168e-12	1.475e-12	0.792	0	0.859	NaN
ICAM4	ITGAM	T regs	Macrophages	1e-07	8.178e-06	1e-07	1.259e-05	8.178e-13	1.259e-12	0.65	0	0.933	NaN
ICAM4	ITGAV	T regs	Macrophages	1e-07	6.681e-05	1e-07	9.761e-05	6.681e-12	9.761e-12	0.684	0	1	NaN
ICAM4	ITGB1	T regs	Macrophages	1e-07	0.0005143	1e-07	0.0007578	5.143e-11	7.578e-11	0.679	0	1	NaN
ICAM4	ITGB2	T regs	Macrophages	1e-07	4.608e-05	1e-07	0.0001437	4.608e-12	1.437e-11	0.321	0	1	NaN
ICAM4	ITGB3	T regs	Macrophages	1e-07	1.461e-05	1e-07	5.909e-06	1.461e-12	5.909e-13	2.473	0	0	NaN
ICAM4	RHAG	T regs	Macrophages	1e-07	2.667e-07	1e-07	4.322e-07	2.667e-14	4.322e-14	0.617	0	0.74	NaN
ICAM5	ITGAL	T regs	Macrophages	1e-07	1.168e-05	1e-07	1.475e-05	1.168e-12	1.475e-12	0.792	0	0.859	NaN
ICAM5	ITGB2	T regs	Macrophages	1e-07	4.608e-05	1e-07	0.0001437	4.608e-12	1.437e-11	0.321	0	1	NaN
IFNG	IFNGR1	T regs	Macrophages	1e-07	8.51e-05	1e-07	0.0002153	8.51e-12	2.153e-11	0.395	0	1	NaN
IFNG	IFNGR2	T regs	Macrophages	1e-07	0.0001133	1e-07	9.56e-05	1.133e-11	9.56e-12	1.185	0	0.018	NaN
IFNL1	IFNLR1	T regs	Macrophages	1e-07	1.78e-06	1e-07	6.438e-06	1.78e-13	6.438e-13	0.276	0	0.961	NaN
IFNL1	IL10RB	T regs	Macrophages	1e-07	1.738e-05	1e-07	1.339e-05	1.738e-12	1.339e-12	1.299	0	0.049	NaN
IGF1	IGF1R	T regs	Macrophages	1e-07	6.145e-06	1e-07	1.026e-05	6.145e-13	1.026e-12	0.599	0	0.97	NaN
IGF1	INSR	T regs	Macrophages	1e-07	2.037e-05	1e-07	3.661e-05	2.037e-12	3.661e-12	0.556	0	0.994	NaN
IGF2	IGF1R	T regs	Macrophages	1e-07	6.145e-06	1e-07	1.026e-05	6.145e-13	1.026e-12	0.599	0	0.97	NaN
IGF2	IGF2R	T regs	Macrophages	1e-07	0.0001139	1e-07	0.0001681	1.139e-11	1.681e-11	0.678	0	1	NaN
IGF2	INSR	T regs	Macrophages	1e-07	2.037e-05	1e-07	3.661e-05	2.037e-12	3.661e-12	0.556	0	0.994	NaN
IGFBP4	FZD8	T regs	Macrophages	1.004e-05	9.154e-07	7.279e-06	1.396e-06	9.187e-12	1.016e-11	0.904	0	0.569	NaN
IGFBP4	LRP6	T regs	Macrophages	1.004e-05	7.509e-07	7.279e-06	1e-07	7.536e-12	7.279e-13	10.354	0	0.524	NaN
IHH	BOC	T regs	Macrophages	1e-07	1.924e-07	1e-07	1e-07	1.924e-14	1e-14	1.924	0	0.242	NaN
IHH	CDON	T regs	Macrophages	1e-07	1e-07	1e-07	1e-07	1e-14	1e-14	1	0	NaN	NaN
IHH	HHIP	T regs	Macrophages	1e-07	1e-07	1e-07	1e-07	1e-14	1e-14	1	0	NaN	NaN
IHH	PTCH1	T regs	Macrophages	1e-07	1.869e-07	1e-07	1e-07	1.869e-14	1e-14	1.869	0	0.165	NaN
IHH	PTCH2	T regs	Macrophages	1e-07	1.04e-06	1e-07	1.311e-06	1.04e-13	1.311e-13	0.793	0	0.693	NaN
IL10	IL10RA	T regs	Macrophages	1e-07	7.109e-05	1e-07	6.645e-05	7.109e-12	6.645e-12	1.07	0	0.254	NaN
IL10	IL10RB	T regs	Macrophages	1e-07	1.738e-05	1e-07	1.339e-05	1.738e-12	1.339e-12	1.299	0	0.049	NaN
IL10	SIRPG	T regs	Macrophages	1e-07	3.743e-07	1e-07	1e-07	3.743e-14	1e-14	3.743	0	0.005	NaN
IL11	IL11RA	T regs	Macrophages	2.006e-06	2.47e-07	1e-07	1.821e-06	4.956e-13	1.821e-13	2.721	0	0.764	NaN
IL11	IL6ST	T regs	Macrophages	2.006e-06	6.951e-05	1e-07	3.442e-05	1.395e-10	3.442e-12	40.517	0	0.003	NaN
IL12A	CD28	T regs	Macrophages	1e-07	1.011e-06	1e-07	7.939e-07	1.011e-13	7.939e-14	1.274	0	0.505	NaN
IL12A	IL12RB1	T regs	Macrophages	1e-07	1.81e-06	1e-07	6.437e-06	1.81e-13	6.437e-13	0.281	0	0.962	NaN
IL12A	IL12RB2	T regs	Macrophages	1e-07	1.234e-07	1e-07	2.128e-07	1.234e-14	2.128e-14	0.58	0	0.847	NaN
IL12B	IL12RB1	T regs	Macrophages	1e-07	1.81e-06	1e-07	6.437e-06	1.81e-13	6.437e-13	0.281	0	0.962	NaN
IL12B	IL12RB2	T regs	Macrophages	1e-07	1.234e-07	1e-07	2.128e-07	1.234e-14	2.128e-14	0.58	0	0.847	NaN
IL12B	IL23R	T regs	Macrophages	1e-07	1.225e-07	1e-07	7.086e-07	1.225e-14	7.086e-14	0.173	0	0.831	NaN
IL13	IL13RA1	T regs	Macrophages	1e-07	3.003e-05	1e-07	5.714e-05	3.003e-12	5.714e-12	0.526	0	1	NaN
IL13	IL13RA2	T regs	Macrophages	1e-07	2.227e-07	1e-07	3.73e-07	2.227e-14	3.73e-14	0.597	0	0.833	NaN
IL13	IL2RG	T regs	Macrophages	1e-07	4.508e-05	1e-07	3.849e-05	4.508e-12	3.849e-12	1.171	0	0.141	NaN
IL13	IL4R	T regs	Macrophages	1e-07	3.586e-05	1e-07	5.127e-05	3.586e-12	5.127e-12	0.699	0	0.997	NaN
IL15	IL15RA	T regs	Macrophages	1.246e-06	2.013e-05	1e-07	4.03e-06	2.508e-11	4.03e-13	62.222	0	0	NaN
IL15	IL2RA	T regs	Macrophages	1.246e-06	7.299e-05	1e-07	1.293e-05	9.092e-11	1.293e-12	70.326	0	0	NaN
IL15	IL2RB	T regs	Macrophages	1.246e-06	1.347e-06	1e-07	1.396e-05	1.678e-12	1.396e-12	1.202	0	0.852	NaN
IL15	IL2RG	T regs	Macrophages	1.246e-06	4.508e-05	1e-07	3.849e-05	5.616e-11	3.849e-12	14.59	0	0.181	NaN
IL16	CCR5	T regs	Macrophages	0.0001154	1.618e-05	9.785e-05	5.348e-05	1.868e-09	5.233e-09	0.357	1	0.985	1
IL16	CD4	T regs	Macrophages	0.0001154	3.253e-06	9.785e-05	8.404e-06	3.755e-10	8.223e-10	0.457	0	0.908	NaN
IL16	GRIN2C	T regs	Macrophages	0.0001154	7.3e-07	9.785e-05	1e-07	8.425e-11	9.785e-12	8.61	0	0.117	NaN
IL16	GRIN2D	T regs	Macrophages	0.0001154	6.774e-07	9.785e-05	9.275e-07	7.818e-11	9.075e-11	0.861	0	0.712	NaN
IL16	KCNA3	T regs	Macrophages	0.0001154	7.178e-07	9.785e-05	1.227e-06	8.284e-11	1.201e-10	0.69	0	0.741	NaN
IL16	KCND1	T regs	Macrophages	0.0001154	2.064e-07	9.785e-05	3.596e-07	2.382e-11	3.519e-11	0.677	0	0.78	NaN
IL16	KCNJ15	T regs	Macrophages	0.0001154	7.195e-06	9.785e-05	1.839e-05	8.304e-10	1.799e-09	0.461	0	0.926	NaN
IL17A	IL17RA	T regs	Macrophages	1e-07	6.221e-05	1e-07	7.727e-05	6.221e-12	7.727e-12	0.805	0	0.99	NaN
IL17A	IL17RC	T regs	Macrophages	1e-07	1.826e-06	1e-07	2.344e-06	1.826e-13	2.344e-13	0.779	0	0.722	NaN
IL17B	IL17RB	T regs	Macrophages	1e-07	1e-07	1e-07	2.795e-07	1e-14	2.795e-14	0.358	0	0.903	NaN
IL17F	IL17RA	T regs	Macrophages	1e-07	6.221e-05	1e-07	7.727e-05	6.221e-12	7.727e-12	0.805	0	0.99	NaN
IL18	CD48	T regs	Macrophages	1e-07	0.000346	1e-07	0.0001246	3.46e-11	1.246e-11	2.776	0	0	NaN
IL18	IL18R1	T regs	Macrophages	1e-07	5.839e-06	1e-07	3.437e-06	5.839e-13	3.437e-13	1.699	0	0.03	NaN
IL18	IL18RAP	T regs	Macrophages	1e-07	6.931e-07	1e-07	1.448e-06	6.931e-14	1.448e-13	0.479	0	0.78	NaN
IL18	IL1RAPL1	T regs	Macrophages	1e-07	1e-07	1e-07	1e-07	1e-14	1e-14	1	0	NaN	NaN
IL18	IL1RL2	T regs	Macrophages	1e-07	1.811e-06	1e-07	2.723e-06	1.811e-13	2.723e-13	0.665	0	0.703	NaN
IL19	IL20RA	T regs	Macrophages	1e-07	1e-07	1e-07	1e-07	1e-14	1e-14	1	0	NaN	NaN
IL19	IL20RB	T regs	Macrophages	1e-07	8.738e-07	1e-07	7.945e-07	8.738e-14	7.945e-14	1.1	0	0.582	NaN
IL1A	IL1R1	T regs	Macrophages	1e-07	0.000107	1e-07	0.000146	1.07e-11	1.46e-11	0.733	0	0.998	NaN
IL1A	IL1R2	T regs	Macrophages	1e-07	6.203e-06	1e-07	1.59e-05	6.203e-13	1.59e-12	0.39	0	0.92	NaN
IL1A	IL1RAP	T regs	Macrophages	1e-07	1.659e-05	1e-07	2.647e-05	1.659e-12	2.647e-12	0.627	0	0.99	NaN
IL1B	ADRB2	T regs	Macrophages	1.425e-05	6.872e-06	1e-07	3.411e-06	9.79e-11	3.411e-13	287.066	0	0	NaN
IL1B	IL1R1	T regs	Macrophages	1.425e-05	0.000107	1e-07	0.000146	1.524e-09	1.46e-11	104.416	1	0	0
IL1B	IL1R2	T regs	Macrophages	1.425e-05	6.203e-06	1e-07	1.59e-05	8.837e-11	1.59e-12	55.591	0	0	NaN
IL1B	IL1RAP	T regs	Macrophages	1.425e-05	1.659e-05	1e-07	2.647e-05	2.364e-10	2.647e-12	89.3	1	0	0
IL1RN	IL1R1	T regs	Macrophages	1.042e-06	0.000107	1e-07	0.000146	1.114e-10	1.46e-11	7.636	0	0.494	NaN
IL1RN	IL1R2	T regs	Macrophages	1.042e-06	6.203e-06	1e-07	1.59e-05	6.462e-12	1.59e-12	4.065	0	0.727	NaN
IL1RN	IL1RL2	T regs	Macrophages	1.042e-06	1.811e-06	1e-07	2.723e-06	1.887e-12	2.723e-13	6.929	0	0.588	NaN
IL20	IL20RA	T regs	Macrophages	1e-07	1e-07	1e-07	1e-07	1e-14	1e-14	1	0	NaN	NaN
IL20	IL20RB	T regs	Macrophages	1e-07	8.738e-07	1e-07	7.945e-07	8.738e-14	7.945e-14	1.1	0	0.582	NaN
IL20	IL22RA1	T regs	Macrophages	1e-07	1e-07	1e-07	6.218e-07	1e-14	6.218e-14	0.161	0	0.872	NaN
IL22	IL10RA	T regs	Macrophages	1e-07	7.109e-05	1e-07	6.645e-05	7.109e-12	6.645e-12	1.07	0	0.254	NaN
IL22	IL10RB	T regs	Macrophages	1e-07	1.738e-05	1e-07	1.339e-05	1.738e-12	1.339e-12	1.299	0	0.049	NaN
IL22	IL21R	T regs	Macrophages	1e-07	1.007e-06	1e-07	1.868e-06	1.007e-13	1.868e-13	0.539	0	0.807	NaN
IL22	IL22RA1	T regs	Macrophages	1e-07	1e-07	1e-07	6.218e-07	1e-14	6.218e-14	0.161	0	0.872	NaN
IL22	IL22RA2	T regs	Macrophages	1e-07	1e-07	1e-07	8.285e-07	1e-14	8.285e-14	0.121	0	0.852	NaN
IL23A	IL12RB1	T regs	Macrophages	1.843e-05	1.81e-06	9.489e-06	6.437e-06	3.336e-11	6.108e-11	0.546	0	0.743	NaN
IL23A	IL23R	T regs	Macrophages	1.843e-05	1.225e-07	9.489e-06	7.086e-07	2.258e-12	6.723e-12	0.336	0	0.674	NaN
IL24	IL20RA	T regs	Macrophages	1.856e-06	1e-07	1.024e-05	1e-07	1.856e-13	1.024e-12	0.181	0	0.791	NaN
IL24	IL20RB	T regs	Macrophages	1.856e-06	8.738e-07	1.024e-05	7.945e-07	1.622e-12	8.139e-12	0.199	0	0.762	NaN
IL24	IL22RA1	T regs	Macrophages	1.856e-06	1e-07	1.024e-05	6.218e-07	1.856e-13	6.37e-12	0.029	0	0.708	NaN
IL26	IL20RA	T regs	Macrophages	1e-07	1e-07	1e-07	1e-07	1e-14	1e-14	1	0	NaN	NaN
IL27	IL27RA	T regs	Macrophages	1e-07	7.821e-06	1e-07	2.162e-05	7.821e-13	2.162e-12	0.362	0	0.999	NaN
IL2	CD53	T regs	Macrophages	1e-07	0.000262	1e-07	0.0004289	2.62e-11	4.289e-11	0.611	0	1	NaN
IL2	GYPE	T regs	Macrophages	1e-07	3.98e-07	1e-07	1e-07	3.98e-14	1e-14	3.98	0	0.116	NaN
IL2	IL2RA	T regs	Macrophages	1e-07	7.299e-05	1e-07	1.293e-05	7.299e-12	1.293e-12	5.646	0	0	NaN
IL2	IL2RB	T regs	Macrophages	1e-07	1.347e-06	1e-07	1.396e-05	1.347e-13	1.396e-12	0.096	0	0.966	NaN
IL2	IL2RG	T regs	Macrophages	1e-07	4.508e-05	1e-07	3.849e-05	4.508e-12	3.849e-12	1.171	0	0.141	NaN
IL2	NGFR	T regs	Macrophages	1e-07	1e-07	1e-07	2.807e-07	1e-14	2.807e-14	0.356	0	0.931	NaN
IL34	CSF1R	T regs	Macrophages	1e-07	1.989e-05	1e-07	0.000193	1.989e-12	1.93e-11	0.103	0	1	NaN
IL4	CD53	T regs	Macrophages	1e-07	0.000262	1e-07	0.0004289	2.62e-11	4.289e-11	0.611	0	1	NaN
IL4	IL13RA1	T regs	Macrophages	1e-07	3.003e-05	1e-07	5.714e-05	3.003e-12	5.714e-12	0.526	0	1	NaN
IL4	IL13RA2	T regs	Macrophages	1e-07	2.227e-07	1e-07	3.73e-07	2.227e-14	3.73e-14	0.597	0	0.833	NaN
IL4	IL2RG	T regs	Macrophages	1e-07	4.508e-05	1e-07	3.849e-05	4.508e-12	3.849e-12	1.171	0	0.141	NaN
IL4	IL4R	T regs	Macrophages	1e-07	3.586e-05	1e-07	5.127e-05	3.586e-12	5.127e-12	0.699	0	0.997	NaN
IL6	F3	T regs	Macrophages	1.269e-06	0.0001988	1e-07	4.679e-06	2.522e-10	4.679e-13	539.076	0	0	NaN
IL6	IL6R	T regs	Macrophages	1.269e-06	0.0001586	1e-07	0.0001523	2.012e-10	1.523e-11	13.214	0	0.264	NaN
IL6	IL6ST	T regs	Macrophages	1.269e-06	6.951e-05	1e-07	3.442e-05	8.82e-11	3.442e-12	25.626	0	0.003	NaN
IL7	IL2RG	T regs	Macrophages	5.176e-06	4.508e-05	1e-07	3.849e-05	2.333e-10	3.849e-12	60.619	0	0.019	NaN
IL7	IL7R	T regs	Macrophages	5.176e-06	0.0001993	1e-07	0.0003961	1.032e-09	3.961e-11	26.041	0	0.282	NaN
INHA	ACVR1	T regs	Macrophages	1e-07	2.79e-05	1e-07	3.012e-05	2.79e-12	3.012e-12	0.926	0	0.788	NaN
INHA	ACVR1B	T regs	Macrophages	1e-07	1.733e-05	1e-07	1.711e-05	1.733e-12	1.711e-12	1.013	0	0.491	NaN
INHA	ACVR2A	T regs	Macrophages	1e-07	7.891e-06	1e-07	6.2e-06	7.891e-13	6.2e-13	1.273	0	0.221	NaN
INHA	ACVR2B	T regs	Macrophages	1e-07	7.926e-06	1e-07	6.045e-06	7.926e-13	6.045e-13	1.311	0	0.136	NaN
INHA	TGFBR3	T regs	Macrophages	1e-07	3.5e-07	1e-07	6.981e-07	3.5e-14	6.981e-14	0.501	0	0.821	NaN
INHBA	ACVR1	T regs	Macrophages	3.549e-06	2.79e-05	1e-07	3.012e-05	9.903e-11	3.012e-12	32.884	0	0.195	NaN
INHBA	ACVR1B	T regs	Macrophages	3.549e-06	1.733e-05	1e-07	1.711e-05	6.152e-11	1.711e-12	35.95	0	0.151	NaN
INHBA	ACVR2A	T regs	Macrophages	3.549e-06	7.891e-06	1e-07	6.2e-06	2.801e-11	6.2e-13	45.179	0	0.095	NaN
INHBA	ACVR2B	T regs	Macrophages	3.549e-06	7.926e-06	1e-07	6.045e-06	2.813e-11	6.045e-13	46.536	0	0.067	NaN
INHBA	BAMBI	T regs	Macrophages	3.549e-06	6.183e-06	1e-07	5.495e-07	2.195e-11	5.495e-14	399.399	0	0	NaN
INHBA	ENG	T regs	Macrophages	3.549e-06	6.629e-05	1e-07	0.0004283	2.353e-10	4.283e-11	5.494	0	0.747	NaN
INHBA	TGFBR3	T regs	Macrophages	3.549e-06	3.5e-07	1e-07	6.981e-07	1.242e-12	6.981e-14	17.798	0	0.528	NaN
INHBB	ACVR1	T regs	Macrophages	1e-07	2.79e-05	1e-07	3.012e-05	2.79e-12	3.012e-12	0.926	0	0.788	NaN
INHBB	ACVR1B	T regs	Macrophages	1e-07	1.733e-05	1e-07	1.711e-05	1.733e-12	1.711e-12	1.013	0	0.491	NaN
INHBB	ACVR1C	T regs	Macrophages	1e-07	1.588e-06	1e-07	3.588e-06	1.588e-13	3.588e-13	0.443	0	0.706	NaN
INHBB	ACVR2A	T regs	Macrophages	1e-07	7.891e-06	1e-07	6.2e-06	7.891e-13	6.2e-13	1.273	0	0.221	NaN
INHBB	ACVR2B	T regs	Macrophages	1e-07	7.926e-06	1e-07	6.045e-06	7.926e-13	6.045e-13	1.311	0	0.136	NaN
ITGB3BP	ITGB3	T regs	Macrophages	9.092e-06	1.461e-05	2.139e-05	5.909e-06	1.328e-10	1.264e-10	1.051	0	0.579	NaN
ITGB3BP	ITGB5	T regs	Macrophages	9.092e-06	6.764e-06	2.139e-05	6.436e-05	6.15e-11	1.377e-09	0.045	0	0.823	NaN
JAG1	NOTCH1	T regs	Macrophages	3.754e-06	2.652e-05	1e-07	8.02e-05	9.953e-11	8.02e-12	12.411	0	0.438	NaN
JAG1	NOTCH2	T regs	Macrophages	3.754e-06	0.0001267	1e-07	8.848e-05	4.756e-10	8.848e-12	53.753	0	0.002	NaN
JAG1	NOTCH3	T regs	Macrophages	3.754e-06	2.912e-06	1e-07	1.09e-05	1.093e-11	1.09e-12	10.031	0	0.514	NaN
JAG1	NOTCH4	T regs	Macrophages	3.754e-06	1.196e-06	1e-07	1.905e-06	4.49e-12	1.905e-13	23.575	0	0.399	NaN
JAG2	NOTCH1	T regs	Macrophages	2.311e-06	2.652e-05	1e-07	8.02e-05	6.128e-11	8.02e-12	7.64	0	0.609	NaN
JAG2	NOTCH2	T regs	Macrophages	2.311e-06	0.0001267	1e-07	8.848e-05	2.928e-10	8.848e-12	33.092	0	0.023	NaN
JAG2	NOTCH3	T regs	Macrophages	2.311e-06	2.912e-06	1e-07	1.09e-05	6.73e-12	1.09e-12	6.176	0	0.649	NaN
JAG2	NOTCH4	T regs	Macrophages	2.311e-06	1.196e-06	1e-07	1.905e-06	2.764e-12	1.905e-13	14.514	0	0.5	NaN
KISS1	KISS1R	T regs	Macrophages	1e-07	1e-07	1e-07	1e-07	1e-14	1e-14	1	0	NaN	NaN
KISS1	MMP24	T regs	Macrophages	1e-07	2.415e-07	1e-07	2.289e-07	2.415e-14	2.289e-14	1.055	0	0.61	NaN
KITLG	EPOR	T regs	Macrophages	1e-07	3.209e-06	1e-07	3.131e-06	3.209e-13	3.131e-13	1.025	0	0.62	NaN
KITLG	KIT	T regs	Macrophages	1e-07	1.415e-06	1e-07	8.755e-06	1.415e-13	8.755e-13	0.162	0	0.932	NaN
KNG1	BDKRB1	T regs	Macrophages	1e-07	1.652e-07	1e-07	1e-07	1.652e-14	1e-14	1.652	0	0.228	NaN
KNG1	BDKRB2	T regs	Macrophages	1e-07	1.651e-07	1e-07	1e-07	1.651e-14	1e-14	1.651	0	0.228	NaN
KNG1	CD93	T regs	Macrophages	1e-07	0.0002476	1e-07	0.0002806	2.476e-11	2.806e-11	0.883	0	0.928	NaN
KNG1	GP1BA	T regs	Macrophages	1e-07	2.403e-07	1e-07	4.569e-07	2.403e-14	4.569e-14	0.526	0	0.805	NaN
KNG1	GPR135	T regs	Macrophages	1e-07	2.51e-07	1e-07	1.176e-06	2.51e-14	1.176e-13	0.213	0	0.821	NaN
KNG1	ITGAM	T regs	Macrophages	1e-07	8.178e-06	1e-07	1.259e-05	8.178e-13	1.259e-12	0.65	0	0.933	NaN
KNG1	ITGB2	T regs	Macrophages	1e-07	4.608e-05	1e-07	0.0001437	4.608e-12	1.437e-11	0.321	0	1	NaN
KNG1	PLAUR	T regs	Macrophages	1e-07	0.002392	1e-07	0.0007032	2.392e-10	7.032e-11	3.402	0	0	NaN
KNG1	RXFP4	T regs	Macrophages	1e-07	1e-07	1e-07	1e-07	1e-14	1e-14	1	0	NaN	NaN
KNG1	SDC2	T regs	Macrophages	1e-07	0.0002684	1e-07	0.000655	2.684e-11	6.55e-11	0.41	0	1	NaN
L1CAM	CNTN1	T regs	Macrophages	1e-07	1e-07	1e-07	1e-07	1e-14	1e-14	1	0	NaN	NaN
L1CAM	EGFR	T regs	Macrophages	1e-07	1.785e-07	1e-07	1.271e-06	1.785e-14	1.271e-13	0.14	0	0.835	NaN
L1CAM	EPHB2	T regs	Macrophages	1e-07	1.234e-06	1e-07	1.243e-05	1.234e-13	1.243e-12	0.099	0	0.981	NaN
L1CAM	ERBB2	T regs	Macrophages	1e-07	4.341e-07	1e-07	1.328e-06	4.341e-14	1.328e-13	0.327	0	0.794	NaN
L1CAM	ERBB3	T regs	Macrophages	1e-07	1.207e-06	1e-07	3.334e-06	1.207e-13	3.334e-13	0.362	0	0.836	NaN
L1CAM	FGFR2	T regs	Macrophages	1e-07	1.453e-07	1e-07	1e-07	1.453e-14	1e-14	1.453	0	0.223	NaN
L1CAM	ITGA5	T regs	Macrophages	1e-07	0.0001424	1e-07	0.0002012	1.424e-11	2.012e-11	0.708	0	1	NaN
L1CAM	ITGAV	T regs	Macrophages	1e-07	6.681e-05	1e-07	9.761e-05	6.681e-12	9.761e-12	0.684	0	1	NaN
LAMA1	GPC1	T regs	Macrophages	1e-07	1.271e-06	1e-07	1.161e-06	1.271e-13	1.161e-13	1.095	0	0.54	NaN
LAMA1	ITGA1	T regs	Macrophages	1e-07	1.918e-05	1e-07	1.887e-05	1.918e-12	1.887e-12	1.016	0	0.455	NaN
LAMA1	ITGA2	T regs	Macrophages	1e-07	6.282e-06	1e-07	1.55e-05	6.282e-13	1.55e-12	0.405	0	0.948	NaN
LAMA1	ITGA3	T regs	Macrophages	1e-07	4.103e-07	1e-07	4.709e-06	4.103e-14	4.709e-13	0.087	0	0.889	NaN
LAMA1	ITGA6	T regs	Macrophages	1e-07	2.364e-06	1e-07	1.178e-05	2.364e-13	1.178e-12	0.201	0	0.964	NaN
LAMA1	ITGA7	T regs	Macrophages	1e-07	2.613e-06	1e-07	2.04e-06	2.613e-13	2.04e-13	1.281	0	0.425	NaN
LAMA1	ITGB1	T regs	Macrophages	1e-07	0.0005143	1e-07	0.0007578	5.143e-11	7.578e-11	0.679	0	1	NaN
LAMA1	ITGB4	T regs	Macrophages	1e-07	6.2e-07	1e-07	2.78e-06	6.2e-14	2.78e-13	0.223	0	0.723	NaN
LAMA1	ITGB8	T regs	Macrophages	1e-07	0.0002717	1e-07	4e-05	2.717e-11	4e-12	6.794	0	0	NaN
LAMA1	NT5E	T regs	Macrophages	1e-07	3.545e-05	1e-07	4.106e-05	3.545e-12	4.106e-12	0.863	0	0.794	NaN
LAMA1	RPSA	T regs	Macrophages	1e-07	0.0003125	1e-07	0.0004597	3.125e-11	4.597e-11	0.68	0	1	NaN
LAMA1	SDC2	T regs	Macrophages	1e-07	0.0002684	1e-07	0.000655	2.684e-11	6.55e-11	0.41	0	1	NaN
LAMA1	SDC4	T regs	Macrophages	1e-07	5.713e-05	1e-07	3.866e-05	5.713e-12	3.866e-12	1.478	0	0	NaN
LAMA1	TMPRSS6	T regs	Macrophages	1e-07	1e-07	1e-07	1e-07	1e-14	1e-14	1	0	NaN	NaN
LAMA2	ITGA1	T regs	Macrophages	1.047e-06	1.918e-05	1e-07	1.887e-05	2.007e-11	1.887e-12	10.636	0	0.273	NaN
LAMA2	ITGA2	T regs	Macrophages	1.047e-06	6.282e-06	1e-07	1.55e-05	6.574e-12	1.55e-12	4.24	0	0.742	NaN
LAMA2	ITGA3	T regs	Macrophages	1.047e-06	4.103e-07	1e-07	4.709e-06	4.294e-13	4.709e-13	0.912	0	0.787	NaN
LAMA2	ITGA6	T regs	Macrophages	1.047e-06	2.364e-06	1e-07	1.178e-05	2.474e-12	1.178e-12	2.1	0	0.833	NaN
LAMA2	ITGA7	T regs	Macrophages	1.047e-06	2.613e-06	1e-07	2.04e-06	2.735e-12	2.04e-13	13.406	0	0.272	NaN
LAMA2	ITGB1	T regs	Macrophages	1.047e-06	0.0005143	1e-07	0.0007578	5.383e-10	7.578e-11	7.103	0	0.538	NaN
LAMA2	ITGB4	T regs	Macrophages	1.047e-06	6.2e-07	1e-07	2.78e-06	6.488e-13	2.78e-13	2.334	0	0.663	NaN
LAMA2	RPSA	T regs	Macrophages	1.047e-06	0.0003125	1e-07	0.0004597	3.271e-10	4.597e-11	7.116	0	0.53	NaN
LAMA3	SDC2	T regs	Macrophages	3.078e-06	0.0002684	6.282e-06	0.000655	8.262e-10	4.115e-09	0.201	0	0.776	NaN
LAMA4	ITGA3	T regs	Macrophages	2.608e-06	4.103e-07	1e-07	4.709e-06	1.07e-12	4.709e-13	2.273	0	0.713	NaN
LAMA4	ITGA6	T regs	Macrophages	2.608e-06	2.364e-06	1e-07	1.178e-05	6.164e-12	1.178e-12	5.234	0	0.717	NaN
LAMA4	ITGAV	T regs	Macrophages	2.608e-06	6.681e-05	1e-07	9.761e-05	1.742e-10	9.761e-12	17.849	0	0.386	NaN
LAMA4	ITGB1	T regs	Macrophages	2.608e-06	0.0005143	1e-07	0.0007578	1.341e-09	7.578e-11	17.7	0	0.376	NaN
LAMA5	BCAM	T regs	Macrophages	1e-07	2.542e-07	1e-07	2.837e-07	2.542e-14	2.837e-14	0.896	0	0.72	NaN
LAMA5	ITGA2	T regs	Macrophages	1e-07	6.282e-06	1e-07	1.55e-05	6.282e-13	1.55e-12	0.405	0	0.948	NaN
LAMA5	ITGA3	T regs	Macrophages	1e-07	4.103e-07	1e-07	4.709e-06	4.103e-14	4.709e-13	0.087	0	0.889	NaN
LAMA5	ITGA6	T regs	Macrophages	1e-07	2.364e-06	1e-07	1.178e-05	2.364e-13	1.178e-12	0.201	0	0.964	NaN
LAMA5	ITGB1	T regs	Macrophages	1e-07	0.0005143	1e-07	0.0007578	5.143e-11	7.578e-11	0.679	0	1	NaN
LAMA5	ITGB4	T regs	Macrophages	1e-07	6.2e-07	1e-07	2.78e-06	6.2e-14	2.78e-13	0.223	0	0.723	NaN
LAMA5	SDC1	T regs	Macrophages	1e-07	9.203e-07	1e-07	2.141e-06	9.203e-14	2.141e-13	0.43	0	0.726	NaN
LAMB1	ITGA1	T regs	Macrophages	3.825e-06	1.918e-05	1.256e-05	1.887e-05	7.334e-11	2.37e-10	0.309	0	0.65	NaN
LAMB1	ITGA2	T regs	Macrophages	3.825e-06	6.282e-06	1.256e-05	1.55e-05	2.402e-11	1.947e-10	0.123	0	0.648	NaN
LAMB1	ITGA3	T regs	Macrophages	3.825e-06	4.103e-07	1.256e-05	4.709e-06	1.569e-12	5.914e-11	0.027	0	0.629	NaN
LAMB1	ITGA6	T regs	Macrophages	3.825e-06	2.364e-06	1.256e-05	1.178e-05	9.04e-12	1.479e-10	0.061	0	0.653	NaN
LAMB1	ITGA7	T regs	Macrophages	3.825e-06	2.613e-06	1.256e-05	2.04e-06	9.995e-12	2.563e-11	0.39	0	0.635	NaN
LAMB1	ITGAV	T regs	Macrophages	3.825e-06	6.681e-05	1.256e-05	9.761e-05	2.555e-10	1.226e-09	0.208	0	0.656	NaN
LAMB1	ITGB1	T regs	Macrophages	3.825e-06	0.0005143	1.256e-05	0.0007578	1.967e-09	9.518e-09	0.207	0	0.657	NaN
LAMB1	ITGB4	T regs	Macrophages	3.825e-06	6.2e-07	1.256e-05	2.78e-06	2.371e-12	3.491e-11	0.068	0	0.562	NaN
LAMB2	RPSA	T regs	Macrophages	1e-07	0.0003125	3.809e-06	0.0004597	3.125e-11	1.751e-09	0.018	0	0.939	NaN
LAMB3	CD151	T regs	Macrophages	1e-07	6.718e-05	1e-07	9.977e-05	6.718e-12	9.977e-12	0.673	0	0.999	NaN
LAMB3	COL17A1	T regs	Macrophages	1e-07	2.017e-07	1e-07	3.804e-07	2.017e-14	3.804e-14	0.53	0	0.8	NaN
LAMB3	ITGA2	T regs	Macrophages	1e-07	6.282e-06	1e-07	1.55e-05	6.282e-13	1.55e-12	0.405	0	0.948	NaN
LAMB3	ITGA3	T regs	Macrophages	1e-07	4.103e-07	1e-07	4.709e-06	4.103e-14	4.709e-13	0.087	0	0.889	NaN
LAMB3	ITGA6	T regs	Macrophages	1e-07	2.364e-06	1e-07	1.178e-05	2.364e-13	1.178e-12	0.201	0	0.964	NaN
LAMB3	ITGB1	T regs	Macrophages	1e-07	0.0005143	1e-07	0.0007578	5.143e-11	7.578e-11	0.679	0	1	NaN
LAMB3	ITGB4	T regs	Macrophages	1e-07	6.2e-07	1e-07	2.78e-06	6.2e-14	2.78e-13	0.223	0	0.723	NaN
LAMC1	ITGA1	T regs	Macrophages	1e-07	1.918e-05	1e-07	1.887e-05	1.918e-12	1.887e-12	1.016	0	0.455	NaN
LAMC1	ITGA2	T regs	Macrophages	1e-07	6.282e-06	1e-07	1.55e-05	6.282e-13	1.55e-12	0.405	0	0.948	NaN
LAMC1	ITGA3	T regs	Macrophages	1e-07	4.103e-07	1e-07	4.709e-06	4.103e-14	4.709e-13	0.087	0	0.889	NaN
LAMC1	ITGA6	T regs	Macrophages	1e-07	2.364e-06	1e-07	1.178e-05	2.364e-13	1.178e-12	0.201	0	0.964	NaN
LAMC1	ITGA7	T regs	Macrophages	1e-07	2.613e-06	1e-07	2.04e-06	2.613e-13	2.04e-13	1.281	0	0.425	NaN
LAMC1	ITGAV	T regs	Macrophages	1e-07	6.681e-05	1e-07	9.761e-05	6.681e-12	9.761e-12	0.684	0	1	NaN
LAMC1	ITGB1	T regs	Macrophages	1e-07	0.0005143	1e-07	0.0007578	5.143e-11	7.578e-11	0.679	0	1	NaN
LAMC1	ITGB4	T regs	Macrophages	1e-07	6.2e-07	1e-07	2.78e-06	6.2e-14	2.78e-13	0.223	0	0.723	NaN
LAMC2	CD151	T regs	Macrophages	6.022e-07	6.718e-05	7.25e-06	9.977e-05	4.046e-11	7.234e-10	0.056	0	0.762	NaN
LAMC2	COL17A1	T regs	Macrophages	6.022e-07	2.017e-07	7.25e-06	3.804e-07	1.215e-13	2.758e-12	0.044	0	0.707	NaN
LAMC2	ITGA2	T regs	Macrophages	6.022e-07	6.282e-06	7.25e-06	1.55e-05	3.783e-12	1.124e-10	0.034	0	0.747	NaN
LAMC2	ITGA3	T regs	Macrophages	6.022e-07	4.103e-07	7.25e-06	4.709e-06	2.471e-13	3.414e-11	0.007	0	0.723	NaN
LAMC2	ITGA6	T regs	Macrophages	6.022e-07	2.364e-06	7.25e-06	1.178e-05	1.423e-12	8.539e-11	0.017	0	0.731	NaN
LAMC2	ITGB1	T regs	Macrophages	6.022e-07	0.0005143	7.25e-06	0.0007578	3.097e-10	5.494e-09	0.056	0	0.762	NaN
LAMC2	ITGB4	T regs	Macrophages	6.022e-07	6.2e-07	7.25e-06	2.78e-06	3.733e-13	2.015e-11	0.019	0	0.613	NaN
LAMC3	ITGA2	T regs	Macrophages	1e-07	6.282e-06	1e-07	1.55e-05	6.282e-13	1.55e-12	0.405	0	0.948	NaN
LAMC3	ITGA3	T regs	Macrophages	1e-07	4.103e-07	1e-07	4.709e-06	4.103e-14	4.709e-13	0.087	0	0.889	NaN
LAMC3	ITGA6	T regs	Macrophages	1e-07	2.364e-06	1e-07	1.178e-05	2.364e-13	1.178e-12	0.201	0	0.964	NaN
LAMC3	ITGB1	T regs	Macrophages	1e-07	0.0005143	1e-07	0.0007578	5.143e-11	7.578e-11	0.679	0	1	NaN
LAMC3	ITGB4	T regs	Macrophages	1e-07	6.2e-07	1e-07	2.78e-06	6.2e-14	2.78e-13	0.223	0	0.723	NaN
LCN1	LMBR1L	T regs	Macrophages	1e-07	1.417e-05	1e-07	2.391e-05	1.417e-12	2.391e-12	0.593	0	0.979	NaN
LCN2	LRP2	T regs	Macrophages	1e-07	1e-07	1e-07	1e-07	1e-14	1e-14	1	0	NaN	NaN
LEFTY2	ACVR2B	T regs	Macrophages	1e-07	7.926e-06	1e-07	6.045e-06	7.926e-13	6.045e-13	1.311	0	0.136	NaN
LGALS3BP	ITGB1	T regs	Macrophages	2.123e-05	0.0005143	3.448e-05	0.0007578	1.092e-08	2.613e-08	0.418	1	0.802	1
LGALS3BP	VANGL1	T regs	Macrophages	2.123e-05	6.907e-07	3.448e-05	3.922e-06	1.466e-11	1.352e-10	0.108	0	0.88	NaN
LIF	IL6ST	T regs	Macrophages	1e-07	6.951e-05	2.51e-06	3.442e-05	6.951e-12	8.64e-11	0.08	0	0.933	NaN
LIF	LIFR	T regs	Macrophages	1e-07	2.118e-07	2.51e-06	4.352e-07	2.118e-14	1.092e-12	0.019	0	0.797	NaN
LIN7C	ABCA1	T regs	Macrophages	1.817e-05	0.000407	1.534e-05	0.0003361	7.395e-09	5.155e-09	1.435	1	0.499	1
LIPC	LRP1	T regs	Macrophages	1e-07	5.782e-05	1e-07	0.000169	5.782e-12	1.69e-11	0.342	0	1	NaN
LIPH	LPAR1	T regs	Macrophages	1e-07	8.874e-06	1e-07	1.311e-05	8.874e-13	1.311e-12	0.677	0	0.949	NaN
LIPH	LPAR2	T regs	Macrophages	1e-07	8.903e-06	1e-07	7.866e-06	8.903e-13	7.866e-13	1.132	0	0.393	NaN
LIPH	LPAR4	T regs	Macrophages	1e-07	5.949e-07	1e-07	1.551e-07	5.949e-14	1.551e-14	3.836	0	0.136	NaN
LPL	CD44	T regs	Macrophages	1e-07	0.001248	1e-07	0.0007887	1.248e-10	7.887e-11	1.582	0	0	NaN
LPL	GPIHBP1	T regs	Macrophages	1e-07	1e-07	1e-07	1e-07	1e-14	1e-14	1	0	NaN	NaN
LPL	LRP1	T regs	Macrophages	1e-07	5.782e-05	1e-07	0.000169	5.782e-12	1.69e-11	0.342	0	1	NaN
LPL	LRP2	T regs	Macrophages	1e-07	1e-07	1e-07	1e-07	1e-14	1e-14	1	0	NaN	NaN
LPL	SDC1	T regs	Macrophages	1e-07	9.203e-07	1e-07	2.141e-06	9.203e-14	2.141e-13	0.43	0	0.726	NaN
LPL	VLDLR	T regs	Macrophages	1e-07	2.299e-06	1e-07	5.604e-06	2.299e-13	5.604e-13	0.41	0	0.932	NaN
LRP1B	PLAUR	T regs	Macrophages	1.452e-06	0.002392	1e-07	0.0007032	3.473e-09	7.032e-11	49.394	0	0	NaN
LRPAP1	LDLR	T regs	Macrophages	9.856e-05	2.064e-05	0.0001789	3.879e-05	2.034e-09	6.939e-09	0.293	1	0.997	1
LRPAP1	LRP1	T regs	Macrophages	9.856e-05	5.782e-05	0.0001789	0.000169	5.699e-09	3.024e-08	0.188	1	1	1
LRPAP1	LRP2	T regs	Macrophages	9.856e-05	1e-07	0.0001789	1e-07	9.856e-12	1.789e-11	0.551	0	0.984	NaN
LRPAP1	LRP8	T regs	Macrophages	9.856e-05	9.067e-06	0.0001789	8.87e-06	8.937e-10	1.587e-09	0.563	1	0.931	1
LRPAP1	SORL1	T regs	Macrophages	9.856e-05	6.607e-06	0.0001789	8.831e-05	6.512e-10	1.58e-08	0.041	1	1	1
LRPAP1	SORT1	T regs	Macrophages	9.856e-05	1.033e-05	0.0001789	1.169e-05	1.018e-09	2.091e-09	0.487	1	0.953	1
LRPAP1	VLDLR	T regs	Macrophages	9.856e-05	2.299e-06	0.0001789	5.604e-06	2.266e-10	1.002e-09	0.226	0	0.964	NaN
LTA	CACHD1	T regs	Macrophages	5.505e-05	4.368e-07	3.37e-05	1.687e-07	2.405e-11	5.684e-12	4.231	0	0.246	NaN
LTA	EDNRA	T regs	Macrophages	5.505e-05	1.645e-07	3.37e-05	1e-07	9.059e-12	3.37e-12	2.688	0	0.082	NaN
LTA	LTBR	T regs	Macrophages	5.505e-05	3.266e-05	3.37e-05	6.738e-05	1.798e-09	2.271e-09	0.792	1	0.738	1
LTA	TNFRSF14	T regs	Macrophages	5.505e-05	4.743e-05	3.37e-05	8.896e-05	2.611e-09	2.998e-09	0.871	1	0.675	1
LTA	TNFRSF1A	T regs	Macrophages	5.505e-05	5.742e-05	3.37e-05	0.0001244	3.161e-09	4.191e-09	0.754	1	0.772	1
LTA	TNFRSF1B	T regs	Macrophages	5.505e-05	0.000299	3.37e-05	0.0003003	1.646e-08	1.012e-08	1.626	1	0.127	0.441
LTBP1	ITGB5	T regs	Macrophages	1e-07	6.764e-06	1e-07	6.436e-05	6.764e-13	6.436e-12	0.105	0	1	NaN
LTBP3	ITGB5	T regs	Macrophages	1.839e-05	6.764e-06	2.974e-05	6.436e-05	1.244e-10	1.914e-09	0.065	0	0.932	NaN
LTB	CD40	T regs	Macrophages	0.002886	2.52e-05	0.001461	1.172e-05	7.271e-08	1.712e-08	4.247	1	0	0
LTB	LTBR	T regs	Macrophages	0.002886	3.266e-05	0.001461	6.738e-05	9.425e-08	9.847e-08	0.957	1	0.623	1
LTB	TNFRSF1A	T regs	Macrophages	0.002886	5.742e-05	0.001461	0.0001244	1.657e-07	1.817e-07	0.912	1	0.708	1
LTF	GPR162	T regs	Macrophages	1e-07	3.739e-06	1e-07	6.357e-06	3.739e-13	6.357e-13	0.588	0	0.921	NaN
LTF	LRP1	T regs	Macrophages	1e-07	5.782e-05	1e-07	0.000169	5.782e-12	1.69e-11	0.342	0	1	NaN
LTF	LRP11	T regs	Macrophages	1e-07	1e-07	1e-07	3.081e-07	1e-14	3.081e-14	0.325	0	0.895	NaN
LTF	TFRC	T regs	Macrophages	1e-07	7.834e-05	1e-07	0.0003471	7.834e-12	3.471e-11	0.226	0	1	NaN
LY6G5C	TMEM8A	T regs	Macrophages	4.708e-06	3.399e-05	1e-07	6.686e-05	1.6e-10	6.686e-12	23.932	0	0.241	NaN
LY86	CD180	T regs	Macrophages	9.74e-07	2.068e-06	1e-07	3.684e-05	2.015e-12	3.684e-12	0.547	0	0.894	NaN
LYPD3	AGR2	T regs	Macrophages	8.604e-06	1.231e-06	3.89e-06	7.339e-06	1.059e-11	2.855e-11	0.371	0	0.598	NaN
LYZ	ITGAL	T regs	Macrophages	1.13e-06	1.168e-05	2.034e-05	1.475e-05	1.32e-11	3.001e-10	0.044	0	0.707	NaN
MADCAM1	CD44	T regs	Macrophages	1.064e-06	0.001248	1.07e-06	0.0007887	1.328e-09	8.437e-10	1.575	0	0.79	NaN
MADCAM1	ITGA4	T regs	Macrophages	1.064e-06	5.793e-06	1.07e-06	6.29e-05	6.167e-12	6.729e-11	0.092	0	0.836	NaN
MADCAM1	ITGB7	T regs	Macrophages	1.064e-06	3.677e-06	1.07e-06	4.178e-05	3.914e-12	4.469e-11	0.088	0	0.828	NaN
MATN1	ITGA1	T regs	Macrophages	1e-07	1.918e-05	1e-07	1.887e-05	1.918e-12	1.887e-12	1.016	0	0.455	NaN
MATN1	ITGB1	T regs	Macrophages	1e-07	0.0005143	1e-07	0.0007578	5.143e-11	7.578e-11	0.679	0	1	NaN
MATN1	PTPRD	T regs	Macrophages	1e-07	6.856e-07	1e-07	1.067e-06	6.856e-14	1.067e-13	0.642	0	0.762	NaN
MDK	ALK	T regs	Macrophages	1.798e-06	1e-07	1e-07	1e-07	1.798e-13	1e-14	17.976	0	0.145	NaN
MDK	GPC2	T regs	Macrophages	1.798e-06	8.346e-07	1e-07	1.133e-06	1.5e-12	1.133e-13	13.245	0	0.497	NaN
MDK	ITGA4	T regs	Macrophages	1.798e-06	5.793e-06	1e-07	6.29e-05	1.041e-11	6.29e-12	1.655	0	0.781	NaN
MDK	ITGA6	T regs	Macrophages	1.798e-06	2.364e-06	1e-07	1.178e-05	4.249e-12	1.178e-12	3.608	0	0.701	NaN
MDK	ITGB1	T regs	Macrophages	1.798e-06	0.0005143	1e-07	0.0007578	9.245e-10	7.578e-11	12.2	0	0.345	NaN
MDK	LRP1	T regs	Macrophages	1.798e-06	5.782e-05	1e-07	0.000169	1.039e-10	1.69e-11	6.149	0	0.617	NaN
MDK	LRP2	T regs	Macrophages	1.798e-06	1e-07	1e-07	1e-07	1.798e-13	1e-14	17.976	0	0.145	NaN
MDK	PTPRB	T regs	Macrophages	1.798e-06	5.141e-07	1e-07	6.252e-07	9.242e-13	6.252e-14	14.781	0	0.408	NaN
MDK	PTPRZ1	T regs	Macrophages	1.798e-06	1e-07	1e-07	1e-07	1.798e-13	1e-14	17.976	0	0.145	NaN
MDK	SDC1	T regs	Macrophages	1.798e-06	9.203e-07	1e-07	2.141e-06	1.654e-12	2.141e-13	7.726	0	0.607	NaN
MDK	SDC3	T regs	Macrophages	1.798e-06	4.227e-07	1e-07	6.386e-06	7.599e-13	6.386e-13	1.19	0	0.667	NaN
MDK	SDC4	T regs	Macrophages	1.798e-06	5.713e-05	1e-07	3.866e-05	1.027e-10	3.866e-12	26.566	0	0.021	NaN
MDK	TSPAN1	T regs	Macrophages	1.798e-06	5.896e-07	1e-07	2.755e-07	1.06e-12	2.755e-14	38.472	0	0.287	NaN
MFAP2	NOTCH1	T regs	Macrophages	1.675e-06	2.652e-05	1e-07	8.02e-05	4.442e-11	8.02e-12	5.538	0	0.76	NaN
MFAP5	NOTCH1	T regs	Macrophages	1e-07	2.652e-05	1e-07	8.02e-05	2.652e-12	8.02e-12	0.331	0	1	NaN
MFGE8	ITGAV	T regs	Macrophages	1.563e-05	6.681e-05	1.098e-05	9.761e-05	1.044e-09	1.072e-09	0.974	0	0.574	NaN
MFGE8	ITGB3	T regs	Macrophages	1.563e-05	1.461e-05	1.098e-05	5.909e-06	2.283e-10	6.491e-11	3.518	0	0.548	NaN
MFGE8	PDGFRB	T regs	Macrophages	1.563e-05	1.31e-06	1.098e-05	4.661e-07	2.047e-11	5.12e-12	3.999	0	0.547	NaN
MFNG	NOTCH1	T regs	Macrophages	9.548e-05	2.652e-05	9.559e-05	8.02e-05	2.532e-09	7.667e-09	0.33	1	0.995	1
MFNG	NOTCH2	T regs	Macrophages	9.548e-05	0.0001267	9.559e-05	8.848e-05	1.21e-08	8.458e-09	1.43	1	0.068	0.266
MIA	CDH19	T regs	Macrophages	1e-07	1e-07	1e-07	1e-07	1e-14	1e-14	1	0	NaN	NaN
MLN	MLNR	T regs	Macrophages	1e-07	1e-07	2.028e-05	1e-07	1e-14	2.028e-12	0.005	0	0.828	NaN
MMP12	PLAUR	T regs	Macrophages	2.039e-06	0.002392	1e-07	0.0007032	4.879e-09	7.032e-11	69.377	0	0	NaN
MMP1	CD44	T regs	Macrophages	4.919e-06	0.001248	6.301e-06	0.0007887	6.139e-09	4.969e-09	1.235	0	0.645	NaN
MMP1	ITGA2	T regs	Macrophages	4.919e-06	6.282e-06	6.301e-06	1.55e-05	3.09e-11	9.769e-11	0.316	0	0.641	NaN
MMP2	SDC2	T regs	Macrophages	1e-07	0.0002684	1e-07	0.000655	2.684e-11	6.55e-11	0.41	0	1	NaN
MMP7	CD151	T regs	Macrophages	1e-07	6.718e-05	7.912e-06	9.977e-05	6.718e-12	7.893e-10	0.009	0	0.937	NaN
MMP7	CD44	T regs	Macrophages	1e-07	0.001248	7.912e-06	0.0007887	1.248e-10	6.24e-09	0.02	0	0.94	NaN
MMP7	CDH6	T regs	Macrophages	1e-07	1e-07	7.912e-06	1e-07	1e-14	7.912e-13	0.013	0	0.94	NaN
MMP7	ERBB4	T regs	Macrophages	1e-07	1e-07	7.912e-06	1e-07	1e-14	7.912e-13	0.013	0	0.94	NaN
MMP9	CD44	T regs	Macrophages	2.837e-06	0.001248	5.809e-06	0.0007887	3.541e-09	4.581e-09	0.773	0	0.773	NaN
MMP9	EPHB2	T regs	Macrophages	2.837e-06	1.234e-06	5.809e-06	1.243e-05	3.5e-12	7.223e-11	0.048	0	0.739	NaN
MMP9	ITGAM	T regs	Macrophages	2.837e-06	8.178e-06	5.809e-06	1.259e-05	2.32e-11	7.311e-11	0.317	0	0.763	NaN
MMP9	ITGB2	T regs	Macrophages	2.837e-06	4.608e-05	5.809e-06	0.0001437	1.307e-10	8.349e-10	0.157	0	0.778	NaN
MMP9	LRP1	T regs	Macrophages	2.837e-06	5.782e-05	5.809e-06	0.000169	1.64e-10	9.819e-10	0.167	0	0.779	NaN
MST1	MST1R	T regs	Macrophages	1.353e-06	1.689e-07	1e-07	3.654e-07	2.285e-13	3.654e-14	6.254	0	0.651	NaN
MSTN	ACVR2B	T regs	Macrophages	1e-07	7.926e-06	1e-07	6.045e-06	7.926e-13	6.045e-13	1.311	0	0.136	NaN
MUC2	AGR2	T regs	Macrophages	1e-07	1.231e-06	1e-07	7.339e-06	1.231e-13	7.339e-13	0.168	0	0.926	NaN
NAMPT	INSR	T regs	Macrophages	0.000107	2.037e-05	0.0001418	3.661e-05	2.18e-09	5.19e-09	0.42	1	0.953	1
NCAM1	CACNA1C	T regs	Macrophages	1e-07	9.256e-07	1e-07	2.589e-07	9.256e-14	2.589e-14	3.575	0	0.318	NaN
NCAM1	FGFR1	T regs	Macrophages	1e-07	2.42e-05	1e-07	1.734e-05	2.42e-12	1.734e-12	1.395	0	0.041	NaN
NCAM1	FGFR2	T regs	Macrophages	1e-07	1.453e-07	1e-07	1e-07	1.453e-14	1e-14	1.453	0	0.223	NaN
NCAM1	GFRA1	T regs	Macrophages	1e-07	5.438e-07	1e-07	1e-07	5.438e-14	1e-14	5.438	0	0.262	NaN
NCAM1	PTPRA	T regs	Macrophages	1e-07	3.031e-05	1e-07	3.329e-05	3.031e-12	3.329e-12	0.911	0	0.795	NaN
NCAM1	ROBO1	T regs	Macrophages	1e-07	1.069e-06	1e-07	1.872e-06	1.069e-13	1.872e-13	0.571	0	0.752	NaN
NCAM1	ROBO3	T regs	Macrophages	1e-07	2.752e-07	1e-07	2.289e-07	2.752e-14	2.289e-14	1.202	0	0.58	NaN
NDP	FZD4	T regs	Macrophages	1e-07	2.016e-06	1e-07	1.065e-06	2.016e-13	1.065e-13	1.894	0	0.562	NaN
NDP	LGR4	T regs	Macrophages	1e-07	1.07e-06	1e-07	1e-07	1.07e-13	1e-14	10.701	0	0	NaN
NGF	KIDINS220	T regs	Macrophages	1e-07	5.516e-05	1e-07	7.139e-05	5.516e-12	7.139e-12	0.773	0	0.996	NaN
NGF	MAGED1	T regs	Macrophages	1e-07	2.044e-06	1e-07	4.886e-06	2.044e-13	4.886e-13	0.418	0	0.947	NaN
NGF	NGFR	T regs	Macrophages	1e-07	1e-07	1e-07	2.807e-07	1e-14	2.807e-14	0.356	0	0.931	NaN
NGF	NTRK1	T regs	Macrophages	1e-07	1e-07	1e-07	1e-07	1e-14	1e-14	1	0	NaN	NaN
NGF	SORCS3	T regs	Macrophages	1e-07	1e-07	1e-07	1e-07	1e-14	1e-14	1	0	NaN	NaN
NGF	SORT1	T regs	Macrophages	1e-07	1.033e-05	1e-07	1.169e-05	1.033e-12	1.169e-12	0.884	0	0.782	NaN
NID1	COL13A1	T regs	Macrophages	1.595e-06	1.792e-07	1e-07	1.038e-06	2.859e-13	1.038e-13	2.754	0	0.768	NaN
NID1	ITGA3	T regs	Macrophages	1.595e-06	4.103e-07	1e-07	4.709e-06	6.546e-13	4.709e-13	1.39	0	0.779	NaN
NID1	ITGAV	T regs	Macrophages	1.595e-06	6.681e-05	1e-07	9.761e-05	1.066e-10	9.761e-12	10.919	0	0.516	NaN
NID1	ITGB1	T regs	Macrophages	1.595e-06	0.0005143	1e-07	0.0007578	8.205e-10	7.578e-11	10.827	0	0.512	NaN
NID1	ITGB3	T regs	Macrophages	1.595e-06	1.461e-05	1e-07	5.909e-06	2.331e-11	5.909e-13	39.448	0	0	NaN
NID1	PTPRF	T regs	Macrophages	1.595e-06	9.077e-07	1e-07	3.088e-06	1.448e-12	3.088e-13	4.689	0	0.73	NaN
NID2	COL13A1	T regs	Macrophages	1e-07	1.792e-07	1e-07	1.038e-06	1.792e-14	1.038e-13	0.173	0	0.87	NaN
NLGN1	NRXN1	T regs	Macrophages	1e-07	1e-07	1e-07	1e-07	1e-14	1e-14	1	0	NaN	NaN
NLGN1	NRXN2	T regs	Macrophages	1e-07	2.321e-07	1e-07	1e-07	2.321e-14	1e-14	2.321	0	0.1	NaN
NLGN1	NRXN3	T regs	Macrophages	1e-07	1.967e-07	1e-07	1e-07	1.967e-14	1e-14	1.967	0	0.267	NaN
NLGN2	NRXN1	T regs	Macrophages	1.566e-06	1e-07	1e-07	1e-07	1.566e-13	1e-14	15.655	0	0.15	NaN
NLGN2	NRXN2	T regs	Macrophages	1.566e-06	2.321e-07	1e-07	1e-07	3.633e-13	1e-14	36.335	0	0.03	NaN
NLGN2	NRXN3	T regs	Macrophages	1.566e-06	1.967e-07	1e-07	1e-07	3.08e-13	1e-14	30.802	0	0.089	NaN
NLGN3	NRXN1	T regs	Macrophages	1e-07	1e-07	1e-07	1e-07	1e-14	1e-14	1	0	NaN	NaN
NLGN3	NRXN2	T regs	Macrophages	1e-07	2.321e-07	1e-07	1e-07	2.321e-14	1e-14	2.321	0	0.1	NaN
NLGN3	NRXN3	T regs	Macrophages	1e-07	1.967e-07	1e-07	1e-07	1.967e-14	1e-14	1.967	0	0.267	NaN
NMB	GRPR	T regs	Macrophages	2.75e-05	1e-07	2.042e-05	1e-07	2.75e-12	2.042e-12	1.346	0	0.563	NaN
NMU	NMUR1	T regs	Macrophages	1e-07	1e-07	1e-07	4.712e-07	1e-14	4.712e-14	0.212	0	0.945	NaN
NOV	NOTCH1	T regs	Macrophages	1e-07	2.652e-05	1e-07	8.02e-05	2.652e-12	8.02e-12	0.331	0	1	NaN
NOV	PLXNA1	T regs	Macrophages	1e-07	4.582e-06	1e-07	7.261e-06	4.582e-13	7.261e-13	0.631	0	0.869	NaN
NPNT	ITGA8	T regs	Macrophages	1e-07	1e-07	1e-07	1e-07	1e-14	1e-14	1	0	NaN	NaN
NPNT	ITGB1	T regs	Macrophages	1e-07	0.0005143	1e-07	0.0007578	5.143e-11	7.578e-11	0.679	0	1	NaN
NPPC	NPR2	T regs	Macrophages	1e-07	1.736e-07	1e-07	2.873e-07	1.736e-14	2.873e-14	0.604	0	0.805	NaN
NPPC	NPR3	T regs	Macrophages	1e-07	1.018e-06	1e-07	1.102e-06	1.018e-13	1.102e-13	0.923	0	0.658	NaN
NPY	FAP	T regs	Macrophages	1e-07	1.466e-07	1e-07	1e-07	1.466e-14	1e-14	1.466	0	0.252	NaN
NPY	NPFFR2	T regs	Macrophages	1e-07	1e-07	1e-07	1e-07	1e-14	1e-14	1	0	NaN	NaN
NPY	NPY1R	T regs	Macrophages	1e-07	1.972e-07	1e-07	1e-07	1.972e-14	1e-14	1.972	0	0.223	NaN
NRG1	ERBB2	T regs	Macrophages	1e-07	4.341e-07	1e-07	1.328e-06	4.341e-14	1.328e-13	0.327	0	0.794	NaN
NRG1	ERBB3	T regs	Macrophages	1e-07	1.207e-06	1e-07	3.334e-06	1.207e-13	3.334e-13	0.362	0	0.836	NaN
NRG1	ERBB4	T regs	Macrophages	1e-07	1e-07	1e-07	1e-07	1e-14	1e-14	1	0	NaN	NaN
NRG1	GPC1	T regs	Macrophages	1e-07	1.271e-06	1e-07	1.161e-06	1.271e-13	1.161e-13	1.095	0	0.54	NaN
NRG2	ERBB2	T regs	Macrophages	1.808e-06	4.341e-07	1e-07	1.328e-06	7.849e-13	1.328e-13	5.909	0	0.643	NaN
NRG2	ERBB3	T regs	Macrophages	1.808e-06	1.207e-06	1e-07	3.334e-06	2.181e-12	3.334e-13	6.543	0	0.647	NaN
NRG2	ERBB4	T regs	Macrophages	1.808e-06	1e-07	1e-07	1e-07	1.808e-13	1e-14	18.078	0	0.16	NaN
NRG3	ERBB4	T regs	Macrophages	1e-07	1e-07	1e-07	1e-07	1e-14	1e-14	1	0	NaN	NaN
NRG4	EGFR	T regs	Macrophages	2.538e-06	1.785e-07	1e-07	1.271e-06	4.529e-13	1.271e-13	3.563	0	0.656	NaN
NRG4	ERBB2	T regs	Macrophages	2.538e-06	4.341e-07	1e-07	1.328e-06	1.102e-12	1.328e-13	8.294	0	0.588	NaN
NRG4	ERBB4	T regs	Macrophages	2.538e-06	1e-07	1e-07	1e-07	2.538e-13	1e-14	25.375	0	0.097	NaN
NRTN	GFRA1	T regs	Macrophages	1.96e-06	5.438e-07	1e-07	1e-07	1.066e-12	1e-14	106.562	0	0.107	NaN
NRTN	GFRA2	T regs	Macrophages	1.96e-06	3.903e-07	1e-07	1.84e-06	7.648e-13	1.84e-13	4.157	0	0.705	NaN
NRTN	RET	T regs	Macrophages	1.96e-06	3.299e-07	1e-07	1e-07	6.465e-13	1e-14	64.651	0	0.003	NaN
NTF3	NGFR	T regs	Macrophages	1e-07	1e-07	1e-07	2.807e-07	1e-14	2.807e-14	0.356	0	0.931	NaN
NTF3	NTRK1	T regs	Macrophages	1e-07	1e-07	1e-07	1e-07	1e-14	1e-14	1	0	NaN	NaN
NTF3	NTRK2	T regs	Macrophages	1e-07	1e-07	1e-07	2.589e-07	1e-14	2.589e-14	0.386	0	0.889	NaN
NTF3	NTRK3	T regs	Macrophages	1e-07	1e-07	1e-07	1e-07	1e-14	1e-14	1	0	NaN	NaN
NTN1	ADORA2B	T regs	Macrophages	1e-07	6.587e-06	1e-07	3.332e-05	6.587e-13	3.332e-12	0.198	0	1	NaN
NTN1	NEO1	T regs	Macrophages	1e-07	1.975e-07	1e-07	4.52e-07	1.975e-14	4.52e-14	0.437	0	0.848	NaN
NTN1	UNC5A	T regs	Macrophages	1e-07	1e-07	1e-07	1e-07	1e-14	1e-14	1	0	NaN	NaN
NTN1	UNC5B	T regs	Macrophages	1e-07	9.572e-07	1e-07	3.978e-06	9.572e-14	3.978e-13	0.241	0	0.898	NaN
NTN1	UNC5C	T regs	Macrophages	1e-07	1e-07	1e-07	1e-07	1e-14	1e-14	1	0	NaN	NaN
NTN1	UNC5D	T regs	Macrophages	1e-07	1e-07	1e-07	1e-07	1e-14	1e-14	1	0	NaN	NaN
NTN4	UNC5A	T regs	Macrophages	1e-07	1e-07	1e-07	1e-07	1e-14	1e-14	1	0	NaN	NaN
NTNG1	LRRC4C	T regs	Macrophages	1e-07	1e-07	1e-07	1e-07	1e-14	1e-14	1	0	NaN	NaN
NTNG2	LRRC4	T regs	Macrophages	1.651e-06	2.796e-06	2.829e-05	2.815e-06	4.614e-12	7.964e-11	0.058	0	0.66	NaN
NTNG2	LRRC4C	T regs	Macrophages	1.651e-06	1e-07	2.829e-05	1e-07	1.651e-13	2.829e-12	0.058	0	0.681	NaN
NTS	NGFR	T regs	Macrophages	1e-07	1e-07	6.223e-06	2.807e-07	1e-14	1.747e-12	0.006	0	0.86	NaN
NTS	NTSR1	T regs	Macrophages	1e-07	1.747e-06	6.223e-06	3.984e-07	1.747e-13	2.479e-12	0.07	0	0.852	NaN
NTS	SORT1	T regs	Macrophages	1e-07	1.033e-05	6.223e-06	1.169e-05	1.033e-12	7.274e-11	0.014	0	0.917	NaN
NUCB2	ERAP1	T regs	Macrophages	8.811e-05	1.094e-05	4.057e-05	2.786e-05	9.636e-10	1.13e-09	0.853	1	0.722	1
NXPH3	NRXN1	T regs	Macrophages	1e-07	1e-07	1e-07	1e-07	1e-14	1e-14	1	0	NaN	NaN
NXPH3	NRXN2	T regs	Macrophages	1e-07	2.321e-07	1e-07	1e-07	2.321e-14	1e-14	2.321	0	0.1	NaN
NXPH3	NRXN3	T regs	Macrophages	1e-07	1.967e-07	1e-07	1e-07	1.967e-14	1e-14	1.967	0	0.267	NaN
OLAH	MOG	T regs	Macrophages	1e-07	1e-07	1e-07	1e-07	1e-14	1e-14	1	0	NaN	NaN
OLFM2	ROBO2	T regs	Macrophages	9.879e-06	1e-07	8.541e-06	1e-07	9.879e-13	8.541e-13	1.157	0	0.584	NaN
OMG	LINGO1	T regs	Macrophages	1e-07	1e-07	1e-07	9.642e-07	1e-14	9.642e-14	0.104	0	0.874	NaN
OMG	NGFR	T regs	Macrophages	1e-07	1e-07	1e-07	2.807e-07	1e-14	2.807e-14	0.356	0	0.931	NaN
OMG	RTN4R	T regs	Macrophages	1e-07	2.955e-07	1e-07	7.77e-07	2.955e-14	7.77e-14	0.38	0	0.809	NaN
OMG	RTN4RL1	T regs	Macrophages	1e-07	1e-07	1e-07	1e-07	1e-14	1e-14	1	0	NaN	NaN
OMG	TNFRSF1B	T regs	Macrophages	1e-07	0.000299	1e-07	0.0003003	2.99e-11	3.003e-11	0.995	0	0.546	NaN
ORM1	CCR5	T regs	Macrophages	1e-07	1.618e-05	1e-07	5.348e-05	1.618e-12	5.348e-12	0.303	0	1	NaN
OSM	IL6ST	T regs	Macrophages	2.693e-06	6.951e-05	1e-07	3.442e-05	1.872e-10	3.442e-12	54.381	0	0.001	NaN
OSM	LIFR	T regs	Macrophages	2.693e-06	2.118e-07	1e-07	4.352e-07	5.703e-13	4.352e-14	13.105	0	0.576	NaN
OSM	OSMR	T regs	Macrophages	2.693e-06	5.584e-07	1e-07	2.851e-07	1.504e-12	2.851e-14	52.745	0	0.038	NaN
OXT	AVPR1A	T regs	Macrophages	2.085e-06	1e-07	1e-07	1e-07	2.085e-13	1e-14	20.851	0	0.145	NaN
OXT	AVPR2	T regs	Macrophages	2.085e-06	1e-07	1e-07	1e-07	2.085e-13	1e-14	20.851	0	0.145	NaN
OXT	OXTR	T regs	Macrophages	2.085e-06	2.581e-07	1e-07	3.491e-07	5.382e-13	3.491e-14	15.417	0	0.506	NaN
P4HB	GPR162	T regs	Macrophages	0.0001218	3.739e-06	0.0001228	6.357e-06	4.554e-10	7.809e-10	0.583	0	0.91	NaN
PAPLN	SIRPA	T regs	Macrophages	1e-07	0.0001373	1e-07	0.0001604	1.373e-11	1.604e-11	0.856	0	0.99	NaN
PCSK9	VLDLR	T regs	Macrophages	1e-07	2.299e-06	1e-07	5.604e-06	2.299e-13	5.604e-13	0.41	0	0.932	NaN
PDAP1	PDGFRB	T regs	Macrophages	0.0001258	1.31e-06	9.137e-05	4.661e-07	1.648e-10	4.259e-11	3.87	0	0.186	NaN
PDGFA	PDGFRA	T regs	Macrophages	5.924e-06	8.435e-07	1.053e-05	1e-07	4.997e-12	1.053e-12	4.747	0	0.474	NaN
PDGFA	PDGFRB	T regs	Macrophages	5.924e-06	1.31e-06	1.053e-05	4.661e-07	7.761e-12	4.906e-12	1.582	0	0.595	NaN
PDGFB	ITGAV	T regs	Macrophages	3.069e-06	6.681e-05	1e-07	9.761e-05	2.051e-10	9.761e-12	21.008	0	0.382	NaN
PDGFB	LRP1	T regs	Macrophages	3.069e-06	5.782e-05	1e-07	0.000169	1.775e-10	1.69e-11	10.499	0	0.638	NaN
PDGFB	PDGFRA	T regs	Macrophages	3.069e-06	8.435e-07	1e-07	1e-07	2.589e-12	1e-14	258.91	0	0	NaN
PDGFB	PDGFRB	T regs	Macrophages	3.069e-06	1.31e-06	1e-07	4.661e-07	4.021e-12	4.661e-14	86.279	0	0.165	NaN
PDGFB	S1PR1	T regs	Macrophages	3.069e-06	1.313e-06	1e-07	2.08e-06	4.031e-12	2.08e-13	19.377	0	0.422	NaN
PDGFC	FLT1	T regs	Macrophages	1e-07	1.223e-05	1e-07	4.774e-06	1.223e-12	4.774e-13	2.562	0	0	NaN
PDGFC	FLT4	T regs	Macrophages	1e-07	1e-07	1e-07	1e-07	1e-14	1e-14	1	0	NaN	NaN
PDGFC	KDR	T regs	Macrophages	1e-07	5.841e-07	1e-07	1e-07	5.841e-14	1e-14	5.841	0	0.136	NaN
PDGFC	PDGFRA	T regs	Macrophages	1e-07	8.435e-07	1e-07	1e-07	8.435e-14	1e-14	8.435	0	0	NaN
PDGFC	PDGFRB	T regs	Macrophages	1e-07	1.31e-06	1e-07	4.661e-07	1.31e-13	4.661e-14	2.811	0	0.308	NaN
PDGFD	PDGFRA	T regs	Macrophages	1e-07	8.435e-07	1e-07	1e-07	8.435e-14	1e-14	8.435	0	0	NaN
PDGFD	PDGFRB	T regs	Macrophages	1e-07	1.31e-06	1e-07	4.661e-07	1.31e-13	4.661e-14	2.811	0	0.308	NaN
PDX1	SLC2A2	T regs	Macrophages	1e-07	1e-07	1e-07	1e-07	1e-14	1e-14	1	0	NaN	NaN
PENK	OGFR	T regs	Macrophages	1e-07	6.507e-05	1e-07	5.78e-05	6.507e-12	5.78e-12	1.126	0	0.119	NaN
PENK	OPRD1	T regs	Macrophages	1e-07	4.488e-07	1e-07	4.412e-07	4.488e-14	4.412e-14	1.017	0	0.702	NaN
PENK	OPRK1	T regs	Macrophages	1e-07	1e-07	1e-07	1e-07	1e-14	1e-14	1	0	NaN	NaN
PF4	CXCR3	T regs	Macrophages	1e-07	9.636e-07	1e-07	3.483e-06	9.636e-14	3.483e-13	0.277	0	0.917	NaN
PF4	FGFR2	T regs	Macrophages	1e-07	1.453e-07	1e-07	1e-07	1.453e-14	1e-14	1.453	0	0.223	NaN
PF4	LDLR	T regs	Macrophages	1e-07	2.064e-05	1e-07	3.879e-05	2.064e-12	3.879e-12	0.532	0	0.997	NaN
PF4	PROCR	T regs	Macrophages	1e-07	3.12e-05	1e-07	3.238e-05	3.12e-12	3.238e-12	0.964	0	0.604	NaN
PF4	SDC2	T regs	Macrophages	1e-07	0.0002684	1e-07	0.000655	2.684e-11	6.55e-11	0.41	0	1	NaN
PF4	THBD	T regs	Macrophages	1e-07	0.000108	1e-07	0.0001759	1.08e-11	1.759e-11	0.614	0	0.995	NaN
PGF	FLT1	T regs	Macrophages	1e-07	1.223e-05	5.467e-06	4.774e-06	1.223e-12	2.61e-11	0.047	0	0.905	NaN
PGF	NRP1	T regs	Macrophages	1e-07	0.000133	5.467e-06	0.0002457	1.33e-11	1.343e-09	0.01	0	0.933	NaN
PGF	NRP2	T regs	Macrophages	1e-07	0.000114	5.467e-06	6.975e-05	1.14e-11	3.814e-10	0.03	0	0.934	NaN
PI3	PLD2	T regs	Macrophages	1e-07	5.928e-06	1e-07	1.014e-05	5.928e-13	1.014e-12	0.584	0	0.91	NaN
PIGF	FLT1	T regs	Macrophages	3.053e-05	1.223e-05	4.473e-05	4.774e-06	3.734e-10	2.136e-10	1.748	0	0.172	NaN
PIP	CD4	T regs	Macrophages	1e-07	3.253e-06	1e-07	8.404e-06	3.253e-13	8.404e-13	0.387	0	0.971	NaN
PIP	NPTN	T regs	Macrophages	1e-07	0.000116	1e-07	8.289e-05	1.16e-11	8.289e-12	1.4	0	0	NaN
PKM	CD44	T regs	Macrophages	0.000338	0.001248	0.0003121	0.0007887	4.218e-07	2.461e-07	1.714	1	0.01	0.049
PLA2G10	PLA2R1	T regs	Macrophages	1e-07	9.011e-07	1e-07	1.497e-06	9.011e-14	1.497e-13	0.602	0	0.724	NaN
PLAT	ITGAM	T regs	Macrophages	1.148e-06	8.178e-06	5.718e-06	1.259e-05	9.388e-12	7.197e-11	0.13	0	0.812	NaN
PLAT	ITGB2	T regs	Macrophages	1.148e-06	4.608e-05	5.718e-06	0.0001437	5.29e-11	8.218e-10	0.064	0	0.824	NaN
PLAT	LRP1	T regs	Macrophages	1.148e-06	5.782e-05	5.718e-06	0.000169	6.637e-11	9.666e-10	0.069	0	0.826	NaN
PLAU	IGF2R	T regs	Macrophages	5.756e-06	0.0001139	1e-07	0.0001681	6.557e-10	1.681e-11	39.012	0	0.074	NaN
PLAU	ITGA3	T regs	Macrophages	5.756e-06	4.103e-07	1e-07	4.709e-06	2.362e-12	4.709e-13	5.016	0	0.575	NaN
PLAU	ITGA5	T regs	Macrophages	5.756e-06	0.0001424	1e-07	0.0002012	8.195e-10	2.012e-11	40.742	0	0.066	NaN
PLAU	ITGAM	T regs	Macrophages	5.756e-06	8.178e-06	1e-07	1.259e-05	4.707e-11	1.259e-12	37.395	0	0.101	NaN
PLAU	ITGAV	T regs	Macrophages	5.756e-06	6.681e-05	1e-07	9.761e-05	3.845e-10	9.761e-12	39.391	0	0.08	NaN
PLAU	ITGB1	T regs	Macrophages	5.756e-06	0.0005143	1e-07	0.0007578	2.96e-09	7.578e-11	39.062	0	0.08	NaN
PLAU	ITGB2	T regs	Macrophages	5.756e-06	4.608e-05	1e-07	0.0001437	2.652e-10	1.437e-11	18.454	0	0.356	NaN
PLAU	ITGB5	T regs	Macrophages	5.756e-06	6.764e-06	1e-07	6.436e-05	3.893e-11	6.436e-12	6.049	0	0.583	NaN
PLAU	LRP1	T regs	Macrophages	5.756e-06	5.782e-05	1e-07	0.000169	3.328e-10	1.69e-11	19.687	0	0.313	NaN
PLAU	LRP2	T regs	Macrophages	5.756e-06	1e-07	1e-07	1e-07	5.756e-13	1e-14	57.555	0	0.009	NaN
PLAU	MRC2	T regs	Macrophages	5.756e-06	8.379e-07	1e-07	5.802e-06	4.822e-12	5.802e-13	8.312	0	0.547	NaN
PLAU	PLAUR	T regs	Macrophages	5.756e-06	0.002392	1e-07	0.0007032	1.377e-08	7.032e-11	195.805	0	0	NaN
PLAU	ST14	T regs	Macrophages	5.756e-06	6.867e-06	1e-07	6.377e-05	3.952e-11	6.377e-12	6.198	0	0.573	NaN
PLAU	VLDLR	T regs	Macrophages	5.756e-06	2.299e-06	1e-07	5.604e-06	1.323e-11	5.604e-13	23.612	0	0.211	NaN
PLG	F2R	T regs	Macrophages	1e-07	1.294e-06	1e-07	3.209e-06	1.294e-13	3.209e-13	0.403	0	0.881	NaN
PLG	F2RL1	T regs	Macrophages	1e-07	6.165e-07	1e-07	4.46e-06	6.165e-14	4.46e-13	0.138	0	0.852	NaN
PLG	F3	T regs	Macrophages	1e-07	0.0001988	1e-07	4.679e-06	1.988e-11	4.679e-13	42.482	0	0	NaN
PLG	FLT1	T regs	Macrophages	1e-07	1.223e-05	1e-07	4.774e-06	1.223e-12	4.774e-13	2.562	0	0	NaN
PLG	ITGA9	T regs	Macrophages	1e-07	7.974e-07	1e-07	5.082e-06	7.974e-14	5.082e-13	0.157	0	0.929	NaN
PLG	ITGAM	T regs	Macrophages	1e-07	8.178e-06	1e-07	1.259e-05	8.178e-13	1.259e-12	0.65	0	0.933	NaN
PLG	ITGB1	T regs	Macrophages	1e-07	0.0005143	1e-07	0.0007578	5.143e-11	7.578e-11	0.679	0	1	NaN
PLG	ITGB2	T regs	Macrophages	1e-07	4.608e-05	1e-07	0.0001437	4.608e-12	1.437e-11	0.321	0	1	NaN
PLG	PLAUR	T regs	Macrophages	1e-07	0.002392	1e-07	0.0007032	2.392e-10	7.032e-11	3.402	0	0	NaN
PLG	PLGRKT	T regs	Macrophages	1e-07	4.429e-05	1e-07	2.485e-05	4.429e-12	2.485e-12	1.782	0	0	NaN
PLTP	ABCA1	T regs	Macrophages	1e-07	0.000407	1e-07	0.0003361	4.07e-11	3.361e-11	1.211	0	0	NaN
PMCH	MCHR1	T regs	Macrophages	1.247e-05	1e-07	1.097e-05	1e-07	1.247e-12	1.097e-12	1.137	0	0.545	NaN
PNOC	OPRL1	T regs	Macrophages	1e-07	2.281e-07	1e-07	8.467e-07	2.281e-14	8.467e-14	0.269	0	0.784	NaN
PODXL2	SELL	T regs	Macrophages	6.179e-06	5.001e-06	3.533e-06	2.038e-06	3.09e-11	7.199e-12	4.293	0	0.583	NaN
PODXL	SELL	T regs	Macrophages	4.369e-06	5.001e-06	9.539e-06	2.038e-06	2.185e-11	1.944e-11	1.124	0	0.75	NaN
POMC	MC1R	T regs	Macrophages	9.886e-06	1.569e-06	1.702e-05	1.628e-06	1.552e-11	2.771e-11	0.56	0	0.6	NaN
POMC	OPRD1	T regs	Macrophages	9.886e-06	4.488e-07	1.702e-05	4.412e-07	4.437e-12	7.511e-12	0.591	0	0.582	NaN
POMC	OPRK1	T regs	Macrophages	9.886e-06	1e-07	1.702e-05	1e-07	9.886e-13	1.702e-12	0.581	0	0.587	NaN
PON2	HTR2A	T regs	Macrophages	6.743e-06	1e-07	1e-07	1e-07	6.743e-13	1e-14	67.433	0	0.126	NaN
PPBP	CXCR2	T regs	Macrophages	1e-07	1e-07	1e-07	1e-07	1e-14	1e-14	1	0	NaN	NaN
PPY	NPY1R	T regs	Macrophages	1e-07	1.972e-07	1e-07	1e-07	1.972e-14	1e-14	1.972	0	0.223	NaN
PRL	PRLR	T regs	Macrophages	1e-07	4.377e-07	1e-07	1.333e-06	4.377e-14	1.333e-13	0.329	0	0.742	NaN
PRND	RPSA	T regs	Macrophages	1e-07	0.0003125	1e-07	0.0004597	3.125e-11	4.597e-11	0.68	0	1	NaN
PROC	ITGAM	T regs	Macrophages	1e-07	8.178e-06	1e-07	1.259e-05	8.178e-13	1.259e-12	0.65	0	0.933	NaN
PROC	ITGB2	T regs	Macrophages	1e-07	4.608e-05	1e-07	0.0001437	4.608e-12	1.437e-11	0.321	0	1	NaN
PROC	PROCR	T regs	Macrophages	1e-07	3.12e-05	1e-07	3.238e-05	3.12e-12	3.238e-12	0.964	0	0.604	NaN
PROC	THBD	T regs	Macrophages	1e-07	0.000108	1e-07	0.0001759	1.08e-11	1.759e-11	0.614	0	0.995	NaN
PROS1	AXL	T regs	Macrophages	1e-07	1.012e-06	1e-07	2.144e-05	1.012e-13	2.144e-12	0.047	0	0.992	NaN
PROS1	TYRO3	T regs	Macrophages	1e-07	1.83e-06	1e-07	1.962e-06	1.83e-13	1.962e-13	0.933	0	0.638	NaN
PRSS23	TMEM222	T regs	Macrophages	2.302e-06	2.106e-05	1e-07	2.924e-05	4.849e-11	2.924e-12	16.587	0	0.327	NaN
PSAP	CD1B	T regs	Macrophages	7.008e-05	1.42e-07	0.0001379	1.931e-06	9.952e-12	2.663e-10	0.037	0	0.864	NaN
PSAP	CELSR1	T regs	Macrophages	7.008e-05	7.452e-07	0.0001379	2.683e-06	5.223e-11	3.7e-10	0.141	0	0.92	NaN
PSAP	GPR37	T regs	Macrophages	7.008e-05	1e-07	0.0001379	1e-07	7.008e-12	1.379e-11	0.508	0	0.949	NaN
PSAP	GPR37L1	T regs	Macrophages	7.008e-05	3.005e-07	0.0001379	1e-07	2.106e-11	1.379e-11	1.527	0	0.499	NaN
PSAP	LRP1	T regs	Macrophages	7.008e-05	5.782e-05	0.0001379	0.000169	4.052e-09	2.331e-08	0.174	1	0.995	1
PSAP	SORT1	T regs	Macrophages	7.008e-05	1.033e-05	0.0001379	1.169e-05	7.239e-10	1.612e-09	0.449	1	0.937	1
PSEN1	CD44	T regs	Macrophages	2.505e-05	0.001248	5.152e-05	0.0007887	3.127e-08	4.063e-08	0.769	1	0.722	1
PSEN1	NCSTN	T regs	Macrophages	2.505e-05	2.637e-05	5.152e-05	3.661e-05	6.608e-10	1.886e-09	0.35	1	0.846	1
PSEN1	NOTCH1	T regs	Macrophages	2.505e-05	2.652e-05	5.152e-05	8.02e-05	6.643e-10	4.132e-09	0.161	1	0.884	1
PSEN1	NOTCH2	T regs	Macrophages	2.505e-05	0.0001267	5.152e-05	8.848e-05	3.174e-09	4.558e-09	0.696	1	0.744	1
PSEN1	NOTCH3	T regs	Macrophages	2.505e-05	2.912e-06	5.152e-05	1.09e-05	7.296e-11	5.614e-10	0.13	0	0.877	NaN
PSEN1	NOTCH4	T regs	Macrophages	2.505e-05	1.196e-06	5.152e-05	1.905e-06	2.997e-11	9.813e-11	0.305	0	0.664	NaN
PSPN	GFRA1	T regs	Macrophages	1e-07	5.438e-07	7.839e-06	1e-07	5.438e-14	7.839e-13	0.069	0	0.81	NaN
PSPN	RET	T regs	Macrophages	1e-07	3.299e-07	7.839e-06	1e-07	3.299e-14	7.839e-13	0.042	0	0.801	NaN
PSPN	SDC3	T regs	Macrophages	1e-07	4.227e-07	7.839e-06	6.386e-06	4.227e-14	5.006e-11	0.001	0	0.723	NaN
PTDSS1	JMJD6	T regs	Macrophages	2.595e-05	8.417e-05	3.747e-05	7.749e-05	2.184e-09	2.904e-09	0.752	1	0.707	1
PTDSS1	SCARB1	T regs	Macrophages	2.595e-05	1.672e-06	3.747e-05	1.247e-05	4.34e-11	4.672e-10	0.093	0	0.828	NaN
PTGS2	ALOX5	T regs	Macrophages	3.324e-06	9.205e-06	1e-07	7.947e-05	3.059e-11	7.947e-12	3.85	0	0.7	NaN
PTGS2	CAV1	T regs	Macrophages	3.324e-06	1.368e-05	1e-07	3.425e-06	4.546e-11	3.425e-13	132.751	0	0	NaN
PTGS2	PTGDR2	T regs	Macrophages	3.324e-06	1e-07	1e-07	1e-07	3.324e-13	1e-14	33.236	0	0.088	NaN
PTH2	PTH1R	T regs	Macrophages	1e-07	1e-07	1e-07	1e-07	1e-14	1e-14	1	0	NaN	NaN
PTH2	PTH2R	T regs	Macrophages	1e-07	1e-07	1e-07	1e-07	1e-14	1e-14	1	0	NaN	NaN
PTHLH	PTH1R	T regs	Macrophages	1e-07	1e-07	1e-07	1e-07	1e-14	1e-14	1	0	NaN	NaN
PTHLH	PTH2R	T regs	Macrophages	1e-07	1e-07	1e-07	1e-07	1e-14	1e-14	1	0	NaN	NaN
PTMA	VIPR1	T regs	Macrophages	0.003223	2.808e-07	0.002897	2.998e-07	9.052e-10	8.685e-10	1.042	0	0.642	NaN
PTN	ALK	T regs	Macrophages	1e-07	1e-07	1e-07	1e-07	1e-14	1e-14	1	0	NaN	NaN
PTN	PLXNB2	T regs	Macrophages	1e-07	2.959e-05	1e-07	3.421e-05	2.959e-12	3.421e-12	0.865	0	0.818	NaN
PTN	PTPRB	T regs	Macrophages	1e-07	5.141e-07	1e-07	6.252e-07	5.141e-14	6.252e-14	0.822	0	0.684	NaN
PTN	PTPRS	T regs	Macrophages	1e-07	2.269e-07	1e-07	5.084e-07	2.269e-14	5.084e-14	0.446	0	0.781	NaN
PTN	PTPRZ1	T regs	Macrophages	1e-07	1e-07	1e-07	1e-07	1e-14	1e-14	1	0	NaN	NaN
PTN	SDC1	T regs	Macrophages	1e-07	9.203e-07	1e-07	2.141e-06	9.203e-14	2.141e-13	0.43	0	0.726	NaN
PTN	SDC3	T regs	Macrophages	1e-07	4.227e-07	1e-07	6.386e-06	4.227e-14	6.386e-13	0.066	0	0.811	NaN
PYY	FAP	T regs	Macrophages	1.628e-06	1.466e-07	7.412e-06	1e-07	2.387e-13	7.412e-13	0.322	0	0.805	NaN
PYY	NPY1R	T regs	Macrophages	1.628e-06	1.972e-07	7.412e-06	1e-07	3.211e-13	7.412e-13	0.433	0	0.778	NaN
QDPR	DYSF	T regs	Macrophages	1.343e-05	7.672e-06	2.914e-06	1.23e-05	1.031e-10	3.585e-11	2.875	0	0.045	NaN
QRFP	P2RY14	T regs	Macrophages	1e-07	3.933e-07	1e-07	7.496e-07	3.933e-14	7.496e-14	0.525	0	0.74	NaN
QRFP	QRFPR	T regs	Macrophages	1e-07	1e-07	1e-07	1e-07	1e-14	1e-14	1	0	NaN	NaN
RAET1E	KLRK1	T regs	Macrophages	1e-07	1e-07	1e-07	5.199e-07	1e-14	5.199e-14	0.192	0	0.859	NaN
RARRES2	CCRL2	T regs	Macrophages	1e-07	9.135e-05	1e-07	5.5e-05	9.135e-12	5.5e-12	1.661	0	0	NaN
RARRES2	CMKLR1	T regs	Macrophages	1e-07	3.254e-06	1e-07	1.329e-05	3.254e-13	1.329e-12	0.245	0	0.994	NaN
RARRES2	GPR1	T regs	Macrophages	1e-07	1e-07	1e-07	1e-07	1e-14	1e-14	1	0	NaN	NaN
RBP4	STRA6	T regs	Macrophages	1e-07	2.129e-07	1e-07	1e-07	2.129e-14	1e-14	2.129	0	0.108	NaN
RELN	ITGA3	T regs	Macrophages	1e-07	4.103e-07	1e-07	4.709e-06	4.103e-14	4.709e-13	0.087	0	0.889	NaN
RELN	ITGB1	T regs	Macrophages	1e-07	0.0005143	1e-07	0.0007578	5.143e-11	7.578e-11	0.679	0	1	NaN
RELN	LRP8	T regs	Macrophages	1e-07	9.067e-06	1e-07	8.87e-06	9.067e-13	8.87e-13	1.022	0	0.512	NaN
RELN	VLDLR	T regs	Macrophages	1e-07	2.299e-06	1e-07	5.604e-06	2.299e-13	5.604e-13	0.41	0	0.932	NaN
REN	ASIC3	T regs	Macrophages	1e-07	7.028e-07	1e-07	1.472e-06	7.028e-14	1.472e-13	0.478	0	0.699	NaN
REN	ATP6AP2	T regs	Macrophages	1e-07	0.0001919	1e-07	0.000279	1.919e-11	2.79e-11	0.688	0	1	NaN
RGMA	BMPR1B	T regs	Macrophages	1e-07	1.753e-07	1e-07	1e-07	1.753e-14	1e-14	1.753	0	0.218	NaN
RGMA	BMPR2	T regs	Macrophages	1e-07	2.036e-05	1e-07	4.244e-05	2.036e-12	4.244e-12	0.48	0	1	NaN
RGMA	NEO1	T regs	Macrophages	1e-07	1.975e-07	1e-07	4.52e-07	1.975e-14	4.52e-14	0.437	0	0.848	NaN
RGMB	BMPR1B	T regs	Macrophages	1e-07	1.753e-07	1e-07	1e-07	1.753e-14	1e-14	1.753	0	0.218	NaN
RGMB	BMPR2	T regs	Macrophages	1e-07	2.036e-05	1e-07	4.244e-05	2.036e-12	4.244e-12	0.48	0	1	NaN
RGMB	NEO1	T regs	Macrophages	1e-07	1.975e-07	1e-07	4.52e-07	1.975e-14	4.52e-14	0.437	0	0.848	NaN
RIMS1	CACNA1C	T regs	Macrophages	1e-07	9.256e-07	1e-07	2.589e-07	9.256e-14	2.589e-14	3.575	0	0.318	NaN
RIMS1	SLC18A2	T regs	Macrophages	1e-07	2.776e-07	1e-07	4.667e-07	2.776e-14	4.667e-14	0.595	0	0.768	NaN
RIMS1	SLC18A3	T regs	Macrophages	1e-07	1e-07	1e-07	1e-07	1e-14	1e-14	1	0	NaN	NaN
RIMS2	ABCA1	T regs	Macrophages	1e-07	0.000407	1e-07	0.0003361	4.07e-11	3.361e-11	1.211	0	0	NaN
RLN1	RXFP1	T regs	Macrophages	1.961e-06	1.309e-07	1e-07	1e-07	2.568e-13	1e-14	25.682	0	0.08	NaN
RLN2	RXFP1	T regs	Macrophages	6.348e-06	1.309e-07	1e-07	1e-07	8.312e-13	1e-14	83.116	0	0	NaN
RNASE2	TLR2	T regs	Macrophages	1e-07	0.0001369	1e-07	8.927e-05	1.369e-11	8.927e-12	1.533	0	0	NaN
RPS19	C5AR1	T regs	Macrophages	0.00521	0.0001862	0.003922	0.0005471	9.702e-07	2.146e-06	0.452	1	1	1
RSPO3	FZD8	T regs	Macrophages	1e-07	9.154e-07	1e-07	1.396e-06	9.154e-14	1.396e-13	0.656	0	0.671	NaN
RSPO3	LGR4	T regs	Macrophages	1e-07	1.07e-06	1e-07	1e-07	1.07e-13	1e-14	10.701	0	0	NaN
RSPO3	LGR5	T regs	Macrophages	1e-07	1e-07	1e-07	1e-07	1e-14	1e-14	1	0	NaN	NaN
RSPO3	LGR6	T regs	Macrophages	1e-07	1e-07	1e-07	1e-07	1e-14	1e-14	1	0	NaN	NaN
RSPO3	LRP6	T regs	Macrophages	1e-07	7.509e-07	1e-07	1e-07	7.509e-14	1e-14	7.509	0	0	NaN
RSPO3	SDC4	T regs	Macrophages	1e-07	5.713e-05	1e-07	3.866e-05	5.713e-12	3.866e-12	1.478	0	0	NaN
RSPO4	LGR4	T regs	Macrophages	1e-07	1.07e-06	1e-07	1e-07	1.07e-13	1e-14	10.701	0	0	NaN
RSPO4	LGR5	T regs	Macrophages	1e-07	1e-07	1e-07	1e-07	1e-14	1e-14	1	0	NaN	NaN
RSPO4	LGR6	T regs	Macrophages	1e-07	1e-07	1e-07	1e-07	1e-14	1e-14	1	0	NaN	NaN
RTN4	CNTNAP1	T regs	Macrophages	0.0001245	2.782e-07	7.277e-05	1e-07	3.464e-11	7.277e-12	4.761	0	0.018	NaN
RTN4	GJB2	T regs	Macrophages	0.0001245	3.523e-05	7.277e-05	1.087e-06	4.387e-09	7.906e-11	55.481	1	0	0
RTN4	LINGO1	T regs	Macrophages	0.0001245	1e-07	7.277e-05	9.642e-07	1.245e-11	7.017e-11	0.177	0	0.849	NaN
RTN4	NGFR	T regs	Macrophages	0.0001245	1e-07	7.277e-05	2.807e-07	1.245e-11	2.043e-11	0.61	0	0.849	NaN
RTN4	RTN4R	T regs	Macrophages	0.0001245	2.955e-07	7.277e-05	7.77e-07	3.68e-11	5.654e-11	0.651	0	0.77	NaN
RTN4	RTN4RL1	T regs	Macrophages	0.0001245	1e-07	7.277e-05	1e-07	1.245e-11	7.277e-12	1.711	0	0.002	NaN
RTN4	TNFRSF19	T regs	Macrophages	0.0001245	1e-07	7.277e-05	3.776e-07	1.245e-11	2.748e-11	0.453	0	0.834	NaN
S100A8	TLR4	T regs	Macrophages	6.722e-06	1.606e-05	3.348e-06	7.99e-05	1.079e-10	2.675e-10	0.403	0	0.658	NaN
S100A9	TLR4	T regs	Macrophages	3.184e-06	1.606e-05	1e-07	7.99e-05	5.112e-11	7.99e-12	6.398	0	0.409	NaN
SAA1	FPR1	T regs	Macrophages	1.436e-06	6.091e-06	1e-07	1.178e-05	8.747e-12	1.178e-12	7.425	0	0.685	NaN
SAA1	FPR2	T regs	Macrophages	1.436e-06	2.09e-06	1e-07	9.756e-06	3.002e-12	9.756e-13	3.076	0	0.845	NaN
SAA1	SCARB1	T regs	Macrophages	1.436e-06	1.672e-06	1e-07	1.247e-05	2.402e-12	1.247e-12	1.926	0	0.859	NaN
SCGB3A1	MARCO	T regs	Macrophages	1e-07	0.0001002	1e-07	1.786e-05	1.002e-11	1.786e-12	5.608	0	0	NaN
SCT	SCTR	T regs	Macrophages	1e-07	1e-07	1e-07	1e-07	1e-14	1e-14	1	0	NaN	NaN
SCT	VIPR1	T regs	Macrophages	1e-07	2.808e-07	1e-07	2.998e-07	2.808e-14	2.998e-14	0.937	0	0.674	NaN
SCT	VIPR2	T regs	Macrophages	1e-07	1.965e-06	1e-07	1e-07	1.965e-13	1e-14	19.647	0	0.046	NaN
SELPLG	ESAM	T regs	Macrophages	7.462e-05	6.231e-07	9.911e-05	1e-07	4.649e-11	9.911e-12	4.691	0	0.031	NaN
SELPLG	ITGAM	T regs	Macrophages	7.462e-05	8.178e-06	9.911e-05	1.259e-05	6.102e-10	1.247e-09	0.489	0	0.93	NaN
SELPLG	ITGB2	T regs	Macrophages	7.462e-05	4.608e-05	9.911e-05	0.0001437	3.438e-09	1.424e-08	0.241	1	0.997	1
SELPLG	SELE	T regs	Macrophages	7.462e-05	1.157e-06	9.911e-05	1e-07	8.632e-11	9.911e-12	8.709	0	0.313	NaN
SELPLG	SELL	T regs	Macrophages	7.462e-05	5.001e-06	9.911e-05	2.038e-06	3.732e-10	2.02e-10	1.848	0	0.133	NaN
SELPLG	SELP	T regs	Macrophages	7.462e-05	2.077e-07	9.911e-05	1e-07	1.55e-11	9.911e-12	1.564	0	0.447	NaN
SEMA3A	NRP1	T regs	Macrophages	1e-07	0.000133	1e-07	0.0002457	1.33e-11	2.457e-11	0.541	0	1	NaN
SEMA3A	NRP2	T regs	Macrophages	1e-07	0.000114	1e-07	6.975e-05	1.14e-11	6.975e-12	1.635	0	0	NaN
SEMA3A	PLXNA1	T regs	Macrophages	1e-07	4.582e-06	1e-07	7.261e-06	4.582e-13	7.261e-13	0.631	0	0.869	NaN
SEMA3A	PLXNA2	T regs	Macrophages	1e-07	3.011e-06	1e-07	1.749e-06	3.011e-13	1.749e-13	1.721	0	0.028	NaN
SEMA3A	PLXNA3	T regs	Macrophages	1e-07	1.065e-05	1e-07	2.066e-05	1.065e-12	2.066e-12	0.515	0	0.989	NaN
SEMA3A	PLXNA4	T regs	Macrophages	1e-07	2.426e-07	1e-07	2.403e-06	2.426e-14	2.403e-13	0.101	0	0.778	NaN
SEMA3B	NRP1	T regs	Macrophages	1e-07	0.000133	3.694e-06	0.0002457	1.33e-11	9.077e-10	0.015	0	0.924	NaN
SEMA3B	NRP2	T regs	Macrophages	1e-07	0.000114	3.694e-06	6.975e-05	1.14e-11	2.577e-10	0.044	0	0.924	NaN
SEMA3C	NRP1	T regs	Macrophages	1e-07	0.000133	2.49e-05	0.0002457	1.33e-11	6.119e-09	0.002	0	0.761	NaN
SEMA3C	NRP2	T regs	Macrophages	1e-07	0.000114	2.49e-05	6.975e-05	1.14e-11	1.737e-09	0.007	0	0.76	NaN
SEMA3C	PLXND1	T regs	Macrophages	1e-07	1.36e-05	2.49e-05	3.522e-05	1.36e-12	8.769e-10	0.002	0	0.758	NaN
SEMA3D	NRP1	T regs	Macrophages	1e-07	0.000133	1e-07	0.0002457	1.33e-11	2.457e-11	0.541	0	1	NaN
SEMA3E	NRP1	T regs	Macrophages	1e-07	0.000133	1e-07	0.0002457	1.33e-11	2.457e-11	0.541	0	1	NaN
SEMA3E	PLXND1	T regs	Macrophages	1e-07	1.36e-05	1e-07	3.522e-05	1.36e-12	3.522e-12	0.386	0	1	NaN
SEMA3F	NRP1	T regs	Macrophages	1e-07	0.000133	1e-07	0.0002457	1.33e-11	2.457e-11	0.541	0	1	NaN
SEMA3F	NRP2	T regs	Macrophages	1e-07	0.000114	1e-07	6.975e-05	1.14e-11	6.975e-12	1.635	0	0	NaN
SEMA3F	PLXNA1	T regs	Macrophages	1e-07	4.582e-06	1e-07	7.261e-06	4.582e-13	7.261e-13	0.631	0	0.869	NaN
SEMA3F	PLXNA3	T regs	Macrophages	1e-07	1.065e-05	1e-07	2.066e-05	1.065e-12	2.066e-12	0.515	0	0.989	NaN
SEMA3G	NRP2	T regs	Macrophages	8.57e-07	0.000114	1e-07	6.975e-05	9.773e-11	6.975e-12	14.012	0	0.022	NaN
SEMA4A	PLXND1	T regs	Macrophages	1e-07	1.36e-05	1e-07	3.522e-05	1.36e-12	3.522e-12	0.386	0	1	NaN
SEMA4B	DCBLD2	T regs	Macrophages	9.607e-07	2.963e-06	1e-07	3.04e-06	2.847e-12	3.04e-13	9.364	0	0.306	NaN
SEMA4C	PLXNB2	T regs	Macrophages	6.569e-06	2.959e-05	4.323e-06	3.421e-05	1.944e-10	1.479e-10	1.314	0	0.667	NaN
SEMA4D	CD72	T regs	Macrophages	3.48e-05	1.141e-06	5.883e-05	7.301e-06	3.972e-11	4.295e-10	0.092	0	0.937	NaN
SEMA4D	ERBB2	T regs	Macrophages	3.48e-05	4.341e-07	5.883e-05	1.328e-06	1.511e-11	7.814e-11	0.193	0	0.841	NaN
SEMA4D	MET	T regs	Macrophages	3.48e-05	0.0002658	5.883e-05	5.177e-05	9.251e-09	3.045e-09	3.038	1	0	0.003
SEMA4D	PLXNB1	T regs	Macrophages	3.48e-05	6.687e-07	5.883e-05	1.606e-06	2.327e-11	9.45e-11	0.246	0	0.789	NaN
SEMA4D	PLXNB2	T regs	Macrophages	3.48e-05	2.959e-05	5.883e-05	3.421e-05	1.03e-09	2.012e-09	0.512	1	0.861	1
SEMA4F	NRP2	T regs	Macrophages	4.052e-06	0.000114	1e-07	6.975e-05	4.621e-10	6.975e-12	66.243	0	0.007	NaN
SEMA4G	PLXNB2	T regs	Macrophages	1e-07	2.959e-05	1e-07	3.421e-05	2.959e-12	3.421e-12	0.865	0	0.818	NaN
SEMA5A	MET	T regs	Macrophages	1e-07	0.0002658	1e-07	5.177e-05	2.658e-11	5.177e-12	5.135	0	0	NaN
SEMA6A	PLXNA2	T regs	Macrophages	1e-07	3.011e-06	1e-07	1.749e-06	3.011e-13	1.749e-13	1.721	0	0.028	NaN
SEMA6A	PLXNA4	T regs	Macrophages	1e-07	2.426e-07	1e-07	2.403e-06	2.426e-14	2.403e-13	0.101	0	0.778	NaN
SEMA6D	KDR	T regs	Macrophages	1.221e-06	5.841e-07	1e-07	1e-07	7.132e-13	1e-14	71.319	0	0.082	NaN
SEMA6D	PLXNA1	T regs	Macrophages	1.221e-06	4.582e-06	1e-07	7.261e-06	5.595e-12	7.261e-13	7.706	0	0.604	NaN
SEMA6D	TREM2	T regs	Macrophages	1.221e-06	2.369e-07	1e-07	8.892e-06	2.893e-13	8.892e-13	0.325	0	0.886	NaN
SEMA6D	TYROBP	T regs	Macrophages	1.221e-06	0.0008548	1e-07	0.002792	1.044e-09	2.792e-10	3.738	0	0.855	NaN
SEMA7A	ITGA1	T regs	Macrophages	2.091e-06	1.918e-05	1e-07	1.887e-05	4.009e-11	1.887e-12	21.247	0	0.061	NaN
SEMA7A	ITGB1	T regs	Macrophages	2.091e-06	0.0005143	1e-07	0.0007578	1.075e-09	7.578e-11	14.189	0	0.215	NaN
SEMA7A	PLXNC1	T regs	Macrophages	2.091e-06	3.196e-05	1e-07	7.325e-05	6.683e-11	7.325e-12	9.123	0	0.403	NaN
SERPINA1	LRP1	T regs	Macrophages	1.911e-06	5.782e-05	1e-07	0.000169	1.105e-10	1.69e-11	6.537	0	0.722	NaN
SERPINC1	GPC1	T regs	Macrophages	1e-07	1.271e-06	1e-07	1.161e-06	1.271e-13	1.161e-13	1.095	0	0.54	NaN
SERPINC1	LRP1	T regs	Macrophages	1e-07	5.782e-05	1e-07	0.000169	5.782e-12	1.69e-11	0.342	0	1	NaN
SERPINC1	SDC2	T regs	Macrophages	1e-07	0.0002684	1e-07	0.000655	2.684e-11	6.55e-11	0.41	0	1	NaN
SERPINE1	ITGAV	T regs	Macrophages	5.319e-06	6.681e-05	1.462e-05	9.761e-05	3.554e-10	1.427e-09	0.249	0	0.654	NaN
SERPINE1	ITGB5	T regs	Macrophages	5.319e-06	6.764e-06	1.462e-05	6.436e-05	3.598e-11	9.408e-10	0.038	0	0.652	NaN
SERPINE1	LRP1	T regs	Macrophages	5.319e-06	5.782e-05	1.462e-05	0.000169	3.075e-10	2.471e-09	0.124	0	0.655	NaN
SERPINE1	LRP2	T regs	Macrophages	5.319e-06	1e-07	1.462e-05	1e-07	5.319e-13	1.462e-12	0.364	0	0.653	NaN
SERPINE1	PLAUR	T regs	Macrophages	5.319e-06	0.002392	1.462e-05	0.0007032	1.272e-08	1.028e-08	1.238	0	0.645	NaN
SERPINE2	LRP1	T regs	Macrophages	5.119e-06	5.782e-05	2.274e-05	0.000169	2.96e-10	3.844e-09	0.077	0	0.616	NaN
SERPING1	LRP1	T regs	Macrophages	1e-07	5.782e-05	1e-07	0.000169	5.782e-12	1.69e-11	0.342	0	1	NaN
SERPING1	SELE	T regs	Macrophages	1e-07	1.157e-06	1e-07	1e-07	1.157e-13	1e-14	11.569	0	0.142	NaN
SERPING1	SELP	T regs	Macrophages	1e-07	2.077e-07	1e-07	1e-07	2.077e-14	1e-14	2.077	0	0.238	NaN
SFRP1	FZD2	T regs	Macrophages	1e-07	2.277e-06	1e-07	7.746e-06	2.277e-13	7.746e-13	0.294	0	0.985	NaN
SFRP1	FZD6	T regs	Macrophages	1e-07	2.096e-06	1e-07	3.192e-07	2.096e-13	3.192e-14	6.566	0	0	NaN
SFTPD	LY96	T regs	Macrophages	1e-07	4.772e-05	1e-07	7.446e-05	4.772e-12	7.446e-12	0.641	0	1	NaN
SFTPD	TLR4	T regs	Macrophages	1e-07	1.606e-05	1e-07	7.99e-05	1.606e-12	7.99e-12	0.201	0	1	NaN
SHBG	CD177	T regs	Macrophages	1e-07	1.084e-06	1e-07	1e-07	1.084e-13	1e-14	10.838	0	0.016	NaN
SHBG	CLDN4	T regs	Macrophages	1e-07	3.098e-06	1e-07	3.503e-05	3.098e-13	3.503e-12	0.088	0	0.942	NaN
SHBG	SLC37A1	T regs	Macrophages	1e-07	3.389e-06	1e-07	4.655e-06	3.389e-13	4.655e-13	0.728	0	0.846	NaN
SHH	BOC	T regs	Macrophages	1e-07	1.924e-07	1e-07	1e-07	1.924e-14	1e-14	1.924	0	0.242	NaN
SHH	CDON	T regs	Macrophages	1e-07	1e-07	1e-07	1e-07	1e-14	1e-14	1	0	NaN	NaN
SHH	GPC5	T regs	Macrophages	1e-07	1.468e-07	1e-07	1e-07	1.468e-14	1e-14	1.468	0	0.179	NaN
SHH	HHIP	T regs	Macrophages	1e-07	1e-07	1e-07	1e-07	1e-14	1e-14	1	0	NaN	NaN
SHH	LRP2	T regs	Macrophages	1e-07	1e-07	1e-07	1e-07	1e-14	1e-14	1	0	NaN	NaN
SHH	PTCH1	T regs	Macrophages	1e-07	1.869e-07	1e-07	1e-07	1.869e-14	1e-14	1.869	0	0.165	NaN
SHH	PTCH2	T regs	Macrophages	1e-07	1.04e-06	1e-07	1.311e-06	1.04e-13	1.311e-13	0.793	0	0.693	NaN
SHH	SMO	T regs	Macrophages	1e-07	1e-07	1e-07	2.182e-07	1e-14	2.182e-14	0.458	0	0.889	NaN
SLIT1	GPC1	T regs	Macrophages	1e-07	1.271e-06	1e-07	1.161e-06	1.271e-13	1.161e-13	1.095	0	0.54	NaN
SLIT1	ROBO1	T regs	Macrophages	1e-07	1.069e-06	1e-07	1.872e-06	1.069e-13	1.872e-13	0.571	0	0.752	NaN
SLIT1	SDC1	T regs	Macrophages	1e-07	9.203e-07	1e-07	2.141e-06	9.203e-14	2.141e-13	0.43	0	0.726	NaN
SLIT2	GPC1	T regs	Macrophages	1.3e-06	1.271e-06	1e-07	1.161e-06	1.652e-12	1.161e-13	14.23	0	0.397	NaN
SLIT2	ROBO1	T regs	Macrophages	1.3e-06	1.069e-06	1e-07	1.872e-06	1.39e-12	1.872e-13	7.424	0	0.659	NaN
SLIT2	ROBO2	T regs	Macrophages	1.3e-06	1e-07	1e-07	1e-07	1.3e-13	1e-14	12.999	0	0.293	NaN
SLIT2	ROBO4	T regs	Macrophages	1.3e-06	1.791e-07	1e-07	2.535e-07	2.328e-13	2.535e-14	9.182	0	0.644	NaN
SLIT2	SDC1	T regs	Macrophages	1.3e-06	9.203e-07	1e-07	2.141e-06	1.196e-12	2.141e-13	5.586	0	0.671	NaN
SLIT3	ROBO2	T regs	Macrophages	1e-07	1e-07	1e-07	1e-07	1e-14	1e-14	1	0	NaN	NaN
SLPI	CD4	T regs	Macrophages	1e-07	3.253e-06	1e-07	8.404e-06	3.253e-13	8.404e-13	0.387	0	0.971	NaN
SORBS1	INSR	T regs	Macrophages	1e-07	2.037e-05	1e-07	3.661e-05	2.037e-12	3.661e-12	0.556	0	0.994	NaN
SORBS1	ITGA1	T regs	Macrophages	1e-07	1.918e-05	1e-07	1.887e-05	1.918e-12	1.887e-12	1.016	0	0.455	NaN
SORBS1	ITGB5	T regs	Macrophages	1e-07	6.764e-06	1e-07	6.436e-05	6.764e-13	6.436e-12	0.105	0	1	NaN
SOST	LRP5	T regs	Macrophages	1e-07	2.309e-06	1e-07	1.402e-05	2.309e-13	1.402e-12	0.165	0	0.999	NaN
SOST	LRP6	T regs	Macrophages	1e-07	7.509e-07	1e-07	1e-07	7.509e-14	1e-14	7.509	0	0	NaN
SPINK1	EGFR	T regs	Macrophages	1e-07	1.785e-07	7.605e-06	1.271e-06	1.785e-14	9.666e-12	0.002	0	0.721	NaN
SPINK1	NRSN1	T regs	Macrophages	1e-07	1e-07	7.605e-06	1e-07	1e-14	7.605e-13	0.013	0	0.849	NaN
SPINT1	ST14	T regs	Macrophages	2.423e-06	6.867e-06	1.675e-05	6.377e-05	1.664e-11	1.068e-09	0.016	0	0.637	NaN
SPON2	ITGAM	T regs	Macrophages	9.163e-06	8.178e-06	1.866e-05	1.259e-05	7.493e-11	2.349e-10	0.319	0	0.571	NaN
SPON2	ITGB2	T regs	Macrophages	9.163e-06	4.608e-05	1.866e-05	0.0001437	4.222e-10	2.682e-09	0.157	0	0.583	NaN
SPP1	CD44	T regs	Macrophages	1e-07	0.001248	1e-07	0.0007887	1.248e-10	7.887e-11	1.582	0	0	NaN
SPP1	ITGA4	T regs	Macrophages	1e-07	5.793e-06	1e-07	6.29e-05	5.793e-13	6.29e-12	0.092	0	1	NaN
SPP1	ITGA5	T regs	Macrophages	1e-07	0.0001424	1e-07	0.0002012	1.424e-11	2.012e-11	0.708	0	1	NaN
SPP1	ITGA9	T regs	Macrophages	1e-07	7.974e-07	1e-07	5.082e-06	7.974e-14	5.082e-13	0.157	0	0.929	NaN
SPP1	ITGAV	T regs	Macrophages	1e-07	6.681e-05	1e-07	9.761e-05	6.681e-12	9.761e-12	0.684	0	1	NaN
SPP1	ITGB1	T regs	Macrophages	1e-07	0.0005143	1e-07	0.0007578	5.143e-11	7.578e-11	0.679	0	1	NaN
SPP1	S1PR1	T regs	Macrophages	1e-07	1.313e-06	1e-07	2.08e-06	1.313e-13	2.08e-13	0.631	0	0.842	NaN
SST	SSTR1	T regs	Macrophages	1e-07	1e-07	1.759e-05	1e-07	1e-14	1.759e-12	0.006	0	0.823	NaN
SST	SSTR2	T regs	Macrophages	1e-07	3.161e-06	1.759e-05	1.55e-06	3.161e-13	2.727e-11	0.012	0	0.777	NaN
SST	SSTR3	T regs	Macrophages	1e-07	1.174e-07	1.759e-05	1e-07	1.174e-14	1.759e-12	0.007	0	0.816	NaN
SYTL3	NRXN1	T regs	Macrophages	6.097e-05	1e-07	6.954e-05	1e-07	6.097e-12	6.954e-12	0.877	0	0.71	NaN
TAC1	TACR1	T regs	Macrophages	1e-07	1.466e-07	1e-07	2.851e-07	1.466e-14	2.851e-14	0.514	0	0.863	NaN
TAC1	TACR2	T regs	Macrophages	1e-07	1e-07	1e-07	1e-07	1e-14	1e-14	1	0	NaN	NaN
TAC3	TACR1	T regs	Macrophages	1e-07	1.466e-07	1e-07	2.851e-07	1.466e-14	2.851e-14	0.514	0	0.863	NaN
TAC3	TACR2	T regs	Macrophages	1e-07	1e-07	1e-07	1e-07	1e-14	1e-14	1	0	NaN	NaN
TCN2	CNR1	T regs	Macrophages	1e-07	1e-07	3.533e-06	1e-07	1e-14	3.533e-13	0.028	0	0.898	NaN
TCN2	LRP2	T regs	Macrophages	1e-07	1e-07	3.533e-06	1e-07	1e-14	3.533e-13	0.028	0	0.898	NaN
TCTN1	TMEM67	T regs	Macrophages	3.812e-06	1.495e-06	1e-07	2.275e-06	5.7e-12	2.275e-13	25.051	0	0.216	NaN
TDGF1	ACVR1B	T regs	Macrophages	1e-07	1.733e-05	1e-07	1.711e-05	1.733e-12	1.711e-12	1.013	0	0.491	NaN
TDGF1	ACVR1C	T regs	Macrophages	1e-07	1.588e-06	1e-07	3.588e-06	1.588e-13	3.588e-13	0.443	0	0.706	NaN
TDGF1	ACVR2A	T regs	Macrophages	1e-07	7.891e-06	1e-07	6.2e-06	7.891e-13	6.2e-13	1.273	0	0.221	NaN
TDGF1	ACVR2B	T regs	Macrophages	1e-07	7.926e-06	1e-07	6.045e-06	7.926e-13	6.045e-13	1.311	0	0.136	NaN
TDGF1	GPC1	T regs	Macrophages	1e-07	1.271e-06	1e-07	1.161e-06	1.271e-13	1.161e-13	1.095	0	0.54	NaN
TFPI	F3	T regs	Macrophages	6.281e-06	0.0001988	1e-07	4.679e-06	1.249e-09	4.679e-13	2668.29	0	0	NaN
TFPI	LRP1	T regs	Macrophages	6.281e-06	5.782e-05	1e-07	0.000169	3.632e-10	1.69e-11	21.484	0	0.438	NaN
TFPI	SDC4	T regs	Macrophages	6.281e-06	5.713e-05	1e-07	3.866e-05	3.588e-10	3.866e-12	92.821	0	0.002	NaN
TFPI	VLDLR	T regs	Macrophages	6.281e-06	2.299e-06	1e-07	5.604e-06	1.444e-11	5.604e-13	25.767	0	0.363	NaN
TF	GPR162	T regs	Macrophages	1.597e-06	3.739e-06	1.083e-05	6.357e-06	5.972e-12	6.886e-11	0.087	0	0.79	NaN
TF	TFR2	T regs	Macrophages	1.597e-06	2.172e-07	1.083e-05	1e-07	3.47e-13	1.083e-12	0.32	0	0.763	NaN
TF	TFRC	T regs	Macrophages	1.597e-06	7.834e-05	1.083e-05	0.0003471	1.251e-10	3.76e-09	0.033	0	0.803	NaN
TGFA	EGFR	T regs	Macrophages	1e-07	1.785e-07	1e-07	1.271e-06	1.785e-14	1.271e-13	0.14	0	0.835	NaN
TGFA	ERBB2	T regs	Macrophages	1e-07	4.341e-07	1e-07	1.328e-06	4.341e-14	1.328e-13	0.327	0	0.794	NaN
TGFA	ERBB3	T regs	Macrophages	1e-07	1.207e-06	1e-07	3.334e-06	1.207e-13	3.334e-13	0.362	0	0.836	NaN
TGFA	ERBB4	T regs	Macrophages	1e-07	1e-07	1e-07	1e-07	1e-14	1e-14	1	0	NaN	NaN
TGFB1	ACVRL1	T regs	Macrophages	0.000174	3.502e-06	9.632e-05	9.636e-06	6.094e-10	9.281e-10	0.657	0	0.786	NaN
TGFB1	CAV1	T regs	Macrophages	0.000174	1.368e-05	9.632e-05	3.425e-06	2.38e-09	3.299e-10	7.216	1	0	0
TGFB1	CD109	T regs	Macrophages	0.000174	6.662e-05	9.632e-05	0.000255	1.159e-08	2.456e-08	0.472	1	0.995	1
TGFB1	CXCR4	T regs	Macrophages	0.000174	0.0001202	9.632e-05	0.0002203	2.092e-08	2.122e-08	0.986	1	0.539	1
TGFB1	ENG	T regs	Macrophages	0.000174	6.629e-05	9.632e-05	0.0004283	1.154e-08	4.125e-08	0.28	1	0.999	1
TGFB1	ITGAV	T regs	Macrophages	0.000174	6.681e-05	9.632e-05	9.761e-05	1.163e-08	9.402e-09	1.236	1	0.149	0.497
TGFB1	ITGB6	T regs	Macrophages	0.000174	1.16e-07	9.632e-05	1e-07	2.018e-11	9.632e-12	2.095	0	0	NaN
TGFB1	ITGB8	T regs	Macrophages	0.000174	0.0002717	9.632e-05	4e-05	4.729e-08	3.853e-09	12.273	1	0	0
TGFB1	SDC2	T regs	Macrophages	0.000174	0.0002684	9.632e-05	0.000655	4.67e-08	6.309e-08	0.74	1	0.907	1
TGFB1	TGFBR1	T regs	Macrophages	0.000174	3.021e-05	9.632e-05	8.563e-05	5.256e-09	8.248e-09	0.637	1	0.947	1
TGFB1	TGFBR2	T regs	Macrophages	0.000174	2.264e-05	9.632e-05	5.074e-05	3.94e-09	4.888e-09	0.806	1	0.786	1
TGFB1	TGFBR3	T regs	Macrophages	0.000174	3.5e-07	9.632e-05	6.981e-07	6.091e-11	6.724e-11	0.906	0	0.647	NaN
TGFB2	ACVR1	T regs	Macrophages	1e-07	2.79e-05	1e-07	3.012e-05	2.79e-12	3.012e-12	0.926	0	0.788	NaN
TGFB2	ENG	T regs	Macrophages	1e-07	6.629e-05	1e-07	0.0004283	6.629e-12	4.283e-11	0.155	0	1	NaN
TGFB2	TGFBR1	T regs	Macrophages	1e-07	3.021e-05	1e-07	8.563e-05	3.021e-12	8.563e-12	0.353	0	1	NaN
TGFB2	TGFBR2	T regs	Macrophages	1e-07	2.264e-05	1e-07	5.074e-05	2.264e-12	5.074e-12	0.446	0	1	NaN
TGFB2	TGFBR3	T regs	Macrophages	1e-07	3.5e-07	1e-07	6.981e-07	3.5e-14	6.981e-14	0.501	0	0.821	NaN
TGFB3	ACVRL1	T regs	Macrophages	1e-07	3.502e-06	1e-07	9.636e-06	3.502e-13	9.636e-13	0.363	0	0.962	NaN
TGFB3	ENG	T regs	Macrophages	1e-07	6.629e-05	1e-07	0.0004283	6.629e-12	4.283e-11	0.155	0	1	NaN
TGFB3	TGFBR1	T regs	Macrophages	1e-07	3.021e-05	1e-07	8.563e-05	3.021e-12	8.563e-12	0.353	0	1	NaN
TGFB3	TGFBR2	T regs	Macrophages	1e-07	2.264e-05	1e-07	5.074e-05	2.264e-12	5.074e-12	0.446	0	1	NaN
TGFB3	TGFBR3	T regs	Macrophages	1e-07	3.5e-07	1e-07	6.981e-07	3.5e-14	6.981e-14	0.501	0	0.821	NaN
TGM2	ITGA4	T regs	Macrophages	1e-07	5.793e-06	1e-07	6.29e-05	5.793e-13	6.29e-12	0.092	0	1	NaN
TGM2	ITGA9	T regs	Macrophages	1e-07	7.974e-07	1e-07	5.082e-06	7.974e-14	5.082e-13	0.157	0	0.929	NaN
TGM2	ITGB1	T regs	Macrophages	1e-07	0.0005143	1e-07	0.0007578	5.143e-11	7.578e-11	0.679	0	1	NaN
TGM2	ITGB3	T regs	Macrophages	1e-07	1.461e-05	1e-07	5.909e-06	1.461e-12	5.909e-13	2.473	0	0	NaN
TGM2	SDC4	T regs	Macrophages	1e-07	5.713e-05	1e-07	3.866e-05	5.713e-12	3.866e-12	1.478	0	0	NaN
TGM2	TBXA2R	T regs	Macrophages	1e-07	4.493e-07	1e-07	3.344e-07	4.493e-14	3.344e-14	1.344	0	0.639	NaN
TG	ASGR1	T regs	Macrophages	1e-07	2.209e-06	4.589e-06	3.938e-05	2.209e-13	1.807e-10	0.001	0	0.923	NaN
TG	LRP2	T regs	Macrophages	1e-07	1e-07	4.589e-06	1e-07	1e-14	4.589e-13	0.022	0	0.94	NaN
THBS1	CD36	T regs	Macrophages	5.285e-06	7.381e-06	1.61e-05	0.0001132	3.901e-11	1.823e-09	0.021	0	0.627	NaN
THBS1	CD47	T regs	Macrophages	5.285e-06	0.0001163	1.61e-05	8.505e-05	6.148e-10	1.369e-09	0.449	0	0.625	NaN
THBS1	ITGA2B	T regs	Macrophages	5.285e-06	1.385e-06	1.61e-05	2.638e-07	7.319e-12	4.247e-12	1.723	0	0.608	NaN
THBS1	ITGA3	T regs	Macrophages	5.285e-06	4.103e-07	1.61e-05	4.709e-06	2.168e-12	7.582e-11	0.029	0	0.603	NaN
THBS1	ITGA4	T regs	Macrophages	5.285e-06	5.793e-06	1.61e-05	6.29e-05	3.061e-11	1.013e-09	0.03	0	0.628	NaN
THBS1	ITGA6	T regs	Macrophages	5.285e-06	2.364e-06	1.61e-05	1.178e-05	1.249e-11	1.896e-10	0.066	0	0.621	NaN
THBS1	ITGB1	T regs	Macrophages	5.285e-06	0.0005143	1.61e-05	0.0007578	2.718e-09	1.22e-08	0.223	0	0.627	NaN
THBS1	ITGB3	T regs	Macrophages	5.285e-06	1.461e-05	1.61e-05	5.909e-06	7.721e-11	9.514e-11	0.812	0	0.622	NaN
THBS1	LRP1	T regs	Macrophages	5.285e-06	5.782e-05	1.61e-05	0.000169	3.055e-10	2.722e-09	0.112	0	0.628	NaN
THBS1	LRP5	T regs	Macrophages	5.285e-06	2.309e-06	1.61e-05	1.402e-05	1.22e-11	2.257e-10	0.054	0	0.624	NaN
THBS1	SCARB1	T regs	Macrophages	5.285e-06	1.672e-06	1.61e-05	1.247e-05	8.838e-12	2.007e-10	0.044	0	0.619	NaN
THBS1	SDC1	T regs	Macrophages	5.285e-06	9.203e-07	1.61e-05	2.141e-06	4.863e-12	3.448e-11	0.141	0	0.586	NaN
THBS1	SDC4	T regs	Macrophages	5.285e-06	5.713e-05	1.61e-05	3.866e-05	3.019e-10	6.225e-10	0.485	0	0.624	NaN
THBS1	TNFRSF11B	T regs	Macrophages	5.285e-06	1.781e-07	1.61e-05	1.879e-07	9.412e-13	3.026e-12	0.311	0	0.605	NaN
THBS2	CD47	T regs	Macrophages	1e-07	0.0001163	1e-07	8.505e-05	1.163e-11	8.505e-12	1.368	0	0	NaN
THBS2	ITGA4	T regs	Macrophages	1e-07	5.793e-06	1e-07	6.29e-05	5.793e-13	6.29e-12	0.092	0	1	NaN
THBS2	ITGA6	T regs	Macrophages	1e-07	2.364e-06	1e-07	1.178e-05	2.364e-13	1.178e-12	0.201	0	0.964	NaN
THBS2	ITGB1	T regs	Macrophages	1e-07	0.0005143	1e-07	0.0007578	5.143e-11	7.578e-11	0.679	0	1	NaN
THBS2	NOTCH3	T regs	Macrophages	1e-07	2.912e-06	1e-07	1.09e-05	2.912e-13	1.09e-12	0.267	0	0.978	NaN
THBS2	NOTCH4	T regs	Macrophages	1e-07	1.196e-06	1e-07	1.905e-06	1.196e-13	1.905e-13	0.628	0	0.672	NaN
TIMP1	CD63	T regs	Macrophages	9.307e-05	0.003109	6.018e-05	0.003257	2.893e-07	1.96e-07	1.476	1	0.103	0.374
TIMP2	ITGA3	T regs	Macrophages	7.856e-06	4.103e-07	1e-07	4.709e-06	3.223e-12	4.709e-13	6.846	0	0.63	NaN
TIMP2	ITGB1	T regs	Macrophages	7.856e-06	0.0005143	1e-07	0.0007578	4.04e-09	7.578e-11	53.316	0	0.153	NaN
TIMP3	KDR	T regs	Macrophages	2.386e-06	5.841e-07	1e-07	1e-07	1.394e-12	1e-14	139.358	0	0.033	NaN
TNC	CNTN1	T regs	Macrophages	2.3e-06	1e-07	1e-07	1e-07	2.3e-13	1e-14	23.005	0	0.252	NaN
TNC	EGFR	T regs	Macrophages	2.3e-06	1.785e-07	1e-07	1.271e-06	4.106e-13	1.271e-13	3.23	0	0.747	NaN
TNC	ITGA2	T regs	Macrophages	2.3e-06	6.282e-06	1e-07	1.55e-05	1.445e-11	1.55e-12	9.32	0	0.715	NaN
TNC	ITGA5	T regs	Macrophages	2.3e-06	0.0001424	1e-07	0.0002012	3.276e-10	2.012e-11	16.284	0	0.489	NaN
TNC	ITGA7	T regs	Macrophages	2.3e-06	2.613e-06	1e-07	2.04e-06	6.012e-12	2.04e-13	29.467	0	0.29	NaN
TNC	ITGA8	T regs	Macrophages	2.3e-06	1e-07	1e-07	1e-07	2.3e-13	1e-14	23.005	0	0.252	NaN
TNC	ITGA9	T regs	Macrophages	2.3e-06	7.974e-07	1e-07	5.082e-06	1.834e-12	5.082e-13	3.61	0	0.786	NaN
TNC	ITGAV	T regs	Macrophages	2.3e-06	6.681e-05	1e-07	9.761e-05	1.537e-10	9.761e-12	15.745	0	0.52	NaN
TNC	ITGB1	T regs	Macrophages	2.3e-06	0.0005143	1e-07	0.0007578	1.183e-09	7.578e-11	15.613	0	0.508	NaN
TNC	NT5E	T regs	Macrophages	2.3e-06	3.545e-05	1e-07	4.106e-05	8.154e-11	4.106e-12	19.86	0	0.359	NaN
TNC	PTPRB	T regs	Macrophages	2.3e-06	5.141e-07	1e-07	6.252e-07	1.183e-12	6.252e-14	18.915	0	0.53	NaN
TNC	PTPRZ1	T regs	Macrophages	2.3e-06	1e-07	1e-07	1e-07	2.3e-13	1e-14	23.005	0	0.252	NaN
TNC	SDC1	T regs	Macrophages	2.3e-06	9.203e-07	1e-07	2.141e-06	2.117e-12	2.141e-13	9.887	0	0.673	NaN
TNC	SDC4	T regs	Macrophages	2.3e-06	5.713e-05	1e-07	3.866e-05	1.314e-10	3.866e-12	33.996	0	0.048	NaN
TNFSF10	TNFRSF10A	T regs	Macrophages	5.63e-05	1.036e-05	5.653e-05	4.529e-06	5.834e-10	2.56e-10	2.279	1	0.005	0.026
TNFSF10	TNFRSF10B	T regs	Macrophages	5.63e-05	2.651e-05	5.653e-05	8.123e-06	1.492e-09	4.592e-10	3.25	1	0	0
TNFSF10	TNFRSF10C	T regs	Macrophages	5.63e-05	1e-07	5.653e-05	1e-07	5.63e-12	5.653e-12	0.996	0	0.638	NaN
TNFSF10	TNFRSF10D	T regs	Macrophages	5.63e-05	6.845e-06	5.653e-05	1.531e-05	3.853e-10	8.652e-10	0.445	0	0.928	NaN
TNFSF10	TNFRSF11B	T regs	Macrophages	5.63e-05	1.781e-07	5.653e-05	1.879e-07	1.003e-11	1.062e-11	0.944	0	0.709	NaN
TNFSF11	TNFRSF11A	T regs	Macrophages	1.912e-06	2.341e-06	1e-07	2.114e-06	4.476e-12	2.114e-13	21.172	0	0.319	NaN
TNFSF11	TNFRSF11B	T regs	Macrophages	1.912e-06	1.781e-07	1e-07	1.879e-07	3.406e-13	1.879e-14	18.126	0	0.503	NaN
TNFSF12	TNFRSF12A	T regs	Macrophages	6.034e-05	3.561e-05	7.474e-05	4.591e-05	2.148e-09	3.431e-09	0.626	1	0.906	1
TNFSF12	TNFRSF25	T regs	Macrophages	6.034e-05	5.495e-06	7.474e-05	6.886e-06	3.315e-10	5.146e-10	0.644	0	0.859	NaN
TNFSF13B	TNFRSF13B	T regs	Macrophages	1.782e-05	1.835e-07	1.888e-05	2.689e-07	3.27e-12	5.077e-12	0.644	0	0.55	NaN
TNFSF13B	TNFRSF13C	T regs	Macrophages	1.782e-05	4.8e-07	1.888e-05	1.156e-06	8.551e-12	2.183e-11	0.392	0	0.61	NaN
TNFSF13B	TNFRSF17	T regs	Macrophages	1.782e-05	1e-07	1.888e-05	1e-07	1.782e-12	1.888e-12	0.943	0	0.547	NaN
TNFSF13	FAS	T regs	Macrophages	1e-07	2.639e-06	1e-07	2.078e-06	2.639e-13	2.078e-13	1.27	0	0.336	NaN
TNFSF13	SDC2	T regs	Macrophages	1e-07	0.0002684	1e-07	0.000655	2.684e-11	6.55e-11	0.41	0	1	NaN
TNFSF13	TNFRSF11B	T regs	Macrophages	1e-07	1.781e-07	1e-07	1.879e-07	1.781e-14	1.879e-14	0.948	0	0.698	NaN
TNFSF13	TNFRSF13B	T regs	Macrophages	1e-07	1.835e-07	1e-07	2.689e-07	1.835e-14	2.689e-14	0.683	0	0.822	NaN
TNFSF13	TNFRSF14	T regs	Macrophages	1e-07	4.743e-05	1e-07	8.896e-05	4.743e-12	8.896e-12	0.533	0	1	NaN
TNFSF13	TNFRSF17	T regs	Macrophages	1e-07	1e-07	1e-07	1e-07	1e-14	1e-14	1	0	NaN	NaN
TNFSF13	TNFRSF1A	T regs	Macrophages	1e-07	5.742e-05	1e-07	0.0001244	5.742e-12	1.244e-11	0.462	0	1	NaN
TNFSF14	LTBR	T regs	Macrophages	4.006e-05	3.266e-05	7.213e-06	6.738e-05	1.309e-09	4.86e-10	2.692	1	0.002	0.011
TNFSF14	TNFRSF14	T regs	Macrophages	4.006e-05	4.743e-05	7.213e-06	8.896e-05	1.9e-09	6.417e-10	2.961	1	0	0.001
TNFSF14	TNFRSF6B	T regs	Macrophages	4.006e-05	2.087e-07	7.213e-06	1e-07	8.363e-12	7.213e-13	11.595	0	0	NaN
TNFSF15	TNFRSF25	T regs	Macrophages	1e-07	5.495e-06	1e-07	6.886e-06	5.495e-13	6.886e-13	0.798	0	0.786	NaN
TNFSF15	TNFRSF6B	T regs	Macrophages	1e-07	2.087e-07	1e-07	1e-07	2.087e-14	1e-14	2.087	0	0.238	NaN
TNFSF4	TNFRSF4	T regs	Macrophages	1.451e-06	1.11e-05	3.567e-06	6.715e-06	1.61e-11	2.395e-11	0.672	0	0.797	NaN
TNFSF4	TRAF2	T regs	Macrophages	1.451e-06	8.704e-06	3.567e-06	5.075e-06	1.263e-11	1.81e-11	0.698	0	0.806	NaN
TNFSF8	TNFRSF8	T regs	Macrophages	8.293e-06	1.475e-06	8.01e-06	1.764e-06	1.223e-11	1.413e-11	0.865	0	0.58	NaN
TNFSF9	TNFRSF9	T regs	Macrophages	1e-07	2.538e-05	1e-07	3.095e-06	2.538e-12	3.095e-13	8.198	0	0	NaN
TNFSF9	TRAF2	T regs	Macrophages	1e-07	8.704e-06	1e-07	5.075e-06	8.704e-13	5.075e-13	1.715	0	0.001	NaN
TNF	LTBR	T regs	Macrophages	9.362e-06	3.266e-05	1e-07	6.738e-05	3.058e-10	6.738e-12	45.379	0	0.04	NaN
TNF	SLC5A11	T regs	Macrophages	9.362e-06	1e-07	1e-07	8.247e-07	9.362e-13	8.247e-14	11.352	0	0.565	NaN
TNF	TNFRSF1A	T regs	Macrophages	9.362e-06	5.742e-05	1e-07	0.0001244	5.375e-10	1.244e-11	43.227	0	0.051	NaN
TNF	TNFRSF1B	T regs	Macrophages	9.362e-06	0.000299	1e-07	0.0003003	2.799e-09	3.003e-11	93.194	0	0	NaN
TNF	TNFRSF21	T regs	Macrophages	9.362e-06	8.462e-06	1e-07	3.859e-05	7.922e-11	3.859e-12	20.53	0	0.279	NaN
TNF	TRAF2	T regs	Macrophages	9.362e-06	8.704e-06	1e-07	5.075e-06	8.149e-11	5.075e-13	160.579	0	0	NaN
TPH1	HTR1D	T regs	Macrophages	1e-07	1e-07	1.123e-06	1e-07	1e-14	1.123e-13	0.089	0	0.903	NaN
TPH1	HTR1F	T regs	Macrophages	1e-07	2.792e-07	1.123e-06	1e-07	2.792e-14	1.123e-13	0.249	0	0.83	NaN
TPH1	HTR2A	T regs	Macrophages	1e-07	1e-07	1.123e-06	1e-07	1e-14	1.123e-13	0.089	0	0.903	NaN
TPH1	HTR2B	T regs	Macrophages	1e-07	5.38e-07	1.123e-06	7.309e-07	5.38e-14	8.208e-13	0.066	0	0.764	NaN
TPH1	HTR4	T regs	Macrophages	1e-07	1e-07	1.123e-06	2.383e-07	1e-14	2.676e-13	0.037	0	0.859	NaN
TPH1	HTR7	T regs	Macrophages	1e-07	1.767e-06	1.123e-06	1.244e-06	1.767e-13	1.397e-12	0.126	0	0.82	NaN
TSLP	IL7R	T regs	Macrophages	1e-07	0.0001993	1e-07	0.0003961	1.993e-11	3.961e-11	0.503	0	1	NaN
UBA52	ACVR1	T regs	Macrophages	0.002047	2.79e-05	0.001454	3.012e-05	5.712e-08	4.38e-08	1.304	1	0.029	0.131
UBA52	AGTR1	T regs	Macrophages	0.002047	8.582e-07	0.001454	1e-07	1.757e-09	1.454e-10	12.08	0	0	NaN
UBA52	BMPR1B	T regs	Macrophages	0.002047	1.753e-07	0.001454	1e-07	3.588e-10	1.454e-10	2.467	0	0.032	NaN
UBA52	EGFR	T regs	Macrophages	0.002047	1.785e-07	0.001454	1.271e-06	3.654e-10	1.849e-09	0.198	0	0.826	NaN
UBA52	ERBB2	T regs	Macrophages	0.002047	4.341e-07	0.001454	1.328e-06	8.887e-10	1.932e-09	0.46	0	0.77	NaN
UBA52	NOTCH1	T regs	Macrophages	0.002047	2.652e-05	0.001454	8.02e-05	5.428e-08	1.166e-07	0.465	1	1	1
UBA52	TGFBR1	T regs	Macrophages	0.002047	3.021e-05	0.001454	8.563e-05	6.184e-08	1.245e-07	0.497	1	1	1
UBA52	TGFBR2	T regs	Macrophages	0.002047	2.264e-05	0.001454	5.074e-05	4.635e-08	7.38e-08	0.628	1	0.981	1
UCN2	IL10RB	T regs	Macrophages	1e-07	1.738e-05	1e-07	1.339e-05	1.738e-12	1.339e-12	1.299	0	0.049	NaN
UCN3	IL10RB	T regs	Macrophages	1e-07	1.738e-05	1e-07	1.339e-05	1.738e-12	1.339e-12	1.299	0	0.049	NaN
ULBP2	KLRK1	T regs	Macrophages	2.625e-06	1e-07	1e-07	5.199e-07	2.625e-13	5.199e-14	5.05	0	0.633	NaN
VASP	CXCR2	T regs	Macrophages	0.0001067	1e-07	5.667e-05	1e-07	1.067e-11	5.667e-12	1.884	0	0.003	NaN
VCAM1	ITGA4	T regs	Macrophages	1e-07	5.793e-06	1e-07	6.29e-05	5.793e-13	6.29e-12	0.092	0	1	NaN
VCAM1	ITGA9	T regs	Macrophages	1e-07	7.974e-07	1e-07	5.082e-06	7.974e-14	5.082e-13	0.157	0	0.929	NaN
VCAM1	ITGAD	T regs	Macrophages	1e-07	2.746e-07	1e-07	1e-07	2.746e-14	1e-14	2.746	0	0.107	NaN
VCAM1	ITGB1	T regs	Macrophages	1e-07	0.0005143	1e-07	0.0007578	5.143e-11	7.578e-11	0.679	0	1	NaN
VCAM1	ITGB2	T regs	Macrophages	1e-07	4.608e-05	1e-07	0.0001437	4.608e-12	1.437e-11	0.321	0	1	NaN
VCAM1	ITGB7	T regs	Macrophages	1e-07	3.677e-06	1e-07	4.178e-05	3.677e-13	4.178e-12	0.088	0	1	NaN
VCAN	CD44	T regs	Macrophages	1.037e-06	0.001248	3.894e-06	0.0007887	1.294e-09	3.071e-09	0.421	0	0.826	NaN
VCAN	EGFR	T regs	Macrophages	1.037e-06	1.785e-07	3.894e-06	1.271e-06	1.851e-13	4.95e-12	0.037	0	0.767	NaN
VCAN	ITGA4	T regs	Macrophages	1.037e-06	5.793e-06	3.894e-06	6.29e-05	6.008e-12	2.449e-10	0.025	0	0.825	NaN
VCAN	ITGB1	T regs	Macrophages	1.037e-06	0.0005143	3.894e-06	0.0007578	5.334e-10	2.951e-09	0.181	0	0.83	NaN
VCAN	SELL	T regs	Macrophages	1.037e-06	5.001e-06	3.894e-06	2.038e-06	5.186e-12	7.935e-12	0.654	0	0.801	NaN
VCAN	SELP	T regs	Macrophages	1.037e-06	2.077e-07	3.894e-06	1e-07	2.154e-13	3.894e-13	0.553	0	0.775	NaN
VCAN	TLR1	T regs	Macrophages	1.037e-06	1.091e-05	3.894e-06	3.337e-05	1.132e-11	1.3e-10	0.087	0	0.828	NaN
VCAN	TLR2	T regs	Macrophages	1.037e-06	0.0001369	3.894e-06	8.927e-05	1.419e-10	3.476e-10	0.408	0	0.825	NaN
VEGFA	EGFR	T regs	Macrophages	3.751e-06	1.785e-07	2.585e-06	1.271e-06	6.695e-13	3.286e-12	0.204	0	0.688	NaN
VEGFA	EPHB2	T regs	Macrophages	3.751e-06	1.234e-06	2.585e-06	1.243e-05	4.628e-12	3.214e-11	0.144	0	0.712	NaN
VEGFA	FLT1	T regs	Macrophages	3.751e-06	1.223e-05	2.585e-06	4.774e-06	4.588e-11	1.234e-11	3.718	0	0.667	NaN
VEGFA	GPC1	T regs	Macrophages	3.751e-06	1.271e-06	2.585e-06	1.161e-06	4.768e-12	3.001e-12	1.588	0	0.677	NaN
VEGFA	ITGA9	T regs	Macrophages	3.751e-06	7.974e-07	2.585e-06	5.082e-06	2.991e-12	1.314e-11	0.228	0	0.703	NaN
VEGFA	ITGAV	T regs	Macrophages	3.751e-06	6.681e-05	2.585e-06	9.761e-05	2.506e-10	2.523e-10	0.993	0	0.715	NaN
VEGFA	ITGB1	T regs	Macrophages	3.751e-06	0.0005143	2.585e-06	0.0007578	1.929e-09	1.959e-09	0.985	0	0.715	NaN
VEGFA	KDR	T regs	Macrophages	3.751e-06	5.841e-07	2.585e-06	1e-07	2.191e-12	2.585e-13	8.475	0	0.65	NaN
VEGFA	NRP1	T regs	Macrophages	3.751e-06	0.000133	2.585e-06	0.0002457	4.988e-10	6.352e-10	0.785	0	0.718	NaN
VEGFA	NRP2	T regs	Macrophages	3.751e-06	0.000114	2.585e-06	6.975e-05	4.277e-10	1.803e-10	2.372	0	0.692	NaN
VEGFA	RET	T regs	Macrophages	3.751e-06	3.299e-07	2.585e-06	1e-07	1.237e-12	2.585e-13	4.787	0	0.641	NaN
VEGFA	SIRPA	T regs	Macrophages	3.751e-06	0.0001373	2.585e-06	0.0001604	5.15e-10	4.146e-10	1.242	0	0.711	NaN
VEGFA	TYRO3	T regs	Macrophages	3.751e-06	1.83e-06	2.585e-06	1.962e-06	6.863e-12	5.072e-12	1.353	0	0.674	NaN
VEGFB	FLT1	T regs	Macrophages	8.772e-05	1.223e-05	9.732e-05	4.774e-06	1.073e-09	4.646e-10	2.309	0	0.008	NaN
VEGFB	NRP1	T regs	Macrophages	8.772e-05	0.000133	9.732e-05	0.0002457	1.167e-08	2.391e-08	0.488	1	0.966	1
VEGFB	RET	T regs	Macrophages	8.772e-05	3.299e-07	9.732e-05	1e-07	2.894e-11	9.732e-12	2.974	0	0.074	NaN
VEGFB	TYRO3	T regs	Macrophages	8.772e-05	1.83e-06	9.732e-05	1.962e-06	1.605e-10	1.909e-10	0.841	0	0.677	NaN
VEGFC	FLT1	T regs	Macrophages	1e-07	1.223e-05	1e-07	4.774e-06	1.223e-12	4.774e-13	2.562	0	0	NaN
VEGFC	FLT4	T regs	Macrophages	1e-07	1e-07	1e-07	1e-07	1e-14	1e-14	1	0	NaN	NaN
VEGFC	ITGA9	T regs	Macrophages	1e-07	7.974e-07	1e-07	5.082e-06	7.974e-14	5.082e-13	0.157	0	0.929	NaN
VEGFC	ITGB1	T regs	Macrophages	1e-07	0.0005143	1e-07	0.0007578	5.143e-11	7.578e-11	0.679	0	1	NaN
VEGFC	KDR	T regs	Macrophages	1e-07	5.841e-07	1e-07	1e-07	5.841e-14	1e-14	5.841	0	0.136	NaN
VEGFC	LYVE1	T regs	Macrophages	1e-07	6.033e-07	1e-07	1.929e-06	6.033e-14	1.929e-13	0.313	0	0.78	NaN
VEGFC	NRP2	T regs	Macrophages	1e-07	0.000114	1e-07	6.975e-05	1.14e-11	6.975e-12	1.635	0	0	NaN
VEGFC	VIPR2	T regs	Macrophages	1e-07	1.965e-06	1e-07	1e-07	1.965e-13	1e-14	19.647	0	0.046	NaN
VIM	CD44	T regs	Macrophages	0.00143	0.001248	0.0007848	0.0007887	1.785e-06	6.19e-07	2.884	1	0	0
VIP	ADCYAP1R1	T regs	Macrophages	1e-07	1e-07	1e-07	2.851e-07	1e-14	2.851e-14	0.351	0	0.922	NaN
VIP	NPR3	T regs	Macrophages	1e-07	1.018e-06	1e-07	1.102e-06	1.018e-13	1.102e-13	0.923	0	0.658	NaN
VIP	SCTR	T regs	Macrophages	1e-07	1e-07	1e-07	1e-07	1e-14	1e-14	1	0	NaN	NaN
VIP	VIPR1	T regs	Macrophages	1e-07	2.808e-07	1e-07	2.998e-07	2.808e-14	2.998e-14	0.937	0	0.674	NaN
VIP	VIPR2	T regs	Macrophages	1e-07	1.965e-06	1e-07	1e-07	1.965e-13	1e-14	19.647	0	0.046	NaN
VTN	CD47	T regs	Macrophages	1e-07	0.0001163	1e-07	8.505e-05	1.163e-11	8.505e-12	1.368	0	0	NaN
VTN	ITGA2B	T regs	Macrophages	1e-07	1.385e-06	1e-07	2.638e-07	1.385e-13	2.638e-14	5.251	0	0	NaN
VTN	ITGA3	T regs	Macrophages	1e-07	4.103e-07	1e-07	4.709e-06	4.103e-14	4.709e-13	0.087	0	0.889	NaN
VTN	ITGA5	T regs	Macrophages	1e-07	0.0001424	1e-07	0.0002012	1.424e-11	2.012e-11	0.708	0	1	NaN
VTN	ITGA8	T regs	Macrophages	1e-07	1e-07	1e-07	1e-07	1e-14	1e-14	1	0	NaN	NaN
VTN	ITGAV	T regs	Macrophages	1e-07	6.681e-05	1e-07	9.761e-05	6.681e-12	9.761e-12	0.684	0	1	NaN
VTN	ITGB1	T regs	Macrophages	1e-07	0.0005143	1e-07	0.0007578	5.143e-11	7.578e-11	0.679	0	1	NaN
VTN	ITGB3	T regs	Macrophages	1e-07	1.461e-05	1e-07	5.909e-06	1.461e-12	5.909e-13	2.473	0	0	NaN
VTN	ITGB5	T regs	Macrophages	1e-07	6.764e-06	1e-07	6.436e-05	6.764e-13	6.436e-12	0.105	0	1	NaN
VTN	ITGB6	T regs	Macrophages	1e-07	1.16e-07	1e-07	1e-07	1.16e-14	1e-14	1.16	0	0.228	NaN
VTN	ITGB8	T regs	Macrophages	1e-07	0.0002717	1e-07	4e-05	2.717e-11	4e-12	6.794	0	0	NaN
VTN	KDR	T regs	Macrophages	1e-07	5.841e-07	1e-07	1e-07	5.841e-14	1e-14	5.841	0	0.136	NaN
VTN	PLAUR	T regs	Macrophages	1e-07	0.002392	1e-07	0.0007032	2.392e-10	7.032e-11	3.402	0	0	NaN
VTN	PVR	T regs	Macrophages	1e-07	8.149e-06	1e-07	5.514e-06	8.149e-13	5.514e-13	1.478	0	0.078	NaN
VTN	TNFRSF11B	T regs	Macrophages	1e-07	1.781e-07	1e-07	1.879e-07	1.781e-14	1.879e-14	0.948	0	0.698	NaN
VWF	GP1BA	T regs	Macrophages	9.801e-07	2.403e-07	1.069e-06	4.569e-07	2.355e-13	4.884e-13	0.482	0	0.748	NaN
VWF	ITGA2B	T regs	Macrophages	9.801e-07	1.385e-06	1.069e-06	2.638e-07	1.357e-12	2.819e-13	4.815	0	0.629	NaN
VWF	SELP	T regs	Macrophages	9.801e-07	2.077e-07	1.069e-06	1e-07	2.036e-13	1.069e-13	1.905	0	0.745	NaN
VWF	SIRPA	T regs	Macrophages	9.801e-07	0.0001373	1.069e-06	0.0001604	1.346e-10	1.714e-10	0.785	0	0.827	NaN
VWF	TNFRSF11B	T regs	Macrophages	9.801e-07	1.781e-07	1.069e-06	1.879e-07	1.746e-13	2.008e-13	0.869	0	0.768	NaN
WNT11	FZD7	T regs	Macrophages	1e-07	1.44e-06	1e-07	4.595e-07	1.44e-13	4.595e-14	3.134	0	0.023	NaN
WNT16	FZD6	T regs	Macrophages	1e-07	2.096e-06	1e-07	3.192e-07	2.096e-13	3.192e-14	6.566	0	0	NaN
WNT2	FZD1	T regs	Macrophages	1e-07	1.526e-06	1e-07	2.147e-06	1.526e-13	2.147e-13	0.711	0	0.762	NaN
WNT2	FZD5	T regs	Macrophages	1e-07	4.23e-06	1e-07	3.808e-06	4.23e-13	3.808e-13	1.111	0	0.463	NaN
WNT2	FZD7	T regs	Macrophages	1e-07	1.44e-06	1e-07	4.595e-07	1.44e-13	4.595e-14	3.134	0	0.023	NaN
WNT2	FZD8	T regs	Macrophages	1e-07	9.154e-07	1e-07	1.396e-06	9.154e-14	1.396e-13	0.656	0	0.671	NaN
WNT2	FZD9	T regs	Macrophages	1e-07	5.424e-07	1e-07	1e-07	5.424e-14	1e-14	5.424	0	0.002	NaN
WNT2	LRP6	T regs	Macrophages	1e-07	7.509e-07	1e-07	1e-07	7.509e-14	1e-14	7.509	0	0	NaN
WNT3	FZD1	T regs	Macrophages	1e-07	1.526e-06	1e-07	2.147e-06	1.526e-13	2.147e-13	0.711	0	0.762	NaN
WNT3	FZD5	T regs	Macrophages	1e-07	4.23e-06	1e-07	3.808e-06	4.23e-13	3.808e-13	1.111	0	0.463	NaN
WNT3	FZD7	T regs	Macrophages	1e-07	1.44e-06	1e-07	4.595e-07	1.44e-13	4.595e-14	3.134	0	0.023	NaN
WNT3	FZD8	T regs	Macrophages	1e-07	9.154e-07	1e-07	1.396e-06	9.154e-14	1.396e-13	0.656	0	0.671	NaN
WNT3	LRP6	T regs	Macrophages	1e-07	7.509e-07	1e-07	1e-07	7.509e-14	1e-14	7.509	0	0	NaN
WNT3	RYK	T regs	Macrophages	1e-07	1.409e-05	1e-07	1.862e-05	1.409e-12	1.862e-12	0.757	0	0.926	NaN
WNT4	FZD2	T regs	Macrophages	1e-07	2.277e-06	1e-07	7.746e-06	2.277e-13	7.746e-13	0.294	0	0.985	NaN
WNT4	FZD6	T regs	Macrophages	1e-07	2.096e-06	1e-07	3.192e-07	2.096e-13	3.192e-14	6.566	0	0	NaN
WNT5A	FZD1	T regs	Macrophages	1e-07	1.526e-06	1e-07	2.147e-06	1.526e-13	2.147e-13	0.711	0	0.762	NaN
WNT5A	FZD2	T regs	Macrophages	1e-07	2.277e-06	1e-07	7.746e-06	2.277e-13	7.746e-13	0.294	0	0.985	NaN
WNT5A	FZD4	T regs	Macrophages	1e-07	2.016e-06	1e-07	1.065e-06	2.016e-13	1.065e-13	1.894	0	0.562	NaN
WNT5A	FZD5	T regs	Macrophages	1e-07	4.23e-06	1e-07	3.808e-06	4.23e-13	3.808e-13	1.111	0	0.463	NaN
WNT5A	FZD6	T regs	Macrophages	1e-07	2.096e-06	1e-07	3.192e-07	2.096e-13	3.192e-14	6.566	0	0	NaN
WNT5A	FZD7	T regs	Macrophages	1e-07	1.44e-06	1e-07	4.595e-07	1.44e-13	4.595e-14	3.134	0	0.023	NaN
WNT5A	FZD8	T regs	Macrophages	1e-07	9.154e-07	1e-07	1.396e-06	9.154e-14	1.396e-13	0.656	0	0.671	NaN
WNT5A	LRP5	T regs	Macrophages	1e-07	2.309e-06	1e-07	1.402e-05	2.309e-13	1.402e-12	0.165	0	0.999	NaN
WNT5A	MCAM	T regs	Macrophages	1e-07	1.539e-06	1e-07	1.305e-06	1.539e-13	1.305e-13	1.179	0	0.648	NaN
WNT5A	ROR1	T regs	Macrophages	1e-07	1.51e-07	1e-07	6.098e-07	1.51e-14	6.098e-14	0.248	0	0.841	NaN
WNT5A	ROR2	T regs	Macrophages	1e-07	2.077e-07	1e-07	2.352e-07	2.077e-14	2.352e-14	0.883	0	0.705	NaN
WNT5A	RYK	T regs	Macrophages	1e-07	1.409e-05	1e-07	1.862e-05	1.409e-12	1.862e-12	0.757	0	0.926	NaN
WNT7A	FZD10	T regs	Macrophages	1e-07	1e-07	1e-07	1e-07	1e-14	1e-14	1	0	NaN	NaN
WNT7A	FZD5	T regs	Macrophages	1e-07	4.23e-06	1e-07	3.808e-06	4.23e-13	3.808e-13	1.111	0	0.463	NaN
WNT7A	FZD9	T regs	Macrophages	1e-07	5.424e-07	1e-07	1e-07	5.424e-14	1e-14	5.424	0	0.002	NaN
WNT7A	LRP6	T regs	Macrophages	1e-07	7.509e-07	1e-07	1e-07	7.509e-14	1e-14	7.509	0	0	NaN
WNT7B	FZD1	T regs	Macrophages	1e-07	1.526e-06	1e-07	2.147e-06	1.526e-13	2.147e-13	0.711	0	0.762	NaN
WNT7B	FZD10	T regs	Macrophages	1e-07	1e-07	1e-07	1e-07	1e-14	1e-14	1	0	NaN	NaN
WNT7B	LRP5	T regs	Macrophages	1e-07	2.309e-06	1e-07	1.402e-05	2.309e-13	1.402e-12	0.165	0	0.999	NaN
XCL1	XCR1	T regs	Macrophages	1e-07	4.931e-07	3.039e-05	5.276e-07	4.931e-14	1.604e-11	0.003	0	0.654	NaN
XCL2	XCR1	T regs	Macrophages	1e-07	4.931e-07	1.347e-05	5.276e-07	4.931e-14	7.108e-12	0.007	0	0.753	NaN
ZG16B	CXCR4	T regs	Macrophages	2.434e-06	0.0001202	1.129e-05	0.0002203	2.927e-10	2.486e-09	0.118	0	0.713	NaN
ZG16B	TLR2	T regs	Macrophages	2.434e-06	0.0001369	1.129e-05	8.927e-05	3.332e-10	1.008e-09	0.331	0	0.712	NaN
ZG16B	TLR4	T regs	Macrophages	2.434e-06	1.606e-05	1.129e-05	7.99e-05	3.909e-11	9.019e-10	0.043	0	0.714	NaN
ZG16B	TLR5	T regs	Macrophages	2.434e-06	1.657e-06	1.129e-05	2.945e-06	4.033e-12	3.324e-11	0.121	0	0.689	NaN
ZG16B	TLR6	T regs	Macrophages	2.434e-06	1.88e-06	1.129e-05	5.582e-06	4.576e-12	6.301e-11	0.073	0	0.697	NaN
ZP3	EGFR	T regs	Macrophages	2.585e-06	1.785e-07	3.243e-06	1.271e-06	4.613e-13	4.122e-12	0.112	0	0.682	NaN
ZP3	MERTK	T regs	Macrophages	2.585e-06	9.69e-06	3.243e-06	0.0001159	2.504e-11	3.76e-10	0.067	0	0.767	NaN
A2M	LRP1	T regs	NK cells	1e-07	1e-07	1e-07	1.421e-06	1e-14	1.421e-13	0.07	0	0.834	NaN
ACE	BDKRB2	T regs	NK cells	1e-07	1e-07	1e-07	1e-07	1e-14	1e-14	1	0	NaN	NaN
ADAM10	AXL	T regs	NK cells	8.223e-05	2.952e-07	8.925e-05	3.706e-07	2.427e-11	3.307e-11	0.734	0	0.667	NaN
ADAM10	EPHA3	T regs	NK cells	8.223e-05	1e-07	8.925e-05	1e-07	8.223e-12	8.925e-12	0.921	0	0.686	NaN
ADAM12	ITGA9	T regs	NK cells	7.379e-06	1e-07	1.627e-05	1e-07	7.379e-13	1.627e-12	0.453	0	0.779	NaN
ADAM12	ITGB1	T regs	NK cells	7.379e-06	0.0002282	1.627e-05	0.0002876	1.684e-09	4.68e-09	0.36	0	0.791	NaN
ADAM12	SDC4	T regs	NK cells	7.379e-06	3.041e-06	1.627e-05	2.552e-06	2.244e-11	4.153e-11	0.54	0	0.675	NaN
ADAM15	ITGA5	T regs	NK cells	6.372e-06	3.656e-05	1.508e-05	3.991e-05	2.33e-10	6.02e-10	0.387	0	0.59	NaN
ADAM15	ITGA9	T regs	NK cells	6.372e-06	1e-07	1.508e-05	1e-07	6.372e-13	1.508e-12	0.422	0	0.582	NaN
ADAM15	ITGAV	T regs	NK cells	6.372e-06	1.821e-05	1.508e-05	2.851e-05	1.16e-10	4.301e-10	0.27	0	0.583	NaN
ADAM15	ITGB1	T regs	NK cells	6.372e-06	0.0002282	1.508e-05	0.0002876	1.454e-09	4.338e-09	0.335	0	0.584	NaN
ADAM15	ITGB3	T regs	NK cells	6.372e-06	1e-07	1.508e-05	8.857e-07	6.372e-13	1.336e-11	0.048	0	0.623	NaN
ADAM17	ERBB4	T regs	NK cells	2.537e-05	1e-07	3.661e-05	1e-07	2.537e-12	3.661e-12	0.693	0	0.748	NaN
ADAM17	ITGA5	T regs	NK cells	2.537e-05	3.656e-05	3.661e-05	3.991e-05	9.276e-10	1.461e-09	0.635	1	0.77	1
ADAM17	ITGB1	T regs	NK cells	2.537e-05	0.0002282	3.661e-05	0.0002876	5.789e-09	1.053e-08	0.55	1	0.825	1
ADAM17	NOTCH1	T regs	NK cells	2.537e-05	3.831e-05	3.661e-05	4.782e-05	9.719e-10	1.751e-09	0.555	1	0.788	1
ADAM23	ITGA5	T regs	NK cells	1e-07	3.656e-05	1e-07	3.991e-05	3.656e-12	3.991e-12	0.916	0	0.637	NaN
ADAM23	ITGB3	T regs	NK cells	1e-07	1e-07	1e-07	8.857e-07	1e-14	8.857e-14	0.113	0	0.737	NaN
ADAM28	ITGA4	T regs	NK cells	1e-07	0.000112	1e-07	0.0001429	1.12e-11	1.429e-11	0.784	0	0.912	NaN
ADAM9	ITGA3	T regs	NK cells	4.151e-06	4.722e-06	8.723e-06	2.336e-06	1.96e-11	2.037e-11	0.962	0	0.699	NaN
ADAM9	ITGA6	T regs	NK cells	4.151e-06	6.263e-06	8.723e-06	8.053e-06	2.6e-11	7.025e-11	0.37	0	0.725	NaN
ADAM9	ITGAV	T regs	NK cells	4.151e-06	1.821e-05	8.723e-06	2.851e-05	7.559e-11	2.487e-10	0.304	0	0.742	NaN
ADAM9	ITGB1	T regs	NK cells	4.151e-06	0.0002282	8.723e-06	0.0002876	9.473e-10	2.509e-09	0.378	0	0.749	NaN
ADAM9	ITGB5	T regs	NK cells	4.151e-06	1e-07	8.723e-06	1.628e-06	4.151e-13	1.42e-11	0.029	0	0.667	NaN
ADCYAP1	ADCYAP1R1	T regs	NK cells	1e-07	1e-07	1e-07	1e-07	1e-14	1e-14	1	0	NaN	NaN
ADCYAP1	SCTR	T regs	NK cells	1e-07	1e-07	1e-07	1e-07	1e-14	1e-14	1	0	NaN	NaN
ADCYAP1	VIPR1	T regs	NK cells	1e-07	8.872e-07	1e-07	9.632e-07	8.872e-14	9.632e-14	0.921	0	0.543	NaN
ADCYAP1	VIPR2	T regs	NK cells	1e-07	7.762e-06	1e-07	6.717e-06	7.762e-13	6.717e-13	1.155	0	0.464	NaN
ADM2	CALCR	T regs	NK cells	5.148e-06	1e-07	2.507e-06	1e-07	5.148e-13	2.507e-13	2.054	0	0.623	NaN
ADM2	CALCRL	T regs	NK cells	5.148e-06	2.279e-06	2.507e-06	4.295e-06	1.173e-11	1.077e-11	1.09	0	0.588	NaN
ADM2	RAMP1	T regs	NK cells	5.148e-06	6.102e-05	2.507e-06	2.692e-05	3.142e-10	6.749e-11	4.655	0	0.571	NaN
ADM	CALCR	T regs	NK cells	1.63e-06	1e-07	4.312e-06	1e-07	1.63e-13	4.312e-13	0.378	0	0.841	NaN
ADM	CALCRL	T regs	NK cells	1.63e-06	2.279e-06	4.312e-06	4.295e-06	3.714e-12	1.852e-11	0.201	0	0.718	NaN
ADM	GPR182	T regs	NK cells	1.63e-06	1e-07	4.312e-06	1e-07	1.63e-13	4.312e-13	0.378	0	0.841	NaN
ADM	RAMP2	T regs	NK cells	1.63e-06	3.973e-07	4.312e-06	1e-07	6.476e-13	4.312e-13	1.502	0	0.707	NaN
AGRN	ATP1A3	T regs	NK cells	2.273e-06	4.742e-06	1e-07	1.999e-06	1.078e-11	1.999e-13	53.913	0	0.019	NaN
AGRN	LRP4	T regs	NK cells	2.273e-06	1e-07	1e-07	1e-07	2.273e-13	1e-14	22.734	0	0.273	NaN
AGRP	SDC3	T regs	NK cells	1e-07	1e-07	1e-07	3.181e-07	1e-14	3.181e-14	0.314	0	0.662	NaN
AGT	AGTR1	T regs	NK cells	1e-07	1e-07	1e-07	1e-07	1e-14	1e-14	1	0	NaN	NaN
AGT	LRP2	T regs	NK cells	1e-07	1e-07	1e-07	1e-07	1e-14	1e-14	1	0	NaN	NaN
AGT	MAS1	T regs	NK cells	1e-07	1e-07	1e-07	7.489e-07	1e-14	7.489e-14	0.134	0	0.763	NaN
ALOX5AP	ALOX5	T regs	NK cells	8.978e-05	2.493e-07	4.592e-05	1.006e-06	2.238e-11	4.617e-11	0.485	0	0.672	NaN
AMH	ACVR1	T regs	NK cells	1e-07	4.762e-06	1e-07	4.758e-06	4.762e-13	4.758e-13	1.001	0	0.518	NaN
AMH	AMHR2	T regs	NK cells	1e-07	1e-07	1e-07	1e-07	1e-14	1e-14	1	0	NaN	NaN
AMH	EGFR	T regs	NK cells	1e-07	1e-07	1e-07	1e-07	1e-14	1e-14	1	0	NaN	NaN
ANGPT1	ITGA5	T regs	NK cells	1e-07	3.656e-05	1e-07	3.991e-05	3.656e-12	3.991e-12	0.916	0	0.637	NaN
ANGPT1	ITGB1	T regs	NK cells	1e-07	0.0002282	1e-07	0.0002876	2.282e-11	2.876e-11	0.793	0	0.997	NaN
ANGPT1	TEK	T regs	NK cells	1e-07	1e-07	1e-07	2.44e-07	1e-14	2.44e-14	0.41	0	0.674	NaN
ANGPT1	TIE1	T regs	NK cells	1e-07	1.055e-05	1e-07	9.857e-06	1.055e-12	9.857e-13	1.071	0	0.415	NaN
ANGPT2	TEK	T regs	NK cells	8.405e-06	1e-07	1.575e-05	2.44e-07	8.405e-13	3.843e-12	0.219	0	0.648	NaN
ANGPT2	TIE1	T regs	NK cells	8.405e-06	1.055e-05	1.575e-05	9.857e-06	8.871e-11	1.553e-10	0.571	0	0.678	NaN
ANGPTL1	TEK	T regs	NK cells	1e-07	1e-07	1e-07	2.44e-07	1e-14	2.44e-14	0.41	0	0.674	NaN
ANGPTL2	TIE1	T regs	NK cells	1e-07	1.055e-05	1e-07	9.857e-06	1.055e-12	9.857e-13	1.071	0	0.415	NaN
ANGPTL4	TIE1	T regs	NK cells	2.117e-06	1.055e-05	1e-07	9.857e-06	2.235e-11	9.857e-13	22.67	0	0.228	NaN
ANXA1	DYSF	T regs	NK cells	0.0002448	6.853e-06	0.0001535	1.486e-06	1.678e-09	2.281e-10	7.355	0	0	NaN
ANXA1	EGFR	T regs	NK cells	0.0002448	1e-07	0.0001535	1e-07	2.448e-11	1.535e-11	1.595	0	0.183	NaN
ANXA1	FPR1	T regs	NK cells	0.0002448	5.131e-07	0.0001535	1e-07	1.256e-10	1.535e-11	8.185	0	0.001	NaN
ANXA1	FPR2	T regs	NK cells	0.0002448	1e-07	0.0001535	1e-07	2.448e-11	1.535e-11	1.595	0	0.183	NaN
ANXA1	FPR3	T regs	NK cells	0.0002448	1e-07	0.0001535	1.295e-06	2.448e-11	1.988e-10	0.123	0	0.741	NaN
APLN	APLNR	T regs	NK cells	1e-07	1e-07	1e-07	4.14e-07	1e-14	4.14e-14	0.242	0	0.667	NaN
APOB	CALCR	T regs	NK cells	1e-07	1e-07	7.445e-06	1e-07	1e-14	7.445e-13	0.013	0	0.898	NaN
APOB	ITGAM	T regs	NK cells	1e-07	7.893e-06	7.445e-06	2.74e-06	7.893e-13	2.04e-11	0.039	0	0.834	NaN
APOB	ITGB2	T regs	NK cells	1e-07	0.0001344	7.445e-06	8.416e-05	1.344e-11	6.266e-10	0.021	0	0.893	NaN
APOB	LDLR	T regs	NK cells	1e-07	2.255e-05	7.445e-06	2.086e-05	2.255e-12	1.553e-10	0.015	0	0.882	NaN
APOB	LRP2	T regs	NK cells	1e-07	1e-07	7.445e-06	1e-07	1e-14	7.445e-13	0.013	0	0.898	NaN
APOB	LRP6	T regs	NK cells	1e-07	3.924e-07	7.445e-06	2.236e-07	3.924e-14	1.665e-12	0.024	0	0.71	NaN
APOB	LRP8	T regs	NK cells	1e-07	1.825e-05	7.445e-06	2.148e-05	1.825e-12	1.599e-10	0.011	0	0.882	NaN
APOB	LSR	T regs	NK cells	1e-07	9.39e-06	7.445e-06	4.276e-06	9.39e-13	3.183e-11	0.029	0	0.842	NaN
APOB	OLR1	T regs	NK cells	1e-07	5.137e-07	7.445e-06	2.902e-06	5.137e-14	2.161e-11	0.002	0	0.794	NaN
APOC3	SDC2	T regs	NK cells	1e-07	4.018e-06	9.818e-06	1.851e-06	4.018e-13	1.818e-11	0.022	0	0.73	NaN
APOC3	TLR2	T regs	NK cells	1e-07	7.617e-07	9.818e-06	6.146e-07	7.617e-14	6.034e-12	0.013	0	0.682	NaN
APOD	LEPR	T regs	NK cells	1e-07	2.457e-06	1e-07	9.838e-07	2.457e-13	9.838e-14	2.498	0	0.025	NaN
APOE	LDLR	T regs	NK cells	1e-07	2.255e-05	1e-07	2.086e-05	2.255e-12	2.086e-12	1.081	0	0.33	NaN
APOE	LRP1	T regs	NK cells	1e-07	1e-07	1e-07	1.421e-06	1e-14	1.421e-13	0.07	0	0.834	NaN
APOE	LRP2	T regs	NK cells	1e-07	1e-07	1e-07	1e-07	1e-14	1e-14	1	0	NaN	NaN
APOE	LRP5	T regs	NK cells	1e-07	9.213e-07	1e-07	1.035e-06	9.213e-14	1.035e-13	0.89	0	0.641	NaN
APOE	LRP8	T regs	NK cells	1e-07	1.825e-05	1e-07	2.148e-05	1.825e-12	2.148e-12	0.85	0	0.745	NaN
APOE	SCARB1	T regs	NK cells	1e-07	3.276e-06	1e-07	1.15e-06	3.276e-13	1.15e-13	2.849	0	0.028	NaN
APOE	SORL1	T regs	NK cells	1e-07	7.17e-05	1e-07	0.0001115	7.17e-12	1.115e-11	0.643	0	0.983	NaN
APOE	VLDLR	T regs	NK cells	1e-07	2.13e-06	1e-07	7.845e-07	2.13e-13	7.845e-14	2.715	0	0.042	NaN
APP	CAV1	T regs	NK cells	4.203e-05	1e-07	3.185e-05	1.302e-06	4.203e-12	4.147e-11	0.101	0	0.717	NaN
APP	CD74	T regs	NK cells	4.203e-05	0.0002997	3.185e-05	0.0001458	1.259e-08	4.643e-09	2.712	1	0.001	0.005
APP	FPR2	T regs	NK cells	4.203e-05	1e-07	3.185e-05	1e-07	4.203e-12	3.185e-12	1.32	0	0.32	NaN
APP	GPC1	T regs	NK cells	4.203e-05	2.843e-06	3.185e-05	2.899e-06	1.195e-10	9.232e-11	1.294	0	0.441	NaN
APP	LRP1	T regs	NK cells	4.203e-05	1e-07	3.185e-05	1.421e-06	4.203e-12	4.527e-11	0.093	0	0.803	NaN
APP	NCSTN	T regs	NK cells	4.203e-05	2.141e-05	3.185e-05	1.786e-05	8.998e-10	5.689e-10	1.582	1	0.213	0.647
APP	NGFR	T regs	NK cells	4.203e-05	1e-07	3.185e-05	3.988e-07	4.203e-12	1.27e-11	0.331	0	0.676	NaN
APP	SLC45A3	T regs	NK cells	4.203e-05	1e-07	3.185e-05	7.385e-07	4.203e-12	2.352e-11	0.179	0	0.629	NaN
APP	TNFRSF21	T regs	NK cells	4.203e-05	3.004e-07	3.185e-05	4.924e-06	1.263e-11	1.568e-10	0.081	0	0.896	NaN
AREG	EGFR	T regs	NK cells	3.444e-06	1e-07	4.503e-06	1e-07	3.444e-13	4.503e-13	0.765	0	0.758	NaN
AREG	ERBB3	T regs	NK cells	3.444e-06	6.182e-07	4.503e-06	1.825e-06	2.129e-12	8.217e-12	0.259	0	0.685	NaN
ARF1	CHRM3	T regs	NK cells	0.000238	1e-07	0.0002338	1e-07	2.38e-11	2.338e-11	1.018	0	0.485	NaN
ARF1	INSR	T regs	NK cells	0.000238	1.627e-06	0.0002338	3.386e-06	3.874e-10	7.917e-10	0.489	0	0.793	NaN
ARF1	PLD2	T regs	NK cells	0.000238	4.026e-06	0.0002338	2.331e-06	9.584e-10	5.449e-10	1.759	0	0.264	NaN
ARTN	GFRA1	T regs	NK cells	1e-07	1e-07	1e-07	1e-07	1e-14	1e-14	1	0	NaN	NaN
ARTN	GFRA3	T regs	NK cells	1e-07	1e-07	1e-07	3.43e-07	1e-14	3.43e-14	0.292	0	0.712	NaN
ARTN	RET	T regs	NK cells	1e-07	1e-07	1e-07	1e-07	1e-14	1e-14	1	0	NaN	NaN
ASIP	ATRN	T regs	NK cells	1e-07	1.139e-05	1e-07	1.301e-05	1.139e-12	1.301e-12	0.876	0	0.731	NaN
ASIP	F11R	T regs	NK cells	1e-07	4.647e-06	1e-07	1.467e-05	4.647e-13	1.467e-12	0.317	0	0.985	NaN
ASIP	MC1R	T regs	NK cells	1e-07	9.339e-07	1e-07	2.951e-06	9.339e-14	2.951e-13	0.316	0	0.799	NaN
ASIP	MGRN1	T regs	NK cells	1e-07	5.607e-05	1e-07	4.098e-05	5.607e-12	4.098e-12	1.368	0	0.022	NaN
AZGP1	ITGAV	T regs	NK cells	1e-07	1.821e-05	1e-07	2.851e-05	1.821e-12	2.851e-12	0.639	0	0.944	NaN
B2M	CD1A	T regs	NK cells	0.0128	1e-07	0.01927	1e-07	1.28e-09	1.927e-09	0.664	0	1	NaN
B2M	CD1B	T regs	NK cells	0.0128	1e-07	0.01927	1e-07	1.28e-09	1.927e-09	0.664	0	1	NaN
B2M	CD247	T regs	NK cells	0.0128	0.0006811	0.01927	0.0006364	8.72e-06	1.226e-05	0.711	1	0.995	1
B2M	CD3D	T regs	NK cells	0.0128	0.0003336	0.01927	0.0002305	4.271e-06	4.443e-06	0.961	1	0.585	1
B2M	CD3G	T regs	NK cells	0.0128	0.0001541	0.01927	8.534e-05	1.972e-06	1.645e-06	1.199	1	0.214	0.647
B2M	HFE	T regs	NK cells	0.0128	6.842e-07	0.01927	1.175e-06	8.76e-09	2.264e-08	0.387	0	0.692	NaN
B2M	HLA-F	T regs	NK cells	0.0128	0.0002084	0.01927	0.0001505	2.668e-06	2.901e-06	0.92	1	0.736	1
B2M	KIR2DL1	T regs	NK cells	0.0128	3.263e-06	0.01927	9.114e-06	4.177e-08	1.756e-07	0.238	0	0.944	NaN
B2M	KIR2DL3	T regs	NK cells	0.0128	8.918e-06	0.01927	6.853e-06	1.142e-07	1.321e-07	0.865	0	0.62	NaN
B2M	KIR3DL1	T regs	NK cells	0.0128	1.861e-06	0.01927	5.028e-06	2.382e-08	9.69e-08	0.246	0	0.825	NaN
B2M	KLRC1	T regs	NK cells	0.0128	0.0005917	0.01927	0.0004428	7.575e-06	8.534e-06	0.888	1	0.855	1
B2M	KLRD1	T regs	NK cells	0.0128	0.000692	0.01927	0.0007014	8.86e-06	1.352e-05	0.655	1	0.999	1
B2M	LILRB1	T regs	NK cells	0.0128	6.555e-07	0.01927	2.228e-07	8.392e-09	4.295e-09	1.954	0	0.485	NaN
B2M	LILRB2	T regs	NK cells	0.0128	5.141e-07	0.01927	2.664e-07	6.582e-09	5.135e-09	1.282	0	0.533	NaN
B2M	TFRC	T regs	NK cells	0.0128	3.796e-05	0.01927	3.78e-05	4.86e-07	7.286e-07	0.667	1	0.931	1
BCAN	EGFR	T regs	NK cells	1e-07	1e-07	1e-07	1e-07	1e-14	1e-14	1	0	NaN	NaN
BCAN	NRCAM	T regs	NK cells	1e-07	8.283e-07	1e-07	8.164e-07	8.283e-14	8.164e-14	1.015	0	0.591	NaN
BDNF	DDR1	T regs	NK cells	1e-07	1e-07	1e-07	3.303e-06	1e-14	3.303e-13	0.03	0	0.883	NaN
BDNF	DRD4	T regs	NK cells	1e-07	8.883e-07	1e-07	6.083e-07	8.883e-14	6.083e-14	1.46	0	0.48	NaN
BDNF	NGFR	T regs	NK cells	1e-07	1e-07	1e-07	3.988e-07	1e-14	3.988e-14	0.251	0	0.691	NaN
BDNF	NTRK2	T regs	NK cells	1e-07	1e-07	1e-07	1e-07	1e-14	1e-14	1	0	NaN	NaN
BDNF	SORT1	T regs	NK cells	1e-07	7.822e-07	1e-07	4.29e-06	7.822e-14	4.29e-13	0.182	0	0.899	NaN
BGN	LY96	T regs	NK cells	1e-07	1.141e-06	1e-07	5.9e-07	1.141e-13	5.9e-14	1.934	0	0.347	NaN
BGN	TLR1	T regs	NK cells	1e-07	1.286e-05	1e-07	1.463e-05	1.286e-12	1.463e-12	0.879	0	0.727	NaN
BGN	TLR2	T regs	NK cells	1e-07	7.617e-07	1e-07	6.146e-07	7.617e-14	6.146e-14	1.239	0	0.447	NaN
BGN	TLR4	T regs	NK cells	1e-07	1e-07	1e-07	1.733e-06	1e-14	1.733e-13	0.058	0	0.776	NaN
BMP2	ACVR1	T regs	NK cells	2.044e-06	4.762e-06	1e-07	4.758e-06	9.732e-12	4.758e-13	20.455	0	0.118	NaN
BMP2	ACVR2A	T regs	NK cells	2.044e-06	7.054e-06	1e-07	8.944e-06	1.441e-11	8.944e-13	16.117	0	0.246	NaN
BMP2	ACVR2B	T regs	NK cells	2.044e-06	6.104e-06	1e-07	8.465e-06	1.247e-11	8.465e-13	14.737	0	0.301	NaN
BMP2	BMPR1A	T regs	NK cells	2.044e-06	1.207e-06	1e-07	4.526e-06	2.466e-12	4.526e-13	5.448	0	0.601	NaN
BMP2	BMPR1B	T regs	NK cells	2.044e-06	1e-07	1e-07	1e-07	2.044e-13	1e-14	20.436	0	0.126	NaN
BMP2	BMPR2	T regs	NK cells	2.044e-06	2.855e-05	1e-07	3.843e-05	5.834e-11	3.843e-12	15.18	0	0.282	NaN
BMP2	ENG	T regs	NK cells	2.044e-06	3.681e-05	1e-07	4.352e-05	7.522e-11	4.352e-12	17.283	0	0.196	NaN
BMP3	ACVR1	T regs	NK cells	1e-07	4.762e-06	1e-07	4.758e-06	4.762e-13	4.758e-13	1.001	0	0.518	NaN
BMP3	ACVR2A	T regs	NK cells	1e-07	7.054e-06	1e-07	8.944e-06	7.054e-13	8.944e-13	0.789	0	0.702	NaN
BMP3	ACVR2B	T regs	NK cells	1e-07	6.104e-06	1e-07	8.465e-06	6.104e-13	8.465e-13	0.721	0	0.733	NaN
BMP3	BMPR1A	T regs	NK cells	1e-07	1.207e-06	1e-07	4.526e-06	1.207e-13	4.526e-13	0.267	0	0.906	NaN
BMP3	BMPR1B	T regs	NK cells	1e-07	1e-07	1e-07	1e-07	1e-14	1e-14	1	0	NaN	NaN
BMP3	BMPR2	T regs	NK cells	1e-07	2.855e-05	1e-07	3.843e-05	2.855e-12	3.843e-12	0.743	0	0.905	NaN
BMP4	ACVR1	T regs	NK cells	1e-07	4.762e-06	1e-07	4.758e-06	4.762e-13	4.758e-13	1.001	0	0.518	NaN
BMP4	ACVR2A	T regs	NK cells	1e-07	7.054e-06	1e-07	8.944e-06	7.054e-13	8.944e-13	0.789	0	0.702	NaN
BMP4	ACVR2B	T regs	NK cells	1e-07	6.104e-06	1e-07	8.465e-06	6.104e-13	8.465e-13	0.721	0	0.733	NaN
BMP4	BMPR1A	T regs	NK cells	1e-07	1.207e-06	1e-07	4.526e-06	1.207e-13	4.526e-13	0.267	0	0.906	NaN
BMP4	BMPR1B	T regs	NK cells	1e-07	1e-07	1e-07	1e-07	1e-14	1e-14	1	0	NaN	NaN
BMP4	BMPR2	T regs	NK cells	1e-07	2.855e-05	1e-07	3.843e-05	2.855e-12	3.843e-12	0.743	0	0.905	NaN
BMP5	ACVR1	T regs	NK cells	1e-07	4.762e-06	1e-07	4.758e-06	4.762e-13	4.758e-13	1.001	0	0.518	NaN
BMP5	ACVR2A	T regs	NK cells	1e-07	7.054e-06	1e-07	8.944e-06	7.054e-13	8.944e-13	0.789	0	0.702	NaN
BMP5	ACVR2B	T regs	NK cells	1e-07	6.104e-06	1e-07	8.465e-06	6.104e-13	8.465e-13	0.721	0	0.733	NaN
BMP5	BMPR1A	T regs	NK cells	1e-07	1.207e-06	1e-07	4.526e-06	1.207e-13	4.526e-13	0.267	0	0.906	NaN
BMP5	BMPR1B	T regs	NK cells	1e-07	1e-07	1e-07	1e-07	1e-14	1e-14	1	0	NaN	NaN
BMP5	BMPR2	T regs	NK cells	1e-07	2.855e-05	1e-07	3.843e-05	2.855e-12	3.843e-12	0.743	0	0.905	NaN
BMP6	ACVR1	T regs	NK cells	1e-07	4.762e-06	1e-07	4.758e-06	4.762e-13	4.758e-13	1.001	0	0.518	NaN
BMP6	ACVR2A	T regs	NK cells	1e-07	7.054e-06	1e-07	8.944e-06	7.054e-13	8.944e-13	0.789	0	0.702	NaN
BMP6	ACVR2B	T regs	NK cells	1e-07	6.104e-06	1e-07	8.465e-06	6.104e-13	8.465e-13	0.721	0	0.733	NaN
BMP6	BMPR1A	T regs	NK cells	1e-07	1.207e-06	1e-07	4.526e-06	1.207e-13	4.526e-13	0.267	0	0.906	NaN
BMP6	BMPR1B	T regs	NK cells	1e-07	1e-07	1e-07	1e-07	1e-14	1e-14	1	0	NaN	NaN
BMP6	BMPR2	T regs	NK cells	1e-07	2.855e-05	1e-07	3.843e-05	2.855e-12	3.843e-12	0.743	0	0.905	NaN
BMP7	ACVR1	T regs	NK cells	1.597e-06	4.762e-06	1e-07	4.758e-06	7.606e-12	4.758e-13	15.988	0	0.339	NaN
BMP7	ACVR2A	T regs	NK cells	1.597e-06	7.054e-06	1e-07	8.944e-06	1.127e-11	8.944e-13	12.597	0	0.434	NaN
BMP7	ACVR2B	T regs	NK cells	1.597e-06	6.104e-06	1e-07	8.465e-06	9.75e-12	8.465e-13	11.518	0	0.463	NaN
BMP7	BMPR1A	T regs	NK cells	1.597e-06	1.207e-06	1e-07	4.526e-06	1.927e-12	4.526e-13	4.258	0	0.749	NaN
BMP7	BMPR1B	T regs	NK cells	1.597e-06	1e-07	1e-07	1e-07	1.597e-13	1e-14	15.973	0	0.252	NaN
BMP7	BMPR2	T regs	NK cells	1.597e-06	2.855e-05	1e-07	3.843e-05	4.56e-11	3.843e-12	11.865	0	0.47	NaN
BMP7	ENG	T regs	NK cells	1.597e-06	3.681e-05	1e-07	4.352e-05	5.879e-11	4.352e-12	13.508	0	0.38	NaN
BMP8B	ACVR1	T regs	NK cells	1e-07	4.762e-06	1e-07	4.758e-06	4.762e-13	4.758e-13	1.001	0	0.518	NaN
BMP8B	ACVR2A	T regs	NK cells	1e-07	7.054e-06	1e-07	8.944e-06	7.054e-13	8.944e-13	0.789	0	0.702	NaN
BMP8B	ACVR2B	T regs	NK cells	1e-07	6.104e-06	1e-07	8.465e-06	6.104e-13	8.465e-13	0.721	0	0.733	NaN
BMP8B	BMPR1A	T regs	NK cells	1e-07	1.207e-06	1e-07	4.526e-06	1.207e-13	4.526e-13	0.267	0	0.906	NaN
BMP8B	BMPR1B	T regs	NK cells	1e-07	1e-07	1e-07	1e-07	1e-14	1e-14	1	0	NaN	NaN
BMP8B	BMPR2	T regs	NK cells	1e-07	2.855e-05	1e-07	3.843e-05	2.855e-12	3.843e-12	0.743	0	0.905	NaN
BST1	CAV1	T regs	NK cells	1e-07	1e-07	1e-07	1.302e-06	1e-14	1.302e-13	0.077	0	0.761	NaN
BTC	EGFR	T regs	NK cells	1e-07	1e-07	1e-07	1e-07	1e-14	1e-14	1	0	NaN	NaN
BTC	ERBB2	T regs	NK cells	1e-07	4.203e-06	1e-07	3.339e-06	4.203e-13	3.339e-13	1.259	0	0.33	NaN
BTC	ERBB3	T regs	NK cells	1e-07	6.182e-07	1e-07	1.825e-06	6.182e-14	1.825e-13	0.339	0	0.784	NaN
BTC	ERBB4	T regs	NK cells	1e-07	1e-07	1e-07	1e-07	1e-14	1e-14	1	0	NaN	NaN
BTLA	CD247	T regs	NK cells	7.257e-06	0.0006811	3.261e-05	0.0006364	4.943e-09	2.075e-08	0.238	0	0.623	NaN
BTLA	CD79A	T regs	NK cells	7.257e-06	1.409e-05	3.261e-05	7.876e-06	1.023e-10	2.568e-10	0.398	0	0.606	NaN
BTLA	TNFRSF14	T regs	NK cells	7.257e-06	6.817e-05	3.261e-05	6.133e-05	4.948e-10	2e-09	0.247	0	0.619	NaN
C1QA	CD93	T regs	NK cells	1e-07	7.181e-06	1e-07	1.45e-05	7.181e-13	1.45e-12	0.495	0	0.916	NaN
C1QA	CR1	T regs	NK cells	1e-07	4.485e-07	1e-07	1.004e-06	4.485e-14	1.004e-13	0.447	0	0.716	NaN
C1QA	CSPG4	T regs	NK cells	1e-07	1e-07	1e-07	2.022e-07	1e-14	2.022e-14	0.495	0	0.717	NaN
C1QB	LRP1	T regs	NK cells	1e-07	1e-07	1e-07	1.421e-06	1e-14	1.421e-13	0.07	0	0.834	NaN
C1QTNF1	AVPR2	T regs	NK cells	1e-07	6.555e-07	1e-07	1e-07	6.555e-14	1e-14	6.555	0	0.017	NaN
C1orf112	PLSCR4	T regs	NK cells	2.829e-06	1e-07	1.267e-05	1e-07	2.829e-13	1.267e-12	0.223	0	0.649	NaN
C1orf194	PLSCR4	T regs	NK cells	1e-07	1e-07	1e-07	1e-07	1e-14	1e-14	1	0	NaN	NaN
C3	C3AR1	T regs	NK cells	1e-07	4.759e-06	1e-07	9.79e-06	4.759e-13	9.79e-13	0.486	0	0.926	NaN
C3	C5AR2	T regs	NK cells	1e-07	2.043e-06	1e-07	2.109e-06	2.043e-13	2.109e-13	0.969	0	0.588	NaN
C3	CD19	T regs	NK cells	1e-07	7.328e-07	1e-07	5.447e-07	7.328e-14	5.447e-14	1.345	0	0.511	NaN
C3	CD46	T regs	NK cells	1e-07	9.55e-05	1e-07	0.0001497	9.55e-12	1.497e-11	0.638	0	1	NaN
C3	CD81	T regs	NK cells	1e-07	0.0005487	1e-07	0.0004083	5.487e-11	4.083e-11	1.344	0	0	NaN
C3	CR1	T regs	NK cells	1e-07	4.485e-07	1e-07	1.004e-06	4.485e-14	1.004e-13	0.447	0	0.716	NaN
C3	IFITM1	T regs	NK cells	1e-07	0.0002473	1e-07	0.0001884	2.473e-11	1.884e-11	1.312	0	0.006	NaN
C3	ITGAM	T regs	NK cells	1e-07	7.893e-06	1e-07	2.74e-06	7.893e-13	2.74e-13	2.881	0	0.004	NaN
C3	ITGAX	T regs	NK cells	1e-07	2.224e-05	1e-07	2.227e-05	2.224e-12	2.227e-12	0.999	0	0.458	NaN
C3	ITGB2	T regs	NK cells	1e-07	0.0001344	1e-07	8.416e-05	1.344e-11	8.416e-12	1.597	0	0	NaN
C3	LRP1	T regs	NK cells	1e-07	1e-07	1e-07	1.421e-06	1e-14	1.421e-13	0.07	0	0.834	NaN
C4BPA	BMPR2	T regs	NK cells	1e-07	2.855e-05	1e-07	3.843e-05	2.855e-12	3.843e-12	0.743	0	0.905	NaN
C4BPA	CD40	T regs	NK cells	1e-07	1.4e-06	1e-07	3.369e-06	1.4e-13	3.369e-13	0.415	0	0.787	NaN
C4BPA	LRP1	T regs	NK cells	1e-07	1e-07	1e-07	1.421e-06	1e-14	1.421e-13	0.07	0	0.834	NaN
C5	C5AR1	T regs	NK cells	1e-07	9.278e-07	3.703e-06	9.943e-07	9.278e-14	3.682e-12	0.025	0	0.773	NaN
C5	C5AR2	T regs	NK cells	1e-07	2.043e-06	3.703e-06	2.109e-06	2.043e-13	7.808e-12	0.026	0	0.73	NaN
C6orf15	DDR1	T regs	NK cells	1e-07	1e-07	1e-07	3.303e-06	1e-14	3.303e-13	0.03	0	0.883	NaN
CALCA	CALCR	T regs	NK cells	1e-07	1e-07	1e-07	1e-07	1e-14	1e-14	1	0	NaN	NaN
CALCA	CALCRL	T regs	NK cells	1e-07	2.279e-06	1e-07	4.295e-06	2.279e-13	4.295e-13	0.531	0	0.702	NaN
CALCA	RAMP1	T regs	NK cells	1e-07	6.102e-05	1e-07	2.692e-05	6.102e-12	2.692e-12	2.267	0	0	NaN
CALCA	RAMP2	T regs	NK cells	1e-07	3.973e-07	1e-07	1e-07	3.973e-14	1e-14	3.973	0	0.06	NaN
CALCB	CALCR	T regs	NK cells	1e-07	1e-07	1e-07	1e-07	1e-14	1e-14	1	0	NaN	NaN
CALCB	CALCRL	T regs	NK cells	1e-07	2.279e-06	1e-07	4.295e-06	2.279e-13	4.295e-13	0.531	0	0.702	NaN
CALCB	RAMP1	T regs	NK cells	1e-07	6.102e-05	1e-07	2.692e-05	6.102e-12	2.692e-12	2.267	0	0	NaN
CALM1	ABCA1	T regs	NK cells	0.0008391	3.314e-06	0.0007427	5.54e-06	2.78e-09	4.114e-09	0.676	0	0.726	NaN
CALM1	ADCY8	T regs	NK cells	0.0008391	1e-07	0.0007427	1e-07	8.391e-11	7.427e-11	1.13	0	0.136	NaN
CALM1	ADCYAP1R1	T regs	NK cells	0.0008391	1e-07	0.0007427	1e-07	8.391e-11	7.427e-11	1.13	0	0.136	NaN
CALM1	CACNA1C	T regs	NK cells	0.0008391	4.487e-07	0.0007427	2.23e-07	3.765e-10	1.656e-10	2.273	0	0.255	NaN
CALM1	CALCR	T regs	NK cells	0.0008391	1e-07	0.0007427	1e-07	8.391e-11	7.427e-11	1.13	0	0.136	NaN
CALM1	EGFR	T regs	NK cells	0.0008391	1e-07	0.0007427	1e-07	8.391e-11	7.427e-11	1.13	0	0.136	NaN
CALM1	FAS	T regs	NK cells	0.0008391	1.662e-05	0.0007427	1.58e-05	1.395e-08	1.174e-08	1.188	1	0.305	0.823
CALM1	GP6	T regs	NK cells	0.0008391	1e-07	0.0007427	2.492e-07	8.391e-11	1.851e-10	0.453	0	0.642	NaN
CALM1	GRM3	T regs	NK cells	0.0008391	1e-07	0.0007427	6.062e-07	8.391e-11	4.502e-10	0.186	0	0.646	NaN
CALM1	GRM4	T regs	NK cells	0.0008391	1e-07	0.0007427	1e-07	8.391e-11	7.427e-11	1.13	0	0.136	NaN
CALM1	GRM7	T regs	NK cells	0.0008391	1e-07	0.0007427	1e-07	8.391e-11	7.427e-11	1.13	0	0.136	NaN
CALM1	HMMR	T regs	NK cells	0.0008391	2.888e-06	0.0007427	2.757e-06	2.423e-09	2.047e-09	1.184	0	0.459	NaN
CALM1	INSR	T regs	NK cells	0.0008391	1.627e-06	0.0007427	3.386e-06	1.366e-09	2.515e-09	0.543	0	0.78	NaN
CALM1	KCNN4	T regs	NK cells	0.0008391	1.726e-06	0.0007427	1e-07	1.448e-09	7.427e-11	19.495	0	0	NaN
CALM1	KCNQ1	T regs	NK cells	0.0008391	9.418e-07	0.0007427	3.161e-07	7.903e-10	2.348e-10	3.366	0	0.096	NaN
CALM1	KCNQ3	T regs	NK cells	0.0008391	1e-07	0.0007427	4.018e-07	8.391e-11	2.984e-10	0.281	0	0.665	NaN
CALM1	KCNQ5	T regs	NK cells	0.0008391	2.468e-06	0.0007427	3.543e-06	2.071e-09	2.631e-09	0.787	0	0.654	NaN
CALM1	MYLK	T regs	NK cells	0.0008391	1e-07	0.0007427	5.973e-07	8.391e-11	4.436e-10	0.189	0	0.748	NaN
CALM1	MYLK2	T regs	NK cells	0.0008391	1e-07	0.0007427	1e-07	8.391e-11	7.427e-11	1.13	0	0.136	NaN
CALM1	PDE1A	T regs	NK cells	0.0008391	1e-07	0.0007427	1e-07	8.391e-11	7.427e-11	1.13	0	0.136	NaN
CALM1	PDE1B	T regs	NK cells	0.0008391	3.661e-06	0.0007427	1.86e-06	3.072e-09	1.381e-09	2.224	0	0.102	NaN
CALM1	PDE1C	T regs	NK cells	0.0008391	1e-07	0.0007427	2.432e-06	8.391e-11	1.807e-09	0.046	0	0.866	NaN
CALM1	PTH2R	T regs	NK cells	0.0008391	1e-07	0.0007427	1e-07	8.391e-11	7.427e-11	1.13	0	0.136	NaN
CALM1	PTPRA	T regs	NK cells	0.0008391	8.473e-05	0.0007427	7.527e-05	7.109e-08	5.59e-08	1.272	1	0.074	0.286
CALM1	SCTR	T regs	NK cells	0.0008391	1e-07	0.0007427	1e-07	8.391e-11	7.427e-11	1.13	0	0.136	NaN
CALM1	SELL	T regs	NK cells	0.0008391	3.138e-05	0.0007427	3.127e-06	2.633e-08	2.322e-09	11.337	1	0	0
CALM1	TRPC3	T regs	NK cells	0.0008391	1e-07	0.0007427	4.088e-07	8.391e-11	3.036e-10	0.276	0	0.714	NaN
CALM1	VIPR1	T regs	NK cells	0.0008391	8.872e-07	0.0007427	9.632e-07	7.444e-10	7.154e-10	1.041	0	0.534	NaN
CALM2	ABCA1	T regs	NK cells	0.0002948	3.314e-06	0.0002873	5.54e-06	9.769e-10	1.591e-09	0.614	0	0.75	NaN
CALM2	ADCY8	T regs	NK cells	0.0002948	1e-07	0.0002873	1e-07	2.948e-11	2.873e-11	1.026	0	0.485	NaN
CALM2	CACNA1C	T regs	NK cells	0.0002948	4.487e-07	0.0002873	2.23e-07	1.323e-10	6.406e-11	2.065	0	0.267	NaN
CALM2	EGFR	T regs	NK cells	0.0002948	1e-07	0.0002873	1e-07	2.948e-11	2.873e-11	1.026	0	0.485	NaN
CALM2	GP6	T regs	NK cells	0.0002948	1e-07	0.0002873	2.492e-07	2.948e-11	7.159e-11	0.412	0	0.647	NaN
CALM2	GRM7	T regs	NK cells	0.0002948	1e-07	0.0002873	1e-07	2.948e-11	2.873e-11	1.026	0	0.485	NaN
CALM2	INSR	T regs	NK cells	0.0002948	1.627e-06	0.0002873	3.386e-06	4.798e-10	9.728e-10	0.493	0	0.79	NaN
CALM2	KCNQ1	T regs	NK cells	0.0002948	9.418e-07	0.0002873	3.161e-07	2.777e-10	9.081e-11	3.058	0	0.159	NaN
CALM2	KCNQ3	T regs	NK cells	0.0002948	1e-07	0.0002873	4.018e-07	2.948e-11	1.154e-10	0.255	0	0.666	NaN
CALM2	KCNQ5	T regs	NK cells	0.0002948	2.468e-06	0.0002873	3.543e-06	7.276e-10	1.018e-09	0.715	0	0.672	NaN
CALM2	MYLK	T regs	NK cells	0.0002948	1e-07	0.0002873	5.973e-07	2.948e-11	1.716e-10	0.172	0	0.747	NaN
CALM2	MYLK2	T regs	NK cells	0.0002948	1e-07	0.0002873	1e-07	2.948e-11	2.873e-11	1.026	0	0.485	NaN
CALM2	PDE1A	T regs	NK cells	0.0002948	1e-07	0.0002873	1e-07	2.948e-11	2.873e-11	1.026	0	0.485	NaN
CALM2	PDE1B	T regs	NK cells	0.0002948	3.661e-06	0.0002873	1.86e-06	1.079e-09	5.342e-10	2.02	0	0.173	NaN
CALM2	PDE1C	T regs	NK cells	0.0002948	1e-07	0.0002873	2.432e-06	2.948e-11	6.988e-10	0.042	0	0.866	NaN
CALM2	SELL	T regs	NK cells	0.0002948	3.138e-05	0.0002873	3.127e-06	9.25e-09	8.983e-10	10.297	1	0	0
CALM3	ABCA1	T regs	NK cells	0.0001197	3.314e-06	0.0002937	5.54e-06	3.968e-10	1.627e-09	0.244	0	0.87	NaN
CALM3	ADCY8	T regs	NK cells	0.0001197	1e-07	0.0002937	1e-07	1.197e-11	2.937e-11	0.408	0	0.992	NaN
CALM3	EGFR	T regs	NK cells	0.0001197	1e-07	0.0002937	1e-07	1.197e-11	2.937e-11	0.408	0	0.992	NaN
CALM3	GP6	T regs	NK cells	0.0001197	1e-07	0.0002937	2.492e-07	1.197e-11	7.318e-11	0.164	0	0.672	NaN
CALM3	GRM7	T regs	NK cells	0.0001197	1e-07	0.0002937	1e-07	1.197e-11	2.937e-11	0.408	0	0.992	NaN
CALM3	INSR	T regs	NK cells	0.0001197	1.627e-06	0.0002937	3.386e-06	1.949e-10	9.944e-10	0.196	0	0.858	NaN
CALM3	KCNQ1	T regs	NK cells	0.0001197	9.418e-07	0.0002937	3.161e-07	1.128e-10	9.283e-11	1.215	0	0.523	NaN
CALM3	KCNQ3	T regs	NK cells	0.0001197	1e-07	0.0002937	4.018e-07	1.197e-11	1.18e-10	0.101	0	0.674	NaN
CALM3	KCNQ5	T regs	NK cells	0.0001197	2.468e-06	0.0002937	3.543e-06	2.955e-10	1.04e-09	0.284	0	0.812	NaN
CALM3	MYLK	T regs	NK cells	0.0001197	1e-07	0.0002937	5.973e-07	1.197e-11	1.754e-10	0.068	0	0.777	NaN
CALM3	MYLK2	T regs	NK cells	0.0001197	1e-07	0.0002937	1e-07	1.197e-11	2.937e-11	0.408	0	0.992	NaN
CALM3	PDE1A	T regs	NK cells	0.0001197	1e-07	0.0002937	1e-07	1.197e-11	2.937e-11	0.408	0	0.992	NaN
CALM3	PDE1B	T regs	NK cells	0.0001197	3.661e-06	0.0002937	1.86e-06	4.384e-10	5.461e-10	0.803	0	0.643	NaN
CALM3	PDE1C	T regs	NK cells	0.0001197	1e-07	0.0002937	2.432e-06	1.197e-11	7.143e-10	0.017	0	0.837	NaN
CALM3	SELL	T regs	NK cells	0.0001197	3.138e-05	0.0002937	3.127e-06	3.757e-09	9.183e-10	4.092	1	0	0
CALR	HLA-F	T regs	NK cells	0.0003984	0.0002084	0.0004535	0.0001505	8.305e-08	6.825e-08	1.217	1	0.205	0.628
CALR	ITGA2B	T regs	NK cells	0.0003984	1e-07	0.0004535	2.702e-07	3.984e-11	1.225e-10	0.325	0	0.664	NaN
CALR	ITGA3	T regs	NK cells	0.0003984	4.722e-06	0.0004535	2.336e-06	1.881e-09	1.059e-09	1.776	0	0.064	NaN
CALR	ITGAV	T regs	NK cells	0.0003984	1.821e-05	0.0004535	2.851e-05	7.255e-09	1.293e-08	0.561	0	0.949	NaN
CALR	LRP1	T regs	NK cells	0.0003984	1e-07	0.0004535	1.421e-06	3.984e-11	6.446e-10	0.062	0	0.801	NaN
CALR	SCARF1	T regs	NK cells	0.0003984	6.838e-07	0.0004535	9.702e-07	2.724e-10	4.399e-10	0.619	0	0.63	NaN
CALR	TSHR	T regs	NK cells	0.0003984	1.072e-06	0.0004535	8.671e-07	4.272e-10	3.932e-10	1.086	0	0.522	NaN
CAMP	EGFR	T regs	NK cells	1e-07	1e-07	1e-07	1e-07	1e-14	1e-14	1	0	NaN	NaN
CAMP	FPR2	T regs	NK cells	1e-07	1e-07	1e-07	1e-07	1e-14	1e-14	1	0	NaN	NaN
CAMP	IGF1R	T regs	NK cells	1e-07	1.75e-05	1e-07	4.083e-05	1.75e-12	4.083e-12	0.429	0	0.999	NaN
CAMP	P2RX7	T regs	NK cells	1e-07	3.2e-06	1e-07	2.053e-06	3.2e-13	2.053e-13	1.559	0	0.283	NaN
CCL11	ACKR2	T regs	NK cells	1e-07	2.167e-06	1e-07	1.294e-06	2.167e-13	1.294e-13	1.675	0	0.337	NaN
CCL11	ACKR4	T regs	NK cells	1e-07	1e-07	1e-07	3.4e-07	1e-14	3.4e-14	0.294	0	0.701	NaN
CCL11	CCR2	T regs	NK cells	1e-07	1e-07	1e-07	1e-07	1e-14	1e-14	1	0	NaN	NaN
CCL11	CCR3	T regs	NK cells	1e-07	1e-07	1e-07	2.112e-06	1e-14	2.112e-13	0.047	0	0.753	NaN
CCL11	CCR5	T regs	NK cells	1e-07	3.216e-06	1e-07	2.442e-06	3.216e-13	2.442e-13	1.317	0	0.387	NaN
CCL11	CXCR3	T regs	NK cells	1e-07	0.0002008	1e-07	0.0001074	2.008e-11	1.074e-11	1.869	0	0	NaN
CCL13	ACKR2	T regs	NK cells	1e-07	2.167e-06	1e-07	1.294e-06	2.167e-13	1.294e-13	1.675	0	0.337	NaN
CCL13	ACKR4	T regs	NK cells	1e-07	1e-07	1e-07	3.4e-07	1e-14	3.4e-14	0.294	0	0.701	NaN
CCL13	CCR1	T regs	NK cells	1e-07	5.395e-06	1e-07	6.944e-06	5.395e-13	6.944e-13	0.777	0	0.707	NaN
CCL13	CCR2	T regs	NK cells	1e-07	1e-07	1e-07	1e-07	1e-14	1e-14	1	0	NaN	NaN
CCL13	CCR3	T regs	NK cells	1e-07	1e-07	1e-07	2.112e-06	1e-14	2.112e-13	0.047	0	0.753	NaN
CCL13	CCR5	T regs	NK cells	1e-07	3.216e-06	1e-07	2.442e-06	3.216e-13	2.442e-13	1.317	0	0.387	NaN
CCL13	CCR9	T regs	NK cells	1e-07	4.561e-05	1e-07	7.688e-05	4.561e-12	7.688e-12	0.593	0	0.993	NaN
CCL13	CXCR3	T regs	NK cells	1e-07	0.0002008	1e-07	0.0001074	2.008e-11	1.074e-11	1.869	0	0	NaN
CCL14	ACKR2	T regs	NK cells	1e-07	2.167e-06	1e-07	1.294e-06	2.167e-13	1.294e-13	1.675	0	0.337	NaN
CCL14	CCR1	T regs	NK cells	1e-07	5.395e-06	1e-07	6.944e-06	5.395e-13	6.944e-13	0.777	0	0.707	NaN
CCL14	CCR3	T regs	NK cells	1e-07	1e-07	1e-07	2.112e-06	1e-14	2.112e-13	0.047	0	0.753	NaN
CCL14	CCR5	T regs	NK cells	1e-07	3.216e-06	1e-07	2.442e-06	3.216e-13	2.442e-13	1.317	0	0.387	NaN
CCL15	CCR1	T regs	NK cells	1e-07	5.395e-06	1.124e-06	6.944e-06	5.395e-13	7.803e-12	0.069	0	0.853	NaN
CCL15	CCR3	T regs	NK cells	1e-07	1e-07	1.124e-06	2.112e-06	1e-14	2.373e-12	0.004	0	0.699	NaN
CCL16	CCR1	T regs	NK cells	1e-07	5.395e-06	1e-07	6.944e-06	5.395e-13	6.944e-13	0.777	0	0.707	NaN
CCL16	CCR2	T regs	NK cells	1e-07	1e-07	1e-07	1e-07	1e-14	1e-14	1	0	NaN	NaN
CCL16	CCR5	T regs	NK cells	1e-07	3.216e-06	1e-07	2.442e-06	3.216e-13	2.442e-13	1.317	0	0.387	NaN
CCL16	CCR8	T regs	NK cells	1e-07	1e-07	1e-07	1e-07	1e-14	1e-14	1	0	NaN	NaN
CCL16	HRH4	T regs	NK cells	1e-07	1e-07	1e-07	1e-07	1e-14	1e-14	1	0	NaN	NaN
CCL17	CCR4	T regs	NK cells	4.275e-05	1e-07	1e-07	1.271e-06	4.275e-12	1.271e-13	33.625	0	0.631	NaN
CCL17	CCR8	T regs	NK cells	4.275e-05	1e-07	1e-07	1e-07	4.275e-12	1e-14	427.507	0	0.088	NaN
CCL19	ACKR2	T regs	NK cells	1e-07	2.167e-06	1e-07	1.294e-06	2.167e-13	1.294e-13	1.675	0	0.337	NaN
CCL19	ACKR4	T regs	NK cells	1e-07	1e-07	1e-07	3.4e-07	1e-14	3.4e-14	0.294	0	0.701	NaN
CCL19	CCR10	T regs	NK cells	1e-07	1e-07	1e-07	5.992e-07	1e-14	5.992e-14	0.167	0	0.734	NaN
CCL19	CCR7	T regs	NK cells	1e-07	4.494e-05	1e-07	1.478e-05	4.494e-12	1.478e-12	3.041	0	0	NaN
CCL19	CCRL2	T regs	NK cells	1e-07	1.086e-05	1e-07	9.307e-06	1.086e-12	9.307e-13	1.167	0	0.295	NaN
CCL19	CXCR3	T regs	NK cells	1e-07	0.0002008	1e-07	0.0001074	2.008e-11	1.074e-11	1.869	0	0	NaN
CCL1	CCR8	T regs	NK cells	1e-07	1e-07	1e-07	1e-07	1e-14	1e-14	1	0	NaN	NaN
CCL20	CCR6	T regs	NK cells	1.751e-05	1e-07	3.179e-05	2.514e-06	1.751e-12	7.989e-11	0.022	0	0.688	NaN
CCL20	CXCR3	T regs	NK cells	1.751e-05	0.0002008	3.179e-05	0.0001074	3.515e-09	3.415e-09	1.029	0	0.586	NaN
CCL21	ACKR2	T regs	NK cells	6.086e-06	2.167e-06	1e-07	1.294e-06	1.319e-11	1.294e-13	101.948	0	0.24	NaN
CCL21	ACKR4	T regs	NK cells	6.086e-06	1e-07	1e-07	3.4e-07	6.086e-13	3.4e-14	17.9	0	0.647	NaN
CCL21	CCR7	T regs	NK cells	6.086e-06	4.494e-05	1e-07	1.478e-05	2.735e-10	1.478e-12	185.069	0	0	NaN
CCL21	CXCR3	T regs	NK cells	6.086e-06	0.0002008	1e-07	0.0001074	1.222e-09	1.074e-11	113.732	0	0.007	NaN
CCL22	CCR4	T regs	NK cells	1e-07	1e-07	1e-07	1.271e-06	1e-14	1.271e-13	0.079	0	0.756	NaN
CCL23	CCR1	T regs	NK cells	1e-07	5.395e-06	1e-07	6.944e-06	5.395e-13	6.944e-13	0.777	0	0.707	NaN
CCL24	CCR2	T regs	NK cells	1e-07	1e-07	1e-07	1e-07	1e-14	1e-14	1	0	NaN	NaN
CCL24	CCR3	T regs	NK cells	1e-07	1e-07	1e-07	2.112e-06	1e-14	2.112e-13	0.047	0	0.753	NaN
CCL25	ACKR2	T regs	NK cells	8.484e-07	2.167e-06	1e-07	1.294e-06	1.839e-12	1.294e-13	14.211	0	0.24	NaN
CCL25	ACKR4	T regs	NK cells	8.484e-07	1e-07	1e-07	3.4e-07	8.484e-14	3.4e-14	2.495	0	0.648	NaN
CCL25	CCR10	T regs	NK cells	8.484e-07	1e-07	1e-07	5.992e-07	8.484e-14	5.992e-14	1.416	0	0.671	NaN
CCL25	CCR9	T regs	NK cells	8.484e-07	4.561e-05	1e-07	7.688e-05	3.869e-11	7.688e-12	5.033	0	0.613	NaN
CCL26	CCR1	T regs	NK cells	1e-07	5.395e-06	1e-07	6.944e-06	5.395e-13	6.944e-13	0.777	0	0.707	NaN
CCL26	CCR2	T regs	NK cells	1e-07	1e-07	1e-07	1e-07	1e-14	1e-14	1	0	NaN	NaN
CCL26	CCR3	T regs	NK cells	1e-07	1e-07	1e-07	2.112e-06	1e-14	2.112e-13	0.047	0	0.753	NaN
CCL27	ACKR2	T regs	NK cells	1.351e-06	2.167e-06	1e-07	1.294e-06	2.928e-12	1.294e-13	22.63	0	0.214	NaN
CCL27	CCR10	T regs	NK cells	1.351e-06	1e-07	1e-07	5.992e-07	1.351e-13	5.992e-14	2.255	0	0.683	NaN
CCL28	ACKR2	T regs	NK cells	1.25e-05	2.167e-06	5.891e-06	1.294e-06	2.709e-11	7.622e-12	3.555	0	0.222	NaN
CCL28	CCR10	T regs	NK cells	1.25e-05	1e-07	5.891e-06	5.992e-07	1.25e-12	3.53e-12	0.354	0	0.668	NaN
CCL28	CCR3	T regs	NK cells	1.25e-05	1e-07	5.891e-06	2.112e-06	1.25e-12	1.244e-11	0.1	0	0.613	NaN
CCL2	ACKR2	T regs	NK cells	1.59e-05	2.167e-06	9.638e-06	1.294e-06	3.446e-11	1.247e-11	2.764	0	0.333	NaN
CCL2	ACKR4	T regs	NK cells	1.59e-05	1e-07	9.638e-06	3.4e-07	1.59e-12	3.277e-12	0.485	0	0.67	NaN
CCL2	CCR1	T regs	NK cells	1.59e-05	5.395e-06	9.638e-06	6.944e-06	8.579e-11	6.693e-11	1.282	0	0.562	NaN
CCL2	CCR10	T regs	NK cells	1.59e-05	1e-07	9.638e-06	5.992e-07	1.59e-12	5.775e-12	0.275	0	0.681	NaN
CCL2	CCR2	T regs	NK cells	1.59e-05	1e-07	9.638e-06	1e-07	1.59e-12	9.638e-13	1.65	0	0.479	NaN
CCL2	CCR3	T regs	NK cells	1.59e-05	1e-07	9.638e-06	2.112e-06	1.59e-12	2.036e-11	0.078	0	0.707	NaN
CCL2	CCR4	T regs	NK cells	1.59e-05	1e-07	9.638e-06	1.271e-06	1.59e-12	1.225e-11	0.13	0	0.598	NaN
CCL2	CCR5	T regs	NK cells	1.59e-05	3.216e-06	9.638e-06	2.442e-06	5.113e-11	2.353e-11	2.173	0	0.418	NaN
CCL3L1	CCR1	T regs	NK cells	9.902e-07	5.395e-06	1e-07	6.944e-06	5.342e-12	6.944e-13	7.694	0	0.471	NaN
CCL3L1	CCR3	T regs	NK cells	9.902e-07	1e-07	1e-07	2.112e-06	9.902e-14	2.112e-13	0.469	0	0.704	NaN
CCL3L1	CCR5	T regs	NK cells	9.902e-07	3.216e-06	1e-07	2.442e-06	3.184e-12	2.442e-13	13.041	0	0.262	NaN
CCL3	ACKR2	T regs	NK cells	3.294e-06	2.167e-06	1e-07	1.294e-06	7.139e-12	1.294e-13	55.176	0	0.023	NaN
CCL3	CCR1	T regs	NK cells	3.294e-06	5.395e-06	1e-07	6.944e-06	1.777e-11	6.944e-13	25.593	0	0.068	NaN
CCL3	CCR3	T regs	NK cells	3.294e-06	1e-07	1e-07	2.112e-06	3.294e-13	2.112e-13	1.56	0	0.598	NaN
CCL3	CCR4	T regs	NK cells	3.294e-06	1e-07	1e-07	1.271e-06	3.294e-13	1.271e-13	2.591	0	0.588	NaN
CCL3	CCR5	T regs	NK cells	3.294e-06	3.216e-06	1e-07	2.442e-06	1.059e-11	2.442e-13	43.38	0	0.002	NaN
CCL4	ACKR2	T regs	NK cells	1e-07	2.167e-06	1e-07	1.294e-06	2.167e-13	1.294e-13	1.675	0	0.337	NaN
CCL4	CCR1	T regs	NK cells	1e-07	5.395e-06	1e-07	6.944e-06	5.395e-13	6.944e-13	0.777	0	0.707	NaN
CCL4	CCR3	T regs	NK cells	1e-07	1e-07	1e-07	2.112e-06	1e-14	2.112e-13	0.047	0	0.753	NaN
CCL4	CCR5	T regs	NK cells	1e-07	3.216e-06	1e-07	2.442e-06	3.216e-13	2.442e-13	1.317	0	0.387	NaN
CCL4	CCR8	T regs	NK cells	1e-07	1e-07	1e-07	1e-07	1e-14	1e-14	1	0	NaN	NaN
CCL5	ACKR2	T regs	NK cells	7.053e-05	2.167e-06	9.735e-05	1.294e-06	1.529e-10	1.26e-10	1.214	0	0.589	NaN
CCL5	ACKR4	T regs	NK cells	7.053e-05	1e-07	9.735e-05	3.4e-07	7.053e-12	3.31e-11	0.213	0	0.647	NaN
CCL5	CCR1	T regs	NK cells	7.053e-05	5.395e-06	9.735e-05	6.944e-06	3.805e-10	6.76e-10	0.563	0	0.724	NaN
CCL5	CCR3	T regs	NK cells	7.053e-05	1e-07	9.735e-05	2.112e-06	7.053e-12	2.056e-10	0.034	0	0.703	NaN
CCL5	CCR4	T regs	NK cells	7.053e-05	1e-07	9.735e-05	1.271e-06	7.053e-12	1.238e-10	0.057	0	0.72	NaN
CCL5	CCR5	T regs	NK cells	7.053e-05	3.216e-06	9.735e-05	2.442e-06	2.268e-10	2.377e-10	0.954	0	0.628	NaN
CCL5	CXCR3	T regs	NK cells	7.053e-05	0.0002008	9.735e-05	0.0001074	1.416e-08	1.046e-08	1.354	1	0.548	1
CCL5	GPR75	T regs	NK cells	7.053e-05	1e-07	9.735e-05	7.576e-07	7.053e-12	7.376e-11	0.096	0	0.612	NaN
CCL5	SDC1	T regs	NK cells	7.053e-05	1e-07	9.735e-05	4.759e-07	7.053e-12	4.633e-11	0.152	0	0.636	NaN
CCL5	SDC4	T regs	NK cells	7.053e-05	3.041e-06	9.735e-05	2.552e-06	2.144e-10	2.484e-10	0.863	0	0.648	NaN
CCL7	ACKR2	T regs	NK cells	1e-07	2.167e-06	1e-07	1.294e-06	2.167e-13	1.294e-13	1.675	0	0.337	NaN
CCL7	ACKR4	T regs	NK cells	1e-07	1e-07	1e-07	3.4e-07	1e-14	3.4e-14	0.294	0	0.701	NaN
CCL7	CCR1	T regs	NK cells	1e-07	5.395e-06	1e-07	6.944e-06	5.395e-13	6.944e-13	0.777	0	0.707	NaN
CCL7	CCR10	T regs	NK cells	1e-07	1e-07	1e-07	5.992e-07	1e-14	5.992e-14	0.167	0	0.734	NaN
CCL7	CCR2	T regs	NK cells	1e-07	1e-07	1e-07	1e-07	1e-14	1e-14	1	0	NaN	NaN
CCL7	CCR3	T regs	NK cells	1e-07	1e-07	1e-07	2.112e-06	1e-14	2.112e-13	0.047	0	0.753	NaN
CCL7	CCR5	T regs	NK cells	1e-07	3.216e-06	1e-07	2.442e-06	3.216e-13	2.442e-13	1.317	0	0.387	NaN
CCL7	CXCR3	T regs	NK cells	1e-07	0.0002008	1e-07	0.0001074	2.008e-11	1.074e-11	1.869	0	0	NaN
CCL8	ACKR2	T regs	NK cells	1e-07	2.167e-06	1e-07	1.294e-06	2.167e-13	1.294e-13	1.675	0	0.337	NaN
CCL8	ACKR4	T regs	NK cells	1e-07	1e-07	1e-07	3.4e-07	1e-14	3.4e-14	0.294	0	0.701	NaN
CCL8	CCR1	T regs	NK cells	1e-07	5.395e-06	1e-07	6.944e-06	5.395e-13	6.944e-13	0.777	0	0.707	NaN
CCL8	CCR2	T regs	NK cells	1e-07	1e-07	1e-07	1e-07	1e-14	1e-14	1	0	NaN	NaN
CCL8	CCR3	T regs	NK cells	1e-07	1e-07	1e-07	2.112e-06	1e-14	2.112e-13	0.047	0	0.753	NaN
CCL8	CCR5	T regs	NK cells	1e-07	3.216e-06	1e-07	2.442e-06	3.216e-13	2.442e-13	1.317	0	0.387	NaN
CD14	ITGA4	T regs	NK cells	1.334e-06	0.000112	1e-07	0.0001429	1.494e-10	1.429e-11	10.454	0	0.447	NaN
CD14	ITGB1	T regs	NK cells	1.334e-06	0.0002282	1e-07	0.0002876	3.043e-10	2.876e-11	10.581	0	0.448	NaN
CD24	SELP	T regs	NK cells	5.562e-06	1e-07	1.251e-05	1e-07	5.562e-13	1.251e-12	0.445	0	0.674	NaN
CD34	SELL	T regs	NK cells	1e-07	3.138e-05	1e-07	3.127e-06	3.138e-12	3.127e-13	10.034	0	0	NaN
CD34	SELP	T regs	NK cells	1e-07	1e-07	1e-07	1e-07	1e-14	1e-14	1	0	NaN	NaN
CD40LG	CD40	T regs	NK cells	1.706e-05	1.4e-06	1e-07	3.369e-06	2.388e-11	3.369e-13	70.879	0	0.345	NaN
CD40LG	ITGAM	T regs	NK cells	1.706e-05	7.893e-06	1e-07	2.74e-06	1.347e-10	2.74e-13	491.535	0	0	NaN
CD40LG	ITGB2	T regs	NK cells	1.706e-05	0.0001344	1e-07	8.416e-05	2.293e-09	8.416e-12	272.4	0	0	NaN
CD40LG	TRAF3	T regs	NK cells	1.706e-05	4.092e-05	1e-07	2.887e-05	6.981e-10	2.887e-12	241.763	0	0	NaN
CD55	CR1	T regs	NK cells	8.398e-05	4.485e-07	6.407e-05	1.004e-06	3.767e-11	6.435e-11	0.585	0	0.688	NaN
CD70	CD27	T regs	NK cells	1.771e-06	3.726e-05	2.51e-06	1.722e-05	6.599e-11	4.323e-11	1.527	0	0.791	NaN
CDH1	CDH2	T regs	NK cells	2.217e-06	1e-07	7.623e-06	3.872e-07	2.217e-13	2.952e-12	0.075	0	0.661	NaN
CDH1	EGFR	T regs	NK cells	2.217e-06	1e-07	7.623e-06	1e-07	2.217e-13	7.623e-13	0.291	0	0.871	NaN
CDH1	ERBB3	T regs	NK cells	2.217e-06	6.182e-07	7.623e-06	1.825e-06	1.371e-12	1.391e-11	0.099	0	0.752	NaN
CDH1	IGF1R	T regs	NK cells	2.217e-06	1.75e-05	7.623e-06	4.083e-05	3.881e-11	3.112e-10	0.125	0	0.862	NaN
CDH1	ITGAE	T regs	NK cells	2.217e-06	0.0002693	7.623e-06	0.0003186	5.97e-10	2.429e-09	0.246	0	0.869	NaN
CDH1	ITGB7	T regs	NK cells	2.217e-06	8.256e-05	7.623e-06	5.446e-05	1.831e-10	4.152e-10	0.441	0	0.862	NaN
CDH1	KLRG1	T regs	NK cells	2.217e-06	1.626e-05	7.623e-06	3.003e-05	3.605e-11	2.289e-10	0.157	0	0.854	NaN
CDH1	LRP5	T regs	NK cells	2.217e-06	9.213e-07	7.623e-06	1.035e-06	2.043e-12	7.889e-12	0.259	0	0.78	NaN
CDH1	PTPRF	T regs	NK cells	2.217e-06	1.203e-05	7.623e-06	3.848e-06	2.667e-11	2.934e-11	0.909	0	0.815	NaN
CDH1	PTPRM	T regs	NK cells	2.217e-06	1.33e-06	7.623e-06	9.104e-07	2.948e-12	6.94e-12	0.425	0	0.723	NaN
CELA3B	CHRM3	T regs	NK cells	1e-07	1e-07	1e-07	1e-07	1e-14	1e-14	1	0	NaN	NaN
CEL	CXCR4	T regs	NK cells	1e-07	0.0006326	1e-07	0.0007526	6.326e-11	7.526e-11	0.841	0	0.985	NaN
CFH	ITGAM	T regs	NK cells	1.597e-06	7.893e-06	1e-07	2.74e-06	1.26e-11	2.74e-13	46.007	0	0.005	NaN
CFH	SELL	T regs	NK cells	1.597e-06	3.138e-05	1e-07	3.127e-06	5.01e-11	3.127e-13	160.227	0	0	NaN
CGA	SIRPA	T regs	NK cells	1e-07	1.587e-06	9.764e-05	1.469e-06	1.587e-13	1.434e-10	0.001	0	0.669	NaN
CGA	TSHR	T regs	NK cells	1e-07	1.072e-06	9.764e-05	8.671e-07	1.072e-13	8.467e-11	0.001	0	0.699	NaN
CGN	F11R	T regs	NK cells	9.592e-07	4.647e-06	6.453e-06	1.467e-05	4.458e-12	9.465e-11	0.047	0	0.801	NaN
CGN	OCLN	T regs	NK cells	9.592e-07	7.147e-06	6.453e-06	1.426e-05	6.856e-12	9.203e-11	0.074	0	0.801	NaN
CGN	TGFBR1	T regs	NK cells	9.592e-07	3.532e-05	6.453e-06	3.236e-05	3.388e-11	2.088e-10	0.162	0	0.81	NaN
CGN	TGFBR2	T regs	NK cells	9.592e-07	6.278e-05	6.453e-06	8.188e-05	6.022e-11	5.284e-10	0.114	0	0.815	NaN
CLCF1	CNTFR	T regs	NK cells	1e-07	1e-07	1e-07	1e-07	1e-14	1e-14	1	0	NaN	NaN
CLCF1	CRLF1	T regs	NK cells	1e-07	1e-07	1e-07	3.885e-07	1e-14	3.885e-14	0.257	0	0.723	NaN
CLCF1	IL6ST	T regs	NK cells	1e-07	1.144e-05	1e-07	1.947e-05	1.144e-12	1.947e-12	0.588	0	0.931	NaN
CLCF1	LIFR	T regs	NK cells	1e-07	1e-07	1e-07	4.913e-07	1e-14	4.913e-14	0.204	0	0.662	NaN
CLEC11A	KIT	T regs	NK cells	1.097e-05	4.629e-05	1.123e-06	5.228e-05	5.076e-10	5.871e-11	8.647	0	0.425	NaN
CNTF	CNTFR	T regs	NK cells	1e-07	1e-07	1e-07	1e-07	1e-14	1e-14	1	0	NaN	NaN
CNTF	IL6R	T regs	NK cells	1e-07	1.081e-06	1e-07	1.702e-06	1.081e-13	1.702e-13	0.635	0	0.672	NaN
CNTF	IL6ST	T regs	NK cells	1e-07	1.144e-05	1e-07	1.947e-05	1.144e-12	1.947e-12	0.588	0	0.931	NaN
CNTF	LIFR	T regs	NK cells	1e-07	1e-07	1e-07	4.913e-07	1e-14	4.913e-14	0.204	0	0.662	NaN
CNTN2	CNTN1	T regs	NK cells	1e-07	1e-07	1e-07	1e-07	1e-14	1e-14	1	0	NaN	NaN
CNTN2	CNTNAP2	T regs	NK cells	1e-07	1e-07	1e-07	9.617e-07	1e-14	9.617e-14	0.104	0	0.722	NaN
CNTN2	NRCAM	T regs	NK cells	1e-07	8.283e-07	1e-07	8.164e-07	8.283e-14	8.164e-14	1.015	0	0.591	NaN
CNTN2	NRP1	T regs	NK cells	1e-07	1e-07	1e-07	2.516e-06	1e-14	2.516e-13	0.04	0	0.838	NaN
CNTN4	PTPRG	T regs	NK cells	1e-07	1e-07	1e-07	5.726e-07	1e-14	5.726e-14	0.175	0	0.677	NaN
COL11A1	DDR1	T regs	NK cells	1e-07	1e-07	1e-07	3.303e-06	1e-14	3.303e-13	0.03	0	0.883	NaN
COL11A1	ITGA2	T regs	NK cells	1e-07	1.895e-06	1e-07	7.705e-06	1.895e-13	7.705e-13	0.246	0	0.951	NaN
COL11A1	ITGB1	T regs	NK cells	1e-07	0.0002282	1e-07	0.0002876	2.282e-11	2.876e-11	0.793	0	0.997	NaN
COL14A1	CD44	T regs	NK cells	1e-07	0.0006313	1e-07	0.0004248	6.313e-11	4.248e-11	1.486	0	0	NaN
COL18A1	GPC1	T regs	NK cells	1.402e-05	2.843e-06	1.237e-05	2.899e-06	3.986e-11	3.586e-11	1.112	0	0.55	NaN
COL18A1	GPC4	T regs	NK cells	1.402e-05	1e-07	1.237e-05	1e-07	1.402e-12	1.237e-12	1.133	0	0.548	NaN
COL18A1	ITGA5	T regs	NK cells	1.402e-05	3.656e-05	1.237e-05	3.991e-05	5.127e-10	4.937e-10	1.038	0	0.551	NaN
COL18A1	ITGB1	T regs	NK cells	1.402e-05	0.0002282	1.237e-05	0.0002876	3.2e-09	3.558e-09	0.899	0	0.553	NaN
COL18A1	KDR	T regs	NK cells	1.402e-05	5.498e-07	1.237e-05	2.439e-07	7.709e-12	3.018e-12	2.555	0	0.507	NaN
COL1A1	CD36	T regs	NK cells	6.957e-07	1e-07	3.174e-06	1.78e-06	6.957e-14	5.648e-12	0.012	0	0.637	NaN
COL1A1	CD44	T regs	NK cells	6.957e-07	0.0006313	3.174e-06	0.0004248	4.392e-10	1.348e-09	0.326	0	0.828	NaN
COL1A1	CD93	T regs	NK cells	6.957e-07	7.181e-06	3.174e-06	1.45e-05	4.996e-12	4.603e-11	0.109	0	0.807	NaN
COL1A1	DDR1	T regs	NK cells	6.957e-07	1e-07	3.174e-06	3.303e-06	6.957e-14	1.048e-11	0.007	0	0.742	NaN
COL1A1	DDR2	T regs	NK cells	6.957e-07	1.57e-06	3.174e-06	1.919e-06	1.092e-12	6.091e-12	0.179	0	0.744	NaN
COL1A1	FLT4	T regs	NK cells	6.957e-07	1e-07	3.174e-06	4.169e-07	6.957e-14	1.323e-12	0.053	0	0.646	NaN
COL1A1	ITGA1	T regs	NK cells	6.957e-07	0.0002561	3.174e-06	0.0005709	1.782e-10	1.812e-09	0.098	0	0.834	NaN
COL1A1	ITGA11	T regs	NK cells	6.957e-07	6.249e-07	3.174e-06	2.254e-06	4.347e-13	7.153e-12	0.061	0	0.743	NaN
COL1A1	ITGA2	T regs	NK cells	6.957e-07	1.895e-06	3.174e-06	7.705e-06	1.319e-12	2.445e-11	0.054	0	0.794	NaN
COL1A1	ITGA5	T regs	NK cells	6.957e-07	3.656e-05	3.174e-06	3.991e-05	2.544e-11	1.266e-10	0.201	0	0.824	NaN
COL1A1	ITGAV	T regs	NK cells	6.957e-07	1.821e-05	3.174e-06	2.851e-05	1.267e-11	9.049e-11	0.14	0	0.822	NaN
COL1A1	ITGB1	T regs	NK cells	6.957e-07	0.0002282	3.174e-06	0.0002876	1.587e-10	9.127e-10	0.174	0	0.832	NaN
COL1A1	TMPRSS6	T regs	NK cells	6.957e-07	1e-07	3.174e-06	1.112e-06	6.957e-14	3.528e-12	0.02	0	0.657	NaN
COL1A2	CD36	T regs	NK cells	4.282e-06	1e-07	1e-07	1.78e-06	4.282e-13	1.78e-13	2.406	0	0.6	NaN
COL1A2	CD44	T regs	NK cells	4.282e-06	0.0006313	1e-07	0.0004248	2.703e-09	4.248e-11	63.638	0	0.008	NaN
COL1A2	CD93	T regs	NK cells	4.282e-06	7.181e-06	1e-07	1.45e-05	3.075e-11	1.45e-12	21.201	0	0.398	NaN
COL1A2	FLT4	T regs	NK cells	4.282e-06	1e-07	1e-07	4.169e-07	4.282e-13	4.169e-14	10.27	0	0.611	NaN
COL1A2	ITGA1	T regs	NK cells	4.282e-06	0.0002561	1e-07	0.0005709	1.097e-09	5.709e-11	19.209	0	0.428	NaN
COL1A2	ITGA11	T regs	NK cells	4.282e-06	6.249e-07	1e-07	2.254e-06	2.676e-12	2.254e-13	11.871	0	0.577	NaN
COL1A2	ITGA2	T regs	NK cells	4.282e-06	1.895e-06	1e-07	7.705e-06	8.116e-12	7.705e-13	10.532	0	0.579	NaN
COL1A2	ITGA2B	T regs	NK cells	4.282e-06	1e-07	1e-07	2.702e-07	4.282e-13	2.702e-14	15.846	0	0.529	NaN
COL1A2	ITGAV	T regs	NK cells	4.282e-06	1.821e-05	1e-07	2.851e-05	7.797e-11	2.851e-12	27.343	0	0.303	NaN
COL1A2	ITGB1	T regs	NK cells	4.282e-06	0.0002282	1e-07	0.0002876	9.771e-10	2.876e-11	33.974	0	0.192	NaN
COL1A2	ITGB3	T regs	NK cells	4.282e-06	1e-07	1e-07	8.857e-07	4.282e-13	8.857e-14	4.835	0	0.599	NaN
COL2A1	DDR1	T regs	NK cells	1e-07	1e-07	1e-07	3.303e-06	1e-14	3.303e-13	0.03	0	0.883	NaN
COL2A1	ITGA1	T regs	NK cells	1e-07	0.0002561	1e-07	0.0005709	2.561e-11	5.709e-11	0.449	0	1	NaN
COL2A1	ITGA10	T regs	NK cells	1e-07	2.559e-06	1e-07	2.184e-06	2.559e-13	2.184e-13	1.172	0	0.458	NaN
COL2A1	ITGA2	T regs	NK cells	1e-07	1.895e-06	1e-07	7.705e-06	1.895e-13	7.705e-13	0.246	0	0.951	NaN
COL2A1	ITGA2B	T regs	NK cells	1e-07	1e-07	1e-07	2.702e-07	1e-14	2.702e-14	0.37	0	0.662	NaN
COL2A1	ITGB1	T regs	NK cells	1e-07	0.0002282	1e-07	0.0002876	2.282e-11	2.876e-11	0.793	0	0.997	NaN
COL2A1	MAG	T regs	NK cells	1e-07	6.94e-07	1e-07	3.577e-07	6.94e-14	3.577e-14	1.94	0	0.435	NaN
COL2A1	TNFRSF10A	T regs	NK cells	1e-07	2.061e-06	1e-07	8.851e-07	2.061e-13	8.851e-14	2.329	0	0.345	NaN
COL3A1	DDR1	T regs	NK cells	1e-07	1e-07	1e-07	3.303e-06	1e-14	3.303e-13	0.03	0	0.883	NaN
COL3A1	DDR2	T regs	NK cells	1e-07	1.57e-06	1e-07	1.919e-06	1.57e-13	1.919e-13	0.818	0	0.565	NaN
COL3A1	ITGA2	T regs	NK cells	1e-07	1.895e-06	1e-07	7.705e-06	1.895e-13	7.705e-13	0.246	0	0.951	NaN
COL3A1	ITGB1	T regs	NK cells	1e-07	0.0002282	1e-07	0.0002876	2.282e-11	2.876e-11	0.793	0	0.997	NaN
COL3A1	MAG	T regs	NK cells	1e-07	6.94e-07	1e-07	3.577e-07	6.94e-14	3.577e-14	1.94	0	0.435	NaN
COL4A1	CD47	T regs	NK cells	1e-07	0.0001747	1e-07	0.0001434	1.747e-11	1.434e-11	1.218	0	0.015	NaN
COL4A1	CD93	T regs	NK cells	1e-07	7.181e-06	1e-07	1.45e-05	7.181e-13	1.45e-12	0.495	0	0.916	NaN
COL4A1	ITGA1	T regs	NK cells	1e-07	0.0002561	1e-07	0.0005709	2.561e-11	5.709e-11	0.449	0	1	NaN
COL4A1	ITGA2	T regs	NK cells	1e-07	1.895e-06	1e-07	7.705e-06	1.895e-13	7.705e-13	0.246	0	0.951	NaN
COL4A1	ITGAV	T regs	NK cells	1e-07	1.821e-05	1e-07	2.851e-05	1.821e-12	2.851e-12	0.639	0	0.944	NaN
COL4A1	ITGB1	T regs	NK cells	1e-07	0.0002282	1e-07	0.0002876	2.282e-11	2.876e-11	0.793	0	0.997	NaN
COL4A1	ITGB8	T regs	NK cells	1e-07	4.847e-07	1e-07	2.726e-06	4.847e-14	2.726e-13	0.178	0	0.847	NaN
COL4A2	CD93	T regs	NK cells	1e-07	7.181e-06	1e-07	1.45e-05	7.181e-13	1.45e-12	0.495	0	0.916	NaN
COL4A4	CD47	T regs	NK cells	1e-07	0.0001747	1e-07	0.0001434	1.747e-11	1.434e-11	1.218	0	0.015	NaN
COL4A4	CD93	T regs	NK cells	1e-07	7.181e-06	1e-07	1.45e-05	7.181e-13	1.45e-12	0.495	0	0.916	NaN
COL4A4	ITGA1	T regs	NK cells	1e-07	0.0002561	1e-07	0.0005709	2.561e-11	5.709e-11	0.449	0	1	NaN
COL4A4	ITGA2	T regs	NK cells	1e-07	1.895e-06	1e-07	7.705e-06	1.895e-13	7.705e-13	0.246	0	0.951	NaN
COL4A4	ITGAV	T regs	NK cells	1e-07	1.821e-05	1e-07	2.851e-05	1.821e-12	2.851e-12	0.639	0	0.944	NaN
COL4A4	ITGB1	T regs	NK cells	1e-07	0.0002282	1e-07	0.0002876	2.282e-11	2.876e-11	0.793	0	0.997	NaN
COL4A5	CD47	T regs	NK cells	1e-07	0.0001747	1e-07	0.0001434	1.747e-11	1.434e-11	1.218	0	0.015	NaN
COL4A5	CD93	T regs	NK cells	1e-07	7.181e-06	1e-07	1.45e-05	7.181e-13	1.45e-12	0.495	0	0.916	NaN
COL4A5	ITGA1	T regs	NK cells	1e-07	0.0002561	1e-07	0.0005709	2.561e-11	5.709e-11	0.449	0	1	NaN
COL4A5	ITGA2	T regs	NK cells	1e-07	1.895e-06	1e-07	7.705e-06	1.895e-13	7.705e-13	0.246	0	0.951	NaN
COL4A5	ITGAV	T regs	NK cells	1e-07	1.821e-05	1e-07	2.851e-05	1.821e-12	2.851e-12	0.639	0	0.944	NaN
COL4A5	ITGB1	T regs	NK cells	1e-07	0.0002282	1e-07	0.0002876	2.282e-11	2.876e-11	0.793	0	0.997	NaN
COL5A1	ITGA1	T regs	NK cells	1e-07	0.0002561	1e-07	0.0005709	2.561e-11	5.709e-11	0.449	0	1	NaN
COL5A1	ITGB1	T regs	NK cells	1e-07	0.0002282	1e-07	0.0002876	2.282e-11	2.876e-11	0.793	0	0.997	NaN
COL5A1	SDC3	T regs	NK cells	1e-07	1e-07	1e-07	3.181e-07	1e-14	3.181e-14	0.314	0	0.662	NaN
COL5A2	DDR1	T regs	NK cells	1.148e-06	1e-07	1e-07	3.303e-06	1.148e-13	3.303e-13	0.348	0	0.777	NaN
COL5A2	ITGA1	T regs	NK cells	1.148e-06	0.0002561	1e-07	0.0005709	2.941e-10	5.709e-11	5.151	0	0.686	NaN
COL5A2	ITGB1	T regs	NK cells	1.148e-06	0.0002282	1e-07	0.0002876	2.62e-10	2.876e-11	9.111	0	0.406	NaN
COL5A3	SDC3	T regs	NK cells	1e-07	1e-07	1e-07	3.181e-07	1e-14	3.181e-14	0.314	0	0.662	NaN
COL6A1	ITGA1	T regs	NK cells	1.582e-06	0.0002561	1e-07	0.0005709	4.053e-10	5.709e-11	7.099	0	0.7	NaN
COL6A1	ITGA2	T regs	NK cells	1.582e-06	1.895e-06	1e-07	7.705e-06	2.999e-12	7.705e-13	3.892	0	0.769	NaN
COL6A1	ITGA6	T regs	NK cells	1.582e-06	6.263e-06	1e-07	8.053e-06	9.911e-12	8.053e-13	12.306	0	0.501	NaN
COL6A1	ITGB1	T regs	NK cells	1.582e-06	0.0002282	1e-07	0.0002876	3.611e-10	2.876e-11	12.556	0	0.42	NaN
COL6A2	ITGA1	T regs	NK cells	7.422e-06	0.0002561	3.439e-06	0.0005709	1.901e-09	1.963e-09	0.968	0	0.594	NaN
COL6A2	ITGA2	T regs	NK cells	7.422e-06	1.895e-06	3.439e-06	7.705e-06	1.407e-11	2.65e-11	0.531	0	0.596	NaN
COL6A2	ITGB1	T regs	NK cells	7.422e-06	0.0002282	3.439e-06	0.0002876	1.694e-09	9.89e-10	1.713	0	0.579	NaN
COL6A3	ITGA1	T regs	NK cells	2.462e-06	0.0002561	1e-07	0.0005709	6.306e-10	5.709e-11	11.046	0	0.738	NaN
COL6A3	ITGA2	T regs	NK cells	2.462e-06	1.895e-06	1e-07	7.705e-06	4.667e-12	7.705e-13	6.057	0	0.793	NaN
COL6A3	ITGB1	T regs	NK cells	2.462e-06	0.0002282	1e-07	0.0002876	5.619e-10	2.876e-11	19.537	0	0.447	NaN
COL7A1	ITGA2	T regs	NK cells	1e-07	1.895e-06	1e-07	7.705e-06	1.895e-13	7.705e-13	0.246	0	0.951	NaN
COL7A1	ITGB1	T regs	NK cells	1e-07	0.0002282	1e-07	0.0002876	2.282e-11	2.876e-11	0.793	0	0.997	NaN
COL8A1	ITGA1	T regs	NK cells	1e-07	0.0002561	1.124e-06	0.0005709	2.561e-11	6.419e-10	0.04	0	0.904	NaN
COL8A1	ITGA2	T regs	NK cells	1e-07	1.895e-06	1.124e-06	7.705e-06	1.895e-13	8.663e-12	0.022	0	0.854	NaN
COL9A1	MAG	T regs	NK cells	1e-07	6.94e-07	1e-07	3.577e-07	6.94e-14	3.577e-14	1.94	0	0.435	NaN
COL9A2	MAG	T regs	NK cells	2.587e-06	6.94e-07	2.22e-06	3.577e-07	1.795e-12	7.94e-13	2.261	0	0.62	NaN
COL9A3	MAG	T regs	NK cells	1e-07	6.94e-07	1e-07	3.577e-07	6.94e-14	3.577e-14	1.94	0	0.435	NaN
CPAMD8	SCTR	T regs	NK cells	1e-07	1e-07	1e-07	1e-07	1e-14	1e-14	1	0	NaN	NaN
CP	SLC40A1	T regs	NK cells	1.708e-06	9.77e-07	1e-07	3.36e-06	1.669e-12	3.36e-13	4.966	0	0.719	NaN
CSF1	CSF1R	T regs	NK cells	9.71e-06	1e-07	2.092e-05	1.025e-06	9.71e-13	2.145e-11	0.045	0	0.587	NaN
CSF2	CSF1R	T regs	NK cells	1e-07	1e-07	1e-07	1.025e-06	1e-14	1.025e-13	0.098	0	0.744	NaN
CSF2	CSF2RA	T regs	NK cells	1e-07	3.621e-06	1e-07	5.918e-06	3.621e-13	5.918e-13	0.612	0	0.733	NaN
CSF2	CSF2RB	T regs	NK cells	1e-07	5.141e-07	1e-07	1.008e-06	5.141e-14	1.008e-13	0.51	0	0.679	NaN
CSF2	CSF3R	T regs	NK cells	1e-07	1.343e-06	1e-07	5.091e-07	1.343e-13	5.091e-14	2.638	0	0.206	NaN
CSF2	IL3RA	T regs	NK cells	1e-07	1e-07	1e-07	2.212e-06	1e-14	2.212e-13	0.045	0	0.783	NaN
CSF2	ITGA9	T regs	NK cells	1e-07	1e-07	1e-07	1e-07	1e-14	1e-14	1	0	NaN	NaN
CSF2	ITGB1	T regs	NK cells	1e-07	0.0002282	1e-07	0.0002876	2.282e-11	2.876e-11	0.793	0	0.997	NaN
CSF2	SDC2	T regs	NK cells	1e-07	4.018e-06	1e-07	1.851e-06	4.018e-13	1.851e-13	2.17	0	0.225	NaN
CSF3	CSF1R	T regs	NK cells	1e-07	1e-07	1e-07	1.025e-06	1e-14	1.025e-13	0.098	0	0.744	NaN
CSF3	CSF3R	T regs	NK cells	1e-07	1.343e-06	1e-07	5.091e-07	1.343e-13	5.091e-14	2.638	0	0.206	NaN
CTF1	IL6ST	T regs	NK cells	1e-07	1.144e-05	1e-07	1.947e-05	1.144e-12	1.947e-12	0.588	0	0.931	NaN
CTF1	LIFR	T regs	NK cells	1e-07	1e-07	1e-07	4.913e-07	1e-14	4.913e-14	0.204	0	0.662	NaN
CTGF	ERBB4	T regs	NK cells	1.023e-06	1e-07	1e-07	1e-07	1.023e-13	1e-14	10.227	0	0.267	NaN
CTGF	ITGA5	T regs	NK cells	1.023e-06	3.656e-05	1e-07	3.991e-05	3.739e-11	3.991e-12	9.37	0	0.349	NaN
CTGF	ITGAM	T regs	NK cells	1.023e-06	7.893e-06	1e-07	2.74e-06	8.072e-12	2.74e-13	29.466	0	0.003	NaN
CTGF	ITGB2	T regs	NK cells	1.023e-06	0.0001344	1e-07	8.416e-05	1.374e-10	8.416e-12	16.329	0	0.038	NaN
CTGF	LRP1	T regs	NK cells	1.023e-06	1e-07	1e-07	1.421e-06	1.023e-13	1.421e-13	0.719	0	0.757	NaN
CTGF	LRP6	T regs	NK cells	1.023e-06	3.924e-07	1e-07	2.236e-07	4.013e-13	2.236e-14	17.949	0	0.252	NaN
CTGF	NTRK1	T regs	NK cells	1.023e-06	1e-07	1e-07	9.808e-07	1.023e-13	9.808e-14	1.043	0	0.707	NaN
CTHRC1	FZD3	T regs	NK cells	1.948e-06	7.435e-07	1e-07	2.084e-06	1.449e-12	2.084e-13	6.951	0	0.596	NaN
CTHRC1	FZD5	T regs	NK cells	1.948e-06	1e-07	1e-07	5.014e-07	1.948e-13	5.014e-14	3.886	0	0.63	NaN
CTHRC1	FZD6	T regs	NK cells	1.948e-06	4.294e-06	1e-07	2.415e-06	8.366e-12	2.415e-13	34.645	0	0.1	NaN
CUBN	LRP2	T regs	NK cells	1e-07	1e-07	1e-07	1e-07	1e-14	1e-14	1	0	NaN	NaN
CX3CL1	CX3CR1	T regs	NK cells	1e-07	1.944e-06	1e-07	1.689e-06	1.944e-13	1.689e-13	1.151	0	0.528	NaN
CXCL10	CCR3	T regs	NK cells	1e-07	1e-07	1e-07	2.112e-06	1e-14	2.112e-13	0.047	0	0.753	NaN
CXCL10	CXCR3	T regs	NK cells	1e-07	0.0002008	1e-07	0.0001074	2.008e-11	1.074e-11	1.869	0	0	NaN
CXCL10	SDC4	T regs	NK cells	1e-07	3.041e-06	1e-07	2.552e-06	3.041e-13	2.552e-13	1.192	0	0.447	NaN
CXCL11	ACKR3	T regs	NK cells	1e-07	3.451e-06	1e-07	2.126e-06	3.451e-13	2.126e-13	1.623	0	0.188	NaN
CXCL11	CCR3	T regs	NK cells	1e-07	1e-07	1e-07	2.112e-06	1e-14	2.112e-13	0.047	0	0.753	NaN
CXCL11	CXCR3	T regs	NK cells	1e-07	0.0002008	1e-07	0.0001074	2.008e-11	1.074e-11	1.869	0	0	NaN
CXCL12	ACKR3	T regs	NK cells	1e-07	3.451e-06	1e-07	2.126e-06	3.451e-13	2.126e-13	1.623	0	0.188	NaN
CXCL12	CCR4	T regs	NK cells	1e-07	1e-07	1e-07	1.271e-06	1e-14	1.271e-13	0.079	0	0.756	NaN
CXCL12	CD4	T regs	NK cells	1e-07	1.172e-06	1e-07	1.451e-06	1.172e-13	1.451e-13	0.807	0	0.653	NaN
CXCL12	CXCR3	T regs	NK cells	1e-07	0.0002008	1e-07	0.0001074	2.008e-11	1.074e-11	1.869	0	0	NaN
CXCL12	CXCR4	T regs	NK cells	1e-07	0.0006326	1e-07	0.0007526	6.326e-11	7.526e-11	0.841	0	0.985	NaN
CXCL12	ITGB1	T regs	NK cells	1e-07	0.0002282	1e-07	0.0002876	2.282e-11	2.876e-11	0.793	0	0.997	NaN
CXCL12	SDC4	T regs	NK cells	1e-07	3.041e-06	1e-07	2.552e-06	3.041e-13	2.552e-13	1.192	0	0.447	NaN
CXCL13	ACKR4	T regs	NK cells	1e-07	1e-07	1e-07	3.4e-07	1e-14	3.4e-14	0.294	0	0.701	NaN
CXCL13	CCR10	T regs	NK cells	1e-07	1e-07	1e-07	5.992e-07	1e-14	5.992e-14	0.167	0	0.734	NaN
CXCL13	CXCR3	T regs	NK cells	1e-07	0.0002008	1e-07	0.0001074	2.008e-11	1.074e-11	1.869	0	0	NaN
CXCL13	CXCR5	T regs	NK cells	1e-07	1e-07	1e-07	1.539e-06	1e-14	1.539e-13	0.065	0	0.819	NaN
CXCL13	HTR2A	T regs	NK cells	1e-07	1e-07	1e-07	1e-07	1e-14	1e-14	1	0	NaN	NaN
CXCL13	OPRD1	T regs	NK cells	1e-07	1e-07	1e-07	1e-07	1e-14	1e-14	1	0	NaN	NaN
CXCL16	CXCR6	T regs	NK cells	1e-07	3.967e-05	6.627e-06	2.408e-05	3.967e-12	1.596e-10	0.025	0	0.901	NaN
CXCL1	CXCR2	T regs	NK cells	1.081e-05	1e-07	1e-07	1e-07	1.081e-12	1e-14	108.069	0	0	NaN
CXCL2	CXCR2	T regs	NK cells	4.626e-06	1e-07	5.597e-06	1e-07	4.626e-13	5.597e-13	0.827	0	0.698	NaN
CXCL2	XCR1	T regs	NK cells	4.626e-06	1e-07	5.597e-06	1e-07	4.626e-13	5.597e-13	0.827	0	0.698	NaN
CXCL3	CXCR2	T regs	NK cells	6.075e-06	1e-07	1e-07	1e-07	6.075e-13	1e-14	60.75	0	0	NaN
CXCL5	CXCR2	T regs	NK cells	3e-06	1e-07	1e-07	1e-07	3e-13	1e-14	30.005	0	0.15	NaN
CXCL6	CXCR2	T regs	NK cells	1.225e-06	1e-07	7.047e-06	1e-07	1.225e-13	7.047e-13	0.174	0	0.797	NaN
CXCL9	CCR3	T regs	NK cells	1e-07	1e-07	1e-07	2.112e-06	1e-14	2.112e-13	0.047	0	0.753	NaN
CXCL9	CXCR3	T regs	NK cells	1e-07	0.0002008	1e-07	0.0001074	2.008e-11	1.074e-11	1.869	0	0	NaN
CYR61	CAV1	T regs	NK cells	3.65e-06	1e-07	1e-07	1.302e-06	3.65e-13	1.302e-13	2.803	0	0.61	NaN
CYR61	ITGA5	T regs	NK cells	3.65e-06	3.656e-05	1e-07	3.991e-05	1.335e-10	3.991e-12	33.441	0	0.106	NaN
CYR61	ITGAM	T regs	NK cells	3.65e-06	7.893e-06	1e-07	2.74e-06	2.881e-11	2.74e-13	105.164	0	0	NaN
CYR61	ITGAV	T regs	NK cells	3.65e-06	1.821e-05	1e-07	2.851e-05	6.646e-11	2.851e-12	23.307	0	0.253	NaN
CYR61	ITGB2	T regs	NK cells	3.65e-06	0.0001344	1e-07	8.416e-05	4.905e-10	8.416e-12	58.28	0	0.004	NaN
CYR61	ITGB3	T regs	NK cells	3.65e-06	1e-07	1e-07	8.857e-07	3.65e-13	8.857e-14	4.121	0	0.605	NaN
CYR61	ITGB5	T regs	NK cells	3.65e-06	1e-07	1e-07	1.628e-06	3.65e-13	1.628e-13	2.242	0	0.661	NaN
DCN	EGFR	T regs	NK cells	1.836e-06	1e-07	1e-07	1e-07	1.836e-13	1e-14	18.361	0	0.262	NaN
DCN	ERBB4	T regs	NK cells	1.836e-06	1e-07	1e-07	1e-07	1.836e-13	1e-14	18.361	0	0.262	NaN
DCN	MET	T regs	NK cells	1.836e-06	2.392e-06	1e-07	1.512e-06	4.392e-12	1.512e-13	29.041	0	0.285	NaN
DEFB1	CCR6	T regs	NK cells	1e-07	1e-07	1e-07	2.514e-06	1e-14	2.514e-13	0.04	0	0.851	NaN
DEFB4A	CCR6	T regs	NK cells	1e-07	1e-07	1e-07	2.514e-06	1e-14	2.514e-13	0.04	0	0.851	NaN
DEFB4A	TLR4	T regs	NK cells	1e-07	1e-07	1e-07	1.733e-06	1e-14	1.733e-13	0.058	0	0.776	NaN
DEFB4B	CCR6	T regs	NK cells	1e-07	1e-07	1e-07	2.514e-06	1e-14	2.514e-13	0.04	0	0.851	NaN
DHH	BOC	T regs	NK cells	1e-07	1.172e-06	1e-07	1.098e-06	1.172e-13	1.098e-13	1.067	0	0.528	NaN
DHH	CDON	T regs	NK cells	1e-07	1e-07	1e-07	1e-07	1e-14	1e-14	1	0	NaN	NaN
DHH	HHIP	T regs	NK cells	1e-07	3.403e-07	1e-07	1e-07	3.403e-14	1e-14	3.403	0	0.009	NaN
DHH	PTCH1	T regs	NK cells	1e-07	6.639e-07	1e-07	1.271e-06	6.639e-14	1.271e-13	0.522	0	0.698	NaN
DHH	PTCH2	T regs	NK cells	1e-07	5.051e-07	1e-07	3.034e-06	5.051e-14	3.034e-13	0.166	0	0.916	NaN
DKK1	KREMEN1	T regs	NK cells	1.22e-06	7.616e-07	1e-07	1.83e-06	9.289e-13	1.83e-13	5.075	0	0.69	NaN
DKK1	KREMEN2	T regs	NK cells	1.22e-06	1e-07	1e-07	3.537e-07	1.22e-13	3.537e-14	3.448	0	0.643	NaN
DKK1	LRP5	T regs	NK cells	1.22e-06	9.213e-07	1e-07	1.035e-06	1.124e-12	1.035e-13	10.857	0	0.517	NaN
DKK1	LRP6	T regs	NK cells	1.22e-06	3.924e-07	1e-07	2.236e-07	4.786e-13	2.236e-14	21.405	0	0.299	NaN
DKK2	KREMEN2	T regs	NK cells	1e-07	1e-07	1e-07	3.537e-07	1e-14	3.537e-14	0.283	0	0.668	NaN
DKK2	LRP6	T regs	NK cells	1e-07	3.924e-07	1e-07	2.236e-07	3.924e-14	2.236e-14	1.755	0	0.341	NaN
DLK1	NOTCH1	T regs	NK cells	1e-07	3.831e-05	1e-07	4.782e-05	3.831e-12	4.782e-12	0.801	0	0.859	NaN
DLK1	NOTCH2	T regs	NK cells	1e-07	2.239e-05	1e-07	1.442e-05	2.239e-12	1.442e-12	1.553	0	0.061	NaN
DLK1	NOTCH3	T regs	NK cells	1e-07	1e-07	1e-07	2.561e-07	1e-14	2.561e-14	0.39	0	0.643	NaN
DLK1	NOTCH4	T regs	NK cells	1e-07	2.286e-06	1e-07	2.018e-06	2.286e-13	2.018e-13	1.133	0	0.537	NaN
DLK2	NOTCH1	T regs	NK cells	1.864e-06	3.831e-05	1e-07	4.782e-05	7.143e-11	4.782e-12	14.936	0	0.472	NaN
DLL1	NOTCH1	T regs	NK cells	1e-07	3.831e-05	3.432e-06	4.782e-05	3.831e-12	1.641e-10	0.023	0	0.917	NaN
DLL1	NOTCH2	T regs	NK cells	1e-07	2.239e-05	3.432e-06	1.442e-05	2.239e-12	4.947e-11	0.045	0	0.898	NaN
DLL1	NOTCH3	T regs	NK cells	1e-07	1e-07	3.432e-06	2.561e-07	1e-14	8.79e-13	0.011	0	0.655	NaN
DLL1	NOTCH4	T regs	NK cells	1e-07	2.286e-06	3.432e-06	2.018e-06	2.286e-13	6.924e-12	0.033	0	0.763	NaN
DLL3	NOTCH1	T regs	NK cells	1e-07	3.831e-05	1e-07	4.782e-05	3.831e-12	4.782e-12	0.801	0	0.859	NaN
DLL3	NOTCH2	T regs	NK cells	1e-07	2.239e-05	1e-07	1.442e-05	2.239e-12	1.442e-12	1.553	0	0.061	NaN
DLL3	NOTCH3	T regs	NK cells	1e-07	1e-07	1e-07	2.561e-07	1e-14	2.561e-14	0.39	0	0.643	NaN
DLL3	NOTCH4	T regs	NK cells	1e-07	2.286e-06	1e-07	2.018e-06	2.286e-13	2.018e-13	1.133	0	0.537	NaN
DLL4	NOTCH1	T regs	NK cells	1e-07	3.831e-05	1e-07	4.782e-05	3.831e-12	4.782e-12	0.801	0	0.859	NaN
DLL4	NOTCH2	T regs	NK cells	1e-07	2.239e-05	1e-07	1.442e-05	2.239e-12	1.442e-12	1.553	0	0.061	NaN
DLL4	NOTCH3	T regs	NK cells	1e-07	1e-07	1e-07	2.561e-07	1e-14	2.561e-14	0.39	0	0.643	NaN
DLL4	NOTCH4	T regs	NK cells	1e-07	2.286e-06	1e-07	2.018e-06	2.286e-13	2.018e-13	1.133	0	0.537	NaN
DUSP18	CD151	T regs	NK cells	1.449e-05	5.351e-05	8.258e-06	4.595e-05	7.755e-10	3.795e-10	2.043	0	0.53	NaN
DUSP18	ITGA1	T regs	NK cells	1.449e-05	0.0002561	8.258e-06	0.0005709	3.711e-09	4.715e-09	0.787	0	0.559	NaN
DUSP18	ITGA2	T regs	NK cells	1.449e-05	1.895e-06	8.258e-06	7.705e-06	2.747e-11	6.363e-11	0.432	0	0.583	NaN
DUSP18	ITGA3	T regs	NK cells	1.449e-05	4.722e-06	8.258e-06	2.336e-06	6.843e-11	1.929e-11	3.547	0	0.51	NaN
DUSP18	ITGA6	T regs	NK cells	1.449e-05	6.263e-06	8.258e-06	8.053e-06	9.076e-11	6.651e-11	1.365	0	0.547	NaN
DUSP18	ITGA7	T regs	NK cells	1.449e-05	1e-07	8.258e-06	1e-07	1.449e-12	8.258e-13	1.755	0	0.538	NaN
DUSP18	ITGB1	T regs	NK cells	1.449e-05	0.0002282	8.258e-06	0.0002876	3.307e-09	2.375e-09	1.392	0	0.546	NaN
DUSP18	ITGB4	T regs	NK cells	1.449e-05	5.981e-07	8.258e-06	4.104e-06	8.667e-12	3.389e-11	0.256	0	0.581	NaN
DUSP18	RPSA	T regs	NK cells	1.449e-05	0.002096	8.258e-06	0.001697	3.038e-08	1.402e-08	2.167	0	0.528	NaN
EBI3	IL27RA	T regs	NK cells	1.507e-06	0.0001214	1.256e-05	5.517e-05	1.83e-10	6.928e-10	0.264	0	0.749	NaN
EBI3	IL6ST	T regs	NK cells	1.507e-06	1.144e-05	1.256e-05	1.947e-05	1.724e-11	2.445e-10	0.071	0	0.741	NaN
ECM1	CACHD1	T regs	NK cells	1e-07	5.835e-07	1e-07	4.276e-07	5.835e-14	4.276e-14	1.365	0	0.537	NaN
EDA	EDAR	T regs	NK cells	1e-07	1e-07	1e-07	1e-07	1e-14	1e-14	1	0	NaN	NaN
EDIL3	ITGAV	T regs	NK cells	1e-07	1.821e-05	1e-07	2.851e-05	1.821e-12	2.851e-12	0.639	0	0.944	NaN
EDIL3	ITGB5	T regs	NK cells	1e-07	1e-07	1e-07	1.628e-06	1e-14	1.628e-13	0.061	0	0.809	NaN
EDN1	EDNRA	T regs	NK cells	2.26e-06	1e-07	4.301e-06	1e-07	2.26e-13	4.301e-13	0.526	0	0.873	NaN
EDN1	EDNRB	T regs	NK cells	2.26e-06	1e-07	4.301e-06	3.488e-07	2.26e-13	1.5e-12	0.151	0	0.663	NaN
EDN1	KEL	T regs	NK cells	2.26e-06	1e-07	4.301e-06	6.202e-07	2.26e-13	2.668e-12	0.085	0	0.61	NaN
EDN2	EDNRA	T regs	NK cells	1e-07	1e-07	1e-07	1e-07	1e-14	1e-14	1	0	NaN	NaN
EDN2	EDNRB	T regs	NK cells	1e-07	1e-07	1e-07	3.488e-07	1e-14	3.488e-14	0.287	0	0.696	NaN
EDN2	KEL	T regs	NK cells	1e-07	1e-07	1e-07	6.202e-07	1e-14	6.202e-14	0.161	0	0.645	NaN
EDN3	EDNRA	T regs	NK cells	1e-07	1e-07	1e-07	1e-07	1e-14	1e-14	1	0	NaN	NaN
EDN3	EDNRB	T regs	NK cells	1e-07	1e-07	1e-07	3.488e-07	1e-14	3.488e-14	0.287	0	0.696	NaN
EDN3	KEL	T regs	NK cells	1e-07	1e-07	1e-07	6.202e-07	1e-14	6.202e-14	0.161	0	0.645	NaN
EFEMP1	EGFR	T regs	NK cells	1e-07	1e-07	1e-07	1e-07	1e-14	1e-14	1	0	NaN	NaN
EFEMP2	AQP1	T regs	NK cells	1e-07	1e-07	5.471e-06	7.106e-07	1e-14	3.888e-12	0.003	0	0.667	NaN
EFEMP2	CATSPER1	T regs	NK cells	1e-07	1.211e-05	5.471e-06	1.088e-05	1.211e-12	5.954e-11	0.02	0	0.901	NaN
EFEMP2	LINGO1	T regs	NK cells	1e-07	1e-07	5.471e-06	1e-07	1e-14	5.471e-13	0.018	0	0.936	NaN
EFEMP2	PLSCR4	T regs	NK cells	1e-07	1e-07	5.471e-06	1e-07	1e-14	5.471e-13	0.018	0	0.936	NaN
EFNA1	EPHA1	T regs	NK cells	3.704e-06	2.87e-05	1e-07	2.409e-05	1.063e-10	2.409e-12	44.124	0	0.032	NaN
EFNA1	EPHA2	T regs	NK cells	3.704e-06	1e-07	1e-07	4.091e-06	3.704e-13	4.091e-13	0.905	0	0.694	NaN
EFNA1	EPHA3	T regs	NK cells	3.704e-06	1e-07	1e-07	1e-07	3.704e-13	1e-14	37.04	0	0.06	NaN
EFNA1	EPHA4	T regs	NK cells	3.704e-06	3.747e-05	1e-07	3.85e-05	1.388e-10	3.85e-12	36.052	0	0.082	NaN
EFNA1	EPHA5	T regs	NK cells	3.704e-06	1e-07	1e-07	1e-07	3.704e-13	1e-14	37.04	0	0.06	NaN
EFNA1	EPHA6	T regs	NK cells	3.704e-06	1e-07	1e-07	1e-07	3.704e-13	1e-14	37.04	0	0.06	NaN
EFNA1	EPHA7	T regs	NK cells	3.704e-06	1e-07	1e-07	1e-07	3.704e-13	1e-14	37.04	0	0.06	NaN
EFNA1	EPHB1	T regs	NK cells	3.704e-06	6.78e-07	1e-07	2.44e-07	2.511e-12	2.44e-14	102.927	0	0.207	NaN
EFNA1	EPHB6	T regs	NK cells	3.704e-06	1.029e-05	1e-07	1.288e-05	3.812e-11	1.288e-12	29.587	0	0.174	NaN
EFNA2	EPHA1	T regs	NK cells	1e-07	2.87e-05	1e-07	2.409e-05	2.87e-12	2.409e-12	1.191	0	0.236	NaN
EFNA2	EPHA2	T regs	NK cells	1e-07	1e-07	1e-07	4.091e-06	1e-14	4.091e-13	0.024	0	0.895	NaN
EFNA2	EPHA3	T regs	NK cells	1e-07	1e-07	1e-07	1e-07	1e-14	1e-14	1	0	NaN	NaN
EFNA2	EPHA4	T regs	NK cells	1e-07	3.747e-05	1e-07	3.85e-05	3.747e-12	3.85e-12	0.973	0	0.511	NaN
EFNA2	EPHA5	T regs	NK cells	1e-07	1e-07	1e-07	1e-07	1e-14	1e-14	1	0	NaN	NaN
EFNA2	EPHA6	T regs	NK cells	1e-07	1e-07	1e-07	1e-07	1e-14	1e-14	1	0	NaN	NaN
EFNA2	EPHA7	T regs	NK cells	1e-07	1e-07	1e-07	1e-07	1e-14	1e-14	1	0	NaN	NaN
EFNA3	EPHA1	T regs	NK cells	1e-07	2.87e-05	1e-07	2.409e-05	2.87e-12	2.409e-12	1.191	0	0.236	NaN
EFNA3	EPHA2	T regs	NK cells	1e-07	1e-07	1e-07	4.091e-06	1e-14	4.091e-13	0.024	0	0.895	NaN
EFNA3	EPHA3	T regs	NK cells	1e-07	1e-07	1e-07	1e-07	1e-14	1e-14	1	0	NaN	NaN
EFNA3	EPHA4	T regs	NK cells	1e-07	3.747e-05	1e-07	3.85e-05	3.747e-12	3.85e-12	0.973	0	0.511	NaN
EFNA3	EPHA5	T regs	NK cells	1e-07	1e-07	1e-07	1e-07	1e-14	1e-14	1	0	NaN	NaN
EFNA3	EPHA6	T regs	NK cells	1e-07	1e-07	1e-07	1e-07	1e-14	1e-14	1	0	NaN	NaN
EFNA3	EPHA7	T regs	NK cells	1e-07	1e-07	1e-07	1e-07	1e-14	1e-14	1	0	NaN	NaN
EFNA3	EPHB1	T regs	NK cells	1e-07	6.78e-07	1e-07	2.44e-07	6.78e-14	2.44e-14	2.779	0	0.349	NaN
EFNA3	EPHB6	T regs	NK cells	1e-07	1.029e-05	1e-07	1.288e-05	1.029e-12	1.288e-12	0.799	0	0.764	NaN
EFNA4	EPHA1	T regs	NK cells	6.477e-06	2.87e-05	1e-07	2.409e-05	1.859e-10	2.409e-12	77.158	0	0.003	NaN
EFNA4	EPHA2	T regs	NK cells	6.477e-06	1e-07	1e-07	4.091e-06	6.477e-13	4.091e-13	1.583	0	0.625	NaN
EFNA4	EPHA3	T regs	NK cells	6.477e-06	1e-07	1e-07	1e-07	6.477e-13	1e-14	64.77	0	0.014	NaN
EFNA4	EPHA4	T regs	NK cells	6.477e-06	3.747e-05	1e-07	3.85e-05	2.427e-10	3.85e-12	63.043	0	0.023	NaN
EFNA4	EPHA5	T regs	NK cells	6.477e-06	1e-07	1e-07	1e-07	6.477e-13	1e-14	64.77	0	0.014	NaN
EFNA4	EPHA6	T regs	NK cells	6.477e-06	1e-07	1e-07	1e-07	6.477e-13	1e-14	64.77	0	0.014	NaN
EFNA4	EPHA7	T regs	NK cells	6.477e-06	1e-07	1e-07	1e-07	6.477e-13	1e-14	64.77	0	0.014	NaN
EFNA5	EPHA1	T regs	NK cells	1e-07	2.87e-05	1e-07	2.409e-05	2.87e-12	2.409e-12	1.191	0	0.236	NaN
EFNA5	EPHA2	T regs	NK cells	1e-07	1e-07	1e-07	4.091e-06	1e-14	4.091e-13	0.024	0	0.895	NaN
EFNA5	EPHA3	T regs	NK cells	1e-07	1e-07	1e-07	1e-07	1e-14	1e-14	1	0	NaN	NaN
EFNA5	EPHA4	T regs	NK cells	1e-07	3.747e-05	1e-07	3.85e-05	3.747e-12	3.85e-12	0.973	0	0.511	NaN
EFNA5	EPHA5	T regs	NK cells	1e-07	1e-07	1e-07	1e-07	1e-14	1e-14	1	0	NaN	NaN
EFNA5	EPHA6	T regs	NK cells	1e-07	1e-07	1e-07	1e-07	1e-14	1e-14	1	0	NaN	NaN
EFNA5	EPHA7	T regs	NK cells	1e-07	1e-07	1e-07	1e-07	1e-14	1e-14	1	0	NaN	NaN
EFNA5	EPHB1	T regs	NK cells	1e-07	6.78e-07	1e-07	2.44e-07	6.78e-14	2.44e-14	2.779	0	0.349	NaN
EFNA5	EPHB2	T regs	NK cells	1e-07	1e-07	1e-07	1e-07	1e-14	1e-14	1	0	NaN	NaN
EFNA5	EPHB6	T regs	NK cells	1e-07	1.029e-05	1e-07	1.288e-05	1.029e-12	1.288e-12	0.799	0	0.764	NaN
EFNB1	EPHA4	T regs	NK cells	2.034e-06	3.747e-05	3.237e-06	3.85e-05	7.62e-11	1.246e-10	0.612	0	0.741	NaN
EFNB1	EPHA6	T regs	NK cells	2.034e-06	1e-07	3.237e-06	1e-07	2.034e-13	3.237e-13	0.628	0	0.746	NaN
EFNB1	EPHB1	T regs	NK cells	2.034e-06	6.78e-07	3.237e-06	2.44e-07	1.379e-12	7.896e-13	1.746	0	0.605	NaN
EFNB1	EPHB2	T regs	NK cells	2.034e-06	1e-07	3.237e-06	1e-07	2.034e-13	3.237e-13	0.628	0	0.746	NaN
EFNB1	EPHB3	T regs	NK cells	2.034e-06	1e-07	3.237e-06	2.539e-07	2.034e-13	8.218e-13	0.247	0	0.606	NaN
EFNB1	EPHB4	T regs	NK cells	2.034e-06	1e-07	3.237e-06	1.792e-07	2.034e-13	5.801e-13	0.351	0	0.653	NaN
EFNB1	EPHB6	T regs	NK cells	2.034e-06	1.029e-05	3.237e-06	1.288e-05	2.093e-11	4.17e-11	0.502	0	0.738	NaN
EFNB1	ERBB2	T regs	NK cells	2.034e-06	4.203e-06	3.237e-06	3.339e-06	8.548e-12	1.081e-11	0.791	0	0.712	NaN
EFNB2	EPHA3	T regs	NK cells	9.946e-07	1e-07	1e-07	1e-07	9.946e-14	1e-14	9.946	0	0.288	NaN
EFNB2	EPHA4	T regs	NK cells	9.946e-07	3.747e-05	1e-07	3.85e-05	3.727e-11	3.85e-12	9.681	0	0.291	NaN
EFNB2	EPHA6	T regs	NK cells	9.946e-07	1e-07	1e-07	1e-07	9.946e-14	1e-14	9.946	0	0.288	NaN
EFNB2	EPHB1	T regs	NK cells	9.946e-07	6.78e-07	1e-07	2.44e-07	6.743e-13	2.44e-14	27.638	0	0.294	NaN
EFNB2	EPHB2	T regs	NK cells	9.946e-07	1e-07	1e-07	1e-07	9.946e-14	1e-14	9.946	0	0.288	NaN
EFNB2	EPHB3	T regs	NK cells	9.946e-07	1e-07	1e-07	2.539e-07	9.946e-14	2.539e-14	3.917	0	0.597	NaN
EFNB2	EPHB4	T regs	NK cells	9.946e-07	1e-07	1e-07	1.792e-07	9.946e-14	1.792e-14	5.549	0	0.623	NaN
EFNB2	EPHB6	T regs	NK cells	9.946e-07	1.029e-05	1e-07	1.288e-05	1.024e-11	1.288e-12	7.945	0	0.501	NaN
EFNB2	GRM1	T regs	NK cells	9.946e-07	1e-07	1e-07	1e-07	9.946e-14	1e-14	9.946	0	0.288	NaN
EFNB2	PECAM1	T regs	NK cells	9.946e-07	5.568e-06	1e-07	5.454e-06	5.538e-12	5.454e-13	10.155	0	0.323	NaN
EFNB2	RHBDL2	T regs	NK cells	9.946e-07	1e-07	1e-07	1e-07	9.946e-14	1e-14	9.946	0	0.288	NaN
EFNB3	EPHA4	T regs	NK cells	1e-07	3.747e-05	1e-07	3.85e-05	3.747e-12	3.85e-12	0.973	0	0.511	NaN
EFNB3	EPHB1	T regs	NK cells	1e-07	6.78e-07	1e-07	2.44e-07	6.78e-14	2.44e-14	2.779	0	0.349	NaN
EFNB3	EPHB2	T regs	NK cells	1e-07	1e-07	1e-07	1e-07	1e-14	1e-14	1	0	NaN	NaN
EFNB3	EPHB3	T regs	NK cells	1e-07	1e-07	1e-07	2.539e-07	1e-14	2.539e-14	0.394	0	0.662	NaN
EFNB3	EPHB4	T regs	NK cells	1e-07	1e-07	1e-07	1.792e-07	1e-14	1.792e-14	0.558	0	0.685	NaN
EFNB3	EPHB6	T regs	NK cells	1e-07	1.029e-05	1e-07	1.288e-05	1.029e-12	1.288e-12	0.799	0	0.764	NaN
EFNB3	RHBDL2	T regs	NK cells	1e-07	1e-07	1e-07	1e-07	1e-14	1e-14	1	0	NaN	NaN
EGFL8	NCR3	T regs	NK cells	9.609e-07	2.25e-05	1e-07	1.157e-05	2.162e-11	1.157e-12	18.682	0	0.012	NaN
EGF	CAV1	T regs	NK cells	1e-07	1e-07	1e-07	1.302e-06	1e-14	1.302e-13	0.077	0	0.761	NaN
EGF	EGFR	T regs	NK cells	1e-07	1e-07	1e-07	1e-07	1e-14	1e-14	1	0	NaN	NaN
EGF	ERBB2	T regs	NK cells	1e-07	4.203e-06	1e-07	3.339e-06	4.203e-13	3.339e-13	1.259	0	0.33	NaN
EGF	ERBB3	T regs	NK cells	1e-07	6.182e-07	1e-07	1.825e-06	6.182e-14	1.825e-13	0.339	0	0.784	NaN
EGF	ERBB4	T regs	NK cells	1e-07	1e-07	1e-07	1e-07	1e-14	1e-14	1	0	NaN	NaN
EPGN	EGFR	T regs	NK cells	1e-07	1e-07	1e-07	1e-07	1e-14	1e-14	1	0	NaN	NaN
EREG	EGFR	T regs	NK cells	5.563e-06	1e-07	1e-07	1e-07	5.563e-13	1e-14	55.631	0	0.023	NaN
EREG	ERBB2	T regs	NK cells	5.563e-06	4.203e-06	1e-07	3.339e-06	2.338e-11	3.339e-13	70.024	0	0.027	NaN
EREG	ERBB3	T regs	NK cells	5.563e-06	6.182e-07	1e-07	1.825e-06	3.439e-12	1.825e-13	18.846	0	0.421	NaN
EREG	ERBB4	T regs	NK cells	5.563e-06	1e-07	1e-07	1e-07	5.563e-13	1e-14	55.631	0	0.023	NaN
F10	F3	T regs	NK cells	1e-07	1e-07	3.808e-06	1.02e-06	1e-14	3.886e-12	0.003	0	0.725	NaN
F10	ITGAM	T regs	NK cells	1e-07	7.893e-06	3.808e-06	2.74e-06	7.893e-13	1.043e-11	0.076	0	0.856	NaN
F10	ITGB2	T regs	NK cells	1e-07	0.0001344	3.808e-06	8.416e-05	1.344e-11	3.205e-10	0.042	0	0.935	NaN
F11	GP1BA	T regs	NK cells	1e-07	5.179e-06	1e-07	1.419e-06	5.179e-13	1.419e-13	3.649	0	0	NaN
F12	CD93	T regs	NK cells	8.174e-07	7.181e-06	1e-07	1.45e-05	5.87e-12	1.45e-12	4.047	0	0.687	NaN
F12	GP1BA	T regs	NK cells	8.174e-07	5.179e-06	1e-07	1.419e-06	4.233e-12	1.419e-13	29.824	0	0	NaN
F13A1	ITGA4	T regs	NK cells	1e-07	0.000112	1e-07	0.0001429	1.12e-11	1.429e-11	0.784	0	0.912	NaN
F13A1	ITGA9	T regs	NK cells	1e-07	1e-07	1e-07	1e-07	1e-14	1e-14	1	0	NaN	NaN
F13A1	ITGB1	T regs	NK cells	1e-07	0.0002282	1e-07	0.0002876	2.282e-11	2.876e-11	0.793	0	0.997	NaN
F2	F2R	T regs	NK cells	1e-07	3.401e-05	1e-07	4.359e-05	3.401e-12	4.359e-12	0.78	0	0.854	NaN
F2	F2RL1	T regs	NK cells	1e-07	3.485e-06	1e-07	4.197e-06	3.485e-13	4.197e-13	0.83	0	0.648	NaN
F2	F2RL2	T regs	NK cells	1e-07	1e-07	1e-07	6.114e-07	1e-14	6.114e-14	0.164	0	0.673	NaN
F2	F2RL3	T regs	NK cells	1e-07	1.204e-05	1e-07	4.609e-06	1.204e-12	4.609e-13	2.611	0	0.004	NaN
F2	GP1BA	T regs	NK cells	1e-07	5.179e-06	1e-07	1.419e-06	5.179e-13	1.419e-13	3.649	0	0	NaN
F2	ITGA2B	T regs	NK cells	1e-07	1e-07	1e-07	2.702e-07	1e-14	2.702e-14	0.37	0	0.662	NaN
F2	THBD	T regs	NK cells	1e-07	1e-07	1e-07	1.519e-06	1e-14	1.519e-13	0.066	0	0.7	NaN
F7	F3	T regs	NK cells	1e-07	1e-07	1e-07	1.02e-06	1e-14	1.02e-13	0.098	0	0.762	NaN
F8	ASGR2	T regs	NK cells	5.82e-06	6.53e-07	1e-07	1e-07	3.8e-12	1e-14	380.034	0	0.001	NaN
F8	LDLR	T regs	NK cells	5.82e-06	2.255e-05	1e-07	2.086e-05	1.312e-10	2.086e-12	62.917	0	0.048	NaN
F8	LRP1	T regs	NK cells	5.82e-06	1e-07	1e-07	1.421e-06	5.82e-13	1.421e-13	4.094	0	0.665	NaN
FARP2	PLXNA1	T regs	NK cells	2.046e-06	1.517e-06	1e-07	3.056e-06	3.104e-12	3.056e-13	10.159	0	0.517	NaN
FARP2	PLXNA2	T regs	NK cells	2.046e-06	1.006e-06	1e-07	2.236e-07	2.059e-12	2.236e-14	92.067	0	0	NaN
FARP2	PLXNA3	T regs	NK cells	2.046e-06	1.148e-05	1e-07	1.674e-05	2.348e-11	1.674e-12	14.026	0	0.388	NaN
FARP2	PLXNA4	T regs	NK cells	2.046e-06	3.087e-06	1e-07	7.456e-06	6.315e-12	7.456e-13	8.47	0	0.567	NaN
FASLG	FAS	T regs	NK cells	1e-07	1.662e-05	1.013e-05	1.58e-05	1.662e-12	1.6e-10	0.01	0	0.906	NaN
FASLG	TNFRSF1A	T regs	NK cells	1e-07	7.056e-05	1.013e-05	5.953e-05	7.056e-12	6.028e-10	0.012	0	0.918	NaN
FASLG	TNFRSF6B	T regs	NK cells	1e-07	1e-07	1.013e-05	1e-07	1e-14	1.013e-12	0.01	0	0.927	NaN
FAT4	DCHS1	T regs	NK cells	1e-07	3.905e-07	1e-07	7.856e-07	3.905e-14	7.856e-14	0.497	0	0.687	NaN
FBLN1	ITGB1	T regs	NK cells	1e-07	0.0002282	1e-07	0.0002876	2.282e-11	2.876e-11	0.793	0	0.997	NaN
FBLN2	ITGB3	T regs	NK cells	1e-07	1e-07	1e-07	8.857e-07	1e-14	8.857e-14	0.113	0	0.737	NaN
FBN1	ITGA5	T regs	NK cells	1e-07	3.656e-05	1e-07	3.991e-05	3.656e-12	3.991e-12	0.916	0	0.637	NaN
FBN1	ITGAV	T regs	NK cells	1e-07	1.821e-05	1e-07	2.851e-05	1.821e-12	2.851e-12	0.639	0	0.944	NaN
FBN1	ITGB1	T regs	NK cells	1e-07	0.0002282	1e-07	0.0002876	2.282e-11	2.876e-11	0.793	0	0.997	NaN
FBN1	ITGB3	T regs	NK cells	1e-07	1e-07	1e-07	8.857e-07	1e-14	8.857e-14	0.113	0	0.737	NaN
FBN1	ITGB6	T regs	NK cells	1e-07	1e-07	1e-07	1.689e-07	1e-14	1.689e-14	0.592	0	0.701	NaN
FGA	CDH5	T regs	NK cells	1e-07	8.897e-07	1e-07	1.221e-06	8.897e-14	1.221e-13	0.729	0	0.601	NaN
FGA	ITGA2B	T regs	NK cells	1e-07	1e-07	1e-07	2.702e-07	1e-14	2.702e-14	0.37	0	0.662	NaN
FGA	ITGA5	T regs	NK cells	1e-07	3.656e-05	1e-07	3.991e-05	3.656e-12	3.991e-12	0.916	0	0.637	NaN
FGA	ITGAD	T regs	NK cells	1e-07	6.113e-07	1e-07	1e-07	6.113e-14	1e-14	6.113	0	0.027	NaN
FGA	ITGAM	T regs	NK cells	1e-07	7.893e-06	1e-07	2.74e-06	7.893e-13	2.74e-13	2.881	0	0.004	NaN
FGA	ITGAV	T regs	NK cells	1e-07	1.821e-05	1e-07	2.851e-05	1.821e-12	2.851e-12	0.639	0	0.944	NaN
FGA	ITGAX	T regs	NK cells	1e-07	2.224e-05	1e-07	2.227e-05	2.224e-12	2.227e-12	0.999	0	0.458	NaN
FGA	ITGB1	T regs	NK cells	1e-07	0.0002282	1e-07	0.0002876	2.282e-11	2.876e-11	0.793	0	0.997	NaN
FGA	ITGB2	T regs	NK cells	1e-07	0.0001344	1e-07	8.416e-05	1.344e-11	8.416e-12	1.597	0	0	NaN
FGA	ITGB3	T regs	NK cells	1e-07	1e-07	1e-07	8.857e-07	1e-14	8.857e-14	0.113	0	0.737	NaN
FGA	PLAUR	T regs	NK cells	1e-07	6.27e-06	1e-07	5.895e-06	6.27e-13	5.895e-13	1.064	0	0.437	NaN
FGB	ITGA2B	T regs	NK cells	1e-07	1e-07	1e-07	2.702e-07	1e-14	2.702e-14	0.37	0	0.662	NaN
FGB	ITGA5	T regs	NK cells	1e-07	3.656e-05	1e-07	3.991e-05	3.656e-12	3.991e-12	0.916	0	0.637	NaN
FGB	ITGAM	T regs	NK cells	1e-07	7.893e-06	1e-07	2.74e-06	7.893e-13	2.74e-13	2.881	0	0.004	NaN
FGB	ITGAV	T regs	NK cells	1e-07	1.821e-05	1e-07	2.851e-05	1.821e-12	2.851e-12	0.639	0	0.944	NaN
FGB	ITGB1	T regs	NK cells	1e-07	0.0002282	1e-07	0.0002876	2.282e-11	2.876e-11	0.793	0	0.997	NaN
FGB	ITGB2	T regs	NK cells	1e-07	0.0001344	1e-07	8.416e-05	1.344e-11	8.416e-12	1.597	0	0	NaN
FGF10	FGFR1	T regs	NK cells	1e-07	1.049e-05	1e-07	3.139e-06	1.049e-12	3.139e-13	3.343	0	0	NaN
FGF10	FGFR2	T regs	NK cells	1e-07	1e-07	1e-07	3.227e-07	1e-14	3.227e-14	0.31	0	0.691	NaN
FGF10	FGFR3	T regs	NK cells	1e-07	1e-07	1e-07	8.505e-07	1e-14	8.505e-14	0.118	0	0.675	NaN
FGF10	FGFR4	T regs	NK cells	1e-07	1e-07	1e-07	1e-07	1e-14	1e-14	1	0	NaN	NaN
FGF11	FGFR1	T regs	NK cells	1.084e-06	1.049e-05	1e-07	3.139e-06	1.138e-11	3.139e-13	36.252	0	0	NaN
FGF11	FGFR2	T regs	NK cells	1.084e-06	1e-07	1e-07	3.227e-07	1.084e-13	3.227e-14	3.36	0	0.645	NaN
FGF11	FGFR3	T regs	NK cells	1.084e-06	1e-07	1e-07	8.505e-07	1.084e-13	8.505e-14	1.275	0	0.631	NaN
FGF11	FGFR4	T regs	NK cells	1.084e-06	1e-07	1e-07	1e-07	1.084e-13	1e-14	10.844	0	0.247	NaN
FGF12	FGFR1	T regs	NK cells	1e-07	1.049e-05	1e-07	3.139e-06	1.049e-12	3.139e-13	3.343	0	0	NaN
FGF12	FGFR2	T regs	NK cells	1e-07	1e-07	1e-07	3.227e-07	1e-14	3.227e-14	0.31	0	0.691	NaN
FGF12	FGFR3	T regs	NK cells	1e-07	1e-07	1e-07	8.505e-07	1e-14	8.505e-14	0.118	0	0.675	NaN
FGF12	FGFR4	T regs	NK cells	1e-07	1e-07	1e-07	1e-07	1e-14	1e-14	1	0	NaN	NaN
FGF13	EGFR	T regs	NK cells	1e-07	1e-07	1e-07	1e-07	1e-14	1e-14	1	0	NaN	NaN
FGF13	FGFR1	T regs	NK cells	1e-07	1.049e-05	1e-07	3.139e-06	1.049e-12	3.139e-13	3.343	0	0	NaN
FGF13	FGFR2	T regs	NK cells	1e-07	1e-07	1e-07	3.227e-07	1e-14	3.227e-14	0.31	0	0.691	NaN
FGF13	FGFR3	T regs	NK cells	1e-07	1e-07	1e-07	8.505e-07	1e-14	8.505e-14	0.118	0	0.675	NaN
FGF13	FGFR4	T regs	NK cells	1e-07	1e-07	1e-07	1e-07	1e-14	1e-14	1	0	NaN	NaN
FGF13	SCN5A	T regs	NK cells	1e-07	1e-07	1e-07	1e-07	1e-14	1e-14	1	0	NaN	NaN
FGF13	SCN8A	T regs	NK cells	1e-07	1e-07	1e-07	1e-07	1e-14	1e-14	1	0	NaN	NaN
FGF14	FGFR1	T regs	NK cells	1e-07	1.049e-05	1e-07	3.139e-06	1.049e-12	3.139e-13	3.343	0	0	NaN
FGF14	FGFR2	T regs	NK cells	1e-07	1e-07	1e-07	3.227e-07	1e-14	3.227e-14	0.31	0	0.691	NaN
FGF14	FGFR3	T regs	NK cells	1e-07	1e-07	1e-07	8.505e-07	1e-14	8.505e-14	0.118	0	0.675	NaN
FGF14	FGFR4	T regs	NK cells	1e-07	1e-07	1e-07	1e-07	1e-14	1e-14	1	0	NaN	NaN
FGF16	FGFR1	T regs	NK cells	1e-07	1.049e-05	1e-07	3.139e-06	1.049e-12	3.139e-13	3.343	0	0	NaN
FGF16	FGFR2	T regs	NK cells	1e-07	1e-07	1e-07	3.227e-07	1e-14	3.227e-14	0.31	0	0.691	NaN
FGF16	FGFR3	T regs	NK cells	1e-07	1e-07	1e-07	8.505e-07	1e-14	8.505e-14	0.118	0	0.675	NaN
FGF16	FGFR4	T regs	NK cells	1e-07	1e-07	1e-07	1e-07	1e-14	1e-14	1	0	NaN	NaN
FGF17	FGFR1	T regs	NK cells	1e-07	1.049e-05	1e-07	3.139e-06	1.049e-12	3.139e-13	3.343	0	0	NaN
FGF17	FGFR2	T regs	NK cells	1e-07	1e-07	1e-07	3.227e-07	1e-14	3.227e-14	0.31	0	0.691	NaN
FGF17	FGFR3	T regs	NK cells	1e-07	1e-07	1e-07	8.505e-07	1e-14	8.505e-14	0.118	0	0.675	NaN
FGF17	FGFR4	T regs	NK cells	1e-07	1e-07	1e-07	1e-07	1e-14	1e-14	1	0	NaN	NaN
FGF18	FGFR1	T regs	NK cells	1e-07	1.049e-05	1e-07	3.139e-06	1.049e-12	3.139e-13	3.343	0	0	NaN
FGF18	FGFR2	T regs	NK cells	1e-07	1e-07	1e-07	3.227e-07	1e-14	3.227e-14	0.31	0	0.691	NaN
FGF18	FGFR3	T regs	NK cells	1e-07	1e-07	1e-07	8.505e-07	1e-14	8.505e-14	0.118	0	0.675	NaN
FGF18	FGFR4	T regs	NK cells	1e-07	1e-07	1e-07	1e-07	1e-14	1e-14	1	0	NaN	NaN
FGF19	FGFR1	T regs	NK cells	1e-07	1.049e-05	1e-07	3.139e-06	1.049e-12	3.139e-13	3.343	0	0	NaN
FGF19	FGFR2	T regs	NK cells	1e-07	1e-07	1e-07	3.227e-07	1e-14	3.227e-14	0.31	0	0.691	NaN
FGF19	FGFR3	T regs	NK cells	1e-07	1e-07	1e-07	8.505e-07	1e-14	8.505e-14	0.118	0	0.675	NaN
FGF19	FGFR4	T regs	NK cells	1e-07	1e-07	1e-07	1e-07	1e-14	1e-14	1	0	NaN	NaN
FGF19	KLB	T regs	NK cells	1e-07	8.395e-07	1e-07	8.034e-07	8.395e-14	8.034e-14	1.045	0	0.562	NaN
FGF1	CD44	T regs	NK cells	1e-07	0.0006313	1e-07	0.0004248	6.313e-11	4.248e-11	1.486	0	0	NaN
FGF1	EGFR	T regs	NK cells	1e-07	1e-07	1e-07	1e-07	1e-14	1e-14	1	0	NaN	NaN
FGF1	FGFR1	T regs	NK cells	1e-07	1.049e-05	1e-07	3.139e-06	1.049e-12	3.139e-13	3.343	0	0	NaN
FGF1	FGFR2	T regs	NK cells	1e-07	1e-07	1e-07	3.227e-07	1e-14	3.227e-14	0.31	0	0.691	NaN
FGF1	FGFR3	T regs	NK cells	1e-07	1e-07	1e-07	8.505e-07	1e-14	8.505e-14	0.118	0	0.675	NaN
FGF1	FGFR4	T regs	NK cells	1e-07	1e-07	1e-07	1e-07	1e-14	1e-14	1	0	NaN	NaN
FGF1	FGFRL1	T regs	NK cells	1e-07	8.092e-06	1e-07	8.171e-06	8.092e-13	8.171e-13	0.99	0	0.546	NaN
FGF1	NRP1	T regs	NK cells	1e-07	1e-07	1e-07	2.516e-06	1e-14	2.516e-13	0.04	0	0.838	NaN
FGF20	FGFR4	T regs	NK cells	1e-07	1e-07	1e-07	1e-07	1e-14	1e-14	1	0	NaN	NaN
FGF22	FGFR2	T regs	NK cells	5.112e-06	1e-07	9.132e-06	3.227e-07	5.112e-13	2.947e-12	0.173	0	0.585	NaN
FGF23	FGFR1	T regs	NK cells	1e-07	1.049e-05	1e-07	3.139e-06	1.049e-12	3.139e-13	3.343	0	0	NaN
FGF23	FGFR2	T regs	NK cells	1e-07	1e-07	1e-07	3.227e-07	1e-14	3.227e-14	0.31	0	0.691	NaN
FGF23	FGFR3	T regs	NK cells	1e-07	1e-07	1e-07	8.505e-07	1e-14	8.505e-14	0.118	0	0.675	NaN
FGF23	FGFR4	T regs	NK cells	1e-07	1e-07	1e-07	1e-07	1e-14	1e-14	1	0	NaN	NaN
FGF23	PHEX	T regs	NK cells	1e-07	1e-07	1e-07	4.152e-07	1e-14	4.152e-14	0.241	0	0.674	NaN
FGF2	CD44	T regs	NK cells	1.761e-06	0.0006313	1e-07	0.0004248	1.112e-09	4.248e-11	26.178	0	0.014	NaN
FGF2	FGFR1	T regs	NK cells	1.761e-06	1.049e-05	1e-07	3.139e-06	1.848e-11	3.139e-13	58.885	0	0	NaN
FGF2	FGFR2	T regs	NK cells	1.761e-06	1e-07	1e-07	3.227e-07	1.761e-13	3.227e-14	5.458	0	0.602	NaN
FGF2	FGFR3	T regs	NK cells	1.761e-06	1e-07	1e-07	8.505e-07	1.761e-13	8.505e-14	2.071	0	0.653	NaN
FGF2	FGFR4	T regs	NK cells	1.761e-06	1e-07	1e-07	1e-07	1.761e-13	1e-14	17.614	0	0.112	NaN
FGF2	FGFRL1	T regs	NK cells	1.761e-06	8.092e-06	1e-07	8.171e-06	1.425e-11	8.171e-13	17.442	0	0.145	NaN
FGF2	GPC4	T regs	NK cells	1.761e-06	1e-07	1e-07	1e-07	1.761e-13	1e-14	17.614	0	0.112	NaN
FGF2	NRP1	T regs	NK cells	1.761e-06	1e-07	1e-07	2.516e-06	1.761e-13	2.516e-13	0.7	0	0.719	NaN
FGF2	SDC1	T regs	NK cells	1.761e-06	1e-07	1e-07	4.759e-07	1.761e-13	4.759e-14	3.702	0	0.616	NaN
FGF2	SDC2	T regs	NK cells	1.761e-06	4.018e-06	1e-07	1.851e-06	7.076e-12	1.851e-13	38.221	0	0.041	NaN
FGF2	SDC3	T regs	NK cells	1.761e-06	1e-07	1e-07	3.181e-07	1.761e-13	3.181e-14	5.537	0	0.536	NaN
FGF2	SDC4	T regs	NK cells	1.761e-06	3.041e-06	1e-07	2.552e-06	5.356e-12	2.552e-13	20.988	0	0.116	NaN
FGF5	FGFR1	T regs	NK cells	1e-07	1.049e-05	1e-07	3.139e-06	1.049e-12	3.139e-13	3.343	0	0	NaN
FGF5	FGFR2	T regs	NK cells	1e-07	1e-07	1e-07	3.227e-07	1e-14	3.227e-14	0.31	0	0.691	NaN
FGF5	FGFR3	T regs	NK cells	1e-07	1e-07	1e-07	8.505e-07	1e-14	8.505e-14	0.118	0	0.675	NaN
FGF5	FGFR4	T regs	NK cells	1e-07	1e-07	1e-07	1e-07	1e-14	1e-14	1	0	NaN	NaN
FGF7	FGFR1	T regs	NK cells	3.74e-06	1.049e-05	1e-07	3.139e-06	3.924e-11	3.139e-13	125.029	0	0	NaN
FGF7	FGFR2	T regs	NK cells	3.74e-06	1e-07	1e-07	3.227e-07	3.74e-13	3.227e-14	11.589	0	0.591	NaN
FGF7	FGFR3	T regs	NK cells	3.74e-06	1e-07	1e-07	8.505e-07	3.74e-13	8.505e-14	4.398	0	0.607	NaN
FGF7	FGFR4	T regs	NK cells	3.74e-06	1e-07	1e-07	1e-07	3.74e-13	1e-14	37.4	0	0.069	NaN
FGF7	NRP1	T regs	NK cells	3.74e-06	1e-07	1e-07	2.516e-06	3.74e-13	2.516e-13	1.486	0	0.688	NaN
FGF9	FGFR1	T regs	NK cells	1e-07	1.049e-05	1e-07	3.139e-06	1.049e-12	3.139e-13	3.343	0	0	NaN
FGF9	FGFR2	T regs	NK cells	1e-07	1e-07	1e-07	3.227e-07	1e-14	3.227e-14	0.31	0	0.691	NaN
FGF9	FGFR3	T regs	NK cells	1e-07	1e-07	1e-07	8.505e-07	1e-14	8.505e-14	0.118	0	0.675	NaN
FGF9	FGFR4	T regs	NK cells	1e-07	1e-07	1e-07	1e-07	1e-14	1e-14	1	0	NaN	NaN
FGG	ITGA2B	T regs	NK cells	1e-07	1e-07	1e-07	2.702e-07	1e-14	2.702e-14	0.37	0	0.662	NaN
FGG	ITGA5	T regs	NK cells	1e-07	3.656e-05	1e-07	3.991e-05	3.656e-12	3.991e-12	0.916	0	0.637	NaN
FGG	ITGAV	T regs	NK cells	1e-07	1.821e-05	1e-07	2.851e-05	1.821e-12	2.851e-12	0.639	0	0.944	NaN
FGG	ITGB1	T regs	NK cells	1e-07	0.0002282	1e-07	0.0002876	2.282e-11	2.876e-11	0.793	0	0.997	NaN
FGG	ITGB2	T regs	NK cells	1e-07	0.0001344	1e-07	8.416e-05	1.344e-11	8.416e-12	1.597	0	0	NaN
FLT3LG	FLT3	T regs	NK cells	9.052e-05	3.454e-07	7.011e-05	1.351e-06	3.127e-11	9.469e-11	0.33	0	0.727	NaN
FN1	C5AR1	T regs	NK cells	1.352e-06	9.278e-07	1e-07	9.943e-07	1.254e-12	9.943e-14	12.616	0	0.427	NaN
FN1	CD44	T regs	NK cells	1.352e-06	0.0006313	1e-07	0.0004248	8.536e-10	4.248e-11	20.095	0	0.039	NaN
FN1	CD79A	T regs	NK cells	1.352e-06	1.409e-05	1e-07	7.876e-06	1.906e-11	7.876e-13	24.194	0	0.06	NaN
FN1	COL13A1	T regs	NK cells	1.352e-06	4.418e-07	1e-07	2.336e-07	5.974e-13	2.336e-14	25.578	0	0.229	NaN
FN1	FLT4	T regs	NK cells	1.352e-06	1e-07	1e-07	4.169e-07	1.352e-13	4.169e-14	3.243	0	0.608	NaN
FN1	IL17RC	T regs	NK cells	1.352e-06	8.074e-07	1e-07	1.321e-06	1.092e-12	1.321e-13	8.262	0	0.595	NaN
FN1	ITGA2	T regs	NK cells	1.352e-06	1.895e-06	1e-07	7.705e-06	2.563e-12	7.705e-13	3.326	0	0.758	NaN
FN1	ITGA2B	T regs	NK cells	1.352e-06	1e-07	1e-07	2.702e-07	1.352e-13	2.702e-14	5.003	0	0.61	NaN
FN1	ITGA3	T regs	NK cells	1.352e-06	4.722e-06	1e-07	2.336e-06	6.385e-12	2.336e-13	27.333	0	0.005	NaN
FN1	ITGA4	T regs	NK cells	1.352e-06	0.000112	1e-07	0.0001429	1.514e-10	1.429e-11	10.599	0	0.411	NaN
FN1	ITGA5	T regs	NK cells	1.352e-06	3.656e-05	1e-07	3.991e-05	4.944e-11	3.991e-12	12.388	0	0.297	NaN
FN1	ITGA6	T regs	NK cells	1.352e-06	6.263e-06	1e-07	8.053e-06	8.468e-12	8.053e-13	10.515	0	0.478	NaN
FN1	ITGA8	T regs	NK cells	1.352e-06	1e-07	1e-07	1e-07	1.352e-13	1e-14	13.521	0	0.242	NaN
FN1	ITGA9	T regs	NK cells	1.352e-06	1e-07	1e-07	1e-07	1.352e-13	1e-14	13.521	0	0.242	NaN
FN1	ITGAV	T regs	NK cells	1.352e-06	1.821e-05	1e-07	2.851e-05	2.462e-11	2.851e-12	8.634	0	0.546	NaN
FN1	ITGB1	T regs	NK cells	1.352e-06	0.0002282	1e-07	0.0002876	3.085e-10	2.876e-11	10.728	0	0.402	NaN
FN1	ITGB3	T regs	NK cells	1.352e-06	1e-07	1e-07	8.857e-07	1.352e-13	8.857e-14	1.527	0	0.671	NaN
FN1	ITGB6	T regs	NK cells	1.352e-06	1e-07	1e-07	1.689e-07	1.352e-13	1.689e-14	8.005	0	0.574	NaN
FN1	ITGB7	T regs	NK cells	1.352e-06	8.256e-05	1e-07	5.446e-05	1.116e-10	5.446e-12	20.497	0	0.046	NaN
FN1	ITGB8	T regs	NK cells	1.352e-06	4.847e-07	1e-07	2.726e-06	6.554e-13	2.726e-13	2.404	0	0.726	NaN
FN1	MAG	T regs	NK cells	1.352e-06	6.94e-07	1e-07	3.577e-07	9.384e-13	3.577e-14	26.232	0	0.338	NaN
FN1	NT5E	T regs	NK cells	1.352e-06	4.228e-07	1e-07	5.119e-07	5.716e-13	5.119e-14	11.166	0	0.506	NaN
FN1	PLAUR	T regs	NK cells	1.352e-06	6.27e-06	1e-07	5.895e-06	8.477e-12	5.895e-13	14.38	0	0.267	NaN
FN1	ROBO4	T regs	NK cells	1.352e-06	1.952e-06	1e-07	3.37e-07	2.64e-12	3.37e-14	78.336	0	0	NaN
FN1	SDC2	T regs	NK cells	1.352e-06	4.018e-06	1e-07	1.851e-06	5.432e-12	1.851e-13	29.339	0	0.16	NaN
FN1	TMPRSS6	T regs	NK cells	1.352e-06	1e-07	1e-07	1.112e-06	1.352e-13	1.112e-13	1.216	0	0.717	NaN
FN1	TNFRSF11B	T regs	NK cells	1.352e-06	6.295e-07	1e-07	3.879e-07	8.512e-13	3.879e-14	21.946	0	0.437	NaN
FN1	TSHR	T regs	NK cells	1.352e-06	1.072e-06	1e-07	8.671e-07	1.45e-12	8.671e-14	16.718	0	0.293	NaN
FST	BMPR1B	T regs	NK cells	2.329e-06	1e-07	1e-07	1e-07	2.329e-13	1e-14	23.29	0	0.097	NaN
FST	BMPR2	T regs	NK cells	2.329e-06	2.855e-05	1e-07	3.843e-05	6.648e-11	3.843e-12	17.299	0	0.256	NaN
GAD1	GRM4	T regs	NK cells	1e-07	1e-07	1e-07	1e-07	1e-14	1e-14	1	0	NaN	NaN
GAL	GALR1	T regs	NK cells	3.395e-06	8.59e-07	1e-07	9.482e-07	2.916e-12	9.482e-14	30.754	0	0.544	NaN
GAL	GALR2	T regs	NK cells	3.395e-06	1e-07	1e-07	1e-07	3.395e-13	1e-14	33.949	0	0.141	NaN
GAL	GALR3	T regs	NK cells	3.395e-06	1e-07	1e-07	1e-07	3.395e-13	1e-14	33.949	0	0.141	NaN
GAS6	AXL	T regs	NK cells	1e-07	2.952e-07	1e-07	3.706e-07	2.952e-14	3.706e-14	0.796	0	0.666	NaN
GAS6	MERTK	T regs	NK cells	1e-07	1.008e-06	1e-07	3.916e-06	1.008e-13	3.916e-13	0.257	0	0.893	NaN
GAS6	TYRO3	T regs	NK cells	1e-07	1e-07	1e-07	5.945e-07	1e-14	5.945e-14	0.168	0	0.761	NaN
GCG	GCGR	T regs	NK cells	1e-07	1e-07	1e-07	1e-07	1e-14	1e-14	1	0	NaN	NaN
GDF10	ACVR1B	T regs	NK cells	1e-07	1.048e-05	1e-07	1.378e-05	1.048e-12	1.378e-12	0.76	0	0.813	NaN
GDF11	ACVR1B	T regs	NK cells	1.279e-05	1.048e-05	3.242e-06	1.378e-05	1.34e-10	4.467e-11	3	0	0.547	NaN
GDF11	ACVR2A	T regs	NK cells	1.279e-05	7.054e-06	3.242e-06	8.944e-06	9.021e-11	2.899e-11	3.112	0	0.537	NaN
GDF11	ACVR2B	T regs	NK cells	1.279e-05	6.104e-06	3.242e-06	8.465e-06	7.807e-11	2.744e-11	2.845	0	0.554	NaN
GDF5	ACVR1	T regs	NK cells	1e-07	4.762e-06	1e-07	4.758e-06	4.762e-13	4.758e-13	1.001	0	0.518	NaN
GDF5	ACVR2A	T regs	NK cells	1e-07	7.054e-06	1e-07	8.944e-06	7.054e-13	8.944e-13	0.789	0	0.702	NaN
GDF5	ACVR2B	T regs	NK cells	1e-07	6.104e-06	1e-07	8.465e-06	6.104e-13	8.465e-13	0.721	0	0.733	NaN
GDF5	BMPR1A	T regs	NK cells	1e-07	1.207e-06	1e-07	4.526e-06	1.207e-13	4.526e-13	0.267	0	0.906	NaN
GDF5	BMPR1B	T regs	NK cells	1e-07	1e-07	1e-07	1e-07	1e-14	1e-14	1	0	NaN	NaN
GDF5	BMPR2	T regs	NK cells	1e-07	2.855e-05	1e-07	3.843e-05	2.855e-12	3.843e-12	0.743	0	0.905	NaN
GDF5	ROR2	T regs	NK cells	1e-07	1e-07	1e-07	1e-07	1e-14	1e-14	1	0	NaN	NaN
GDF6	BMPR1A	T regs	NK cells	1e-07	1.207e-06	1e-07	4.526e-06	1.207e-13	4.526e-13	0.267	0	0.906	NaN
GDF6	BMPR1B	T regs	NK cells	1e-07	1e-07	1e-07	1e-07	1e-14	1e-14	1	0	NaN	NaN
GDF6	BMPR2	T regs	NK cells	1e-07	2.855e-05	1e-07	3.843e-05	2.855e-12	3.843e-12	0.743	0	0.905	NaN
GDF7	ACVR2A	T regs	NK cells	1e-07	7.054e-06	1e-07	8.944e-06	7.054e-13	8.944e-13	0.789	0	0.702	NaN
GDF7	BMPR1A	T regs	NK cells	1e-07	1.207e-06	1e-07	4.526e-06	1.207e-13	4.526e-13	0.267	0	0.906	NaN
GDF7	BMPR2	T regs	NK cells	1e-07	2.855e-05	1e-07	3.843e-05	2.855e-12	3.843e-12	0.743	0	0.905	NaN
GDF9	ACVR2A	T regs	NK cells	1e-07	7.054e-06	1e-07	8.944e-06	7.054e-13	8.944e-13	0.789	0	0.702	NaN
GDF9	BMPR1A	T regs	NK cells	1e-07	1.207e-06	1e-07	4.526e-06	1.207e-13	4.526e-13	0.267	0	0.906	NaN
GDF9	BMPR1B	T regs	NK cells	1e-07	1e-07	1e-07	1e-07	1e-14	1e-14	1	0	NaN	NaN
GDF9	BMPR2	T regs	NK cells	1e-07	2.855e-05	1e-07	3.843e-05	2.855e-12	3.843e-12	0.743	0	0.905	NaN
GDF9	FXYD6	T regs	NK cells	1e-07	1e-07	1e-07	1.442e-07	1e-14	1.442e-14	0.694	0	0.696	NaN
GDF9	ORAI2	T regs	NK cells	1e-07	0.0001056	1e-07	5.568e-05	1.056e-11	5.568e-12	1.896	0	0	NaN
GDF9	TGFBR1	T regs	NK cells	1e-07	3.532e-05	1e-07	3.236e-05	3.532e-12	3.236e-12	1.091	0	0.374	NaN
GDNF	EDNRB	T regs	NK cells	1e-07	1e-07	1e-07	3.488e-07	1e-14	3.488e-14	0.287	0	0.696	NaN
GDNF	GFRA1	T regs	NK cells	1e-07	1e-07	1e-07	1e-07	1e-14	1e-14	1	0	NaN	NaN
GDNF	GFRA2	T regs	NK cells	1e-07	1e-07	1e-07	1e-07	1e-14	1e-14	1	0	NaN	NaN
GDNF	RET	T regs	NK cells	1e-07	1e-07	1e-07	1e-07	1e-14	1e-14	1	0	NaN	NaN
GDNF	SLC44A5	T regs	NK cells	1e-07	1e-07	1e-07	1e-07	1e-14	1e-14	1	0	NaN	NaN
GHRH	VIPR1	T regs	NK cells	1e-07	8.872e-07	1e-07	9.632e-07	8.872e-14	9.632e-14	0.921	0	0.543	NaN
GHRL	GPR39	T regs	NK cells	7.809e-06	1e-07	1e-07	1e-07	7.809e-13	1e-14	78.09	0	0.004	NaN
GHRL	MLNR	T regs	NK cells	7.809e-06	1e-07	1e-07	1e-07	7.809e-13	1e-14	78.09	0	0.004	NaN
GIP	DPP4	T regs	NK cells	1e-07	5.732e-06	5.62e-06	3.659e-06	5.732e-13	2.056e-11	0.028	0	0.858	NaN
GIP	GIPR	T regs	NK cells	1e-07	1.578e-05	5.62e-06	1.771e-05	1.578e-12	9.952e-11	0.016	0	0.892	NaN
GIP	INSR	T regs	NK cells	1e-07	1.627e-06	5.62e-06	3.386e-06	1.627e-13	1.903e-11	0.009	0	0.813	NaN
GNAI2	ADCY1	T regs	NK cells	0.0002887	2.173e-06	0.0002561	1e-07	6.272e-10	2.561e-11	24.489	0	0	NaN
GNAI2	ADCY7	T regs	NK cells	0.0002887	3.521e-05	0.0002561	2.747e-05	1.016e-08	7.035e-09	1.445	1	0.039	0.167
GNAI2	ADCY8	T regs	NK cells	0.0002887	1e-07	0.0002561	1e-07	2.887e-11	2.561e-11	1.127	0	0.166	NaN
GNAI2	ADCY9	T regs	NK cells	0.0002887	1.157e-06	0.0002561	1.908e-06	3.339e-10	4.887e-10	0.683	0	0.623	NaN
GNAI2	ADORA1	T regs	NK cells	0.0002887	1e-07	0.0002561	1e-07	2.887e-11	2.561e-11	1.127	0	0.166	NaN
GNAI2	ADRA2A	T regs	NK cells	0.0002887	1e-07	0.0002561	1e-07	2.887e-11	2.561e-11	1.127	0	0.166	NaN
GNAI2	ADRA2B	T regs	NK cells	0.0002887	1e-07	0.0002561	1e-07	2.887e-11	2.561e-11	1.127	0	0.166	NaN
GNAI2	C5AR1	T regs	NK cells	0.0002887	9.278e-07	0.0002561	9.943e-07	2.678e-10	2.547e-10	1.052	0	0.548	NaN
GNAI2	CAV1	T regs	NK cells	0.0002887	1e-07	0.0002561	1.302e-06	2.887e-11	3.335e-10	0.087	0	0.742	NaN
GNAI2	CCR5	T regs	NK cells	0.0002887	3.216e-06	0.0002561	2.442e-06	9.283e-10	6.254e-10	1.484	0	0.316	NaN
GNAI2	CNR1	T regs	NK cells	0.0002887	1e-07	0.0002561	2.585e-07	2.887e-11	6.622e-11	0.436	0	0.7	NaN
GNAI2	CXCR2	T regs	NK cells	0.0002887	1e-07	0.0002561	1e-07	2.887e-11	2.561e-11	1.127	0	0.166	NaN
GNAI2	CXCR3	T regs	NK cells	0.0002887	0.0002008	0.0002561	0.0001074	5.795e-08	2.751e-08	2.106	1	0	0
GNAI2	DRD2	T regs	NK cells	0.0002887	1e-07	0.0002561	1e-07	2.887e-11	2.561e-11	1.127	0	0.166	NaN
GNAI2	EDNRA	T regs	NK cells	0.0002887	1e-07	0.0002561	1e-07	2.887e-11	2.561e-11	1.127	0	0.166	NaN
GNAI2	EDNRB	T regs	NK cells	0.0002887	1e-07	0.0002561	3.488e-07	2.887e-11	8.934e-11	0.323	0	0.691	NaN
GNAI2	EGFR	T regs	NK cells	0.0002887	1e-07	0.0002561	1e-07	2.887e-11	2.561e-11	1.127	0	0.166	NaN
GNAI2	F2R	T regs	NK cells	0.0002887	3.401e-05	0.0002561	4.359e-05	9.818e-09	1.116e-08	0.879	1	0.684	1
GNAI2	FPR1	T regs	NK cells	0.0002887	5.131e-07	0.0002561	1e-07	1.481e-10	2.561e-11	5.784	0	0.009	NaN
GNAI2	IGF1R	T regs	NK cells	0.0002887	1.75e-05	0.0002561	4.083e-05	5.053e-09	1.046e-08	0.483	1	0.985	1
GNAI2	LPAR3	T regs	NK cells	0.0002887	6.534e-07	0.0002561	2.112e-07	1.886e-10	5.41e-11	3.487	0	0.118	NaN
GNAI2	OPRD1	T regs	NK cells	0.0002887	1e-07	0.0002561	1e-07	2.887e-11	2.561e-11	1.127	0	0.166	NaN
GNAI2	PTPRU	T regs	NK cells	0.0002887	1e-07	0.0002561	1e-07	2.887e-11	2.561e-11	1.127	0	0.166	NaN
GNAI2	S1PR1	T regs	NK cells	0.0002887	1.503e-05	0.0002561	8.275e-06	4.339e-09	2.119e-09	2.047	0	0.018	NaN
GNAI2	S1PR3	T regs	NK cells	0.0002887	3.448e-07	0.0002561	1.459e-05	9.953e-11	3.736e-09	0.027	0	0.98	NaN
GNAI2	S1PR4	T regs	NK cells	0.0002887	8.414e-05	0.0002561	9.038e-05	2.429e-08	2.315e-08	1.049	1	0.447	1
GNAI2	S1PR5	T regs	NK cells	0.0002887	1.921e-05	0.0002561	1.514e-05	5.545e-09	3.878e-09	1.43	0	0.15	NaN
GNAI2	TBXA2R	T regs	NK cells	0.0002887	1.391e-06	0.0002561	7.899e-07	4.014e-10	2.023e-10	1.984	0	0.461	NaN
GNAI2	TSHR	T regs	NK cells	0.0002887	1.072e-06	0.0002561	8.671e-07	3.095e-10	2.221e-10	1.394	0	0.406	NaN
GNAI2	UNC5B	T regs	NK cells	0.0002887	1.61e-06	0.0002561	9.344e-07	4.647e-10	2.393e-10	1.942	0	0.399	NaN
GNAS	ADCY1	T regs	NK cells	0.000789	2.173e-06	0.0006258	1e-07	1.714e-09	6.258e-11	27.391	0	0	NaN
GNAS	ADCY7	T regs	NK cells	0.000789	3.521e-05	0.0006258	2.747e-05	2.778e-08	1.719e-08	1.616	1	0.004	0.021
GNAS	ADCY8	T regs	NK cells	0.000789	1e-07	0.0006258	1e-07	7.89e-11	6.258e-11	1.261	0	0.003	NaN
GNAS	ADCY9	T regs	NK cells	0.000789	1.157e-06	0.0006258	1.908e-06	9.125e-10	1.194e-09	0.764	0	0.607	NaN
GNAS	ADORA1	T regs	NK cells	0.000789	1e-07	0.0006258	1e-07	7.89e-11	6.258e-11	1.261	0	0.003	NaN
GNAS	ADRB3	T regs	NK cells	0.000789	1e-07	0.0006258	1e-07	7.89e-11	6.258e-11	1.261	0	0.003	NaN
GNAS	AVPR2	T regs	NK cells	0.000789	6.555e-07	0.0006258	1e-07	5.171e-10	6.258e-11	8.264	0	0.002	NaN
GNAS	GCGR	T regs	NK cells	0.000789	1e-07	0.0006258	1e-07	7.89e-11	6.258e-11	1.261	0	0.003	NaN
GNAS	PTGDR	T regs	NK cells	0.000789	3.447e-05	0.0006258	4.899e-05	2.72e-08	3.065e-08	0.887	1	0.703	1
GNAS	PTGIR	T regs	NK cells	0.000789	1.121e-06	0.0006258	1.457e-06	8.842e-10	9.118e-10	0.97	0	0.554	NaN
GNAS	TSHR	T regs	NK cells	0.000789	1.072e-06	0.0006258	8.671e-07	8.459e-10	5.426e-10	1.559	0	0.351	NaN
GNAS	VIPR1	T regs	NK cells	0.000789	8.872e-07	0.0006258	9.632e-07	7e-10	6.028e-10	1.161	0	0.525	NaN
GNB3	GABBR2	T regs	NK cells	1e-07	1e-07	1e-07	1e-07	1e-14	1e-14	1	0	NaN	NaN
GNB3	TGFBR1	T regs	NK cells	1e-07	3.532e-05	1e-07	3.236e-05	3.532e-12	3.236e-12	1.091	0	0.374	NaN
GPC3	CD81	T regs	NK cells	3.443e-06	0.0005487	1e-07	0.0004083	1.889e-09	4.083e-11	46.273	0	0.033	NaN
GPC3	IGF1R	T regs	NK cells	3.443e-06	1.75e-05	1e-07	4.083e-05	6.027e-11	4.083e-12	14.761	0	0.506	NaN
GPI	AMFR	T regs	NK cells	5.529e-05	3.022e-05	4.526e-05	2.526e-05	1.671e-09	1.143e-09	1.462	1	0.197	0.61
GREM1	KDR	T regs	NK cells	1e-07	5.498e-07	1e-07	2.439e-07	5.498e-14	2.439e-14	2.254	0	0.324	NaN
GSTP1	TRAF2	T regs	NK cells	0.0002872	1.803e-05	0.0001526	1.032e-05	5.18e-09	1.576e-09	3.287	1	0	0
GUCA2A	GUCY2C	T regs	NK cells	1e-07	1e-07	1e-07	5.108e-07	1e-14	5.108e-14	0.196	0	0.679	NaN
GUCA2B	GUCY2C	T regs	NK cells	1e-07	1e-07	1e-07	5.108e-07	1e-14	5.108e-14	0.196	0	0.679	NaN
GZMB	CHRM3	T regs	NK cells	4.667e-06	1e-07	0.0001004	1e-07	4.667e-13	1.004e-11	0.046	0	0.674	NaN
GZMB	IGF2R	T regs	NK cells	4.667e-06	2.962e-05	0.0001004	5.299e-05	1.382e-10	5.319e-09	0.026	0	0.671	NaN
GZMB	PGRMC1	T regs	NK cells	4.667e-06	2.495e-05	0.0001004	2.687e-05	1.164e-10	2.697e-09	0.043	0	0.671	NaN
HAS2	CD44	T regs	NK cells	1e-07	0.0006313	1e-07	0.0004248	6.313e-11	4.248e-11	1.486	0	0	NaN
HAS2	HMMR	T regs	NK cells	1e-07	2.888e-06	1e-07	2.757e-06	2.888e-13	2.757e-13	1.048	0	0.525	NaN
HBEGF	CD44	T regs	NK cells	1.956e-06	0.0006313	3.69e-06	0.0004248	1.235e-09	1.567e-09	0.788	0	0.823	NaN
HBEGF	CD82	T regs	NK cells	1.956e-06	0.0001354	3.69e-06	2.949e-05	2.649e-10	1.088e-10	2.435	0	0.793	NaN
HBEGF	CD9	T regs	NK cells	1.956e-06	9.791e-05	3.69e-06	0.0001107	1.915e-10	4.083e-10	0.469	0	0.821	NaN
HBEGF	EGFR	T regs	NK cells	1.956e-06	1e-07	3.69e-06	1e-07	1.956e-13	3.69e-13	0.53	0	0.827	NaN
HBEGF	ERBB2	T regs	NK cells	1.956e-06	4.203e-06	3.69e-06	3.339e-06	8.222e-12	1.232e-11	0.667	0	0.775	NaN
HBEGF	ERBB4	T regs	NK cells	1.956e-06	1e-07	3.69e-06	1e-07	1.956e-13	3.69e-13	0.53	0	0.827	NaN
HBEGF	PRLR	T regs	NK cells	1.956e-06	1e-07	3.69e-06	3.562e-07	1.956e-13	1.314e-12	0.149	0	0.642	NaN
HCRT	HCRTR1	T regs	NK cells	1e-07	1e-07	1e-07	1e-07	1e-14	1e-14	1	0	NaN	NaN
HCRT	NPFFR2	T regs	NK cells	1e-07	1e-07	1e-07	1e-07	1e-14	1e-14	1	0	NaN	NaN
HDC	HRH1	T regs	NK cells	1e-07	1e-07	1e-07	2.438e-07	1e-14	2.438e-14	0.41	0	0.707	NaN
HDC	HRH2	T regs	NK cells	1e-07	1e-07	1e-07	1e-07	1e-14	1e-14	1	0	NaN	NaN
HDC	HRH4	T regs	NK cells	1e-07	1e-07	1e-07	1e-07	1e-14	1e-14	1	0	NaN	NaN
HEBP1	FPR3	T regs	NK cells	2.432e-05	1e-07	2.501e-05	1.295e-06	2.432e-12	3.24e-11	0.075	0	0.753	NaN
HGF	CD44	T regs	NK cells	2.116e-06	0.0006313	1e-07	0.0004248	1.336e-09	4.248e-11	31.447	0	0.045	NaN
HGF	MET	T regs	NK cells	2.116e-06	2.392e-06	1e-07	1.512e-06	5.062e-12	1.512e-13	33.466	0	0.227	NaN
HGF	SDC1	T regs	NK cells	2.116e-06	1e-07	1e-07	4.759e-07	2.116e-13	4.759e-14	4.447	0	0.658	NaN
HGF	SDC2	T regs	NK cells	2.116e-06	4.018e-06	1e-07	1.851e-06	8.501e-12	1.851e-13	45.914	0	0.129	NaN
HGF	ST14	T regs	NK cells	2.116e-06	1e-07	1e-07	4.34e-06	2.116e-13	4.34e-13	0.488	0	0.836	NaN
HHIPL2	CACHD1	T regs	NK cells	1e-07	5.835e-07	1e-07	4.276e-07	5.835e-14	4.276e-14	1.365	0	0.537	NaN
HHLA3	CHRM3	T regs	NK cells	7.913e-06	1e-07	1e-07	1e-07	7.913e-13	1e-14	79.126	0	0.005	NaN
HLA-A	APLP2	T regs	NK cells	0.003308	4.999e-05	0.004493	7.557e-05	1.654e-07	3.395e-07	0.487	1	0.999	1
HLA-A	CD3D	T regs	NK cells	0.003308	0.0003336	0.004493	0.0002305	1.104e-06	1.036e-06	1.065	1	0.368	0.93
HLA-A	CD3G	T regs	NK cells	0.003308	0.0001541	0.004493	8.534e-05	5.097e-07	3.834e-07	1.329	1	0.094	0.345
HLA-A	ERBB2	T regs	NK cells	0.003308	4.203e-06	0.004493	3.339e-06	1.391e-08	1.5e-08	0.927	0	0.592	NaN
HLA-A	KIR2DL1	T regs	NK cells	0.003308	3.263e-06	0.004493	9.114e-06	1.079e-08	4.095e-08	0.264	0	0.933	NaN
HLA-A	KIR2DL3	T regs	NK cells	0.003308	8.918e-06	0.004493	6.853e-06	2.95e-08	3.079e-08	0.958	0	0.539	NaN
HLA-A	KIR3DL1	T regs	NK cells	0.003308	1.861e-06	0.004493	5.028e-06	6.156e-09	2.259e-08	0.273	0	0.811	NaN
HLA-A	KIR3DL2	T regs	NK cells	0.003308	3.661e-06	0.004493	2.691e-06	1.211e-08	1.209e-08	1.002	0	0.511	NaN
HLA-A	LILRB1	T regs	NK cells	0.003308	6.555e-07	0.004493	2.228e-07	2.168e-09	1.001e-09	2.166	0	0.454	NaN
HLA-A	LILRB2	T regs	NK cells	0.003308	5.141e-07	0.004493	2.664e-07	1.701e-09	1.197e-09	1.421	0	0.509	NaN
HLA-B	CANX	T regs	NK cells	0.003208	0.0001854	0.004892	0.0002183	5.946e-07	1.068e-06	0.557	1	0.999	1
HLA-B	CD3D	T regs	NK cells	0.003208	0.0003336	0.004892	0.0002305	1.07e-06	1.128e-06	0.949	1	0.597	1
HLA-B	CD3G	T regs	NK cells	0.003208	0.0001541	0.004892	8.534e-05	4.942e-07	4.175e-07	1.184	1	0.227	0.674
HLA-B	KIR2DL3	T regs	NK cells	0.003208	8.918e-06	0.004892	6.853e-06	2.861e-08	3.353e-08	0.853	0	0.623	NaN
HLA-B	KIR3DL1	T regs	NK cells	0.003208	1.861e-06	0.004892	5.028e-06	5.969e-09	2.46e-08	0.243	0	0.829	NaN
HLA-B	KLRD1	T regs	NK cells	0.003208	0.000692	0.004892	0.0007014	2.22e-06	3.432e-06	0.647	1	0.998	1
HLA-B	LILRB1	T regs	NK cells	0.003208	6.555e-07	0.004892	2.228e-07	2.103e-09	1.09e-09	1.929	0	0.484	NaN
HLA-B	LILRB2	T regs	NK cells	0.003208	5.141e-07	0.004892	2.664e-07	1.649e-09	1.304e-09	1.265	0	0.534	NaN
HLA-C	CD3D	T regs	NK cells	0.00172	0.0003336	0.002723	0.0002305	5.737e-07	6.277e-07	0.914	1	0.677	1
HLA-C	CD3G	T regs	NK cells	0.00172	0.0001541	0.002723	8.534e-05	2.65e-07	2.323e-07	1.14	1	0.321	0.852
HLA-C	DDR1	T regs	NK cells	0.00172	1e-07	0.002723	3.303e-06	1.72e-10	8.992e-09	0.019	0	0.891	NaN
HLA-C	KIR2DL1	T regs	NK cells	0.00172	3.263e-06	0.002723	9.114e-06	5.611e-09	2.481e-08	0.226	0	0.943	NaN
HLA-C	KIR2DL3	T regs	NK cells	0.00172	8.918e-06	0.002723	6.853e-06	1.534e-08	1.866e-08	0.822	0	0.651	NaN
HLA-C	KIR3DL1	T regs	NK cells	0.00172	1.861e-06	0.002723	5.028e-06	3.2e-09	1.369e-08	0.234	0	0.83	NaN
HLA-C	LILRB1	T regs	NK cells	0.00172	6.555e-07	0.002723	2.228e-07	1.127e-09	6.067e-10	1.858	0	0.496	NaN
HLA-C	LILRB2	T regs	NK cells	0.00172	5.141e-07	0.002723	2.664e-07	8.841e-10	7.254e-10	1.219	0	0.546	NaN
HLA-C	NOTCH4	T regs	NK cells	0.00172	2.286e-06	0.002723	2.018e-06	3.931e-09	5.493e-09	0.716	0	0.687	NaN
HLA-E	KIR3DL1	T regs	NK cells	0.000742	1.861e-06	0.001044	5.028e-06	1.381e-09	5.249e-09	0.263	0	0.824	NaN
HLA-E	KLRC1	T regs	NK cells	0.000742	0.0005917	0.001044	0.0004428	4.39e-07	4.623e-07	0.95	1	0.672	1
HLA-E	KLRC2	T regs	NK cells	0.000742	7.56e-05	0.001044	6.784e-05	5.609e-08	7.082e-08	0.792	1	0.798	1
HLA-E	KLRD1	T regs	NK cells	0.000742	0.000692	0.001044	0.0007014	5.135e-07	7.322e-07	0.701	1	0.97	1
HLA-E	SLC16A4	T regs	NK cells	0.000742	1.645e-05	0.001044	1.193e-05	1.221e-08	1.245e-08	0.98	0	0.561	NaN
HLA-G	CD4	T regs	NK cells	1e-07	1.172e-06	2.587e-06	1.451e-06	1.172e-13	3.754e-12	0.031	0	0.738	NaN
HLA-G	KIR2DL4	T regs	NK cells	1e-07	6.142e-05	2.587e-06	9.819e-05	6.142e-12	2.54e-10	0.024	0	0.936	NaN
HLA-G	KLRC1	T regs	NK cells	1e-07	0.0005917	2.587e-06	0.0004428	5.917e-11	1.145e-09	0.052	0	0.938	NaN
HLA-G	KLRD1	T regs	NK cells	1e-07	0.000692	2.587e-06	0.0007014	6.92e-11	1.814e-09	0.038	0	0.939	NaN
HLA-G	LILRB1	T regs	NK cells	1e-07	6.555e-07	2.587e-06	2.228e-07	6.555e-14	5.764e-13	0.114	0	0.696	NaN
HLA-G	LILRB2	T regs	NK cells	1e-07	5.141e-07	2.587e-06	2.664e-07	5.141e-14	6.892e-13	0.075	0	0.674	NaN
HMGB1	SDC1	T regs	NK cells	0.0007099	1e-07	0.000699	4.759e-07	7.099e-11	3.326e-10	0.213	0	0.683	NaN
HMGB1	THBD	T regs	NK cells	0.0007099	1e-07	0.000699	1.519e-06	7.099e-11	1.062e-09	0.067	0	0.707	NaN
HP	ASGR1	T regs	NK cells	1e-07	1e-07	1e-07	8.061e-07	1e-14	8.061e-14	0.124	0	0.756	NaN
HP	ASGR2	T regs	NK cells	1e-07	6.53e-07	1e-07	1e-07	6.53e-14	1e-14	6.53	0	0.027	NaN
HP	ITGAM	T regs	NK cells	1e-07	7.893e-06	1e-07	2.74e-06	7.893e-13	2.74e-13	2.881	0	0.004	NaN
HP	ITGB2	T regs	NK cells	1e-07	0.0001344	1e-07	8.416e-05	1.344e-11	8.416e-12	1.597	0	0	NaN
HRAS	AGTR1	T regs	NK cells	5.43e-05	1e-07	3.712e-05	1e-07	5.43e-12	3.712e-12	1.463	0	0.197	NaN
HRAS	CAV1	T regs	NK cells	5.43e-05	1e-07	3.712e-05	1.302e-06	5.43e-12	4.834e-11	0.112	0	0.73	NaN
HRAS	GRIN2D	T regs	NK cells	5.43e-05	1e-07	3.712e-05	1e-07	5.43e-12	3.712e-12	1.463	0	0.197	NaN
HRAS	INSR	T regs	NK cells	5.43e-05	1.627e-06	3.712e-05	3.386e-06	8.838e-11	1.257e-10	0.703	0	0.673	NaN
HRAS	SDC2	T regs	NK cells	5.43e-05	4.018e-06	3.712e-05	1.851e-06	2.182e-10	6.873e-11	3.174	0	0.184	NaN
HRAS	TLR2	T regs	NK cells	5.43e-05	7.617e-07	3.712e-05	6.146e-07	4.136e-11	2.281e-11	1.813	0	0.347	NaN
HRAS	TLR9	T regs	NK cells	5.43e-05	1e-07	3.712e-05	1e-07	5.43e-12	3.712e-12	1.463	0	0.197	NaN
HSP90AA1	CFTR	T regs	NK cells	0.0007977	1e-07	0.0007272	1e-07	7.977e-11	7.272e-11	1.097	0	0.296	NaN
HSP90AA1	EGFR	T regs	NK cells	0.0007977	1e-07	0.0007272	1e-07	7.977e-11	7.272e-11	1.097	0	0.296	NaN
HSP90AA1	FGFR3	T regs	NK cells	0.0007977	1e-07	0.0007272	8.505e-07	7.977e-11	6.185e-10	0.129	0	0.668	NaN
HSP90B1	ASGR1	T regs	NK cells	0.0002225	1e-07	0.0002924	8.061e-07	2.225e-11	2.357e-10	0.094	0	0.759	NaN
HSP90B1	ERBB2	T regs	NK cells	0.0002225	4.203e-06	0.0002924	3.339e-06	9.351e-10	9.765e-10	0.958	0	0.597	NaN
HSP90B1	LRP1	T regs	NK cells	0.0002225	1e-07	0.0002924	1.421e-06	2.225e-11	4.157e-10	0.054	0	0.821	NaN
HSP90B1	TLR1	T regs	NK cells	0.0002225	1.286e-05	0.0002924	1.463e-05	2.861e-09	4.278e-09	0.669	0	0.846	NaN
HSP90B1	TLR2	T regs	NK cells	0.0002225	7.617e-07	0.0002924	6.146e-07	1.695e-10	1.797e-10	0.943	0	0.56	NaN
HSP90B1	TLR4	T regs	NK cells	0.0002225	1e-07	0.0002924	1.733e-06	2.225e-11	5.067e-10	0.044	0	0.791	NaN
HSP90B1	TLR7	T regs	NK cells	0.0002225	1e-07	0.0002924	3.307e-07	2.225e-11	9.67e-11	0.23	0	0.677	NaN
HSP90B1	TLR9	T regs	NK cells	0.0002225	1e-07	0.0002924	1e-07	2.225e-11	2.924e-11	0.761	0	0.893	NaN
HSPA1A	GRIN2D	T regs	NK cells	0.0001081	1e-07	0.0001627	1e-07	1.081e-11	1.627e-11	0.665	0	0.877	NaN
HSPA1A	TLR4	T regs	NK cells	0.0001081	1e-07	0.0001627	1.733e-06	1.081e-11	2.819e-10	0.038	0	0.759	NaN
HSPG2	CHRM3	T regs	NK cells	1e-07	1e-07	1e-07	1e-07	1e-14	1e-14	1	0	NaN	NaN
HSPG2	COL13A1	T regs	NK cells	1e-07	4.418e-07	1e-07	2.336e-07	4.418e-14	2.336e-14	1.892	0	0.385	NaN
HSPG2	ITGA2	T regs	NK cells	1e-07	1.895e-06	1e-07	7.705e-06	1.895e-13	7.705e-13	0.246	0	0.951	NaN
HSPG2	ITGB1	T regs	NK cells	1e-07	0.0002282	1e-07	0.0002876	2.282e-11	2.876e-11	0.793	0	0.997	NaN
HSPG2	PTPRS	T regs	NK cells	1e-07	1.097e-06	1e-07	2.386e-07	1.097e-13	2.386e-14	4.596	0	0.296	NaN
HSPG2	SDC1	T regs	NK cells	1e-07	1e-07	1e-07	4.759e-07	1e-14	4.759e-14	0.21	0	0.685	NaN
IAPP	CALCR	T regs	NK cells	1e-07	1e-07	1e-07	1e-07	1e-14	1e-14	1	0	NaN	NaN
IAPP	RAMP1	T regs	NK cells	1e-07	6.102e-05	1e-07	2.692e-05	6.102e-12	2.692e-12	2.267	0	0	NaN
IAPP	RAMP2	T regs	NK cells	1e-07	3.973e-07	1e-07	1e-07	3.973e-14	1e-14	3.973	0	0.06	NaN
IAPP	RAMP3	T regs	NK cells	1e-07	1e-07	1e-07	1e-07	1e-14	1e-14	1	0	NaN	NaN
IBSP	ITGAV	T regs	NK cells	1e-07	1.821e-05	1e-07	2.851e-05	1.821e-12	2.851e-12	0.639	0	0.944	NaN
ICAM1	CAV1	T regs	NK cells	1.141e-05	1e-07	6.93e-06	1.302e-06	1.141e-12	9.025e-12	0.126	0	0.606	NaN
ICAM1	EGFR	T regs	NK cells	1.141e-05	1e-07	6.93e-06	1e-07	1.141e-12	6.93e-13	1.647	0	0.56	NaN
ICAM1	IL2RA	T regs	NK cells	1.141e-05	2.072e-05	6.93e-06	9.88e-06	2.365e-10	6.847e-11	3.454	0	0.53	NaN
ICAM1	IL2RG	T regs	NK cells	1.141e-05	0.0002602	6.93e-06	0.0001687	2.97e-09	1.169e-09	2.541	0	0.542	NaN
ICAM1	ITGAL	T regs	NK cells	1.141e-05	0.0001369	6.93e-06	0.0001311	1.562e-09	9.087e-10	1.719	0	0.56	NaN
ICAM1	ITGAM	T regs	NK cells	1.141e-05	7.893e-06	6.93e-06	2.74e-06	9.01e-11	1.899e-11	4.745	0	0.519	NaN
ICAM1	ITGAX	T regs	NK cells	1.141e-05	2.224e-05	6.93e-06	2.227e-05	2.538e-10	1.543e-10	1.645	0	0.56	NaN
ICAM1	ITGB2	T regs	NK cells	1.141e-05	0.0001344	6.93e-06	8.416e-05	1.534e-09	5.833e-10	2.63	0	0.542	NaN
ICAM2	ITGAL	T regs	NK cells	4.189e-05	0.0001369	4.149e-05	0.0001311	5.734e-09	5.441e-09	1.054	1	0.538	1
ICAM2	ITGAM	T regs	NK cells	4.189e-05	7.893e-06	4.149e-05	2.74e-06	3.307e-10	1.137e-10	2.909	0	0.015	NaN
ICAM2	ITGB2	T regs	NK cells	4.189e-05	0.0001344	4.149e-05	8.416e-05	5.63e-09	3.492e-09	1.612	1	0.179	0.57
ICAM3	CLEC4M	T regs	NK cells	0.0001497	1e-07	0.000155	1e-07	1.497e-11	1.55e-11	0.966	0	0.613	NaN
ICAM3	ITGAD	T regs	NK cells	0.0001497	6.113e-07	0.000155	1e-07	9.152e-11	1.55e-11	5.904	0	0.033	NaN
ICAM3	ITGAL	T regs	NK cells	0.0001497	0.0001369	0.000155	0.0001311	2.049e-08	2.033e-08	1.008	1	0.55	1
ICAM3	ITGB2	T regs	NK cells	0.0001497	0.0001344	0.000155	8.416e-05	2.012e-08	1.305e-08	1.542	1	0.044	0.184
ICAM4	ITGA2B	T regs	NK cells	1e-07	1e-07	1e-07	2.702e-07	1e-14	2.702e-14	0.37	0	0.662	NaN
ICAM4	ITGA4	T regs	NK cells	1e-07	0.000112	1e-07	0.0001429	1.12e-11	1.429e-11	0.784	0	0.912	NaN
ICAM4	ITGAL	T regs	NK cells	1e-07	0.0001369	1e-07	0.0001311	1.369e-11	1.311e-11	1.044	0	0.404	NaN
ICAM4	ITGAM	T regs	NK cells	1e-07	7.893e-06	1e-07	2.74e-06	7.893e-13	2.74e-13	2.881	0	0.004	NaN
ICAM4	ITGAV	T regs	NK cells	1e-07	1.821e-05	1e-07	2.851e-05	1.821e-12	2.851e-12	0.639	0	0.944	NaN
ICAM4	ITGB1	T regs	NK cells	1e-07	0.0002282	1e-07	0.0002876	2.282e-11	2.876e-11	0.793	0	0.997	NaN
ICAM4	ITGB2	T regs	NK cells	1e-07	0.0001344	1e-07	8.416e-05	1.344e-11	8.416e-12	1.597	0	0	NaN
ICAM4	ITGB3	T regs	NK cells	1e-07	1e-07	1e-07	8.857e-07	1e-14	8.857e-14	0.113	0	0.737	NaN
ICAM4	RHAG	T regs	NK cells	1e-07	9.521e-07	1e-07	1e-07	9.521e-14	1e-14	9.521	0	0.023	NaN
ICAM5	ITGAL	T regs	NK cells	1e-07	0.0001369	1e-07	0.0001311	1.369e-11	1.311e-11	1.044	0	0.404	NaN
ICAM5	ITGB2	T regs	NK cells	1e-07	0.0001344	1e-07	8.416e-05	1.344e-11	8.416e-12	1.597	0	0	NaN
IFNG	IFNGR1	T regs	NK cells	1e-07	5.676e-05	1e-07	7.303e-05	5.676e-12	7.303e-12	0.777	0	0.944	NaN
IFNG	IFNGR2	T regs	NK cells	1e-07	5.59e-06	1e-07	7.124e-06	5.59e-13	7.124e-13	0.785	0	0.801	NaN
IFNL1	IFNLR1	T regs	NK cells	1e-07	9.943e-07	1e-07	1.025e-06	9.943e-14	1.025e-13	0.97	0	0.523	NaN
IFNL1	IL10RB	T regs	NK cells	1e-07	7.466e-06	1e-07	6.761e-06	7.466e-13	6.761e-13	1.104	0	0.393	NaN
IGF1	IGF1R	T regs	NK cells	1e-07	1.75e-05	1e-07	4.083e-05	1.75e-12	4.083e-12	0.429	0	0.999	NaN
IGF1	INSR	T regs	NK cells	1e-07	1.627e-06	1e-07	3.386e-06	1.627e-13	3.386e-13	0.481	0	0.802	NaN
IGF2	IGF1R	T regs	NK cells	1e-07	1.75e-05	1e-07	4.083e-05	1.75e-12	4.083e-12	0.429	0	0.999	NaN
IGF2	IGF2R	T regs	NK cells	1e-07	2.962e-05	1e-07	5.299e-05	2.962e-12	5.299e-12	0.559	0	0.993	NaN
IGF2	INSR	T regs	NK cells	1e-07	1.627e-06	1e-07	3.386e-06	1.627e-13	3.386e-13	0.481	0	0.802	NaN
IGFBP4	FZD8	T regs	NK cells	1.004e-05	1e-07	7.279e-06	6.654e-07	1.004e-12	4.843e-12	0.207	0	0.57	NaN
IGFBP4	LRP6	T regs	NK cells	1.004e-05	3.924e-07	7.279e-06	2.236e-07	3.938e-12	1.628e-12	2.42	0	0.576	NaN
IHH	BOC	T regs	NK cells	1e-07	1.172e-06	1e-07	1.098e-06	1.172e-13	1.098e-13	1.067	0	0.528	NaN
IHH	CDON	T regs	NK cells	1e-07	1e-07	1e-07	1e-07	1e-14	1e-14	1	0	NaN	NaN
IHH	HHIP	T regs	NK cells	1e-07	3.403e-07	1e-07	1e-07	3.403e-14	1e-14	3.403	0	0.009	NaN
IHH	PTCH1	T regs	NK cells	1e-07	6.639e-07	1e-07	1.271e-06	6.639e-14	1.271e-13	0.522	0	0.698	NaN
IHH	PTCH2	T regs	NK cells	1e-07	5.051e-07	1e-07	3.034e-06	5.051e-14	3.034e-13	0.166	0	0.916	NaN
IL10	IL10RA	T regs	NK cells	1e-07	6.912e-05	1e-07	0.0001135	6.912e-12	1.135e-11	0.609	0	0.997	NaN
IL10	IL10RB	T regs	NK cells	1e-07	7.466e-06	1e-07	6.761e-06	7.466e-13	6.761e-13	1.104	0	0.393	NaN
IL10	SIRPG	T regs	NK cells	1e-07	1.148e-06	1e-07	2.489e-06	1.148e-13	2.489e-13	0.461	0	0.773	NaN
IL11	IL11RA	T regs	NK cells	2.006e-06	3.48e-06	1e-07	7.966e-06	6.982e-12	7.966e-13	8.765	0	0.695	NaN
IL11	IL6ST	T regs	NK cells	2.006e-06	1.144e-05	1e-07	1.947e-05	2.296e-11	1.947e-12	11.791	0	0.588	NaN
IL12A	CD28	T regs	NK cells	1e-07	7.626e-06	1e-07	2.484e-06	7.626e-13	2.484e-13	3.07	0	0.003	NaN
IL12A	IL12RB1	T regs	NK cells	1e-07	2.53e-05	1e-07	1.168e-05	2.53e-12	1.168e-12	2.166	0	0.001	NaN
IL12A	IL12RB2	T regs	NK cells	1e-07	1.69e-05	1e-07	7.926e-06	1.69e-12	7.926e-13	2.132	0	0.007	NaN
IL12B	IL12RB1	T regs	NK cells	1e-07	2.53e-05	1e-07	1.168e-05	2.53e-12	1.168e-12	2.166	0	0.001	NaN
IL12B	IL12RB2	T regs	NK cells	1e-07	1.69e-05	1e-07	7.926e-06	1.69e-12	7.926e-13	2.132	0	0.007	NaN
IL12B	IL23R	T regs	NK cells	1e-07	1.104e-06	1e-07	9.718e-07	1.104e-13	9.718e-14	1.136	0	0.558	NaN
IL13	IL13RA1	T regs	NK cells	1e-07	1e-07	1e-07	3.848e-06	1e-14	3.848e-13	0.026	0	0.862	NaN
IL13	IL13RA2	T regs	NK cells	1e-07	4.72e-07	1e-07	1.189e-06	4.72e-14	1.189e-13	0.397	0	0.707	NaN
IL13	IL2RG	T regs	NK cells	1e-07	0.0002602	1e-07	0.0001687	2.602e-11	1.687e-11	1.543	0	0	NaN
IL13	IL4R	T regs	NK cells	1e-07	8.795e-05	1e-07	6.357e-05	8.795e-12	6.357e-12	1.384	0	0.013	NaN
IL15	IL15RA	T regs	NK cells	1.246e-06	1.271e-05	1e-07	4.992e-06	1.583e-11	4.992e-13	31.714	0	0	NaN
IL15	IL2RA	T regs	NK cells	1.246e-06	2.072e-05	1e-07	9.88e-06	2.581e-11	9.88e-13	26.122	0	0.007	NaN
IL15	IL2RB	T regs	NK cells	1.246e-06	0.0002828	1e-07	0.0003749	3.523e-10	3.749e-11	9.398	0	0.481	NaN
IL15	IL2RG	T regs	NK cells	1.246e-06	0.0002602	1e-07	0.0001687	3.241e-10	1.687e-11	19.218	0	0.035	NaN
IL16	CCR5	T regs	NK cells	0.0001154	3.216e-06	9.785e-05	2.442e-06	3.711e-10	2.389e-10	1.553	0	0.389	NaN
IL16	CD4	T regs	NK cells	0.0001154	1.172e-06	9.785e-05	1.451e-06	1.352e-10	1.42e-10	0.952	0	0.642	NaN
IL16	GRIN2C	T regs	NK cells	0.0001154	1.963e-06	9.785e-05	4.802e-07	2.265e-10	4.698e-11	4.821	0	0.033	NaN
IL16	GRIN2D	T regs	NK cells	0.0001154	1e-07	9.785e-05	1e-07	1.154e-11	9.785e-12	1.18	0	0.388	NaN
IL16	KCNA3	T regs	NK cells	0.0001154	1.614e-06	9.785e-05	8.671e-07	1.863e-10	8.485e-11	2.196	0	0.303	NaN
IL16	KCND1	T regs	NK cells	0.0001154	1.111e-06	9.785e-05	9.153e-07	1.282e-10	8.957e-11	1.431	0	0.478	NaN
IL16	KCNJ15	T regs	NK cells	0.0001154	1e-07	9.785e-05	1e-07	1.154e-11	9.785e-12	1.18	0	0.388	NaN
IL17A	IL17RA	T regs	NK cells	1e-07	1.93e-05	1e-07	2.071e-05	1.93e-12	2.071e-12	0.932	0	0.56	NaN
IL17A	IL17RC	T regs	NK cells	1e-07	8.074e-07	1e-07	1.321e-06	8.074e-14	1.321e-13	0.611	0	0.665	NaN
IL17B	IL17RB	T regs	NK cells	1e-07	4.107e-07	1e-07	4.847e-07	4.107e-14	4.847e-14	0.847	0	0.589	NaN
IL17F	IL17RA	T regs	NK cells	1e-07	1.93e-05	1e-07	2.071e-05	1.93e-12	2.071e-12	0.932	0	0.56	NaN
IL18	CD48	T regs	NK cells	1e-07	0.0001907	1e-07	6.788e-05	1.907e-11	6.788e-12	2.81	0	0	NaN
IL18	IL18R1	T regs	NK cells	1e-07	1.728e-05	1e-07	2.489e-05	1.728e-12	2.489e-12	0.694	0	0.883	NaN
IL18	IL18RAP	T regs	NK cells	1e-07	2.539e-05	1e-07	2.171e-05	2.539e-12	2.171e-12	1.17	0	0.245	NaN
IL18	IL1RAPL1	T regs	NK cells	1e-07	1e-07	1e-07	1e-07	1e-14	1e-14	1	0	NaN	NaN
IL18	IL1RL2	T regs	NK cells	1e-07	8.614e-07	1e-07	3.602e-07	8.614e-14	3.602e-14	2.391	0	0.468	NaN
IL19	IL20RA	T regs	NK cells	1e-07	1e-07	1e-07	1e-07	1e-14	1e-14	1	0	NaN	NaN
IL19	IL20RB	T regs	NK cells	1e-07	1.008e-06	1e-07	1.848e-06	1.008e-13	1.848e-13	0.545	0	0.718	NaN
IL1A	IL1R1	T regs	NK cells	1e-07	3.242e-06	1e-07	5.335e-06	3.242e-13	5.335e-13	0.608	0	0.728	NaN
IL1A	IL1R2	T regs	NK cells	1e-07	1.788e-06	1e-07	7.966e-07	1.788e-13	7.966e-14	2.244	0	0.256	NaN
IL1A	IL1RAP	T regs	NK cells	1e-07	3.553e-06	1e-07	2.593e-06	3.553e-13	2.593e-13	1.37	0	0.378	NaN
IL1B	ADRB2	T regs	NK cells	1.425e-05	6.416e-06	1e-07	7.282e-06	9.141e-11	7.282e-13	125.526	0	0	NaN
IL1B	IL1R1	T regs	NK cells	1.425e-05	3.242e-06	1e-07	5.335e-06	4.619e-11	5.335e-13	86.59	0	0	NaN
IL1B	IL1R2	T regs	NK cells	1.425e-05	1.788e-06	1e-07	7.966e-07	2.547e-11	7.966e-14	319.767	0	0	NaN
IL1B	IL1RAP	T regs	NK cells	1.425e-05	3.553e-06	1e-07	2.593e-06	5.062e-11	2.593e-13	195.22	0	0	NaN
IL1RN	IL1R1	T regs	NK cells	1.042e-06	3.242e-06	1e-07	5.335e-06	3.378e-12	5.335e-13	6.332	0	0.593	NaN
IL1RN	IL1R2	T regs	NK cells	1.042e-06	1.788e-06	1e-07	7.966e-07	1.863e-12	7.966e-14	23.384	0	0.175	NaN
IL1RN	IL1RL2	T regs	NK cells	1.042e-06	8.614e-07	1e-07	3.602e-07	8.975e-13	3.602e-14	24.915	0	0.362	NaN
IL20	IL20RA	T regs	NK cells	1e-07	1e-07	1e-07	1e-07	1e-14	1e-14	1	0	NaN	NaN
IL20	IL20RB	T regs	NK cells	1e-07	1.008e-06	1e-07	1.848e-06	1.008e-13	1.848e-13	0.545	0	0.718	NaN
IL20	IL22RA1	T regs	NK cells	1e-07	1.188e-06	1e-07	1.351e-06	1.188e-13	1.351e-13	0.879	0	0.579	NaN
IL22	IL10RA	T regs	NK cells	1e-07	6.912e-05	1e-07	0.0001135	6.912e-12	1.135e-11	0.609	0	0.997	NaN
IL22	IL10RB	T regs	NK cells	1e-07	7.466e-06	1e-07	6.761e-06	7.466e-13	6.761e-13	1.104	0	0.393	NaN
IL22	IL21R	T regs	NK cells	1e-07	4.026e-05	1e-07	1.015e-05	4.026e-12	1.015e-12	3.968	0	0	NaN
IL22	IL22RA1	T regs	NK cells	1e-07	1.188e-06	1e-07	1.351e-06	1.188e-13	1.351e-13	0.879	0	0.579	NaN
IL22	IL22RA2	T regs	NK cells	1e-07	1e-07	1e-07	1e-07	1e-14	1e-14	1	0	NaN	NaN
IL23A	IL12RB1	T regs	NK cells	1.843e-05	2.53e-05	9.489e-06	1.168e-05	4.663e-10	1.108e-10	4.209	1	0.124	0.434
IL23A	IL23R	T regs	NK cells	1.843e-05	1.104e-06	9.489e-06	9.718e-07	2.034e-11	9.221e-12	2.206	0	0.442	NaN
IL24	IL20RA	T regs	NK cells	1.856e-06	1e-07	1.024e-05	1e-07	1.856e-13	1.024e-12	0.181	0	0.791	NaN
IL24	IL20RB	T regs	NK cells	1.856e-06	1.008e-06	1.024e-05	1.848e-06	1.87e-12	1.893e-11	0.099	0	0.702	NaN
IL24	IL22RA1	T regs	NK cells	1.856e-06	1.188e-06	1.024e-05	1.351e-06	2.204e-12	1.384e-11	0.159	0	0.663	NaN
IL26	IL20RA	T regs	NK cells	1e-07	1e-07	1e-07	1e-07	1e-14	1e-14	1	0	NaN	NaN
IL27	IL27RA	T regs	NK cells	1e-07	0.0001214	1e-07	5.517e-05	1.214e-11	5.517e-12	2.201	0	0	NaN
IL2	CD53	T regs	NK cells	1e-07	0.000263	1e-07	0.0002565	2.63e-11	2.565e-11	1.026	0	0.367	NaN
IL2	GYPE	T regs	NK cells	1e-07	6.938e-07	1e-07	1.3e-06	6.938e-14	1.3e-13	0.534	0	0.717	NaN
IL2	IL2RA	T regs	NK cells	1e-07	2.072e-05	1e-07	9.88e-06	2.072e-12	9.88e-13	2.097	0	0.008	NaN
IL2	IL2RB	T regs	NK cells	1e-07	0.0002828	1e-07	0.0003749	2.828e-11	3.749e-11	0.754	0	0.994	NaN
IL2	IL2RG	T regs	NK cells	1e-07	0.0002602	1e-07	0.0001687	2.602e-11	1.687e-11	1.543	0	0	NaN
IL2	NGFR	T regs	NK cells	1e-07	1e-07	1e-07	3.988e-07	1e-14	3.988e-14	0.251	0	0.691	NaN
IL34	CSF1R	T regs	NK cells	1e-07	1e-07	1e-07	1.025e-06	1e-14	1.025e-13	0.098	0	0.744	NaN
IL4	CD53	T regs	NK cells	1e-07	0.000263	1e-07	0.0002565	2.63e-11	2.565e-11	1.026	0	0.367	NaN
IL4	IL13RA1	T regs	NK cells	1e-07	1e-07	1e-07	3.848e-06	1e-14	3.848e-13	0.026	0	0.862	NaN
IL4	IL13RA2	T regs	NK cells	1e-07	4.72e-07	1e-07	1.189e-06	4.72e-14	1.189e-13	0.397	0	0.707	NaN
IL4	IL2RG	T regs	NK cells	1e-07	0.0002602	1e-07	0.0001687	2.602e-11	1.687e-11	1.543	0	0	NaN
IL4	IL4R	T regs	NK cells	1e-07	8.795e-05	1e-07	6.357e-05	8.795e-12	6.357e-12	1.384	0	0.013	NaN
IL6	F3	T regs	NK cells	1.269e-06	1e-07	1e-07	1.02e-06	1.269e-13	1.02e-13	1.244	0	0.727	NaN
IL6	IL6R	T regs	NK cells	1.269e-06	1.081e-06	1e-07	1.702e-06	1.371e-12	1.702e-13	8.057	0	0.58	NaN
IL6	IL6ST	T regs	NK cells	1.269e-06	1.144e-05	1e-07	1.947e-05	1.452e-11	1.947e-12	7.457	0	0.659	NaN
IL7	IL2RG	T regs	NK cells	5.176e-06	0.0002602	1e-07	0.0001687	1.347e-09	1.687e-11	79.852	0	0.001	NaN
IL7	IL7R	T regs	NK cells	5.176e-06	0.0001454	1e-07	0.0002517	7.526e-10	2.517e-11	29.895	0	0.221	NaN
INHA	ACVR1	T regs	NK cells	1e-07	4.762e-06	1e-07	4.758e-06	4.762e-13	4.758e-13	1.001	0	0.518	NaN
INHA	ACVR1B	T regs	NK cells	1e-07	1.048e-05	1e-07	1.378e-05	1.048e-12	1.378e-12	0.76	0	0.813	NaN
INHA	ACVR2A	T regs	NK cells	1e-07	7.054e-06	1e-07	8.944e-06	7.054e-13	8.944e-13	0.789	0	0.702	NaN
INHA	ACVR2B	T regs	NK cells	1e-07	6.104e-06	1e-07	8.465e-06	6.104e-13	8.465e-13	0.721	0	0.733	NaN
INHA	TGFBR3	T regs	NK cells	1e-07	3.518e-05	1e-07	4.104e-05	3.518e-12	4.104e-12	0.857	0	0.723	NaN
INHBA	ACVR1	T regs	NK cells	3.549e-06	4.762e-06	1e-07	4.758e-06	1.69e-11	4.758e-13	35.526	0	0.244	NaN
INHBA	ACVR1B	T regs	NK cells	3.549e-06	1.048e-05	1e-07	1.378e-05	3.718e-11	1.378e-12	26.984	0	0.303	NaN
INHBA	ACVR2A	T regs	NK cells	3.549e-06	7.054e-06	1e-07	8.944e-06	2.504e-11	8.944e-13	27.992	0	0.332	NaN
INHBA	ACVR2B	T regs	NK cells	3.549e-06	6.104e-06	1e-07	8.465e-06	2.167e-11	8.465e-13	25.595	0	0.343	NaN
INHBA	BAMBI	T regs	NK cells	3.549e-06	6.361e-07	1e-07	1.401e-06	2.258e-12	1.401e-13	16.118	0	0.517	NaN
INHBA	ENG	T regs	NK cells	3.549e-06	3.681e-05	1e-07	4.352e-05	1.306e-10	4.352e-12	30.017	0	0.248	NaN
INHBA	TGFBR3	T regs	NK cells	3.549e-06	3.518e-05	1e-07	4.104e-05	1.249e-10	4.104e-12	30.432	0	0.259	NaN
INHBB	ACVR1	T regs	NK cells	1e-07	4.762e-06	1e-07	4.758e-06	4.762e-13	4.758e-13	1.001	0	0.518	NaN
INHBB	ACVR1B	T regs	NK cells	1e-07	1.048e-05	1e-07	1.378e-05	1.048e-12	1.378e-12	0.76	0	0.813	NaN
INHBB	ACVR1C	T regs	NK cells	1e-07	3.448e-07	1e-07	1.28e-06	3.448e-14	1.28e-13	0.269	0	0.718	NaN
INHBB	ACVR2A	T regs	NK cells	1e-07	7.054e-06	1e-07	8.944e-06	7.054e-13	8.944e-13	0.789	0	0.702	NaN
INHBB	ACVR2B	T regs	NK cells	1e-07	6.104e-06	1e-07	8.465e-06	6.104e-13	8.465e-13	0.721	0	0.733	NaN
ITGB3BP	ITGB3	T regs	NK cells	9.092e-06	1e-07	2.139e-05	8.857e-07	9.092e-13	1.895e-11	0.048	0	0.716	NaN
ITGB3BP	ITGB5	T regs	NK cells	9.092e-06	1e-07	2.139e-05	1.628e-06	9.092e-13	3.483e-11	0.026	0	0.762	NaN
JAG1	NOTCH1	T regs	NK cells	3.754e-06	3.831e-05	1e-07	4.782e-05	1.438e-10	4.782e-12	30.071	0	0.073	NaN
JAG1	NOTCH2	T regs	NK cells	3.754e-06	2.239e-05	1e-07	1.442e-05	8.405e-11	1.442e-12	58.299	0	0.002	NaN
JAG1	NOTCH3	T regs	NK cells	3.754e-06	1e-07	1e-07	2.561e-07	3.754e-13	2.561e-14	14.654	0	0.104	NaN
JAG1	NOTCH4	T regs	NK cells	3.754e-06	2.286e-06	1e-07	2.018e-06	8.58e-12	2.018e-13	42.521	0	0.053	NaN
JAG2	NOTCH1	T regs	NK cells	2.311e-06	3.831e-05	1e-07	4.782e-05	8.853e-11	4.782e-12	18.512	0	0.264	NaN
JAG2	NOTCH2	T regs	NK cells	2.311e-06	2.239e-05	1e-07	1.442e-05	5.174e-11	1.442e-12	35.891	0	0.028	NaN
JAG2	NOTCH3	T regs	NK cells	2.311e-06	1e-07	1e-07	2.561e-07	2.311e-13	2.561e-14	9.022	0	0.566	NaN
JAG2	NOTCH4	T regs	NK cells	2.311e-06	2.286e-06	1e-07	2.018e-06	5.282e-12	2.018e-13	26.177	0	0.327	NaN
KISS1	KISS1R	T regs	NK cells	1e-07	1.547e-06	1e-07	3.302e-07	1.547e-13	3.302e-14	4.686	0	0.093	NaN
KISS1	MMP24	T regs	NK cells	1e-07	1e-07	1e-07	1.278e-06	1e-14	1.278e-13	0.078	0	0.755	NaN
KITLG	EPOR	T regs	NK cells	1e-07	3.896e-06	1e-07	8.792e-06	3.896e-13	8.792e-13	0.443	0	0.901	NaN
KITLG	KIT	T regs	NK cells	1e-07	4.629e-05	1e-07	5.228e-05	4.629e-12	5.228e-12	0.886	0	0.726	NaN
KNG1	BDKRB1	T regs	NK cells	1e-07	1e-07	1e-07	2.972e-07	1e-14	2.972e-14	0.337	0	0.674	NaN
KNG1	BDKRB2	T regs	NK cells	1e-07	1e-07	1e-07	1e-07	1e-14	1e-14	1	0	NaN	NaN
KNG1	CD93	T regs	NK cells	1e-07	7.181e-06	1e-07	1.45e-05	7.181e-13	1.45e-12	0.495	0	0.916	NaN
KNG1	GP1BA	T regs	NK cells	1e-07	5.179e-06	1e-07	1.419e-06	5.179e-13	1.419e-13	3.649	0	0	NaN
KNG1	GPR135	T regs	NK cells	1e-07	1.065e-06	1e-07	2.462e-06	1.065e-13	2.462e-13	0.432	0	0.809	NaN
KNG1	ITGAM	T regs	NK cells	1e-07	7.893e-06	1e-07	2.74e-06	7.893e-13	2.74e-13	2.881	0	0.004	NaN
KNG1	ITGB2	T regs	NK cells	1e-07	0.0001344	1e-07	8.416e-05	1.344e-11	8.416e-12	1.597	0	0	NaN
KNG1	PLAUR	T regs	NK cells	1e-07	6.27e-06	1e-07	5.895e-06	6.27e-13	5.895e-13	1.064	0	0.437	NaN
KNG1	RXFP4	T regs	NK cells	1e-07	1e-07	1e-07	1e-07	1e-14	1e-14	1	0	NaN	NaN
KNG1	SDC2	T regs	NK cells	1e-07	4.018e-06	1e-07	1.851e-06	4.018e-13	1.851e-13	2.17	0	0.225	NaN
L1CAM	CNTN1	T regs	NK cells	1e-07	1e-07	1e-07	1e-07	1e-14	1e-14	1	0	NaN	NaN
L1CAM	EGFR	T regs	NK cells	1e-07	1e-07	1e-07	1e-07	1e-14	1e-14	1	0	NaN	NaN
L1CAM	EPHB2	T regs	NK cells	1e-07	1e-07	1e-07	1e-07	1e-14	1e-14	1	0	NaN	NaN
L1CAM	ERBB2	T regs	NK cells	1e-07	4.203e-06	1e-07	3.339e-06	4.203e-13	3.339e-13	1.259	0	0.33	NaN
L1CAM	ERBB3	T regs	NK cells	1e-07	6.182e-07	1e-07	1.825e-06	6.182e-14	1.825e-13	0.339	0	0.784	NaN
L1CAM	FGFR2	T regs	NK cells	1e-07	1e-07	1e-07	3.227e-07	1e-14	3.227e-14	0.31	0	0.691	NaN
L1CAM	ITGA5	T regs	NK cells	1e-07	3.656e-05	1e-07	3.991e-05	3.656e-12	3.991e-12	0.916	0	0.637	NaN
L1CAM	ITGAV	T regs	NK cells	1e-07	1.821e-05	1e-07	2.851e-05	1.821e-12	2.851e-12	0.639	0	0.944	NaN
LAMA1	GPC1	T regs	NK cells	1e-07	2.843e-06	1e-07	2.899e-06	2.843e-13	2.899e-13	0.981	0	0.524	NaN
LAMA1	ITGA1	T regs	NK cells	1e-07	0.0002561	1e-07	0.0005709	2.561e-11	5.709e-11	0.449	0	1	NaN
LAMA1	ITGA2	T regs	NK cells	1e-07	1.895e-06	1e-07	7.705e-06	1.895e-13	7.705e-13	0.246	0	0.951	NaN
LAMA1	ITGA3	T regs	NK cells	1e-07	4.722e-06	1e-07	2.336e-06	4.722e-13	2.336e-13	2.022	0	0.021	NaN
LAMA1	ITGA6	T regs	NK cells	1e-07	6.263e-06	1e-07	8.053e-06	6.263e-13	8.053e-13	0.778	0	0.726	NaN
LAMA1	ITGA7	T regs	NK cells	1e-07	1e-07	1e-07	1e-07	1e-14	1e-14	1	0	NaN	NaN
LAMA1	ITGB1	T regs	NK cells	1e-07	0.0002282	1e-07	0.0002876	2.282e-11	2.876e-11	0.793	0	0.997	NaN
LAMA1	ITGB4	T regs	NK cells	1e-07	5.981e-07	1e-07	4.104e-06	5.981e-14	4.104e-13	0.146	0	0.906	NaN
LAMA1	ITGB8	T regs	NK cells	1e-07	4.847e-07	1e-07	2.726e-06	4.847e-14	2.726e-13	0.178	0	0.847	NaN
LAMA1	NT5E	T regs	NK cells	1e-07	4.228e-07	1e-07	5.119e-07	4.228e-14	5.119e-14	0.826	0	0.606	NaN
LAMA1	RPSA	T regs	NK cells	1e-07	0.002096	1e-07	0.001697	2.096e-10	1.697e-10	1.235	0	0	NaN
LAMA1	SDC2	T regs	NK cells	1e-07	4.018e-06	1e-07	1.851e-06	4.018e-13	1.851e-13	2.17	0	0.225	NaN
LAMA1	SDC4	T regs	NK cells	1e-07	3.041e-06	1e-07	2.552e-06	3.041e-13	2.552e-13	1.192	0	0.447	NaN
LAMA1	TMPRSS6	T regs	NK cells	1e-07	1e-07	1e-07	1.112e-06	1e-14	1.112e-13	0.09	0	0.744	NaN
LAMA2	ITGA1	T regs	NK cells	1.047e-06	0.0002561	1e-07	0.0005709	2.68e-10	5.709e-11	4.695	0	0.728	NaN
LAMA2	ITGA2	T regs	NK cells	1.047e-06	1.895e-06	1e-07	7.705e-06	1.984e-12	7.705e-13	2.574	0	0.793	NaN
LAMA2	ITGA3	T regs	NK cells	1.047e-06	4.722e-06	1e-07	2.336e-06	4.942e-12	2.336e-13	21.158	0	0.022	NaN
LAMA2	ITGA6	T regs	NK cells	1.047e-06	6.263e-06	1e-07	8.053e-06	6.555e-12	8.053e-13	8.139	0	0.497	NaN
LAMA2	ITGA7	T regs	NK cells	1.047e-06	1e-07	1e-07	1e-07	1.047e-13	1e-14	10.466	0	0.267	NaN
LAMA2	ITGB1	T regs	NK cells	1.047e-06	0.0002282	1e-07	0.0002876	2.388e-10	2.876e-11	8.304	0	0.442	NaN
LAMA2	ITGB4	T regs	NK cells	1.047e-06	5.981e-07	1e-07	4.104e-06	6.259e-13	4.104e-13	1.525	0	0.793	NaN
LAMA2	RPSA	T regs	NK cells	1.047e-06	0.002096	1e-07	0.001697	2.194e-09	1.697e-10	12.925	0	0.131	NaN
LAMA3	SDC2	T regs	NK cells	3.078e-06	4.018e-06	6.282e-06	1.851e-06	1.237e-11	1.163e-11	1.063	0	0.678	NaN
LAMA4	ITGA3	T regs	NK cells	2.608e-06	4.722e-06	1e-07	2.336e-06	1.231e-11	2.336e-13	52.722	0	0.008	NaN
LAMA4	ITGA6	T regs	NK cells	2.608e-06	6.263e-06	1e-07	8.053e-06	1.633e-11	8.053e-13	20.282	0	0.333	NaN
LAMA4	ITGAV	T regs	NK cells	2.608e-06	1.821e-05	1e-07	2.851e-05	4.749e-11	2.851e-12	16.654	0	0.412	NaN
LAMA4	ITGB1	T regs	NK cells	2.608e-06	0.0002282	1e-07	0.0002876	5.951e-10	2.876e-11	20.693	0	0.292	NaN
LAMA5	BCAM	T regs	NK cells	1e-07	1e-07	1e-07	1e-07	1e-14	1e-14	1	0	NaN	NaN
LAMA5	ITGA2	T regs	NK cells	1e-07	1.895e-06	1e-07	7.705e-06	1.895e-13	7.705e-13	0.246	0	0.951	NaN
LAMA5	ITGA3	T regs	NK cells	1e-07	4.722e-06	1e-07	2.336e-06	4.722e-13	2.336e-13	2.022	0	0.021	NaN
LAMA5	ITGA6	T regs	NK cells	1e-07	6.263e-06	1e-07	8.053e-06	6.263e-13	8.053e-13	0.778	0	0.726	NaN
LAMA5	ITGB1	T regs	NK cells	1e-07	0.0002282	1e-07	0.0002876	2.282e-11	2.876e-11	0.793	0	0.997	NaN
LAMA5	ITGB4	T regs	NK cells	1e-07	5.981e-07	1e-07	4.104e-06	5.981e-14	4.104e-13	0.146	0	0.906	NaN
LAMA5	SDC1	T regs	NK cells	1e-07	1e-07	1e-07	4.759e-07	1e-14	4.759e-14	0.21	0	0.685	NaN
LAMB1	ITGA1	T regs	NK cells	3.825e-06	0.0002561	1.256e-05	0.0005709	9.795e-10	7.171e-09	0.137	0	0.657	NaN
LAMB1	ITGA2	T regs	NK cells	3.825e-06	1.895e-06	1.256e-05	7.705e-06	7.249e-12	9.678e-11	0.075	0	0.642	NaN
LAMB1	ITGA3	T regs	NK cells	3.825e-06	4.722e-06	1.256e-05	2.336e-06	1.806e-11	2.934e-11	0.616	0	0.637	NaN
LAMB1	ITGA6	T regs	NK cells	3.825e-06	6.263e-06	1.256e-05	8.053e-06	2.395e-11	1.012e-10	0.237	0	0.643	NaN
LAMB1	ITGA7	T regs	NK cells	3.825e-06	1e-07	1.256e-05	1e-07	3.825e-13	1.256e-12	0.304	0	0.656	NaN
LAMB1	ITGAV	T regs	NK cells	3.825e-06	1.821e-05	1.256e-05	2.851e-05	6.964e-11	3.582e-10	0.194	0	0.653	NaN
LAMB1	ITGB1	T regs	NK cells	3.825e-06	0.0002282	1.256e-05	0.0002876	8.727e-10	3.612e-09	0.242	0	0.657	NaN
LAMB1	ITGB4	T regs	NK cells	3.825e-06	5.981e-07	1.256e-05	4.104e-06	2.287e-12	5.154e-11	0.044	0	0.643	NaN
LAMB2	RPSA	T regs	NK cells	1e-07	0.002096	3.809e-06	0.001697	2.096e-10	6.467e-09	0.032	0	0.94	NaN
LAMB3	CD151	T regs	NK cells	1e-07	5.351e-05	1e-07	4.595e-05	5.351e-12	4.595e-12	1.165	0	0.199	NaN
LAMB3	COL17A1	T regs	NK cells	1e-07	1e-07	1e-07	1e-07	1e-14	1e-14	1	0	NaN	NaN
LAMB3	ITGA2	T regs	NK cells	1e-07	1.895e-06	1e-07	7.705e-06	1.895e-13	7.705e-13	0.246	0	0.951	NaN
LAMB3	ITGA3	T regs	NK cells	1e-07	4.722e-06	1e-07	2.336e-06	4.722e-13	2.336e-13	2.022	0	0.021	NaN
LAMB3	ITGA6	T regs	NK cells	1e-07	6.263e-06	1e-07	8.053e-06	6.263e-13	8.053e-13	0.778	0	0.726	NaN
LAMB3	ITGB1	T regs	NK cells	1e-07	0.0002282	1e-07	0.0002876	2.282e-11	2.876e-11	0.793	0	0.997	NaN
LAMB3	ITGB4	T regs	NK cells	1e-07	5.981e-07	1e-07	4.104e-06	5.981e-14	4.104e-13	0.146	0	0.906	NaN
LAMC1	ITGA1	T regs	NK cells	1e-07	0.0002561	1e-07	0.0005709	2.561e-11	5.709e-11	0.449	0	1	NaN
LAMC1	ITGA2	T regs	NK cells	1e-07	1.895e-06	1e-07	7.705e-06	1.895e-13	7.705e-13	0.246	0	0.951	NaN
LAMC1	ITGA3	T regs	NK cells	1e-07	4.722e-06	1e-07	2.336e-06	4.722e-13	2.336e-13	2.022	0	0.021	NaN
LAMC1	ITGA6	T regs	NK cells	1e-07	6.263e-06	1e-07	8.053e-06	6.263e-13	8.053e-13	0.778	0	0.726	NaN
LAMC1	ITGA7	T regs	NK cells	1e-07	1e-07	1e-07	1e-07	1e-14	1e-14	1	0	NaN	NaN
LAMC1	ITGAV	T regs	NK cells	1e-07	1.821e-05	1e-07	2.851e-05	1.821e-12	2.851e-12	0.639	0	0.944	NaN
LAMC1	ITGB1	T regs	NK cells	1e-07	0.0002282	1e-07	0.0002876	2.282e-11	2.876e-11	0.793	0	0.997	NaN
LAMC1	ITGB4	T regs	NK cells	1e-07	5.981e-07	1e-07	4.104e-06	5.981e-14	4.104e-13	0.146	0	0.906	NaN
LAMC2	CD151	T regs	NK cells	6.022e-07	5.351e-05	7.25e-06	4.595e-05	3.223e-11	3.332e-10	0.097	0	0.758	NaN
LAMC2	COL17A1	T regs	NK cells	6.022e-07	1e-07	7.25e-06	1e-07	6.022e-14	7.25e-13	0.083	0	0.762	NaN
LAMC2	ITGA2	T regs	NK cells	6.022e-07	1.895e-06	7.25e-06	7.705e-06	1.141e-12	5.587e-11	0.02	0	0.737	NaN
LAMC2	ITGA3	T regs	NK cells	6.022e-07	4.722e-06	7.25e-06	2.336e-06	2.844e-12	1.694e-11	0.168	0	0.72	NaN
LAMC2	ITGA6	T regs	NK cells	6.022e-07	6.263e-06	7.25e-06	8.053e-06	3.772e-12	5.839e-11	0.065	0	0.729	NaN
LAMC2	ITGB1	T regs	NK cells	6.022e-07	0.0002282	7.25e-06	0.0002876	1.374e-10	2.085e-09	0.066	0	0.761	NaN
LAMC2	ITGB4	T regs	NK cells	6.022e-07	5.981e-07	7.25e-06	4.104e-06	3.602e-13	2.975e-11	0.012	0	0.703	NaN
LAMC3	ITGA2	T regs	NK cells	1e-07	1.895e-06	1e-07	7.705e-06	1.895e-13	7.705e-13	0.246	0	0.951	NaN
LAMC3	ITGA3	T regs	NK cells	1e-07	4.722e-06	1e-07	2.336e-06	4.722e-13	2.336e-13	2.022	0	0.021	NaN
LAMC3	ITGA6	T regs	NK cells	1e-07	6.263e-06	1e-07	8.053e-06	6.263e-13	8.053e-13	0.778	0	0.726	NaN
LAMC3	ITGB1	T regs	NK cells	1e-07	0.0002282	1e-07	0.0002876	2.282e-11	2.876e-11	0.793	0	0.997	NaN
LAMC3	ITGB4	T regs	NK cells	1e-07	5.981e-07	1e-07	4.104e-06	5.981e-14	4.104e-13	0.146	0	0.906	NaN
LCN1	LMBR1L	T regs	NK cells	1e-07	4.05e-05	1e-07	4.321e-05	4.05e-12	4.321e-12	0.937	0	0.589	NaN
LCN2	LRP2	T regs	NK cells	1e-07	1e-07	1e-07	1e-07	1e-14	1e-14	1	0	NaN	NaN
LEFTY2	ACVR2B	T regs	NK cells	1e-07	6.104e-06	1e-07	8.465e-06	6.104e-13	8.465e-13	0.721	0	0.733	NaN
LGALS3BP	ITGB1	T regs	NK cells	2.123e-05	0.0002282	3.448e-05	0.0002876	4.844e-09	9.915e-09	0.489	1	0.787	1
LGALS3BP	VANGL1	T regs	NK cells	2.123e-05	5.196e-06	3.448e-05	8.279e-06	1.103e-10	2.854e-10	0.386	0	0.788	NaN
LIF	IL6ST	T regs	NK cells	1e-07	1.144e-05	2.51e-06	1.947e-05	1.144e-12	4.887e-11	0.023	0	0.91	NaN
LIF	LIFR	T regs	NK cells	1e-07	1e-07	2.51e-06	4.913e-07	1e-14	1.233e-12	0.008	0	0.639	NaN
LIN7C	ABCA1	T regs	NK cells	1.817e-05	3.314e-06	1.534e-05	5.54e-06	6.02e-11	8.496e-11	0.709	0	0.642	NaN
LIPC	LRP1	T regs	NK cells	1e-07	1e-07	1e-07	1.421e-06	1e-14	1.421e-13	0.07	0	0.834	NaN
LIPH	LPAR1	T regs	NK cells	1e-07	1.022e-06	1e-07	5.314e-07	1.022e-13	5.314e-14	1.923	0	0.425	NaN
LIPH	LPAR2	T regs	NK cells	1e-07	1.018e-05	1e-07	6.957e-06	1.018e-12	6.957e-13	1.463	0	0.167	NaN
LIPH	LPAR4	T regs	NK cells	1e-07	1e-07	1e-07	1e-07	1e-14	1e-14	1	0	NaN	NaN
LPL	CD44	T regs	NK cells	1e-07	0.0006313	1e-07	0.0004248	6.313e-11	4.248e-11	1.486	0	0	NaN
LPL	GPIHBP1	T regs	NK cells	1e-07	1e-07	1e-07	1e-07	1e-14	1e-14	1	0	NaN	NaN
LPL	LRP1	T regs	NK cells	1e-07	1e-07	1e-07	1.421e-06	1e-14	1.421e-13	0.07	0	0.834	NaN
LPL	LRP2	T regs	NK cells	1e-07	1e-07	1e-07	1e-07	1e-14	1e-14	1	0	NaN	NaN
LPL	SDC1	T regs	NK cells	1e-07	1e-07	1e-07	4.759e-07	1e-14	4.759e-14	0.21	0	0.685	NaN
LPL	VLDLR	T regs	NK cells	1e-07	2.13e-06	1e-07	7.845e-07	2.13e-13	7.845e-14	2.715	0	0.042	NaN
LRP1B	PLAUR	T regs	NK cells	1.452e-06	6.27e-06	1e-07	5.895e-06	9.103e-12	5.895e-13	15.442	0	0.227	NaN
LRPAP1	LDLR	T regs	NK cells	9.856e-05	2.255e-05	0.0001789	2.086e-05	2.222e-09	3.731e-09	0.596	1	0.892	1
LRPAP1	LRP1	T regs	NK cells	9.856e-05	1e-07	0.0001789	1.421e-06	9.856e-12	2.543e-10	0.039	0	0.836	NaN
LRPAP1	LRP2	T regs	NK cells	9.856e-05	1e-07	0.0001789	1e-07	9.856e-12	1.789e-11	0.551	0	0.984	NaN
LRPAP1	LRP8	T regs	NK cells	9.856e-05	1.825e-05	0.0001789	2.148e-05	1.799e-09	3.842e-09	0.468	1	0.951	1
LRPAP1	SORL1	T regs	NK cells	9.856e-05	7.17e-05	0.0001789	0.0001115	7.067e-09	1.994e-08	0.354	1	0.996	1
LRPAP1	SORT1	T regs	NK cells	9.856e-05	7.822e-07	0.0001789	4.29e-06	7.71e-11	7.674e-10	0.1	0	0.9	NaN
LRPAP1	VLDLR	T regs	NK cells	9.856e-05	2.13e-06	0.0001789	7.845e-07	2.099e-10	1.403e-10	1.496	0	0.334	NaN
LTA	CACHD1	T regs	NK cells	5.505e-05	5.835e-07	3.37e-05	4.276e-07	3.213e-11	1.441e-11	2.229	0	0.489	NaN
LTA	EDNRA	T regs	NK cells	5.505e-05	1e-07	3.37e-05	1e-07	5.505e-12	3.37e-12	1.634	0	0.133	NaN
LTA	LTBR	T regs	NK cells	5.505e-05	1.318e-06	3.37e-05	4.036e-06	7.255e-11	1.36e-10	0.533	0	0.746	NaN
LTA	TNFRSF14	T regs	NK cells	5.505e-05	6.817e-05	3.37e-05	6.133e-05	3.753e-09	2.067e-09	1.816	1	0.087	0.324
LTA	TNFRSF1A	T regs	NK cells	5.505e-05	7.056e-05	3.37e-05	5.953e-05	3.884e-09	2.006e-09	1.936	1	0.034	0.148
LTA	TNFRSF1B	T regs	NK cells	5.505e-05	6.049e-05	3.37e-05	5.644e-05	3.33e-09	1.902e-09	1.751	1	0.094	0.347
LTBP1	ITGB5	T regs	NK cells	1e-07	1e-07	1e-07	1.628e-06	1e-14	1.628e-13	0.061	0	0.809	NaN
LTBP3	ITGB5	T regs	NK cells	1.839e-05	1e-07	2.974e-05	1.628e-06	1.839e-12	4.843e-11	0.038	0	0.728	NaN
LTB	CD40	T regs	NK cells	0.002886	1.4e-06	0.001461	3.369e-06	4.039e-09	4.924e-09	0.82	0	0.647	NaN
LTB	LTBR	T regs	NK cells	0.002886	1.318e-06	0.001461	4.036e-06	3.803e-09	5.898e-09	0.645	0	0.724	NaN
LTB	TNFRSF1A	T regs	NK cells	0.002886	7.056e-05	0.001461	5.953e-05	2.036e-07	8.7e-08	2.34	1	0	0
LTF	GPR162	T regs	NK cells	1e-07	4.145e-07	1e-07	4.566e-07	4.145e-14	4.566e-14	0.908	0	0.598	NaN
LTF	LRP1	T regs	NK cells	1e-07	1e-07	1e-07	1.421e-06	1e-14	1.421e-13	0.07	0	0.834	NaN
LTF	LRP11	T regs	NK cells	1e-07	8.376e-07	1e-07	4.628e-07	8.376e-14	4.628e-14	1.81	0	0.437	NaN
LTF	TFRC	T regs	NK cells	1e-07	3.796e-05	1e-07	3.78e-05	3.796e-12	3.78e-12	1.004	0	0.498	NaN
LY6G5C	TMEM8A	T regs	NK cells	4.708e-06	2.735e-05	1e-07	2.568e-05	1.288e-10	2.568e-12	50.152	0	0.033	NaN
LY86	CD180	T regs	NK cells	9.74e-07	1e-07	1e-07	4.299e-07	9.74e-14	4.299e-14	2.265	0	0.631	NaN
LYPD3	AGR2	T regs	NK cells	8.604e-06	2.218e-06	3.89e-06	5.493e-06	1.908e-11	2.137e-11	0.893	0	0.588	NaN
LYZ	ITGAL	T regs	NK cells	1.13e-06	0.0001369	2.034e-05	0.0001311	1.546e-10	2.668e-09	0.058	0	0.706	NaN
MADCAM1	CD44	T regs	NK cells	1.064e-06	0.0006313	1.07e-06	0.0004248	6.72e-10	4.544e-10	1.479	0	0.793	NaN
MADCAM1	ITGA4	T regs	NK cells	1.064e-06	0.000112	1.07e-06	0.0001429	1.192e-10	1.529e-10	0.78	0	0.814	NaN
MADCAM1	ITGB7	T regs	NK cells	1.064e-06	8.256e-05	1.07e-06	5.446e-05	8.789e-11	5.826e-11	1.509	0	0.786	NaN
MATN1	ITGA1	T regs	NK cells	1e-07	0.0002561	1e-07	0.0005709	2.561e-11	5.709e-11	0.449	0	1	NaN
MATN1	ITGB1	T regs	NK cells	1e-07	0.0002282	1e-07	0.0002876	2.282e-11	2.876e-11	0.793	0	0.997	NaN
MATN1	PTPRD	T regs	NK cells	1e-07	1.423e-06	1e-07	2.28e-07	1.423e-13	2.28e-14	6.239	0	0.011	NaN
MDK	ALK	T regs	NK cells	1.798e-06	1e-07	1e-07	3.728e-07	1.798e-13	3.728e-14	4.822	0	0.618	NaN
MDK	GPC2	T regs	NK cells	1.798e-06	1.333e-06	1e-07	1.17e-06	2.396e-12	1.17e-13	20.479	0	0.185	NaN
MDK	ITGA4	T regs	NK cells	1.798e-06	0.000112	1e-07	0.0001429	2.014e-10	1.429e-11	14.091	0	0.273	NaN
MDK	ITGA6	T regs	NK cells	1.798e-06	6.263e-06	1e-07	8.053e-06	1.126e-11	8.053e-13	13.98	0	0.35	NaN
MDK	ITGB1	T regs	NK cells	1.798e-06	0.0002282	1e-07	0.0002876	4.102e-10	2.876e-11	14.263	0	0.265	NaN
MDK	LRP1	T regs	NK cells	1.798e-06	1e-07	1e-07	1.421e-06	1.798e-13	1.421e-13	1.265	0	0.709	NaN
MDK	LRP2	T regs	NK cells	1.798e-06	1e-07	1e-07	1e-07	1.798e-13	1e-14	17.976	0	0.145	NaN
MDK	PTPRB	T regs	NK cells	1.798e-06	3.843e-06	1e-07	3.145e-06	6.908e-12	3.145e-13	21.964	0	0.166	NaN
MDK	PTPRZ1	T regs	NK cells	1.798e-06	1e-07	1e-07	1e-07	1.798e-13	1e-14	17.976	0	0.145	NaN
MDK	SDC1	T regs	NK cells	1.798e-06	1e-07	1e-07	4.759e-07	1.798e-13	4.759e-14	3.778	0	0.618	NaN
MDK	SDC3	T regs	NK cells	1.798e-06	1e-07	1e-07	3.181e-07	1.798e-13	3.181e-14	5.651	0	0.566	NaN
MDK	SDC4	T regs	NK cells	1.798e-06	3.041e-06	1e-07	2.552e-06	5.466e-12	2.552e-13	21.42	0	0.219	NaN
MDK	TSPAN1	T regs	NK cells	1.798e-06	1e-07	1e-07	1.948e-06	1.798e-13	1.948e-13	0.923	0	0.708	NaN
MFAP2	NOTCH1	T regs	NK cells	1.675e-06	3.831e-05	1e-07	4.782e-05	6.417e-11	4.782e-12	13.419	0	0.385	NaN
MFAP5	NOTCH1	T regs	NK cells	1e-07	3.831e-05	1e-07	4.782e-05	3.831e-12	4.782e-12	0.801	0	0.859	NaN
MFGE8	ITGAV	T regs	NK cells	1.563e-05	1.821e-05	1.098e-05	2.851e-05	2.846e-10	3.132e-10	0.908	0	0.573	NaN
MFGE8	ITGB3	T regs	NK cells	1.563e-05	1e-07	1.098e-05	8.857e-07	1.563e-12	9.729e-12	0.161	0	0.568	NaN
MFGE8	PDGFRB	T regs	NK cells	1.563e-05	1.182e-06	1.098e-05	1e-07	1.848e-11	1.098e-12	16.823	0	0.106	NaN
MFNG	NOTCH1	T regs	NK cells	9.548e-05	3.831e-05	9.559e-05	4.782e-05	3.658e-09	4.571e-09	0.8	1	0.772	1
MFNG	NOTCH2	T regs	NK cells	9.548e-05	2.239e-05	9.559e-05	1.442e-05	2.138e-09	1.378e-09	1.551	1	0.14	0.473
MIA	CDH19	T regs	NK cells	1e-07	1e-07	1e-07	1e-07	1e-14	1e-14	1	0	NaN	NaN
MLN	MLNR	T regs	NK cells	1e-07	1e-07	2.028e-05	1e-07	1e-14	2.028e-12	0.005	0	0.828	NaN
MMP12	PLAUR	T regs	NK cells	2.039e-06	6.27e-06	1e-07	5.895e-06	1.279e-11	5.895e-13	21.689	0	0.26	NaN
MMP1	CD44	T regs	NK cells	4.919e-06	0.0006313	6.301e-06	0.0004248	3.105e-09	2.676e-09	1.16	0	0.646	NaN
MMP1	ITGA2	T regs	NK cells	4.919e-06	1.895e-06	6.301e-06	7.705e-06	9.323e-12	4.855e-11	0.192	0	0.636	NaN
MMP2	SDC2	T regs	NK cells	1e-07	4.018e-06	1e-07	1.851e-06	4.018e-13	1.851e-13	2.17	0	0.225	NaN
MMP7	CD151	T regs	NK cells	1e-07	5.351e-05	7.912e-06	4.595e-05	5.351e-12	3.636e-10	0.015	0	0.929	NaN
MMP7	CD44	T regs	NK cells	1e-07	0.0006313	7.912e-06	0.0004248	6.313e-11	3.361e-09	0.019	0	0.939	NaN
MMP7	CDH6	T regs	NK cells	1e-07	1e-07	7.912e-06	1e-07	1e-14	7.912e-13	0.013	0	0.94	NaN
MMP7	ERBB4	T regs	NK cells	1e-07	1e-07	7.912e-06	1e-07	1e-14	7.912e-13	0.013	0	0.94	NaN
MMP9	CD44	T regs	NK cells	2.837e-06	0.0006313	5.809e-06	0.0004248	1.791e-09	2.468e-09	0.726	0	0.772	NaN
MMP9	EPHB2	T regs	NK cells	2.837e-06	1e-07	5.809e-06	1e-07	2.837e-13	5.809e-13	0.488	0	0.776	NaN
MMP9	ITGAM	T regs	NK cells	2.837e-06	7.893e-06	5.809e-06	2.74e-06	2.239e-11	1.591e-11	1.407	0	0.719	NaN
MMP9	ITGB2	T regs	NK cells	2.837e-06	0.0001344	5.809e-06	8.416e-05	3.812e-10	4.889e-10	0.78	0	0.769	NaN
MMP9	LRP1	T regs	NK cells	2.837e-06	1e-07	5.809e-06	1.421e-06	2.837e-13	8.257e-12	0.034	0	0.68	NaN
MST1	MST1R	T regs	NK cells	1.353e-06	1e-07	1e-07	9.014e-07	1.353e-13	9.014e-14	1.501	0	0.661	NaN
MSTN	ACVR2B	T regs	NK cells	1e-07	6.104e-06	1e-07	8.465e-06	6.104e-13	8.465e-13	0.721	0	0.733	NaN
MUC2	AGR2	T regs	NK cells	1e-07	2.218e-06	1e-07	5.493e-06	2.218e-13	5.493e-13	0.404	0	0.814	NaN
NAMPT	INSR	T regs	NK cells	0.000107	1.627e-06	0.0001418	3.386e-06	1.742e-10	4.8e-10	0.363	0	0.818	NaN
NCAM1	CACNA1C	T regs	NK cells	1e-07	4.487e-07	1e-07	2.23e-07	4.487e-14	2.23e-14	2.012	0	0.29	NaN
NCAM1	FGFR1	T regs	NK cells	1e-07	1.049e-05	1e-07	3.139e-06	1.049e-12	3.139e-13	3.343	0	0	NaN
NCAM1	FGFR2	T regs	NK cells	1e-07	1e-07	1e-07	3.227e-07	1e-14	3.227e-14	0.31	0	0.691	NaN
NCAM1	GFRA1	T regs	NK cells	1e-07	1e-07	1e-07	1e-07	1e-14	1e-14	1	0	NaN	NaN
NCAM1	PTPRA	T regs	NK cells	1e-07	8.473e-05	1e-07	7.527e-05	8.473e-12	7.527e-12	1.126	0	0.184	NaN
NCAM1	ROBO1	T regs	NK cells	1e-07	6.183e-07	1e-07	2.545e-07	6.183e-14	2.545e-14	2.429	0	0.436	NaN
NCAM1	ROBO3	T regs	NK cells	1e-07	1.572e-06	1e-07	2.481e-07	1.572e-13	2.481e-14	6.339	0	0.008	NaN
NDP	FZD4	T regs	NK cells	1e-07	1e-07	1e-07	1e-07	1e-14	1e-14	1	0	NaN	NaN
NDP	LGR4	T regs	NK cells	1e-07	3.031e-07	1e-07	3.318e-07	3.031e-14	3.318e-14	0.914	0	0.593	NaN
NGF	KIDINS220	T regs	NK cells	1e-07	5.334e-05	1e-07	6.928e-05	5.334e-12	6.928e-12	0.77	0	0.94	NaN
NGF	MAGED1	T regs	NK cells	1e-07	2.253e-05	1e-07	2.013e-05	2.253e-12	2.013e-12	1.119	0	0.389	NaN
NGF	NGFR	T regs	NK cells	1e-07	1e-07	1e-07	3.988e-07	1e-14	3.988e-14	0.251	0	0.691	NaN
NGF	NTRK1	T regs	NK cells	1e-07	1e-07	1e-07	9.808e-07	1e-14	9.808e-14	0.102	0	0.762	NaN
NGF	SORCS3	T regs	NK cells	1e-07	1e-07	1e-07	1e-07	1e-14	1e-14	1	0	NaN	NaN
NGF	SORT1	T regs	NK cells	1e-07	7.822e-07	1e-07	4.29e-06	7.822e-14	4.29e-13	0.182	0	0.899	NaN
NID1	COL13A1	T regs	NK cells	1.595e-06	4.418e-07	1e-07	2.336e-07	7.049e-13	2.336e-14	30.18	0	0.297	NaN
NID1	ITGA3	T regs	NK cells	1.595e-06	4.722e-06	1e-07	2.336e-06	7.533e-12	2.336e-13	32.25	0	0.011	NaN
NID1	ITGAV	T regs	NK cells	1.595e-06	1.821e-05	1e-07	2.851e-05	2.905e-11	2.851e-12	10.187	0	0.554	NaN
NID1	ITGB1	T regs	NK cells	1.595e-06	0.0002282	1e-07	0.0002876	3.64e-10	2.876e-11	12.658	0	0.42	NaN
NID1	ITGB3	T regs	NK cells	1.595e-06	1e-07	1e-07	8.857e-07	1.595e-13	8.857e-14	1.801	0	0.687	NaN
NID1	PTPRF	T regs	NK cells	1.595e-06	1.203e-05	1e-07	3.848e-06	1.919e-11	3.848e-13	49.863	0	0	NaN
NID2	COL13A1	T regs	NK cells	1e-07	4.418e-07	1e-07	2.336e-07	4.418e-14	2.336e-14	1.892	0	0.385	NaN
NLGN1	NRXN1	T regs	NK cells	1e-07	1e-07	1e-07	1e-07	1e-14	1e-14	1	0	NaN	NaN
NLGN1	NRXN2	T regs	NK cells	1e-07	6.385e-07	1e-07	1e-07	6.385e-14	1e-14	6.385	0	0.011	NaN
NLGN1	NRXN3	T regs	NK cells	1e-07	1e-07	1e-07	2.396e-07	1e-14	2.396e-14	0.417	0	0.679	NaN
NLGN2	NRXN1	T regs	NK cells	1.566e-06	1e-07	1e-07	1e-07	1.566e-13	1e-14	15.655	0	0.15	NaN
NLGN2	NRXN2	T regs	NK cells	1.566e-06	6.385e-07	1e-07	1e-07	9.996e-13	1e-14	99.965	0	0	NaN
NLGN2	NRXN3	T regs	NK cells	1.566e-06	1e-07	1e-07	2.396e-07	1.566e-13	2.396e-14	6.535	0	0.553	NaN
NLGN3	NRXN1	T regs	NK cells	1e-07	1e-07	1e-07	1e-07	1e-14	1e-14	1	0	NaN	NaN
NLGN3	NRXN2	T regs	NK cells	1e-07	6.385e-07	1e-07	1e-07	6.385e-14	1e-14	6.385	0	0.011	NaN
NLGN3	NRXN3	T regs	NK cells	1e-07	1e-07	1e-07	2.396e-07	1e-14	2.396e-14	0.417	0	0.679	NaN
NMB	GRPR	T regs	NK cells	2.75e-05	1e-07	2.042e-05	1e-07	2.75e-12	2.042e-12	1.346	0	0.563	NaN
NMU	NMUR1	T regs	NK cells	1e-07	4.729e-06	1e-07	1.363e-05	4.729e-13	1.363e-12	0.347	0	0.97	NaN
NOV	NOTCH1	T regs	NK cells	1e-07	3.831e-05	1e-07	4.782e-05	3.831e-12	4.782e-12	0.801	0	0.859	NaN
NOV	PLXNA1	T regs	NK cells	1e-07	1.517e-06	1e-07	3.056e-06	1.517e-13	3.056e-13	0.496	0	0.786	NaN
NPNT	ITGA8	T regs	NK cells	1e-07	1e-07	1e-07	1e-07	1e-14	1e-14	1	0	NaN	NaN
NPNT	ITGB1	T regs	NK cells	1e-07	0.0002282	1e-07	0.0002876	2.282e-11	2.876e-11	0.793	0	0.997	NaN
NPPC	NPR2	T regs	NK cells	1e-07	8.518e-07	1e-07	2.592e-06	8.518e-14	2.592e-13	0.329	0	0.82	NaN
NPPC	NPR3	T regs	NK cells	1e-07	1e-07	1e-07	2.031e-07	1e-14	2.031e-14	0.492	0	0.685	NaN
NPY	FAP	T regs	NK cells	1e-07	1e-07	1e-07	1e-07	1e-14	1e-14	1	0	NaN	NaN
NPY	NPFFR2	T regs	NK cells	1e-07	1e-07	1e-07	1e-07	1e-14	1e-14	1	0	NaN	NaN
NPY	NPY1R	T regs	NK cells	1e-07	1e-07	1e-07	1e-07	1e-14	1e-14	1	0	NaN	NaN
NRG1	ERBB2	T regs	NK cells	1e-07	4.203e-06	1e-07	3.339e-06	4.203e-13	3.339e-13	1.259	0	0.33	NaN
NRG1	ERBB3	T regs	NK cells	1e-07	6.182e-07	1e-07	1.825e-06	6.182e-14	1.825e-13	0.339	0	0.784	NaN
NRG1	ERBB4	T regs	NK cells	1e-07	1e-07	1e-07	1e-07	1e-14	1e-14	1	0	NaN	NaN
NRG1	GPC1	T regs	NK cells	1e-07	2.843e-06	1e-07	2.899e-06	2.843e-13	2.899e-13	0.981	0	0.524	NaN
NRG2	ERBB2	T regs	NK cells	1.808e-06	4.203e-06	1e-07	3.339e-06	7.599e-12	3.339e-13	22.756	0	0.125	NaN
NRG2	ERBB3	T regs	NK cells	1.808e-06	6.182e-07	1e-07	1.825e-06	1.118e-12	1.825e-13	6.124	0	0.6	NaN
NRG2	ERBB4	T regs	NK cells	1.808e-06	1e-07	1e-07	1e-07	1.808e-13	1e-14	18.078	0	0.16	NaN
NRG3	ERBB4	T regs	NK cells	1e-07	1e-07	1e-07	1e-07	1e-14	1e-14	1	0	NaN	NaN
NRG4	EGFR	T regs	NK cells	2.538e-06	1e-07	1e-07	1e-07	2.538e-13	1e-14	25.375	0	0.097	NaN
NRG4	ERBB2	T regs	NK cells	2.538e-06	4.203e-06	1e-07	3.339e-06	1.067e-11	3.339e-13	31.941	0	0.07	NaN
NRG4	ERBB4	T regs	NK cells	2.538e-06	1e-07	1e-07	1e-07	2.538e-13	1e-14	25.375	0	0.097	NaN
NRTN	GFRA1	T regs	NK cells	1.96e-06	1e-07	1e-07	1e-07	1.96e-13	1e-14	19.597	0	0.165	NaN
NRTN	GFRA2	T regs	NK cells	1.96e-06	1e-07	1e-07	1e-07	1.96e-13	1e-14	19.597	0	0.165	NaN
NRTN	RET	T regs	NK cells	1.96e-06	1e-07	1e-07	1e-07	1.96e-13	1e-14	19.597	0	0.165	NaN
NTF3	NGFR	T regs	NK cells	1e-07	1e-07	1e-07	3.988e-07	1e-14	3.988e-14	0.251	0	0.691	NaN
NTF3	NTRK1	T regs	NK cells	1e-07	1e-07	1e-07	9.808e-07	1e-14	9.808e-14	0.102	0	0.762	NaN
NTF3	NTRK2	T regs	NK cells	1e-07	1e-07	1e-07	1e-07	1e-14	1e-14	1	0	NaN	NaN
NTF3	NTRK3	T regs	NK cells	1e-07	1e-07	1e-07	1e-07	1e-14	1e-14	1	0	NaN	NaN
NTN1	ADORA2B	T regs	NK cells	1e-07	3.659e-07	1e-07	1.523e-07	3.659e-14	1.523e-14	2.402	0	0.118	NaN
NTN1	NEO1	T regs	NK cells	1e-07	2.476e-06	1e-07	4.354e-06	2.476e-13	4.354e-13	0.569	0	0.748	NaN
NTN1	UNC5A	T regs	NK cells	1e-07	1e-07	1e-07	1e-07	1e-14	1e-14	1	0	NaN	NaN
NTN1	UNC5B	T regs	NK cells	1e-07	1.61e-06	1e-07	9.344e-07	1.61e-13	9.344e-14	1.723	0	0.425	NaN
NTN1	UNC5C	T regs	NK cells	1e-07	1e-07	1e-07	1e-07	1e-14	1e-14	1	0	NaN	NaN
NTN1	UNC5D	T regs	NK cells	1e-07	1e-07	1e-07	1e-07	1e-14	1e-14	1	0	NaN	NaN
NTN4	UNC5A	T regs	NK cells	1e-07	1e-07	1e-07	1e-07	1e-14	1e-14	1	0	NaN	NaN
NTNG1	LRRC4C	T regs	NK cells	1e-07	1e-07	1e-07	1e-07	1e-14	1e-14	1	0	NaN	NaN
NTNG2	LRRC4	T regs	NK cells	1.651e-06	1.491e-06	2.829e-05	1.417e-06	2.461e-12	4.007e-11	0.061	0	0.642	NaN
NTNG2	LRRC4C	T regs	NK cells	1.651e-06	1e-07	2.829e-05	1e-07	1.651e-13	2.829e-12	0.058	0	0.681	NaN
NTS	NGFR	T regs	NK cells	1e-07	1e-07	6.223e-06	3.988e-07	1e-14	2.481e-12	0.004	0	0.65	NaN
NTS	NTSR1	T regs	NK cells	1e-07	6.198e-07	6.223e-06	3.497e-07	6.198e-14	2.176e-12	0.028	0	0.674	NaN
NTS	SORT1	T regs	NK cells	1e-07	7.822e-07	6.223e-06	4.29e-06	7.822e-14	2.669e-11	0.003	0	0.834	NaN
NUCB2	ERAP1	T regs	NK cells	8.811e-05	3.229e-05	4.057e-05	2.804e-05	2.845e-09	1.138e-09	2.501	1	0.007	0.038
NXPH3	NRXN1	T regs	NK cells	1e-07	1e-07	1e-07	1e-07	1e-14	1e-14	1	0	NaN	NaN
NXPH3	NRXN2	T regs	NK cells	1e-07	6.385e-07	1e-07	1e-07	6.385e-14	1e-14	6.385	0	0.011	NaN
NXPH3	NRXN3	T regs	NK cells	1e-07	1e-07	1e-07	2.396e-07	1e-14	2.396e-14	0.417	0	0.679	NaN
OLAH	MOG	T regs	NK cells	1e-07	1e-07	1e-07	1e-07	1e-14	1e-14	1	0	NaN	NaN
OLFM2	ROBO2	T regs	NK cells	9.879e-06	1e-07	8.541e-06	1e-07	9.879e-13	8.541e-13	1.157	0	0.584	NaN
OMG	LINGO1	T regs	NK cells	1e-07	1e-07	1e-07	1e-07	1e-14	1e-14	1	0	NaN	NaN
OMG	NGFR	T regs	NK cells	1e-07	1e-07	1e-07	3.988e-07	1e-14	3.988e-14	0.251	0	0.691	NaN
OMG	RTN4R	T regs	NK cells	1e-07	3.617e-06	1e-07	1e-07	3.617e-13	1e-14	36.171	0	0	NaN
OMG	RTN4RL1	T regs	NK cells	1e-07	1e-07	1e-07	4.819e-07	1e-14	4.819e-14	0.207	0	0.623	NaN
OMG	TNFRSF1B	T regs	NK cells	1e-07	6.049e-05	1e-07	5.644e-05	6.049e-12	5.644e-12	1.072	0	0.331	NaN
ORM1	CCR5	T regs	NK cells	1e-07	3.216e-06	1e-07	2.442e-06	3.216e-13	2.442e-13	1.317	0	0.387	NaN
OSM	IL6ST	T regs	NK cells	2.693e-06	1.144e-05	1e-07	1.947e-05	3.081e-11	1.947e-12	15.826	0	0.416	NaN
OSM	LIFR	T regs	NK cells	2.693e-06	1e-07	1e-07	4.913e-07	2.693e-13	4.913e-14	5.481	0	0.615	NaN
OSM	OSMR	T regs	NK cells	2.693e-06	9.102e-07	1e-07	2.011e-07	2.451e-12	2.011e-14	121.899	0	0.03	NaN
OXT	AVPR1A	T regs	NK cells	2.085e-06	1e-07	1e-07	1e-07	2.085e-13	1e-14	20.851	0	0.145	NaN
OXT	AVPR2	T regs	NK cells	2.085e-06	6.555e-07	1e-07	1e-07	1.367e-12	1e-14	136.667	0	0	NaN
OXT	OXTR	T regs	NK cells	2.085e-06	1e-07	1e-07	3.971e-07	2.085e-13	3.971e-14	5.25	0	0.615	NaN
P4HB	GPR162	T regs	NK cells	0.0001218	4.145e-07	0.0001228	4.566e-07	5.048e-11	5.608e-11	0.9	0	0.599	NaN
PAPLN	SIRPA	T regs	NK cells	1e-07	1.587e-06	1e-07	1.469e-06	1.587e-13	1.469e-13	1.08	0	0.488	NaN
PCSK9	VLDLR	T regs	NK cells	1e-07	2.13e-06	1e-07	7.845e-07	2.13e-13	7.845e-14	2.715	0	0.042	NaN
PDAP1	PDGFRB	T regs	NK cells	0.0001258	1.182e-06	9.137e-05	1e-07	1.488e-10	9.137e-12	16.282	0	0	NaN
PDGFA	PDGFRA	T regs	NK cells	5.924e-06	1e-07	1.053e-05	1e-07	5.924e-13	1.053e-12	0.563	0	0.583	NaN
PDGFA	PDGFRB	T regs	NK cells	5.924e-06	1.182e-06	1.053e-05	1e-07	7.005e-12	1.053e-12	6.654	0	0.286	NaN
PDGFB	ITGAV	T regs	NK cells	3.069e-06	1.821e-05	1e-07	2.851e-05	5.589e-11	2.851e-12	19.6	0	0.416	NaN
PDGFB	LRP1	T regs	NK cells	3.069e-06	1e-07	1e-07	1.421e-06	3.069e-13	1.421e-13	2.159	0	0.715	NaN
PDGFB	PDGFRA	T regs	NK cells	3.069e-06	1e-07	1e-07	1e-07	3.069e-13	1e-14	30.695	0	0.165	NaN
PDGFB	PDGFRB	T regs	NK cells	3.069e-06	1.182e-06	1e-07	1e-07	3.63e-12	1e-14	362.958	0	0	NaN
PDGFB	S1PR1	T regs	NK cells	3.069e-06	1.503e-05	1e-07	8.275e-06	4.613e-11	8.275e-13	55.747	0	0.031	NaN
PDGFC	FLT1	T regs	NK cells	1e-07	1.174e-06	1e-07	1.412e-06	1.174e-13	1.412e-13	0.831	0	0.587	NaN
PDGFC	FLT4	T regs	NK cells	1e-07	1e-07	1e-07	4.169e-07	1e-14	4.169e-14	0.24	0	0.674	NaN
PDGFC	KDR	T regs	NK cells	1e-07	5.498e-07	1e-07	2.439e-07	5.498e-14	2.439e-14	2.254	0	0.324	NaN
PDGFC	PDGFRA	T regs	NK cells	1e-07	1e-07	1e-07	1e-07	1e-14	1e-14	1	0	NaN	NaN
PDGFC	PDGFRB	T regs	NK cells	1e-07	1.182e-06	1e-07	1e-07	1.182e-13	1e-14	11.825	0	0	NaN
PDGFD	PDGFRA	T regs	NK cells	1e-07	1e-07	1e-07	1e-07	1e-14	1e-14	1	0	NaN	NaN
PDGFD	PDGFRB	T regs	NK cells	1e-07	1.182e-06	1e-07	1e-07	1.182e-13	1e-14	11.825	0	0	NaN
PDX1	SLC2A2	T regs	NK cells	1e-07	1e-07	1e-07	1e-07	1e-14	1e-14	1	0	NaN	NaN
PENK	OGFR	T regs	NK cells	1e-07	0.000101	1e-07	6.805e-05	1.01e-11	6.805e-12	1.484	0	0	NaN
PENK	OPRD1	T regs	NK cells	1e-07	1e-07	1e-07	1e-07	1e-14	1e-14	1	0	NaN	NaN
PENK	OPRK1	T regs	NK cells	1e-07	1e-07	1e-07	1e-07	1e-14	1e-14	1	0	NaN	NaN
PF4	CXCR3	T regs	NK cells	1e-07	0.0002008	1e-07	0.0001074	2.008e-11	1.074e-11	1.869	0	0	NaN
PF4	FGFR2	T regs	NK cells	1e-07	1e-07	1e-07	3.227e-07	1e-14	3.227e-14	0.31	0	0.691	NaN
PF4	LDLR	T regs	NK cells	1e-07	2.255e-05	1e-07	2.086e-05	2.255e-12	2.086e-12	1.081	0	0.33	NaN
PF4	PROCR	T regs	NK cells	1e-07	2.303e-06	1e-07	1.069e-06	2.303e-13	1.069e-13	2.155	0	0.093	NaN
PF4	SDC2	T regs	NK cells	1e-07	4.018e-06	1e-07	1.851e-06	4.018e-13	1.851e-13	2.17	0	0.225	NaN
PF4	THBD	T regs	NK cells	1e-07	1e-07	1e-07	1.519e-06	1e-14	1.519e-13	0.066	0	0.7	NaN
PGF	FLT1	T regs	NK cells	1e-07	1.174e-06	5.467e-06	1.412e-06	1.174e-13	7.721e-12	0.015	0	0.705	NaN
PGF	NRP1	T regs	NK cells	1e-07	1e-07	5.467e-06	2.516e-06	1e-14	1.376e-11	0.001	0	0.748	NaN
PGF	NRP2	T regs	NK cells	1e-07	1e-07	5.467e-06	2.464e-06	1e-14	1.347e-11	0.001	0	0.82	NaN
PI3	PLD2	T regs	NK cells	1e-07	4.026e-06	1e-07	2.331e-06	4.026e-13	2.331e-13	1.727	0	0.276	NaN
PIGF	FLT1	T regs	NK cells	3.053e-05	1.174e-06	4.473e-05	1.412e-06	3.583e-11	6.318e-11	0.567	0	0.597	NaN
PIP	CD4	T regs	NK cells	1e-07	1.172e-06	1e-07	1.451e-06	1.172e-13	1.451e-13	0.807	0	0.653	NaN
PIP	NPTN	T regs	NK cells	1e-07	3.585e-05	1e-07	2.937e-05	3.585e-12	2.937e-12	1.221	0	0.161	NaN
PKM	CD44	T regs	NK cells	0.000338	0.0006313	0.0003121	0.0004248	2.134e-07	1.326e-07	1.609	1	0.025	0.112
PLA2G10	PLA2R1	T regs	NK cells	1e-07	1e-07	1e-07	7.569e-07	1e-14	7.569e-14	0.132	0	0.749	NaN
PLAT	ITGAM	T regs	NK cells	1.148e-06	7.893e-06	5.718e-06	2.74e-06	9.061e-12	1.567e-11	0.578	0	0.767	NaN
PLAT	ITGB2	T regs	NK cells	1.148e-06	0.0001344	5.718e-06	8.416e-05	1.543e-10	4.813e-10	0.321	0	0.819	NaN
PLAT	LRP1	T regs	NK cells	1.148e-06	1e-07	5.718e-06	1.421e-06	1.148e-13	8.129e-12	0.014	0	0.707	NaN
PLAU	IGF2R	T regs	NK cells	5.756e-06	2.962e-05	1e-07	5.299e-05	1.705e-10	5.299e-12	32.164	0	0.137	NaN
PLAU	ITGA3	T regs	NK cells	5.756e-06	4.722e-06	1e-07	2.336e-06	2.718e-11	2.336e-13	116.352	0	0	NaN
PLAU	ITGA5	T regs	NK cells	5.756e-06	3.656e-05	1e-07	3.991e-05	2.104e-10	3.991e-12	52.732	0	0.02	NaN
PLAU	ITGAM	T regs	NK cells	5.756e-06	7.893e-06	1e-07	2.74e-06	4.543e-11	2.74e-13	165.829	0	0	NaN
PLAU	ITGAV	T regs	NK cells	5.756e-06	1.821e-05	1e-07	2.851e-05	1.048e-10	2.851e-12	36.753	0	0.085	NaN
PLAU	ITGB1	T regs	NK cells	5.756e-06	0.0002282	1e-07	0.0002876	1.313e-09	2.876e-11	45.666	0	0.042	NaN
PLAU	ITGB2	T regs	NK cells	5.756e-06	0.0001344	1e-07	8.416e-05	7.734e-10	8.416e-12	91.899	0	0	NaN
PLAU	ITGB5	T regs	NK cells	5.756e-06	1e-07	1e-07	1.628e-06	5.756e-13	1.628e-13	3.535	0	0.586	NaN
PLAU	LRP1	T regs	NK cells	5.756e-06	1e-07	1e-07	1.421e-06	5.756e-13	1.421e-13	4.049	0	0.587	NaN
PLAU	LRP2	T regs	NK cells	5.756e-06	1e-07	1e-07	1e-07	5.756e-13	1e-14	57.555	0	0.009	NaN
PLAU	MRC2	T regs	NK cells	5.756e-06	2.563e-06	1e-07	6.371e-07	1.475e-11	6.371e-14	231.532	0	0	NaN
PLAU	PLAUR	T regs	NK cells	5.756e-06	6.27e-06	1e-07	5.895e-06	3.609e-11	5.895e-13	61.214	0	0.012	NaN
PLAU	ST14	T regs	NK cells	5.756e-06	1e-07	1e-07	4.34e-06	5.756e-13	4.34e-13	1.326	0	0.637	NaN
PLAU	VLDLR	T regs	NK cells	5.756e-06	2.13e-06	1e-07	7.845e-07	1.226e-11	7.845e-14	156.272	0	0	NaN
PLG	F2R	T regs	NK cells	1e-07	3.401e-05	1e-07	4.359e-05	3.401e-12	4.359e-12	0.78	0	0.854	NaN
PLG	F2RL1	T regs	NK cells	1e-07	3.485e-06	1e-07	4.197e-06	3.485e-13	4.197e-13	0.83	0	0.648	NaN
PLG	F3	T regs	NK cells	1e-07	1e-07	1e-07	1.02e-06	1e-14	1.02e-13	0.098	0	0.762	NaN
PLG	FLT1	T regs	NK cells	1e-07	1.174e-06	1e-07	1.412e-06	1.174e-13	1.412e-13	0.831	0	0.587	NaN
PLG	ITGA9	T regs	NK cells	1e-07	1e-07	1e-07	1e-07	1e-14	1e-14	1	0	NaN	NaN
PLG	ITGAM	T regs	NK cells	1e-07	7.893e-06	1e-07	2.74e-06	7.893e-13	2.74e-13	2.881	0	0.004	NaN
PLG	ITGB1	T regs	NK cells	1e-07	0.0002282	1e-07	0.0002876	2.282e-11	2.876e-11	0.793	0	0.997	NaN
PLG	ITGB2	T regs	NK cells	1e-07	0.0001344	1e-07	8.416e-05	1.344e-11	8.416e-12	1.597	0	0	NaN
PLG	PLAUR	T regs	NK cells	1e-07	6.27e-06	1e-07	5.895e-06	6.27e-13	5.895e-13	1.064	0	0.437	NaN
PLG	PLGRKT	T regs	NK cells	1e-07	2.986e-05	1e-07	2.609e-05	2.986e-12	2.609e-12	1.145	0	0.291	NaN
PLTP	ABCA1	T regs	NK cells	1e-07	3.314e-06	1e-07	5.54e-06	3.314e-13	5.54e-13	0.598	0	0.761	NaN
PMCH	MCHR1	T regs	NK cells	1.247e-05	1e-07	1.097e-05	2.595e-07	1.247e-12	2.847e-12	0.438	0	0.609	NaN
PNOC	OPRL1	T regs	NK cells	1e-07	1e-07	1e-07	2.764e-07	1e-14	2.764e-14	0.362	0	0.65	NaN
PODXL2	SELL	T regs	NK cells	6.179e-06	3.138e-05	3.533e-06	3.127e-06	1.939e-10	1.105e-11	17.552	0	0.389	NaN
PODXL	SELL	T regs	NK cells	4.369e-06	3.138e-05	9.539e-06	3.127e-06	1.371e-10	2.983e-11	4.596	0	0.704	NaN
POMC	MC1R	T regs	NK cells	9.886e-06	9.339e-07	1.702e-05	2.951e-06	9.232e-12	5.024e-11	0.184	0	0.586	NaN
POMC	OPRD1	T regs	NK cells	9.886e-06	1e-07	1.702e-05	1e-07	9.886e-13	1.702e-12	0.581	0	0.587	NaN
POMC	OPRK1	T regs	NK cells	9.886e-06	1e-07	1.702e-05	1e-07	9.886e-13	1.702e-12	0.581	0	0.587	NaN
PON2	HTR2A	T regs	NK cells	6.743e-06	1e-07	1e-07	1e-07	6.743e-13	1e-14	67.433	0	0.126	NaN
PPBP	CXCR2	T regs	NK cells	1e-07	1e-07	1e-07	1e-07	1e-14	1e-14	1	0	NaN	NaN
PPY	NPY1R	T regs	NK cells	1e-07	1e-07	1e-07	1e-07	1e-14	1e-14	1	0	NaN	NaN
PRL	PRLR	T regs	NK cells	1e-07	1e-07	1e-07	3.562e-07	1e-14	3.562e-14	0.281	0	0.662	NaN
PRND	RPSA	T regs	NK cells	1e-07	0.002096	1e-07	0.001697	2.096e-10	1.697e-10	1.235	0	0	NaN
PROC	ITGAM	T regs	NK cells	1e-07	7.893e-06	1e-07	2.74e-06	7.893e-13	2.74e-13	2.881	0	0.004	NaN
PROC	ITGB2	T regs	NK cells	1e-07	0.0001344	1e-07	8.416e-05	1.344e-11	8.416e-12	1.597	0	0	NaN
PROC	PROCR	T regs	NK cells	1e-07	2.303e-06	1e-07	1.069e-06	2.303e-13	1.069e-13	2.155	0	0.093	NaN
PROC	THBD	T regs	NK cells	1e-07	1e-07	1e-07	1.519e-06	1e-14	1.519e-13	0.066	0	0.7	NaN
PROS1	AXL	T regs	NK cells	1e-07	2.952e-07	1e-07	3.706e-07	2.952e-14	3.706e-14	0.796	0	0.666	NaN
PROS1	TYRO3	T regs	NK cells	1e-07	1e-07	1e-07	5.945e-07	1e-14	5.945e-14	0.168	0	0.761	NaN
PRSS23	TMEM222	T regs	NK cells	2.302e-06	2.769e-05	1e-07	3.232e-05	6.374e-11	3.232e-12	19.721	0	0.247	NaN
PSAP	CD1B	T regs	NK cells	7.008e-05	1e-07	0.0001379	1e-07	7.008e-12	1.379e-11	0.508	0	0.949	NaN
PSAP	CELSR1	T regs	NK cells	7.008e-05	1e-07	0.0001379	1.133e-06	7.008e-12	1.562e-10	0.045	0	0.656	NaN
PSAP	GPR37	T regs	NK cells	7.008e-05	1e-07	0.0001379	1e-07	7.008e-12	1.379e-11	0.508	0	0.949	NaN
PSAP	GPR37L1	T regs	NK cells	7.008e-05	1e-07	0.0001379	1e-07	7.008e-12	1.379e-11	0.508	0	0.949	NaN
PSAP	LRP1	T regs	NK cells	7.008e-05	1e-07	0.0001379	1.421e-06	7.008e-12	1.96e-10	0.036	0	0.844	NaN
PSAP	SORT1	T regs	NK cells	7.008e-05	7.822e-07	0.0001379	4.29e-06	5.482e-11	5.915e-10	0.093	0	0.92	NaN
PSEN1	CD44	T regs	NK cells	2.505e-05	0.0006313	5.152e-05	0.0004248	1.582e-08	2.189e-08	0.723	1	0.737	1
PSEN1	NCSTN	T regs	NK cells	2.505e-05	2.141e-05	5.152e-05	1.786e-05	5.364e-10	9.204e-10	0.583	1	0.784	1
PSEN1	NOTCH1	T regs	NK cells	2.505e-05	3.831e-05	5.152e-05	4.782e-05	9.598e-10	2.464e-09	0.39	1	0.834	1
PSEN1	NOTCH2	T regs	NK cells	2.505e-05	2.239e-05	5.152e-05	1.442e-05	5.61e-10	7.428e-10	0.755	1	0.704	1
PSEN1	NOTCH3	T regs	NK cells	2.505e-05	1e-07	5.152e-05	2.561e-07	2.505e-12	1.32e-11	0.19	0	0.651	NaN
PSEN1	NOTCH4	T regs	NK cells	2.505e-05	2.286e-06	5.152e-05	2.018e-06	5.726e-11	1.04e-10	0.551	0	0.699	NaN
PSPN	GFRA1	T regs	NK cells	1e-07	1e-07	7.839e-06	1e-07	1e-14	7.839e-13	0.013	0	0.898	NaN
PSPN	RET	T regs	NK cells	1e-07	1e-07	7.839e-06	1e-07	1e-14	7.839e-13	0.013	0	0.898	NaN
PSPN	SDC3	T regs	NK cells	1e-07	1e-07	7.839e-06	3.181e-07	1e-14	2.494e-12	0.004	0	0.639	NaN
PTDSS1	JMJD6	T regs	NK cells	2.595e-05	9.506e-05	3.747e-05	8.443e-05	2.467e-09	3.164e-09	0.78	1	0.688	1
PTDSS1	SCARB1	T regs	NK cells	2.595e-05	3.276e-06	3.747e-05	1.15e-06	8.499e-11	4.308e-11	1.973	0	0.383	NaN
PTGS2	ALOX5	T regs	NK cells	3.324e-06	2.493e-07	1e-07	1.006e-06	8.286e-13	1.006e-13	8.24	0	0.586	NaN
PTGS2	CAV1	T regs	NK cells	3.324e-06	1e-07	1e-07	1.302e-06	3.324e-13	1.302e-13	2.552	0	0.625	NaN
PTGS2	PTGDR2	T regs	NK cells	3.324e-06	1e-07	1e-07	1e-07	3.324e-13	1e-14	33.236	0	0.088	NaN
PTH2	PTH1R	T regs	NK cells	1e-07	1e-07	1e-07	1e-07	1e-14	1e-14	1	0	NaN	NaN
PTH2	PTH2R	T regs	NK cells	1e-07	1e-07	1e-07	1e-07	1e-14	1e-14	1	0	NaN	NaN
PTHLH	PTH1R	T regs	NK cells	1e-07	1e-07	1e-07	1e-07	1e-14	1e-14	1	0	NaN	NaN
PTHLH	PTH2R	T regs	NK cells	1e-07	1e-07	1e-07	1e-07	1e-14	1e-14	1	0	NaN	NaN
PTMA	VIPR1	T regs	NK cells	0.003223	8.872e-07	0.002897	9.632e-07	2.86e-09	2.79e-09	1.025	0	0.535	NaN
PTN	ALK	T regs	NK cells	1e-07	1e-07	1e-07	3.728e-07	1e-14	3.728e-14	0.268	0	0.668	NaN
PTN	PLXNB2	T regs	NK cells	1e-07	3.384e-06	1e-07	7.099e-06	3.384e-13	7.099e-13	0.477	0	0.883	NaN
PTN	PTPRB	T regs	NK cells	1e-07	3.843e-06	1e-07	3.145e-06	3.843e-13	3.145e-13	1.222	0	0.45	NaN
PTN	PTPRS	T regs	NK cells	1e-07	1.097e-06	1e-07	2.386e-07	1.097e-13	2.386e-14	4.596	0	0.296	NaN
PTN	PTPRZ1	T regs	NK cells	1e-07	1e-07	1e-07	1e-07	1e-14	1e-14	1	0	NaN	NaN
PTN	SDC1	T regs	NK cells	1e-07	1e-07	1e-07	4.759e-07	1e-14	4.759e-14	0.21	0	0.685	NaN
PTN	SDC3	T regs	NK cells	1e-07	1e-07	1e-07	3.181e-07	1e-14	3.181e-14	0.314	0	0.662	NaN
PYY	FAP	T regs	NK cells	1.628e-06	1e-07	7.412e-06	1e-07	1.628e-13	7.412e-13	0.22	0	0.837	NaN
PYY	NPY1R	T regs	NK cells	1.628e-06	1e-07	7.412e-06	1e-07	1.628e-13	7.412e-13	0.22	0	0.837	NaN
QDPR	DYSF	T regs	NK cells	1.343e-05	6.853e-06	2.914e-06	1.486e-06	9.205e-11	4.33e-12	21.258	0	0	NaN
QRFP	P2RY14	T regs	NK cells	1e-07	2.28e-06	1e-07	6.13e-06	2.28e-13	6.13e-13	0.372	0	0.874	NaN
QRFP	QRFPR	T regs	NK cells	1e-07	1e-07	1e-07	1e-07	1e-14	1e-14	1	0	NaN	NaN
RAET1E	KLRK1	T regs	NK cells	1e-07	1.05e-05	1e-07	7.509e-06	1.05e-12	7.509e-13	1.399	0	0.22	NaN
RARRES2	CCRL2	T regs	NK cells	1e-07	1.086e-05	1e-07	9.307e-06	1.086e-12	9.307e-13	1.167	0	0.295	NaN
RARRES2	CMKLR1	T regs	NK cells	1e-07	1.703e-06	1e-07	1e-07	1.703e-13	1e-14	17.031	0	0.023	NaN
RARRES2	GPR1	T regs	NK cells	1e-07	1e-07	1e-07	1e-07	1e-14	1e-14	1	0	NaN	NaN
RBP4	STRA6	T regs	NK cells	1e-07	1e-07	1e-07	1e-07	1e-14	1e-14	1	0	NaN	NaN
RELN	ITGA3	T regs	NK cells	1e-07	4.722e-06	1e-07	2.336e-06	4.722e-13	2.336e-13	2.022	0	0.021	NaN
RELN	ITGB1	T regs	NK cells	1e-07	0.0002282	1e-07	0.0002876	2.282e-11	2.876e-11	0.793	0	0.997	NaN
RELN	LRP8	T regs	NK cells	1e-07	1.825e-05	1e-07	2.148e-05	1.825e-12	2.148e-12	0.85	0	0.745	NaN
RELN	VLDLR	T regs	NK cells	1e-07	2.13e-06	1e-07	7.845e-07	2.13e-13	7.845e-14	2.715	0	0.042	NaN
REN	ASIC3	T regs	NK cells	1e-07	4.635e-07	1e-07	3.504e-07	4.635e-14	3.504e-14	1.323	0	0.429	NaN
REN	ATP6AP2	T regs	NK cells	1e-07	9.611e-05	1e-07	0.000141	9.611e-12	1.41e-11	0.681	0	1	NaN
RGMA	BMPR1B	T regs	NK cells	1e-07	1e-07	1e-07	1e-07	1e-14	1e-14	1	0	NaN	NaN
RGMA	BMPR2	T regs	NK cells	1e-07	2.855e-05	1e-07	3.843e-05	2.855e-12	3.843e-12	0.743	0	0.905	NaN
RGMA	NEO1	T regs	NK cells	1e-07	2.476e-06	1e-07	4.354e-06	2.476e-13	4.354e-13	0.569	0	0.748	NaN
RGMB	BMPR1B	T regs	NK cells	1e-07	1e-07	1e-07	1e-07	1e-14	1e-14	1	0	NaN	NaN
RGMB	BMPR2	T regs	NK cells	1e-07	2.855e-05	1e-07	3.843e-05	2.855e-12	3.843e-12	0.743	0	0.905	NaN
RGMB	NEO1	T regs	NK cells	1e-07	2.476e-06	1e-07	4.354e-06	2.476e-13	4.354e-13	0.569	0	0.748	NaN
RIMS1	CACNA1C	T regs	NK cells	1e-07	4.487e-07	1e-07	2.23e-07	4.487e-14	2.23e-14	2.012	0	0.29	NaN
RIMS1	SLC18A2	T regs	NK cells	1e-07	3.925e-07	1e-07	1e-07	3.925e-14	1e-14	3.925	0	0.005	NaN
RIMS1	SLC18A3	T regs	NK cells	1e-07	1e-07	1e-07	1e-07	1e-14	1e-14	1	0	NaN	NaN
RIMS2	ABCA1	T regs	NK cells	1e-07	3.314e-06	1e-07	5.54e-06	3.314e-13	5.54e-13	0.598	0	0.761	NaN
RLN1	RXFP1	T regs	NK cells	1.961e-06	1e-07	1e-07	1e-07	1.961e-13	1e-14	19.615	0	0.141	NaN
RLN2	RXFP1	T regs	NK cells	6.348e-06	1e-07	1e-07	1e-07	6.348e-13	1e-14	63.481	0	0.002	NaN
RNASE2	TLR2	T regs	NK cells	1e-07	7.617e-07	1e-07	6.146e-07	7.617e-14	6.146e-14	1.239	0	0.447	NaN
RPS19	C5AR1	T regs	NK cells	0.00521	9.278e-07	0.003922	9.943e-07	4.834e-09	3.899e-09	1.24	0	0.486	NaN
RSPO3	FZD8	T regs	NK cells	1e-07	1e-07	1e-07	6.654e-07	1e-14	6.654e-14	0.15	0	0.668	NaN
RSPO3	LGR4	T regs	NK cells	1e-07	3.031e-07	1e-07	3.318e-07	3.031e-14	3.318e-14	0.914	0	0.593	NaN
RSPO3	LGR5	T regs	NK cells	1e-07	8.08e-07	1e-07	4.402e-07	8.08e-14	4.402e-14	1.835	0	0.541	NaN
RSPO3	LGR6	T regs	NK cells	1e-07	1e-07	1e-07	1e-07	1e-14	1e-14	1	0	NaN	NaN
RSPO3	LRP6	T regs	NK cells	1e-07	3.924e-07	1e-07	2.236e-07	3.924e-14	2.236e-14	1.755	0	0.341	NaN
RSPO3	SDC4	T regs	NK cells	1e-07	3.041e-06	1e-07	2.552e-06	3.041e-13	2.552e-13	1.192	0	0.447	NaN
RSPO4	LGR4	T regs	NK cells	1e-07	3.031e-07	1e-07	3.318e-07	3.031e-14	3.318e-14	0.914	0	0.593	NaN
RSPO4	LGR5	T regs	NK cells	1e-07	8.08e-07	1e-07	4.402e-07	8.08e-14	4.402e-14	1.835	0	0.541	NaN
RSPO4	LGR6	T regs	NK cells	1e-07	1e-07	1e-07	1e-07	1e-14	1e-14	1	0	NaN	NaN
RTN4	CNTNAP1	T regs	NK cells	0.0001245	1e-07	7.277e-05	6.202e-07	1.245e-11	4.513e-11	0.276	0	0.711	NaN
RTN4	GJB2	T regs	NK cells	0.0001245	1e-07	7.277e-05	1e-07	1.245e-11	7.277e-12	1.711	0	0.002	NaN
RTN4	LINGO1	T regs	NK cells	0.0001245	1e-07	7.277e-05	1e-07	1.245e-11	7.277e-12	1.711	0	0.002	NaN
RTN4	NGFR	T regs	NK cells	0.0001245	1e-07	7.277e-05	3.988e-07	1.245e-11	2.902e-11	0.429	0	0.674	NaN
RTN4	RTN4R	T regs	NK cells	0.0001245	3.617e-06	7.277e-05	1e-07	4.504e-10	7.277e-12	61.89	0	0	NaN
RTN4	RTN4RL1	T regs	NK cells	0.0001245	1e-07	7.277e-05	4.819e-07	1.245e-11	3.507e-11	0.355	0	0.609	NaN
RTN4	TNFRSF19	T regs	NK cells	0.0001245	1e-07	7.277e-05	7.651e-07	1.245e-11	5.567e-11	0.224	0	0.642	NaN
S100A8	TLR4	T regs	NK cells	6.722e-06	1e-07	3.348e-06	1.733e-06	6.722e-13	5.802e-12	0.116	0	0.619	NaN
S100A9	TLR4	T regs	NK cells	3.184e-06	1e-07	1e-07	1.733e-06	3.184e-13	1.733e-13	1.837	0	0.599	NaN
SAA1	FPR1	T regs	NK cells	1.436e-06	5.131e-07	1e-07	1e-07	7.369e-13	1e-14	73.687	0	0.009	NaN
SAA1	FPR2	T regs	NK cells	1.436e-06	1e-07	1e-07	1e-07	1.436e-13	1e-14	14.36	0	0.283	NaN
SAA1	SCARB1	T regs	NK cells	1.436e-06	3.276e-06	1e-07	1.15e-06	4.704e-12	1.15e-13	40.914	0	0.009	NaN
SCGB3A1	MARCO	T regs	NK cells	1e-07	1e-07	1e-07	1e-07	1e-14	1e-14	1	0	NaN	NaN
SCT	SCTR	T regs	NK cells	1e-07	1e-07	1e-07	1e-07	1e-14	1e-14	1	0	NaN	NaN
SCT	VIPR1	T regs	NK cells	1e-07	8.872e-07	1e-07	9.632e-07	8.872e-14	9.632e-14	0.921	0	0.543	NaN
SCT	VIPR2	T regs	NK cells	1e-07	7.762e-06	1e-07	6.717e-06	7.762e-13	6.717e-13	1.155	0	0.464	NaN
SELPLG	ESAM	T regs	NK cells	7.462e-05	1.627e-07	9.911e-05	1.295e-06	1.214e-11	1.283e-10	0.095	0	0.766	NaN
SELPLG	ITGAM	T regs	NK cells	7.462e-05	7.893e-06	9.911e-05	2.74e-06	5.89e-10	2.715e-10	2.169	0	0.063	NaN
SELPLG	ITGB2	T regs	NK cells	7.462e-05	0.0001344	9.911e-05	8.416e-05	1.003e-08	8.342e-09	1.202	1	0.221	0.662
SELPLG	SELE	T regs	NK cells	7.462e-05	1e-07	9.911e-05	1e-07	7.462e-12	9.911e-12	0.753	0	0.827	NaN
SELPLG	SELL	T regs	NK cells	7.462e-05	3.138e-05	9.911e-05	3.127e-06	2.341e-09	3.099e-10	7.554	1	0	0
SELPLG	SELP	T regs	NK cells	7.462e-05	1e-07	9.911e-05	1e-07	7.462e-12	9.911e-12	0.753	0	0.827	NaN
SEMA3A	NRP1	T regs	NK cells	1e-07	1e-07	1e-07	2.516e-06	1e-14	2.516e-13	0.04	0	0.838	NaN
SEMA3A	NRP2	T regs	NK cells	1e-07	1e-07	1e-07	2.464e-06	1e-14	2.464e-13	0.041	0	0.869	NaN
SEMA3A	PLXNA1	T regs	NK cells	1e-07	1.517e-06	1e-07	3.056e-06	1.517e-13	3.056e-13	0.496	0	0.786	NaN
SEMA3A	PLXNA2	T regs	NK cells	1e-07	1.006e-06	1e-07	2.236e-07	1.006e-13	2.236e-14	4.5	0	0.015	NaN
SEMA3A	PLXNA3	T regs	NK cells	1e-07	1.148e-05	1e-07	1.674e-05	1.148e-12	1.674e-12	0.686	0	0.883	NaN
SEMA3A	PLXNA4	T regs	NK cells	1e-07	3.087e-06	1e-07	7.456e-06	3.087e-13	7.456e-13	0.414	0	0.902	NaN
SEMA3B	NRP1	T regs	NK cells	1e-07	1e-07	3.694e-06	2.516e-06	1e-14	9.294e-12	0.001	0	0.802	NaN
SEMA3B	NRP2	T regs	NK cells	1e-07	1e-07	3.694e-06	2.464e-06	1e-14	9.102e-12	0.001	0	0.793	NaN
SEMA3C	NRP1	T regs	NK cells	1e-07	1e-07	2.49e-05	2.516e-06	1e-14	6.265e-11	0	0	0.679	NaN
SEMA3C	NRP2	T regs	NK cells	1e-07	1e-07	2.49e-05	2.464e-06	1e-14	6.135e-11	0	0	0.683	NaN
SEMA3C	PLXND1	T regs	NK cells	1e-07	8.85e-06	2.49e-05	1.938e-05	8.85e-13	4.825e-10	0.002	0	0.742	NaN
SEMA3D	NRP1	T regs	NK cells	1e-07	1e-07	1e-07	2.516e-06	1e-14	2.516e-13	0.04	0	0.838	NaN
SEMA3E	NRP1	T regs	NK cells	1e-07	1e-07	1e-07	2.516e-06	1e-14	2.516e-13	0.04	0	0.838	NaN
SEMA3E	PLXND1	T regs	NK cells	1e-07	8.85e-06	1e-07	1.938e-05	8.85e-13	1.938e-12	0.457	0	0.95	NaN
SEMA3F	NRP1	T regs	NK cells	1e-07	1e-07	1e-07	2.516e-06	1e-14	2.516e-13	0.04	0	0.838	NaN
SEMA3F	NRP2	T regs	NK cells	1e-07	1e-07	1e-07	2.464e-06	1e-14	2.464e-13	0.041	0	0.869	NaN
SEMA3F	PLXNA1	T regs	NK cells	1e-07	1.517e-06	1e-07	3.056e-06	1.517e-13	3.056e-13	0.496	0	0.786	NaN
SEMA3F	PLXNA3	T regs	NK cells	1e-07	1.148e-05	1e-07	1.674e-05	1.148e-12	1.674e-12	0.686	0	0.883	NaN
SEMA3G	NRP2	T regs	NK cells	8.57e-07	1e-07	1e-07	2.464e-06	8.57e-14	2.464e-13	0.348	0	0.77	NaN
SEMA4A	PLXND1	T regs	NK cells	1e-07	8.85e-06	1e-07	1.938e-05	8.85e-13	1.938e-12	0.457	0	0.95	NaN
SEMA4B	DCBLD2	T regs	NK cells	9.607e-07	9.714e-07	1e-07	2.905e-06	9.332e-13	2.905e-13	3.212	0	0.651	NaN
SEMA4C	PLXNB2	T regs	NK cells	6.569e-06	3.384e-06	4.323e-06	7.099e-06	2.223e-11	3.069e-11	0.724	0	0.664	NaN
SEMA4D	CD72	T regs	NK cells	3.48e-05	4.539e-06	5.883e-05	4.14e-06	1.58e-10	2.435e-10	0.649	0	0.719	NaN
SEMA4D	ERBB2	T regs	NK cells	3.48e-05	4.203e-06	5.883e-05	3.339e-06	1.463e-10	1.964e-10	0.745	0	0.701	NaN
SEMA4D	MET	T regs	NK cells	3.48e-05	2.392e-06	5.883e-05	1.512e-06	8.326e-11	8.898e-11	0.936	0	0.589	NaN
SEMA4D	PLXNB1	T regs	NK cells	3.48e-05	1.84e-06	5.883e-05	3.379e-06	6.405e-11	1.988e-10	0.322	0	0.805	NaN
SEMA4D	PLXNB2	T regs	NK cells	3.48e-05	3.384e-06	5.883e-05	7.099e-06	1.178e-10	4.176e-10	0.282	0	0.861	NaN
SEMA4F	NRP2	T regs	NK cells	4.052e-06	1e-07	1e-07	2.464e-06	4.052e-13	2.464e-13	1.644	0	0.713	NaN
SEMA4G	PLXNB2	T regs	NK cells	1e-07	3.384e-06	1e-07	7.099e-06	3.384e-13	7.099e-13	0.477	0	0.883	NaN
SEMA5A	MET	T regs	NK cells	1e-07	2.392e-06	1e-07	1.512e-06	2.392e-13	1.512e-13	1.582	0	0.35	NaN
SEMA6A	PLXNA2	T regs	NK cells	1e-07	1.006e-06	1e-07	2.236e-07	1.006e-13	2.236e-14	4.5	0	0.015	NaN
SEMA6A	PLXNA4	T regs	NK cells	1e-07	3.087e-06	1e-07	7.456e-06	3.087e-13	7.456e-13	0.414	0	0.902	NaN
SEMA6D	KDR	T regs	NK cells	1.221e-06	5.498e-07	1e-07	2.439e-07	6.713e-13	2.439e-14	27.522	0	0.27	NaN
SEMA6D	PLXNA1	T regs	NK cells	1.221e-06	1.517e-06	1e-07	3.056e-06	1.852e-12	3.056e-13	6.062	0	0.655	NaN
SEMA6D	TREM2	T regs	NK cells	1.221e-06	1e-07	1e-07	1e-07	1.221e-13	1e-14	12.211	0	0.288	NaN
SEMA6D	TYROBP	T regs	NK cells	1.221e-06	0.0005241	1e-07	0.0008345	6.4e-10	8.345e-11	7.669	0	0.627	NaN
SEMA7A	ITGA1	T regs	NK cells	2.091e-06	0.0002561	1e-07	0.0005709	5.355e-10	5.709e-11	9.379	0	0.396	NaN
SEMA7A	ITGB1	T regs	NK cells	2.091e-06	0.0002282	1e-07	0.0002876	4.771e-10	2.876e-11	16.589	0	0.155	NaN
SEMA7A	PLXNC1	T regs	NK cells	2.091e-06	1.573e-05	1e-07	2.565e-05	3.289e-11	2.565e-12	12.822	0	0.266	NaN
SERPINA1	LRP1	T regs	NK cells	1.911e-06	1e-07	1e-07	1.421e-06	1.911e-13	1.421e-13	1.345	0	0.731	NaN
SERPINC1	GPC1	T regs	NK cells	1e-07	2.843e-06	1e-07	2.899e-06	2.843e-13	2.899e-13	0.981	0	0.524	NaN
SERPINC1	LRP1	T regs	NK cells	1e-07	1e-07	1e-07	1.421e-06	1e-14	1.421e-13	0.07	0	0.834	NaN
SERPINC1	SDC2	T regs	NK cells	1e-07	4.018e-06	1e-07	1.851e-06	4.018e-13	1.851e-13	2.17	0	0.225	NaN
SERPINE1	ITGAV	T regs	NK cells	5.319e-06	1.821e-05	1.462e-05	2.851e-05	9.685e-11	4.168e-10	0.232	0	0.649	NaN
SERPINE1	ITGB5	T regs	NK cells	5.319e-06	1e-07	1.462e-05	1.628e-06	5.319e-13	2.38e-11	0.022	0	0.589	NaN
SERPINE1	LRP1	T regs	NK cells	5.319e-06	1e-07	1.462e-05	1.421e-06	5.319e-13	2.078e-11	0.026	0	0.624	NaN
SERPINE1	LRP2	T regs	NK cells	5.319e-06	1e-07	1.462e-05	1e-07	5.319e-13	1.462e-12	0.364	0	0.653	NaN
SERPINE1	PLAUR	T regs	NK cells	5.319e-06	6.27e-06	1.462e-05	5.895e-06	3.335e-11	8.617e-11	0.387	0	0.636	NaN
SERPINE2	LRP1	T regs	NK cells	5.119e-06	1e-07	2.274e-05	1.421e-06	5.119e-13	3.232e-11	0.016	0	0.602	NaN
SERPING1	LRP1	T regs	NK cells	1e-07	1e-07	1e-07	1.421e-06	1e-14	1.421e-13	0.07	0	0.834	NaN
SERPING1	SELE	T regs	NK cells	1e-07	1e-07	1e-07	1e-07	1e-14	1e-14	1	0	NaN	NaN
SERPING1	SELP	T regs	NK cells	1e-07	1e-07	1e-07	1e-07	1e-14	1e-14	1	0	NaN	NaN
SFRP1	FZD2	T regs	NK cells	1e-07	5.513e-07	1e-07	5.296e-07	5.513e-14	5.296e-14	1.041	0	0.61	NaN
SFRP1	FZD6	T regs	NK cells	1e-07	4.294e-06	1e-07	2.415e-06	4.294e-13	2.415e-13	1.778	0	0.182	NaN
SFTPD	LY96	T regs	NK cells	1e-07	1.141e-06	1e-07	5.9e-07	1.141e-13	5.9e-14	1.934	0	0.347	NaN
SFTPD	TLR4	T regs	NK cells	1e-07	1e-07	1e-07	1.733e-06	1e-14	1.733e-13	0.058	0	0.776	NaN
SHBG	CD177	T regs	NK cells	1e-07	1e-07	1e-07	1e-07	1e-14	1e-14	1	0	NaN	NaN
SHBG	CLDN4	T regs	NK cells	1e-07	6.121e-06	1e-07	2.871e-05	6.121e-13	2.871e-12	0.213	0	0.999	NaN
SHBG	SLC37A1	T regs	NK cells	1e-07	1.678e-05	1e-07	1.264e-05	1.678e-12	1.264e-12	1.328	0	0.201	NaN
SHH	BOC	T regs	NK cells	1e-07	1.172e-06	1e-07	1.098e-06	1.172e-13	1.098e-13	1.067	0	0.528	NaN
SHH	CDON	T regs	NK cells	1e-07	1e-07	1e-07	1e-07	1e-14	1e-14	1	0	NaN	NaN
SHH	GPC5	T regs	NK cells	1e-07	1e-07	1e-07	1e-07	1e-14	1e-14	1	0	NaN	NaN
SHH	HHIP	T regs	NK cells	1e-07	3.403e-07	1e-07	1e-07	3.403e-14	1e-14	3.403	0	0.009	NaN
SHH	LRP2	T regs	NK cells	1e-07	1e-07	1e-07	1e-07	1e-14	1e-14	1	0	NaN	NaN
SHH	PTCH1	T regs	NK cells	1e-07	6.639e-07	1e-07	1.271e-06	6.639e-14	1.271e-13	0.522	0	0.698	NaN
SHH	PTCH2	T regs	NK cells	1e-07	5.051e-07	1e-07	3.034e-06	5.051e-14	3.034e-13	0.166	0	0.916	NaN
SHH	SMO	T regs	NK cells	1e-07	1e-07	1e-07	1e-07	1e-14	1e-14	1	0	NaN	NaN
SLIT1	GPC1	T regs	NK cells	1e-07	2.843e-06	1e-07	2.899e-06	2.843e-13	2.899e-13	0.981	0	0.524	NaN
SLIT1	ROBO1	T regs	NK cells	1e-07	6.183e-07	1e-07	2.545e-07	6.183e-14	2.545e-14	2.429	0	0.436	NaN
SLIT1	SDC1	T regs	NK cells	1e-07	1e-07	1e-07	4.759e-07	1e-14	4.759e-14	0.21	0	0.685	NaN
SLIT2	GPC1	T regs	NK cells	1.3e-06	2.843e-06	1e-07	2.899e-06	3.696e-12	2.899e-13	12.749	0	0.382	NaN
SLIT2	ROBO1	T regs	NK cells	1.3e-06	6.183e-07	1e-07	2.545e-07	8.038e-13	2.545e-14	31.579	0	0.393	NaN
SLIT2	ROBO2	T regs	NK cells	1.3e-06	1e-07	1e-07	1e-07	1.3e-13	1e-14	12.999	0	0.293	NaN
SLIT2	ROBO4	T regs	NK cells	1.3e-06	1.952e-06	1e-07	3.37e-07	2.538e-12	3.37e-14	75.312	0	0.002	NaN
SLIT2	SDC1	T regs	NK cells	1.3e-06	1e-07	1e-07	4.759e-07	1.3e-13	4.759e-14	2.732	0	0.653	NaN
SLIT3	ROBO2	T regs	NK cells	1e-07	1e-07	1e-07	1e-07	1e-14	1e-14	1	0	NaN	NaN
SLPI	CD4	T regs	NK cells	1e-07	1.172e-06	1e-07	1.451e-06	1.172e-13	1.451e-13	0.807	0	0.653	NaN
SORBS1	INSR	T regs	NK cells	1e-07	1.627e-06	1e-07	3.386e-06	1.627e-13	3.386e-13	0.481	0	0.802	NaN
SORBS1	ITGA1	T regs	NK cells	1e-07	0.0002561	1e-07	0.0005709	2.561e-11	5.709e-11	0.449	0	1	NaN
SORBS1	ITGB5	T regs	NK cells	1e-07	1e-07	1e-07	1.628e-06	1e-14	1.628e-13	0.061	0	0.809	NaN
SOST	LRP5	T regs	NK cells	1e-07	9.213e-07	1e-07	1.035e-06	9.213e-14	1.035e-13	0.89	0	0.641	NaN
SOST	LRP6	T regs	NK cells	1e-07	3.924e-07	1e-07	2.236e-07	3.924e-14	2.236e-14	1.755	0	0.341	NaN
SPINK1	EGFR	T regs	NK cells	1e-07	1e-07	7.605e-06	1e-07	1e-14	7.605e-13	0.013	0	0.849	NaN
SPINK1	NRSN1	T regs	NK cells	1e-07	1e-07	7.605e-06	1e-07	1e-14	7.605e-13	0.013	0	0.849	NaN
SPINT1	ST14	T regs	NK cells	2.423e-06	1e-07	1.675e-05	4.34e-06	2.423e-13	7.267e-11	0.003	0	0.614	NaN
SPON2	ITGAM	T regs	NK cells	9.163e-06	7.893e-06	1.866e-05	2.74e-06	7.233e-11	5.112e-11	1.415	0	0.554	NaN
SPON2	ITGB2	T regs	NK cells	9.163e-06	0.0001344	1.866e-05	8.416e-05	1.231e-09	1.57e-09	0.784	0	0.564	NaN
SPP1	CD44	T regs	NK cells	1e-07	0.0006313	1e-07	0.0004248	6.313e-11	4.248e-11	1.486	0	0	NaN
SPP1	ITGA4	T regs	NK cells	1e-07	0.000112	1e-07	0.0001429	1.12e-11	1.429e-11	0.784	0	0.912	NaN
SPP1	ITGA5	T regs	NK cells	1e-07	3.656e-05	1e-07	3.991e-05	3.656e-12	3.991e-12	0.916	0	0.637	NaN
SPP1	ITGA9	T regs	NK cells	1e-07	1e-07	1e-07	1e-07	1e-14	1e-14	1	0	NaN	NaN
SPP1	ITGAV	T regs	NK cells	1e-07	1.821e-05	1e-07	2.851e-05	1.821e-12	2.851e-12	0.639	0	0.944	NaN
SPP1	ITGB1	T regs	NK cells	1e-07	0.0002282	1e-07	0.0002876	2.282e-11	2.876e-11	0.793	0	0.997	NaN
SPP1	S1PR1	T regs	NK cells	1e-07	1.503e-05	1e-07	8.275e-06	1.503e-12	8.275e-13	1.816	0	0.047	NaN
SST	SSTR1	T regs	NK cells	1e-07	1e-07	1.759e-05	1e-07	1e-14	1.759e-12	0.006	0	0.823	NaN
SST	SSTR2	T regs	NK cells	1e-07	2.767e-06	1.759e-05	2.321e-06	2.767e-13	4.084e-11	0.007	0	0.743	NaN
SST	SSTR3	T regs	NK cells	1e-07	1e-07	1.759e-05	1e-07	1e-14	1.759e-12	0.006	0	0.823	NaN
SYTL3	NRXN1	T regs	NK cells	6.097e-05	1e-07	6.954e-05	1e-07	6.097e-12	6.954e-12	0.877	0	0.71	NaN
TAC1	TACR1	T regs	NK cells	1e-07	1e-07	1e-07	1e-07	1e-14	1e-14	1	0	NaN	NaN
TAC1	TACR2	T regs	NK cells	1e-07	1e-07	1e-07	1e-07	1e-14	1e-14	1	0	NaN	NaN
TAC3	TACR1	T regs	NK cells	1e-07	1e-07	1e-07	1e-07	1e-14	1e-14	1	0	NaN	NaN
TAC3	TACR2	T regs	NK cells	1e-07	1e-07	1e-07	1e-07	1e-14	1e-14	1	0	NaN	NaN
TCN2	CNR1	T regs	NK cells	1e-07	1e-07	3.533e-06	2.585e-07	1e-14	9.133e-13	0.011	0	0.664	NaN
TCN2	LRP2	T regs	NK cells	1e-07	1e-07	3.533e-06	1e-07	1e-14	3.533e-13	0.028	0	0.898	NaN
TCTN1	TMEM67	T regs	NK cells	3.812e-06	5.02e-06	1e-07	3.204e-06	1.914e-11	3.204e-13	59.721	0	0.021	NaN
TDGF1	ACVR1B	T regs	NK cells	1e-07	1.048e-05	1e-07	1.378e-05	1.048e-12	1.378e-12	0.76	0	0.813	NaN
TDGF1	ACVR1C	T regs	NK cells	1e-07	3.448e-07	1e-07	1.28e-06	3.448e-14	1.28e-13	0.269	0	0.718	NaN
TDGF1	ACVR2A	T regs	NK cells	1e-07	7.054e-06	1e-07	8.944e-06	7.054e-13	8.944e-13	0.789	0	0.702	NaN
TDGF1	ACVR2B	T regs	NK cells	1e-07	6.104e-06	1e-07	8.465e-06	6.104e-13	8.465e-13	0.721	0	0.733	NaN
TDGF1	GPC1	T regs	NK cells	1e-07	2.843e-06	1e-07	2.899e-06	2.843e-13	2.899e-13	0.981	0	0.524	NaN
TFPI	F3	T regs	NK cells	6.281e-06	1e-07	1e-07	1.02e-06	6.281e-13	1.02e-13	6.155	0	0.56	NaN
TFPI	LRP1	T regs	NK cells	6.281e-06	1e-07	1e-07	1.421e-06	6.281e-13	1.421e-13	4.419	0	0.626	NaN
TFPI	SDC4	T regs	NK cells	6.281e-06	3.041e-06	1e-07	2.552e-06	1.91e-11	2.552e-13	74.841	0	0.05	NaN
TFPI	VLDLR	T regs	NK cells	6.281e-06	2.13e-06	1e-07	7.845e-07	1.338e-11	7.845e-14	170.537	0	0.003	NaN
TF	GPR162	T regs	NK cells	1.597e-06	4.145e-07	1.083e-05	4.566e-07	6.62e-13	4.946e-12	0.134	0	0.629	NaN
TF	TFR2	T regs	NK cells	1.597e-06	2.05e-06	1.083e-05	1.699e-06	3.275e-12	1.84e-11	0.178	0	0.742	NaN
TF	TFRC	T regs	NK cells	1.597e-06	3.796e-05	1.083e-05	3.78e-05	6.064e-11	4.095e-10	0.148	0	0.798	NaN
TGFA	EGFR	T regs	NK cells	1e-07	1e-07	1e-07	1e-07	1e-14	1e-14	1	0	NaN	NaN
TGFA	ERBB2	T regs	NK cells	1e-07	4.203e-06	1e-07	3.339e-06	4.203e-13	3.339e-13	1.259	0	0.33	NaN
TGFA	ERBB3	T regs	NK cells	1e-07	6.182e-07	1e-07	1.825e-06	6.182e-14	1.825e-13	0.339	0	0.784	NaN
TGFA	ERBB4	T regs	NK cells	1e-07	1e-07	1e-07	1e-07	1e-14	1e-14	1	0	NaN	NaN
TGFB1	ACVRL1	T regs	NK cells	0.000174	1e-07	9.632e-05	3.984e-07	1.74e-11	3.837e-11	0.453	0	0.617	NaN
TGFB1	CAV1	T regs	NK cells	0.000174	1e-07	9.632e-05	1.302e-06	1.74e-11	1.254e-10	0.139	0	0.744	NaN
TGFB1	CD109	T regs	NK cells	0.000174	2.25e-06	9.632e-05	2.636e-06	3.914e-10	2.539e-10	1.542	0	0.304	NaN
TGFB1	CXCR4	T regs	NK cells	0.000174	0.0006326	9.632e-05	0.0007526	1.101e-07	7.249e-08	1.518	1	0.005	0.027
TGFB1	ENG	T regs	NK cells	0.000174	3.681e-05	9.632e-05	4.352e-05	6.405e-09	4.192e-09	1.528	1	0.023	0.105
TGFB1	ITGAV	T regs	NK cells	0.000174	1.821e-05	9.632e-05	2.851e-05	3.168e-09	2.747e-09	1.154	0	0.324	NaN
TGFB1	ITGB6	T regs	NK cells	0.000174	1e-07	9.632e-05	1.689e-07	1.74e-11	1.627e-11	1.07	0	0.575	NaN
TGFB1	ITGB8	T regs	NK cells	0.000174	4.847e-07	9.632e-05	2.726e-06	8.434e-11	2.626e-10	0.321	0	0.793	NaN
TGFB1	SDC2	T regs	NK cells	0.000174	4.018e-06	9.632e-05	1.851e-06	6.991e-10	1.783e-10	3.92	0	0.009	NaN
TGFB1	TGFBR1	T regs	NK cells	0.000174	3.532e-05	9.632e-05	3.236e-05	6.145e-09	3.117e-09	1.971	1	0	0.001
TGFB1	TGFBR2	T regs	NK cells	0.000174	6.278e-05	9.632e-05	8.188e-05	1.092e-08	7.887e-09	1.385	1	0.035	0.153
TGFB1	TGFBR3	T regs	NK cells	0.000174	3.518e-05	9.632e-05	4.104e-05	6.123e-09	3.953e-09	1.549	1	0.023	0.106
TGFB2	ACVR1	T regs	NK cells	1e-07	4.762e-06	1e-07	4.758e-06	4.762e-13	4.758e-13	1.001	0	0.518	NaN
TGFB2	ENG	T regs	NK cells	1e-07	3.681e-05	1e-07	4.352e-05	3.681e-12	4.352e-12	0.846	0	0.742	NaN
TGFB2	TGFBR1	T regs	NK cells	1e-07	3.532e-05	1e-07	3.236e-05	3.532e-12	3.236e-12	1.091	0	0.374	NaN
TGFB2	TGFBR2	T regs	NK cells	1e-07	6.278e-05	1e-07	8.188e-05	6.278e-12	8.188e-12	0.767	0	0.943	NaN
TGFB2	TGFBR3	T regs	NK cells	1e-07	3.518e-05	1e-07	4.104e-05	3.518e-12	4.104e-12	0.857	0	0.723	NaN
TGFB3	ACVRL1	T regs	NK cells	1e-07	1e-07	1e-07	3.984e-07	1e-14	3.984e-14	0.251	0	0.637	NaN
TGFB3	ENG	T regs	NK cells	1e-07	3.681e-05	1e-07	4.352e-05	3.681e-12	4.352e-12	0.846	0	0.742	NaN
TGFB3	TGFBR1	T regs	NK cells	1e-07	3.532e-05	1e-07	3.236e-05	3.532e-12	3.236e-12	1.091	0	0.374	NaN
TGFB3	TGFBR2	T regs	NK cells	1e-07	6.278e-05	1e-07	8.188e-05	6.278e-12	8.188e-12	0.767	0	0.943	NaN
TGFB3	TGFBR3	T regs	NK cells	1e-07	3.518e-05	1e-07	4.104e-05	3.518e-12	4.104e-12	0.857	0	0.723	NaN
TGM2	ITGA4	T regs	NK cells	1e-07	0.000112	1e-07	0.0001429	1.12e-11	1.429e-11	0.784	0	0.912	NaN
TGM2	ITGA9	T regs	NK cells	1e-07	1e-07	1e-07	1e-07	1e-14	1e-14	1	0	NaN	NaN
TGM2	ITGB1	T regs	NK cells	1e-07	0.0002282	1e-07	0.0002876	2.282e-11	2.876e-11	0.793	0	0.997	NaN
TGM2	ITGB3	T regs	NK cells	1e-07	1e-07	1e-07	8.857e-07	1e-14	8.857e-14	0.113	0	0.737	NaN
TGM2	SDC4	T regs	NK cells	1e-07	3.041e-06	1e-07	2.552e-06	3.041e-13	2.552e-13	1.192	0	0.447	NaN
TGM2	TBXA2R	T regs	NK cells	1e-07	1.391e-06	1e-07	7.899e-07	1.391e-13	7.899e-14	1.76	0	0.513	NaN
TG	ASGR1	T regs	NK cells	1e-07	1e-07	4.589e-06	8.061e-07	1e-14	3.699e-12	0.003	0	0.722	NaN
TG	LRP2	T regs	NK cells	1e-07	1e-07	4.589e-06	1e-07	1e-14	4.589e-13	0.022	0	0.94	NaN
THBS1	CD36	T regs	NK cells	5.285e-06	1e-07	1.61e-05	1.78e-06	5.285e-13	2.866e-11	0.018	0	0.592	NaN
THBS1	CD47	T regs	NK cells	5.285e-06	0.0001747	1.61e-05	0.0001434	9.233e-10	2.309e-09	0.4	0	0.625	NaN
THBS1	ITGA2B	T regs	NK cells	5.285e-06	1e-07	1.61e-05	2.702e-07	5.285e-13	4.351e-12	0.121	0	0.556	NaN
THBS1	ITGA3	T regs	NK cells	5.285e-06	4.722e-06	1.61e-05	2.336e-06	2.495e-11	3.761e-11	0.663	0	0.611	NaN
THBS1	ITGA4	T regs	NK cells	5.285e-06	0.000112	1.61e-05	0.0001429	5.919e-10	2.301e-09	0.257	0	0.628	NaN
THBS1	ITGA6	T regs	NK cells	5.285e-06	6.263e-06	1.61e-05	8.053e-06	3.31e-11	1.297e-10	0.255	0	0.619	NaN
THBS1	ITGB1	T regs	NK cells	5.285e-06	0.0002282	1.61e-05	0.0002876	1.206e-09	4.631e-09	0.26	0	0.627	NaN
THBS1	ITGB3	T regs	NK cells	5.285e-06	1e-07	1.61e-05	8.857e-07	5.285e-13	1.426e-11	0.037	0	0.588	NaN
THBS1	LRP1	T regs	NK cells	5.285e-06	1e-07	1.61e-05	1.421e-06	5.285e-13	2.289e-11	0.023	0	0.607	NaN
THBS1	LRP5	T regs	NK cells	5.285e-06	9.213e-07	1.61e-05	1.035e-06	4.868e-12	1.666e-11	0.292	0	0.618	NaN
THBS1	SCARB1	T regs	NK cells	5.285e-06	3.276e-06	1.61e-05	1.15e-06	1.731e-11	1.851e-11	0.935	0	0.61	NaN
THBS1	SDC1	T regs	NK cells	5.285e-06	1e-07	1.61e-05	4.759e-07	5.285e-13	7.662e-12	0.069	0	0.549	NaN
THBS1	SDC4	T regs	NK cells	5.285e-06	3.041e-06	1.61e-05	2.552e-06	1.607e-11	4.109e-11	0.391	0	0.594	NaN
THBS1	TNFRSF11B	T regs	NK cells	5.285e-06	6.295e-07	1.61e-05	3.879e-07	3.327e-12	6.245e-12	0.533	0	0.572	NaN
THBS2	CD47	T regs	NK cells	1e-07	0.0001747	1e-07	0.0001434	1.747e-11	1.434e-11	1.218	0	0.015	NaN
THBS2	ITGA4	T regs	NK cells	1e-07	0.000112	1e-07	0.0001429	1.12e-11	1.429e-11	0.784	0	0.912	NaN
THBS2	ITGA6	T regs	NK cells	1e-07	6.263e-06	1e-07	8.053e-06	6.263e-13	8.053e-13	0.778	0	0.726	NaN
THBS2	ITGB1	T regs	NK cells	1e-07	0.0002282	1e-07	0.0002876	2.282e-11	2.876e-11	0.793	0	0.997	NaN
THBS2	NOTCH3	T regs	NK cells	1e-07	1e-07	1e-07	2.561e-07	1e-14	2.561e-14	0.39	0	0.643	NaN
THBS2	NOTCH4	T regs	NK cells	1e-07	2.286e-06	1e-07	2.018e-06	2.286e-13	2.018e-13	1.133	0	0.537	NaN
TIMP1	CD63	T regs	NK cells	9.307e-05	0.0008688	6.018e-05	0.00112	8.086e-08	6.739e-08	1.2	1	0.329	0.865
TIMP2	ITGA3	T regs	NK cells	7.856e-06	4.722e-06	1e-07	2.336e-06	3.709e-11	2.336e-13	158.811	0	0	NaN
TIMP2	ITGB1	T regs	NK cells	7.856e-06	0.0002282	1e-07	0.0002876	1.793e-09	2.876e-11	62.331	0	0.103	NaN
TIMP3	KDR	T regs	NK cells	2.386e-06	5.498e-07	1e-07	2.439e-07	1.312e-12	2.439e-14	53.777	0	0.134	NaN
TNC	CNTN1	T regs	NK cells	2.3e-06	1e-07	1e-07	1e-07	2.3e-13	1e-14	23.005	0	0.252	NaN
TNC	EGFR	T regs	NK cells	2.3e-06	1e-07	1e-07	1e-07	2.3e-13	1e-14	23.005	0	0.252	NaN
TNC	ITGA2	T regs	NK cells	2.3e-06	1.895e-06	1e-07	7.705e-06	4.36e-12	7.705e-13	5.659	0	0.775	NaN
TNC	ITGA5	T regs	NK cells	2.3e-06	3.656e-05	1e-07	3.991e-05	8.411e-11	3.991e-12	21.077	0	0.34	NaN
TNC	ITGA7	T regs	NK cells	2.3e-06	1e-07	1e-07	1e-07	2.3e-13	1e-14	23.005	0	0.252	NaN
TNC	ITGA8	T regs	NK cells	2.3e-06	1e-07	1e-07	1e-07	2.3e-13	1e-14	23.005	0	0.252	NaN
TNC	ITGA9	T regs	NK cells	2.3e-06	1e-07	1e-07	1e-07	2.3e-13	1e-14	23.005	0	0.252	NaN
TNC	ITGAV	T regs	NK cells	2.3e-06	1.821e-05	1e-07	2.851e-05	4.189e-11	2.851e-12	14.69	0	0.546	NaN
TNC	ITGB1	T regs	NK cells	2.3e-06	0.0002282	1e-07	0.0002876	5.249e-10	2.876e-11	18.253	0	0.418	NaN
TNC	NT5E	T regs	NK cells	2.3e-06	4.228e-07	1e-07	5.119e-07	9.725e-13	5.119e-14	18.997	0	0.554	NaN
TNC	PTPRB	T regs	NK cells	2.3e-06	3.843e-06	1e-07	3.145e-06	8.841e-12	3.145e-13	28.107	0	0.32	NaN
TNC	PTPRZ1	T regs	NK cells	2.3e-06	1e-07	1e-07	1e-07	2.3e-13	1e-14	23.005	0	0.252	NaN
TNC	SDC1	T regs	NK cells	2.3e-06	1e-07	1e-07	4.759e-07	2.3e-13	4.759e-14	4.834	0	0.664	NaN
TNC	SDC4	T regs	NK cells	2.3e-06	3.041e-06	1e-07	2.552e-06	6.995e-12	2.552e-13	27.411	0	0.296	NaN
TNFSF10	TNFRSF10A	T regs	NK cells	5.63e-05	2.061e-06	5.653e-05	8.851e-07	1.16e-10	5.004e-11	2.319	0	0.458	NaN
TNFSF10	TNFRSF10B	T regs	NK cells	5.63e-05	2.205e-06	5.653e-05	4.326e-06	1.241e-10	2.446e-10	0.508	0	0.776	NaN
TNFSF10	TNFRSF10C	T regs	NK cells	5.63e-05	1e-07	5.653e-05	1e-07	5.63e-12	5.653e-12	0.996	0	0.638	NaN
TNFSF10	TNFRSF10D	T regs	NK cells	5.63e-05	1e-07	5.653e-05	2.426e-07	5.63e-12	1.371e-11	0.41	0	0.687	NaN
TNFSF10	TNFRSF11B	T regs	NK cells	5.63e-05	6.295e-07	5.653e-05	3.879e-07	3.544e-11	2.192e-11	1.616	0	0.544	NaN
TNFSF11	TNFRSF11A	T regs	NK cells	1.912e-06	1.084e-05	1e-07	3.309e-06	2.073e-11	3.309e-13	62.648	0	0	NaN
TNFSF11	TNFRSF11B	T regs	NK cells	1.912e-06	6.295e-07	1e-07	3.879e-07	1.204e-12	3.879e-14	31.037	0	0.478	NaN
TNFSF12	TNFRSF12A	T regs	NK cells	6.034e-05	2.19e-05	7.474e-05	2.162e-05	1.321e-09	1.616e-09	0.818	1	0.735	1
TNFSF12	TNFRSF25	T regs	NK cells	6.034e-05	4.078e-05	7.474e-05	2.259e-05	2.461e-09	1.689e-09	1.457	1	0.291	0.8
TNFSF13B	TNFRSF13B	T regs	NK cells	1.782e-05	1.774e-06	1.888e-05	1.685e-07	3.161e-11	3.181e-12	9.938	0	0.153	NaN
TNFSF13B	TNFRSF13C	T regs	NK cells	1.782e-05	2.104e-06	1.888e-05	1.661e-06	3.748e-11	3.137e-11	1.195	0	0.552	NaN
TNFSF13B	TNFRSF17	T regs	NK cells	1.782e-05	3.455e-07	1.888e-05	4.228e-07	6.155e-12	7.983e-12	0.771	0	0.543	NaN
TNFSF13	FAS	T regs	NK cells	1e-07	1.662e-05	1e-07	1.58e-05	1.662e-12	1.58e-12	1.052	0	0.443	NaN
TNFSF13	SDC2	T regs	NK cells	1e-07	4.018e-06	1e-07	1.851e-06	4.018e-13	1.851e-13	2.17	0	0.225	NaN
TNFSF13	TNFRSF11B	T regs	NK cells	1e-07	6.295e-07	1e-07	3.879e-07	6.295e-14	3.879e-14	1.623	0	0.528	NaN
TNFSF13	TNFRSF13B	T regs	NK cells	1e-07	1.774e-06	1e-07	1.685e-07	1.774e-13	1.685e-14	10.533	0	0	NaN
TNFSF13	TNFRSF14	T regs	NK cells	1e-07	6.817e-05	1e-07	6.133e-05	6.817e-12	6.133e-12	1.111	0	0.217	NaN
TNFSF13	TNFRSF17	T regs	NK cells	1e-07	3.455e-07	1e-07	4.228e-07	3.455e-14	4.228e-14	0.817	0	0.633	NaN
TNFSF13	TNFRSF1A	T regs	NK cells	1e-07	7.056e-05	1e-07	5.953e-05	7.056e-12	5.953e-12	1.185	0	0.076	NaN
TNFSF14	LTBR	T regs	NK cells	4.006e-05	1.318e-06	7.213e-06	4.036e-06	5.28e-11	2.911e-11	1.814	0	0.31	NaN
TNFSF14	TNFRSF14	T regs	NK cells	4.006e-05	6.817e-05	7.213e-06	6.133e-05	2.731e-09	4.424e-10	6.174	1	0	0
TNFSF14	TNFRSF6B	T regs	NK cells	4.006e-05	1e-07	7.213e-06	1e-07	4.006e-12	7.213e-13	5.554	0	0	NaN
TNFSF15	TNFRSF25	T regs	NK cells	1e-07	4.078e-05	1e-07	2.259e-05	4.078e-12	2.259e-12	1.805	0	0.007	NaN
TNFSF15	TNFRSF6B	T regs	NK cells	1e-07	1e-07	1e-07	1e-07	1e-14	1e-14	1	0	NaN	NaN
TNFSF4	TNFRSF4	T regs	NK cells	1.451e-06	5.874e-05	3.567e-06	2.8e-05	8.526e-11	9.988e-11	0.854	0	0.788	NaN
TNFSF4	TRAF2	T regs	NK cells	1.451e-06	1.803e-05	3.567e-06	1.032e-05	2.617e-11	3.683e-11	0.711	0	0.797	NaN
TNFSF8	TNFRSF8	T regs	NK cells	8.293e-06	1.428e-06	8.01e-06	1e-07	1.185e-11	8.01e-13	14.791	0	0.05	NaN
TNFSF9	TNFRSF9	T regs	NK cells	1e-07	2.492e-05	1e-07	5.758e-06	2.492e-12	5.758e-13	4.328	0	0	NaN
TNFSF9	TRAF2	T regs	NK cells	1e-07	1.803e-05	1e-07	1.032e-05	1.803e-12	1.032e-12	1.747	0	0.008	NaN
TNF	LTBR	T regs	NK cells	9.362e-06	1.318e-06	1e-07	4.036e-06	1.234e-11	4.036e-13	30.571	0	0.197	NaN
TNF	SLC5A11	T regs	NK cells	9.362e-06	4.814e-07	1e-07	1e-07	4.507e-12	1e-14	450.68	0	0	NaN
TNF	TNFRSF1A	T regs	NK cells	9.362e-06	7.056e-05	1e-07	5.953e-05	6.606e-10	5.953e-12	110.971	0	0	NaN
TNF	TNFRSF1B	T regs	NK cells	9.362e-06	6.049e-05	1e-07	5.644e-05	5.664e-10	5.644e-12	100.349	0	0	NaN
TNF	TNFRSF21	T regs	NK cells	9.362e-06	3.004e-07	1e-07	4.924e-06	2.812e-12	4.924e-13	5.712	0	0.509	NaN
TNF	TRAF2	T regs	NK cells	9.362e-06	1.803e-05	1e-07	1.032e-05	1.688e-10	1.032e-12	163.514	0	0	NaN
TPH1	HTR1D	T regs	NK cells	1e-07	1e-07	1.123e-06	1e-07	1e-14	1.123e-13	0.089	0	0.903	NaN
TPH1	HTR1F	T regs	NK cells	1e-07	3.645e-07	1.123e-06	1e-07	3.645e-14	1.123e-13	0.325	0	0.74	NaN
TPH1	HTR2A	T regs	NK cells	1e-07	1e-07	1.123e-06	1e-07	1e-14	1.123e-13	0.089	0	0.903	NaN
TPH1	HTR2B	T regs	NK cells	1e-07	1e-07	1.123e-06	1e-07	1e-14	1.123e-13	0.089	0	0.903	NaN
TPH1	HTR4	T regs	NK cells	1e-07	1e-07	1.123e-06	1e-07	1e-14	1.123e-13	0.089	0	0.903	NaN
TPH1	HTR7	T regs	NK cells	1e-07	6.027e-07	1.123e-06	3.885e-07	6.027e-14	4.363e-13	0.138	0	0.731	NaN
TSLP	IL7R	T regs	NK cells	1e-07	0.0001454	1e-07	0.0002517	1.454e-11	2.517e-11	0.578	0	0.999	NaN
UBA52	ACVR1	T regs	NK cells	0.002047	4.762e-06	0.001454	4.758e-06	9.748e-09	6.919e-09	1.409	0	0.244	NaN
UBA52	AGTR1	T regs	NK cells	0.002047	1e-07	0.001454	1e-07	2.047e-10	1.454e-10	1.408	0	0	NaN
UBA52	BMPR1B	T regs	NK cells	0.002047	1e-07	0.001454	1e-07	2.047e-10	1.454e-10	1.408	0	0	NaN
UBA52	EGFR	T regs	NK cells	0.002047	1e-07	0.001454	1e-07	2.047e-10	1.454e-10	1.408	0	0	NaN
UBA52	ERBB2	T regs	NK cells	0.002047	4.203e-06	0.001454	3.339e-06	8.605e-09	4.857e-09	1.772	0	0.064	NaN
UBA52	NOTCH1	T regs	NK cells	0.002047	3.831e-05	0.001454	4.782e-05	7.843e-08	6.955e-08	1.128	1	0.295	0.807
UBA52	TGFBR1	T regs	NK cells	0.002047	3.532e-05	0.001454	3.236e-05	7.23e-08	4.707e-08	1.536	1	0.012	0.06
UBA52	TGFBR2	T regs	NK cells	0.002047	6.278e-05	0.001454	8.188e-05	1.285e-07	1.191e-07	1.079	1	0.277	0.774
UCN2	IL10RB	T regs	NK cells	1e-07	7.466e-06	1e-07	6.761e-06	7.466e-13	6.761e-13	1.104	0	0.393	NaN
UCN3	IL10RB	T regs	NK cells	1e-07	7.466e-06	1e-07	6.761e-06	7.466e-13	6.761e-13	1.104	0	0.393	NaN
ULBP2	KLRK1	T regs	NK cells	2.625e-06	1.05e-05	1e-07	7.509e-06	2.757e-11	7.509e-13	36.72	0	0.021	NaN
VASP	CXCR2	T regs	NK cells	0.0001067	1e-07	5.667e-05	1e-07	1.067e-11	5.667e-12	1.884	0	0.003	NaN
VCAM1	ITGA4	T regs	NK cells	1e-07	0.000112	1e-07	0.0001429	1.12e-11	1.429e-11	0.784	0	0.912	NaN
VCAM1	ITGA9	T regs	NK cells	1e-07	1e-07	1e-07	1e-07	1e-14	1e-14	1	0	NaN	NaN
VCAM1	ITGAD	T regs	NK cells	1e-07	6.113e-07	1e-07	1e-07	6.113e-14	1e-14	6.113	0	0.027	NaN
VCAM1	ITGB1	T regs	NK cells	1e-07	0.0002282	1e-07	0.0002876	2.282e-11	2.876e-11	0.793	0	0.997	NaN
VCAM1	ITGB2	T regs	NK cells	1e-07	0.0001344	1e-07	8.416e-05	1.344e-11	8.416e-12	1.597	0	0	NaN
VCAM1	ITGB7	T regs	NK cells	1e-07	8.256e-05	1e-07	5.446e-05	8.256e-12	5.446e-12	1.516	0	0.001	NaN
VCAN	CD44	T regs	NK cells	1.037e-06	0.0006313	3.894e-06	0.0004248	6.547e-10	1.654e-09	0.396	0	0.826	NaN
VCAN	EGFR	T regs	NK cells	1.037e-06	1e-07	3.894e-06	1e-07	1.037e-13	3.894e-13	0.266	0	0.829	NaN
VCAN	ITGA4	T regs	NK cells	1.037e-06	0.000112	3.894e-06	0.0001429	1.162e-10	5.564e-10	0.209	0	0.823	NaN
VCAN	ITGB1	T regs	NK cells	1.037e-06	0.0002282	3.894e-06	0.0002876	2.367e-10	1.12e-09	0.211	0	0.829	NaN
VCAN	SELL	T regs	NK cells	1.037e-06	3.138e-05	3.894e-06	3.127e-06	3.254e-11	1.218e-11	2.672	0	0.725	NaN
VCAN	SELP	T regs	NK cells	1.037e-06	1e-07	3.894e-06	1e-07	1.037e-13	3.894e-13	0.266	0	0.829	NaN
VCAN	TLR1	T regs	NK cells	1.037e-06	1.286e-05	3.894e-06	1.463e-05	1.333e-11	5.696e-11	0.234	0	0.811	NaN
VCAN	TLR2	T regs	NK cells	1.037e-06	7.617e-07	3.894e-06	6.146e-07	7.899e-13	2.393e-12	0.33	0	0.676	NaN
VEGFA	EGFR	T regs	NK cells	3.751e-06	1e-07	2.585e-06	1e-07	3.751e-13	2.585e-13	1.451	0	0.708	NaN
VEGFA	EPHB2	T regs	NK cells	3.751e-06	1e-07	2.585e-06	1e-07	3.751e-13	2.585e-13	1.451	0	0.708	NaN
VEGFA	FLT1	T regs	NK cells	3.751e-06	1.174e-06	2.585e-06	1.412e-06	4.402e-12	3.651e-12	1.206	0	0.619	NaN
VEGFA	GPC1	T regs	NK cells	3.751e-06	2.843e-06	2.585e-06	2.899e-06	1.066e-11	7.493e-12	1.423	0	0.675	NaN
VEGFA	ITGA9	T regs	NK cells	3.751e-06	1e-07	2.585e-06	1e-07	3.751e-13	2.585e-13	1.451	0	0.708	NaN
VEGFA	ITGAV	T regs	NK cells	3.751e-06	1.821e-05	2.585e-06	2.851e-05	6.83e-11	7.371e-11	0.927	0	0.712	NaN
VEGFA	ITGB1	T regs	NK cells	3.751e-06	0.0002282	2.585e-06	0.0002876	8.559e-10	7.434e-10	1.151	0	0.712	NaN
VEGFA	KDR	T regs	NK cells	3.751e-06	5.498e-07	2.585e-06	2.439e-07	2.062e-12	6.305e-13	3.27	0	0.614	NaN
VEGFA	NRP1	T regs	NK cells	3.751e-06	1e-07	2.585e-06	2.516e-06	3.751e-13	6.504e-12	0.058	0	0.668	NaN
VEGFA	NRP2	T regs	NK cells	3.751e-06	1e-07	2.585e-06	2.464e-06	3.751e-13	6.37e-12	0.059	0	0.68	NaN
VEGFA	RET	T regs	NK cells	3.751e-06	1e-07	2.585e-06	1e-07	3.751e-13	2.585e-13	1.451	0	0.708	NaN
VEGFA	SIRPA	T regs	NK cells	3.751e-06	1.587e-06	2.585e-06	1.469e-06	5.951e-12	3.796e-12	1.568	0	0.62	NaN
VEGFA	TYRO3	T regs	NK cells	3.751e-06	1e-07	2.585e-06	5.945e-07	3.751e-13	1.537e-12	0.244	0	0.653	NaN
VEGFB	FLT1	T regs	NK cells	8.772e-05	1.174e-06	9.732e-05	1.412e-06	1.03e-10	1.374e-10	0.749	0	0.595	NaN
VEGFB	NRP1	T regs	NK cells	8.772e-05	1e-07	9.732e-05	2.516e-06	8.772e-12	2.448e-10	0.036	0	0.847	NaN
VEGFB	RET	T regs	NK cells	8.772e-05	1e-07	9.732e-05	1e-07	8.772e-12	9.732e-12	0.901	0	0.702	NaN
VEGFB	TYRO3	T regs	NK cells	8.772e-05	1e-07	9.732e-05	5.945e-07	8.772e-12	5.785e-11	0.152	0	0.73	NaN
VEGFC	FLT1	T regs	NK cells	1e-07	1.174e-06	1e-07	1.412e-06	1.174e-13	1.412e-13	0.831	0	0.587	NaN
VEGFC	FLT4	T regs	NK cells	1e-07	1e-07	1e-07	4.169e-07	1e-14	4.169e-14	0.24	0	0.674	NaN
VEGFC	ITGA9	T regs	NK cells	1e-07	1e-07	1e-07	1e-07	1e-14	1e-14	1	0	NaN	NaN
VEGFC	ITGB1	T regs	NK cells	1e-07	0.0002282	1e-07	0.0002876	2.282e-11	2.876e-11	0.793	0	0.997	NaN
VEGFC	KDR	T regs	NK cells	1e-07	5.498e-07	1e-07	2.439e-07	5.498e-14	2.439e-14	2.254	0	0.324	NaN
VEGFC	LYVE1	T regs	NK cells	1e-07	1e-07	1e-07	4.904e-07	1e-14	4.904e-14	0.204	0	0.643	NaN
VEGFC	NRP2	T regs	NK cells	1e-07	1e-07	1e-07	2.464e-06	1e-14	2.464e-13	0.041	0	0.869	NaN
VEGFC	VIPR2	T regs	NK cells	1e-07	7.762e-06	1e-07	6.717e-06	7.762e-13	6.717e-13	1.155	0	0.464	NaN
VIM	CD44	T regs	NK cells	0.00143	0.0006313	0.0007848	0.0004248	9.03e-07	3.334e-07	2.708	1	0	0
VIP	ADCYAP1R1	T regs	NK cells	1e-07	1e-07	1e-07	1e-07	1e-14	1e-14	1	0	NaN	NaN
VIP	NPR3	T regs	NK cells	1e-07	1e-07	1e-07	2.031e-07	1e-14	2.031e-14	0.492	0	0.685	NaN
VIP	SCTR	T regs	NK cells	1e-07	1e-07	1e-07	1e-07	1e-14	1e-14	1	0	NaN	NaN
VIP	VIPR1	T regs	NK cells	1e-07	8.872e-07	1e-07	9.632e-07	8.872e-14	9.632e-14	0.921	0	0.543	NaN
VIP	VIPR2	T regs	NK cells	1e-07	7.762e-06	1e-07	6.717e-06	7.762e-13	6.717e-13	1.155	0	0.464	NaN
VTN	CD47	T regs	NK cells	1e-07	0.0001747	1e-07	0.0001434	1.747e-11	1.434e-11	1.218	0	0.015	NaN
VTN	ITGA2B	T regs	NK cells	1e-07	1e-07	1e-07	2.702e-07	1e-14	2.702e-14	0.37	0	0.662	NaN
VTN	ITGA3	T regs	NK cells	1e-07	4.722e-06	1e-07	2.336e-06	4.722e-13	2.336e-13	2.022	0	0.021	NaN
VTN	ITGA5	T regs	NK cells	1e-07	3.656e-05	1e-07	3.991e-05	3.656e-12	3.991e-12	0.916	0	0.637	NaN
VTN	ITGA8	T regs	NK cells	1e-07	1e-07	1e-07	1e-07	1e-14	1e-14	1	0	NaN	NaN
VTN	ITGAV	T regs	NK cells	1e-07	1.821e-05	1e-07	2.851e-05	1.821e-12	2.851e-12	0.639	0	0.944	NaN
VTN	ITGB1	T regs	NK cells	1e-07	0.0002282	1e-07	0.0002876	2.282e-11	2.876e-11	0.793	0	0.997	NaN
VTN	ITGB3	T regs	NK cells	1e-07	1e-07	1e-07	8.857e-07	1e-14	8.857e-14	0.113	0	0.737	NaN
VTN	ITGB5	T regs	NK cells	1e-07	1e-07	1e-07	1.628e-06	1e-14	1.628e-13	0.061	0	0.809	NaN
VTN	ITGB6	T regs	NK cells	1e-07	1e-07	1e-07	1.689e-07	1e-14	1.689e-14	0.592	0	0.701	NaN
VTN	ITGB8	T regs	NK cells	1e-07	4.847e-07	1e-07	2.726e-06	4.847e-14	2.726e-13	0.178	0	0.847	NaN
VTN	KDR	T regs	NK cells	1e-07	5.498e-07	1e-07	2.439e-07	5.498e-14	2.439e-14	2.254	0	0.324	NaN
VTN	PLAUR	T regs	NK cells	1e-07	6.27e-06	1e-07	5.895e-06	6.27e-13	5.895e-13	1.064	0	0.437	NaN
VTN	PVR	T regs	NK cells	1e-07	2.014e-06	1e-07	2.163e-06	2.014e-13	2.163e-13	0.931	0	0.591	NaN
VTN	TNFRSF11B	T regs	NK cells	1e-07	6.295e-07	1e-07	3.879e-07	6.295e-14	3.879e-14	1.623	0	0.528	NaN
VWF	GP1BA	T regs	NK cells	9.801e-07	5.179e-06	1.069e-06	1.419e-06	5.076e-12	1.517e-12	3.346	0	0.69	NaN
VWF	ITGA2B	T regs	NK cells	9.801e-07	1e-07	1.069e-06	2.702e-07	9.801e-14	2.888e-13	0.339	0	0.632	NaN
VWF	SELP	T regs	NK cells	9.801e-07	1e-07	1.069e-06	1e-07	9.801e-14	1.069e-13	0.917	0	0.823	NaN
VWF	SIRPA	T regs	NK cells	9.801e-07	1.587e-06	1.069e-06	1.469e-06	1.555e-12	1.57e-12	0.991	0	0.705	NaN
VWF	TNFRSF11B	T regs	NK cells	9.801e-07	6.295e-07	1.069e-06	3.879e-07	6.17e-13	4.146e-13	1.488	0	0.615	NaN
WNT11	FZD7	T regs	NK cells	1e-07	1e-07	1e-07	5.285e-07	1e-14	5.285e-14	0.189	0	0.703	NaN
WNT16	FZD6	T regs	NK cells	1e-07	4.294e-06	1e-07	2.415e-06	4.294e-13	2.415e-13	1.778	0	0.182	NaN
WNT2	FZD1	T regs	NK cells	1e-07	1e-07	1e-07	5.294e-07	1e-14	5.294e-14	0.189	0	0.669	NaN
WNT2	FZD5	T regs	NK cells	1e-07	1e-07	1e-07	5.014e-07	1e-14	5.014e-14	0.199	0	0.666	NaN
WNT2	FZD7	T regs	NK cells	1e-07	1e-07	1e-07	5.285e-07	1e-14	5.285e-14	0.189	0	0.703	NaN
WNT2	FZD8	T regs	NK cells	1e-07	1e-07	1e-07	6.654e-07	1e-14	6.654e-14	0.15	0	0.668	NaN
WNT2	FZD9	T regs	NK cells	1e-07	1e-07	1e-07	1e-07	1e-14	1e-14	1	0	NaN	NaN
WNT2	LRP6	T regs	NK cells	1e-07	3.924e-07	1e-07	2.236e-07	3.924e-14	2.236e-14	1.755	0	0.341	NaN
WNT3	FZD1	T regs	NK cells	1e-07	1e-07	1e-07	5.294e-07	1e-14	5.294e-14	0.189	0	0.669	NaN
WNT3	FZD5	T regs	NK cells	1e-07	1e-07	1e-07	5.014e-07	1e-14	5.014e-14	0.199	0	0.666	NaN
WNT3	FZD7	T regs	NK cells	1e-07	1e-07	1e-07	5.285e-07	1e-14	5.285e-14	0.189	0	0.703	NaN
WNT3	FZD8	T regs	NK cells	1e-07	1e-07	1e-07	6.654e-07	1e-14	6.654e-14	0.15	0	0.668	NaN
WNT3	LRP6	T regs	NK cells	1e-07	3.924e-07	1e-07	2.236e-07	3.924e-14	2.236e-14	1.755	0	0.341	NaN
WNT3	RYK	T regs	NK cells	1e-07	2.041e-05	1e-07	3.171e-05	2.041e-12	3.171e-12	0.644	0	0.95	NaN
WNT4	FZD2	T regs	NK cells	1e-07	5.513e-07	1e-07	5.296e-07	5.513e-14	5.296e-14	1.041	0	0.61	NaN
WNT4	FZD6	T regs	NK cells	1e-07	4.294e-06	1e-07	2.415e-06	4.294e-13	2.415e-13	1.778	0	0.182	NaN
WNT5A	FZD1	T regs	NK cells	1e-07	1e-07	1e-07	5.294e-07	1e-14	5.294e-14	0.189	0	0.669	NaN
WNT5A	FZD2	T regs	NK cells	1e-07	5.513e-07	1e-07	5.296e-07	5.513e-14	5.296e-14	1.041	0	0.61	NaN
WNT5A	FZD4	T regs	NK cells	1e-07	1e-07	1e-07	1e-07	1e-14	1e-14	1	0	NaN	NaN
WNT5A	FZD5	T regs	NK cells	1e-07	1e-07	1e-07	5.014e-07	1e-14	5.014e-14	0.199	0	0.666	NaN
WNT5A	FZD6	T regs	NK cells	1e-07	4.294e-06	1e-07	2.415e-06	4.294e-13	2.415e-13	1.778	0	0.182	NaN
WNT5A	FZD7	T regs	NK cells	1e-07	1e-07	1e-07	5.285e-07	1e-14	5.285e-14	0.189	0	0.703	NaN
WNT5A	FZD8	T regs	NK cells	1e-07	1e-07	1e-07	6.654e-07	1e-14	6.654e-14	0.15	0	0.668	NaN
WNT5A	LRP5	T regs	NK cells	1e-07	9.213e-07	1e-07	1.035e-06	9.213e-14	1.035e-13	0.89	0	0.641	NaN
WNT5A	MCAM	T regs	NK cells	1e-07	1.893e-06	1e-07	3.422e-06	1.893e-13	3.422e-13	0.553	0	0.769	NaN
WNT5A	ROR1	T regs	NK cells	1e-07	1e-07	1e-07	1.081e-06	1e-14	1.081e-13	0.092	0	0.753	NaN
WNT5A	ROR2	T regs	NK cells	1e-07	1e-07	1e-07	1e-07	1e-14	1e-14	1	0	NaN	NaN
WNT5A	RYK	T regs	NK cells	1e-07	2.041e-05	1e-07	3.171e-05	2.041e-12	3.171e-12	0.644	0	0.95	NaN
WNT7A	FZD10	T regs	NK cells	1e-07	1e-07	1e-07	1e-07	1e-14	1e-14	1	0	NaN	NaN
WNT7A	FZD5	T regs	NK cells	1e-07	1e-07	1e-07	5.014e-07	1e-14	5.014e-14	0.199	0	0.666	NaN
WNT7A	FZD9	T regs	NK cells	1e-07	1e-07	1e-07	1e-07	1e-14	1e-14	1	0	NaN	NaN
WNT7A	LRP6	T regs	NK cells	1e-07	3.924e-07	1e-07	2.236e-07	3.924e-14	2.236e-14	1.755	0	0.341	NaN
WNT7B	FZD1	T regs	NK cells	1e-07	1e-07	1e-07	5.294e-07	1e-14	5.294e-14	0.189	0	0.669	NaN
WNT7B	FZD10	T regs	NK cells	1e-07	1e-07	1e-07	1e-07	1e-14	1e-14	1	0	NaN	NaN
WNT7B	LRP5	T regs	NK cells	1e-07	9.213e-07	1e-07	1.035e-06	9.213e-14	1.035e-13	0.89	0	0.641	NaN
XCL1	XCR1	T regs	NK cells	1e-07	1e-07	3.039e-05	1e-07	1e-14	3.039e-12	0.003	0	0.752	NaN
XCL2	XCR1	T regs	NK cells	1e-07	1e-07	1.347e-05	1e-07	1e-14	1.347e-12	0.007	0	0.927	NaN
ZG16B	CXCR4	T regs	NK cells	2.434e-06	0.0006326	1.129e-05	0.0007526	1.54e-09	8.495e-09	0.181	0	0.714	NaN
ZG16B	TLR2	T regs	NK cells	2.434e-06	7.617e-07	1.129e-05	6.146e-07	1.854e-12	6.937e-12	0.267	0	0.606	NaN
ZG16B	TLR4	T regs	NK cells	2.434e-06	1e-07	1.129e-05	1.733e-06	2.434e-13	1.956e-11	0.012	0	0.639	NaN
ZG16B	TLR5	T regs	NK cells	2.434e-06	1e-07	1.129e-05	1e-07	2.434e-13	1.129e-12	0.216	0	0.714	NaN
ZG16B	TLR6	T regs	NK cells	2.434e-06	2.753e-06	1.129e-05	1.413e-05	6.702e-12	1.595e-10	0.042	0	0.693	NaN
ZP3	EGFR	T regs	NK cells	2.585e-06	1e-07	3.243e-06	1e-07	2.585e-13	3.243e-13	0.797	0	0.76	NaN
ZP3	MERTK	T regs	NK cells	2.585e-06	1.008e-06	3.243e-06	3.916e-06	2.606e-12	1.27e-11	0.205	0	0.721	NaN
A2M	LRP1	T regs	Naive T cells	1e-07	4.15e-07	1e-07	1e-07	4.15e-14	1e-14	4.15	0	0.209	NaN
ACE	BDKRB2	T regs	Naive T cells	1e-07	1e-07	1e-07	1e-07	1e-14	1e-14	1	0	NaN	NaN
ADAM10	AXL	T regs	Naive T cells	8.223e-05	4.077e-07	8.925e-05	1e-07	3.352e-11	8.925e-12	3.756	0	0.309	NaN
ADAM10	EPHA3	T regs	Naive T cells	8.223e-05	1e-07	8.925e-05	1e-07	8.223e-12	8.925e-12	0.921	0	0.686	NaN
ADAM12	ITGA9	T regs	Naive T cells	7.379e-06	1.924e-07	1.627e-05	1e-07	1.42e-12	1.627e-12	0.873	0	0.729	NaN
ADAM12	ITGB1	T regs	Naive T cells	7.379e-06	3.809e-05	1.627e-05	3.26e-05	2.811e-10	5.304e-10	0.53	0	0.763	NaN
ADAM12	SDC4	T regs	Naive T cells	7.379e-06	5.711e-07	1.627e-05	1.901e-06	4.214e-12	3.094e-11	0.136	0	0.689	NaN
ADAM15	ITGA5	T regs	Naive T cells	6.372e-06	1.997e-05	1.508e-05	3.325e-05	1.273e-10	5.015e-10	0.254	0	0.58	NaN
ADAM15	ITGA9	T regs	Naive T cells	6.372e-06	1.924e-07	1.508e-05	1e-07	1.226e-12	1.508e-12	0.813	0	0.571	NaN
ADAM15	ITGAV	T regs	Naive T cells	6.372e-06	3.55e-06	1.508e-05	8.566e-06	2.262e-11	1.292e-10	0.175	0	0.588	NaN
ADAM15	ITGB1	T regs	Naive T cells	6.372e-06	3.809e-05	1.508e-05	3.26e-05	2.427e-10	4.917e-10	0.494	0	0.578	NaN
ADAM15	ITGB3	T regs	Naive T cells	6.372e-06	1.448e-07	1.508e-05	1e-07	9.226e-13	1.508e-12	0.612	0	0.581	NaN
ADAM17	ERBB4	T regs	Naive T cells	2.537e-05	1e-07	3.661e-05	1e-07	2.537e-12	3.661e-12	0.693	0	0.748	NaN
ADAM17	ITGA5	T regs	Naive T cells	2.537e-05	1.997e-05	3.661e-05	3.325e-05	5.067e-10	1.217e-09	0.416	1	0.885	1
ADAM17	ITGB1	T regs	Naive T cells	2.537e-05	3.809e-05	3.661e-05	3.26e-05	9.664e-10	1.193e-09	0.81	1	0.692	1
ADAM17	NOTCH1	T regs	Naive T cells	2.537e-05	1.648e-05	3.661e-05	1.591e-05	4.181e-10	5.824e-10	0.718	1	0.708	1
ADAM23	ITGA5	T regs	Naive T cells	1e-07	1.997e-05	1e-07	3.325e-05	1.997e-12	3.325e-12	0.601	0	0.982	NaN
ADAM23	ITGB3	T regs	Naive T cells	1e-07	1.448e-07	1e-07	1e-07	1.448e-14	1e-14	1.448	0	0.385	NaN
ADAM28	ITGA4	T regs	Naive T cells	1e-07	8.171e-05	1e-07	9.952e-05	8.171e-12	9.952e-12	0.821	0	0.976	NaN
ADAM9	ITGA3	T regs	Naive T cells	4.151e-06	2.489e-06	8.723e-06	8.821e-06	1.033e-11	7.694e-11	0.134	0	0.701	NaN
ADAM9	ITGA6	T regs	Naive T cells	4.151e-06	3.822e-05	8.723e-06	4.465e-05	1.587e-10	3.895e-10	0.407	0	0.744	NaN
ADAM9	ITGAV	T regs	Naive T cells	4.151e-06	3.55e-06	8.723e-06	8.566e-06	1.473e-11	7.472e-11	0.197	0	0.696	NaN
ADAM9	ITGB1	T regs	Naive T cells	4.151e-06	3.809e-05	8.723e-06	3.26e-05	1.581e-10	2.843e-10	0.556	0	0.746	NaN
ADAM9	ITGB5	T regs	Naive T cells	4.151e-06	1.939e-07	8.723e-06	1e-07	8.05e-13	8.723e-13	0.923	0	0.726	NaN
ADCYAP1	ADCYAP1R1	T regs	Naive T cells	1e-07	1e-07	1e-07	1e-07	1e-14	1e-14	1	0	NaN	NaN
ADCYAP1	SCTR	T regs	Naive T cells	1e-07	1e-07	1e-07	1e-07	1e-14	1e-14	1	0	NaN	NaN
ADCYAP1	VIPR1	T regs	Naive T cells	1e-07	1.234e-05	1e-07	1.258e-05	1.234e-12	1.258e-12	0.981	0	0.587	NaN
ADCYAP1	VIPR2	T regs	Naive T cells	1e-07	2.181e-06	1e-07	8.652e-07	2.181e-13	8.652e-14	2.521	0	0.534	NaN
ADM2	CALCR	T regs	Naive T cells	5.148e-06	1e-07	2.507e-06	1e-07	5.148e-13	2.507e-13	2.054	0	0.623	NaN
ADM2	CALCRL	T regs	Naive T cells	5.148e-06	2.399e-06	2.507e-06	4.45e-06	1.235e-11	1.116e-11	1.107	0	0.599	NaN
ADM2	RAMP1	T regs	Naive T cells	5.148e-06	2.42e-06	2.507e-06	1.172e-06	1.246e-11	2.939e-12	4.24	0	0.587	NaN
ADM	CALCR	T regs	Naive T cells	1.63e-06	1e-07	4.312e-06	1e-07	1.63e-13	4.312e-13	0.378	0	0.841	NaN
ADM	CALCRL	T regs	Naive T cells	1.63e-06	2.399e-06	4.312e-06	4.45e-06	3.911e-12	1.919e-11	0.204	0	0.712	NaN
ADM	GPR182	T regs	Naive T cells	1.63e-06	1e-07	4.312e-06	1e-07	1.63e-13	4.312e-13	0.378	0	0.841	NaN
ADM	RAMP2	T regs	Naive T cells	1.63e-06	1.676e-07	4.312e-06	1e-07	2.732e-13	4.312e-13	0.634	0	0.811	NaN
AGRN	ATP1A3	T regs	Naive T cells	2.273e-06	2.668e-06	1e-07	1.096e-06	6.066e-12	1.096e-13	55.352	0	0.051	NaN
AGRN	LRP4	T regs	Naive T cells	2.273e-06	1e-07	1e-07	1e-07	2.273e-13	1e-14	22.734	0	0.273	NaN
AGRP	SDC3	T regs	Naive T cells	1e-07	1.938e-07	1e-07	3.254e-07	1.938e-14	3.254e-14	0.596	0	0.913	NaN
AGT	AGTR1	T regs	Naive T cells	1e-07	1e-07	1e-07	1e-07	1e-14	1e-14	1	0	NaN	NaN
AGT	LRP2	T regs	Naive T cells	1e-07	1e-07	1e-07	1e-07	1e-14	1e-14	1	0	NaN	NaN
AGT	MAS1	T regs	Naive T cells	1e-07	8.188e-07	1e-07	1e-07	8.188e-14	1e-14	8.188	0	0.01	NaN
ALOX5AP	ALOX5	T regs	Naive T cells	8.978e-05	1.086e-06	4.592e-05	7.138e-06	9.752e-11	3.278e-10	0.298	0	0.686	NaN
AMH	ACVR1	T regs	Naive T cells	1e-07	5.976e-06	1e-07	6.608e-06	5.976e-13	6.608e-13	0.904	0	0.658	NaN
AMH	AMHR2	T regs	Naive T cells	1e-07	1e-07	1e-07	1e-07	1e-14	1e-14	1	0	NaN	NaN
AMH	EGFR	T regs	Naive T cells	1e-07	2.911e-07	1e-07	1e-07	2.911e-14	1e-14	2.911	0	0.243	NaN
ANGPT1	ITGA5	T regs	Naive T cells	1e-07	1.997e-05	1e-07	3.325e-05	1.997e-12	3.325e-12	0.601	0	0.982	NaN
ANGPT1	ITGB1	T regs	Naive T cells	1e-07	3.809e-05	1e-07	3.26e-05	3.809e-12	3.26e-12	1.169	0	0.168	NaN
ANGPT1	TEK	T regs	Naive T cells	1e-07	1e-07	1e-07	1e-07	1e-14	1e-14	1	0	NaN	NaN
ANGPT1	TIE1	T regs	Naive T cells	1e-07	7.927e-07	1e-07	1.398e-06	7.927e-14	1.398e-13	0.567	0	0.753	NaN
ANGPT2	TEK	T regs	Naive T cells	8.405e-06	1e-07	1.575e-05	1e-07	8.405e-13	1.575e-12	0.534	0	0.711	NaN
ANGPT2	TIE1	T regs	Naive T cells	8.405e-06	7.927e-07	1.575e-05	1.398e-06	6.663e-12	2.202e-11	0.303	0	0.737	NaN
ANGPTL1	TEK	T regs	Naive T cells	1e-07	1e-07	1e-07	1e-07	1e-14	1e-14	1	0	NaN	NaN
ANGPTL2	TIE1	T regs	Naive T cells	1e-07	7.927e-07	1e-07	1.398e-06	7.927e-14	1.398e-13	0.567	0	0.753	NaN
ANGPTL4	TIE1	T regs	Naive T cells	2.117e-06	7.927e-07	1e-07	1.398e-06	1.678e-12	1.398e-13	12.007	0	0.694	NaN
ANXA1	DYSF	T regs	Naive T cells	0.0002448	4.322e-07	0.0001535	1e-07	1.058e-10	1.535e-11	6.894	0	0.033	NaN
ANXA1	EGFR	T regs	Naive T cells	0.0002448	2.911e-07	0.0001535	1e-07	7.127e-11	1.535e-11	4.643	0	0.136	NaN
ANXA1	FPR1	T regs	Naive T cells	0.0002448	1e-07	0.0001535	1e-07	2.448e-11	1.535e-11	1.595	0	0.183	NaN
ANXA1	FPR2	T regs	Naive T cells	0.0002448	1e-07	0.0001535	1e-07	2.448e-11	1.535e-11	1.595	0	0.183	NaN
ANXA1	FPR3	T regs	Naive T cells	0.0002448	1e-07	0.0001535	1e-07	2.448e-11	1.535e-11	1.595	0	0.183	NaN
APLN	APLNR	T regs	Naive T cells	1e-07	2.507e-07	1e-07	1e-07	2.507e-14	1e-14	2.507	0	0.357	NaN
APOB	CALCR	T regs	Naive T cells	1e-07	1e-07	7.445e-06	1e-07	1e-14	7.445e-13	0.013	0	0.898	NaN
APOB	ITGAM	T regs	Naive T cells	1e-07	3.575e-07	7.445e-06	1e-07	3.575e-14	7.445e-13	0.048	0	0.82	NaN
APOB	ITGB2	T regs	Naive T cells	1e-07	7.556e-05	7.445e-06	7.353e-05	7.556e-12	5.474e-10	0.014	0	0.895	NaN
APOB	LDLR	T regs	Naive T cells	1e-07	1.234e-05	7.445e-06	1.375e-05	1.234e-12	1.024e-10	0.012	0	0.871	NaN
APOB	LRP2	T regs	Naive T cells	1e-07	1e-07	7.445e-06	1e-07	1e-14	7.445e-13	0.013	0	0.898	NaN
APOB	LRP6	T regs	Naive T cells	1e-07	5.835e-06	7.445e-06	3.289e-06	5.835e-13	2.449e-11	0.024	0	0.854	NaN
APOB	LRP8	T regs	Naive T cells	1e-07	5.362e-06	7.445e-06	1.339e-05	5.362e-13	9.968e-11	0.005	0	0.846	NaN
APOB	LSR	T regs	Naive T cells	1e-07	4.116e-06	7.445e-06	3.061e-06	4.116e-13	2.279e-11	0.018	0	0.817	NaN
APOB	OLR1	T regs	Naive T cells	1e-07	2.252e-07	7.445e-06	1e-07	2.252e-14	7.445e-13	0.03	0	0.838	NaN
APOC3	SDC2	T regs	Naive T cells	1e-07	7.044e-07	9.818e-06	1e-07	7.044e-14	9.818e-13	0.072	0	0.725	NaN
APOC3	TLR2	T regs	Naive T cells	1e-07	6.554e-07	9.818e-06	2.975e-07	6.554e-14	2.921e-12	0.022	0	0.705	NaN
APOD	LEPR	T regs	Naive T cells	1e-07	7.847e-07	1e-07	4.307e-07	7.847e-14	4.307e-14	1.822	0	0.634	NaN
APOE	LDLR	T regs	Naive T cells	1e-07	1.234e-05	1e-07	1.375e-05	1.234e-12	1.375e-12	0.897	0	0.712	NaN
APOE	LRP1	T regs	Naive T cells	1e-07	4.15e-07	1e-07	1e-07	4.15e-14	1e-14	4.15	0	0.209	NaN
APOE	LRP2	T regs	Naive T cells	1e-07	1e-07	1e-07	1e-07	1e-14	1e-14	1	0	NaN	NaN
APOE	LRP5	T regs	Naive T cells	1e-07	2.051e-06	1e-07	1.5e-06	2.051e-13	1.5e-13	1.368	0	0.522	NaN
APOE	LRP8	T regs	Naive T cells	1e-07	5.362e-06	1e-07	1.339e-05	5.362e-13	1.339e-12	0.4	0	0.919	NaN
APOE	SCARB1	T regs	Naive T cells	1e-07	8.166e-07	1e-07	7.399e-07	8.166e-14	7.399e-14	1.104	0	0.657	NaN
APOE	SORL1	T regs	Naive T cells	1e-07	6.651e-05	1e-07	0.0001014	6.651e-12	1.014e-11	0.656	0	0.993	NaN
APOE	VLDLR	T regs	Naive T cells	1e-07	4.537e-07	1e-07	5.773e-07	4.537e-14	5.773e-14	0.786	0	0.757	NaN
APP	CAV1	T regs	Naive T cells	4.203e-05	9.768e-07	3.185e-05	4.042e-07	4.106e-11	1.287e-11	3.189	0	0.396	NaN
APP	CD74	T regs	Naive T cells	4.203e-05	0.0001454	3.185e-05	0.0001215	6.109e-09	3.868e-09	1.579	1	0.172	0.553
APP	FPR2	T regs	Naive T cells	4.203e-05	1e-07	3.185e-05	1e-07	4.203e-12	3.185e-12	1.32	0	0.32	NaN
APP	GPC1	T regs	Naive T cells	4.203e-05	4.802e-07	3.185e-05	1e-07	2.018e-11	3.185e-12	6.338	0	0.151	NaN
APP	LRP1	T regs	Naive T cells	4.203e-05	4.15e-07	3.185e-05	1e-07	1.744e-11	3.185e-12	5.476	0	0.153	NaN
APP	NCSTN	T regs	Naive T cells	4.203e-05	1.196e-05	3.185e-05	1.333e-05	5.029e-10	4.246e-10	1.184	1	0.429	1
APP	NGFR	T regs	Naive T cells	4.203e-05	3.505e-07	3.185e-05	1e-07	1.473e-11	3.185e-12	4.626	0	0.226	NaN
APP	SLC45A3	T regs	Naive T cells	4.203e-05	5.575e-07	3.185e-05	1.575e-06	2.343e-11	5.015e-11	0.467	0	0.794	NaN
APP	TNFRSF21	T regs	Naive T cells	4.203e-05	3.935e-07	3.185e-05	1.782e-06	1.654e-11	5.674e-11	0.291	0	0.799	NaN
AREG	EGFR	T regs	Naive T cells	3.444e-06	2.911e-07	4.503e-06	1e-07	1.003e-12	4.503e-13	2.227	0	0.717	NaN
AREG	ERBB3	T regs	Naive T cells	3.444e-06	4.613e-06	4.503e-06	8.833e-06	1.589e-11	3.977e-11	0.399	0	0.726	NaN
ARF1	CHRM3	T regs	Naive T cells	0.000238	2.069e-07	0.0002338	6.228e-07	4.926e-11	1.456e-10	0.338	0	0.954	NaN
ARF1	INSR	T regs	Naive T cells	0.000238	3.297e-06	0.0002338	5.963e-06	7.849e-10	1.394e-09	0.563	0	0.887	NaN
ARF1	PLD2	T regs	Naive T cells	0.000238	2.182e-06	0.0002338	4.854e-06	5.194e-10	1.135e-09	0.458	0	0.822	NaN
ARTN	GFRA1	T regs	Naive T cells	1e-07	1.557e-07	1e-07	1e-07	1.557e-14	1e-14	1.557	0	0.344	NaN
ARTN	GFRA3	T regs	Naive T cells	1e-07	1e-07	1e-07	1e-07	1e-14	1e-14	1	0	NaN	NaN
ARTN	RET	T regs	Naive T cells	1e-07	1.305e-07	1e-07	1e-07	1.305e-14	1e-14	1.305	0	0.37	NaN
ASIP	ATRN	T regs	Naive T cells	1e-07	5.144e-06	1e-07	4.684e-06	5.144e-13	4.684e-13	1.098	0	0.545	NaN
ASIP	F11R	T regs	Naive T cells	1e-07	3.521e-06	1e-07	7.698e-06	3.521e-13	7.698e-13	0.457	0	0.794	NaN
ASIP	MC1R	T regs	Naive T cells	1e-07	8.172e-07	1e-07	2.326e-06	8.172e-14	2.326e-13	0.351	0	0.796	NaN
ASIP	MGRN1	T regs	Naive T cells	1e-07	2.206e-05	1e-07	2.053e-05	2.206e-12	2.053e-12	1.074	0	0.458	NaN
AZGP1	ITGAV	T regs	Naive T cells	1e-07	3.55e-06	1e-07	8.566e-06	3.55e-13	8.566e-13	0.414	0	0.863	NaN
B2M	CD1A	T regs	Naive T cells	0.0128	1e-07	0.01927	1e-07	1.28e-09	1.927e-09	0.664	0	1	NaN
B2M	CD1B	T regs	Naive T cells	0.0128	2.11e-07	0.01927	1e-07	2.701e-09	1.927e-09	1.401	0	0.767	NaN
B2M	CD247	T regs	Naive T cells	0.0128	0.0001654	0.01927	0.0001636	2.117e-06	3.154e-06	0.671	1	0.999	1
B2M	CD3D	T regs	Naive T cells	0.0128	0.0007597	0.01927	0.0007141	9.726e-06	1.376e-05	0.707	1	1	1
B2M	CD3G	T regs	Naive T cells	0.0128	0.0005118	0.01927	0.0004746	6.553e-06	9.146e-06	0.716	1	0.999	1
B2M	HFE	T regs	Naive T cells	0.0128	5.333e-07	0.01927	1e-07	6.827e-09	1.927e-09	3.542	0	0.326	NaN
B2M	HLA-F	T regs	Naive T cells	0.0128	0.0001407	0.01927	0.0001297	1.801e-06	2.5e-06	0.721	1	0.992	1
B2M	KIR2DL1	T regs	Naive T cells	0.0128	1e-07	0.01927	1e-07	1.28e-09	1.927e-09	0.664	0	1	NaN
B2M	KIR2DL3	T regs	Naive T cells	0.0128	1e-07	0.01927	1e-07	1.28e-09	1.927e-09	0.664	0	1	NaN
B2M	KIR3DL1	T regs	Naive T cells	0.0128	1e-07	0.01927	1e-07	1.28e-09	1.927e-09	0.664	0	1	NaN
B2M	KLRC1	T regs	Naive T cells	0.0128	7.281e-07	0.01927	6.539e-07	9.321e-09	1.26e-08	0.74	0	0.748	NaN
B2M	KLRD1	T regs	Naive T cells	0.0128	1.904e-06	0.01927	2.117e-06	2.438e-08	4.079e-08	0.598	0	0.659	NaN
B2M	LILRB1	T regs	Naive T cells	0.0128	1.495e-07	0.01927	1e-07	1.914e-09	1.927e-09	0.993	0	0.83	NaN
B2M	LILRB2	T regs	Naive T cells	0.0128	3.067e-07	0.01927	1e-07	3.926e-09	1.927e-09	2.037	0	0.513	NaN
B2M	TFRC	T regs	Naive T cells	0.0128	1.607e-05	0.01927	4.907e-05	2.058e-07	9.457e-07	0.218	1	0.998	1
BCAN	EGFR	T regs	Naive T cells	1e-07	2.911e-07	1e-07	1e-07	2.911e-14	1e-14	2.911	0	0.243	NaN
BCAN	NRCAM	T regs	Naive T cells	1e-07	3.756e-07	1e-07	1.83e-06	3.756e-14	1.83e-13	0.205	0	0.896	NaN
BDNF	DDR1	T regs	Naive T cells	1e-07	1.917e-06	1e-07	3.369e-06	1.917e-13	3.369e-13	0.569	0	0.643	NaN
BDNF	DRD4	T regs	Naive T cells	1e-07	5.331e-07	1e-07	1e-07	5.331e-14	1e-14	5.331	0	0.099	NaN
BDNF	NGFR	T regs	Naive T cells	1e-07	3.505e-07	1e-07	1e-07	3.505e-14	1e-14	3.505	0	0.31	NaN
BDNF	NTRK2	T regs	Naive T cells	1e-07	1.494e-07	1e-07	1e-07	1.494e-14	1e-14	1.494	0	0.338	NaN
BDNF	SORT1	T regs	Naive T cells	1e-07	6.468e-07	1e-07	4.054e-06	6.468e-14	4.054e-13	0.16	0	0.8	NaN
BGN	LY96	T regs	Naive T cells	1e-07	1.689e-05	1e-07	1.153e-05	1.689e-12	1.153e-12	1.465	0	0.028	NaN
BGN	TLR1	T regs	Naive T cells	1e-07	4.163e-06	1e-07	7.251e-06	4.163e-13	7.251e-13	0.574	0	0.875	NaN
BGN	TLR2	T regs	Naive T cells	1e-07	6.554e-07	1e-07	2.975e-07	6.554e-14	2.975e-14	2.203	0	0.523	NaN
BGN	TLR4	T regs	Naive T cells	1e-07	1.683e-07	1e-07	1e-07	1.683e-14	1e-14	1.683	0	0.35	NaN
BMP2	ACVR1	T regs	Naive T cells	2.044e-06	5.976e-06	1e-07	6.608e-06	1.221e-11	6.608e-13	18.48	0	0.232	NaN
BMP2	ACVR2A	T regs	Naive T cells	2.044e-06	1.851e-06	1e-07	3.844e-06	3.782e-12	3.844e-13	9.839	0	0.588	NaN
BMP2	ACVR2B	T regs	Naive T cells	2.044e-06	7.621e-06	1e-07	1.193e-05	1.557e-11	1.193e-12	13.054	0	0.43	NaN
BMP2	BMPR1A	T regs	Naive T cells	2.044e-06	6.517e-07	1e-07	4.674e-06	1.332e-12	4.674e-13	2.849	0	0.642	NaN
BMP2	BMPR1B	T regs	Naive T cells	2.044e-06	1.554e-07	1e-07	1e-07	3.176e-13	1e-14	31.757	0	0.102	NaN
BMP2	BMPR2	T regs	Naive T cells	2.044e-06	1.419e-05	1e-07	1.8e-05	2.899e-11	1.8e-12	16.106	0	0.251	NaN
BMP2	ENG	T regs	Naive T cells	2.044e-06	5.448e-06	1e-07	1.13e-06	1.113e-11	1.13e-13	98.535	0	0	NaN
BMP3	ACVR1	T regs	Naive T cells	1e-07	5.976e-06	1e-07	6.608e-06	5.976e-13	6.608e-13	0.904	0	0.658	NaN
BMP3	ACVR2A	T regs	Naive T cells	1e-07	1.851e-06	1e-07	3.844e-06	1.851e-13	3.844e-13	0.481	0	0.705	NaN
BMP3	ACVR2B	T regs	Naive T cells	1e-07	7.621e-06	1e-07	1.193e-05	7.621e-13	1.193e-12	0.639	0	0.885	NaN
BMP3	BMPR1A	T regs	Naive T cells	1e-07	6.517e-07	1e-07	4.674e-06	6.517e-14	4.674e-13	0.139	0	0.754	NaN
BMP3	BMPR1B	T regs	Naive T cells	1e-07	1.554e-07	1e-07	1e-07	1.554e-14	1e-14	1.554	0	0.392	NaN
BMP3	BMPR2	T regs	Naive T cells	1e-07	1.419e-05	1e-07	1.8e-05	1.419e-12	1.8e-12	0.788	0	0.842	NaN
BMP4	ACVR1	T regs	Naive T cells	1e-07	5.976e-06	1e-07	6.608e-06	5.976e-13	6.608e-13	0.904	0	0.658	NaN
BMP4	ACVR2A	T regs	Naive T cells	1e-07	1.851e-06	1e-07	3.844e-06	1.851e-13	3.844e-13	0.481	0	0.705	NaN
BMP4	ACVR2B	T regs	Naive T cells	1e-07	7.621e-06	1e-07	1.193e-05	7.621e-13	1.193e-12	0.639	0	0.885	NaN
BMP4	BMPR1A	T regs	Naive T cells	1e-07	6.517e-07	1e-07	4.674e-06	6.517e-14	4.674e-13	0.139	0	0.754	NaN
BMP4	BMPR1B	T regs	Naive T cells	1e-07	1.554e-07	1e-07	1e-07	1.554e-14	1e-14	1.554	0	0.392	NaN
BMP4	BMPR2	T regs	Naive T cells	1e-07	1.419e-05	1e-07	1.8e-05	1.419e-12	1.8e-12	0.788	0	0.842	NaN
BMP5	ACVR1	T regs	Naive T cells	1e-07	5.976e-06	1e-07	6.608e-06	5.976e-13	6.608e-13	0.904	0	0.658	NaN
BMP5	ACVR2A	T regs	Naive T cells	1e-07	1.851e-06	1e-07	3.844e-06	1.851e-13	3.844e-13	0.481	0	0.705	NaN
BMP5	ACVR2B	T regs	Naive T cells	1e-07	7.621e-06	1e-07	1.193e-05	7.621e-13	1.193e-12	0.639	0	0.885	NaN
BMP5	BMPR1A	T regs	Naive T cells	1e-07	6.517e-07	1e-07	4.674e-06	6.517e-14	4.674e-13	0.139	0	0.754	NaN
BMP5	BMPR1B	T regs	Naive T cells	1e-07	1.554e-07	1e-07	1e-07	1.554e-14	1e-14	1.554	0	0.392	NaN
BMP5	BMPR2	T regs	Naive T cells	1e-07	1.419e-05	1e-07	1.8e-05	1.419e-12	1.8e-12	0.788	0	0.842	NaN
BMP6	ACVR1	T regs	Naive T cells	1e-07	5.976e-06	1e-07	6.608e-06	5.976e-13	6.608e-13	0.904	0	0.658	NaN
BMP6	ACVR2A	T regs	Naive T cells	1e-07	1.851e-06	1e-07	3.844e-06	1.851e-13	3.844e-13	0.481	0	0.705	NaN
BMP6	ACVR2B	T regs	Naive T cells	1e-07	7.621e-06	1e-07	1.193e-05	7.621e-13	1.193e-12	0.639	0	0.885	NaN
BMP6	BMPR1A	T regs	Naive T cells	1e-07	6.517e-07	1e-07	4.674e-06	6.517e-14	4.674e-13	0.139	0	0.754	NaN
BMP6	BMPR1B	T regs	Naive T cells	1e-07	1.554e-07	1e-07	1e-07	1.554e-14	1e-14	1.554	0	0.392	NaN
BMP6	BMPR2	T regs	Naive T cells	1e-07	1.419e-05	1e-07	1.8e-05	1.419e-12	1.8e-12	0.788	0	0.842	NaN
BMP7	ACVR1	T regs	Naive T cells	1.597e-06	5.976e-06	1e-07	6.608e-06	9.545e-12	6.608e-13	14.444	0	0.417	NaN
BMP7	ACVR2A	T regs	Naive T cells	1.597e-06	1.851e-06	1e-07	3.844e-06	2.956e-12	3.844e-13	7.69	0	0.69	NaN
BMP7	ACVR2B	T regs	Naive T cells	1.597e-06	7.621e-06	1e-07	1.193e-05	1.217e-11	1.193e-12	10.203	0	0.6	NaN
BMP7	BMPR1A	T regs	Naive T cells	1.597e-06	6.517e-07	1e-07	4.674e-06	1.041e-12	4.674e-13	2.227	0	0.705	NaN
BMP7	BMPR1B	T regs	Naive T cells	1.597e-06	1.554e-07	1e-07	1e-07	2.482e-13	1e-14	24.821	0	0.233	NaN
BMP7	BMPR2	T regs	Naive T cells	1.597e-06	1.419e-05	1e-07	1.8e-05	2.266e-11	1.8e-12	12.589	0	0.433	NaN
BMP7	ENG	T regs	Naive T cells	1.597e-06	5.448e-06	1e-07	1.13e-06	8.703e-12	1.13e-13	77.016	0	0	NaN
BMP8B	ACVR1	T regs	Naive T cells	1e-07	5.976e-06	1e-07	6.608e-06	5.976e-13	6.608e-13	0.904	0	0.658	NaN
BMP8B	ACVR2A	T regs	Naive T cells	1e-07	1.851e-06	1e-07	3.844e-06	1.851e-13	3.844e-13	0.481	0	0.705	NaN
BMP8B	ACVR2B	T regs	Naive T cells	1e-07	7.621e-06	1e-07	1.193e-05	7.621e-13	1.193e-12	0.639	0	0.885	NaN
BMP8B	BMPR1A	T regs	Naive T cells	1e-07	6.517e-07	1e-07	4.674e-06	6.517e-14	4.674e-13	0.139	0	0.754	NaN
BMP8B	BMPR1B	T regs	Naive T cells	1e-07	1.554e-07	1e-07	1e-07	1.554e-14	1e-14	1.554	0	0.392	NaN
BMP8B	BMPR2	T regs	Naive T cells	1e-07	1.419e-05	1e-07	1.8e-05	1.419e-12	1.8e-12	0.788	0	0.842	NaN
BST1	CAV1	T regs	Naive T cells	1e-07	9.768e-07	1e-07	4.042e-07	9.768e-14	4.042e-14	2.417	0	0.455	NaN
BTC	EGFR	T regs	Naive T cells	1e-07	2.911e-07	1e-07	1e-07	2.911e-14	1e-14	2.911	0	0.243	NaN
BTC	ERBB2	T regs	Naive T cells	1e-07	2.853e-06	1e-07	3.566e-06	2.853e-13	3.566e-13	0.8	0	0.711	NaN
BTC	ERBB3	T regs	Naive T cells	1e-07	4.613e-06	1e-07	8.833e-06	4.613e-13	8.833e-13	0.522	0	0.902	NaN
BTC	ERBB4	T regs	Naive T cells	1e-07	1e-07	1e-07	1e-07	1e-14	1e-14	1	0	NaN	NaN
BTLA	CD247	T regs	Naive T cells	7.257e-06	0.0001654	3.261e-05	0.0001636	1.2e-09	5.336e-09	0.225	0	0.623	NaN
BTLA	CD79A	T regs	Naive T cells	7.257e-06	1.18e-05	3.261e-05	3.031e-05	8.563e-11	9.884e-10	0.087	0	0.621	NaN
BTLA	TNFRSF14	T regs	Naive T cells	7.257e-06	8.848e-05	3.261e-05	9.072e-05	6.421e-10	2.958e-09	0.217	0	0.623	NaN
C1QA	CD93	T regs	Naive T cells	1e-07	1.914e-06	1e-07	2.019e-06	1.914e-13	2.019e-13	0.948	0	0.63	NaN
C1QA	CR1	T regs	Naive T cells	1e-07	3.027e-06	1e-07	5.816e-06	3.027e-13	5.816e-13	0.52	0	0.854	NaN
C1QA	CSPG4	T regs	Naive T cells	1e-07	1e-07	1e-07	1e-07	1e-14	1e-14	1	0	NaN	NaN
C1QB	LRP1	T regs	Naive T cells	1e-07	4.15e-07	1e-07	1e-07	4.15e-14	1e-14	4.15	0	0.209	NaN
C1QTNF1	AVPR2	T regs	Naive T cells	1e-07	1.582e-07	1e-07	1e-07	1.582e-14	1e-14	1.582	0	0.357	NaN
C1orf112	PLSCR4	T regs	Naive T cells	2.829e-06	1.345e-07	1.267e-05	1e-07	3.805e-13	1.267e-12	0.3	0	0.637	NaN
C1orf194	PLSCR4	T regs	Naive T cells	1e-07	1.345e-07	1e-07	1e-07	1.345e-14	1e-14	1.345	0	0.385	NaN
C3	C3AR1	T regs	Naive T cells	1e-07	1.712e-06	1e-07	5.469e-07	1.712e-13	5.469e-14	3.13	0	0.31	NaN
C3	C5AR2	T regs	Naive T cells	1e-07	8.526e-07	1e-07	4.462e-07	8.526e-14	4.462e-14	1.911	0	0.557	NaN
C3	CD19	T regs	Naive T cells	1e-07	3.646e-07	1e-07	7.814e-07	3.646e-14	7.814e-14	0.467	0	0.869	NaN
C3	CD46	T regs	Naive T cells	1e-07	8.511e-05	1e-07	0.0001367	8.511e-12	1.367e-11	0.623	0	1	NaN
C3	CD81	T regs	Naive T cells	1e-07	0.0001121	1e-07	6.102e-05	1.121e-11	6.102e-12	1.836	0	0	NaN
C3	CR1	T regs	Naive T cells	1e-07	3.027e-06	1e-07	5.816e-06	3.027e-13	5.816e-13	0.52	0	0.854	NaN
C3	IFITM1	T regs	Naive T cells	1e-07	0.00015	1e-07	0.0003765	1.5e-11	3.765e-11	0.398	0	1	NaN
C3	ITGAM	T regs	Naive T cells	1e-07	3.575e-07	1e-07	1e-07	3.575e-14	1e-14	3.575	0	0.209	NaN
C3	ITGAX	T regs	Naive T cells	1e-07	6.137e-07	1e-07	6.043e-07	6.137e-14	6.043e-14	1.016	0	0.747	NaN
C3	ITGB2	T regs	Naive T cells	1e-07	7.556e-05	1e-07	7.353e-05	7.556e-12	7.353e-12	1.028	0	0.489	NaN
C3	LRP1	T regs	Naive T cells	1e-07	4.15e-07	1e-07	1e-07	4.15e-14	1e-14	4.15	0	0.209	NaN
C4BPA	BMPR2	T regs	Naive T cells	1e-07	1.419e-05	1e-07	1.8e-05	1.419e-12	1.8e-12	0.788	0	0.842	NaN
C4BPA	CD40	T regs	Naive T cells	1e-07	4.539e-07	1e-07	9.02e-07	4.539e-14	9.02e-14	0.503	0	0.78	NaN
C4BPA	LRP1	T regs	Naive T cells	1e-07	4.15e-07	1e-07	1e-07	4.15e-14	1e-14	4.15	0	0.209	NaN
C5	C5AR1	T regs	Naive T cells	1e-07	7.033e-07	3.703e-06	1e-07	7.033e-14	3.703e-13	0.19	0	0.78	NaN
C5	C5AR2	T regs	Naive T cells	1e-07	8.526e-07	3.703e-06	4.462e-07	8.526e-14	1.652e-12	0.052	0	0.725	NaN
C6orf15	DDR1	T regs	Naive T cells	1e-07	1.917e-06	1e-07	3.369e-06	1.917e-13	3.369e-13	0.569	0	0.643	NaN
CALCA	CALCR	T regs	Naive T cells	1e-07	1e-07	1e-07	1e-07	1e-14	1e-14	1	0	NaN	NaN
CALCA	CALCRL	T regs	Naive T cells	1e-07	2.399e-06	1e-07	4.45e-06	2.399e-13	4.45e-13	0.539	0	0.745	NaN
CALCA	RAMP1	T regs	Naive T cells	1e-07	2.42e-06	1e-07	1.172e-06	2.42e-13	1.172e-13	2.064	0	0.2	NaN
CALCA	RAMP2	T regs	Naive T cells	1e-07	1.676e-07	1e-07	1e-07	1.676e-14	1e-14	1.676	0	0.315	NaN
CALCB	CALCR	T regs	Naive T cells	1e-07	1e-07	1e-07	1e-07	1e-14	1e-14	1	0	NaN	NaN
CALCB	CALCRL	T regs	Naive T cells	1e-07	2.399e-06	1e-07	4.45e-06	2.399e-13	4.45e-13	0.539	0	0.745	NaN
CALCB	RAMP1	T regs	Naive T cells	1e-07	2.42e-06	1e-07	1.172e-06	2.42e-13	1.172e-13	2.064	0	0.2	NaN
CALM1	ABCA1	T regs	Naive T cells	0.0008391	1.644e-06	0.0007427	4.057e-06	1.379e-09	3.013e-09	0.458	0	0.68	NaN
CALM1	ADCY8	T regs	Naive T cells	0.0008391	1e-07	0.0007427	1e-07	8.391e-11	7.427e-11	1.13	0	0.136	NaN
CALM1	ADCYAP1R1	T regs	Naive T cells	0.0008391	1e-07	0.0007427	1e-07	8.391e-11	7.427e-11	1.13	0	0.136	NaN
CALM1	CACNA1C	T regs	Naive T cells	0.0008391	5.313e-07	0.0007427	1e-07	4.458e-10	7.427e-11	6.003	0	0.12	NaN
CALM1	CALCR	T regs	Naive T cells	0.0008391	1e-07	0.0007427	1e-07	8.391e-11	7.427e-11	1.13	0	0.136	NaN
CALM1	EGFR	T regs	Naive T cells	0.0008391	2.911e-07	0.0007427	1e-07	2.443e-10	7.427e-11	3.289	0	0.175	NaN
CALM1	FAS	T regs	Naive T cells	0.0008391	7.071e-06	0.0007427	4.256e-06	5.933e-09	3.161e-09	1.877	0	0.025	NaN
CALM1	GP6	T regs	Naive T cells	0.0008391	1e-07	0.0007427	1e-07	8.391e-11	7.427e-11	1.13	0	0.136	NaN
CALM1	GRM3	T regs	Naive T cells	0.0008391	6.313e-07	0.0007427	1e-07	5.298e-10	7.427e-11	7.133	0	0.015	NaN
CALM1	GRM4	T regs	Naive T cells	0.0008391	1e-07	0.0007427	1e-07	8.391e-11	7.427e-11	1.13	0	0.136	NaN
CALM1	GRM7	T regs	Naive T cells	0.0008391	2.978e-07	0.0007427	1e-07	2.499e-10	7.427e-11	3.365	0	0.149	NaN
CALM1	HMMR	T regs	Naive T cells	0.0008391	2.207e-07	0.0007427	4.313e-07	1.852e-10	3.203e-10	0.578	0	0.886	NaN
CALM1	INSR	T regs	Naive T cells	0.0008391	3.297e-06	0.0007427	5.963e-06	2.767e-09	4.429e-09	0.625	0	0.845	NaN
CALM1	KCNN4	T regs	Naive T cells	0.0008391	1.174e-05	0.0007427	1.868e-05	9.848e-09	1.387e-08	0.71	0	0.872	NaN
CALM1	KCNQ1	T regs	Naive T cells	0.0008391	8.488e-06	0.0007427	3.641e-06	7.122e-09	2.704e-09	2.634	0	0	NaN
CALM1	KCNQ3	T regs	Naive T cells	0.0008391	3.803e-07	0.0007427	1e-07	3.191e-10	7.427e-11	4.297	0	0.177	NaN
CALM1	KCNQ5	T regs	Naive T cells	0.0008391	1.824e-06	0.0007427	7.629e-07	1.531e-09	5.666e-10	2.702	0	0.321	NaN
CALM1	MYLK	T regs	Naive T cells	0.0008391	8.253e-07	0.0007427	3e-06	6.925e-10	2.228e-09	0.311	0	0.747	NaN
CALM1	MYLK2	T regs	Naive T cells	0.0008391	1e-07	0.0007427	1e-07	8.391e-11	7.427e-11	1.13	0	0.136	NaN
CALM1	PDE1A	T regs	Naive T cells	0.0008391	1e-07	0.0007427	1e-07	8.391e-11	7.427e-11	1.13	0	0.136	NaN
CALM1	PDE1B	T regs	Naive T cells	0.0008391	1.429e-06	0.0007427	4.061e-06	1.199e-09	3.016e-09	0.398	0	0.677	NaN
CALM1	PDE1C	T regs	Naive T cells	0.0008391	1e-07	0.0007427	1e-07	8.391e-11	7.427e-11	1.13	0	0.136	NaN
CALM1	PTH2R	T regs	Naive T cells	0.0008391	1e-07	0.0007427	1e-07	8.391e-11	7.427e-11	1.13	0	0.136	NaN
CALM1	PTPRA	T regs	Naive T cells	0.0008391	5.071e-05	0.0007427	5.321e-05	4.255e-08	3.951e-08	1.077	1	0.313	0.837
CALM1	SCTR	T regs	Naive T cells	0.0008391	1e-07	0.0007427	1e-07	8.391e-11	7.427e-11	1.13	0	0.136	NaN
CALM1	SELL	T regs	Naive T cells	0.0008391	0.0003147	0.0007427	0.0002081	2.64e-07	1.546e-07	1.708	1	0	0
CALM1	TRPC3	T regs	Naive T cells	0.0008391	1e-07	0.0007427	1e-07	8.391e-11	7.427e-11	1.13	0	0.136	NaN
CALM1	VIPR1	T regs	Naive T cells	0.0008391	1.234e-05	0.0007427	1.258e-05	1.036e-08	9.344e-09	1.108	1	0.416	0.998
CALM2	ABCA1	T regs	Naive T cells	0.0002948	1.644e-06	0.0002873	4.057e-06	4.845e-10	1.166e-09	0.416	0	0.682	NaN
CALM2	ADCY8	T regs	Naive T cells	0.0002948	1e-07	0.0002873	1e-07	2.948e-11	2.873e-11	1.026	0	0.485	NaN
CALM2	CACNA1C	T regs	Naive T cells	0.0002948	5.313e-07	0.0002873	1e-07	1.566e-10	2.873e-11	5.452	0	0.177	NaN
CALM2	EGFR	T regs	Naive T cells	0.0002948	2.911e-07	0.0002873	1e-07	8.582e-11	2.873e-11	2.987	0	0.255	NaN
CALM2	GP6	T regs	Naive T cells	0.0002948	1e-07	0.0002873	1e-07	2.948e-11	2.873e-11	1.026	0	0.485	NaN
CALM2	GRM7	T regs	Naive T cells	0.0002948	2.978e-07	0.0002873	1e-07	8.78e-11	2.873e-11	3.056	0	0.218	NaN
CALM2	INSR	T regs	Naive T cells	0.0002948	3.297e-06	0.0002873	5.963e-06	9.72e-10	1.713e-09	0.567	0	0.867	NaN
CALM2	KCNQ1	T regs	Naive T cells	0.0002948	8.488e-06	0.0002873	3.641e-06	2.502e-09	1.046e-09	2.393	0	0	NaN
CALM2	KCNQ3	T regs	Naive T cells	0.0002948	3.803e-07	0.0002873	1e-07	1.121e-10	2.873e-11	3.903	0	0.269	NaN
CALM2	KCNQ5	T regs	Naive T cells	0.0002948	1.824e-06	0.0002873	7.629e-07	5.378e-10	2.192e-10	2.454	0	0.356	NaN
CALM2	MYLK	T regs	Naive T cells	0.0002948	8.253e-07	0.0002873	3e-06	2.433e-10	8.618e-10	0.282	0	0.741	NaN
CALM2	MYLK2	T regs	Naive T cells	0.0002948	1e-07	0.0002873	1e-07	2.948e-11	2.873e-11	1.026	0	0.485	NaN
CALM2	PDE1A	T regs	Naive T cells	0.0002948	1e-07	0.0002873	1e-07	2.948e-11	2.873e-11	1.026	0	0.485	NaN
CALM2	PDE1B	T regs	Naive T cells	0.0002948	1.429e-06	0.0002873	4.061e-06	4.214e-10	1.167e-09	0.361	0	0.687	NaN
CALM2	PDE1C	T regs	Naive T cells	0.0002948	1e-07	0.0002873	1e-07	2.948e-11	2.873e-11	1.026	0	0.485	NaN
CALM2	SELL	T regs	Naive T cells	0.0002948	0.0003147	0.0002873	0.0002081	9.277e-08	5.979e-08	1.552	1	0.001	0.007
CALM3	ABCA1	T regs	Naive T cells	0.0001197	1.644e-06	0.0002937	4.057e-06	1.968e-10	1.192e-09	0.165	0	0.709	NaN
CALM3	ADCY8	T regs	Naive T cells	0.0001197	1e-07	0.0002937	1e-07	1.197e-11	2.937e-11	0.408	0	0.992	NaN
CALM3	EGFR	T regs	Naive T cells	0.0001197	2.911e-07	0.0002937	1e-07	3.486e-11	2.937e-11	1.187	0	0.749	NaN
CALM3	GP6	T regs	Naive T cells	0.0001197	1e-07	0.0002937	1e-07	1.197e-11	2.937e-11	0.408	0	0.992	NaN
CALM3	GRM7	T regs	Naive T cells	0.0001197	2.978e-07	0.0002937	1e-07	3.566e-11	2.937e-11	1.214	0	0.724	NaN
CALM3	INSR	T regs	Naive T cells	0.0001197	3.297e-06	0.0002937	5.963e-06	3.948e-10	1.751e-09	0.225	0	0.948	NaN
CALM3	KCNQ1	T regs	Naive T cells	0.0001197	8.488e-06	0.0002937	3.641e-06	1.016e-09	1.069e-09	0.951	0	0.643	NaN
CALM3	KCNQ3	T regs	Naive T cells	0.0001197	3.803e-07	0.0002937	1e-07	4.554e-11	2.937e-11	1.551	0	0.77	NaN
CALM3	KCNQ5	T regs	Naive T cells	0.0001197	1.824e-06	0.0002937	7.629e-07	2.184e-10	2.24e-10	0.975	0	0.604	NaN
CALM3	MYLK	T regs	Naive T cells	0.0001197	8.253e-07	0.0002937	3e-06	9.882e-11	8.809e-10	0.112	0	0.739	NaN
CALM3	MYLK2	T regs	Naive T cells	0.0001197	1e-07	0.0002937	1e-07	1.197e-11	2.937e-11	0.408	0	0.992	NaN
CALM3	PDE1A	T regs	Naive T cells	0.0001197	1e-07	0.0002937	1e-07	1.197e-11	2.937e-11	0.408	0	0.992	NaN
CALM3	PDE1B	T regs	Naive T cells	0.0001197	1.429e-06	0.0002937	4.061e-06	1.712e-10	1.193e-09	0.144	0	0.7	NaN
CALM3	PDE1C	T regs	Naive T cells	0.0001197	1e-07	0.0002937	1e-07	1.197e-11	2.937e-11	0.408	0	0.992	NaN
CALM3	SELL	T regs	Naive T cells	0.0001197	0.0003147	0.0002937	0.0002081	3.768e-08	6.112e-08	0.617	1	0.949	1
CALR	HLA-F	T regs	Naive T cells	0.0003984	0.0001407	0.0004535	0.0001297	5.605e-08	5.881e-08	0.953	1	0.661	1
CALR	ITGA2B	T regs	Naive T cells	0.0003984	2.661e-07	0.0004535	1e-07	1.06e-10	4.535e-11	2.338	0	0.451	NaN
CALR	ITGA3	T regs	Naive T cells	0.0003984	2.489e-06	0.0004535	8.821e-06	9.918e-10	4e-09	0.248	0	0.926	NaN
CALR	ITGAV	T regs	Naive T cells	0.0003984	3.55e-06	0.0004535	8.566e-06	1.414e-09	3.884e-09	0.364	0	0.859	NaN
CALR	LRP1	T regs	Naive T cells	0.0003984	4.15e-07	0.0004535	1e-07	1.653e-10	4.535e-11	3.646	0	0.32	NaN
CALR	SCARF1	T regs	Naive T cells	0.0003984	3.81e-07	0.0004535	1e-07	1.518e-10	4.535e-11	3.347	0	0.252	NaN
CALR	TSHR	T regs	Naive T cells	0.0003984	4.826e-07	0.0004535	1e-07	1.923e-10	4.535e-11	4.241	0	0.253	NaN
CAMP	EGFR	T regs	Naive T cells	1e-07	2.911e-07	1e-07	1e-07	2.911e-14	1e-14	2.911	0	0.243	NaN
CAMP	FPR2	T regs	Naive T cells	1e-07	1e-07	1e-07	1e-07	1e-14	1e-14	1	0	NaN	NaN
CAMP	IGF1R	T regs	Naive T cells	1e-07	1.796e-05	1e-07	2.397e-05	1.796e-12	2.397e-12	0.749	0	0.912	NaN
CAMP	P2RX7	T regs	Naive T cells	1e-07	1.595e-06	1e-07	1.156e-06	1.595e-13	1.156e-13	1.381	0	0.555	NaN
CCL11	ACKR2	T regs	Naive T cells	1e-07	2.161e-07	1e-07	1e-07	2.161e-14	1e-14	2.161	0	0.289	NaN
CCL11	ACKR4	T regs	Naive T cells	1e-07	2.567e-07	1e-07	3.126e-07	2.567e-14	3.126e-14	0.821	0	0.839	NaN
CCL11	CCR2	T regs	Naive T cells	1e-07	1e-07	1e-07	1e-07	1e-14	1e-14	1	0	NaN	NaN
CCL11	CCR3	T regs	Naive T cells	1e-07	1e-07	1e-07	1e-07	1e-14	1e-14	1	0	NaN	NaN
CCL11	CCR5	T regs	Naive T cells	1e-07	1e-07	1e-07	8.015e-07	1e-14	8.015e-14	0.125	0	0.996	NaN
CCL11	CXCR3	T regs	Naive T cells	1e-07	2.253e-05	1e-07	1.885e-05	2.253e-12	1.885e-12	1.195	0	0.367	NaN
CCL13	ACKR2	T regs	Naive T cells	1e-07	2.161e-07	1e-07	1e-07	2.161e-14	1e-14	2.161	0	0.289	NaN
CCL13	ACKR4	T regs	Naive T cells	1e-07	2.567e-07	1e-07	3.126e-07	2.567e-14	3.126e-14	0.821	0	0.839	NaN
CCL13	CCR1	T regs	Naive T cells	1e-07	2.537e-07	1e-07	1e-07	2.537e-14	1e-14	2.537	0	0.243	NaN
CCL13	CCR2	T regs	Naive T cells	1e-07	1e-07	1e-07	1e-07	1e-14	1e-14	1	0	NaN	NaN
CCL13	CCR3	T regs	Naive T cells	1e-07	1e-07	1e-07	1e-07	1e-14	1e-14	1	0	NaN	NaN
CCL13	CCR5	T regs	Naive T cells	1e-07	1e-07	1e-07	8.015e-07	1e-14	8.015e-14	0.125	0	0.996	NaN
CCL13	CCR9	T regs	Naive T cells	1e-07	2.025e-06	1e-07	6.841e-06	2.025e-13	6.841e-13	0.296	0	0.688	NaN
CCL13	CXCR3	T regs	Naive T cells	1e-07	2.253e-05	1e-07	1.885e-05	2.253e-12	1.885e-12	1.195	0	0.367	NaN
CCL14	ACKR2	T regs	Naive T cells	1e-07	2.161e-07	1e-07	1e-07	2.161e-14	1e-14	2.161	0	0.289	NaN
CCL14	CCR1	T regs	Naive T cells	1e-07	2.537e-07	1e-07	1e-07	2.537e-14	1e-14	2.537	0	0.243	NaN
CCL14	CCR3	T regs	Naive T cells	1e-07	1e-07	1e-07	1e-07	1e-14	1e-14	1	0	NaN	NaN
CCL14	CCR5	T regs	Naive T cells	1e-07	1e-07	1e-07	8.015e-07	1e-14	8.015e-14	0.125	0	0.996	NaN
CCL15	CCR1	T regs	Naive T cells	1e-07	2.537e-07	1.124e-06	1e-07	2.537e-14	1.124e-13	0.226	0	0.821	NaN
CCL15	CCR3	T regs	Naive T cells	1e-07	1e-07	1.124e-06	1e-07	1e-14	1.124e-13	0.089	0	0.903	NaN
CCL16	CCR1	T regs	Naive T cells	1e-07	2.537e-07	1e-07	1e-07	2.537e-14	1e-14	2.537	0	0.243	NaN
CCL16	CCR2	T regs	Naive T cells	1e-07	1e-07	1e-07	1e-07	1e-14	1e-14	1	0	NaN	NaN
CCL16	CCR5	T regs	Naive T cells	1e-07	1e-07	1e-07	8.015e-07	1e-14	8.015e-14	0.125	0	0.996	NaN
CCL16	CCR8	T regs	Naive T cells	1e-07	1e-07	1e-07	1e-07	1e-14	1e-14	1	0	NaN	NaN
CCL16	HRH4	T regs	Naive T cells	1e-07	1e-07	1e-07	1e-07	1e-14	1e-14	1	0	NaN	NaN
CCL17	CCR4	T regs	Naive T cells	4.275e-05	2.103e-06	1e-07	4.222e-06	8.99e-11	4.222e-13	212.929	0	0.522	NaN
CCL17	CCR8	T regs	Naive T cells	4.275e-05	1e-07	1e-07	1e-07	4.275e-12	1e-14	427.507	0	0.088	NaN
CCL19	ACKR2	T regs	Naive T cells	1e-07	2.161e-07	1e-07	1e-07	2.161e-14	1e-14	2.161	0	0.289	NaN
CCL19	ACKR4	T regs	Naive T cells	1e-07	2.567e-07	1e-07	3.126e-07	2.567e-14	3.126e-14	0.821	0	0.839	NaN
CCL19	CCR10	T regs	Naive T cells	1e-07	2.724e-07	1e-07	1.232e-06	2.724e-14	1.232e-13	0.221	0	0.905	NaN
CCL19	CCR7	T regs	Naive T cells	1e-07	0.0005988	1e-07	0.000496	5.988e-11	4.96e-11	1.207	0	0	NaN
CCL19	CCRL2	T regs	Naive T cells	1e-07	3.233e-06	1e-07	3.944e-06	3.233e-13	3.944e-13	0.82	0	0.685	NaN
CCL19	CXCR3	T regs	Naive T cells	1e-07	2.253e-05	1e-07	1.885e-05	2.253e-12	1.885e-12	1.195	0	0.367	NaN
CCL1	CCR8	T regs	Naive T cells	1e-07	1e-07	1e-07	1e-07	1e-14	1e-14	1	0	NaN	NaN
CCL20	CCR6	T regs	Naive T cells	1.751e-05	1e-07	3.179e-05	1e-07	1.751e-12	3.179e-12	0.551	0	0.674	NaN
CCL20	CXCR3	T regs	Naive T cells	1.751e-05	2.253e-05	3.179e-05	1.885e-05	3.945e-10	5.993e-10	0.658	0	0.639	NaN
CCL21	ACKR2	T regs	Naive T cells	6.086e-06	2.161e-07	1e-07	1e-07	1.315e-12	1e-14	131.509	0	0.171	NaN
CCL21	ACKR4	T regs	Naive T cells	6.086e-06	2.567e-07	1e-07	3.126e-07	1.563e-12	3.126e-14	49.983	0	0.65	NaN
CCL21	CCR7	T regs	Naive T cells	6.086e-06	0.0005988	1e-07	0.000496	3.644e-09	4.96e-11	73.469	0	0.139	NaN
CCL21	CXCR3	T regs	Naive T cells	6.086e-06	2.253e-05	1e-07	1.885e-05	1.371e-10	1.885e-12	72.745	0	0.236	NaN
CCL22	CCR4	T regs	Naive T cells	1e-07	2.103e-06	1e-07	4.222e-06	2.103e-13	4.222e-13	0.498	0	0.661	NaN
CCL23	CCR1	T regs	Naive T cells	1e-07	2.537e-07	1e-07	1e-07	2.537e-14	1e-14	2.537	0	0.243	NaN
CCL24	CCR2	T regs	Naive T cells	1e-07	1e-07	1e-07	1e-07	1e-14	1e-14	1	0	NaN	NaN
CCL24	CCR3	T regs	Naive T cells	1e-07	1e-07	1e-07	1e-07	1e-14	1e-14	1	0	NaN	NaN
CCL25	ACKR2	T regs	Naive T cells	8.484e-07	2.161e-07	1e-07	1e-07	1.833e-13	1e-14	18.331	0	0.171	NaN
CCL25	ACKR4	T regs	Naive T cells	8.484e-07	2.567e-07	1e-07	3.126e-07	2.178e-13	3.126e-14	6.967	0	0.652	NaN
CCL25	CCR10	T regs	Naive T cells	8.484e-07	2.724e-07	1e-07	1.232e-06	2.311e-13	1.232e-13	1.876	0	0.812	NaN
CCL25	CCR9	T regs	Naive T cells	8.484e-07	2.025e-06	1e-07	6.841e-06	1.718e-12	6.841e-13	2.511	0	0.631	NaN
CCL26	CCR1	T regs	Naive T cells	1e-07	2.537e-07	1e-07	1e-07	2.537e-14	1e-14	2.537	0	0.243	NaN
CCL26	CCR2	T regs	Naive T cells	1e-07	1e-07	1e-07	1e-07	1e-14	1e-14	1	0	NaN	NaN
CCL26	CCR3	T regs	Naive T cells	1e-07	1e-07	1e-07	1e-07	1e-14	1e-14	1	0	NaN	NaN
CCL27	ACKR2	T regs	Naive T cells	1.351e-06	2.161e-07	1e-07	1e-07	2.919e-13	1e-14	29.191	0	0.171	NaN
CCL27	CCR10	T regs	Naive T cells	1.351e-06	2.724e-07	1e-07	1.232e-06	3.68e-13	1.232e-13	2.987	0	0.802	NaN
CCL28	ACKR2	T regs	Naive T cells	1.25e-05	2.161e-07	5.891e-06	1e-07	2.701e-12	5.891e-13	4.585	0	0.516	NaN
CCL28	CCR10	T regs	Naive T cells	1.25e-05	2.724e-07	5.891e-06	1.232e-06	3.405e-12	7.257e-12	0.469	0	0.571	NaN
CCL28	CCR3	T regs	Naive T cells	1.25e-05	1e-07	5.891e-06	1e-07	1.25e-12	5.891e-13	2.122	0	0.545	NaN
CCL2	ACKR2	T regs	Naive T cells	1.59e-05	2.161e-07	9.638e-06	1e-07	3.436e-12	9.638e-13	3.565	0	0.433	NaN
CCL2	ACKR4	T regs	Naive T cells	1.59e-05	2.567e-07	9.638e-06	3.126e-07	4.082e-12	3.013e-12	1.355	0	0.64	NaN
CCL2	CCR1	T regs	Naive T cells	1.59e-05	2.537e-07	9.638e-06	1e-07	4.035e-12	9.638e-13	4.186	0	0.213	NaN
CCL2	CCR10	T regs	Naive T cells	1.59e-05	2.724e-07	9.638e-06	1.232e-06	4.332e-12	1.187e-11	0.365	0	0.721	NaN
CCL2	CCR2	T regs	Naive T cells	1.59e-05	1e-07	9.638e-06	1e-07	1.59e-12	9.638e-13	1.65	0	0.479	NaN
CCL2	CCR3	T regs	Naive T cells	1.59e-05	1e-07	9.638e-06	1e-07	1.59e-12	9.638e-13	1.65	0	0.479	NaN
CCL2	CCR4	T regs	Naive T cells	1.59e-05	2.103e-06	9.638e-06	4.222e-06	3.344e-11	4.069e-11	0.822	0	0.643	NaN
CCL2	CCR5	T regs	Naive T cells	1.59e-05	1e-07	9.638e-06	8.015e-07	1.59e-12	7.725e-12	0.206	0	0.754	NaN
CCL3L1	CCR1	T regs	Naive T cells	9.902e-07	2.537e-07	1e-07	1e-07	2.513e-13	1e-14	25.125	0	0.133	NaN
CCL3L1	CCR3	T regs	Naive T cells	9.902e-07	1e-07	1e-07	1e-07	9.902e-14	1e-14	9.902	0	0.267	NaN
CCL3L1	CCR5	T regs	Naive T cells	9.902e-07	1e-07	1e-07	8.015e-07	9.902e-14	8.015e-14	1.235	0	0.894	NaN
CCL3	ACKR2	T regs	Naive T cells	3.294e-06	2.161e-07	1e-07	1e-07	7.117e-13	1e-14	71.174	0	0.002	NaN
CCL3	CCR1	T regs	Naive T cells	3.294e-06	2.537e-07	1e-07	1e-07	8.358e-13	1e-14	83.581	0	0.001	NaN
CCL3	CCR3	T regs	Naive T cells	3.294e-06	1e-07	1e-07	1e-07	3.294e-13	1e-14	32.939	0	0.007	NaN
CCL3	CCR4	T regs	Naive T cells	3.294e-06	2.103e-06	1e-07	4.222e-06	6.927e-12	4.222e-13	16.406	0	0.238	NaN
CCL3	CCR5	T regs	Naive T cells	3.294e-06	1e-07	1e-07	8.015e-07	3.294e-13	8.015e-14	4.11	0	0.619	NaN
CCL4	ACKR2	T regs	Naive T cells	1e-07	2.161e-07	1e-07	1e-07	2.161e-14	1e-14	2.161	0	0.289	NaN
CCL4	CCR1	T regs	Naive T cells	1e-07	2.537e-07	1e-07	1e-07	2.537e-14	1e-14	2.537	0	0.243	NaN
CCL4	CCR3	T regs	Naive T cells	1e-07	1e-07	1e-07	1e-07	1e-14	1e-14	1	0	NaN	NaN
CCL4	CCR5	T regs	Naive T cells	1e-07	1e-07	1e-07	8.015e-07	1e-14	8.015e-14	0.125	0	0.996	NaN
CCL4	CCR8	T regs	Naive T cells	1e-07	1e-07	1e-07	1e-07	1e-14	1e-14	1	0	NaN	NaN
CCL5	ACKR2	T regs	Naive T cells	7.053e-05	2.161e-07	9.735e-05	1e-07	1.524e-11	9.735e-12	1.565	0	0.649	NaN
CCL5	ACKR4	T regs	Naive T cells	7.053e-05	2.567e-07	9.735e-05	3.126e-07	1.811e-11	3.043e-11	0.595	0	0.774	NaN
CCL5	CCR1	T regs	Naive T cells	7.053e-05	2.537e-07	9.735e-05	1e-07	1.79e-11	9.735e-12	1.838	0	0.623	NaN
CCL5	CCR3	T regs	Naive T cells	7.053e-05	1e-07	9.735e-05	1e-07	7.053e-12	9.735e-12	0.724	0	0.745	NaN
CCL5	CCR4	T regs	Naive T cells	7.053e-05	2.103e-06	9.735e-05	4.222e-06	1.483e-10	4.11e-10	0.361	0	0.656	NaN
CCL5	CCR5	T regs	Naive T cells	7.053e-05	1e-07	9.735e-05	8.015e-07	7.053e-12	7.803e-11	0.09	0	0.862	NaN
CCL5	CXCR3	T regs	Naive T cells	7.053e-05	2.253e-05	9.735e-05	1.885e-05	1.589e-09	1.835e-09	0.866	1	0.713	1
CCL5	GPR75	T regs	Naive T cells	7.053e-05	2.172e-07	9.735e-05	1e-07	1.532e-11	9.735e-12	1.574	0	0.663	NaN
CCL5	SDC1	T regs	Naive T cells	7.053e-05	2.142e-07	9.735e-05	1e-07	1.511e-11	9.735e-12	1.552	0	0.68	NaN
CCL5	SDC4	T regs	Naive T cells	7.053e-05	5.711e-07	9.735e-05	1.901e-06	4.028e-11	1.851e-10	0.218	0	0.753	NaN
CCL7	ACKR2	T regs	Naive T cells	1e-07	2.161e-07	1e-07	1e-07	2.161e-14	1e-14	2.161	0	0.289	NaN
CCL7	ACKR4	T regs	Naive T cells	1e-07	2.567e-07	1e-07	3.126e-07	2.567e-14	3.126e-14	0.821	0	0.839	NaN
CCL7	CCR1	T regs	Naive T cells	1e-07	2.537e-07	1e-07	1e-07	2.537e-14	1e-14	2.537	0	0.243	NaN
CCL7	CCR10	T regs	Naive T cells	1e-07	2.724e-07	1e-07	1.232e-06	2.724e-14	1.232e-13	0.221	0	0.905	NaN
CCL7	CCR2	T regs	Naive T cells	1e-07	1e-07	1e-07	1e-07	1e-14	1e-14	1	0	NaN	NaN
CCL7	CCR3	T regs	Naive T cells	1e-07	1e-07	1e-07	1e-07	1e-14	1e-14	1	0	NaN	NaN
CCL7	CCR5	T regs	Naive T cells	1e-07	1e-07	1e-07	8.015e-07	1e-14	8.015e-14	0.125	0	0.996	NaN
CCL7	CXCR3	T regs	Naive T cells	1e-07	2.253e-05	1e-07	1.885e-05	2.253e-12	1.885e-12	1.195	0	0.367	NaN
CCL8	ACKR2	T regs	Naive T cells	1e-07	2.161e-07	1e-07	1e-07	2.161e-14	1e-14	2.161	0	0.289	NaN
CCL8	ACKR4	T regs	Naive T cells	1e-07	2.567e-07	1e-07	3.126e-07	2.567e-14	3.126e-14	0.821	0	0.839	NaN
CCL8	CCR1	T regs	Naive T cells	1e-07	2.537e-07	1e-07	1e-07	2.537e-14	1e-14	2.537	0	0.243	NaN
CCL8	CCR2	T regs	Naive T cells	1e-07	1e-07	1e-07	1e-07	1e-14	1e-14	1	0	NaN	NaN
CCL8	CCR3	T regs	Naive T cells	1e-07	1e-07	1e-07	1e-07	1e-14	1e-14	1	0	NaN	NaN
CCL8	CCR5	T regs	Naive T cells	1e-07	1e-07	1e-07	8.015e-07	1e-14	8.015e-14	0.125	0	0.996	NaN
CD14	ITGA4	T regs	Naive T cells	1.334e-06	8.171e-05	1e-07	9.952e-05	1.09e-10	9.952e-12	10.949	0	0.427	NaN
CD14	ITGB1	T regs	Naive T cells	1.334e-06	3.809e-05	1e-07	3.26e-05	5.08e-11	3.26e-12	15.585	0	0.193	NaN
CD24	SELP	T regs	Naive T cells	5.562e-06	3.232e-07	1.251e-05	1.085e-06	1.798e-12	1.357e-11	0.132	0	0.637	NaN
CD34	SELL	T regs	Naive T cells	1e-07	0.0003147	1e-07	0.0002081	3.147e-11	2.081e-11	1.512	0	0	NaN
CD34	SELP	T regs	Naive T cells	1e-07	3.232e-07	1e-07	1.085e-06	3.232e-14	1.085e-13	0.298	0	0.874	NaN
CD40LG	CD40	T regs	Naive T cells	1.706e-05	4.539e-07	1e-07	9.02e-07	7.743e-12	9.02e-14	85.846	0	0.28	NaN
CD40LG	ITGAM	T regs	Naive T cells	1.706e-05	3.575e-07	1e-07	1e-07	6.1e-12	1e-14	609.983	0	0	NaN
CD40LG	ITGB2	T regs	Naive T cells	1.706e-05	7.556e-05	1e-07	7.353e-05	1.289e-09	7.353e-12	175.31	0	0.001	NaN
CD40LG	TRAF3	T regs	Naive T cells	1.706e-05	3.73e-05	1e-07	2.72e-05	6.364e-10	2.72e-12	233.969	0	0	NaN
CD55	CR1	T regs	Naive T cells	8.398e-05	3.027e-06	6.407e-05	5.816e-06	2.542e-10	3.726e-10	0.682	0	0.762	NaN
CD70	CD27	T regs	Naive T cells	1.771e-06	0.0002294	2.51e-06	0.0001483	4.062e-10	3.723e-10	1.091	0	0.816	NaN
CDH1	CDH2	T regs	Naive T cells	2.217e-06	1e-07	7.623e-06	1e-07	2.217e-13	7.623e-13	0.291	0	0.871	NaN
CDH1	EGFR	T regs	Naive T cells	2.217e-06	2.911e-07	7.623e-06	1e-07	6.455e-13	7.623e-13	0.847	0	0.812	NaN
CDH1	ERBB3	T regs	Naive T cells	2.217e-06	4.613e-06	7.623e-06	8.833e-06	1.023e-11	6.733e-11	0.152	0	0.838	NaN
CDH1	IGF1R	T regs	Naive T cells	2.217e-06	1.796e-05	7.623e-06	2.397e-05	3.982e-11	1.827e-10	0.218	0	0.86	NaN
CDH1	ITGAE	T regs	Naive T cells	2.217e-06	6.314e-05	7.623e-06	5.971e-05	1.4e-10	4.551e-10	0.308	0	0.867	NaN
CDH1	ITGB7	T regs	Naive T cells	2.217e-06	5.266e-05	7.623e-06	3.766e-05	1.168e-10	2.871e-10	0.407	0	0.865	NaN
CDH1	KLRG1	T regs	Naive T cells	2.217e-06	1.748e-05	7.623e-06	2.556e-05	3.876e-11	1.948e-10	0.199	0	0.859	NaN
CDH1	LRP5	T regs	Naive T cells	2.217e-06	2.051e-06	7.623e-06	1.5e-06	4.548e-12	1.144e-11	0.398	0	0.646	NaN
CDH1	PTPRF	T regs	Naive T cells	2.217e-06	1.204e-06	7.623e-06	1.663e-06	2.669e-12	1.267e-11	0.211	0	0.677	NaN
CDH1	PTPRM	T regs	Naive T cells	2.217e-06	9.828e-07	7.623e-06	5.954e-07	2.179e-12	4.539e-12	0.48	0	0.702	NaN
CELA3B	CHRM3	T regs	Naive T cells	1e-07	2.069e-07	1e-07	6.228e-07	2.069e-14	6.228e-14	0.332	0	0.964	NaN
CEL	CXCR4	T regs	Naive T cells	1e-07	0.0002452	1e-07	0.0002549	2.452e-11	2.549e-11	0.962	0	0.703	NaN
CFH	ITGAM	T regs	Naive T cells	1.597e-06	3.575e-07	1e-07	1e-07	5.709e-13	1e-14	57.094	0	0.128	NaN
CFH	SELL	T regs	Naive T cells	1.597e-06	0.0003147	1e-07	0.0002081	5.025e-10	2.081e-11	24.143	0	0.041	NaN
CGA	SIRPA	T regs	Naive T cells	1e-07	4.054e-07	9.764e-05	3.752e-07	4.054e-14	3.663e-11	0.001	0	0.703	NaN
CGA	TSHR	T regs	Naive T cells	1e-07	4.826e-07	9.764e-05	1e-07	4.826e-14	9.764e-12	0.005	0	0.721	NaN
CGN	F11R	T regs	Naive T cells	9.592e-07	3.521e-06	6.453e-06	7.698e-06	3.377e-12	4.967e-11	0.068	0	0.745	NaN
CGN	OCLN	T regs	Naive T cells	9.592e-07	2.494e-06	6.453e-06	1.256e-05	2.392e-12	8.102e-11	0.03	0	0.781	NaN
CGN	TGFBR1	T regs	Naive T cells	9.592e-07	7.783e-06	6.453e-06	1.075e-05	7.466e-12	6.935e-11	0.108	0	0.8	NaN
CGN	TGFBR2	T regs	Naive T cells	9.592e-07	7.948e-05	6.453e-06	9.054e-05	7.624e-11	5.842e-10	0.13	0	0.816	NaN
CLCF1	CNTFR	T regs	Naive T cells	1e-07	1e-07	1e-07	1e-07	1e-14	1e-14	1	0	NaN	NaN
CLCF1	CRLF1	T regs	Naive T cells	1e-07	2.39e-07	1e-07	1.429e-06	2.39e-14	1.429e-13	0.167	0	0.926	NaN
CLCF1	IL6ST	T regs	Naive T cells	1e-07	6.086e-05	1e-07	8.365e-05	6.086e-12	8.365e-12	0.728	0	0.981	NaN
CLCF1	LIFR	T regs	Naive T cells	1e-07	1.489e-07	1e-07	1e-07	1.489e-14	1e-14	1.489	0	0.37	NaN
CLEC11A	KIT	T regs	Naive T cells	1.097e-05	1.124e-06	1.123e-06	6.234e-07	1.232e-11	7.001e-13	17.599	0	0.362	NaN
CNTF	CNTFR	T regs	Naive T cells	1e-07	1e-07	1e-07	1e-07	1e-14	1e-14	1	0	NaN	NaN
CNTF	IL6R	T regs	Naive T cells	1e-07	1.618e-05	1e-07	1.297e-05	1.618e-12	1.297e-12	1.247	0	0.26	NaN
CNTF	IL6ST	T regs	Naive T cells	1e-07	6.086e-05	1e-07	8.365e-05	6.086e-12	8.365e-12	0.728	0	0.981	NaN
CNTF	LIFR	T regs	Naive T cells	1e-07	1.489e-07	1e-07	1e-07	1.489e-14	1e-14	1.489	0	0.37	NaN
CNTN2	CNTN1	T regs	Naive T cells	1e-07	1e-07	1e-07	1e-07	1e-14	1e-14	1	0	NaN	NaN
CNTN2	CNTNAP2	T regs	Naive T cells	1e-07	1e-07	1e-07	1e-07	1e-14	1e-14	1	0	NaN	NaN
CNTN2	NRCAM	T regs	Naive T cells	1e-07	3.756e-07	1e-07	1.83e-06	3.756e-14	1.83e-13	0.205	0	0.896	NaN
CNTN2	NRP1	T regs	Naive T cells	1e-07	4.797e-07	1e-07	1e-07	4.797e-14	1e-14	4.797	0	0.113	NaN
CNTN4	PTPRG	T regs	Naive T cells	1e-07	1e-07	1e-07	1e-07	1e-14	1e-14	1	0	NaN	NaN
COL11A1	DDR1	T regs	Naive T cells	1e-07	1.917e-06	1e-07	3.369e-06	1.917e-13	3.369e-13	0.569	0	0.643	NaN
COL11A1	ITGA2	T regs	Naive T cells	1e-07	1.876e-06	1e-07	9.182e-06	1.876e-13	9.182e-13	0.204	0	0.686	NaN
COL11A1	ITGB1	T regs	Naive T cells	1e-07	3.809e-05	1e-07	3.26e-05	3.809e-12	3.26e-12	1.169	0	0.168	NaN
COL14A1	CD44	T regs	Naive T cells	1e-07	0.0003097	1e-07	0.0004734	3.097e-11	4.734e-11	0.654	0	1	NaN
COL18A1	GPC1	T regs	Naive T cells	1.402e-05	4.802e-07	1.237e-05	1e-07	6.733e-12	1.237e-12	5.443	0	0.539	NaN
COL18A1	GPC4	T regs	Naive T cells	1.402e-05	1e-07	1.237e-05	1e-07	1.402e-12	1.237e-12	1.133	0	0.548	NaN
COL18A1	ITGA5	T regs	Naive T cells	1.402e-05	1.997e-05	1.237e-05	3.325e-05	2.8e-10	4.113e-10	0.681	0	0.562	NaN
COL18A1	ITGB1	T regs	Naive T cells	1.402e-05	3.809e-05	1.237e-05	3.26e-05	5.341e-10	4.032e-10	1.325	0	0.545	NaN
COL18A1	KDR	T regs	Naive T cells	1.402e-05	1.649e-07	1.237e-05	1e-07	2.312e-12	1.237e-12	1.869	0	0.546	NaN
COL1A1	CD36	T regs	Naive T cells	6.957e-07	1e-07	3.174e-06	5.153e-07	6.957e-14	1.635e-12	0.043	0	0.811	NaN
COL1A1	CD44	T regs	Naive T cells	6.957e-07	0.0003097	3.174e-06	0.0004734	2.154e-10	1.502e-09	0.143	0	0.833	NaN
COL1A1	CD93	T regs	Naive T cells	6.957e-07	1.914e-06	3.174e-06	2.019e-06	1.332e-12	6.408e-12	0.208	0	0.663	NaN
COL1A1	DDR1	T regs	Naive T cells	6.957e-07	1.917e-06	3.174e-06	3.369e-06	1.334e-12	1.069e-11	0.125	0	0.634	NaN
COL1A1	DDR2	T regs	Naive T cells	6.957e-07	9.367e-07	3.174e-06	3.191e-06	6.517e-13	1.013e-11	0.064	0	0.686	NaN
COL1A1	FLT4	T regs	Naive T cells	6.957e-07	1.848e-07	3.174e-06	5.391e-07	1.285e-13	1.711e-12	0.075	0	0.775	NaN
COL1A1	ITGA1	T regs	Naive T cells	6.957e-07	3.598e-05	3.174e-06	7.226e-05	2.503e-11	2.293e-10	0.109	0	0.821	NaN
COL1A1	ITGA11	T regs	Naive T cells	6.957e-07	1.472e-06	3.174e-06	1.428e-06	1.024e-12	4.53e-12	0.226	0	0.776	NaN
COL1A1	ITGA2	T regs	Naive T cells	6.957e-07	1.876e-06	3.174e-06	9.182e-06	1.305e-12	2.914e-11	0.045	0	0.76	NaN
COL1A1	ITGA5	T regs	Naive T cells	6.957e-07	1.997e-05	3.174e-06	3.325e-05	1.389e-11	1.055e-10	0.132	0	0.828	NaN
COL1A1	ITGAV	T regs	Naive T cells	6.957e-07	3.55e-06	3.174e-06	8.566e-06	2.469e-12	2.718e-11	0.091	0	0.785	NaN
COL1A1	ITGB1	T regs	Naive T cells	6.957e-07	3.809e-05	3.174e-06	3.26e-05	2.65e-11	1.034e-10	0.256	0	0.827	NaN
COL1A1	TMPRSS6	T regs	Naive T cells	6.957e-07	2.114e-07	3.174e-06	1e-07	1.471e-13	3.174e-13	0.463	0	0.795	NaN
COL1A2	CD36	T regs	Naive T cells	4.282e-06	1e-07	1e-07	5.153e-07	4.282e-13	5.153e-14	8.31	0	0.67	NaN
COL1A2	CD44	T regs	Naive T cells	4.282e-06	0.0003097	1e-07	0.0004734	1.326e-09	4.734e-11	28.009	0	0.276	NaN
COL1A2	CD93	T regs	Naive T cells	4.282e-06	1.914e-06	1e-07	2.019e-06	8.196e-12	2.019e-13	40.593	0	0.394	NaN
COL1A2	FLT4	T regs	Naive T cells	4.282e-06	1.848e-07	1e-07	5.391e-07	7.912e-13	5.391e-14	14.677	0	0.614	NaN
COL1A2	ITGA1	T regs	Naive T cells	4.282e-06	3.598e-05	1e-07	7.226e-05	1.541e-10	7.226e-12	21.323	0	0.424	NaN
COL1A2	ITGA11	T regs	Naive T cells	4.282e-06	1.472e-06	1e-07	1.428e-06	6.303e-12	1.428e-13	44.152	0	0.4	NaN
COL1A2	ITGA2	T regs	Naive T cells	4.282e-06	1.876e-06	1e-07	9.182e-06	8.034e-12	9.182e-13	8.75	0	0.654	NaN
COL1A2	ITGA2B	T regs	Naive T cells	4.282e-06	2.661e-07	1e-07	1e-07	1.139e-12	1e-14	113.926	0	0.047	NaN
COL1A2	ITGAV	T regs	Naive T cells	4.282e-06	3.55e-06	1e-07	8.566e-06	1.52e-11	8.566e-13	17.744	0	0.53	NaN
COL1A2	ITGB1	T regs	Naive T cells	4.282e-06	3.809e-05	1e-07	3.26e-05	1.631e-10	3.26e-12	50.04	0	0.045	NaN
COL1A2	ITGB3	T regs	Naive T cells	4.282e-06	1.448e-07	1e-07	1e-07	6.199e-13	1e-14	61.992	0	0.074	NaN
COL2A1	DDR1	T regs	Naive T cells	1e-07	1.917e-06	1e-07	3.369e-06	1.917e-13	3.369e-13	0.569	0	0.643	NaN
COL2A1	ITGA1	T regs	Naive T cells	1e-07	3.598e-05	1e-07	7.226e-05	3.598e-12	7.226e-12	0.498	0	0.988	NaN
COL2A1	ITGA10	T regs	Naive T cells	1e-07	1.032e-06	1e-07	1.027e-06	1.032e-13	1.027e-13	1.005	0	0.635	NaN
COL2A1	ITGA2	T regs	Naive T cells	1e-07	1.876e-06	1e-07	9.182e-06	1.876e-13	9.182e-13	0.204	0	0.686	NaN
COL2A1	ITGA2B	T regs	Naive T cells	1e-07	2.661e-07	1e-07	1e-07	2.661e-14	1e-14	2.661	0	0.3	NaN
COL2A1	ITGB1	T regs	Naive T cells	1e-07	3.809e-05	1e-07	3.26e-05	3.809e-12	3.26e-12	1.169	0	0.168	NaN
COL2A1	MAG	T regs	Naive T cells	1e-07	1e-07	1e-07	1e-07	1e-14	1e-14	1	0	NaN	NaN
COL2A1	TNFRSF10A	T regs	Naive T cells	1e-07	6.121e-06	1e-07	1.781e-05	6.121e-13	1.781e-12	0.344	0	0.938	NaN
COL3A1	DDR1	T regs	Naive T cells	1e-07	1.917e-06	1e-07	3.369e-06	1.917e-13	3.369e-13	0.569	0	0.643	NaN
COL3A1	DDR2	T regs	Naive T cells	1e-07	9.367e-07	1e-07	3.191e-06	9.367e-14	3.191e-13	0.294	0	0.765	NaN
COL3A1	ITGA2	T regs	Naive T cells	1e-07	1.876e-06	1e-07	9.182e-06	1.876e-13	9.182e-13	0.204	0	0.686	NaN
COL3A1	ITGB1	T regs	Naive T cells	1e-07	3.809e-05	1e-07	3.26e-05	3.809e-12	3.26e-12	1.169	0	0.168	NaN
COL3A1	MAG	T regs	Naive T cells	1e-07	1e-07	1e-07	1e-07	1e-14	1e-14	1	0	NaN	NaN
COL4A1	CD47	T regs	Naive T cells	1e-07	0.0001257	1e-07	0.0001884	1.257e-11	1.884e-11	0.667	0	1	NaN
COL4A1	CD93	T regs	Naive T cells	1e-07	1.914e-06	1e-07	2.019e-06	1.914e-13	2.019e-13	0.948	0	0.63	NaN
COL4A1	ITGA1	T regs	Naive T cells	1e-07	3.598e-05	1e-07	7.226e-05	3.598e-12	7.226e-12	0.498	0	0.988	NaN
COL4A1	ITGA2	T regs	Naive T cells	1e-07	1.876e-06	1e-07	9.182e-06	1.876e-13	9.182e-13	0.204	0	0.686	NaN
COL4A1	ITGAV	T regs	Naive T cells	1e-07	3.55e-06	1e-07	8.566e-06	3.55e-13	8.566e-13	0.414	0	0.863	NaN
COL4A1	ITGB1	T regs	Naive T cells	1e-07	3.809e-05	1e-07	3.26e-05	3.809e-12	3.26e-12	1.169	0	0.168	NaN
COL4A1	ITGB8	T regs	Naive T cells	1e-07	9.262e-07	1e-07	1.715e-06	9.262e-14	1.715e-13	0.54	0	0.774	NaN
COL4A2	CD93	T regs	Naive T cells	1e-07	1.914e-06	1e-07	2.019e-06	1.914e-13	2.019e-13	0.948	0	0.63	NaN
COL4A4	CD47	T regs	Naive T cells	1e-07	0.0001257	1e-07	0.0001884	1.257e-11	1.884e-11	0.667	0	1	NaN
COL4A4	CD93	T regs	Naive T cells	1e-07	1.914e-06	1e-07	2.019e-06	1.914e-13	2.019e-13	0.948	0	0.63	NaN
COL4A4	ITGA1	T regs	Naive T cells	1e-07	3.598e-05	1e-07	7.226e-05	3.598e-12	7.226e-12	0.498	0	0.988	NaN
COL4A4	ITGA2	T regs	Naive T cells	1e-07	1.876e-06	1e-07	9.182e-06	1.876e-13	9.182e-13	0.204	0	0.686	NaN
COL4A4	ITGAV	T regs	Naive T cells	1e-07	3.55e-06	1e-07	8.566e-06	3.55e-13	8.566e-13	0.414	0	0.863	NaN
COL4A4	ITGB1	T regs	Naive T cells	1e-07	3.809e-05	1e-07	3.26e-05	3.809e-12	3.26e-12	1.169	0	0.168	NaN
COL4A5	CD47	T regs	Naive T cells	1e-07	0.0001257	1e-07	0.0001884	1.257e-11	1.884e-11	0.667	0	1	NaN
COL4A5	CD93	T regs	Naive T cells	1e-07	1.914e-06	1e-07	2.019e-06	1.914e-13	2.019e-13	0.948	0	0.63	NaN
COL4A5	ITGA1	T regs	Naive T cells	1e-07	3.598e-05	1e-07	7.226e-05	3.598e-12	7.226e-12	0.498	0	0.988	NaN
COL4A5	ITGA2	T regs	Naive T cells	1e-07	1.876e-06	1e-07	9.182e-06	1.876e-13	9.182e-13	0.204	0	0.686	NaN
COL4A5	ITGAV	T regs	Naive T cells	1e-07	3.55e-06	1e-07	8.566e-06	3.55e-13	8.566e-13	0.414	0	0.863	NaN
COL4A5	ITGB1	T regs	Naive T cells	1e-07	3.809e-05	1e-07	3.26e-05	3.809e-12	3.26e-12	1.169	0	0.168	NaN
COL5A1	ITGA1	T regs	Naive T cells	1e-07	3.598e-05	1e-07	7.226e-05	3.598e-12	7.226e-12	0.498	0	0.988	NaN
COL5A1	ITGB1	T regs	Naive T cells	1e-07	3.809e-05	1e-07	3.26e-05	3.809e-12	3.26e-12	1.169	0	0.168	NaN
COL5A1	SDC3	T regs	Naive T cells	1e-07	1.938e-07	1e-07	3.254e-07	1.938e-14	3.254e-14	0.596	0	0.913	NaN
COL5A2	DDR1	T regs	Naive T cells	1.148e-06	1.917e-06	1e-07	3.369e-06	2.201e-12	3.369e-13	6.535	0	0.593	NaN
COL5A2	ITGA1	T regs	Naive T cells	1.148e-06	3.598e-05	1e-07	7.226e-05	4.132e-11	7.226e-12	5.718	0	0.649	NaN
COL5A2	ITGB1	T regs	Naive T cells	1.148e-06	3.809e-05	1e-07	3.26e-05	4.374e-11	3.26e-12	13.419	0	0.162	NaN
COL5A3	SDC3	T regs	Naive T cells	1e-07	1.938e-07	1e-07	3.254e-07	1.938e-14	3.254e-14	0.596	0	0.913	NaN
COL6A1	ITGA1	T regs	Naive T cells	1.582e-06	3.598e-05	1e-07	7.226e-05	5.695e-11	7.226e-12	7.88	0	0.666	NaN
COL6A1	ITGA2	T regs	Naive T cells	1.582e-06	1.876e-06	1e-07	9.182e-06	2.969e-12	9.182e-13	3.234	0	0.627	NaN
COL6A1	ITGA6	T regs	Naive T cells	1.582e-06	3.822e-05	1e-07	4.465e-05	6.049e-11	4.465e-12	13.547	0	0.394	NaN
COL6A1	ITGB1	T regs	Naive T cells	1.582e-06	3.809e-05	1e-07	3.26e-05	6.028e-11	3.26e-12	18.493	0	0.175	NaN
COL6A2	ITGA1	T regs	Naive T cells	7.422e-06	3.598e-05	3.439e-06	7.226e-05	2.671e-10	2.485e-10	1.075	0	0.594	NaN
COL6A2	ITGA2	T regs	Naive T cells	7.422e-06	1.876e-06	3.439e-06	9.182e-06	1.393e-11	3.157e-11	0.441	0	0.578	NaN
COL6A2	ITGB1	T regs	Naive T cells	7.422e-06	3.809e-05	3.439e-06	3.26e-05	2.827e-10	1.121e-10	2.522	0	0.561	NaN
COL6A3	ITGA1	T regs	Naive T cells	2.462e-06	3.598e-05	1e-07	7.226e-05	8.861e-11	7.226e-12	12.262	0	0.7	NaN
COL6A3	ITGA2	T regs	Naive T cells	2.462e-06	1.876e-06	1e-07	9.182e-06	4.62e-12	9.182e-13	5.031	0	0.635	NaN
COL6A3	ITGB1	T regs	Naive T cells	2.462e-06	3.809e-05	1e-07	3.26e-05	9.38e-11	3.26e-12	28.776	0	0.182	NaN
COL7A1	ITGA2	T regs	Naive T cells	1e-07	1.876e-06	1e-07	9.182e-06	1.876e-13	9.182e-13	0.204	0	0.686	NaN
COL7A1	ITGB1	T regs	Naive T cells	1e-07	3.809e-05	1e-07	3.26e-05	3.809e-12	3.26e-12	1.169	0	0.168	NaN
COL8A1	ITGA1	T regs	Naive T cells	1e-07	3.598e-05	1.124e-06	7.226e-05	3.598e-12	8.124e-11	0.044	0	0.888	NaN
COL8A1	ITGA2	T regs	Naive T cells	1e-07	1.876e-06	1.124e-06	9.182e-06	1.876e-13	1.032e-11	0.018	0	0.643	NaN
COL9A1	MAG	T regs	Naive T cells	1e-07	1e-07	1e-07	1e-07	1e-14	1e-14	1	0	NaN	NaN
COL9A2	MAG	T regs	Naive T cells	2.587e-06	1e-07	2.22e-06	1e-07	2.587e-13	2.22e-13	1.165	0	0.728	NaN
COL9A3	MAG	T regs	Naive T cells	1e-07	1e-07	1e-07	1e-07	1e-14	1e-14	1	0	NaN	NaN
CPAMD8	SCTR	T regs	Naive T cells	1e-07	1e-07	1e-07	1e-07	1e-14	1e-14	1	0	NaN	NaN
CP	SLC40A1	T regs	Naive T cells	1.708e-06	6.049e-06	1e-07	4.033e-06	1.033e-11	4.033e-13	25.617	0	0.172	NaN
CSF1	CSF1R	T regs	Naive T cells	9.71e-06	2.553e-07	2.092e-05	1e-07	2.479e-12	2.092e-12	1.185	0	0.568	NaN
CSF2	CSF1R	T regs	Naive T cells	1e-07	2.553e-07	1e-07	1e-07	2.553e-14	1e-14	2.553	0	0.263	NaN
CSF2	CSF2RA	T regs	Naive T cells	1e-07	8.545e-07	1e-07	1e-07	8.545e-14	1e-14	8.545	0	0.036	NaN
CSF2	CSF2RB	T regs	Naive T cells	1e-07	1.843e-07	1e-07	1e-07	1.843e-14	1e-14	1.843	0	0.269	NaN
CSF2	CSF3R	T regs	Naive T cells	1e-07	1e-07	1e-07	1e-07	1e-14	1e-14	1	0	NaN	NaN
CSF2	IL3RA	T regs	Naive T cells	1e-07	1.14e-06	1e-07	1.305e-06	1.14e-13	1.305e-13	0.874	0	0.675	NaN
CSF2	ITGA9	T regs	Naive T cells	1e-07	1.924e-07	1e-07	1e-07	1.924e-14	1e-14	1.924	0	0.31	NaN
CSF2	ITGB1	T regs	Naive T cells	1e-07	3.809e-05	1e-07	3.26e-05	3.809e-12	3.26e-12	1.169	0	0.168	NaN
CSF2	SDC2	T regs	Naive T cells	1e-07	7.044e-07	1e-07	1e-07	7.044e-14	1e-14	7.044	0	0.098	NaN
CSF3	CSF1R	T regs	Naive T cells	1e-07	2.553e-07	1e-07	1e-07	2.553e-14	1e-14	2.553	0	0.263	NaN
CSF3	CSF3R	T regs	Naive T cells	1e-07	1e-07	1e-07	1e-07	1e-14	1e-14	1	0	NaN	NaN
CTF1	IL6ST	T regs	Naive T cells	1e-07	6.086e-05	1e-07	8.365e-05	6.086e-12	8.365e-12	0.728	0	0.981	NaN
CTF1	LIFR	T regs	Naive T cells	1e-07	1.489e-07	1e-07	1e-07	1.489e-14	1e-14	1.489	0	0.37	NaN
CTGF	ERBB4	T regs	Naive T cells	1.023e-06	1e-07	1e-07	1e-07	1.023e-13	1e-14	10.227	0	0.267	NaN
CTGF	ITGA5	T regs	Naive T cells	1.023e-06	1.997e-05	1e-07	3.325e-05	2.042e-11	3.325e-12	6.143	0	0.624	NaN
CTGF	ITGAM	T regs	Naive T cells	1.023e-06	3.575e-07	1e-07	1e-07	3.657e-13	1e-14	36.566	0	0.137	NaN
CTGF	ITGB2	T regs	Naive T cells	1.023e-06	7.556e-05	1e-07	7.353e-05	7.727e-11	7.353e-12	10.509	0	0.268	NaN
CTGF	LRP1	T regs	Naive T cells	1.023e-06	4.15e-07	1e-07	1e-07	4.244e-13	1e-14	42.439	0	0.132	NaN
CTGF	LRP6	T regs	Naive T cells	1.023e-06	5.835e-06	1e-07	3.289e-06	5.967e-12	3.289e-13	18.143	0	0.065	NaN
CTGF	NTRK1	T regs	Naive T cells	1.023e-06	1.321e-07	1e-07	1e-07	1.351e-13	1e-14	13.514	0	0.234	NaN
CTHRC1	FZD3	T regs	Naive T cells	1.948e-06	1.947e-06	1e-07	2.62e-06	3.793e-12	2.62e-13	14.474	0	0.569	NaN
CTHRC1	FZD5	T regs	Naive T cells	1.948e-06	1.585e-07	1e-07	1e-07	3.087e-13	1e-14	30.872	0	0.172	NaN
CTHRC1	FZD6	T regs	Naive T cells	1.948e-06	1.619e-06	1e-07	3.361e-06	3.155e-12	3.361e-13	9.387	0	0.606	NaN
CUBN	LRP2	T regs	Naive T cells	1e-07	1e-07	1e-07	1e-07	1e-14	1e-14	1	0	NaN	NaN
CX3CL1	CX3CR1	T regs	Naive T cells	1e-07	1e-07	1e-07	1e-07	1e-14	1e-14	1	0	NaN	NaN
CXCL10	CCR3	T regs	Naive T cells	1e-07	1e-07	1e-07	1e-07	1e-14	1e-14	1	0	NaN	NaN
CXCL10	CXCR3	T regs	Naive T cells	1e-07	2.253e-05	1e-07	1.885e-05	2.253e-12	1.885e-12	1.195	0	0.367	NaN
CXCL10	SDC4	T regs	Naive T cells	1e-07	5.711e-07	1e-07	1.901e-06	5.711e-14	1.901e-13	0.3	0	0.808	NaN
CXCL11	ACKR3	T regs	Naive T cells	1e-07	2.37e-06	1e-07	2.38e-06	2.37e-13	2.38e-13	0.996	0	0.6	NaN
CXCL11	CCR3	T regs	Naive T cells	1e-07	1e-07	1e-07	1e-07	1e-14	1e-14	1	0	NaN	NaN
CXCL11	CXCR3	T regs	Naive T cells	1e-07	2.253e-05	1e-07	1.885e-05	2.253e-12	1.885e-12	1.195	0	0.367	NaN
CXCL12	ACKR3	T regs	Naive T cells	1e-07	2.37e-06	1e-07	2.38e-06	2.37e-13	2.38e-13	0.996	0	0.6	NaN
CXCL12	CCR4	T regs	Naive T cells	1e-07	2.103e-06	1e-07	4.222e-06	2.103e-13	4.222e-13	0.498	0	0.661	NaN
CXCL12	CD4	T regs	Naive T cells	1e-07	2.259e-05	1e-07	1.447e-05	2.259e-12	1.447e-12	1.561	0	0.003	NaN
CXCL12	CXCR3	T regs	Naive T cells	1e-07	2.253e-05	1e-07	1.885e-05	2.253e-12	1.885e-12	1.195	0	0.367	NaN
CXCL12	CXCR4	T regs	Naive T cells	1e-07	0.0002452	1e-07	0.0002549	2.452e-11	2.549e-11	0.962	0	0.703	NaN
CXCL12	ITGB1	T regs	Naive T cells	1e-07	3.809e-05	1e-07	3.26e-05	3.809e-12	3.26e-12	1.169	0	0.168	NaN
CXCL12	SDC4	T regs	Naive T cells	1e-07	5.711e-07	1e-07	1.901e-06	5.711e-14	1.901e-13	0.3	0	0.808	NaN
CXCL13	ACKR4	T regs	Naive T cells	1e-07	2.567e-07	1e-07	3.126e-07	2.567e-14	3.126e-14	0.821	0	0.839	NaN
CXCL13	CCR10	T regs	Naive T cells	1e-07	2.724e-07	1e-07	1.232e-06	2.724e-14	1.232e-13	0.221	0	0.905	NaN
CXCL13	CXCR3	T regs	Naive T cells	1e-07	2.253e-05	1e-07	1.885e-05	2.253e-12	1.885e-12	1.195	0	0.367	NaN
CXCL13	CXCR5	T regs	Naive T cells	1e-07	1.378e-06	1e-07	1.24e-06	1.378e-13	1.24e-13	1.111	0	0.663	NaN
CXCL13	HTR2A	T regs	Naive T cells	1e-07	1e-07	1e-07	1e-07	1e-14	1e-14	1	0	NaN	NaN
CXCL13	OPRD1	T regs	Naive T cells	1e-07	2.527e-07	1e-07	1e-07	2.527e-14	1e-14	2.527	0	0.194	NaN
CXCL16	CXCR6	T regs	Naive T cells	1e-07	1.915e-07	6.627e-06	1.548e-06	1.915e-14	1.026e-11	0.002	0	0.847	NaN
CXCL1	CXCR2	T regs	Naive T cells	1.081e-05	1e-07	1e-07	1e-07	1.081e-12	1e-14	108.069	0	0	NaN
CXCL2	CXCR2	T regs	Naive T cells	4.626e-06	1e-07	5.597e-06	1e-07	4.626e-13	5.597e-13	0.827	0	0.698	NaN
CXCL2	XCR1	T regs	Naive T cells	4.626e-06	1e-07	5.597e-06	1e-07	4.626e-13	5.597e-13	0.827	0	0.698	NaN
CXCL3	CXCR2	T regs	Naive T cells	6.075e-06	1e-07	1e-07	1e-07	6.075e-13	1e-14	60.75	0	0	NaN
CXCL5	CXCR2	T regs	Naive T cells	3e-06	1e-07	1e-07	1e-07	3e-13	1e-14	30.005	0	0.15	NaN
CXCL6	CXCR2	T regs	Naive T cells	1.225e-06	1e-07	7.047e-06	1e-07	1.225e-13	7.047e-13	0.174	0	0.797	NaN
CXCL9	CCR3	T regs	Naive T cells	1e-07	1e-07	1e-07	1e-07	1e-14	1e-14	1	0	NaN	NaN
CXCL9	CXCR3	T regs	Naive T cells	1e-07	2.253e-05	1e-07	1.885e-05	2.253e-12	1.885e-12	1.195	0	0.367	NaN
CYR61	CAV1	T regs	Naive T cells	3.65e-06	9.768e-07	1e-07	4.042e-07	3.565e-12	4.042e-14	88.206	0	0.165	NaN
CYR61	ITGA5	T regs	Naive T cells	3.65e-06	1.997e-05	1e-07	3.325e-05	7.29e-11	3.325e-12	21.926	0	0.32	NaN
CYR61	ITGAM	T regs	Naive T cells	3.65e-06	3.575e-07	1e-07	1e-07	1.305e-12	1e-14	130.505	0	0.027	NaN
CYR61	ITGAV	T regs	Naive T cells	3.65e-06	3.55e-06	1e-07	8.566e-06	1.296e-11	8.566e-13	15.125	0	0.491	NaN
CYR61	ITGB2	T regs	Naive T cells	3.65e-06	7.556e-05	1e-07	7.353e-05	2.758e-10	7.353e-12	37.508	0	0.082	NaN
CYR61	ITGB3	T regs	Naive T cells	3.65e-06	1.448e-07	1e-07	1e-07	5.284e-13	1e-14	52.843	0	0.065	NaN
CYR61	ITGB5	T regs	Naive T cells	3.65e-06	1.939e-07	1e-07	1e-07	7.078e-13	1e-14	70.785	0	0.06	NaN
DCN	EGFR	T regs	Naive T cells	1.836e-06	2.911e-07	1e-07	1e-07	5.345e-13	1e-14	53.454	0	0.132	NaN
DCN	ERBB4	T regs	Naive T cells	1.836e-06	1e-07	1e-07	1e-07	1.836e-13	1e-14	18.361	0	0.262	NaN
DCN	MET	T regs	Naive T cells	1.836e-06	5.543e-07	1e-07	2.871e-06	1.018e-12	2.871e-13	3.545	0	0.741	NaN
DEFB1	CCR6	T regs	Naive T cells	1e-07	1e-07	1e-07	1e-07	1e-14	1e-14	1	0	NaN	NaN
DEFB4A	CCR6	T regs	Naive T cells	1e-07	1e-07	1e-07	1e-07	1e-14	1e-14	1	0	NaN	NaN
DEFB4A	TLR4	T regs	Naive T cells	1e-07	1.683e-07	1e-07	1e-07	1.683e-14	1e-14	1.683	0	0.35	NaN
DEFB4B	CCR6	T regs	Naive T cells	1e-07	1e-07	1e-07	1e-07	1e-14	1e-14	1	0	NaN	NaN
DHH	BOC	T regs	Naive T cells	1e-07	1e-07	1e-07	1e-07	1e-14	1e-14	1	0	NaN	NaN
DHH	CDON	T regs	Naive T cells	1e-07	4.15e-07	1e-07	1.319e-06	4.15e-14	1.319e-13	0.315	0	0.933	NaN
DHH	HHIP	T regs	Naive T cells	1e-07	1.447e-07	1e-07	1e-07	1.447e-14	1e-14	1.447	0	0.363	NaN
DHH	PTCH1	T regs	Naive T cells	1e-07	1.025e-06	1e-07	2.354e-06	1.025e-13	2.354e-13	0.436	0	0.702	NaN
DHH	PTCH2	T regs	Naive T cells	1e-07	6.446e-07	1e-07	4.489e-06	6.446e-14	4.489e-13	0.144	0	0.753	NaN
DKK1	KREMEN1	T regs	Naive T cells	1.22e-06	9.246e-07	1e-07	8.022e-07	1.128e-12	8.022e-14	14.055	0	0.624	NaN
DKK1	KREMEN2	T regs	Naive T cells	1.22e-06	1.704e-07	1e-07	1e-07	2.079e-13	1e-14	20.788	0	0.228	NaN
DKK1	LRP5	T regs	Naive T cells	1.22e-06	2.051e-06	1e-07	1.5e-06	2.502e-12	1.5e-13	16.679	0	0.49	NaN
DKK1	LRP6	T regs	Naive T cells	1.22e-06	5.835e-06	1e-07	3.289e-06	7.116e-12	3.289e-13	21.636	0	0.083	NaN
DKK2	KREMEN2	T regs	Naive T cells	1e-07	1.704e-07	1e-07	1e-07	1.704e-14	1e-14	1.704	0	0.338	NaN
DKK2	LRP6	T regs	Naive T cells	1e-07	5.835e-06	1e-07	3.289e-06	5.835e-13	3.289e-13	1.774	0	0.07	NaN
DLK1	NOTCH1	T regs	Naive T cells	1e-07	1.648e-05	1e-07	1.591e-05	1.648e-12	1.591e-12	1.036	0	0.552	NaN
DLK1	NOTCH2	T regs	Naive T cells	1e-07	1.333e-05	1e-07	2.056e-05	1.333e-12	2.056e-12	0.649	0	0.95	NaN
DLK1	NOTCH3	T regs	Naive T cells	1e-07	3.046e-07	1e-07	1e-07	3.046e-14	1e-14	3.046	0	0.278	NaN
DLK1	NOTCH4	T regs	Naive T cells	1e-07	7.317e-07	1e-07	1.931e-06	7.317e-14	1.931e-13	0.379	0	0.766	NaN
DLK2	NOTCH1	T regs	Naive T cells	1.864e-06	1.648e-05	1e-07	1.591e-05	3.073e-11	1.591e-12	19.314	0	0.313	NaN
DLL1	NOTCH1	T regs	Naive T cells	1e-07	1.648e-05	3.432e-06	1.591e-05	1.648e-12	5.459e-11	0.03	0	0.911	NaN
DLL1	NOTCH2	T regs	Naive T cells	1e-07	1.333e-05	3.432e-06	2.056e-05	1.333e-12	7.055e-11	0.019	0	0.906	NaN
DLL1	NOTCH3	T regs	Naive T cells	1e-07	3.046e-07	3.432e-06	1e-07	3.046e-14	3.432e-13	0.089	0	0.884	NaN
DLL1	NOTCH4	T regs	Naive T cells	1e-07	7.317e-07	3.432e-06	1.931e-06	7.317e-14	6.627e-12	0.011	0	0.722	NaN
DLL3	NOTCH1	T regs	Naive T cells	1e-07	1.648e-05	1e-07	1.591e-05	1.648e-12	1.591e-12	1.036	0	0.552	NaN
DLL3	NOTCH2	T regs	Naive T cells	1e-07	1.333e-05	1e-07	2.056e-05	1.333e-12	2.056e-12	0.649	0	0.95	NaN
DLL3	NOTCH3	T regs	Naive T cells	1e-07	3.046e-07	1e-07	1e-07	3.046e-14	1e-14	3.046	0	0.278	NaN
DLL3	NOTCH4	T regs	Naive T cells	1e-07	7.317e-07	1e-07	1.931e-06	7.317e-14	1.931e-13	0.379	0	0.766	NaN
DLL4	NOTCH1	T regs	Naive T cells	1e-07	1.648e-05	1e-07	1.591e-05	1.648e-12	1.591e-12	1.036	0	0.552	NaN
DLL4	NOTCH2	T regs	Naive T cells	1e-07	1.333e-05	1e-07	2.056e-05	1.333e-12	2.056e-12	0.649	0	0.95	NaN
DLL4	NOTCH3	T regs	Naive T cells	1e-07	3.046e-07	1e-07	1e-07	3.046e-14	1e-14	3.046	0	0.278	NaN
DLL4	NOTCH4	T regs	Naive T cells	1e-07	7.317e-07	1e-07	1.931e-06	7.317e-14	1.931e-13	0.379	0	0.766	NaN
DUSP18	CD151	T regs	Naive T cells	1.449e-05	8.067e-06	8.258e-06	1.234e-05	1.169e-10	1.019e-10	1.148	0	0.554	NaN
DUSP18	ITGA1	T regs	Naive T cells	1.449e-05	3.598e-05	8.258e-06	7.226e-05	5.215e-10	5.968e-10	0.874	0	0.556	NaN
DUSP18	ITGA2	T regs	Naive T cells	1.449e-05	1.876e-06	8.258e-06	9.182e-06	2.719e-11	7.583e-11	0.359	0	0.612	NaN
DUSP18	ITGA3	T regs	Naive T cells	1.449e-05	2.489e-06	8.258e-06	8.821e-06	3.607e-11	7.284e-11	0.495	0	0.578	NaN
DUSP18	ITGA6	T regs	Naive T cells	1.449e-05	3.822e-05	8.258e-06	4.465e-05	5.539e-10	3.688e-10	1.502	0	0.543	NaN
DUSP18	ITGA7	T regs	Naive T cells	1.449e-05	1.454e-07	8.258e-06	1e-07	2.107e-12	8.258e-13	2.551	0	0.533	NaN
DUSP18	ITGB1	T regs	Naive T cells	1.449e-05	3.809e-05	8.258e-06	3.26e-05	5.52e-10	2.692e-10	2.051	0	0.531	NaN
DUSP18	ITGB4	T regs	Naive T cells	1.449e-05	1.223e-06	8.258e-06	2.004e-06	1.773e-11	1.655e-11	1.071	0	0.65	NaN
DUSP18	RPSA	T regs	Naive T cells	1.449e-05	0.00346	8.258e-06	0.002665	5.014e-08	2.201e-08	2.278	0	0.526	NaN
EBI3	IL27RA	T regs	Naive T cells	1.507e-06	0.000146	1.256e-05	9.589e-05	2.199e-10	1.204e-09	0.183	0	0.753	NaN
EBI3	IL6ST	T regs	Naive T cells	1.507e-06	6.086e-05	1.256e-05	8.365e-05	9.17e-11	1.05e-09	0.087	0	0.753	NaN
ECM1	CACHD1	T regs	Naive T cells	1e-07	6.333e-06	1e-07	1.533e-05	6.333e-13	1.533e-12	0.413	0	0.949	NaN
EDA	EDAR	T regs	Naive T cells	1e-07	1.425e-06	1e-07	1.64e-06	1.425e-13	1.64e-13	0.869	0	0.66	NaN
EDIL3	ITGAV	T regs	Naive T cells	1e-07	3.55e-06	1e-07	8.566e-06	3.55e-13	8.566e-13	0.414	0	0.863	NaN
EDIL3	ITGB5	T regs	Naive T cells	1e-07	1.939e-07	1e-07	1e-07	1.939e-14	1e-14	1.939	0	0.31	NaN
EDN1	EDNRA	T regs	Naive T cells	2.26e-06	2.243e-07	4.301e-06	1e-07	5.071e-13	4.301e-13	1.179	0	0.814	NaN
EDN1	EDNRB	T regs	Naive T cells	2.26e-06	1e-07	4.301e-06	1e-07	2.26e-13	4.301e-13	0.526	0	0.873	NaN
EDN1	KEL	T regs	Naive T cells	2.26e-06	1e-07	4.301e-06	1e-07	2.26e-13	4.301e-13	0.526	0	0.873	NaN
EDN2	EDNRA	T regs	Naive T cells	1e-07	2.243e-07	1e-07	1e-07	2.243e-14	1e-14	2.243	0	0.268	NaN
EDN2	EDNRB	T regs	Naive T cells	1e-07	1e-07	1e-07	1e-07	1e-14	1e-14	1	0	NaN	NaN
EDN2	KEL	T regs	Naive T cells	1e-07	1e-07	1e-07	1e-07	1e-14	1e-14	1	0	NaN	NaN
EDN3	EDNRA	T regs	Naive T cells	1e-07	2.243e-07	1e-07	1e-07	2.243e-14	1e-14	2.243	0	0.268	NaN
EDN3	EDNRB	T regs	Naive T cells	1e-07	1e-07	1e-07	1e-07	1e-14	1e-14	1	0	NaN	NaN
EDN3	KEL	T regs	Naive T cells	1e-07	1e-07	1e-07	1e-07	1e-14	1e-14	1	0	NaN	NaN
EFEMP1	EGFR	T regs	Naive T cells	1e-07	2.911e-07	1e-07	1e-07	2.911e-14	1e-14	2.911	0	0.243	NaN
EFEMP2	AQP1	T regs	Naive T cells	1e-07	2.144e-07	5.471e-06	2.976e-07	2.144e-14	1.628e-12	0.013	0	0.857	NaN
EFEMP2	CATSPER1	T regs	Naive T cells	1e-07	1e-07	5.471e-06	1e-07	1e-14	5.471e-13	0.018	0	0.936	NaN
EFEMP2	LINGO1	T regs	Naive T cells	1e-07	1e-07	5.471e-06	1e-07	1e-14	5.471e-13	0.018	0	0.936	NaN
EFEMP2	PLSCR4	T regs	Naive T cells	1e-07	1.345e-07	5.471e-06	1e-07	1.345e-14	5.471e-13	0.025	0	0.924	NaN
EFNA1	EPHA1	T regs	Naive T cells	3.704e-06	8.38e-06	1e-07	4.978e-06	3.104e-11	4.978e-13	62.355	0	0.003	NaN
EFNA1	EPHA2	T regs	Naive T cells	3.704e-06	4.761e-07	1e-07	1.047e-06	1.763e-12	1.047e-13	16.846	0	0.616	NaN
EFNA1	EPHA3	T regs	Naive T cells	3.704e-06	1e-07	1e-07	1e-07	3.704e-13	1e-14	37.04	0	0.06	NaN
EFNA1	EPHA4	T regs	Naive T cells	3.704e-06	2.228e-05	1e-07	3.517e-05	8.254e-11	3.517e-12	23.47	0	0.246	NaN
EFNA1	EPHA5	T regs	Naive T cells	3.704e-06	1e-07	1e-07	1e-07	3.704e-13	1e-14	37.04	0	0.06	NaN
EFNA1	EPHA6	T regs	Naive T cells	3.704e-06	1e-07	1e-07	1e-07	3.704e-13	1e-14	37.04	0	0.06	NaN
EFNA1	EPHA7	T regs	Naive T cells	3.704e-06	1e-07	1e-07	1e-07	3.704e-13	1e-14	37.04	0	0.06	NaN
EFNA1	EPHB1	T regs	Naive T cells	3.704e-06	2.015e-07	1e-07	1e-07	7.465e-13	1e-14	74.647	0	0.038	NaN
EFNA1	EPHB6	T regs	Naive T cells	3.704e-06	3.133e-05	1e-07	2.677e-05	1.16e-10	2.677e-12	43.347	0	0.036	NaN
EFNA2	EPHA1	T regs	Naive T cells	1e-07	8.38e-06	1e-07	4.978e-06	8.38e-13	4.978e-13	1.683	0	0.031	NaN
EFNA2	EPHA2	T regs	Naive T cells	1e-07	4.761e-07	1e-07	1.047e-06	4.761e-14	1.047e-13	0.455	0	0.852	NaN
EFNA2	EPHA3	T regs	Naive T cells	1e-07	1e-07	1e-07	1e-07	1e-14	1e-14	1	0	NaN	NaN
EFNA2	EPHA4	T regs	Naive T cells	1e-07	2.228e-05	1e-07	3.517e-05	2.228e-12	3.517e-12	0.634	0	0.965	NaN
EFNA2	EPHA5	T regs	Naive T cells	1e-07	1e-07	1e-07	1e-07	1e-14	1e-14	1	0	NaN	NaN
EFNA2	EPHA6	T regs	Naive T cells	1e-07	1e-07	1e-07	1e-07	1e-14	1e-14	1	0	NaN	NaN
EFNA2	EPHA7	T regs	Naive T cells	1e-07	1e-07	1e-07	1e-07	1e-14	1e-14	1	0	NaN	NaN
EFNA3	EPHA1	T regs	Naive T cells	1e-07	8.38e-06	1e-07	4.978e-06	8.38e-13	4.978e-13	1.683	0	0.031	NaN
EFNA3	EPHA2	T regs	Naive T cells	1e-07	4.761e-07	1e-07	1.047e-06	4.761e-14	1.047e-13	0.455	0	0.852	NaN
EFNA3	EPHA3	T regs	Naive T cells	1e-07	1e-07	1e-07	1e-07	1e-14	1e-14	1	0	NaN	NaN
EFNA3	EPHA4	T regs	Naive T cells	1e-07	2.228e-05	1e-07	3.517e-05	2.228e-12	3.517e-12	0.634	0	0.965	NaN
EFNA3	EPHA5	T regs	Naive T cells	1e-07	1e-07	1e-07	1e-07	1e-14	1e-14	1	0	NaN	NaN
EFNA3	EPHA6	T regs	Naive T cells	1e-07	1e-07	1e-07	1e-07	1e-14	1e-14	1	0	NaN	NaN
EFNA3	EPHA7	T regs	Naive T cells	1e-07	1e-07	1e-07	1e-07	1e-14	1e-14	1	0	NaN	NaN
EFNA3	EPHB1	T regs	Naive T cells	1e-07	2.015e-07	1e-07	1e-07	2.015e-14	1e-14	2.015	0	0.326	NaN
EFNA3	EPHB6	T regs	Naive T cells	1e-07	3.133e-05	1e-07	2.677e-05	3.133e-12	2.677e-12	1.17	0	0.216	NaN
EFNA4	EPHA1	T regs	Naive T cells	6.477e-06	8.38e-06	1e-07	4.978e-06	5.428e-11	4.978e-13	109.039	0	0	NaN
EFNA4	EPHA2	T regs	Naive T cells	6.477e-06	4.761e-07	1e-07	1.047e-06	3.084e-12	1.047e-13	29.458	0	0.539	NaN
EFNA4	EPHA3	T regs	Naive T cells	6.477e-06	1e-07	1e-07	1e-07	6.477e-13	1e-14	64.77	0	0.014	NaN
EFNA4	EPHA4	T regs	Naive T cells	6.477e-06	2.228e-05	1e-07	3.517e-05	1.443e-10	3.517e-12	41.042	0	0.125	NaN
EFNA4	EPHA5	T regs	Naive T cells	6.477e-06	1e-07	1e-07	1e-07	6.477e-13	1e-14	64.77	0	0.014	NaN
EFNA4	EPHA6	T regs	Naive T cells	6.477e-06	1e-07	1e-07	1e-07	6.477e-13	1e-14	64.77	0	0.014	NaN
EFNA4	EPHA7	T regs	Naive T cells	6.477e-06	1e-07	1e-07	1e-07	6.477e-13	1e-14	64.77	0	0.014	NaN
EFNA5	EPHA1	T regs	Naive T cells	1e-07	8.38e-06	1e-07	4.978e-06	8.38e-13	4.978e-13	1.683	0	0.031	NaN
EFNA5	EPHA2	T regs	Naive T cells	1e-07	4.761e-07	1e-07	1.047e-06	4.761e-14	1.047e-13	0.455	0	0.852	NaN
EFNA5	EPHA3	T regs	Naive T cells	1e-07	1e-07	1e-07	1e-07	1e-14	1e-14	1	0	NaN	NaN
EFNA5	EPHA4	T regs	Naive T cells	1e-07	2.228e-05	1e-07	3.517e-05	2.228e-12	3.517e-12	0.634	0	0.965	NaN
EFNA5	EPHA5	T regs	Naive T cells	1e-07	1e-07	1e-07	1e-07	1e-14	1e-14	1	0	NaN	NaN
EFNA5	EPHA6	T regs	Naive T cells	1e-07	1e-07	1e-07	1e-07	1e-14	1e-14	1	0	NaN	NaN
EFNA5	EPHA7	T regs	Naive T cells	1e-07	1e-07	1e-07	1e-07	1e-14	1e-14	1	0	NaN	NaN
EFNA5	EPHB1	T regs	Naive T cells	1e-07	2.015e-07	1e-07	1e-07	2.015e-14	1e-14	2.015	0	0.326	NaN
EFNA5	EPHB2	T regs	Naive T cells	1e-07	1.651e-07	1e-07	1e-07	1.651e-14	1e-14	1.651	0	0.35	NaN
EFNA5	EPHB6	T regs	Naive T cells	1e-07	3.133e-05	1e-07	2.677e-05	3.133e-12	2.677e-12	1.17	0	0.216	NaN
EFNB1	EPHA4	T regs	Naive T cells	2.034e-06	2.228e-05	3.237e-06	3.517e-05	4.532e-11	1.138e-10	0.398	0	0.744	NaN
EFNB1	EPHA6	T regs	Naive T cells	2.034e-06	1e-07	3.237e-06	1e-07	2.034e-13	3.237e-13	0.628	0	0.746	NaN
EFNB1	EPHB1	T regs	Naive T cells	2.034e-06	2.015e-07	3.237e-06	1e-07	4.099e-13	3.237e-13	1.266	0	0.715	NaN
EFNB1	EPHB2	T regs	Naive T cells	2.034e-06	1.651e-07	3.237e-06	1e-07	3.357e-13	3.237e-13	1.037	0	0.719	NaN
EFNB1	EPHB3	T regs	Naive T cells	2.034e-06	1e-07	3.237e-06	1e-07	2.034e-13	3.237e-13	0.628	0	0.746	NaN
EFNB1	EPHB4	T regs	Naive T cells	2.034e-06	9.823e-07	3.237e-06	2.076e-06	1.998e-12	6.718e-12	0.297	0	0.64	NaN
EFNB1	EPHB6	T regs	Naive T cells	2.034e-06	3.133e-05	3.237e-06	2.677e-05	6.372e-11	8.665e-11	0.735	0	0.74	NaN
EFNB1	ERBB2	T regs	Naive T cells	2.034e-06	2.853e-06	3.237e-06	3.566e-06	5.802e-12	1.154e-11	0.503	0	0.702	NaN
EFNB2	EPHA3	T regs	Naive T cells	9.946e-07	1e-07	1e-07	1e-07	9.946e-14	1e-14	9.946	0	0.288	NaN
EFNB2	EPHA4	T regs	Naive T cells	9.946e-07	2.228e-05	1e-07	3.517e-05	2.216e-11	3.517e-12	6.302	0	0.632	NaN
EFNB2	EPHA6	T regs	Naive T cells	9.946e-07	1e-07	1e-07	1e-07	9.946e-14	1e-14	9.946	0	0.288	NaN
EFNB2	EPHB1	T regs	Naive T cells	9.946e-07	2.015e-07	1e-07	1e-07	2.004e-13	1e-14	20.044	0	0.218	NaN
EFNB2	EPHB2	T regs	Naive T cells	9.946e-07	1.651e-07	1e-07	1e-07	1.642e-13	1e-14	16.417	0	0.223	NaN
EFNB2	EPHB3	T regs	Naive T cells	9.946e-07	1e-07	1e-07	1e-07	9.946e-14	1e-14	9.946	0	0.288	NaN
EFNB2	EPHB4	T regs	Naive T cells	9.946e-07	9.823e-07	1e-07	2.076e-06	9.77e-13	2.076e-13	4.707	0	0.694	NaN
EFNB2	EPHB6	T regs	Naive T cells	9.946e-07	3.133e-05	1e-07	2.677e-05	3.116e-11	2.677e-12	11.639	0	0.207	NaN
EFNB2	GRM1	T regs	Naive T cells	9.946e-07	1e-07	1e-07	1e-07	9.946e-14	1e-14	9.946	0	0.288	NaN
EFNB2	PECAM1	T regs	Naive T cells	9.946e-07	1.97e-05	1e-07	2.007e-05	1.959e-11	2.007e-12	9.763	0	0.334	NaN
EFNB2	RHBDL2	T regs	Naive T cells	9.946e-07	2.839e-07	1e-07	1e-07	2.824e-13	1e-14	28.239	0	0.172	NaN
EFNB3	EPHA4	T regs	Naive T cells	1e-07	2.228e-05	1e-07	3.517e-05	2.228e-12	3.517e-12	0.634	0	0.965	NaN
EFNB3	EPHB1	T regs	Naive T cells	1e-07	2.015e-07	1e-07	1e-07	2.015e-14	1e-14	2.015	0	0.326	NaN
EFNB3	EPHB2	T regs	Naive T cells	1e-07	1.651e-07	1e-07	1e-07	1.651e-14	1e-14	1.651	0	0.35	NaN
EFNB3	EPHB3	T regs	Naive T cells	1e-07	1e-07	1e-07	1e-07	1e-14	1e-14	1	0	NaN	NaN
EFNB3	EPHB4	T regs	Naive T cells	1e-07	9.823e-07	1e-07	2.076e-06	9.823e-14	2.076e-13	0.473	0	0.738	NaN
EFNB3	EPHB6	T regs	Naive T cells	1e-07	3.133e-05	1e-07	2.677e-05	3.133e-12	2.677e-12	1.17	0	0.216	NaN
EFNB3	RHBDL2	T regs	Naive T cells	1e-07	2.839e-07	1e-07	1e-07	2.839e-14	1e-14	2.839	0	0.228	NaN
EGFL8	NCR3	T regs	Naive T cells	9.609e-07	1.937e-06	1e-07	6.764e-07	1.862e-12	6.764e-14	27.523	0	0.01	NaN
EGF	CAV1	T regs	Naive T cells	1e-07	9.768e-07	1e-07	4.042e-07	9.768e-14	4.042e-14	2.417	0	0.455	NaN
EGF	EGFR	T regs	Naive T cells	1e-07	2.911e-07	1e-07	1e-07	2.911e-14	1e-14	2.911	0	0.243	NaN
EGF	ERBB2	T regs	Naive T cells	1e-07	2.853e-06	1e-07	3.566e-06	2.853e-13	3.566e-13	0.8	0	0.711	NaN
EGF	ERBB3	T regs	Naive T cells	1e-07	4.613e-06	1e-07	8.833e-06	4.613e-13	8.833e-13	0.522	0	0.902	NaN
EGF	ERBB4	T regs	Naive T cells	1e-07	1e-07	1e-07	1e-07	1e-14	1e-14	1	0	NaN	NaN
EPGN	EGFR	T regs	Naive T cells	1e-07	2.911e-07	1e-07	1e-07	2.911e-14	1e-14	2.911	0	0.243	NaN
EREG	EGFR	T regs	Naive T cells	5.563e-06	2.911e-07	1e-07	1e-07	1.62e-12	1e-14	161.952	0	0.012	NaN
EREG	ERBB2	T regs	Naive T cells	5.563e-06	2.853e-06	1e-07	3.566e-06	1.587e-11	3.566e-13	44.502	0	0.271	NaN
EREG	ERBB3	T regs	Naive T cells	5.563e-06	4.613e-06	1e-07	8.833e-06	2.566e-11	8.833e-13	29.052	0	0.275	NaN
EREG	ERBB4	T regs	Naive T cells	5.563e-06	1e-07	1e-07	1e-07	5.563e-13	1e-14	55.631	0	0.023	NaN
F10	F3	T regs	Naive T cells	1e-07	7.326e-07	3.808e-06	1e-07	7.326e-14	3.808e-13	0.192	0	0.769	NaN
F10	ITGAM	T regs	Naive T cells	1e-07	3.575e-07	3.808e-06	1e-07	3.575e-14	3.808e-13	0.094	0	0.821	NaN
F10	ITGB2	T regs	Naive T cells	1e-07	7.556e-05	3.808e-06	7.353e-05	7.556e-12	2.8e-10	0.027	0	0.937	NaN
F11	GP1BA	T regs	Naive T cells	1e-07	1.547e-06	1e-07	2.226e-06	1.547e-13	2.226e-13	0.695	0	0.618	NaN
F12	CD93	T regs	Naive T cells	8.174e-07	1.914e-06	1e-07	2.019e-06	1.565e-12	2.019e-13	7.749	0	0.597	NaN
F12	GP1BA	T regs	Naive T cells	8.174e-07	1.547e-06	1e-07	2.226e-06	1.264e-12	2.226e-13	5.679	0	0.568	NaN
F13A1	ITGA4	T regs	Naive T cells	1e-07	8.171e-05	1e-07	9.952e-05	8.171e-12	9.952e-12	0.821	0	0.976	NaN
F13A1	ITGA9	T regs	Naive T cells	1e-07	1.924e-07	1e-07	1e-07	1.924e-14	1e-14	1.924	0	0.31	NaN
F13A1	ITGB1	T regs	Naive T cells	1e-07	3.809e-05	1e-07	3.26e-05	3.809e-12	3.26e-12	1.169	0	0.168	NaN
F2	F2R	T regs	Naive T cells	1e-07	7.672e-06	1e-07	6.294e-06	7.672e-13	6.294e-13	1.219	0	0.303	NaN
F2	F2RL1	T regs	Naive T cells	1e-07	1.704e-06	1e-07	1.164e-06	1.704e-13	1.164e-13	1.464	0	0.561	NaN
F2	F2RL2	T regs	Naive T cells	1e-07	3.154e-07	1e-07	1e-07	3.154e-14	1e-14	3.154	0	0.238	NaN
F2	F2RL3	T regs	Naive T cells	1e-07	7.485e-07	1e-07	1e-07	7.485e-14	1e-14	7.485	0	0.016	NaN
F2	GP1BA	T regs	Naive T cells	1e-07	1.547e-06	1e-07	2.226e-06	1.547e-13	2.226e-13	0.695	0	0.618	NaN
F2	ITGA2B	T regs	Naive T cells	1e-07	2.661e-07	1e-07	1e-07	2.661e-14	1e-14	2.661	0	0.3	NaN
F2	THBD	T regs	Naive T cells	1e-07	3.52e-07	1e-07	1e-07	3.52e-14	1e-14	3.52	0	0.133	NaN
F7	F3	T regs	Naive T cells	1e-07	7.326e-07	1e-07	1e-07	7.326e-14	1e-14	7.326	0	0.026	NaN
F8	ASGR2	T regs	Naive T cells	5.82e-06	1e-07	1e-07	1e-07	5.82e-13	1e-14	58.202	0	0.088	NaN
F8	LDLR	T regs	Naive T cells	5.82e-06	1.234e-05	1e-07	1.375e-05	7.183e-11	1.375e-12	52.227	0	0.171	NaN
F8	LRP1	T regs	Naive T cells	5.82e-06	4.15e-07	1e-07	1e-07	2.415e-12	1e-14	241.523	0	0.021	NaN
FARP2	PLXNA1	T regs	Naive T cells	2.046e-06	2.357e-06	1e-07	2.685e-06	4.823e-12	2.685e-13	17.961	0	0.527	NaN
FARP2	PLXNA2	T regs	Naive T cells	2.046e-06	6.541e-07	1e-07	1e-07	1.338e-12	1e-14	133.824	0	0.003	NaN
FARP2	PLXNA3	T regs	Naive T cells	2.046e-06	7.653e-06	1e-07	7.945e-06	1.566e-11	7.945e-13	19.71	0	0.256	NaN
FARP2	PLXNA4	T regs	Naive T cells	2.046e-06	8.228e-07	1e-07	1.834e-06	1.684e-12	1.834e-13	9.18	0	0.596	NaN
FASLG	FAS	T regs	Naive T cells	1e-07	7.071e-06	1.013e-05	4.256e-06	7.071e-13	4.31e-11	0.016	0	0.896	NaN
FASLG	TNFRSF1A	T regs	Naive T cells	1e-07	2.511e-05	1.013e-05	2.727e-05	2.511e-12	2.762e-10	0.009	0	0.917	NaN
FASLG	TNFRSF6B	T regs	Naive T cells	1e-07	1e-07	1.013e-05	1e-07	1e-14	1.013e-12	0.01	0	0.927	NaN
FAT4	DCHS1	T regs	Naive T cells	1e-07	5.514e-06	1e-07	9.16e-06	5.514e-13	9.16e-13	0.602	0	0.806	NaN
FBLN1	ITGB1	T regs	Naive T cells	1e-07	3.809e-05	1e-07	3.26e-05	3.809e-12	3.26e-12	1.169	0	0.168	NaN
FBLN2	ITGB3	T regs	Naive T cells	1e-07	1.448e-07	1e-07	1e-07	1.448e-14	1e-14	1.448	0	0.385	NaN
FBN1	ITGA5	T regs	Naive T cells	1e-07	1.997e-05	1e-07	3.325e-05	1.997e-12	3.325e-12	0.601	0	0.982	NaN
FBN1	ITGAV	T regs	Naive T cells	1e-07	3.55e-06	1e-07	8.566e-06	3.55e-13	8.566e-13	0.414	0	0.863	NaN
FBN1	ITGB1	T regs	Naive T cells	1e-07	3.809e-05	1e-07	3.26e-05	3.809e-12	3.26e-12	1.169	0	0.168	NaN
FBN1	ITGB3	T regs	Naive T cells	1e-07	1.448e-07	1e-07	1e-07	1.448e-14	1e-14	1.448	0	0.385	NaN
FBN1	ITGB6	T regs	Naive T cells	1e-07	1e-07	1e-07	1e-07	1e-14	1e-14	1	0	NaN	NaN
FGA	CDH5	T regs	Naive T cells	1e-07	2.566e-07	1e-07	1e-07	2.566e-14	1e-14	2.566	0	0.35	NaN
FGA	ITGA2B	T regs	Naive T cells	1e-07	2.661e-07	1e-07	1e-07	2.661e-14	1e-14	2.661	0	0.3	NaN
FGA	ITGA5	T regs	Naive T cells	1e-07	1.997e-05	1e-07	3.325e-05	1.997e-12	3.325e-12	0.601	0	0.982	NaN
FGA	ITGAD	T regs	Naive T cells	1e-07	1e-07	1e-07	1e-07	1e-14	1e-14	1	0	NaN	NaN
FGA	ITGAM	T regs	Naive T cells	1e-07	3.575e-07	1e-07	1e-07	3.575e-14	1e-14	3.575	0	0.209	NaN
FGA	ITGAV	T regs	Naive T cells	1e-07	3.55e-06	1e-07	8.566e-06	3.55e-13	8.566e-13	0.414	0	0.863	NaN
FGA	ITGAX	T regs	Naive T cells	1e-07	6.137e-07	1e-07	6.043e-07	6.137e-14	6.043e-14	1.016	0	0.747	NaN
FGA	ITGB1	T regs	Naive T cells	1e-07	3.809e-05	1e-07	3.26e-05	3.809e-12	3.26e-12	1.169	0	0.168	NaN
FGA	ITGB2	T regs	Naive T cells	1e-07	7.556e-05	1e-07	7.353e-05	7.556e-12	7.353e-12	1.028	0	0.489	NaN
FGA	ITGB3	T regs	Naive T cells	1e-07	1.448e-07	1e-07	1e-07	1.448e-14	1e-14	1.448	0	0.385	NaN
FGA	PLAUR	T regs	Naive T cells	1e-07	5.447e-06	1e-07	5.784e-06	5.447e-13	5.784e-13	0.942	0	0.664	NaN
FGB	ITGA2B	T regs	Naive T cells	1e-07	2.661e-07	1e-07	1e-07	2.661e-14	1e-14	2.661	0	0.3	NaN
FGB	ITGA5	T regs	Naive T cells	1e-07	1.997e-05	1e-07	3.325e-05	1.997e-12	3.325e-12	0.601	0	0.982	NaN
FGB	ITGAM	T regs	Naive T cells	1e-07	3.575e-07	1e-07	1e-07	3.575e-14	1e-14	3.575	0	0.209	NaN
FGB	ITGAV	T regs	Naive T cells	1e-07	3.55e-06	1e-07	8.566e-06	3.55e-13	8.566e-13	0.414	0	0.863	NaN
FGB	ITGB1	T regs	Naive T cells	1e-07	3.809e-05	1e-07	3.26e-05	3.809e-12	3.26e-12	1.169	0	0.168	NaN
FGB	ITGB2	T regs	Naive T cells	1e-07	7.556e-05	1e-07	7.353e-05	7.556e-12	7.353e-12	1.028	0	0.489	NaN
FGF10	FGFR1	T regs	Naive T cells	1e-07	3.925e-06	1e-07	1.64e-06	3.925e-13	1.64e-13	2.393	0	0.25	NaN
FGF10	FGFR2	T regs	Naive T cells	1e-07	1e-07	1e-07	1e-07	1e-14	1e-14	1	0	NaN	NaN
FGF10	FGFR3	T regs	Naive T cells	1e-07	1e-07	1e-07	1e-07	1e-14	1e-14	1	0	NaN	NaN
FGF10	FGFR4	T regs	Naive T cells	1e-07	3.836e-07	1e-07	7.523e-07	3.836e-14	7.523e-14	0.51	0	0.88	NaN
FGF11	FGFR1	T regs	Naive T cells	1.084e-06	3.925e-06	1e-07	1.64e-06	4.256e-12	1.64e-13	25.951	0	0.199	NaN
FGF11	FGFR2	T regs	Naive T cells	1.084e-06	1e-07	1e-07	1e-07	1.084e-13	1e-14	10.844	0	0.247	NaN
FGF11	FGFR3	T regs	Naive T cells	1.084e-06	1e-07	1e-07	1e-07	1.084e-13	1e-14	10.844	0	0.247	NaN
FGF11	FGFR4	T regs	Naive T cells	1.084e-06	3.836e-07	1e-07	7.523e-07	4.16e-13	7.523e-14	5.53	0	0.733	NaN
FGF12	FGFR1	T regs	Naive T cells	1e-07	3.925e-06	1e-07	1.64e-06	3.925e-13	1.64e-13	2.393	0	0.25	NaN
FGF12	FGFR2	T regs	Naive T cells	1e-07	1e-07	1e-07	1e-07	1e-14	1e-14	1	0	NaN	NaN
FGF12	FGFR3	T regs	Naive T cells	1e-07	1e-07	1e-07	1e-07	1e-14	1e-14	1	0	NaN	NaN
FGF12	FGFR4	T regs	Naive T cells	1e-07	3.836e-07	1e-07	7.523e-07	3.836e-14	7.523e-14	0.51	0	0.88	NaN
FGF13	EGFR	T regs	Naive T cells	1e-07	2.911e-07	1e-07	1e-07	2.911e-14	1e-14	2.911	0	0.243	NaN
FGF13	FGFR1	T regs	Naive T cells	1e-07	3.925e-06	1e-07	1.64e-06	3.925e-13	1.64e-13	2.393	0	0.25	NaN
FGF13	FGFR2	T regs	Naive T cells	1e-07	1e-07	1e-07	1e-07	1e-14	1e-14	1	0	NaN	NaN
FGF13	FGFR3	T regs	Naive T cells	1e-07	1e-07	1e-07	1e-07	1e-14	1e-14	1	0	NaN	NaN
FGF13	FGFR4	T regs	Naive T cells	1e-07	3.836e-07	1e-07	7.523e-07	3.836e-14	7.523e-14	0.51	0	0.88	NaN
FGF13	SCN5A	T regs	Naive T cells	1e-07	1e-07	1e-07	1e-07	1e-14	1e-14	1	0	NaN	NaN
FGF13	SCN8A	T regs	Naive T cells	1e-07	7.966e-07	1e-07	6.568e-07	7.966e-14	6.568e-14	1.213	0	0.652	NaN
FGF14	FGFR1	T regs	Naive T cells	1e-07	3.925e-06	1e-07	1.64e-06	3.925e-13	1.64e-13	2.393	0	0.25	NaN
FGF14	FGFR2	T regs	Naive T cells	1e-07	1e-07	1e-07	1e-07	1e-14	1e-14	1	0	NaN	NaN
FGF14	FGFR3	T regs	Naive T cells	1e-07	1e-07	1e-07	1e-07	1e-14	1e-14	1	0	NaN	NaN
FGF14	FGFR4	T regs	Naive T cells	1e-07	3.836e-07	1e-07	7.523e-07	3.836e-14	7.523e-14	0.51	0	0.88	NaN
FGF16	FGFR1	T regs	Naive T cells	1e-07	3.925e-06	1e-07	1.64e-06	3.925e-13	1.64e-13	2.393	0	0.25	NaN
FGF16	FGFR2	T regs	Naive T cells	1e-07	1e-07	1e-07	1e-07	1e-14	1e-14	1	0	NaN	NaN
FGF16	FGFR3	T regs	Naive T cells	1e-07	1e-07	1e-07	1e-07	1e-14	1e-14	1	0	NaN	NaN
FGF16	FGFR4	T regs	Naive T cells	1e-07	3.836e-07	1e-07	7.523e-07	3.836e-14	7.523e-14	0.51	0	0.88	NaN
FGF17	FGFR1	T regs	Naive T cells	1e-07	3.925e-06	1e-07	1.64e-06	3.925e-13	1.64e-13	2.393	0	0.25	NaN
FGF17	FGFR2	T regs	Naive T cells	1e-07	1e-07	1e-07	1e-07	1e-14	1e-14	1	0	NaN	NaN
FGF17	FGFR3	T regs	Naive T cells	1e-07	1e-07	1e-07	1e-07	1e-14	1e-14	1	0	NaN	NaN
FGF17	FGFR4	T regs	Naive T cells	1e-07	3.836e-07	1e-07	7.523e-07	3.836e-14	7.523e-14	0.51	0	0.88	NaN
FGF18	FGFR1	T regs	Naive T cells	1e-07	3.925e-06	1e-07	1.64e-06	3.925e-13	1.64e-13	2.393	0	0.25	NaN
FGF18	FGFR2	T regs	Naive T cells	1e-07	1e-07	1e-07	1e-07	1e-14	1e-14	1	0	NaN	NaN
FGF18	FGFR3	T regs	Naive T cells	1e-07	1e-07	1e-07	1e-07	1e-14	1e-14	1	0	NaN	NaN
FGF18	FGFR4	T regs	Naive T cells	1e-07	3.836e-07	1e-07	7.523e-07	3.836e-14	7.523e-14	0.51	0	0.88	NaN
FGF19	FGFR1	T regs	Naive T cells	1e-07	3.925e-06	1e-07	1.64e-06	3.925e-13	1.64e-13	2.393	0	0.25	NaN
FGF19	FGFR2	T regs	Naive T cells	1e-07	1e-07	1e-07	1e-07	1e-14	1e-14	1	0	NaN	NaN
FGF19	FGFR3	T regs	Naive T cells	1e-07	1e-07	1e-07	1e-07	1e-14	1e-14	1	0	NaN	NaN
FGF19	FGFR4	T regs	Naive T cells	1e-07	3.836e-07	1e-07	7.523e-07	3.836e-14	7.523e-14	0.51	0	0.88	NaN
FGF19	KLB	T regs	Naive T cells	1e-07	5.736e-07	1e-07	5.153e-07	5.736e-14	5.153e-14	1.113	0	0.702	NaN
FGF1	CD44	T regs	Naive T cells	1e-07	0.0003097	1e-07	0.0004734	3.097e-11	4.734e-11	0.654	0	1	NaN
FGF1	EGFR	T regs	Naive T cells	1e-07	2.911e-07	1e-07	1e-07	2.911e-14	1e-14	2.911	0	0.243	NaN
FGF1	FGFR1	T regs	Naive T cells	1e-07	3.925e-06	1e-07	1.64e-06	3.925e-13	1.64e-13	2.393	0	0.25	NaN
FGF1	FGFR2	T regs	Naive T cells	1e-07	1e-07	1e-07	1e-07	1e-14	1e-14	1	0	NaN	NaN
FGF1	FGFR3	T regs	Naive T cells	1e-07	1e-07	1e-07	1e-07	1e-14	1e-14	1	0	NaN	NaN
FGF1	FGFR4	T regs	Naive T cells	1e-07	3.836e-07	1e-07	7.523e-07	3.836e-14	7.523e-14	0.51	0	0.88	NaN
FGF1	FGFRL1	T regs	Naive T cells	1e-07	2.227e-06	1e-07	1.114e-06	2.227e-13	1.114e-13	2	0	0.175	NaN
FGF1	NRP1	T regs	Naive T cells	1e-07	4.797e-07	1e-07	1e-07	4.797e-14	1e-14	4.797	0	0.113	NaN
FGF20	FGFR4	T regs	Naive T cells	1e-07	3.836e-07	1e-07	7.523e-07	3.836e-14	7.523e-14	0.51	0	0.88	NaN
FGF22	FGFR2	T regs	Naive T cells	5.112e-06	1e-07	9.132e-06	1e-07	5.112e-13	9.132e-13	0.56	0	0.69	NaN
FGF23	FGFR1	T regs	Naive T cells	1e-07	3.925e-06	1e-07	1.64e-06	3.925e-13	1.64e-13	2.393	0	0.25	NaN
FGF23	FGFR2	T regs	Naive T cells	1e-07	1e-07	1e-07	1e-07	1e-14	1e-14	1	0	NaN	NaN
FGF23	FGFR3	T regs	Naive T cells	1e-07	1e-07	1e-07	1e-07	1e-14	1e-14	1	0	NaN	NaN
FGF23	FGFR4	T regs	Naive T cells	1e-07	3.836e-07	1e-07	7.523e-07	3.836e-14	7.523e-14	0.51	0	0.88	NaN
FGF23	PHEX	T regs	Naive T cells	1e-07	1e-07	1e-07	1e-07	1e-14	1e-14	1	0	NaN	NaN
FGF2	CD44	T regs	Naive T cells	1.761e-06	0.0003097	1e-07	0.0004734	5.454e-10	4.734e-11	11.522	0	0.318	NaN
FGF2	FGFR1	T regs	Naive T cells	1.761e-06	3.925e-06	1e-07	1.64e-06	6.913e-12	1.64e-13	42.153	0	0.05	NaN
FGF2	FGFR2	T regs	Naive T cells	1.761e-06	1e-07	1e-07	1e-07	1.761e-13	1e-14	17.614	0	0.112	NaN
FGF2	FGFR3	T regs	Naive T cells	1.761e-06	1e-07	1e-07	1e-07	1.761e-13	1e-14	17.614	0	0.112	NaN
FGF2	FGFR4	T regs	Naive T cells	1.761e-06	3.836e-07	1e-07	7.523e-07	6.757e-13	7.523e-14	8.983	0	0.624	NaN
FGF2	FGFRL1	T regs	Naive T cells	1.761e-06	2.227e-06	1e-07	1.114e-06	3.923e-12	1.114e-13	35.227	0	0.02	NaN
FGF2	GPC4	T regs	Naive T cells	1.761e-06	1e-07	1e-07	1e-07	1.761e-13	1e-14	17.614	0	0.112	NaN
FGF2	NRP1	T regs	Naive T cells	1.761e-06	4.797e-07	1e-07	1e-07	8.45e-13	1e-14	84.501	0	0.013	NaN
FGF2	SDC1	T regs	Naive T cells	1.761e-06	2.142e-07	1e-07	1e-07	3.773e-13	1e-14	37.732	0	0.074	NaN
FGF2	SDC2	T regs	Naive T cells	1.761e-06	7.044e-07	1e-07	1e-07	1.241e-12	1e-14	124.074	0	0.015	NaN
FGF2	SDC3	T regs	Naive T cells	1.761e-06	1.938e-07	1e-07	3.254e-07	3.414e-13	3.254e-14	10.493	0	0.538	NaN
FGF2	SDC4	T regs	Naive T cells	1.761e-06	5.711e-07	1e-07	1.901e-06	1.006e-12	1.901e-13	5.29	0	0.641	NaN
FGF5	FGFR1	T regs	Naive T cells	1e-07	3.925e-06	1e-07	1.64e-06	3.925e-13	1.64e-13	2.393	0	0.25	NaN
FGF5	FGFR2	T regs	Naive T cells	1e-07	1e-07	1e-07	1e-07	1e-14	1e-14	1	0	NaN	NaN
FGF5	FGFR3	T regs	Naive T cells	1e-07	1e-07	1e-07	1e-07	1e-14	1e-14	1	0	NaN	NaN
FGF5	FGFR4	T regs	Naive T cells	1e-07	3.836e-07	1e-07	7.523e-07	3.836e-14	7.523e-14	0.51	0	0.88	NaN
FGF7	FGFR1	T regs	Naive T cells	3.74e-06	3.925e-06	1e-07	1.64e-06	1.468e-11	1.64e-13	89.503	0	0.025	NaN
FGF7	FGFR2	T regs	Naive T cells	3.74e-06	1e-07	1e-07	1e-07	3.74e-13	1e-14	37.4	0	0.069	NaN
FGF7	FGFR3	T regs	Naive T cells	3.74e-06	1e-07	1e-07	1e-07	3.74e-13	1e-14	37.4	0	0.069	NaN
FGF7	FGFR4	T regs	Naive T cells	3.74e-06	3.836e-07	1e-07	7.523e-07	1.435e-12	7.523e-14	19.073	0	0.613	NaN
FGF7	NRP1	T regs	Naive T cells	3.74e-06	4.797e-07	1e-07	1e-07	1.794e-12	1e-14	179.42	0	0.003	NaN
FGF9	FGFR1	T regs	Naive T cells	1e-07	3.925e-06	1e-07	1.64e-06	3.925e-13	1.64e-13	2.393	0	0.25	NaN
FGF9	FGFR2	T regs	Naive T cells	1e-07	1e-07	1e-07	1e-07	1e-14	1e-14	1	0	NaN	NaN
FGF9	FGFR3	T regs	Naive T cells	1e-07	1e-07	1e-07	1e-07	1e-14	1e-14	1	0	NaN	NaN
FGF9	FGFR4	T regs	Naive T cells	1e-07	3.836e-07	1e-07	7.523e-07	3.836e-14	7.523e-14	0.51	0	0.88	NaN
FGG	ITGA2B	T regs	Naive T cells	1e-07	2.661e-07	1e-07	1e-07	2.661e-14	1e-14	2.661	0	0.3	NaN
FGG	ITGA5	T regs	Naive T cells	1e-07	1.997e-05	1e-07	3.325e-05	1.997e-12	3.325e-12	0.601	0	0.982	NaN
FGG	ITGAV	T regs	Naive T cells	1e-07	3.55e-06	1e-07	8.566e-06	3.55e-13	8.566e-13	0.414	0	0.863	NaN
FGG	ITGB1	T regs	Naive T cells	1e-07	3.809e-05	1e-07	3.26e-05	3.809e-12	3.26e-12	1.169	0	0.168	NaN
FGG	ITGB2	T regs	Naive T cells	1e-07	7.556e-05	1e-07	7.353e-05	7.556e-12	7.353e-12	1.028	0	0.489	NaN
FLT3LG	FLT3	T regs	Naive T cells	9.052e-05	1.779e-07	7.011e-05	8.448e-07	1.61e-11	5.923e-11	0.272	0	0.949	NaN
FN1	C5AR1	T regs	Naive T cells	1.352e-06	7.033e-07	1e-07	1e-07	9.509e-13	1e-14	95.086	0	0.024	NaN
FN1	CD44	T regs	Naive T cells	1.352e-06	0.0003097	1e-07	0.0004734	4.187e-10	4.734e-11	8.844	0	0.517	NaN
FN1	CD79A	T regs	Naive T cells	1.352e-06	1.18e-05	1e-07	3.031e-05	1.595e-11	3.031e-12	5.263	0	0.723	NaN
FN1	COL13A1	T regs	Naive T cells	1.352e-06	1e-07	1e-07	1e-07	1.352e-13	1e-14	13.521	0	0.242	NaN
FN1	FLT4	T regs	Naive T cells	1.352e-06	1.848e-07	1e-07	5.391e-07	2.498e-13	5.391e-14	4.634	0	0.786	NaN
FN1	IL17RC	T regs	Naive T cells	1.352e-06	1.208e-06	1e-07	9.983e-07	1.633e-12	9.983e-14	16.362	0	0.511	NaN
FN1	ITGA2	T regs	Naive T cells	1.352e-06	1.876e-06	1e-07	9.182e-06	2.537e-12	9.182e-13	2.763	0	0.63	NaN
FN1	ITGA2B	T regs	Naive T cells	1.352e-06	2.661e-07	1e-07	1e-07	3.597e-13	1e-14	35.974	0	0.161	NaN
FN1	ITGA3	T regs	Naive T cells	1.352e-06	2.489e-06	1e-07	8.821e-06	3.366e-12	8.821e-13	3.816	0	0.761	NaN
FN1	ITGA4	T regs	Naive T cells	1.352e-06	8.171e-05	1e-07	9.952e-05	1.105e-10	9.952e-12	11.1	0	0.379	NaN
FN1	ITGA5	T regs	Naive T cells	1.352e-06	1.997e-05	1e-07	3.325e-05	2.7e-11	3.325e-12	8.122	0	0.581	NaN
FN1	ITGA6	T regs	Naive T cells	1.352e-06	3.822e-05	1e-07	4.465e-05	5.168e-11	4.465e-12	11.574	0	0.376	NaN
FN1	ITGA8	T regs	Naive T cells	1.352e-06	1e-07	1e-07	1e-07	1.352e-13	1e-14	13.521	0	0.242	NaN
FN1	ITGA9	T regs	Naive T cells	1.352e-06	1.924e-07	1e-07	1e-07	2.602e-13	1e-14	26.02	0	0.176	NaN
FN1	ITGAV	T regs	Naive T cells	1.352e-06	3.55e-06	1e-07	8.566e-06	4.799e-12	8.566e-13	5.603	0	0.681	NaN
FN1	ITGB1	T regs	Naive T cells	1.352e-06	3.809e-05	1e-07	3.26e-05	5.151e-11	3.26e-12	15.801	0	0.18	NaN
FN1	ITGB3	T regs	Naive T cells	1.352e-06	1.448e-07	1e-07	1e-07	1.957e-13	1e-14	19.575	0	0.209	NaN
FN1	ITGB6	T regs	Naive T cells	1.352e-06	1e-07	1e-07	1e-07	1.352e-13	1e-14	13.521	0	0.242	NaN
FN1	ITGB7	T regs	Naive T cells	1.352e-06	5.266e-05	1e-07	3.766e-05	7.12e-11	3.766e-12	18.906	0	0.063	NaN
FN1	ITGB8	T regs	Naive T cells	1.352e-06	9.262e-07	1e-07	1.715e-06	1.252e-12	1.715e-13	7.303	0	0.684	NaN
FN1	MAG	T regs	Naive T cells	1.352e-06	1e-07	1e-07	1e-07	1.352e-13	1e-14	13.521	0	0.242	NaN
FN1	NT5E	T regs	Naive T cells	1.352e-06	3.116e-06	1e-07	6.913e-06	4.213e-12	6.913e-13	6.094	0	0.699	NaN
FN1	PLAUR	T regs	Naive T cells	1.352e-06	5.447e-06	1e-07	5.784e-06	7.365e-12	5.784e-13	12.734	0	0.419	NaN
FN1	ROBO4	T regs	Naive T cells	1.352e-06	3.693e-07	1e-07	6.741e-07	4.993e-13	6.741e-14	7.407	0	0.721	NaN
FN1	SDC2	T regs	Naive T cells	1.352e-06	7.044e-07	1e-07	1e-07	9.524e-13	1e-14	95.242	0	0.036	NaN
FN1	TMPRSS6	T regs	Naive T cells	1.352e-06	2.114e-07	1e-07	1e-07	2.858e-13	1e-14	28.585	0	0.166	NaN
FN1	TNFRSF11B	T regs	Naive T cells	1.352e-06	2.694e-07	1e-07	1e-07	3.642e-13	1e-14	36.423	0	0.147	NaN
FN1	TSHR	T regs	Naive T cells	1.352e-06	4.826e-07	1e-07	1e-07	6.525e-13	1e-14	65.255	0	0.081	NaN
FST	BMPR1B	T regs	Naive T cells	2.329e-06	1.554e-07	1e-07	1e-07	3.619e-13	1e-14	36.191	0	0.083	NaN
FST	BMPR2	T regs	Naive T cells	2.329e-06	1.419e-05	1e-07	1.8e-05	3.304e-11	1.8e-12	18.355	0	0.185	NaN
GAD1	GRM4	T regs	Naive T cells	1e-07	1e-07	1e-07	1e-07	1e-14	1e-14	1	0	NaN	NaN
GAL	GALR1	T regs	Naive T cells	3.395e-06	2.478e-07	1e-07	1e-07	8.414e-13	1e-14	84.135	0	0.071	NaN
GAL	GALR2	T regs	Naive T cells	3.395e-06	2.296e-07	1e-07	3.207e-07	7.793e-13	3.207e-14	24.304	0	0.536	NaN
GAL	GALR3	T regs	Naive T cells	3.395e-06	1.842e-07	1e-07	1e-07	6.253e-13	1e-14	62.529	0	0.126	NaN
GAS6	AXL	T regs	Naive T cells	1e-07	4.077e-07	1e-07	1e-07	4.077e-14	1e-14	4.077	0	0.185	NaN
GAS6	MERTK	T regs	Naive T cells	1e-07	2.86e-07	1e-07	1e-07	2.86e-14	1e-14	2.86	0	0.184	NaN
GAS6	TYRO3	T regs	Naive T cells	1e-07	8.836e-07	1e-07	1.761e-06	8.836e-14	1.761e-13	0.502	0	0.731	NaN
GCG	GCGR	T regs	Naive T cells	1e-07	1e-07	1e-07	1e-07	1e-14	1e-14	1	0	NaN	NaN
GDF10	ACVR1B	T regs	Naive T cells	1e-07	7.7e-06	1e-07	7.934e-06	7.7e-13	7.934e-13	0.97	0	0.629	NaN
GDF11	ACVR1B	T regs	Naive T cells	1.279e-05	7.7e-06	3.242e-06	7.934e-06	9.848e-11	2.572e-11	3.829	0	0.541	NaN
GDF11	ACVR2A	T regs	Naive T cells	1.279e-05	1.851e-06	3.242e-06	3.844e-06	2.367e-11	1.246e-11	1.9	0	0.574	NaN
GDF11	ACVR2B	T regs	Naive T cells	1.279e-05	7.621e-06	3.242e-06	1.193e-05	9.747e-11	3.867e-11	2.52	0	0.553	NaN
GDF5	ACVR1	T regs	Naive T cells	1e-07	5.976e-06	1e-07	6.608e-06	5.976e-13	6.608e-13	0.904	0	0.658	NaN
GDF5	ACVR2A	T regs	Naive T cells	1e-07	1.851e-06	1e-07	3.844e-06	1.851e-13	3.844e-13	0.481	0	0.705	NaN
GDF5	ACVR2B	T regs	Naive T cells	1e-07	7.621e-06	1e-07	1.193e-05	7.621e-13	1.193e-12	0.639	0	0.885	NaN
GDF5	BMPR1A	T regs	Naive T cells	1e-07	6.517e-07	1e-07	4.674e-06	6.517e-14	4.674e-13	0.139	0	0.754	NaN
GDF5	BMPR1B	T regs	Naive T cells	1e-07	1.554e-07	1e-07	1e-07	1.554e-14	1e-14	1.554	0	0.392	NaN
GDF5	BMPR2	T regs	Naive T cells	1e-07	1.419e-05	1e-07	1.8e-05	1.419e-12	1.8e-12	0.788	0	0.842	NaN
GDF5	ROR2	T regs	Naive T cells	1e-07	1.229e-07	1e-07	1e-07	1.229e-14	1e-14	1.229	0	0.35	NaN
GDF6	BMPR1A	T regs	Naive T cells	1e-07	6.517e-07	1e-07	4.674e-06	6.517e-14	4.674e-13	0.139	0	0.754	NaN
GDF6	BMPR1B	T regs	Naive T cells	1e-07	1.554e-07	1e-07	1e-07	1.554e-14	1e-14	1.554	0	0.392	NaN
GDF6	BMPR2	T regs	Naive T cells	1e-07	1.419e-05	1e-07	1.8e-05	1.419e-12	1.8e-12	0.788	0	0.842	NaN
GDF7	ACVR2A	T regs	Naive T cells	1e-07	1.851e-06	1e-07	3.844e-06	1.851e-13	3.844e-13	0.481	0	0.705	NaN
GDF7	BMPR1A	T regs	Naive T cells	1e-07	6.517e-07	1e-07	4.674e-06	6.517e-14	4.674e-13	0.139	0	0.754	NaN
GDF7	BMPR2	T regs	Naive T cells	1e-07	1.419e-05	1e-07	1.8e-05	1.419e-12	1.8e-12	0.788	0	0.842	NaN
GDF9	ACVR2A	T regs	Naive T cells	1e-07	1.851e-06	1e-07	3.844e-06	1.851e-13	3.844e-13	0.481	0	0.705	NaN
GDF9	BMPR1A	T regs	Naive T cells	1e-07	6.517e-07	1e-07	4.674e-06	6.517e-14	4.674e-13	0.139	0	0.754	NaN
GDF9	BMPR1B	T regs	Naive T cells	1e-07	1.554e-07	1e-07	1e-07	1.554e-14	1e-14	1.554	0	0.392	NaN
GDF9	BMPR2	T regs	Naive T cells	1e-07	1.419e-05	1e-07	1.8e-05	1.419e-12	1.8e-12	0.788	0	0.842	NaN
GDF9	FXYD6	T regs	Naive T cells	1e-07	2.301e-07	1e-07	1e-07	2.301e-14	1e-14	2.301	0	0.228	NaN
GDF9	ORAI2	T regs	Naive T cells	1e-07	8.456e-05	1e-07	6.881e-05	8.456e-12	6.881e-12	1.229	0	0.012	NaN
GDF9	TGFBR1	T regs	Naive T cells	1e-07	7.783e-06	1e-07	1.075e-05	7.783e-13	1.075e-12	0.724	0	0.813	NaN
GDNF	EDNRB	T regs	Naive T cells	1e-07	1e-07	1e-07	1e-07	1e-14	1e-14	1	0	NaN	NaN
GDNF	GFRA1	T regs	Naive T cells	1e-07	1.557e-07	1e-07	1e-07	1.557e-14	1e-14	1.557	0	0.344	NaN
GDNF	GFRA2	T regs	Naive T cells	1e-07	1.661e-07	1e-07	1e-07	1.661e-14	1e-14	1.661	0	0.431	NaN
GDNF	RET	T regs	Naive T cells	1e-07	1.305e-07	1e-07	1e-07	1.305e-14	1e-14	1.305	0	0.37	NaN
GDNF	SLC44A5	T regs	Naive T cells	1e-07	1e-07	1e-07	1e-07	1e-14	1e-14	1	0	NaN	NaN
GHRH	VIPR1	T regs	Naive T cells	1e-07	1.234e-05	1e-07	1.258e-05	1.234e-12	1.258e-12	0.981	0	0.587	NaN
GHRL	GPR39	T regs	Naive T cells	7.809e-06	1e-07	1e-07	1e-07	7.809e-13	1e-14	78.09	0	0.004	NaN
GHRL	MLNR	T regs	Naive T cells	7.809e-06	1e-07	1e-07	1e-07	7.809e-13	1e-14	78.09	0	0.004	NaN
GIP	DPP4	T regs	Naive T cells	1e-07	1.341e-05	5.62e-06	1.211e-05	1.341e-12	6.806e-11	0.02	0	0.914	NaN
GIP	GIPR	T regs	Naive T cells	1e-07	1e-07	5.62e-06	5.043e-07	1e-14	2.834e-12	0.004	0	0.895	NaN
GIP	INSR	T regs	Naive T cells	1e-07	3.297e-06	5.62e-06	5.963e-06	3.297e-13	3.351e-11	0.01	0	0.871	NaN
GNAI2	ADCY1	T regs	Naive T cells	0.0002887	4.79e-07	0.0002561	1e-07	1.383e-10	2.561e-11	5.4	0	0.149	NaN
GNAI2	ADCY7	T regs	Naive T cells	0.0002887	1.925e-05	0.0002561	4.153e-05	5.556e-09	1.064e-08	0.522	1	0.972	1
GNAI2	ADCY8	T regs	Naive T cells	0.0002887	1e-07	0.0002561	1e-07	2.887e-11	2.561e-11	1.127	0	0.166	NaN
GNAI2	ADCY9	T regs	Naive T cells	0.0002887	8.433e-07	0.0002561	1e-07	2.434e-10	2.561e-11	9.505	0	0.016	NaN
GNAI2	ADORA1	T regs	Naive T cells	0.0002887	1e-07	0.0002561	1e-07	2.887e-11	2.561e-11	1.127	0	0.166	NaN
GNAI2	ADRA2A	T regs	Naive T cells	0.0002887	1e-07	0.0002561	1e-07	2.887e-11	2.561e-11	1.127	0	0.166	NaN
GNAI2	ADRA2B	T regs	Naive T cells	0.0002887	1e-07	0.0002561	1e-07	2.887e-11	2.561e-11	1.127	0	0.166	NaN
GNAI2	C5AR1	T regs	Naive T cells	0.0002887	7.033e-07	0.0002561	1e-07	2.03e-10	2.561e-11	7.927	0	0.048	NaN
GNAI2	CAV1	T regs	Naive T cells	0.0002887	9.768e-07	0.0002561	4.042e-07	2.82e-10	1.035e-10	2.724	0	0.427	NaN
GNAI2	CCR5	T regs	Naive T cells	0.0002887	1e-07	0.0002561	8.015e-07	2.887e-11	2.053e-10	0.141	0	0.993	NaN
GNAI2	CNR1	T regs	Naive T cells	0.0002887	1e-07	0.0002561	1e-07	2.887e-11	2.561e-11	1.127	0	0.166	NaN
GNAI2	CXCR2	T regs	Naive T cells	0.0002887	1e-07	0.0002561	1e-07	2.887e-11	2.561e-11	1.127	0	0.166	NaN
GNAI2	CXCR3	T regs	Naive T cells	0.0002887	2.253e-05	0.0002561	1.885e-05	6.505e-09	4.829e-09	1.347	1	0.222	0.665
GNAI2	DRD2	T regs	Naive T cells	0.0002887	1e-07	0.0002561	1e-07	2.887e-11	2.561e-11	1.127	0	0.166	NaN
GNAI2	EDNRA	T regs	Naive T cells	0.0002887	2.243e-07	0.0002561	1e-07	6.476e-11	2.561e-11	2.529	0	0.172	NaN
GNAI2	EDNRB	T regs	Naive T cells	0.0002887	1e-07	0.0002561	1e-07	2.887e-11	2.561e-11	1.127	0	0.166	NaN
GNAI2	EGFR	T regs	Naive T cells	0.0002887	2.911e-07	0.0002561	1e-07	8.404e-11	2.561e-11	3.281	0	0.178	NaN
GNAI2	F2R	T regs	Naive T cells	0.0002887	7.672e-06	0.0002561	6.294e-06	2.215e-09	1.612e-09	1.374	0	0.181	NaN
GNAI2	FPR1	T regs	Naive T cells	0.0002887	1e-07	0.0002561	1e-07	2.887e-11	2.561e-11	1.127	0	0.166	NaN
GNAI2	IGF1R	T regs	Naive T cells	0.0002887	1.796e-05	0.0002561	2.397e-05	5.184e-09	6.139e-09	0.844	1	0.768	1
GNAI2	LPAR3	T regs	Naive T cells	0.0002887	2.598e-07	0.0002561	2.071e-06	7.501e-11	5.304e-10	0.141	0	0.851	NaN
GNAI2	OPRD1	T regs	Naive T cells	0.0002887	2.527e-07	0.0002561	1e-07	7.296e-11	2.561e-11	2.849	0	0.117	NaN
GNAI2	PTPRU	T regs	Naive T cells	0.0002887	1e-07	0.0002561	1e-07	2.887e-11	2.561e-11	1.127	0	0.166	NaN
GNAI2	S1PR1	T regs	Naive T cells	0.0002887	5.56e-05	0.0002561	6.758e-05	1.605e-08	1.731e-08	0.927	1	0.653	1
GNAI2	S1PR3	T regs	Naive T cells	0.0002887	8.087e-07	0.0002561	1e-07	2.335e-10	2.561e-11	9.115	0	0.073	NaN
GNAI2	S1PR4	T regs	Naive T cells	0.0002887	0.0001451	0.0002561	9.844e-05	4.189e-08	2.521e-08	1.661	1	0	0
GNAI2	S1PR5	T regs	Naive T cells	0.0002887	1e-07	0.0002561	1e-07	2.887e-11	2.561e-11	1.127	0	0.166	NaN
GNAI2	TBXA2R	T regs	Naive T cells	0.0002887	8.715e-06	0.0002561	1.549e-05	2.516e-09	3.966e-09	0.634	1	0.879	1
GNAI2	TSHR	T regs	Naive T cells	0.0002887	4.826e-07	0.0002561	1e-07	1.393e-10	2.561e-11	5.44	0	0.1	NaN
GNAI2	UNC5B	T regs	Naive T cells	0.0002887	2.224e-07	0.0002561	1e-07	6.42e-11	2.561e-11	2.507	0	0.219	NaN
GNAS	ADCY1	T regs	Naive T cells	0.000789	4.79e-07	0.0006258	1e-07	3.779e-10	6.258e-11	6.04	0	0.089	NaN
GNAS	ADCY7	T regs	Naive T cells	0.000789	1.925e-05	0.0006258	4.153e-05	1.519e-08	2.599e-08	0.584	1	0.961	1
GNAS	ADCY8	T regs	Naive T cells	0.000789	1e-07	0.0006258	1e-07	7.89e-11	6.258e-11	1.261	0	0.003	NaN
GNAS	ADCY9	T regs	Naive T cells	0.000789	8.433e-07	0.0006258	1e-07	6.653e-10	6.258e-11	10.632	0	0.01	NaN
GNAS	ADORA1	T regs	Naive T cells	0.000789	1e-07	0.0006258	1e-07	7.89e-11	6.258e-11	1.261	0	0.003	NaN
GNAS	ADRB3	T regs	Naive T cells	0.000789	1e-07	0.0006258	1e-07	7.89e-11	6.258e-11	1.261	0	0.003	NaN
GNAS	AVPR2	T regs	Naive T cells	0.000789	1.582e-07	0.0006258	1e-07	1.248e-10	6.258e-11	1.995	0	0.116	NaN
GNAS	GCGR	T regs	Naive T cells	0.000789	1e-07	0.0006258	1e-07	7.89e-11	6.258e-11	1.261	0	0.003	NaN
GNAS	PTGDR	T regs	Naive T cells	0.000789	1.627e-07	0.0006258	1e-07	1.283e-10	6.258e-11	2.051	0	0.114	NaN
GNAS	PTGIR	T regs	Naive T cells	0.000789	4.988e-06	0.0006258	2.679e-05	3.935e-09	1.677e-08	0.235	0	0.885	NaN
GNAS	TSHR	T regs	Naive T cells	0.000789	4.826e-07	0.0006258	1e-07	3.808e-10	6.258e-11	6.085	0	0.054	NaN
GNAS	VIPR1	T regs	Naive T cells	0.000789	1.234e-05	0.0006258	1.258e-05	9.738e-09	7.873e-09	1.237	1	0.264	0.749
GNB3	GABBR2	T regs	Naive T cells	1e-07	1.255e-07	1e-07	1e-07	1.255e-14	1e-14	1.255	0	0.385	NaN
GNB3	TGFBR1	T regs	Naive T cells	1e-07	7.783e-06	1e-07	1.075e-05	7.783e-13	1.075e-12	0.724	0	0.813	NaN
GPC3	CD81	T regs	Naive T cells	3.443e-06	0.0001121	1e-07	6.102e-05	3.858e-10	6.102e-12	63.224	0	0.003	NaN
GPC3	IGF1R	T regs	Naive T cells	3.443e-06	1.796e-05	1e-07	2.397e-05	6.183e-11	2.397e-12	25.794	0	0.293	NaN
GPI	AMFR	T regs	Naive T cells	5.529e-05	1.446e-05	4.526e-05	1.314e-05	7.992e-10	5.947e-10	1.344	1	0.289	0.797
GREM1	KDR	T regs	Naive T cells	1e-07	1.649e-07	1e-07	1e-07	1.649e-14	1e-14	1.649	0	0.377	NaN
GSTP1	TRAF2	T regs	Naive T cells	0.0002872	1.308e-05	0.0001526	6.948e-06	3.757e-09	1.06e-09	3.544	1	0	0
GUCA2A	GUCY2C	T regs	Naive T cells	1e-07	1.35e-07	1e-07	1e-07	1.35e-14	1e-14	1.35	0	0.363	NaN
GUCA2B	GUCY2C	T regs	Naive T cells	1e-07	1.35e-07	1e-07	1e-07	1.35e-14	1e-14	1.35	0	0.363	NaN
GZMB	CHRM3	T regs	Naive T cells	4.667e-06	2.069e-07	0.0001004	6.228e-07	9.657e-13	6.251e-11	0.015	0	0.651	NaN
GZMB	IGF2R	T regs	Naive T cells	4.667e-06	1.398e-05	0.0001004	1.91e-05	6.523e-11	1.917e-09	0.034	0	0.67	NaN
GZMB	PGRMC1	T regs	Naive T cells	4.667e-06	1.547e-05	0.0001004	1.571e-05	7.219e-11	1.577e-09	0.046	0	0.666	NaN
HAS2	CD44	T regs	Naive T cells	1e-07	0.0003097	1e-07	0.0004734	3.097e-11	4.734e-11	0.654	0	1	NaN
HAS2	HMMR	T regs	Naive T cells	1e-07	2.207e-07	1e-07	4.313e-07	2.207e-14	4.313e-14	0.512	0	0.903	NaN
HBEGF	CD44	T regs	Naive T cells	1.956e-06	0.0003097	3.69e-06	0.0004734	6.057e-10	1.747e-09	0.347	0	0.829	NaN
HBEGF	CD82	T regs	Naive T cells	1.956e-06	2.082e-05	3.69e-06	2.072e-05	4.072e-11	7.646e-11	0.533	0	0.814	NaN
HBEGF	CD9	T regs	Naive T cells	1.956e-06	2.009e-05	3.69e-06	1.738e-05	3.929e-11	6.413e-11	0.613	0	0.816	NaN
HBEGF	EGFR	T regs	Naive T cells	1.956e-06	2.911e-07	3.69e-06	1e-07	5.695e-13	3.69e-13	1.543	0	0.757	NaN
HBEGF	ERBB2	T regs	Naive T cells	1.956e-06	2.853e-06	3.69e-06	3.566e-06	5.581e-12	1.316e-11	0.424	0	0.729	NaN
HBEGF	ERBB4	T regs	Naive T cells	1.956e-06	1e-07	3.69e-06	1e-07	1.956e-13	3.69e-13	0.53	0	0.827	NaN
HBEGF	PRLR	T regs	Naive T cells	1.956e-06	1e-07	3.69e-06	1e-07	1.956e-13	3.69e-13	0.53	0	0.827	NaN
HCRT	HCRTR1	T regs	Naive T cells	1e-07	1e-07	1e-07	1e-07	1e-14	1e-14	1	0	NaN	NaN
HCRT	NPFFR2	T regs	Naive T cells	1e-07	1e-07	1e-07	1e-07	1e-14	1e-14	1	0	NaN	NaN
HDC	HRH1	T regs	Naive T cells	1e-07	3.296e-07	1e-07	1e-07	3.296e-14	1e-14	3.296	0	0.161	NaN
HDC	HRH2	T regs	Naive T cells	1e-07	2.671e-06	1e-07	1e-07	2.671e-13	1e-14	26.706	0	0	NaN
HDC	HRH4	T regs	Naive T cells	1e-07	1e-07	1e-07	1e-07	1e-14	1e-14	1	0	NaN	NaN
HEBP1	FPR3	T regs	Naive T cells	2.432e-05	1e-07	2.501e-05	1e-07	2.432e-12	2.501e-12	0.972	0	0.619	NaN
HGF	CD44	T regs	Naive T cells	2.116e-06	0.0003097	1e-07	0.0004734	6.552e-10	4.734e-11	13.841	0	0.553	NaN
HGF	MET	T regs	Naive T cells	2.116e-06	5.543e-07	1e-07	2.871e-06	1.173e-12	2.871e-13	4.085	0	0.73	NaN
HGF	SDC1	T regs	Naive T cells	2.116e-06	2.142e-07	1e-07	1e-07	4.533e-13	1e-14	45.326	0	0.209	NaN
HGF	SDC2	T regs	Naive T cells	2.116e-06	7.044e-07	1e-07	1e-07	1.49e-12	1e-14	149.047	0	0.04	NaN
HGF	ST14	T regs	Naive T cells	2.116e-06	4.18e-07	1e-07	1.252e-06	8.844e-13	1.252e-13	7.061	0	0.742	NaN
HHIPL2	CACHD1	T regs	Naive T cells	1e-07	6.333e-06	1e-07	1.533e-05	6.333e-13	1.533e-12	0.413	0	0.949	NaN
HHLA3	CHRM3	T regs	Naive T cells	7.913e-06	2.069e-07	1e-07	6.228e-07	1.637e-12	6.228e-14	26.291	0	0.488	NaN
HLA-A	APLP2	T regs	Naive T cells	0.003308	9.196e-06	0.004493	1.216e-05	3.042e-08	5.462e-08	0.557	0	0.918	NaN
HLA-A	CD3D	T regs	Naive T cells	0.003308	0.0007597	0.004493	0.0007141	2.513e-06	3.208e-06	0.783	1	0.98	1
HLA-A	CD3G	T regs	Naive T cells	0.003308	0.0005118	0.004493	0.0004746	1.693e-06	2.132e-06	0.794	1	0.971	1
HLA-A	ERBB2	T regs	Naive T cells	0.003308	2.853e-06	0.004493	3.566e-06	9.438e-09	1.602e-08	0.589	0	0.762	NaN
HLA-A	KIR2DL1	T regs	Naive T cells	0.003308	1e-07	0.004493	1e-07	3.308e-10	4.493e-10	0.736	0	0.993	NaN
HLA-A	KIR2DL3	T regs	Naive T cells	0.003308	1e-07	0.004493	1e-07	3.308e-10	4.493e-10	0.736	0	0.993	NaN
HLA-A	KIR3DL1	T regs	Naive T cells	0.003308	1e-07	0.004493	1e-07	3.308e-10	4.493e-10	0.736	0	0.993	NaN
HLA-A	KIR3DL2	T regs	Naive T cells	0.003308	2.954e-07	0.004493	1e-07	9.772e-10	4.493e-10	2.175	0	0.55	NaN
HLA-A	LILRB1	T regs	Naive T cells	0.003308	1.495e-07	0.004493	1e-07	4.947e-10	4.493e-10	1.101	0	0.747	NaN
HLA-A	LILRB2	T regs	Naive T cells	0.003308	3.067e-07	0.004493	1e-07	1.015e-09	4.493e-10	2.258	0	0.444	NaN
HLA-B	CANX	T regs	Naive T cells	0.003208	8.424e-05	0.004892	6.733e-05	2.702e-07	3.294e-07	0.82	1	0.928	1
HLA-B	CD3D	T regs	Naive T cells	0.003208	0.0007597	0.004892	0.0007141	2.437e-06	3.494e-06	0.698	1	0.998	1
HLA-B	CD3G	T regs	Naive T cells	0.003208	0.0005118	0.004892	0.0004746	1.642e-06	2.322e-06	0.707	1	0.996	1
HLA-B	KIR2DL3	T regs	Naive T cells	0.003208	1e-07	0.004892	1e-07	3.208e-10	4.892e-10	0.656	0	1	NaN
HLA-B	KIR3DL1	T regs	Naive T cells	0.003208	1e-07	0.004892	1e-07	3.208e-10	4.892e-10	0.656	0	1	NaN
HLA-B	KLRD1	T regs	Naive T cells	0.003208	1.904e-06	0.004892	2.117e-06	6.107e-09	1.036e-08	0.59	0	0.655	NaN
HLA-B	LILRB1	T regs	Naive T cells	0.003208	1.495e-07	0.004892	1e-07	4.797e-10	4.892e-10	0.98	0	0.83	NaN
HLA-B	LILRB2	T regs	Naive T cells	0.003208	3.067e-07	0.004892	1e-07	9.838e-10	4.892e-10	2.011	0	0.518	NaN
HLA-C	CD3D	T regs	Naive T cells	0.00172	0.0007597	0.002723	0.0007141	1.307e-06	1.944e-06	0.672	1	0.998	1
HLA-C	CD3G	T regs	Naive T cells	0.00172	0.0005118	0.002723	0.0004746	8.802e-07	1.292e-06	0.681	1	0.997	1
HLA-C	DDR1	T regs	Naive T cells	0.00172	1.917e-06	0.002723	3.369e-06	3.297e-09	9.172e-09	0.359	0	0.662	NaN
HLA-C	KIR2DL1	T regs	Naive T cells	0.00172	1e-07	0.002723	1e-07	1.72e-10	2.723e-10	0.632	0	1	NaN
HLA-C	KIR2DL3	T regs	Naive T cells	0.00172	1e-07	0.002723	1e-07	1.72e-10	2.723e-10	0.632	0	1	NaN
HLA-C	KIR3DL1	T regs	Naive T cells	0.00172	1e-07	0.002723	1e-07	1.72e-10	2.723e-10	0.632	0	1	NaN
HLA-C	LILRB1	T regs	Naive T cells	0.00172	1.495e-07	0.002723	1e-07	2.571e-10	2.723e-10	0.945	0	0.853	NaN
HLA-C	LILRB2	T regs	Naive T cells	0.00172	3.067e-07	0.002723	1e-07	5.274e-10	2.723e-10	1.937	0	0.549	NaN
HLA-C	NOTCH4	T regs	Naive T cells	0.00172	7.317e-07	0.002723	1.931e-06	1.258e-09	5.257e-09	0.239	0	0.774	NaN
HLA-E	KIR3DL1	T regs	Naive T cells	0.000742	1e-07	0.001044	1e-07	7.42e-11	1.044e-10	0.711	0	0.984	NaN
HLA-E	KLRC1	T regs	Naive T cells	0.000742	7.281e-07	0.001044	6.539e-07	5.402e-10	6.826e-10	0.791	0	0.741	NaN
HLA-E	KLRC2	T regs	Naive T cells	0.000742	8.632e-07	0.001044	4.355e-06	6.405e-10	4.546e-09	0.141	0	0.784	NaN
HLA-E	KLRD1	T regs	Naive T cells	0.000742	1.904e-06	0.001044	2.117e-06	1.413e-09	2.21e-09	0.639	0	0.654	NaN
HLA-E	SLC16A4	T regs	Naive T cells	0.000742	8.684e-06	0.001044	6.031e-06	6.443e-09	6.296e-09	1.023	0	0.535	NaN
HLA-G	CD4	T regs	Naive T cells	1e-07	2.259e-05	2.587e-06	1.447e-05	2.259e-12	3.744e-11	0.06	0	0.928	NaN
HLA-G	KIR2DL4	T regs	Naive T cells	1e-07	2.157e-07	2.587e-06	1.387e-06	2.157e-14	3.588e-12	0.006	0	0.819	NaN
HLA-G	KLRC1	T regs	Naive T cells	1e-07	7.281e-07	2.587e-06	6.539e-07	7.281e-14	1.691e-12	0.043	0	0.757	NaN
HLA-G	KLRD1	T regs	Naive T cells	1e-07	1.904e-06	2.587e-06	2.117e-06	1.904e-13	5.475e-12	0.035	0	0.683	NaN
HLA-G	LILRB1	T regs	Naive T cells	1e-07	1.495e-07	2.587e-06	1e-07	1.495e-14	2.587e-13	0.058	0	0.916	NaN
HLA-G	LILRB2	T regs	Naive T cells	1e-07	3.067e-07	2.587e-06	1e-07	3.067e-14	2.587e-13	0.119	0	0.847	NaN
HMGB1	SDC1	T regs	Naive T cells	0.0007099	2.142e-07	0.000699	1e-07	1.521e-10	6.99e-11	2.175	0	0.318	NaN
HMGB1	THBD	T regs	Naive T cells	0.0007099	3.52e-07	0.000699	1e-07	2.499e-10	6.99e-11	3.575	0	0.115	NaN
HP	ASGR1	T regs	Naive T cells	1e-07	5.584e-07	1e-07	5.248e-07	5.584e-14	5.248e-14	1.064	0	0.765	NaN
HP	ASGR2	T regs	Naive T cells	1e-07	1e-07	1e-07	1e-07	1e-14	1e-14	1	0	NaN	NaN
HP	ITGAM	T regs	Naive T cells	1e-07	3.575e-07	1e-07	1e-07	3.575e-14	1e-14	3.575	0	0.209	NaN
HP	ITGB2	T regs	Naive T cells	1e-07	7.556e-05	1e-07	7.353e-05	7.556e-12	7.353e-12	1.028	0	0.489	NaN
HRAS	AGTR1	T regs	Naive T cells	5.43e-05	1e-07	3.712e-05	1e-07	5.43e-12	3.712e-12	1.463	0	0.197	NaN
HRAS	CAV1	T regs	Naive T cells	5.43e-05	9.768e-07	3.712e-05	4.042e-07	5.305e-11	1.5e-11	3.535	0	0.368	NaN
HRAS	GRIN2D	T regs	Naive T cells	5.43e-05	1.645e-07	3.712e-05	1e-07	8.934e-12	3.712e-12	2.407	0	0.189	NaN
HRAS	INSR	T regs	Naive T cells	5.43e-05	3.297e-06	3.712e-05	5.963e-06	1.791e-10	2.214e-10	0.809	0	0.78	NaN
HRAS	SDC2	T regs	Naive T cells	5.43e-05	7.044e-07	3.712e-05	1e-07	3.825e-11	3.712e-12	10.305	0	0.051	NaN
HRAS	TLR2	T regs	Naive T cells	5.43e-05	6.554e-07	3.712e-05	2.975e-07	3.559e-11	1.104e-11	3.223	0	0.454	NaN
HRAS	TLR9	T regs	Naive T cells	5.43e-05	1.79e-07	3.712e-05	1e-07	9.723e-12	3.712e-12	2.619	0	0.169	NaN
HSP90AA1	CFTR	T regs	Naive T cells	0.0007977	1.365e-07	0.0007272	1e-07	1.089e-10	7.272e-11	1.497	0	0.289	NaN
HSP90AA1	EGFR	T regs	Naive T cells	0.0007977	2.911e-07	0.0007272	1e-07	2.322e-10	7.272e-11	3.193	0	0.201	NaN
HSP90AA1	FGFR3	T regs	Naive T cells	0.0007977	1e-07	0.0007272	1e-07	7.977e-11	7.272e-11	1.097	0	0.296	NaN
HSP90B1	ASGR1	T regs	Naive T cells	0.0002225	5.584e-07	0.0002924	5.248e-07	1.242e-10	1.535e-10	0.809	0	0.788	NaN
HSP90B1	ERBB2	T regs	Naive T cells	0.0002225	2.853e-06	0.0002924	3.566e-06	6.347e-10	1.043e-09	0.609	0	0.782	NaN
HSP90B1	LRP1	T regs	Naive T cells	0.0002225	4.15e-07	0.0002924	1e-07	9.232e-11	2.924e-11	3.157	0	0.438	NaN
HSP90B1	TLR1	T regs	Naive T cells	0.0002225	4.163e-06	0.0002924	7.251e-06	9.261e-10	2.121e-09	0.437	0	0.907	NaN
HSP90B1	TLR2	T regs	Naive T cells	0.0002225	6.554e-07	0.0002924	2.975e-07	1.458e-10	8.7e-11	1.676	0	0.611	NaN
HSP90B1	TLR4	T regs	Naive T cells	0.0002225	1.683e-07	0.0002924	1e-07	3.744e-11	2.924e-11	1.28	0	0.673	NaN
HSP90B1	TLR7	T regs	Naive T cells	0.0002225	2.211e-07	0.0002924	1e-07	4.919e-11	2.924e-11	1.682	0	0.55	NaN
HSP90B1	TLR9	T regs	Naive T cells	0.0002225	1.79e-07	0.0002924	1e-07	3.983e-11	2.924e-11	1.362	0	0.67	NaN
HSPA1A	GRIN2D	T regs	Naive T cells	0.0001081	1.645e-07	0.0001627	1e-07	1.778e-11	1.627e-11	1.093	0	0.693	NaN
HSPA1A	TLR4	T regs	Naive T cells	0.0001081	1.683e-07	0.0001627	1e-07	1.819e-11	1.627e-11	1.118	0	0.715	NaN
HSPG2	CHRM3	T regs	Naive T cells	1e-07	2.069e-07	1e-07	6.228e-07	2.069e-14	6.228e-14	0.332	0	0.964	NaN
HSPG2	COL13A1	T regs	Naive T cells	1e-07	1e-07	1e-07	1e-07	1e-14	1e-14	1	0	NaN	NaN
HSPG2	ITGA2	T regs	Naive T cells	1e-07	1.876e-06	1e-07	9.182e-06	1.876e-13	9.182e-13	0.204	0	0.686	NaN
HSPG2	ITGB1	T regs	Naive T cells	1e-07	3.809e-05	1e-07	3.26e-05	3.809e-12	3.26e-12	1.169	0	0.168	NaN
HSPG2	PTPRS	T regs	Naive T cells	1e-07	9.048e-07	1e-07	3.126e-07	9.048e-14	3.126e-14	2.894	0	0.527	NaN
HSPG2	SDC1	T regs	Naive T cells	1e-07	2.142e-07	1e-07	1e-07	2.142e-14	1e-14	2.142	0	0.338	NaN
IAPP	CALCR	T regs	Naive T cells	1e-07	1e-07	1e-07	1e-07	1e-14	1e-14	1	0	NaN	NaN
IAPP	RAMP1	T regs	Naive T cells	1e-07	2.42e-06	1e-07	1.172e-06	2.42e-13	1.172e-13	2.064	0	0.2	NaN
IAPP	RAMP2	T regs	Naive T cells	1e-07	1.676e-07	1e-07	1e-07	1.676e-14	1e-14	1.676	0	0.315	NaN
IAPP	RAMP3	T regs	Naive T cells	1e-07	2.146e-07	1e-07	1e-07	2.146e-14	1e-14	2.146	0	0.258	NaN
IBSP	ITGAV	T regs	Naive T cells	1e-07	3.55e-06	1e-07	8.566e-06	3.55e-13	8.566e-13	0.414	0	0.863	NaN
ICAM1	CAV1	T regs	Naive T cells	1.141e-05	9.768e-07	6.93e-06	4.042e-07	1.115e-11	2.801e-12	3.98	0	0.544	NaN
ICAM1	EGFR	T regs	Naive T cells	1.141e-05	2.911e-07	6.93e-06	1e-07	3.323e-12	6.93e-13	4.795	0	0.548	NaN
ICAM1	IL2RA	T regs	Naive T cells	1.141e-05	4.36e-06	6.93e-06	1.178e-05	4.977e-11	8.167e-11	0.609	0	0.596	NaN
ICAM1	IL2RG	T regs	Naive T cells	1.141e-05	0.0001639	6.93e-06	0.0001414	1.871e-09	9.798e-10	1.909	0	0.555	NaN
ICAM1	ITGAL	T regs	Naive T cells	1.141e-05	6.211e-05	6.93e-06	8.663e-05	7.089e-10	6.004e-10	1.181	0	0.57	NaN
ICAM1	ITGAM	T regs	Naive T cells	1.141e-05	3.575e-07	6.93e-06	1e-07	4.081e-12	6.93e-13	5.889	0	0.548	NaN
ICAM1	ITGAX	T regs	Naive T cells	1.141e-05	6.137e-07	6.93e-06	6.043e-07	7.005e-12	4.188e-12	1.673	0	0.581	NaN
ICAM1	ITGB2	T regs	Naive T cells	1.141e-05	7.556e-05	6.93e-06	7.353e-05	8.625e-10	5.096e-10	1.692	0	0.561	NaN
ICAM2	ITGAL	T regs	Naive T cells	4.189e-05	6.211e-05	4.149e-05	8.663e-05	2.602e-09	3.595e-09	0.724	1	0.775	1
ICAM2	ITGAM	T regs	Naive T cells	4.189e-05	3.575e-07	4.149e-05	1e-07	1.498e-11	4.149e-12	3.61	0	0.355	NaN
ICAM2	ITGB2	T regs	Naive T cells	4.189e-05	7.556e-05	4.149e-05	7.353e-05	3.165e-09	3.051e-09	1.038	1	0.566	1
ICAM3	CLEC4M	T regs	Naive T cells	0.0001497	1e-07	0.000155	1e-07	1.497e-11	1.55e-11	0.966	0	0.613	NaN
ICAM3	ITGAD	T regs	Naive T cells	0.0001497	1e-07	0.000155	1e-07	1.497e-11	1.55e-11	0.966	0	0.613	NaN
ICAM3	ITGAL	T regs	Naive T cells	0.0001497	6.211e-05	0.000155	8.663e-05	9.299e-09	1.343e-08	0.692	1	0.913	1
ICAM3	ITGB2	T regs	Naive T cells	0.0001497	7.556e-05	0.000155	7.353e-05	1.131e-08	1.14e-08	0.992	1	0.6	1
ICAM4	ITGA2B	T regs	Naive T cells	1e-07	2.661e-07	1e-07	1e-07	2.661e-14	1e-14	2.661	0	0.3	NaN
ICAM4	ITGA4	T regs	Naive T cells	1e-07	8.171e-05	1e-07	9.952e-05	8.171e-12	9.952e-12	0.821	0	0.976	NaN
ICAM4	ITGAL	T regs	Naive T cells	1e-07	6.211e-05	1e-07	8.663e-05	6.211e-12	8.663e-12	0.717	0	0.995	NaN
ICAM4	ITGAM	T regs	Naive T cells	1e-07	3.575e-07	1e-07	1e-07	3.575e-14	1e-14	3.575	0	0.209	NaN
ICAM4	ITGAV	T regs	Naive T cells	1e-07	3.55e-06	1e-07	8.566e-06	3.55e-13	8.566e-13	0.414	0	0.863	NaN
ICAM4	ITGB1	T regs	Naive T cells	1e-07	3.809e-05	1e-07	3.26e-05	3.809e-12	3.26e-12	1.169	0	0.168	NaN
ICAM4	ITGB2	T regs	Naive T cells	1e-07	7.556e-05	1e-07	7.353e-05	7.556e-12	7.353e-12	1.028	0	0.489	NaN
ICAM4	ITGB3	T regs	Naive T cells	1e-07	1.448e-07	1e-07	1e-07	1.448e-14	1e-14	1.448	0	0.385	NaN
ICAM4	RHAG	T regs	Naive T cells	1e-07	2.28e-07	1e-07	1e-07	2.28e-14	1e-14	2.28	0	0.305	NaN
ICAM5	ITGAL	T regs	Naive T cells	1e-07	6.211e-05	1e-07	8.663e-05	6.211e-12	8.663e-12	0.717	0	0.995	NaN
ICAM5	ITGB2	T regs	Naive T cells	1e-07	7.556e-05	1e-07	7.353e-05	7.556e-12	7.353e-12	1.028	0	0.489	NaN
IFNG	IFNGR1	T regs	Naive T cells	1e-07	2.599e-05	1e-07	2.403e-05	2.599e-12	2.403e-12	1.082	0	0.413	NaN
IFNG	IFNGR2	T regs	Naive T cells	1e-07	2.486e-05	1e-07	2.451e-05	2.486e-12	2.451e-12	1.014	0	0.514	NaN
IFNL1	IFNLR1	T regs	Naive T cells	1e-07	7.65e-07	1e-07	7.051e-07	7.65e-14	7.051e-14	1.085	0	0.712	NaN
IFNL1	IL10RB	T regs	Naive T cells	1e-07	3.716e-06	1e-07	9.241e-06	3.716e-13	9.241e-13	0.402	0	0.945	NaN
IGF1	IGF1R	T regs	Naive T cells	1e-07	1.796e-05	1e-07	2.397e-05	1.796e-12	2.397e-12	0.749	0	0.912	NaN
IGF1	INSR	T regs	Naive T cells	1e-07	3.297e-06	1e-07	5.963e-06	3.297e-13	5.963e-13	0.553	0	0.891	NaN
IGF2	IGF1R	T regs	Naive T cells	1e-07	1.796e-05	1e-07	2.397e-05	1.796e-12	2.397e-12	0.749	0	0.912	NaN
IGF2	IGF2R	T regs	Naive T cells	1e-07	1.398e-05	1e-07	1.91e-05	1.398e-12	1.91e-12	0.732	0	0.888	NaN
IGF2	INSR	T regs	Naive T cells	1e-07	3.297e-06	1e-07	5.963e-06	3.297e-13	5.963e-13	0.553	0	0.891	NaN
IGFBP4	FZD8	T regs	Naive T cells	1.004e-05	1.298e-07	7.279e-06	1e-07	1.303e-12	7.279e-13	1.79	0	0.614	NaN
IGFBP4	LRP6	T regs	Naive T cells	1.004e-05	5.835e-06	7.279e-06	3.289e-06	5.856e-11	2.394e-11	2.446	0	0.602	NaN
IHH	BOC	T regs	Naive T cells	1e-07	1e-07	1e-07	1e-07	1e-14	1e-14	1	0	NaN	NaN
IHH	CDON	T regs	Naive T cells	1e-07	4.15e-07	1e-07	1.319e-06	4.15e-14	1.319e-13	0.315	0	0.933	NaN
IHH	HHIP	T regs	Naive T cells	1e-07	1.447e-07	1e-07	1e-07	1.447e-14	1e-14	1.447	0	0.363	NaN
IHH	PTCH1	T regs	Naive T cells	1e-07	1.025e-06	1e-07	2.354e-06	1.025e-13	2.354e-13	0.436	0	0.702	NaN
IHH	PTCH2	T regs	Naive T cells	1e-07	6.446e-07	1e-07	4.489e-06	6.446e-14	4.489e-13	0.144	0	0.753	NaN
IL10	IL10RA	T regs	Naive T cells	1e-07	2.751e-05	1e-07	2.088e-05	2.751e-12	2.088e-12	1.318	0	0.048	NaN
IL10	IL10RB	T regs	Naive T cells	1e-07	3.716e-06	1e-07	9.241e-06	3.716e-13	9.241e-13	0.402	0	0.945	NaN
IL10	SIRPG	T regs	Naive T cells	1e-07	9.204e-06	1e-07	9.495e-06	9.204e-13	9.495e-13	0.969	0	0.606	NaN
IL11	IL11RA	T regs	Naive T cells	2.006e-06	6.082e-06	1e-07	2.412e-05	1.22e-11	2.412e-12	5.059	0	0.797	NaN
IL11	IL6ST	T regs	Naive T cells	2.006e-06	6.086e-05	1e-07	8.365e-05	1.221e-10	8.365e-12	14.597	0	0.482	NaN
IL12A	CD28	T regs	Naive T cells	1e-07	5.085e-05	1e-07	6.711e-05	5.085e-12	6.711e-12	0.758	0	0.961	NaN
IL12A	IL12RB1	T regs	Naive T cells	1e-07	1.23e-05	1e-07	6.477e-06	1.23e-12	6.477e-13	1.899	0	0.002	NaN
IL12A	IL12RB2	T regs	Naive T cells	1e-07	6.673e-07	1e-07	1.572e-06	6.673e-14	1.572e-13	0.425	0	0.788	NaN
IL12B	IL12RB1	T regs	Naive T cells	1e-07	1.23e-05	1e-07	6.477e-06	1.23e-12	6.477e-13	1.899	0	0.002	NaN
IL12B	IL12RB2	T regs	Naive T cells	1e-07	6.673e-07	1e-07	1.572e-06	6.673e-14	1.572e-13	0.425	0	0.788	NaN
IL12B	IL23R	T regs	Naive T cells	1e-07	1e-07	1e-07	1e-07	1e-14	1e-14	1	0	NaN	NaN
IL13	IL13RA1	T regs	Naive T cells	1e-07	1e-07	1e-07	1e-07	1e-14	1e-14	1	0	NaN	NaN
IL13	IL13RA2	T regs	Naive T cells	1e-07	3.918e-07	1e-07	1e-07	3.918e-14	1e-14	3.918	0	0.156	NaN
IL13	IL2RG	T regs	Naive T cells	1e-07	0.0001639	1e-07	0.0001414	1.639e-11	1.414e-11	1.159	0	0.017	NaN
IL13	IL4R	T regs	Naive T cells	1e-07	4.455e-05	1e-07	5.583e-05	4.455e-12	5.583e-12	0.798	0	0.95	NaN
IL15	IL15RA	T regs	Naive T cells	1.246e-06	9.225e-07	1e-07	9.78e-07	1.149e-12	9.78e-14	11.749	0	0.614	NaN
IL15	IL2RA	T regs	Naive T cells	1.246e-06	4.36e-06	1e-07	1.178e-05	5.432e-12	1.178e-12	4.609	0	0.59	NaN
IL15	IL2RB	T regs	Naive T cells	1.246e-06	2.3e-05	1e-07	2.296e-05	2.866e-11	2.296e-12	12.479	0	0.276	NaN
IL15	IL2RG	T regs	Naive T cells	1.246e-06	0.0001639	1e-07	0.0001414	2.041e-10	1.414e-11	14.44	0	0.171	NaN
IL16	CCR5	T regs	Naive T cells	0.0001154	1e-07	9.785e-05	8.015e-07	1.154e-11	7.843e-11	0.147	0	0.979	NaN
IL16	CD4	T regs	Naive T cells	0.0001154	2.259e-05	9.785e-05	1.447e-05	2.607e-09	1.416e-09	1.841	1	0.023	0.105
IL16	GRIN2C	T regs	Naive T cells	0.0001154	2.066e-06	9.785e-05	1e-07	2.384e-10	9.785e-12	24.367	0	0	NaN
IL16	GRIN2D	T regs	Naive T cells	0.0001154	1.645e-07	9.785e-05	1e-07	1.899e-11	9.785e-12	1.94	0	0.278	NaN
IL16	KCNA3	T regs	Naive T cells	0.0001154	3.927e-06	9.785e-05	8.042e-06	4.532e-10	7.87e-10	0.576	0	0.841	NaN
IL16	KCND1	T regs	Naive T cells	0.0001154	1.419e-07	9.785e-05	1e-07	1.638e-11	9.785e-12	1.674	0	0.34	NaN
IL16	KCNJ15	T regs	Naive T cells	0.0001154	3.931e-07	9.785e-05	1e-07	4.537e-11	9.785e-12	4.637	0	0.181	NaN
IL17A	IL17RA	T regs	Naive T cells	1e-07	3.015e-05	1e-07	3.491e-05	3.015e-12	3.491e-12	0.864	0	0.822	NaN
IL17A	IL17RC	T regs	Naive T cells	1e-07	1.208e-06	1e-07	9.983e-07	1.208e-13	9.983e-14	1.21	0	0.59	NaN
IL17B	IL17RB	T regs	Naive T cells	1e-07	1e-07	1e-07	1e-07	1e-14	1e-14	1	0	NaN	NaN
IL17F	IL17RA	T regs	Naive T cells	1e-07	3.015e-05	1e-07	3.491e-05	3.015e-12	3.491e-12	0.864	0	0.822	NaN
IL18	CD48	T regs	Naive T cells	1e-07	0.000231	1e-07	0.0001803	2.31e-11	1.803e-11	1.281	0	0	NaN
IL18	IL18R1	T regs	Naive T cells	1e-07	3.268e-06	1e-07	5.499e-06	3.268e-13	5.499e-13	0.594	0	0.828	NaN
IL18	IL18RAP	T regs	Naive T cells	1e-07	2.966e-07	1e-07	4.84e-07	2.966e-14	4.84e-14	0.613	0	0.866	NaN
IL18	IL1RAPL1	T regs	Naive T cells	1e-07	1e-07	1e-07	1e-07	1e-14	1e-14	1	0	NaN	NaN
IL18	IL1RL2	T regs	Naive T cells	1e-07	1e-07	1e-07	1e-07	1e-14	1e-14	1	0	NaN	NaN
IL19	IL20RA	T regs	Naive T cells	1e-07	1e-07	1e-07	1e-07	1e-14	1e-14	1	0	NaN	NaN
IL19	IL20RB	T regs	Naive T cells	1e-07	7.704e-07	1e-07	1.98e-06	7.704e-14	1.98e-13	0.389	0	0.729	NaN
IL1A	IL1R1	T regs	Naive T cells	1e-07	7.077e-07	1e-07	1.753e-06	7.077e-14	1.753e-13	0.404	0	0.766	NaN
IL1A	IL1R2	T regs	Naive T cells	1e-07	3.353e-07	1e-07	4.995e-07	3.353e-14	4.995e-14	0.671	0	0.875	NaN
IL1A	IL1RAP	T regs	Naive T cells	1e-07	2.087e-06	1e-07	3.92e-06	2.087e-13	3.92e-13	0.532	0	0.647	NaN
IL1B	ADRB2	T regs	Naive T cells	1.425e-05	4.624e-07	1e-07	4.5e-07	6.589e-12	4.5e-14	146.412	0	0.031	NaN
IL1B	IL1R1	T regs	Naive T cells	1.425e-05	7.077e-07	1e-07	1.753e-06	1.008e-11	1.753e-13	57.518	0	0.047	NaN
IL1B	IL1R2	T regs	Naive T cells	1.425e-05	3.353e-07	1e-07	4.995e-07	4.777e-12	4.995e-14	95.629	0	0.058	NaN
