## Supplementary material for "Single cell atlas of the neonatal small intestine with necrotizing enterocolitis": supl table 5 (part 55 of 72)

### Sheet: Supplementary Table4 (continued)
Supplementary Table5 – Ligand receptor analysis table. Full table of ligand-receptor interaction analysis for all cell types.
IL1B	IL1RAP	T regs	Naive T cells	1.425e-05	2.087e-06	1e-07	3.92e-06	2.974e-11	3.92e-13	75.864	0	0	NaN
IL1RN	IL1R1	T regs	Naive T cells	1.042e-06	7.077e-07	1e-07	1.753e-06	7.373e-13	1.753e-13	4.206	0	0.719	NaN
IL1RN	IL1R2	T regs	Naive T cells	1.042e-06	3.353e-07	1e-07	4.995e-07	3.493e-13	4.995e-14	6.993	0	0.719	NaN
IL1RN	IL1RL2	T regs	Naive T cells	1.042e-06	1e-07	1e-07	1e-07	1.042e-13	1e-14	10.419	0	0.267	NaN
IL20	IL20RA	T regs	Naive T cells	1e-07	1e-07	1e-07	1e-07	1e-14	1e-14	1	0	NaN	NaN
IL20	IL20RB	T regs	Naive T cells	1e-07	7.704e-07	1e-07	1.98e-06	7.704e-14	1.98e-13	0.389	0	0.729	NaN
IL20	IL22RA1	T regs	Naive T cells	1e-07	1e-07	1e-07	1.849e-06	1e-14	1.849e-13	0.054	0	0.993	NaN
IL22	IL10RA	T regs	Naive T cells	1e-07	2.751e-05	1e-07	2.088e-05	2.751e-12	2.088e-12	1.318	0	0.048	NaN
IL22	IL10RB	T regs	Naive T cells	1e-07	3.716e-06	1e-07	9.241e-06	3.716e-13	9.241e-13	0.402	0	0.945	NaN
IL22	IL21R	T regs	Naive T cells	1e-07	2.273e-05	1e-07	2.808e-05	2.273e-12	2.808e-12	0.81	0	0.894	NaN
IL22	IL22RA1	T regs	Naive T cells	1e-07	1e-07	1e-07	1.849e-06	1e-14	1.849e-13	0.054	0	0.993	NaN
IL22	IL22RA2	T regs	Naive T cells	1e-07	1e-07	1e-07	1e-07	1e-14	1e-14	1	0	NaN	NaN
IL23A	IL12RB1	T regs	Naive T cells	1.843e-05	1.23e-05	9.489e-06	6.477e-06	2.267e-10	6.146e-11	3.688	1	0.162	0.53
IL23A	IL23R	T regs	Naive T cells	1.843e-05	1e-07	9.489e-06	1e-07	1.843e-12	9.489e-13	1.943	0	0.415	NaN
IL24	IL20RA	T regs	Naive T cells	1.856e-06	1e-07	1.024e-05	1e-07	1.856e-13	1.024e-12	0.181	0	0.791	NaN
IL24	IL20RB	T regs	Naive T cells	1.856e-06	7.704e-07	1.024e-05	1.98e-06	1.43e-12	2.029e-11	0.07	0	0.655	NaN
IL24	IL22RA1	T regs	Naive T cells	1.856e-06	1e-07	1.024e-05	1.849e-06	1.856e-13	1.894e-11	0.01	0	0.768	NaN
IL26	IL20RA	T regs	Naive T cells	1e-07	1e-07	1e-07	1e-07	1e-14	1e-14	1	0	NaN	NaN
IL27	IL27RA	T regs	Naive T cells	1e-07	0.000146	1e-07	9.589e-05	1.46e-11	9.589e-12	1.522	0	0	NaN
IL2	CD53	T regs	Naive T cells	1e-07	0.0001322	1e-07	0.0001481	1.322e-11	1.481e-11	0.892	0	0.947	NaN
IL2	GYPE	T regs	Naive T cells	1e-07	2.062e-07	1e-07	2.858e-06	2.062e-14	2.858e-13	0.072	0	0.903	NaN
IL2	IL2RA	T regs	Naive T cells	1e-07	4.36e-06	1e-07	1.178e-05	4.36e-13	1.178e-12	0.37	0	0.616	NaN
IL2	IL2RB	T regs	Naive T cells	1e-07	2.3e-05	1e-07	2.296e-05	2.3e-12	2.296e-12	1.002	0	0.466	NaN
IL2	IL2RG	T regs	Naive T cells	1e-07	0.0001639	1e-07	0.0001414	1.639e-11	1.414e-11	1.159	0	0.017	NaN
IL2	NGFR	T regs	Naive T cells	1e-07	3.505e-07	1e-07	1e-07	3.505e-14	1e-14	3.505	0	0.31	NaN
IL34	CSF1R	T regs	Naive T cells	1e-07	2.553e-07	1e-07	1e-07	2.553e-14	1e-14	2.553	0	0.263	NaN
IL4	CD53	T regs	Naive T cells	1e-07	0.0001322	1e-07	0.0001481	1.322e-11	1.481e-11	0.892	0	0.947	NaN
IL4	IL13RA1	T regs	Naive T cells	1e-07	1e-07	1e-07	1e-07	1e-14	1e-14	1	0	NaN	NaN
IL4	IL13RA2	T regs	Naive T cells	1e-07	3.918e-07	1e-07	1e-07	3.918e-14	1e-14	3.918	0	0.156	NaN
IL4	IL2RG	T regs	Naive T cells	1e-07	0.0001639	1e-07	0.0001414	1.639e-11	1.414e-11	1.159	0	0.017	NaN
IL4	IL4R	T regs	Naive T cells	1e-07	4.455e-05	1e-07	5.583e-05	4.455e-12	5.583e-12	0.798	0	0.95	NaN
IL6	F3	T regs	Naive T cells	1.269e-06	7.326e-07	1e-07	1e-07	9.296e-13	1e-14	92.963	0	0.017	NaN
IL6	IL6R	T regs	Naive T cells	1.269e-06	1.618e-05	1e-07	1.297e-05	2.053e-11	1.297e-12	15.83	0	0.191	NaN
IL6	IL6ST	T regs	Naive T cells	1.269e-06	6.086e-05	1e-07	8.365e-05	7.723e-11	8.365e-12	9.232	0	0.553	NaN
IL7	IL2RG	T regs	Naive T cells	5.176e-06	0.0001639	1e-07	0.0001414	8.482e-10	1.414e-11	59.999	0	0.017	NaN
IL7	IL7R	T regs	Naive T cells	5.176e-06	0.0009664	1e-07	0.0007859	5.002e-09	7.859e-11	63.646	0	0.011	NaN
INHA	ACVR1	T regs	Naive T cells	1e-07	5.976e-06	1e-07	6.608e-06	5.976e-13	6.608e-13	0.904	0	0.658	NaN
INHA	ACVR1B	T regs	Naive T cells	1e-07	7.7e-06	1e-07	7.934e-06	7.7e-13	7.934e-13	0.97	0	0.629	NaN
INHA	ACVR2A	T regs	Naive T cells	1e-07	1.851e-06	1e-07	3.844e-06	1.851e-13	3.844e-13	0.481	0	0.705	NaN
INHA	ACVR2B	T regs	Naive T cells	1e-07	7.621e-06	1e-07	1.193e-05	7.621e-13	1.193e-12	0.639	0	0.885	NaN
INHA	TGFBR3	T regs	Naive T cells	1e-07	6.253e-07	1e-07	1.108e-06	6.253e-14	1.108e-13	0.565	0	0.762	NaN
INHBA	ACVR1	T regs	Naive T cells	3.549e-06	5.976e-06	1e-07	6.608e-06	2.121e-11	6.608e-13	32.095	0	0.293	NaN
INHBA	ACVR1B	T regs	Naive T cells	3.549e-06	7.7e-06	1e-07	7.934e-06	2.733e-11	7.934e-13	34.444	0	0.212	NaN
INHBA	ACVR2A	T regs	Naive T cells	3.549e-06	1.851e-06	1e-07	3.844e-06	6.569e-12	3.844e-13	17.088	0	0.621	NaN
INHBA	ACVR2B	T regs	Naive T cells	3.549e-06	7.621e-06	1e-07	1.193e-05	2.705e-11	1.193e-12	22.673	0	0.463	NaN
INHBA	BAMBI	T regs	Naive T cells	3.549e-06	6.27e-07	1e-07	1e-07	2.225e-12	1e-14	222.54	0	0.016	NaN
INHBA	ENG	T regs	Naive T cells	3.549e-06	5.448e-06	1e-07	1.13e-06	1.934e-11	1.13e-13	171.136	0	0	NaN
INHBA	TGFBR3	T regs	Naive T cells	3.549e-06	6.253e-07	1e-07	1.108e-06	2.22e-12	1.108e-13	20.036	0	0.615	NaN
INHBB	ACVR1	T regs	Naive T cells	1e-07	5.976e-06	1e-07	6.608e-06	5.976e-13	6.608e-13	0.904	0	0.658	NaN
INHBB	ACVR1B	T regs	Naive T cells	1e-07	7.7e-06	1e-07	7.934e-06	7.7e-13	7.934e-13	0.97	0	0.629	NaN
INHBB	ACVR1C	T regs	Naive T cells	1e-07	5.893e-07	1e-07	1e-07	5.893e-14	1e-14	5.893	0	0.157	NaN
INHBB	ACVR2A	T regs	Naive T cells	1e-07	1.851e-06	1e-07	3.844e-06	1.851e-13	3.844e-13	0.481	0	0.705	NaN
INHBB	ACVR2B	T regs	Naive T cells	1e-07	7.621e-06	1e-07	1.193e-05	7.621e-13	1.193e-12	0.639	0	0.885	NaN
ITGB3BP	ITGB3	T regs	Naive T cells	9.092e-06	1.448e-07	2.139e-05	1e-07	1.316e-12	2.139e-12	0.615	0	0.73	NaN
ITGB3BP	ITGB5	T regs	Naive T cells	9.092e-06	1.939e-07	2.139e-05	1e-07	1.763e-12	2.139e-12	0.824	0	0.691	NaN
JAG1	NOTCH1	T regs	Naive T cells	3.754e-06	1.648e-05	1e-07	1.591e-05	6.187e-11	1.591e-12	38.886	0	0.061	NaN
JAG1	NOTCH2	T regs	Naive T cells	3.754e-06	1.333e-05	1e-07	2.056e-05	5.005e-11	2.056e-12	24.345	0	0.255	NaN
JAG1	NOTCH3	T regs	Naive T cells	3.754e-06	3.046e-07	1e-07	1e-07	1.143e-12	1e-14	114.35	0	0.017	NaN
JAG1	NOTCH4	T regs	Naive T cells	3.754e-06	7.317e-07	1e-07	1.931e-06	2.747e-12	1.931e-13	14.223	0	0.57	NaN
JAG2	NOTCH1	T regs	Naive T cells	2.311e-06	1.648e-05	1e-07	1.591e-05	3.809e-11	1.591e-12	23.939	0	0.169	NaN
JAG2	NOTCH2	T regs	Naive T cells	2.311e-06	1.333e-05	1e-07	2.056e-05	3.081e-11	2.056e-12	14.987	0	0.396	NaN
JAG2	NOTCH3	T regs	Naive T cells	2.311e-06	3.046e-07	1e-07	1e-07	7.04e-13	1e-14	70.397	0	0.089	NaN
JAG2	NOTCH4	T regs	Naive T cells	2.311e-06	7.317e-07	1e-07	1.931e-06	1.691e-12	1.931e-13	8.756	0	0.633	NaN
KISS1	KISS1R	T regs	Naive T cells	1e-07	2.18e-06	1e-07	1.078e-06	2.18e-13	1.078e-13	2.023	0	0.289	NaN
KISS1	MMP24	T regs	Naive T cells	1e-07	1.533e-07	1e-07	1e-07	1.533e-14	1e-14	1.533	0	0.385	NaN
KITLG	EPOR	T regs	Naive T cells	1e-07	4.466e-06	1e-07	2.922e-06	4.466e-13	2.922e-13	1.528	0	0.105	NaN
KITLG	KIT	T regs	Naive T cells	1e-07	1.124e-06	1e-07	6.234e-07	1.124e-13	6.234e-14	1.802	0	0.599	NaN
KNG1	BDKRB1	T regs	Naive T cells	1e-07	1.512e-07	1e-07	1e-07	1.512e-14	1e-14	1.512	0	0.326	NaN
KNG1	BDKRB2	T regs	Naive T cells	1e-07	1e-07	1e-07	1e-07	1e-14	1e-14	1	0	NaN	NaN
KNG1	CD93	T regs	Naive T cells	1e-07	1.914e-06	1e-07	2.019e-06	1.914e-13	2.019e-13	0.948	0	0.63	NaN
KNG1	GP1BA	T regs	Naive T cells	1e-07	1.547e-06	1e-07	2.226e-06	1.547e-13	2.226e-13	0.695	0	0.618	NaN
KNG1	GPR135	T regs	Naive T cells	1e-07	1.122e-06	1e-07	6.403e-07	1.122e-13	6.403e-14	1.752	0	0.646	NaN
KNG1	ITGAM	T regs	Naive T cells	1e-07	3.575e-07	1e-07	1e-07	3.575e-14	1e-14	3.575	0	0.209	NaN
KNG1	ITGB2	T regs	Naive T cells	1e-07	7.556e-05	1e-07	7.353e-05	7.556e-12	7.353e-12	1.028	0	0.489	NaN
KNG1	PLAUR	T regs	Naive T cells	1e-07	5.447e-06	1e-07	5.784e-06	5.447e-13	5.784e-13	0.942	0	0.664	NaN
KNG1	RXFP4	T regs	Naive T cells	1e-07	1e-07	1e-07	1e-07	1e-14	1e-14	1	0	NaN	NaN
KNG1	SDC2	T regs	Naive T cells	1e-07	7.044e-07	1e-07	1e-07	7.044e-14	1e-14	7.044	0	0.098	NaN
L1CAM	CNTN1	T regs	Naive T cells	1e-07	1e-07	1e-07	1e-07	1e-14	1e-14	1	0	NaN	NaN
L1CAM	EGFR	T regs	Naive T cells	1e-07	2.911e-07	1e-07	1e-07	2.911e-14	1e-14	2.911	0	0.243	NaN
L1CAM	EPHB2	T regs	Naive T cells	1e-07	1.651e-07	1e-07	1e-07	1.651e-14	1e-14	1.651	0	0.35	NaN
L1CAM	ERBB2	T regs	Naive T cells	1e-07	2.853e-06	1e-07	3.566e-06	2.853e-13	3.566e-13	0.8	0	0.711	NaN
L1CAM	ERBB3	T regs	Naive T cells	1e-07	4.613e-06	1e-07	8.833e-06	4.613e-13	8.833e-13	0.522	0	0.902	NaN
L1CAM	FGFR2	T regs	Naive T cells	1e-07	1e-07	1e-07	1e-07	1e-14	1e-14	1	0	NaN	NaN
L1CAM	ITGA5	T regs	Naive T cells	1e-07	1.997e-05	1e-07	3.325e-05	1.997e-12	3.325e-12	0.601	0	0.982	NaN
L1CAM	ITGAV	T regs	Naive T cells	1e-07	3.55e-06	1e-07	8.566e-06	3.55e-13	8.566e-13	0.414	0	0.863	NaN
LAMA1	GPC1	T regs	Naive T cells	1e-07	4.802e-07	1e-07	1e-07	4.802e-14	1e-14	4.802	0	0.201	NaN
LAMA1	ITGA1	T regs	Naive T cells	1e-07	3.598e-05	1e-07	7.226e-05	3.598e-12	7.226e-12	0.498	0	0.988	NaN
LAMA1	ITGA2	T regs	Naive T cells	1e-07	1.876e-06	1e-07	9.182e-06	1.876e-13	9.182e-13	0.204	0	0.686	NaN
LAMA1	ITGA3	T regs	Naive T cells	1e-07	2.489e-06	1e-07	8.821e-06	2.489e-13	8.821e-13	0.282	0	0.916	NaN
LAMA1	ITGA6	T regs	Naive T cells	1e-07	3.822e-05	1e-07	4.465e-05	3.822e-12	4.465e-12	0.856	0	0.842	NaN
LAMA1	ITGA7	T regs	Naive T cells	1e-07	1.454e-07	1e-07	1e-07	1.454e-14	1e-14	1.454	0	0.357	NaN
LAMA1	ITGB1	T regs	Naive T cells	1e-07	3.809e-05	1e-07	3.26e-05	3.809e-12	3.26e-12	1.169	0	0.168	NaN
LAMA1	ITGB4	T regs	Naive T cells	1e-07	1.223e-06	1e-07	2.004e-06	1.223e-13	2.004e-13	0.611	0	0.683	NaN
LAMA1	ITGB8	T regs	Naive T cells	1e-07	9.262e-07	1e-07	1.715e-06	9.262e-14	1.715e-13	0.54	0	0.774	NaN
LAMA1	NT5E	T regs	Naive T cells	1e-07	3.116e-06	1e-07	6.913e-06	3.116e-13	6.913e-13	0.451	0	0.915	NaN
LAMA1	RPSA	T regs	Naive T cells	1e-07	0.00346	1e-07	0.002665	3.46e-10	2.665e-10	1.298	0	0	NaN
LAMA1	SDC2	T regs	Naive T cells	1e-07	7.044e-07	1e-07	1e-07	7.044e-14	1e-14	7.044	0	0.098	NaN
LAMA1	SDC4	T regs	Naive T cells	1e-07	5.711e-07	1e-07	1.901e-06	5.711e-14	1.901e-13	0.3	0	0.808	NaN
LAMA1	TMPRSS6	T regs	Naive T cells	1e-07	2.114e-07	1e-07	1e-07	2.114e-14	1e-14	2.114	0	0.299	NaN
LAMA2	ITGA1	T regs	Naive T cells	1.047e-06	3.598e-05	1e-07	7.226e-05	3.766e-11	7.226e-12	5.212	0	0.698	NaN
LAMA2	ITGA2	T regs	Naive T cells	1.047e-06	1.876e-06	1e-07	9.182e-06	1.964e-12	9.182e-13	2.139	0	0.636	NaN
LAMA2	ITGA3	T regs	Naive T cells	1.047e-06	2.489e-06	1e-07	8.821e-06	2.605e-12	8.821e-13	2.954	0	0.775	NaN
LAMA2	ITGA6	T regs	Naive T cells	1.047e-06	3.822e-05	1e-07	4.465e-05	4e-11	4.465e-12	8.959	0	0.398	NaN
LAMA2	ITGA7	T regs	Naive T cells	1.047e-06	1.454e-07	1e-07	1e-07	1.521e-13	1e-14	15.214	0	0.214	NaN
LAMA2	ITGB1	T regs	Naive T cells	1.047e-06	3.809e-05	1e-07	3.26e-05	3.987e-11	3.26e-12	12.231	0	0.178	NaN
LAMA2	ITGB4	T regs	Naive T cells	1.047e-06	1.223e-06	1e-07	2.004e-06	1.28e-12	2.004e-13	6.39	0	0.641	NaN
LAMA2	RPSA	T regs	Naive T cells	1.047e-06	0.00346	1e-07	0.002665	3.621e-09	2.665e-10	13.587	0	0.099	NaN
LAMA3	SDC2	T regs	Naive T cells	3.078e-06	7.044e-07	6.282e-06	1e-07	2.168e-12	6.282e-13	3.452	0	0.677	NaN
LAMA4	ITGA3	T regs	Naive T cells	2.608e-06	2.489e-06	1e-07	8.821e-06	6.492e-12	8.821e-13	7.36	0	0.685	NaN
LAMA4	ITGA6	T regs	Naive T cells	2.608e-06	3.822e-05	1e-07	4.465e-05	9.969e-11	4.465e-12	22.325	0	0.276	NaN
LAMA4	ITGAV	T regs	Naive T cells	2.608e-06	3.55e-06	1e-07	8.566e-06	9.257e-12	8.566e-13	10.807	0	0.617	NaN
LAMA4	ITGB1	T regs	Naive T cells	2.608e-06	3.809e-05	1e-07	3.26e-05	9.935e-11	3.26e-12	30.478	0	0.114	NaN
LAMA5	BCAM	T regs	Naive T cells	1e-07	2.048e-07	1e-07	1e-07	2.048e-14	1e-14	2.048	0	0.304	NaN
LAMA5	ITGA2	T regs	Naive T cells	1e-07	1.876e-06	1e-07	9.182e-06	1.876e-13	9.182e-13	0.204	0	0.686	NaN
LAMA5	ITGA3	T regs	Naive T cells	1e-07	2.489e-06	1e-07	8.821e-06	2.489e-13	8.821e-13	0.282	0	0.916	NaN
LAMA5	ITGA6	T regs	Naive T cells	1e-07	3.822e-05	1e-07	4.465e-05	3.822e-12	4.465e-12	0.856	0	0.842	NaN
LAMA5	ITGB1	T regs	Naive T cells	1e-07	3.809e-05	1e-07	3.26e-05	3.809e-12	3.26e-12	1.169	0	0.168	NaN
LAMA5	ITGB4	T regs	Naive T cells	1e-07	1.223e-06	1e-07	2.004e-06	1.223e-13	2.004e-13	0.611	0	0.683	NaN
LAMA5	SDC1	T regs	Naive T cells	1e-07	2.142e-07	1e-07	1e-07	2.142e-14	1e-14	2.142	0	0.338	NaN
LAMB1	ITGA1	T regs	Naive T cells	3.825e-06	3.598e-05	1.256e-05	7.226e-05	1.376e-10	9.076e-10	0.152	0	0.657	NaN
LAMB1	ITGA2	T regs	Naive T cells	3.825e-06	1.876e-06	1.256e-05	9.182e-06	7.175e-12	1.153e-10	0.062	0	0.646	NaN
LAMB1	ITGA3	T regs	Naive T cells	3.825e-06	2.489e-06	1.256e-05	8.821e-06	9.52e-12	1.108e-10	0.086	0	0.635	NaN
LAMB1	ITGA6	T regs	Naive T cells	3.825e-06	3.822e-05	1.256e-05	4.465e-05	1.462e-10	5.609e-10	0.261	0	0.656	NaN
LAMB1	ITGA7	T regs	Naive T cells	3.825e-06	1.454e-07	1.256e-05	1e-07	5.56e-13	1.256e-12	0.443	0	0.645	NaN
LAMB1	ITGAV	T regs	Naive T cells	3.825e-06	3.55e-06	1.256e-05	8.566e-06	1.358e-11	1.076e-10	0.126	0	0.639	NaN
LAMB1	ITGB1	T regs	Naive T cells	3.825e-06	3.809e-05	1.256e-05	3.26e-05	1.457e-10	4.094e-10	0.356	0	0.653	NaN
LAMB1	ITGB4	T regs	Naive T cells	3.825e-06	1.223e-06	1.256e-05	2.004e-06	4.679e-12	2.517e-11	0.186	0	0.595	NaN
LAMB2	RPSA	T regs	Naive T cells	1e-07	0.00346	3.809e-06	0.002665	3.46e-10	1.015e-08	0.034	0	0.94	NaN
LAMB3	CD151	T regs	Naive T cells	1e-07	8.067e-06	1e-07	1.234e-05	8.067e-13	1.234e-12	0.654	0	0.927	NaN
LAMB3	COL17A1	T regs	Naive T cells	1e-07	3.254e-07	1e-07	1e-07	3.254e-14	1e-14	3.254	0	0.165	NaN
LAMB3	ITGA2	T regs	Naive T cells	1e-07	1.876e-06	1e-07	9.182e-06	1.876e-13	9.182e-13	0.204	0	0.686	NaN
LAMB3	ITGA3	T regs	Naive T cells	1e-07	2.489e-06	1e-07	8.821e-06	2.489e-13	8.821e-13	0.282	0	0.916	NaN
LAMB3	ITGA6	T regs	Naive T cells	1e-07	3.822e-05	1e-07	4.465e-05	3.822e-12	4.465e-12	0.856	0	0.842	NaN
LAMB3	ITGB1	T regs	Naive T cells	1e-07	3.809e-05	1e-07	3.26e-05	3.809e-12	3.26e-12	1.169	0	0.168	NaN
LAMB3	ITGB4	T regs	Naive T cells	1e-07	1.223e-06	1e-07	2.004e-06	1.223e-13	2.004e-13	0.611	0	0.683	NaN
LAMC1	ITGA1	T regs	Naive T cells	1e-07	3.598e-05	1e-07	7.226e-05	3.598e-12	7.226e-12	0.498	0	0.988	NaN
LAMC1	ITGA2	T regs	Naive T cells	1e-07	1.876e-06	1e-07	9.182e-06	1.876e-13	9.182e-13	0.204	0	0.686	NaN
LAMC1	ITGA3	T regs	Naive T cells	1e-07	2.489e-06	1e-07	8.821e-06	2.489e-13	8.821e-13	0.282	0	0.916	NaN
LAMC1	ITGA6	T regs	Naive T cells	1e-07	3.822e-05	1e-07	4.465e-05	3.822e-12	4.465e-12	0.856	0	0.842	NaN
LAMC1	ITGA7	T regs	Naive T cells	1e-07	1.454e-07	1e-07	1e-07	1.454e-14	1e-14	1.454	0	0.357	NaN
LAMC1	ITGAV	T regs	Naive T cells	1e-07	3.55e-06	1e-07	8.566e-06	3.55e-13	8.566e-13	0.414	0	0.863	NaN
LAMC1	ITGB1	T regs	Naive T cells	1e-07	3.809e-05	1e-07	3.26e-05	3.809e-12	3.26e-12	1.169	0	0.168	NaN
LAMC1	ITGB4	T regs	Naive T cells	1e-07	1.223e-06	1e-07	2.004e-06	1.223e-13	2.004e-13	0.611	0	0.683	NaN
LAMC2	CD151	T regs	Naive T cells	6.022e-07	8.067e-06	7.25e-06	1.234e-05	4.858e-12	8.945e-11	0.054	0	0.75	NaN
LAMC2	COL17A1	T regs	Naive T cells	6.022e-07	3.254e-07	7.25e-06	1e-07	1.959e-13	7.25e-13	0.27	0	0.696	NaN
LAMC2	ITGA2	T regs	Naive T cells	6.022e-07	1.876e-06	7.25e-06	9.182e-06	1.13e-12	6.657e-11	0.017	0	0.734	NaN
LAMC2	ITGA3	T regs	Naive T cells	6.022e-07	2.489e-06	7.25e-06	8.821e-06	1.499e-12	6.395e-11	0.023	0	0.706	NaN
LAMC2	ITGA6	T regs	Naive T cells	6.022e-07	3.822e-05	7.25e-06	4.465e-05	2.302e-11	3.237e-10	0.071	0	0.759	NaN
LAMC2	ITGB1	T regs	Naive T cells	6.022e-07	3.809e-05	7.25e-06	3.26e-05	2.294e-11	2.363e-10	0.097	0	0.757	NaN
LAMC2	ITGB4	T regs	Naive T cells	6.022e-07	1.223e-06	7.25e-06	2.004e-06	7.367e-13	1.453e-11	0.051	0	0.716	NaN
LAMC3	ITGA2	T regs	Naive T cells	1e-07	1.876e-06	1e-07	9.182e-06	1.876e-13	9.182e-13	0.204	0	0.686	NaN
LAMC3	ITGA3	T regs	Naive T cells	1e-07	2.489e-06	1e-07	8.821e-06	2.489e-13	8.821e-13	0.282	0	0.916	NaN
LAMC3	ITGA6	T regs	Naive T cells	1e-07	3.822e-05	1e-07	4.465e-05	3.822e-12	4.465e-12	0.856	0	0.842	NaN
LAMC3	ITGB1	T regs	Naive T cells	1e-07	3.809e-05	1e-07	3.26e-05	3.809e-12	3.26e-12	1.169	0	0.168	NaN
LAMC3	ITGB4	T regs	Naive T cells	1e-07	1.223e-06	1e-07	2.004e-06	1.223e-13	2.004e-13	0.611	0	0.683	NaN
LCN1	LMBR1L	T regs	Naive T cells	1e-07	2.168e-05	1e-07	2.994e-05	2.168e-12	2.994e-12	0.724	0	0.912	NaN
LCN2	LRP2	T regs	Naive T cells	1e-07	1e-07	1e-07	1e-07	1e-14	1e-14	1	0	NaN	NaN
LEFTY2	ACVR2B	T regs	Naive T cells	1e-07	7.621e-06	1e-07	1.193e-05	7.621e-13	1.193e-12	0.639	0	0.885	NaN
LGALS3BP	ITGB1	T regs	Naive T cells	2.123e-05	3.809e-05	3.448e-05	3.26e-05	8.087e-10	1.124e-09	0.72	1	0.695	1
LGALS3BP	VANGL1	T regs	Naive T cells	2.123e-05	4.723e-06	3.448e-05	1.949e-06	1.003e-10	6.719e-11	1.492	0	0.509	NaN
LIF	IL6ST	T regs	Naive T cells	1e-07	6.086e-05	2.51e-06	8.365e-05	6.086e-12	2.1e-10	0.029	0	0.929	NaN
LIF	LIFR	T regs	Naive T cells	1e-07	1.489e-07	2.51e-06	1e-07	1.489e-14	2.51e-13	0.059	0	0.915	NaN
LIN7C	ABCA1	T regs	Naive T cells	1.817e-05	1.644e-06	1.534e-05	4.057e-06	2.986e-11	6.223e-11	0.48	0	0.669	NaN
LIPC	LRP1	T regs	Naive T cells	1e-07	4.15e-07	1e-07	1e-07	4.15e-14	1e-14	4.15	0	0.209	NaN
LIPH	LPAR1	T regs	Naive T cells	1e-07	1e-07	1e-07	1e-07	1e-14	1e-14	1	0	NaN	NaN
LIPH	LPAR2	T regs	Naive T cells	1e-07	1.248e-05	1e-07	1.96e-05	1.248e-12	1.96e-12	0.637	0	0.942	NaN
LIPH	LPAR4	T regs	Naive T cells	1e-07	1e-07	1e-07	1e-07	1e-14	1e-14	1	0	NaN	NaN
LPL	CD44	T regs	Naive T cells	1e-07	0.0003097	1e-07	0.0004734	3.097e-11	4.734e-11	0.654	0	1	NaN
LPL	GPIHBP1	T regs	Naive T cells	1e-07	1e-07	1e-07	1e-07	1e-14	1e-14	1	0	NaN	NaN
LPL	LRP1	T regs	Naive T cells	1e-07	4.15e-07	1e-07	1e-07	4.15e-14	1e-14	4.15	0	0.209	NaN
LPL	LRP2	T regs	Naive T cells	1e-07	1e-07	1e-07	1e-07	1e-14	1e-14	1	0	NaN	NaN
LPL	SDC1	T regs	Naive T cells	1e-07	2.142e-07	1e-07	1e-07	2.142e-14	1e-14	2.142	0	0.338	NaN
LPL	VLDLR	T regs	Naive T cells	1e-07	4.537e-07	1e-07	5.773e-07	4.537e-14	5.773e-14	0.786	0	0.757	NaN
LRP1B	PLAUR	T regs	Naive T cells	1.452e-06	5.447e-06	1e-07	5.784e-06	7.909e-12	5.784e-13	13.674	0	0.396	NaN
LRPAP1	LDLR	T regs	Naive T cells	9.856e-05	1.234e-05	0.0001789	1.375e-05	1.216e-09	2.46e-09	0.494	0	0.915	NaN
LRPAP1	LRP1	T regs	Naive T cells	9.856e-05	4.15e-07	0.0001789	1e-07	4.09e-11	1.789e-11	2.286	0	0.588	NaN
LRPAP1	LRP2	T regs	Naive T cells	9.856e-05	1e-07	0.0001789	1e-07	9.856e-12	1.789e-11	0.551	0	0.984	NaN
LRPAP1	LRP8	T regs	Naive T cells	9.856e-05	5.362e-06	0.0001789	1.339e-05	5.285e-10	2.395e-09	0.221	0	0.942	NaN
LRPAP1	SORL1	T regs	Naive T cells	9.856e-05	6.651e-05	0.0001789	0.0001014	6.555e-09	1.814e-08	0.361	1	0.994	1
LRPAP1	SORT1	T regs	Naive T cells	9.856e-05	6.468e-07	0.0001789	4.054e-06	6.375e-11	7.251e-10	0.088	0	0.794	NaN
LRPAP1	VLDLR	T regs	Naive T cells	9.856e-05	4.537e-07	0.0001789	5.773e-07	4.472e-11	1.033e-10	0.433	0	0.803	NaN
LTA	CACHD1	T regs	Naive T cells	5.505e-05	6.333e-06	3.37e-05	1.533e-05	3.486e-10	5.166e-10	0.675	0	0.809	NaN
LTA	EDNRA	T regs	Naive T cells	5.505e-05	2.243e-07	3.37e-05	1e-07	1.235e-11	3.37e-12	3.665	0	0.104	NaN
LTA	LTBR	T regs	Naive T cells	5.505e-05	6.999e-07	3.37e-05	2.255e-06	3.853e-11	7.598e-11	0.507	0	0.726	NaN
LTA	TNFRSF14	T regs	Naive T cells	5.505e-05	8.848e-05	3.37e-05	9.072e-05	4.871e-09	3.057e-09	1.593	1	0.195	0.607
LTA	TNFRSF1A	T regs	Naive T cells	5.505e-05	2.511e-05	3.37e-05	2.727e-05	1.382e-09	9.191e-10	1.504	1	0.222	0.664
LTA	TNFRSF1B	T regs	Naive T cells	5.505e-05	2.285e-05	3.37e-05	2.815e-05	1.258e-09	9.486e-10	1.326	1	0.371	0.934
LTBP1	ITGB5	T regs	Naive T cells	1e-07	1.939e-07	1e-07	1e-07	1.939e-14	1e-14	1.939	0	0.31	NaN
LTBP3	ITGB5	T regs	Naive T cells	1.839e-05	1.939e-07	2.974e-05	1e-07	3.567e-12	2.974e-12	1.199	0	0.712	NaN
LTB	CD40	T regs	Naive T cells	0.002886	4.539e-07	0.001461	9.02e-07	1.31e-09	1.318e-09	0.994	0	0.699	NaN
LTB	LTBR	T regs	Naive T cells	0.002886	6.999e-07	0.001461	2.255e-06	2.02e-09	3.295e-09	0.613	0	0.723	NaN
LTB	TNFRSF1A	T regs	Naive T cells	0.002886	2.511e-05	0.001461	2.727e-05	7.247e-08	3.986e-08	1.818	1	0.002	0.012
LTF	GPR162	T regs	Naive T cells	1e-07	1e-07	1e-07	1e-07	1e-14	1e-14	1	0	NaN	NaN
LTF	LRP1	T regs	Naive T cells	1e-07	4.15e-07	1e-07	1e-07	4.15e-14	1e-14	4.15	0	0.209	NaN
LTF	LRP11	T regs	Naive T cells	1e-07	2.525e-07	1e-07	1e-07	2.525e-14	1e-14	2.525	0	0.18	NaN
LTF	TFRC	T regs	Naive T cells	1e-07	1.607e-05	1e-07	4.907e-05	1.607e-12	4.907e-12	0.328	0	0.997	NaN
LY6G5C	TMEM8A	T regs	Naive T cells	4.708e-06	1.463e-05	1e-07	1.88e-05	6.886e-11	1.88e-12	36.622	0	0.125	NaN
LY86	CD180	T regs	Naive T cells	9.74e-07	1e-07	1e-07	8.508e-07	9.74e-14	8.508e-14	1.145	0	0.851	NaN
LYPD3	AGR2	T regs	Naive T cells	8.604e-06	7.713e-07	3.89e-06	6.194e-07	6.636e-12	2.41e-12	2.754	0	0.573	NaN
LYZ	ITGAL	T regs	Naive T cells	1.13e-06	6.211e-05	2.034e-05	8.663e-05	7.018e-11	1.762e-09	0.04	0	0.707	NaN
MADCAM1	CD44	T regs	Naive T cells	1.064e-06	0.0003097	1.07e-06	0.0004734	3.296e-10	5.064e-10	0.651	0	0.825	NaN
MADCAM1	ITGA4	T regs	Naive T cells	1.064e-06	8.171e-05	1.07e-06	9.952e-05	8.697e-11	1.065e-10	0.817	0	0.818	NaN
MADCAM1	ITGB7	T regs	Naive T cells	1.064e-06	5.266e-05	1.07e-06	3.766e-05	5.606e-11	4.029e-11	1.391	0	0.795	NaN
MATN1	ITGA1	T regs	Naive T cells	1e-07	3.598e-05	1e-07	7.226e-05	3.598e-12	7.226e-12	0.498	0	0.988	NaN
MATN1	ITGB1	T regs	Naive T cells	1e-07	3.809e-05	1e-07	3.26e-05	3.809e-12	3.26e-12	1.169	0	0.168	NaN
MATN1	PTPRD	T regs	Naive T cells	1e-07	1e-07	1e-07	1e-07	1e-14	1e-14	1	0	NaN	NaN
MDK	ALK	T regs	Naive T cells	1.798e-06	1e-07	1e-07	1e-07	1.798e-13	1e-14	17.976	0	0.145	NaN
MDK	GPC2	T regs	Naive T cells	1.798e-06	5.241e-05	1e-07	4.976e-05	9.422e-11	4.976e-12	18.936	0	0.143	NaN
MDK	ITGA4	T regs	Naive T cells	1.798e-06	8.171e-05	1e-07	9.952e-05	1.469e-10	9.952e-12	14.758	0	0.256	NaN
MDK	ITGA6	T regs	Naive T cells	1.798e-06	3.822e-05	1e-07	4.465e-05	6.871e-11	4.465e-12	15.388	0	0.241	NaN
MDK	ITGB1	T regs	Naive T cells	1.798e-06	3.809e-05	1e-07	3.26e-05	6.848e-11	3.26e-12	21.008	0	0.083	NaN
MDK	LRP1	T regs	Naive T cells	1.798e-06	4.15e-07	1e-07	1e-07	7.46e-13	1e-14	74.597	0	0.057	NaN
MDK	LRP2	T regs	Naive T cells	1.798e-06	1e-07	1e-07	1e-07	1.798e-13	1e-14	17.976	0	0.145	NaN
MDK	PTPRB	T regs	Naive T cells	1.798e-06	2.186e-07	1e-07	1e-07	3.929e-13	1e-14	39.292	0	0.075	NaN
MDK	PTPRZ1	T regs	Naive T cells	1.798e-06	1e-07	1e-07	1e-07	1.798e-13	1e-14	17.976	0	0.145	NaN
MDK	SDC1	T regs	Naive T cells	1.798e-06	2.142e-07	1e-07	1e-07	3.851e-13	1e-14	38.508	0	0.098	NaN
MDK	SDC3	T regs	Naive T cells	1.798e-06	1.938e-07	1e-07	3.254e-07	3.485e-13	3.254e-14	10.709	0	0.557	NaN
MDK	SDC4	T regs	Naive T cells	1.798e-06	5.711e-07	1e-07	1.901e-06	1.027e-12	1.901e-13	5.399	0	0.669	NaN
MDK	TSPAN1	T regs	Naive T cells	1.798e-06	4.502e-07	1e-07	2.614e-07	8.093e-13	2.614e-14	30.958	0	0.398	NaN
MFAP2	NOTCH1	T regs	Naive T cells	1.675e-06	1.648e-05	1e-07	1.591e-05	2.761e-11	1.591e-12	17.352	0	0.258	NaN
MFAP5	NOTCH1	T regs	Naive T cells	1e-07	1.648e-05	1e-07	1.591e-05	1.648e-12	1.591e-12	1.036	0	0.552	NaN
MFGE8	ITGAV	T regs	Naive T cells	1.563e-05	3.55e-06	1.098e-05	8.566e-06	5.547e-11	9.409e-11	0.59	0	0.577	NaN
MFGE8	ITGB3	T regs	Naive T cells	1.563e-05	1.448e-07	1.098e-05	1e-07	2.263e-12	1.098e-12	2.06	0	0.567	NaN
MFGE8	PDGFRB	T regs	Naive T cells	1.563e-05	2.2e-07	1.098e-05	1e-07	3.438e-12	1.098e-12	3.13	0	0.556	NaN
MFNG	NOTCH1	T regs	Naive T cells	9.548e-05	1.648e-05	9.559e-05	1.591e-05	1.574e-09	1.521e-09	1.035	1	0.579	1
MFNG	NOTCH2	T regs	Naive T cells	9.548e-05	1.333e-05	9.559e-05	2.056e-05	1.273e-09	1.965e-09	0.648	1	0.89	1
MIA	CDH19	T regs	Naive T cells	1e-07	1e-07	1e-07	1e-07	1e-14	1e-14	1	0	NaN	NaN
MLN	MLNR	T regs	Naive T cells	1e-07	1e-07	2.028e-05	1e-07	1e-14	2.028e-12	0.005	0	0.828	NaN
MMP12	PLAUR	T regs	Naive T cells	2.039e-06	5.447e-06	1e-07	5.784e-06	1.111e-11	5.784e-13	19.205	0	0.408	NaN
MMP1	CD44	T regs	Naive T cells	4.919e-06	0.0003097	6.301e-06	0.0004734	1.523e-09	2.983e-09	0.511	0	0.655	NaN
MMP1	ITGA2	T regs	Naive T cells	4.919e-06	1.876e-06	6.301e-06	9.182e-06	9.229e-12	5.785e-11	0.16	0	0.649	NaN
MMP2	SDC2	T regs	Naive T cells	1e-07	7.044e-07	1e-07	1e-07	7.044e-14	1e-14	7.044	0	0.098	NaN
MMP7	CD151	T regs	Naive T cells	1e-07	8.067e-06	7.912e-06	1.234e-05	8.067e-13	9.76e-11	0.008	0	0.914	NaN
MMP7	CD44	T regs	Naive T cells	1e-07	0.0003097	7.912e-06	0.0004734	3.097e-11	3.745e-09	0.008	0	0.939	NaN
MMP7	CDH6	T regs	Naive T cells	1e-07	1.741e-07	7.912e-06	1e-07	1.741e-14	7.912e-13	0.022	0	0.898	NaN
MMP7	ERBB4	T regs	Naive T cells	1e-07	1e-07	7.912e-06	1e-07	1e-14	7.912e-13	0.013	0	0.94	NaN
MMP9	CD44	T regs	Naive T cells	2.837e-06	0.0003097	5.809e-06	0.0004734	8.785e-10	2.75e-09	0.319	0	0.778	NaN
MMP9	EPHB2	T regs	Naive T cells	2.837e-06	1.651e-07	5.809e-06	1e-07	4.683e-13	5.809e-13	0.806	0	0.759	NaN
MMP9	ITGAM	T regs	Naive T cells	2.837e-06	3.575e-07	5.809e-06	1e-07	1.014e-12	5.809e-13	1.746	0	0.735	NaN
MMP9	ITGB2	T regs	Naive T cells	2.837e-06	7.556e-05	5.809e-06	7.353e-05	2.144e-10	4.271e-10	0.502	0	0.774	NaN
MMP9	LRP1	T regs	Naive T cells	2.837e-06	4.15e-07	5.809e-06	1e-07	1.177e-12	5.809e-13	2.027	0	0.727	NaN
MST1	MST1R	T regs	Naive T cells	1.353e-06	2.194e-07	1e-07	1e-07	2.969e-13	1e-14	29.69	0	0.189	NaN
MSTN	ACVR2B	T regs	Naive T cells	1e-07	7.621e-06	1e-07	1.193e-05	7.621e-13	1.193e-12	0.639	0	0.885	NaN
MUC2	AGR2	T regs	Naive T cells	1e-07	7.713e-07	1e-07	6.194e-07	7.713e-14	6.194e-14	1.245	0	0.735	NaN
NAMPT	INSR	T regs	Naive T cells	0.000107	3.297e-06	0.0001418	5.963e-06	3.529e-10	8.453e-10	0.417	0	0.903	NaN
NCAM1	CACNA1C	T regs	Naive T cells	1e-07	5.313e-07	1e-07	1e-07	5.313e-14	1e-14	5.313	0	0.181	NaN
NCAM1	FGFR1	T regs	Naive T cells	1e-07	3.925e-06	1e-07	1.64e-06	3.925e-13	1.64e-13	2.393	0	0.25	NaN
NCAM1	FGFR2	T regs	Naive T cells	1e-07	1e-07	1e-07	1e-07	1e-14	1e-14	1	0	NaN	NaN
NCAM1	GFRA1	T regs	Naive T cells	1e-07	1.557e-07	1e-07	1e-07	1.557e-14	1e-14	1.557	0	0.344	NaN
NCAM1	PTPRA	T regs	Naive T cells	1e-07	5.071e-05	1e-07	5.321e-05	5.071e-12	5.321e-12	0.953	0	0.644	NaN
NCAM1	ROBO1	T regs	Naive T cells	1e-07	4.291e-06	1e-07	5.477e-06	4.291e-13	5.477e-13	0.783	0	0.755	NaN
NCAM1	ROBO3	T regs	Naive T cells	1e-07	2.04e-06	1e-07	1e-07	2.04e-13	1e-14	20.398	0	0	NaN
NDP	FZD4	T regs	Naive T cells	1e-07	1.651e-07	1e-07	1e-07	1.651e-14	1e-14	1.651	0	0.344	NaN
NDP	LGR4	T regs	Naive T cells	1e-07	1.73e-07	1e-07	1e-07	1.73e-14	1e-14	1.73	0	0.269	NaN
NGF	KIDINS220	T regs	Naive T cells	1e-07	3.012e-05	1e-07	4.781e-05	3.012e-12	4.781e-12	0.63	0	0.997	NaN
NGF	MAGED1	T regs	Naive T cells	1e-07	9.896e-06	1e-07	1.394e-05	9.896e-13	1.394e-12	0.71	0	0.846	NaN
NGF	NGFR	T regs	Naive T cells	1e-07	3.505e-07	1e-07	1e-07	3.505e-14	1e-14	3.505	0	0.31	NaN
NGF	NTRK1	T regs	Naive T cells	1e-07	1.321e-07	1e-07	1e-07	1.321e-14	1e-14	1.321	0	0.363	NaN
NGF	SORCS3	T regs	Naive T cells	1e-07	1e-07	1e-07	1e-07	1e-14	1e-14	1	0	NaN	NaN
NGF	SORT1	T regs	Naive T cells	1e-07	6.468e-07	1e-07	4.054e-06	6.468e-14	4.054e-13	0.16	0	0.8	NaN
NID1	COL13A1	T regs	Naive T cells	1.595e-06	1e-07	1e-07	1e-07	1.595e-13	1e-14	15.953	0	0.252	NaN
NID1	ITGA3	T regs	Naive T cells	1.595e-06	2.489e-06	1e-07	8.821e-06	3.971e-12	8.821e-13	4.502	0	0.767	NaN
NID1	ITGAV	T regs	Naive T cells	1.595e-06	3.55e-06	1e-07	8.566e-06	5.663e-12	8.566e-13	6.611	0	0.697	NaN
NID1	ITGB1	T regs	Naive T cells	1.595e-06	3.809e-05	1e-07	3.26e-05	6.077e-11	3.26e-12	18.643	0	0.175	NaN
NID1	ITGB3	T regs	Naive T cells	1.595e-06	1.448e-07	1e-07	1e-07	2.31e-13	1e-14	23.096	0	0.228	NaN
NID1	PTPRF	T regs	Naive T cells	1.595e-06	1.204e-06	1e-07	1.663e-06	1.92e-12	1.663e-13	11.55	0	0.605	NaN
NID2	COL13A1	T regs	Naive T cells	1e-07	1e-07	1e-07	1e-07	1e-14	1e-14	1	0	NaN	NaN
NLGN1	NRXN1	T regs	Naive T cells	1e-07	1e-07	1e-07	1e-07	1e-14	1e-14	1	0	NaN	NaN
NLGN1	NRXN2	T regs	Naive T cells	1e-07	1.936e-07	1e-07	1e-07	1.936e-14	1e-14	1.936	0	0.321	NaN
NLGN1	NRXN3	T regs	Naive T cells	1e-07	1.398e-07	1e-07	1e-07	1.398e-14	1e-14	1.398	0	0.363	NaN
NLGN2	NRXN1	T regs	Naive T cells	1.566e-06	1e-07	1e-07	1e-07	1.566e-13	1e-14	15.655	0	0.15	NaN
NLGN2	NRXN2	T regs	Naive T cells	1.566e-06	1.936e-07	1e-07	1e-07	3.032e-13	1e-14	30.317	0	0.122	NaN
NLGN2	NRXN3	T regs	Naive T cells	1.566e-06	1.398e-07	1e-07	1e-07	2.188e-13	1e-14	21.882	0	0.122	NaN
NLGN3	NRXN1	T regs	Naive T cells	1e-07	1e-07	1e-07	1e-07	1e-14	1e-14	1	0	NaN	NaN
NLGN3	NRXN2	T regs	Naive T cells	1e-07	1.936e-07	1e-07	1e-07	1.936e-14	1e-14	1.936	0	0.321	NaN
NLGN3	NRXN3	T regs	Naive T cells	1e-07	1.398e-07	1e-07	1e-07	1.398e-14	1e-14	1.398	0	0.363	NaN
NMB	GRPR	T regs	Naive T cells	2.75e-05	1e-07	2.042e-05	1e-07	2.75e-12	2.042e-12	1.346	0	0.563	NaN
NMU	NMUR1	T regs	Naive T cells	1e-07	1e-07	1e-07	1e-07	1e-14	1e-14	1	0	NaN	NaN
NOV	NOTCH1	T regs	Naive T cells	1e-07	1.648e-05	1e-07	1.591e-05	1.648e-12	1.591e-12	1.036	0	0.552	NaN
NOV	PLXNA1	T regs	Naive T cells	1e-07	2.357e-06	1e-07	2.685e-06	2.357e-13	2.685e-13	0.878	0	0.607	NaN
NPNT	ITGA8	T regs	Naive T cells	1e-07	1e-07	1e-07	1e-07	1e-14	1e-14	1	0	NaN	NaN
NPNT	ITGB1	T regs	Naive T cells	1e-07	3.809e-05	1e-07	3.26e-05	3.809e-12	3.26e-12	1.169	0	0.168	NaN
NPPC	NPR2	T regs	Naive T cells	1e-07	7.244e-07	1e-07	1e-07	7.244e-14	1e-14	7.244	0	0.09	NaN
NPPC	NPR3	T regs	Naive T cells	1e-07	1e-07	1e-07	1e-07	1e-14	1e-14	1	0	NaN	NaN
NPY	FAP	T regs	Naive T cells	1e-07	1.376e-07	1e-07	1e-07	1.376e-14	1e-14	1.376	0	0.357	NaN
NPY	NPFFR2	T regs	Naive T cells	1e-07	1e-07	1e-07	1e-07	1e-14	1e-14	1	0	NaN	NaN
NPY	NPY1R	T regs	Naive T cells	1e-07	1e-07	1e-07	1e-07	1e-14	1e-14	1	0	NaN	NaN
NRG1	ERBB2	T regs	Naive T cells	1e-07	2.853e-06	1e-07	3.566e-06	2.853e-13	3.566e-13	0.8	0	0.711	NaN
NRG1	ERBB3	T regs	Naive T cells	1e-07	4.613e-06	1e-07	8.833e-06	4.613e-13	8.833e-13	0.522	0	0.902	NaN
NRG1	ERBB4	T regs	Naive T cells	1e-07	1e-07	1e-07	1e-07	1e-14	1e-14	1	0	NaN	NaN
NRG1	GPC1	T regs	Naive T cells	1e-07	4.802e-07	1e-07	1e-07	4.802e-14	1e-14	4.802	0	0.201	NaN
NRG2	ERBB2	T regs	Naive T cells	1.808e-06	2.853e-06	1e-07	3.566e-06	5.158e-12	3.566e-13	14.462	0	0.475	NaN
NRG2	ERBB3	T regs	Naive T cells	1.808e-06	4.613e-06	1e-07	8.833e-06	8.339e-12	8.833e-13	9.441	0	0.558	NaN
NRG2	ERBB4	T regs	Naive T cells	1.808e-06	1e-07	1e-07	1e-07	1.808e-13	1e-14	18.078	0	0.16	NaN
NRG3	ERBB4	T regs	Naive T cells	1e-07	1e-07	1e-07	1e-07	1e-14	1e-14	1	0	NaN	NaN
NRG4	EGFR	T regs	Naive T cells	2.538e-06	2.911e-07	1e-07	1e-07	7.387e-13	1e-14	73.872	0	0.048	NaN
NRG4	ERBB2	T regs	Naive T cells	2.538e-06	2.853e-06	1e-07	3.566e-06	7.239e-12	3.566e-13	20.299	0	0.437	NaN
NRG4	ERBB4	T regs	Naive T cells	2.538e-06	1e-07	1e-07	1e-07	2.538e-13	1e-14	25.375	0	0.097	NaN
NRTN	GFRA1	T regs	Naive T cells	1.96e-06	1.557e-07	1e-07	1e-07	3.051e-13	1e-14	30.505	0	0.122	NaN
NRTN	GFRA2	T regs	Naive T cells	1.96e-06	1.661e-07	1e-07	1e-07	3.256e-13	1e-14	32.556	0	0.165	NaN
NRTN	RET	T regs	Naive T cells	1.96e-06	1.305e-07	1e-07	1e-07	2.557e-13	1e-14	25.572	0	0.142	NaN
NTF3	NGFR	T regs	Naive T cells	1e-07	3.505e-07	1e-07	1e-07	3.505e-14	1e-14	3.505	0	0.31	NaN
NTF3	NTRK1	T regs	Naive T cells	1e-07	1.321e-07	1e-07	1e-07	1.321e-14	1e-14	1.321	0	0.363	NaN
NTF3	NTRK2	T regs	Naive T cells	1e-07	1.494e-07	1e-07	1e-07	1.494e-14	1e-14	1.494	0	0.338	NaN
NTF3	NTRK3	T regs	Naive T cells	1e-07	2.045e-07	1e-07	6.144e-07	2.045e-14	6.144e-14	0.333	0	0.955	NaN
NTN1	ADORA2B	T regs	Naive T cells	1e-07	2.115e-07	1e-07	1e-07	2.115e-14	1e-14	2.115	0	0.243	NaN
NTN1	NEO1	T regs	Naive T cells	1e-07	2.511e-07	1e-07	1e-07	2.511e-14	1e-14	2.511	0	0.268	NaN
NTN1	UNC5A	T regs	Naive T cells	1e-07	1e-07	1e-07	1e-07	1e-14	1e-14	1	0	NaN	NaN
NTN1	UNC5B	T regs	Naive T cells	1e-07	2.224e-07	1e-07	1e-07	2.224e-14	1e-14	2.224	0	0.338	NaN
NTN1	UNC5C	T regs	Naive T cells	1e-07	1e-07	1e-07	1e-07	1e-14	1e-14	1	0	NaN	NaN
NTN1	UNC5D	T regs	Naive T cells	1e-07	1e-07	1e-07	1e-07	1e-14	1e-14	1	0	NaN	NaN
NTN4	UNC5A	T regs	Naive T cells	1e-07	1e-07	1e-07	1e-07	1e-14	1e-14	1	0	NaN	NaN
NTNG1	LRRC4C	T regs	Naive T cells	1e-07	1e-07	1e-07	1e-07	1e-14	1e-14	1	0	NaN	NaN
NTNG2	LRRC4	T regs	Naive T cells	1.651e-06	9.76e-07	2.829e-05	5.729e-07	1.611e-12	1.621e-11	0.099	0	0.628	NaN
NTNG2	LRRC4C	T regs	Naive T cells	1.651e-06	1e-07	2.829e-05	1e-07	1.651e-13	2.829e-12	0.058	0	0.681	NaN
NTS	NGFR	T regs	Naive T cells	1e-07	3.505e-07	6.223e-06	1e-07	3.505e-14	6.223e-13	0.056	0	0.862	NaN
NTS	NTSR1	T regs	Naive T cells	1e-07	9.676e-07	6.223e-06	1e-07	9.676e-14	6.223e-13	0.155	0	0.73	NaN
NTS	SORT1	T regs	Naive T cells	1e-07	6.468e-07	6.223e-06	4.054e-06	6.468e-14	2.522e-11	0.003	0	0.747	NaN
NUCB2	ERAP1	T regs	Naive T cells	8.811e-05	2.059e-05	4.057e-05	3.594e-05	1.814e-09	1.458e-09	1.244	1	0.447	1
NXPH3	NRXN1	T regs	Naive T cells	1e-07	1e-07	1e-07	1e-07	1e-14	1e-14	1	0	NaN	NaN
NXPH3	NRXN2	T regs	Naive T cells	1e-07	1.936e-07	1e-07	1e-07	1.936e-14	1e-14	1.936	0	0.321	NaN
NXPH3	NRXN3	T regs	Naive T cells	1e-07	1.398e-07	1e-07	1e-07	1.398e-14	1e-14	1.398	0	0.363	NaN
OLAH	MOG	T regs	Naive T cells	1e-07	2.65e-07	1e-07	1e-07	2.65e-14	1e-14	2.65	0	0.248	NaN
OLFM2	ROBO2	T regs	Naive T cells	9.879e-06	1e-07	8.541e-06	1e-07	9.879e-13	8.541e-13	1.157	0	0.584	NaN
OMG	LINGO1	T regs	Naive T cells	1e-07	1e-07	1e-07	1e-07	1e-14	1e-14	1	0	NaN	NaN
OMG	NGFR	T regs	Naive T cells	1e-07	3.505e-07	1e-07	1e-07	3.505e-14	1e-14	3.505	0	0.31	NaN
OMG	RTN4R	T regs	Naive T cells	1e-07	2.456e-06	1e-07	3.135e-06	2.456e-13	3.135e-13	0.783	0	0.717	NaN
OMG	RTN4RL1	T regs	Naive T cells	1e-07	5.832e-07	1e-07	1e-07	5.832e-14	1e-14	5.832	0	0.09	NaN
OMG	TNFRSF1B	T regs	Naive T cells	1e-07	2.285e-05	1e-07	2.815e-05	2.285e-12	2.815e-12	0.812	0	0.847	NaN
ORM1	CCR5	T regs	Naive T cells	1e-07	1e-07	1e-07	8.015e-07	1e-14	8.015e-14	0.125	0	0.996	NaN
OSM	IL6ST	T regs	Naive T cells	2.693e-06	6.086e-05	1e-07	8.365e-05	1.639e-10	8.365e-12	19.593	0	0.295	NaN
OSM	LIFR	T regs	Naive T cells	2.693e-06	1.489e-07	1e-07	1e-07	4.009e-13	1e-14	40.086	0	0.107	NaN
OSM	OSMR	T regs	Naive T cells	2.693e-06	7.345e-07	1e-07	1e-07	1.978e-12	1e-14	197.788	0	0.003	NaN
OXT	AVPR1A	T regs	Naive T cells	2.085e-06	1e-07	1e-07	1e-07	2.085e-13	1e-14	20.851	0	0.145	NaN
OXT	AVPR2	T regs	Naive T cells	2.085e-06	1.582e-07	1e-07	1e-07	3.299e-13	1e-14	32.988	0	0.117	NaN
OXT	OXTR	T regs	Naive T cells	2.085e-06	1e-07	1e-07	1e-07	2.085e-13	1e-14	20.851	0	0.145	NaN
P4HB	GPR162	T regs	Naive T cells	0.0001218	1e-07	0.0001228	1e-07	1.218e-11	1.228e-11	0.992	0	0.587	NaN
PAPLN	SIRPA	T regs	Naive T cells	1e-07	4.054e-07	1e-07	3.752e-07	4.054e-14	3.752e-14	1.081	0	0.717	NaN
PCSK9	VLDLR	T regs	Naive T cells	1e-07	4.537e-07	1e-07	5.773e-07	4.537e-14	5.773e-14	0.786	0	0.757	NaN
PDAP1	PDGFRB	T regs	Naive T cells	0.0001258	2.2e-07	9.137e-05	1e-07	2.768e-11	9.137e-12	3.029	0	0.114	NaN
PDGFA	PDGFRA	T regs	Naive T cells	5.924e-06	1e-07	1.053e-05	4.268e-07	5.924e-13	4.493e-12	0.132	0	0.595	NaN
PDGFA	PDGFRB	T regs	Naive T cells	5.924e-06	2.2e-07	1.053e-05	1e-07	1.303e-12	1.053e-12	1.238	0	0.697	NaN
PDGFB	ITGAV	T regs	Naive T cells	3.069e-06	3.55e-06	1e-07	8.566e-06	1.09e-11	8.566e-13	12.72	0	0.616	NaN
PDGFB	LRP1	T regs	Naive T cells	3.069e-06	4.15e-07	1e-07	1e-07	1.274e-12	1e-14	127.375	0	0.057	NaN
PDGFB	PDGFRA	T regs	Naive T cells	3.069e-06	1e-07	1e-07	4.268e-07	3.069e-13	4.268e-14	7.191	0	0.726	NaN
PDGFB	PDGFRB	T regs	Naive T cells	3.069e-06	2.2e-07	1e-07	1e-07	6.752e-13	1e-14	67.524	0	0.126	NaN
PDGFB	S1PR1	T regs	Naive T cells	3.069e-06	5.56e-05	1e-07	6.758e-05	1.707e-10	6.758e-12	25.252	0	0.266	NaN
PDGFC	FLT1	T regs	Naive T cells	1e-07	7.619e-06	1e-07	1.913e-05	7.619e-13	1.913e-12	0.398	0	0.951	NaN
PDGFC	FLT4	T regs	Naive T cells	1e-07	1.848e-07	1e-07	5.391e-07	1.848e-14	5.391e-14	0.343	0	0.961	NaN
PDGFC	KDR	T regs	Naive T cells	1e-07	1.649e-07	1e-07	1e-07	1.649e-14	1e-14	1.649	0	0.377	NaN
PDGFC	PDGFRA	T regs	Naive T cells	1e-07	1e-07	1e-07	4.268e-07	1e-14	4.268e-14	0.234	0	0.995	NaN
PDGFC	PDGFRB	T regs	Naive T cells	1e-07	2.2e-07	1e-07	1e-07	2.2e-14	1e-14	2.2	0	0.326	NaN
PDGFD	PDGFRA	T regs	Naive T cells	1e-07	1e-07	1e-07	4.268e-07	1e-14	4.268e-14	0.234	0	0.995	NaN
PDGFD	PDGFRB	T regs	Naive T cells	1e-07	2.2e-07	1e-07	1e-07	2.2e-14	1e-14	2.2	0	0.326	NaN
PDX1	SLC2A2	T regs	Naive T cells	1e-07	1e-07	1e-07	1e-07	1e-14	1e-14	1	0	NaN	NaN
PENK	OGFR	T regs	Naive T cells	1e-07	5.229e-05	1e-07	2.356e-05	5.229e-12	2.356e-12	2.22	0	0	NaN
PENK	OPRD1	T regs	Naive T cells	1e-07	2.527e-07	1e-07	1e-07	2.527e-14	1e-14	2.527	0	0.194	NaN
PENK	OPRK1	T regs	Naive T cells	1e-07	1e-07	1e-07	1e-07	1e-14	1e-14	1	0	NaN	NaN
PF4	CXCR3	T regs	Naive T cells	1e-07	2.253e-05	1e-07	1.885e-05	2.253e-12	1.885e-12	1.195	0	0.367	NaN
PF4	FGFR2	T regs	Naive T cells	1e-07	1e-07	1e-07	1e-07	1e-14	1e-14	1	0	NaN	NaN
PF4	LDLR	T regs	Naive T cells	1e-07	1.234e-05	1e-07	1.375e-05	1.234e-12	1.375e-12	0.897	0	0.712	NaN
PF4	PROCR	T regs	Naive T cells	1e-07	1.969e-06	1e-07	1.296e-06	1.969e-13	1.296e-13	1.519	0	0.509	NaN
PF4	SDC2	T regs	Naive T cells	1e-07	7.044e-07	1e-07	1e-07	7.044e-14	1e-14	7.044	0	0.098	NaN
PF4	THBD	T regs	Naive T cells	1e-07	3.52e-07	1e-07	1e-07	3.52e-14	1e-14	3.52	0	0.133	NaN
PGF	FLT1	T regs	Naive T cells	1e-07	7.619e-06	5.467e-06	1.913e-05	7.619e-13	1.046e-10	0.007	0	0.889	NaN
PGF	NRP1	T regs	Naive T cells	1e-07	4.797e-07	5.467e-06	1e-07	4.797e-14	5.467e-13	0.088	0	0.801	NaN
PGF	NRP2	T regs	Naive T cells	1e-07	6.781e-06	5.467e-06	8.021e-06	6.781e-13	4.385e-11	0.015	0	0.874	NaN
PI3	PLD2	T regs	Naive T cells	1e-07	2.182e-06	1e-07	4.854e-06	2.182e-13	4.854e-13	0.45	0	0.838	NaN
PIGF	FLT1	T regs	Naive T cells	3.053e-05	7.619e-06	4.473e-05	1.913e-05	2.326e-10	8.557e-10	0.272	0	0.91	NaN
PIP	CD4	T regs	Naive T cells	1e-07	2.259e-05	1e-07	1.447e-05	2.259e-12	1.447e-12	1.561	0	0.003	NaN
PIP	NPTN	T regs	Naive T cells	1e-07	1.638e-05	1e-07	1.435e-05	1.638e-12	1.435e-12	1.141	0	0.389	NaN
PKM	CD44	T regs	Naive T cells	0.000338	0.0003097	0.0003121	0.0004734	1.047e-07	1.478e-07	0.708	1	0.897	1
PLA2G10	PLA2R1	T regs	Naive T cells	1e-07	1.382e-07	1e-07	3.33e-07	1.382e-14	3.33e-14	0.415	0	0.989	NaN
PLAT	ITGAM	T regs	Naive T cells	1.148e-06	3.575e-07	5.718e-06	1e-07	4.105e-13	5.718e-13	0.718	0	0.772	NaN
PLAT	ITGB2	T regs	Naive T cells	1.148e-06	7.556e-05	5.718e-06	7.353e-05	8.674e-11	4.205e-10	0.206	0	0.823	NaN
PLAT	LRP1	T regs	Naive T cells	1.148e-06	4.15e-07	5.718e-06	1e-07	4.764e-13	5.718e-13	0.833	0	0.751	NaN
PLAU	IGF2R	T regs	Naive T cells	5.756e-06	1.398e-05	1e-07	1.91e-05	8.045e-11	1.91e-12	42.133	0	0.091	NaN
PLAU	ITGA3	T regs	Naive T cells	5.756e-06	2.489e-06	1e-07	8.821e-06	1.433e-11	8.821e-13	16.242	0	0.475	NaN
PLAU	ITGA5	T regs	Naive T cells	5.756e-06	1.997e-05	1e-07	3.325e-05	1.149e-10	3.325e-12	34.574	0	0.161	NaN
PLAU	ITGAM	T regs	Naive T cells	5.756e-06	3.575e-07	1e-07	1e-07	2.058e-12	1e-14	205.789	0	0.001	NaN
PLAU	ITGAV	T regs	Naive T cells	5.756e-06	3.55e-06	1e-07	8.566e-06	2.043e-11	8.566e-13	23.85	0	0.386	NaN
PLAU	ITGB1	T regs	Naive T cells	5.756e-06	3.809e-05	1e-07	3.26e-05	2.192e-10	3.26e-12	67.26	0	0.003	NaN
PLAU	ITGB2	T regs	Naive T cells	5.756e-06	7.556e-05	1e-07	7.353e-05	4.349e-10	7.353e-12	59.144	0	0.009	NaN
PLAU	ITGB5	T regs	Naive T cells	5.756e-06	1.939e-07	1e-07	1e-07	1.116e-12	1e-14	111.618	0	0.007	NaN
PLAU	LRP1	T regs	Naive T cells	5.756e-06	4.15e-07	1e-07	1e-07	2.388e-12	1e-14	238.84	0	0.001	NaN
PLAU	LRP2	T regs	Naive T cells	5.756e-06	1e-07	1e-07	1e-07	5.756e-13	1e-14	57.555	0	0.009	NaN
PLAU	MRC2	T regs	Naive T cells	5.756e-06	4.214e-06	1e-07	6.137e-06	2.426e-11	6.137e-13	39.522	0	0.164	NaN
PLAU	PLAUR	T regs	Naive T cells	5.756e-06	5.447e-06	1e-07	5.784e-06	3.135e-11	5.784e-13	54.204	0	0.039	NaN
PLAU	ST14	T regs	Naive T cells	5.756e-06	4.18e-07	1e-07	1.252e-06	2.406e-12	1.252e-13	19.207	0	0.475	NaN
PLAU	VLDLR	T regs	Naive T cells	5.756e-06	4.537e-07	1e-07	5.773e-07	2.611e-12	5.773e-14	45.238	0	0.4	NaN
PLG	F2R	T regs	Naive T cells	1e-07	7.672e-06	1e-07	6.294e-06	7.672e-13	6.294e-13	1.219	0	0.303	NaN
PLG	F2RL1	T regs	Naive T cells	1e-07	1.704e-06	1e-07	1.164e-06	1.704e-13	1.164e-13	1.464	0	0.561	NaN
PLG	F3	T regs	Naive T cells	1e-07	7.326e-07	1e-07	1e-07	7.326e-14	1e-14	7.326	0	0.026	NaN
PLG	FLT1	T regs	Naive T cells	1e-07	7.619e-06	1e-07	1.913e-05	7.619e-13	1.913e-12	0.398	0	0.951	NaN
PLG	ITGA9	T regs	Naive T cells	1e-07	1.924e-07	1e-07	1e-07	1.924e-14	1e-14	1.924	0	0.31	NaN
PLG	ITGAM	T regs	Naive T cells	1e-07	3.575e-07	1e-07	1e-07	3.575e-14	1e-14	3.575	0	0.209	NaN
PLG	ITGB1	T regs	Naive T cells	1e-07	3.809e-05	1e-07	3.26e-05	3.809e-12	3.26e-12	1.169	0	0.168	NaN
PLG	ITGB2	T regs	Naive T cells	1e-07	7.556e-05	1e-07	7.353e-05	7.556e-12	7.353e-12	1.028	0	0.489	NaN
PLG	PLAUR	T regs	Naive T cells	1e-07	5.447e-06	1e-07	5.784e-06	5.447e-13	5.784e-13	0.942	0	0.664	NaN
PLG	PLGRKT	T regs	Naive T cells	1e-07	4.936e-05	1e-07	4.781e-05	4.936e-12	4.781e-12	1.032	0	0.424	NaN
PLTP	ABCA1	T regs	Naive T cells	1e-07	1.644e-06	1e-07	4.057e-06	1.644e-13	4.057e-13	0.405	0	0.683	NaN
PMCH	MCHR1	T regs	Naive T cells	1.247e-05	1e-07	1.097e-05	1e-07	1.247e-12	1.097e-12	1.137	0	0.545	NaN
PNOC	OPRL1	T regs	Naive T cells	1e-07	1.351e-06	1e-07	6.23e-07	1.351e-13	6.23e-14	2.168	0	0.568	NaN
PODXL2	SELL	T regs	Naive T cells	6.179e-06	0.0003147	3.533e-06	0.0002081	1.945e-09	7.353e-10	2.645	0	0.608	NaN
PODXL	SELL	T regs	Naive T cells	4.369e-06	0.0003147	9.539e-06	0.0002081	1.375e-09	1.985e-09	0.692	0	0.777	NaN
POMC	MC1R	T regs	Naive T cells	9.886e-06	8.172e-07	1.702e-05	2.326e-06	8.079e-12	3.96e-11	0.204	0	0.567	NaN
POMC	OPRD1	T regs	Naive T cells	9.886e-06	2.527e-07	1.702e-05	1e-07	2.499e-12	1.702e-12	1.468	0	0.57	NaN
POMC	OPRK1	T regs	Naive T cells	9.886e-06	1e-07	1.702e-05	1e-07	9.886e-13	1.702e-12	0.581	0	0.587	NaN
PON2	HTR2A	T regs	Naive T cells	6.743e-06	1e-07	1e-07	1e-07	6.743e-13	1e-14	67.433	0	0.126	NaN
PPBP	CXCR2	T regs	Naive T cells	1e-07	1e-07	1e-07	1e-07	1e-14	1e-14	1	0	NaN	NaN
PPY	NPY1R	T regs	Naive T cells	1e-07	1e-07	1e-07	1e-07	1e-14	1e-14	1	0	NaN	NaN
PRL	PRLR	T regs	Naive T cells	1e-07	1e-07	1e-07	1e-07	1e-14	1e-14	1	0	NaN	NaN
PRND	RPSA	T regs	Naive T cells	1e-07	0.00346	1e-07	0.002665	3.46e-10	2.665e-10	1.298	0	0	NaN
PROC	ITGAM	T regs	Naive T cells	1e-07	3.575e-07	1e-07	1e-07	3.575e-14	1e-14	3.575	0	0.209	NaN
PROC	ITGB2	T regs	Naive T cells	1e-07	7.556e-05	1e-07	7.353e-05	7.556e-12	7.353e-12	1.028	0	0.489	NaN
PROC	PROCR	T regs	Naive T cells	1e-07	1.969e-06	1e-07	1.296e-06	1.969e-13	1.296e-13	1.519	0	0.509	NaN
PROC	THBD	T regs	Naive T cells	1e-07	3.52e-07	1e-07	1e-07	3.52e-14	1e-14	3.52	0	0.133	NaN
PROS1	AXL	T regs	Naive T cells	1e-07	4.077e-07	1e-07	1e-07	4.077e-14	1e-14	4.077	0	0.185	NaN
PROS1	TYRO3	T regs	Naive T cells	1e-07	8.836e-07	1e-07	1.761e-06	8.836e-14	1.761e-13	0.502	0	0.731	NaN
PRSS23	TMEM222	T regs	Naive T cells	2.302e-06	1.336e-05	1e-07	2.108e-05	3.076e-11	2.108e-12	14.59	0	0.417	NaN
PSAP	CD1B	T regs	Naive T cells	7.008e-05	2.11e-07	0.0001379	1e-07	1.478e-11	1.379e-11	1.072	0	0.828	NaN
PSAP	CELSR1	T regs	Naive T cells	7.008e-05	5.813e-07	0.0001379	5.727e-07	4.074e-11	7.897e-11	0.516	0	0.752	NaN
PSAP	GPR37	T regs	Naive T cells	7.008e-05	1e-07	0.0001379	1e-07	7.008e-12	1.379e-11	0.508	0	0.949	NaN
PSAP	GPR37L1	T regs	Naive T cells	7.008e-05	1.298e-07	0.0001379	1e-07	9.099e-12	1.379e-11	0.66	0	0.872	NaN
PSAP	LRP1	T regs	Naive T cells	7.008e-05	4.15e-07	0.0001379	1e-07	2.908e-11	1.379e-11	2.109	0	0.637	NaN
PSAP	SORT1	T regs	Naive T cells	7.008e-05	6.468e-07	0.0001379	4.054e-06	4.533e-11	5.59e-10	0.081	0	0.788	NaN
PSEN1	CD44	T regs	Naive T cells	2.505e-05	0.0003097	5.152e-05	0.0004734	7.758e-09	2.439e-08	0.318	1	0.863	1
PSEN1	NCSTN	T regs	Naive T cells	2.505e-05	1.196e-05	5.152e-05	1.333e-05	2.998e-10	6.869e-10	0.436	1	0.81	1
PSEN1	NOTCH1	T regs	Naive T cells	2.505e-05	1.648e-05	5.152e-05	1.591e-05	4.129e-10	8.197e-10	0.504	1	0.783	1
PSEN1	NOTCH2	T regs	Naive T cells	2.505e-05	1.333e-05	5.152e-05	2.056e-05	3.341e-10	1.059e-09	0.315	1	0.871	1
PSEN1	NOTCH3	T regs	Naive T cells	2.505e-05	3.046e-07	5.152e-05	1e-07	7.632e-12	5.152e-12	1.481	0	0.7	NaN
PSEN1	NOTCH4	T regs	Naive T cells	2.505e-05	7.317e-07	5.152e-05	1.931e-06	1.833e-11	9.949e-11	0.184	0	0.717	NaN
PSPN	GFRA1	T regs	Naive T cells	1e-07	1.557e-07	7.839e-06	1e-07	1.557e-14	7.839e-13	0.02	0	0.861	NaN
PSPN	RET	T regs	Naive T cells	1e-07	1.305e-07	7.839e-06	1e-07	1.305e-14	7.839e-13	0.017	0	0.881	NaN
PSPN	SDC3	T regs	Naive T cells	1e-07	1.938e-07	7.839e-06	3.254e-07	1.938e-14	2.551e-12	0.008	0	0.843	NaN
PTDSS1	JMJD6	T regs	Naive T cells	2.595e-05	2.252e-05	3.747e-05	2.751e-05	5.844e-10	1.031e-09	0.567	1	0.806	1
PTDSS1	SCARB1	T regs	Naive T cells	2.595e-05	8.166e-07	3.747e-05	7.399e-07	2.119e-11	2.773e-11	0.764	0	0.683	NaN
PTGS2	ALOX5	T regs	Naive T cells	3.324e-06	1.086e-06	1e-07	7.138e-06	3.61e-12	7.138e-13	5.057	0	0.61	NaN
PTGS2	CAV1	T regs	Naive T cells	3.324e-06	9.768e-07	1e-07	4.042e-07	3.247e-12	4.042e-14	80.318	0	0.12	NaN
PTGS2	PTGDR2	T regs	Naive T cells	3.324e-06	1e-07	1e-07	1e-07	3.324e-13	1e-14	33.236	0	0.088	NaN
PTH2	PTH1R	T regs	Naive T cells	1e-07	1e-07	1e-07	1e-07	1e-14	1e-14	1	0	NaN	NaN
PTH2	PTH2R	T regs	Naive T cells	1e-07	1e-07	1e-07	1e-07	1e-14	1e-14	1	0	NaN	NaN
PTHLH	PTH1R	T regs	Naive T cells	1e-07	1e-07	1e-07	1e-07	1e-14	1e-14	1	0	NaN	NaN
PTHLH	PTH2R	T regs	Naive T cells	1e-07	1e-07	1e-07	1e-07	1e-14	1e-14	1	0	NaN	NaN
PTMA	VIPR1	T regs	Naive T cells	0.003223	1.234e-05	0.002897	1.258e-05	3.978e-08	3.644e-08	1.092	1	0.429	1
PTN	ALK	T regs	Naive T cells	1e-07	1e-07	1e-07	1e-07	1e-14	1e-14	1	0	NaN	NaN
PTN	PLXNB2	T regs	Naive T cells	1e-07	3.408e-06	1e-07	3.815e-06	3.408e-13	3.815e-13	0.893	0	0.692	NaN
PTN	PTPRB	T regs	Naive T cells	1e-07	2.186e-07	1e-07	1e-07	2.186e-14	1e-14	2.186	0	0.273	NaN
PTN	PTPRS	T regs	Naive T cells	1e-07	9.048e-07	1e-07	3.126e-07	9.048e-14	3.126e-14	2.894	0	0.527	NaN
PTN	PTPRZ1	T regs	Naive T cells	1e-07	1e-07	1e-07	1e-07	1e-14	1e-14	1	0	NaN	NaN
PTN	SDC1	T regs	Naive T cells	1e-07	2.142e-07	1e-07	1e-07	2.142e-14	1e-14	2.142	0	0.338	NaN
PTN	SDC3	T regs	Naive T cells	1e-07	1.938e-07	1e-07	3.254e-07	1.938e-14	3.254e-14	0.596	0	0.913	NaN
PYY	FAP	T regs	Naive T cells	1.628e-06	1.376e-07	7.412e-06	1e-07	2.239e-13	7.412e-13	0.302	0	0.823	NaN
PYY	NPY1R	T regs	Naive T cells	1.628e-06	1e-07	7.412e-06	1e-07	1.628e-13	7.412e-13	0.22	0	0.837	NaN
QDPR	DYSF	T regs	Naive T cells	1.343e-05	4.322e-07	2.914e-06	1e-07	5.805e-12	2.914e-13	19.925	0	0.001	NaN
QRFP	P2RY14	T regs	Naive T cells	1e-07	7.513e-07	1e-07	7.631e-07	7.513e-14	7.631e-14	0.985	0	0.703	NaN
QRFP	QRFPR	T regs	Naive T cells	1e-07	1e-07	1e-07	1e-07	1e-14	1e-14	1	0	NaN	NaN
RAET1E	KLRK1	T regs	Naive T cells	1e-07	2.571e-06	1e-07	2.296e-06	2.571e-13	2.296e-13	1.12	0	0.573	NaN
RARRES2	CCRL2	T regs	Naive T cells	1e-07	3.233e-06	1e-07	3.944e-06	3.233e-13	3.944e-13	0.82	0	0.685	NaN
RARRES2	CMKLR1	T regs	Naive T cells	1e-07	1.618e-07	1e-07	1e-07	1.618e-14	1e-14	1.618	0	0.377	NaN
RARRES2	GPR1	T regs	Naive T cells	1e-07	1e-07	1e-07	1e-07	1e-14	1e-14	1	0	NaN	NaN
RBP4	STRA6	T regs	Naive T cells	1e-07	1.819e-07	1e-07	1e-07	1.819e-14	1e-14	1.819	0	0.283	NaN
RELN	ITGA3	T regs	Naive T cells	1e-07	2.489e-06	1e-07	8.821e-06	2.489e-13	8.821e-13	0.282	0	0.916	NaN
RELN	ITGB1	T regs	Naive T cells	1e-07	3.809e-05	1e-07	3.26e-05	3.809e-12	3.26e-12	1.169	0	0.168	NaN
RELN	LRP8	T regs	Naive T cells	1e-07	5.362e-06	1e-07	1.339e-05	5.362e-13	1.339e-12	0.4	0	0.919	NaN
RELN	VLDLR	T regs	Naive T cells	1e-07	4.537e-07	1e-07	5.773e-07	4.537e-14	5.773e-14	0.786	0	0.757	NaN
REN	ASIC3	T regs	Naive T cells	1e-07	2.281e-07	1e-07	1e-07	2.281e-14	1e-14	2.281	0	0.253	NaN
REN	ATP6AP2	T regs	Naive T cells	1e-07	9.353e-05	1e-07	7.565e-05	9.353e-12	7.565e-12	1.236	0	0.001	NaN
RGMA	BMPR1B	T regs	Naive T cells	1e-07	1.554e-07	1e-07	1e-07	1.554e-14	1e-14	1.554	0	0.392	NaN
RGMA	BMPR2	T regs	Naive T cells	1e-07	1.419e-05	1e-07	1.8e-05	1.419e-12	1.8e-12	0.788	0	0.842	NaN
RGMA	NEO1	T regs	Naive T cells	1e-07	2.511e-07	1e-07	1e-07	2.511e-14	1e-14	2.511	0	0.268	NaN
RGMB	BMPR1B	T regs	Naive T cells	1e-07	1.554e-07	1e-07	1e-07	1.554e-14	1e-14	1.554	0	0.392	NaN
RGMB	BMPR2	T regs	Naive T cells	1e-07	1.419e-05	1e-07	1.8e-05	1.419e-12	1.8e-12	0.788	0	0.842	NaN
RGMB	NEO1	T regs	Naive T cells	1e-07	2.511e-07	1e-07	1e-07	2.511e-14	1e-14	2.511	0	0.268	NaN
RIMS1	CACNA1C	T regs	Naive T cells	1e-07	5.313e-07	1e-07	1e-07	5.313e-14	1e-14	5.313	0	0.181	NaN
RIMS1	SLC18A2	T regs	Naive T cells	1e-07	9.358e-06	1e-07	5.988e-06	9.358e-13	5.988e-13	1.563	0	0.07	NaN
RIMS1	SLC18A3	T regs	Naive T cells	1e-07	1e-07	1e-07	1e-07	1e-14	1e-14	1	0	NaN	NaN
RIMS2	ABCA1	T regs	Naive T cells	1e-07	1.644e-06	1e-07	4.057e-06	1.644e-13	4.057e-13	0.405	0	0.683	NaN
RLN1	RXFP1	T regs	Naive T cells	1.961e-06	1e-07	1e-07	1e-07	1.961e-13	1e-14	19.615	0	0.141	NaN
RLN2	RXFP1	T regs	Naive T cells	6.348e-06	1e-07	1e-07	1e-07	6.348e-13	1e-14	63.481	0	0.002	NaN
RNASE2	TLR2	T regs	Naive T cells	1e-07	6.554e-07	1e-07	2.975e-07	6.554e-14	2.975e-14	2.203	0	0.523	NaN
RPS19	C5AR1	T regs	Naive T cells	0.00521	7.033e-07	0.003922	1e-07	3.664e-09	3.922e-10	9.343	0	0.011	NaN
RSPO3	FZD8	T regs	Naive T cells	1e-07	1.298e-07	1e-07	1e-07	1.298e-14	1e-14	1.298	0	0.363	NaN
RSPO3	LGR4	T regs	Naive T cells	1e-07	1.73e-07	1e-07	1e-07	1.73e-14	1e-14	1.73	0	0.269	NaN
RSPO3	LGR5	T regs	Naive T cells	1e-07	1e-07	1e-07	1e-07	1e-14	1e-14	1	0	NaN	NaN
RSPO3	LGR6	T regs	Naive T cells	1e-07	1e-07	1e-07	1e-07	1e-14	1e-14	1	0	NaN	NaN
RSPO3	LRP6	T regs	Naive T cells	1e-07	5.835e-06	1e-07	3.289e-06	5.835e-13	3.289e-13	1.774	0	0.07	NaN
RSPO3	SDC4	T regs	Naive T cells	1e-07	5.711e-07	1e-07	1.901e-06	5.711e-14	1.901e-13	0.3	0	0.808	NaN
RSPO4	LGR4	T regs	Naive T cells	1e-07	1.73e-07	1e-07	1e-07	1.73e-14	1e-14	1.73	0	0.269	NaN
RSPO4	LGR5	T regs	Naive T cells	1e-07	1e-07	1e-07	1e-07	1e-14	1e-14	1	0	NaN	NaN
RSPO4	LGR6	T regs	Naive T cells	1e-07	1e-07	1e-07	1e-07	1e-14	1e-14	1	0	NaN	NaN
RTN4	CNTNAP1	T regs	Naive T cells	0.0001245	2.982e-07	7.277e-05	2.481e-07	3.714e-11	1.805e-11	2.057	0	0.46	NaN
RTN4	GJB2	T regs	Naive T cells	0.0001245	1.608e-07	7.277e-05	1e-07	2.003e-11	7.277e-12	2.752	0	0.015	NaN
RTN4	LINGO1	T regs	Naive T cells	0.0001245	1e-07	7.277e-05	1e-07	1.245e-11	7.277e-12	1.711	0	0.002	NaN
RTN4	NGFR	T regs	Naive T cells	0.0001245	3.505e-07	7.277e-05	1e-07	4.365e-11	7.277e-12	5.998	0	0.024	NaN
RTN4	RTN4R	T regs	Naive T cells	0.0001245	2.456e-06	7.277e-05	3.135e-06	3.057e-10	2.281e-10	1.34	0	0.499	NaN
RTN4	RTN4RL1	T regs	Naive T cells	0.0001245	5.832e-07	7.277e-05	1e-07	7.262e-11	7.277e-12	9.979	0	0.002	NaN
RTN4	TNFRSF19	T regs	Naive T cells	0.0001245	1e-07	7.277e-05	6.51e-07	1.245e-11	4.737e-11	0.263	0	0.978	NaN
S100A8	TLR4	T regs	Naive T cells	6.722e-06	1.683e-07	3.348e-06	1e-07	1.131e-12	3.348e-13	3.379	0	0.613	NaN
S100A9	TLR4	T regs	Naive T cells	3.184e-06	1.683e-07	1e-07	1e-07	5.358e-13	1e-14	53.582	0	0.001	NaN
SAA1	FPR1	T regs	Naive T cells	1.436e-06	1e-07	1e-07	1e-07	1.436e-13	1e-14	14.36	0	0.283	NaN
SAA1	FPR2	T regs	Naive T cells	1.436e-06	1e-07	1e-07	1e-07	1.436e-13	1e-14	14.36	0	0.283	NaN
SAA1	SCARB1	T regs	Naive T cells	1.436e-06	8.166e-07	1e-07	7.399e-07	1.173e-12	7.399e-14	15.849	0	0.58	NaN
SCGB3A1	MARCO	T regs	Naive T cells	1e-07	2.22e-07	1e-07	1e-07	2.22e-14	1e-14	2.22	0	0.294	NaN
SCT	SCTR	T regs	Naive T cells	1e-07	1e-07	1e-07	1e-07	1e-14	1e-14	1	0	NaN	NaN
SCT	VIPR1	T regs	Naive T cells	1e-07	1.234e-05	1e-07	1.258e-05	1.234e-12	1.258e-12	0.981	0	0.587	NaN
SCT	VIPR2	T regs	Naive T cells	1e-07	2.181e-06	1e-07	8.652e-07	2.181e-13	8.652e-14	2.521	0	0.534	NaN
SELPLG	ESAM	T regs	Naive T cells	7.462e-05	4.117e-07	9.911e-05	1e-07	3.072e-11	9.911e-12	3.1	0	0.467	NaN
SELPLG	ITGAM	T regs	Naive T cells	7.462e-05	3.575e-07	9.911e-05	1e-07	2.668e-11	9.911e-12	2.692	0	0.4	NaN
SELPLG	ITGB2	T regs	Naive T cells	7.462e-05	7.556e-05	9.911e-05	7.353e-05	5.638e-09	7.288e-09	0.774	1	0.797	1
SELPLG	SELE	T regs	Naive T cells	7.462e-05	5.104e-07	9.911e-05	1e-07	3.809e-11	9.911e-12	3.843	0	0.389	NaN
SELPLG	SELL	T regs	Naive T cells	7.462e-05	0.0003147	9.911e-05	0.0002081	2.348e-08	2.063e-08	1.138	1	0.258	0.738
SELPLG	SELP	T regs	Naive T cells	7.462e-05	3.232e-07	9.911e-05	1.085e-06	2.412e-11	1.075e-10	0.224	0	0.867	NaN
SEMA3A	NRP1	T regs	Naive T cells	1e-07	4.797e-07	1e-07	1e-07	4.797e-14	1e-14	4.797	0	0.113	NaN
SEMA3A	NRP2	T regs	Naive T cells	1e-07	6.781e-06	1e-07	8.021e-06	6.781e-13	8.021e-13	0.845	0	0.736	NaN
SEMA3A	PLXNA1	T regs	Naive T cells	1e-07	2.357e-06	1e-07	2.685e-06	2.357e-13	2.685e-13	0.878	0	0.607	NaN
SEMA3A	PLXNA2	T regs	Naive T cells	1e-07	6.541e-07	1e-07	1e-07	6.541e-14	1e-14	6.541	0	0.067	NaN
SEMA3A	PLXNA3	T regs	Naive T cells	1e-07	7.653e-06	1e-07	7.945e-06	7.653e-13	7.945e-13	0.963	0	0.625	NaN
SEMA3A	PLXNA4	T regs	Naive T cells	1e-07	8.228e-07	1e-07	1.834e-06	8.228e-14	1.834e-13	0.449	0	0.73	NaN
SEMA3B	NRP1	T regs	Naive T cells	1e-07	4.797e-07	3.694e-06	1e-07	4.797e-14	3.694e-13	0.13	0	0.782	NaN
SEMA3B	NRP2	T regs	Naive T cells	1e-07	6.781e-06	3.694e-06	8.021e-06	6.781e-13	2.963e-11	0.023	0	0.875	NaN
SEMA3C	NRP1	T regs	Naive T cells	1e-07	4.797e-07	2.49e-05	1e-07	4.797e-14	2.49e-12	0.019	0	0.68	NaN
SEMA3C	NRP2	T regs	Naive T cells	1e-07	6.781e-06	2.49e-05	8.021e-06	6.781e-13	1.997e-10	0.003	0	0.743	NaN
SEMA3C	PLXND1	T regs	Naive T cells	1e-07	1.23e-06	2.49e-05	2.826e-06	1.23e-13	7.036e-11	0.002	0	0.64	NaN
SEMA3D	NRP1	T regs	Naive T cells	1e-07	4.797e-07	1e-07	1e-07	4.797e-14	1e-14	4.797	0	0.113	NaN
SEMA3E	NRP1	T regs	Naive T cells	1e-07	4.797e-07	1e-07	1e-07	4.797e-14	1e-14	4.797	0	0.113	NaN
SEMA3E	PLXND1	T regs	Naive T cells	1e-07	1.23e-06	1e-07	2.826e-06	1.23e-13	2.826e-13	0.435	0	0.739	NaN
SEMA3F	NRP1	T regs	Naive T cells	1e-07	4.797e-07	1e-07	1e-07	4.797e-14	1e-14	4.797	0	0.113	NaN
SEMA3F	NRP2	T regs	Naive T cells	1e-07	6.781e-06	1e-07	8.021e-06	6.781e-13	8.021e-13	0.845	0	0.736	NaN
SEMA3F	PLXNA1	T regs	Naive T cells	1e-07	2.357e-06	1e-07	2.685e-06	2.357e-13	2.685e-13	0.878	0	0.607	NaN
SEMA3F	PLXNA3	T regs	Naive T cells	1e-07	7.653e-06	1e-07	7.945e-06	7.653e-13	7.945e-13	0.963	0	0.625	NaN
SEMA3G	NRP2	T regs	Naive T cells	8.57e-07	6.781e-06	1e-07	8.021e-06	5.811e-12	8.021e-13	7.245	0	0.521	NaN
SEMA4A	PLXND1	T regs	Naive T cells	1e-07	1.23e-06	1e-07	2.826e-06	1.23e-13	2.826e-13	0.435	0	0.739	NaN
SEMA4B	DCBLD2	T regs	Naive T cells	9.607e-07	3.668e-06	1e-07	5.842e-06	3.524e-12	5.842e-13	6.032	0	0.561	NaN
SEMA4C	PLXNB2	T regs	Naive T cells	6.569e-06	3.408e-06	4.323e-06	3.815e-06	2.239e-11	1.649e-11	1.358	0	0.642	NaN
SEMA4D	CD72	T regs	Naive T cells	3.48e-05	1.61e-06	5.883e-05	3.657e-06	5.605e-11	2.151e-10	0.261	0	0.66	NaN
SEMA4D	ERBB2	T regs	Naive T cells	3.48e-05	2.853e-06	5.883e-05	3.566e-06	9.929e-11	2.098e-10	0.473	0	0.753	NaN
SEMA4D	MET	T regs	Naive T cells	3.48e-05	5.543e-07	5.883e-05	2.871e-06	1.929e-11	1.689e-10	0.114	0	0.778	NaN
SEMA4D	PLXNB1	T regs	Naive T cells	3.48e-05	6.641e-07	5.883e-05	1.425e-06	2.311e-11	8.383e-11	0.276	0	0.762	NaN
SEMA4D	PLXNB2	T regs	Naive T cells	3.48e-05	3.408e-06	5.883e-05	3.815e-06	1.186e-10	2.244e-10	0.529	0	0.738	NaN
SEMA4F	NRP2	T regs	Naive T cells	4.052e-06	6.781e-06	1e-07	8.021e-06	2.747e-11	8.021e-13	34.251	0	0.334	NaN
SEMA4G	PLXNB2	T regs	Naive T cells	1e-07	3.408e-06	1e-07	3.815e-06	3.408e-13	3.815e-13	0.893	0	0.692	NaN
SEMA5A	MET	T regs	Naive T cells	1e-07	5.543e-07	1e-07	2.871e-06	5.543e-14	2.871e-13	0.193	0	0.8	NaN
SEMA6A	PLXNA2	T regs	Naive T cells	1e-07	6.541e-07	1e-07	1e-07	6.541e-14	1e-14	6.541	0	0.067	NaN
SEMA6A	PLXNA4	T regs	Naive T cells	1e-07	8.228e-07	1e-07	1.834e-06	8.228e-14	1.834e-13	0.449	0	0.73	NaN
SEMA6D	KDR	T regs	Naive T cells	1.221e-06	1.649e-07	1e-07	1e-07	2.014e-13	1e-14	20.137	0	0.258	NaN
SEMA6D	PLXNA1	T regs	Naive T cells	1.221e-06	2.357e-06	1e-07	2.685e-06	2.879e-12	2.685e-13	10.719	0	0.575	NaN
SEMA6D	TREM2	T regs	Naive T cells	1.221e-06	1e-07	1e-07	1e-07	1.221e-13	1e-14	12.211	0	0.288	NaN
SEMA6D	TYROBP	T regs	Naive T cells	1.221e-06	2.666e-06	1e-07	6.255e-06	3.255e-12	6.255e-13	5.204	0	0.597	NaN
SEMA7A	ITGA1	T regs	Naive T cells	2.091e-06	3.598e-05	1e-07	7.226e-05	7.523e-11	7.226e-12	10.412	0	0.394	NaN
SEMA7A	ITGB1	T regs	Naive T cells	2.091e-06	3.809e-05	1e-07	3.26e-05	7.964e-11	3.26e-12	24.433	0	0.032	NaN
SEMA7A	PLXNC1	T regs	Naive T cells	2.091e-06	2.298e-06	1e-07	4.831e-07	4.805e-12	4.831e-14	99.47	0	0	NaN
SERPINA1	LRP1	T regs	Naive T cells	1.911e-06	4.15e-07	1e-07	1e-07	7.931e-13	1e-14	79.312	0	0.099	NaN
SERPINC1	GPC1	T regs	Naive T cells	1e-07	4.802e-07	1e-07	1e-07	4.802e-14	1e-14	4.802	0	0.201	NaN
SERPINC1	LRP1	T regs	Naive T cells	1e-07	4.15e-07	1e-07	1e-07	4.15e-14	1e-14	4.15	0	0.209	NaN
SERPINC1	SDC2	T regs	Naive T cells	1e-07	7.044e-07	1e-07	1e-07	7.044e-14	1e-14	7.044	0	0.098	NaN
SERPINE1	ITGAV	T regs	Naive T cells	5.319e-06	3.55e-06	1.462e-05	8.566e-06	1.888e-11	1.252e-10	0.151	0	0.65	NaN
SERPINE1	ITGB5	T regs	Naive T cells	5.319e-06	1.939e-07	1.462e-05	1e-07	1.032e-12	1.462e-12	0.706	0	0.638	NaN
SERPINE1	LRP1	T regs	Naive T cells	5.319e-06	4.15e-07	1.462e-05	1e-07	2.207e-12	1.462e-12	1.51	0	0.63	NaN
SERPINE1	LRP2	T regs	Naive T cells	5.319e-06	1e-07	1.462e-05	1e-07	5.319e-13	1.462e-12	0.364	0	0.653	NaN
SERPINE1	PLAUR	T regs	Naive T cells	5.319e-06	5.447e-06	1.462e-05	5.784e-06	2.898e-11	8.455e-11	0.343	0	0.648	NaN
SERPINE2	LRP1	T regs	Naive T cells	5.119e-06	4.15e-07	2.274e-05	1e-07	2.124e-12	2.274e-12	0.934	0	0.594	NaN
SERPING1	LRP1	T regs	Naive T cells	1e-07	4.15e-07	1e-07	1e-07	4.15e-14	1e-14	4.15	0	0.209	NaN
SERPING1	SELE	T regs	Naive T cells	1e-07	5.104e-07	1e-07	1e-07	5.104e-14	1e-14	5.104	0	0.197	NaN
SERPING1	SELP	T regs	Naive T cells	1e-07	3.232e-07	1e-07	1.085e-06	3.232e-14	1.085e-13	0.298	0	0.874	NaN
SFRP1	FZD2	T regs	Naive T cells	1e-07	1e-07	1e-07	1e-07	1e-14	1e-14	1	0	NaN	NaN
SFRP1	FZD6	T regs	Naive T cells	1e-07	1.619e-06	1e-07	3.361e-06	1.619e-13	3.361e-13	0.482	0	0.699	NaN
SFTPD	LY96	T regs	Naive T cells	1e-07	1.689e-05	1e-07	1.153e-05	1.689e-12	1.153e-12	1.465	0	0.028	NaN
SFTPD	TLR4	T regs	Naive T cells	1e-07	1.683e-07	1e-07	1e-07	1.683e-14	1e-14	1.683	0	0.35	NaN
SHBG	CD177	T regs	Naive T cells	1e-07	1e-07	1e-07	1e-07	1e-14	1e-14	1	0	NaN	NaN
SHBG	CLDN4	T regs	Naive T cells	1e-07	2.481e-06	1e-07	1.06e-05	2.481e-13	1.06e-12	0.234	0	0.982	NaN
SHBG	SLC37A1	T regs	Naive T cells	1e-07	4.753e-06	1e-07	5.42e-06	4.753e-13	5.42e-13	0.877	0	0.731	NaN
SHH	BOC	T regs	Naive T cells	1e-07	1e-07	1e-07	1e-07	1e-14	1e-14	1	0	NaN	NaN
SHH	CDON	T regs	Naive T cells	1e-07	4.15e-07	1e-07	1.319e-06	4.15e-14	1.319e-13	0.315	0	0.933	NaN
SHH	GPC5	T regs	Naive T cells	1e-07	1e-07	1e-07	1e-07	1e-14	1e-14	1	0	NaN	NaN
SHH	HHIP	T regs	Naive T cells	1e-07	1.447e-07	1e-07	1e-07	1.447e-14	1e-14	1.447	0	0.363	NaN
SHH	LRP2	T regs	Naive T cells	1e-07	1e-07	1e-07	1e-07	1e-14	1e-14	1	0	NaN	NaN
SHH	PTCH1	T regs	Naive T cells	1e-07	1.025e-06	1e-07	2.354e-06	1.025e-13	2.354e-13	0.436	0	0.702	NaN
SHH	PTCH2	T regs	Naive T cells	1e-07	6.446e-07	1e-07	4.489e-06	6.446e-14	4.489e-13	0.144	0	0.753	NaN
SHH	SMO	T regs	Naive T cells	1e-07	1.685e-07	1e-07	1e-07	1.685e-14	1e-14	1.685	0	0.377	NaN
SLIT1	GPC1	T regs	Naive T cells	1e-07	4.802e-07	1e-07	1e-07	4.802e-14	1e-14	4.802	0	0.201	NaN
SLIT1	ROBO1	T regs	Naive T cells	1e-07	4.291e-06	1e-07	5.477e-06	4.291e-13	5.477e-13	0.783	0	0.755	NaN
SLIT1	SDC1	T regs	Naive T cells	1e-07	2.142e-07	1e-07	1e-07	2.142e-14	1e-14	2.142	0	0.338	NaN
SLIT2	GPC1	T regs	Naive T cells	1.3e-06	4.802e-07	1e-07	1e-07	6.242e-13	1e-14	62.424	0	0.139	NaN
SLIT2	ROBO1	T regs	Naive T cells	1.3e-06	4.291e-06	1e-07	5.477e-06	5.578e-12	5.477e-13	10.184	0	0.55	NaN
SLIT2	ROBO2	T regs	Naive T cells	1.3e-06	1e-07	1e-07	1e-07	1.3e-13	1e-14	12.999	0	0.293	NaN
SLIT2	ROBO4	T regs	Naive T cells	1.3e-06	3.693e-07	1e-07	6.741e-07	4.8e-13	6.741e-14	7.121	0	0.749	NaN
SLIT2	SDC1	T regs	Naive T cells	1.3e-06	2.142e-07	1e-07	1e-07	2.785e-13	1e-14	27.846	0	0.239	NaN
SLIT3	ROBO2	T regs	Naive T cells	1e-07	1e-07	1e-07	1e-07	1e-14	1e-14	1	0	NaN	NaN
SLPI	CD4	T regs	Naive T cells	1e-07	2.259e-05	1e-07	1.447e-05	2.259e-12	1.447e-12	1.561	0	0.003	NaN
SORBS1	INSR	T regs	Naive T cells	1e-07	3.297e-06	1e-07	5.963e-06	3.297e-13	5.963e-13	0.553	0	0.891	NaN
SORBS1	ITGA1	T regs	Naive T cells	1e-07	3.598e-05	1e-07	7.226e-05	3.598e-12	7.226e-12	0.498	0	0.988	NaN
SORBS1	ITGB5	T regs	Naive T cells	1e-07	1.939e-07	1e-07	1e-07	1.939e-14	1e-14	1.939	0	0.31	NaN
SOST	LRP5	T regs	Naive T cells	1e-07	2.051e-06	1e-07	1.5e-06	2.051e-13	1.5e-13	1.368	0	0.522	NaN
SOST	LRP6	T regs	Naive T cells	1e-07	5.835e-06	1e-07	3.289e-06	5.835e-13	3.289e-13	1.774	0	0.07	NaN
SPINK1	EGFR	T regs	Naive T cells	1e-07	2.911e-07	7.605e-06	1e-07	2.911e-14	7.605e-13	0.038	0	0.79	NaN
SPINK1	NRSN1	T regs	Naive T cells	1e-07	1e-07	7.605e-06	1e-07	1e-14	7.605e-13	0.013	0	0.849	NaN
SPINT1	ST14	T regs	Naive T cells	2.423e-06	4.18e-07	1.675e-05	1.252e-06	1.013e-12	2.097e-11	0.048	0	0.616	NaN
SPON2	ITGAM	T regs	Naive T cells	9.163e-06	3.575e-07	1.866e-05	1e-07	3.276e-12	1.866e-12	1.756	0	0.632	NaN
SPON2	ITGB2	T regs	Naive T cells	9.163e-06	7.556e-05	1.866e-05	7.353e-05	6.924e-10	1.372e-09	0.505	0	0.571	NaN
SPP1	CD44	T regs	Naive T cells	1e-07	0.0003097	1e-07	0.0004734	3.097e-11	4.734e-11	0.654	0	1	NaN
SPP1	ITGA4	T regs	Naive T cells	1e-07	8.171e-05	1e-07	9.952e-05	8.171e-12	9.952e-12	0.821	0	0.976	NaN
SPP1	ITGA5	T regs	Naive T cells	1e-07	1.997e-05	1e-07	3.325e-05	1.997e-12	3.325e-12	0.601	0	0.982	NaN
SPP1	ITGA9	T regs	Naive T cells	1e-07	1.924e-07	1e-07	1e-07	1.924e-14	1e-14	1.924	0	0.31	NaN
SPP1	ITGAV	T regs	Naive T cells	1e-07	3.55e-06	1e-07	8.566e-06	3.55e-13	8.566e-13	0.414	0	0.863	NaN
SPP1	ITGB1	T regs	Naive T cells	1e-07	3.809e-05	1e-07	3.26e-05	3.809e-12	3.26e-12	1.169	0	0.168	NaN
SPP1	S1PR1	T regs	Naive T cells	1e-07	5.56e-05	1e-07	6.758e-05	5.56e-12	6.758e-12	0.823	0	0.936	NaN
SST	SSTR1	T regs	Naive T cells	1e-07	1e-07	1.759e-05	1e-07	1e-14	1.759e-12	0.006	0	0.823	NaN
SST	SSTR2	T regs	Naive T cells	1e-07	2.388e-06	1.759e-05	6.231e-07	2.388e-13	1.096e-11	0.022	0	0.755	NaN
SST	SSTR3	T regs	Naive T cells	1e-07	2.237e-06	1.759e-05	2.333e-07	2.237e-13	4.104e-12	0.055	0	0.629	NaN
SYTL3	NRXN1	T regs	Naive T cells	6.097e-05	1e-07	6.954e-05	1e-07	6.097e-12	6.954e-12	0.877	0	0.71	NaN
TAC1	TACR1	T regs	Naive T cells	1e-07	1e-07	1e-07	1e-07	1e-14	1e-14	1	0	NaN	NaN
TAC1	TACR2	T regs	Naive T cells	1e-07	1e-07	1e-07	1e-07	1e-14	1e-14	1	0	NaN	NaN
TAC3	TACR1	T regs	Naive T cells	1e-07	1e-07	1e-07	1e-07	1e-14	1e-14	1	0	NaN	NaN
TAC3	TACR2	T regs	Naive T cells	1e-07	1e-07	1e-07	1e-07	1e-14	1e-14	1	0	NaN	NaN
TCN2	CNR1	T regs	Naive T cells	1e-07	1e-07	3.533e-06	1e-07	1e-14	3.533e-13	0.028	0	0.898	NaN
TCN2	LRP2	T regs	Naive T cells	1e-07	1e-07	3.533e-06	1e-07	1e-14	3.533e-13	0.028	0	0.898	NaN
TCTN1	TMEM67	T regs	Naive T cells	3.812e-06	6.76e-06	1e-07	1.514e-05	2.577e-11	1.514e-12	17.02	0	0.402	NaN
TDGF1	ACVR1B	T regs	Naive T cells	1e-07	7.7e-06	1e-07	7.934e-06	7.7e-13	7.934e-13	0.97	0	0.629	NaN
TDGF1	ACVR1C	T regs	Naive T cells	1e-07	5.893e-07	1e-07	1e-07	5.893e-14	1e-14	5.893	0	0.157	NaN
TDGF1	ACVR2A	T regs	Naive T cells	1e-07	1.851e-06	1e-07	3.844e-06	1.851e-13	3.844e-13	0.481	0	0.705	NaN
TDGF1	ACVR2B	T regs	Naive T cells	1e-07	7.621e-06	1e-07	1.193e-05	7.621e-13	1.193e-12	0.639	0	0.885	NaN
TDGF1	GPC1	T regs	Naive T cells	1e-07	4.802e-07	1e-07	1e-07	4.802e-14	1e-14	4.802	0	0.201	NaN
TFPI	F3	T regs	Naive T cells	6.281e-06	7.326e-07	1e-07	1e-07	4.601e-12	1e-14	460.142	0	0	NaN
TFPI	LRP1	T regs	Naive T cells	6.281e-06	4.15e-07	1e-07	1e-07	2.606e-12	1e-14	260.643	0	0.009	NaN
TFPI	SDC4	T regs	Naive T cells	6.281e-06	5.711e-07	1e-07	1.901e-06	3.587e-12	1.901e-13	18.865	0	0.589	NaN
TFPI	VLDLR	T regs	Naive T cells	6.281e-06	4.537e-07	1e-07	5.773e-07	2.85e-12	5.773e-14	49.367	0	0.472	NaN
TF	GPR162	T regs	Naive T cells	1.597e-06	1e-07	1.083e-05	1e-07	1.597e-13	1.083e-12	0.147	0	0.807	NaN
TF	TFR2	T regs	Naive T cells	1.597e-06	8.309e-07	1.083e-05	1e-07	1.327e-12	1.083e-12	1.225	0	0.67	NaN
TF	TFRC	T regs	Naive T cells	1.597e-06	1.607e-05	1.083e-05	4.907e-05	2.567e-11	5.316e-10	0.048	0	0.795	NaN
TGFA	EGFR	T regs	Naive T cells	1e-07	2.911e-07	1e-07	1e-07	2.911e-14	1e-14	2.911	0	0.243	NaN
TGFA	ERBB2	T regs	Naive T cells	1e-07	2.853e-06	1e-07	3.566e-06	2.853e-13	3.566e-13	0.8	0	0.711	NaN
TGFA	ERBB3	T regs	Naive T cells	1e-07	4.613e-06	1e-07	8.833e-06	4.613e-13	8.833e-13	0.522	0	0.902	NaN
TGFA	ERBB4	T regs	Naive T cells	1e-07	1e-07	1e-07	1e-07	1e-14	1e-14	1	0	NaN	NaN
TGFB1	ACVRL1	T regs	Naive T cells	0.000174	2.315e-07	9.632e-05	1e-07	4.029e-11	9.632e-12	4.183	0	0.004	NaN
TGFB1	CAV1	T regs	Naive T cells	0.000174	9.768e-07	9.632e-05	4.042e-07	1.7e-10	3.893e-11	4.366	0	0.238	NaN
TGFB1	CD109	T regs	Naive T cells	0.000174	4.943e-06	9.632e-05	1.298e-05	8.602e-10	1.25e-09	0.688	0	0.706	NaN
TGFB1	CXCR4	T regs	Naive T cells	0.000174	0.0002452	9.632e-05	0.0002549	4.267e-08	2.456e-08	1.738	1	0	0.001
TGFB1	ENG	T regs	Naive T cells	0.000174	5.448e-06	9.632e-05	1.13e-06	9.481e-10	1.088e-10	8.711	0	0	NaN
TGFB1	ITGAV	T regs	Naive T cells	0.000174	3.55e-06	9.632e-05	8.566e-06	6.177e-10	8.251e-10	0.749	0	0.754	NaN
TGFB1	ITGB6	T regs	Naive T cells	0.000174	1e-07	9.632e-05	1e-07	1.74e-11	9.632e-12	1.807	0	0	NaN
TGFB1	ITGB8	T regs	Naive T cells	0.000174	9.262e-07	9.632e-05	1.715e-06	1.612e-10	1.652e-10	0.976	0	0.739	NaN
TGFB1	SDC2	T regs	Naive T cells	0.000174	7.044e-07	9.632e-05	1e-07	1.226e-10	9.632e-12	12.726	0	0.001	NaN
TGFB1	TGFBR1	T regs	Naive T cells	0.000174	7.783e-06	9.632e-05	1.075e-05	1.354e-09	1.035e-09	1.308	0	0.259	NaN
TGFB1	TGFBR2	T regs	Naive T cells	0.000174	7.948e-05	9.632e-05	9.054e-05	1.383e-08	8.721e-09	1.586	1	0.001	0.009
TGFB1	TGFBR3	T regs	Naive T cells	0.000174	6.253e-07	9.632e-05	1.108e-06	1.088e-10	1.067e-10	1.02	0	0.699	NaN
TGFB2	ACVR1	T regs	Naive T cells	1e-07	5.976e-06	1e-07	6.608e-06	5.976e-13	6.608e-13	0.904	0	0.658	NaN
TGFB2	ENG	T regs	Naive T cells	1e-07	5.448e-06	1e-07	1.13e-06	5.448e-13	1.13e-13	4.822	0	0	NaN
TGFB2	TGFBR1	T regs	Naive T cells	1e-07	7.783e-06	1e-07	1.075e-05	7.783e-13	1.075e-12	0.724	0	0.813	NaN
TGFB2	TGFBR2	T regs	Naive T cells	1e-07	7.948e-05	1e-07	9.054e-05	7.948e-12	9.054e-12	0.878	0	0.855	NaN
TGFB2	TGFBR3	T regs	Naive T cells	1e-07	6.253e-07	1e-07	1.108e-06	6.253e-14	1.108e-13	0.565	0	0.762	NaN
TGFB3	ACVRL1	T regs	Naive T cells	1e-07	2.315e-07	1e-07	1e-07	2.315e-14	1e-14	2.315	0	0.258	NaN
TGFB3	ENG	T regs	Naive T cells	1e-07	5.448e-06	1e-07	1.13e-06	5.448e-13	1.13e-13	4.822	0	0	NaN
TGFB3	TGFBR1	T regs	Naive T cells	1e-07	7.783e-06	1e-07	1.075e-05	7.783e-13	1.075e-12	0.724	0	0.813	NaN
TGFB3	TGFBR2	T regs	Naive T cells	1e-07	7.948e-05	1e-07	9.054e-05	7.948e-12	9.054e-12	0.878	0	0.855	NaN
TGFB3	TGFBR3	T regs	Naive T cells	1e-07	6.253e-07	1e-07	1.108e-06	6.253e-14	1.108e-13	0.565	0	0.762	NaN
TGM2	ITGA4	T regs	Naive T cells	1e-07	8.171e-05	1e-07	9.952e-05	8.171e-12	9.952e-12	0.821	0	0.976	NaN
TGM2	ITGA9	T regs	Naive T cells	1e-07	1.924e-07	1e-07	1e-07	1.924e-14	1e-14	1.924	0	0.31	NaN
TGM2	ITGB1	T regs	Naive T cells	1e-07	3.809e-05	1e-07	3.26e-05	3.809e-12	3.26e-12	1.169	0	0.168	NaN
TGM2	ITGB3	T regs	Naive T cells	1e-07	1.448e-07	1e-07	1e-07	1.448e-14	1e-14	1.448	0	0.385	NaN
TGM2	SDC4	T regs	Naive T cells	1e-07	5.711e-07	1e-07	1.901e-06	5.711e-14	1.901e-13	0.3	0	0.808	NaN
TGM2	TBXA2R	T regs	Naive T cells	1e-07	8.715e-06	1e-07	1.549e-05	8.715e-13	1.549e-12	0.563	0	0.946	NaN
TG	ASGR1	T regs	Naive T cells	1e-07	5.584e-07	4.589e-06	5.248e-07	5.584e-14	2.408e-12	0.023	0	0.819	NaN
TG	LRP2	T regs	Naive T cells	1e-07	1e-07	4.589e-06	1e-07	1e-14	4.589e-13	0.022	0	0.94	NaN
THBS1	CD36	T regs	Naive T cells	5.285e-06	1e-07	1.61e-05	5.153e-07	5.285e-13	8.297e-12	0.064	0	0.623	NaN
THBS1	CD47	T regs	Naive T cells	5.285e-06	0.0001257	1.61e-05	0.0001884	6.642e-10	3.033e-09	0.219	0	0.627	NaN
THBS1	ITGA2B	T regs	Naive T cells	5.285e-06	2.661e-07	1.61e-05	1e-07	1.406e-12	1.61e-12	0.873	0	0.609	NaN
THBS1	ITGA3	T regs	Naive T cells	5.285e-06	2.489e-06	1.61e-05	8.821e-06	1.315e-11	1.42e-10	0.093	0	0.608	NaN
THBS1	ITGA4	T regs	Naive T cells	5.285e-06	8.171e-05	1.61e-05	9.952e-05	4.318e-10	1.602e-09	0.269	0	0.626	NaN
THBS1	ITGA6	T regs	Naive T cells	5.285e-06	3.822e-05	1.61e-05	4.465e-05	2.02e-10	7.19e-10	0.281	0	0.625	NaN
THBS1	ITGB1	T regs	Naive T cells	5.285e-06	3.809e-05	1.61e-05	3.26e-05	2.013e-10	5.249e-10	0.384	0	0.626	NaN
THBS1	ITGB3	T regs	Naive T cells	5.285e-06	1.448e-07	1.61e-05	1e-07	7.651e-13	1.61e-12	0.475	0	0.625	NaN
THBS1	LRP1	T regs	Naive T cells	5.285e-06	4.15e-07	1.61e-05	1e-07	2.193e-12	1.61e-12	1.362	0	0.605	NaN
THBS1	LRP5	T regs	Naive T cells	5.285e-06	2.051e-06	1.61e-05	1.5e-06	1.084e-11	2.415e-11	0.449	0	0.556	NaN
THBS1	SCARB1	T regs	Naive T cells	5.285e-06	8.166e-07	1.61e-05	7.399e-07	4.315e-12	1.191e-11	0.362	0	0.588	NaN
THBS1	SDC1	T regs	Naive T cells	5.285e-06	2.142e-07	1.61e-05	1e-07	1.132e-12	1.61e-12	0.703	0	0.618	NaN
THBS1	SDC4	T regs	Naive T cells	5.285e-06	5.711e-07	1.61e-05	1.901e-06	3.018e-12	3.062e-11	0.099	0	0.591	NaN
THBS1	TNFRSF11B	T regs	Naive T cells	5.285e-06	2.694e-07	1.61e-05	1e-07	1.424e-12	1.61e-12	0.884	0	0.608	NaN
THBS2	CD47	T regs	Naive T cells	1e-07	0.0001257	1e-07	0.0001884	1.257e-11	1.884e-11	0.667	0	1	NaN
THBS2	ITGA4	T regs	Naive T cells	1e-07	8.171e-05	1e-07	9.952e-05	8.171e-12	9.952e-12	0.821	0	0.976	NaN
THBS2	ITGA6	T regs	Naive T cells	1e-07	3.822e-05	1e-07	4.465e-05	3.822e-12	4.465e-12	0.856	0	0.842	NaN
THBS2	ITGB1	T regs	Naive T cells	1e-07	3.809e-05	1e-07	3.26e-05	3.809e-12	3.26e-12	1.169	0	0.168	NaN
THBS2	NOTCH3	T regs	Naive T cells	1e-07	3.046e-07	1e-07	1e-07	3.046e-14	1e-14	3.046	0	0.278	NaN
THBS2	NOTCH4	T regs	Naive T cells	1e-07	7.317e-07	1e-07	1.931e-06	7.317e-14	1.931e-13	0.379	0	0.766	NaN
TIMP1	CD63	T regs	Naive T cells	9.307e-05	5.393e-05	6.018e-05	6.425e-05	5.019e-09	3.866e-09	1.298	1	0.272	0.764
TIMP2	ITGA3	T regs	Naive T cells	7.856e-06	2.489e-06	1e-07	8.821e-06	1.956e-11	8.821e-13	22.17	0	0.534	NaN
TIMP2	ITGB1	T regs	Naive T cells	7.856e-06	3.809e-05	1e-07	3.26e-05	2.993e-10	3.26e-12	91.805	0	0.025	NaN
TIMP3	KDR	T regs	Naive T cells	2.386e-06	1.649e-07	1e-07	1e-07	3.935e-13	1e-14	39.348	0	0.121	NaN
TNC	CNTN1	T regs	Naive T cells	2.3e-06	1e-07	1e-07	1e-07	2.3e-13	1e-14	23.005	0	0.252	NaN
TNC	EGFR	T regs	Naive T cells	2.3e-06	2.911e-07	1e-07	1e-07	6.697e-13	1e-14	66.971	0	0.152	NaN
TNC	ITGA2	T regs	Naive T cells	2.3e-06	1.876e-06	1e-07	9.182e-06	4.316e-12	9.182e-13	4.701	0	0.781	NaN
TNC	ITGA5	T regs	Naive T cells	2.3e-06	1.997e-05	1e-07	3.325e-05	4.594e-11	3.325e-12	13.819	0	0.6	NaN
TNC	ITGA7	T regs	Naive T cells	2.3e-06	1.454e-07	1e-07	1e-07	3.344e-13	1e-14	33.441	0	0.219	NaN
TNC	ITGA8	T regs	Naive T cells	2.3e-06	1e-07	1e-07	1e-07	2.3e-13	1e-14	23.005	0	0.252	NaN
TNC	ITGA9	T regs	Naive T cells	2.3e-06	1.924e-07	1e-07	1e-07	4.427e-13	1e-14	44.27	0	0.19	NaN
TNC	ITGAV	T regs	Naive T cells	2.3e-06	3.55e-06	1e-07	8.566e-06	8.166e-12	8.566e-13	9.533	0	0.695	NaN
TNC	ITGB1	T regs	Naive T cells	2.3e-06	3.809e-05	1e-07	3.26e-05	8.763e-11	3.26e-12	26.884	0	0.184	NaN
TNC	NT5E	T regs	Naive T cells	2.3e-06	3.116e-06	1e-07	6.913e-06	7.167e-12	6.913e-13	10.368	0	0.715	NaN
TNC	PTPRB	T regs	Naive T cells	2.3e-06	2.186e-07	1e-07	1e-07	5.028e-13	1e-14	50.283	0	0.162	NaN
TNC	PTPRZ1	T regs	Naive T cells	2.3e-06	1e-07	1e-07	1e-07	2.3e-13	1e-14	23.005	0	0.252	NaN
TNC	SDC1	T regs	Naive T cells	2.3e-06	2.142e-07	1e-07	1e-07	4.928e-13	1e-14	49.279	0	0.205	NaN
TNC	SDC4	T regs	Naive T cells	2.3e-06	5.711e-07	1e-07	1.901e-06	1.314e-12	1.901e-13	6.91	0	0.734	NaN
TNFSF10	TNFRSF10A	T regs	Naive T cells	5.63e-05	6.121e-06	5.653e-05	1.781e-05	3.446e-10	1.007e-09	0.342	0	0.91	NaN
TNFSF10	TNFRSF10B	T regs	Naive T cells	5.63e-05	6.124e-06	5.653e-05	7.646e-06	3.447e-10	4.322e-10	0.798	0	0.763	NaN
TNFSF10	TNFRSF10C	T regs	Naive T cells	5.63e-05	1.34e-07	5.653e-05	1e-07	7.544e-12	5.653e-12	1.335	0	0.528	NaN
TNFSF10	TNFRSF10D	T regs	Naive T cells	5.63e-05	2.056e-06	5.653e-05	2.272e-06	1.157e-10	1.284e-10	0.901	0	0.639	NaN
TNFSF10	TNFRSF11B	T regs	Naive T cells	5.63e-05	2.694e-07	5.653e-05	1e-07	1.517e-11	5.653e-12	2.683	0	0.35	NaN
TNFSF11	TNFRSF11A	T regs	Naive T cells	1.912e-06	4.552e-07	1e-07	4.313e-07	8.705e-13	4.313e-14	20.181	0	0.634	NaN
TNFSF11	TNFRSF11B	T regs	Naive T cells	1.912e-06	2.694e-07	1e-07	1e-07	5.151e-13	1e-14	51.513	0	0.147	NaN
TNFSF12	TNFRSF12A	T regs	Naive T cells	6.034e-05	4.982e-06	7.474e-05	9.528e-06	3.006e-10	7.121e-10	0.422	0	0.881	NaN
TNFSF12	TNFRSF25	T regs	Naive T cells	6.034e-05	0.000169	7.474e-05	0.0001617	1.02e-08	1.209e-08	0.844	1	0.771	1
TNFSF13B	TNFRSF13B	T regs	Naive T cells	1.782e-05	2.328e-07	1.888e-05	3.567e-06	4.147e-12	6.736e-11	0.062	0	0.653	NaN
TNFSF13B	TNFRSF13C	T regs	Naive T cells	1.782e-05	6.771e-06	1.888e-05	1.282e-05	1.206e-10	2.421e-10	0.498	0	0.554	NaN
TNFSF13B	TNFRSF17	T regs	Naive T cells	1.782e-05	3.686e-07	1.888e-05	1e-07	6.567e-12	1.888e-12	3.478	0	0.543	NaN
TNFSF13	FAS	T regs	Naive T cells	1e-07	7.071e-06	1e-07	4.256e-06	7.071e-13	4.256e-13	1.661	0	0.059	NaN
TNFSF13	SDC2	T regs	Naive T cells	1e-07	7.044e-07	1e-07	1e-07	7.044e-14	1e-14	7.044	0	0.098	NaN
TNFSF13	TNFRSF11B	T regs	Naive T cells	1e-07	2.694e-07	1e-07	1e-07	2.694e-14	1e-14	2.694	0	0.248	NaN
TNFSF13	TNFRSF13B	T regs	Naive T cells	1e-07	2.328e-07	1e-07	3.567e-06	2.328e-14	3.567e-13	0.065	0	0.854	NaN
TNFSF13	TNFRSF14	T regs	Naive T cells	1e-07	8.848e-05	1e-07	9.072e-05	8.848e-12	9.072e-12	0.975	0	0.731	NaN
TNFSF13	TNFRSF17	T regs	Naive T cells	1e-07	3.686e-07	1e-07	1e-07	3.686e-14	1e-14	3.686	0	0.322	NaN
TNFSF13	TNFRSF1A	T regs	Naive T cells	1e-07	2.511e-05	1e-07	2.727e-05	2.511e-12	2.727e-12	0.921	0	0.714	NaN
TNFSF14	LTBR	T regs	Naive T cells	4.006e-05	6.999e-07	7.213e-06	2.255e-06	2.804e-11	1.626e-11	1.724	0	0.628	NaN
TNFSF14	TNFRSF14	T regs	Naive T cells	4.006e-05	8.848e-05	7.213e-06	9.072e-05	3.545e-09	6.544e-10	5.417	1	0	0
TNFSF14	TNFRSF6B	T regs	Naive T cells	4.006e-05	1e-07	7.213e-06	1e-07	4.006e-12	7.213e-13	5.554	0	0	NaN
TNFSF15	TNFRSF25	T regs	Naive T cells	1e-07	0.000169	1e-07	0.0001617	1.69e-11	1.617e-11	1.045	0	0.34	NaN
TNFSF15	TNFRSF6B	T regs	Naive T cells	1e-07	1e-07	1e-07	1e-07	1e-14	1e-14	1	0	NaN	NaN
TNFSF4	TNFRSF4	T regs	Naive T cells	1.451e-06	5.022e-06	3.567e-06	3.017e-06	7.289e-12	1.076e-11	0.677	0	0.754	NaN
TNFSF4	TRAF2	T regs	Naive T cells	1.451e-06	1.308e-05	3.567e-06	6.948e-06	1.899e-11	2.478e-11	0.766	0	0.804	NaN
TNFSF8	TNFRSF8	T regs	Naive T cells	8.293e-06	1e-07	8.01e-06	1e-07	8.293e-13	8.01e-13	1.035	0	0.587	NaN
TNFSF9	TNFRSF9	T regs	Naive T cells	1e-07	3.871e-07	1e-07	1e-07	3.871e-14	1e-14	3.871	0	0.214	NaN
TNFSF9	TRAF2	T regs	Naive T cells	1e-07	1.308e-05	1e-07	6.948e-06	1.308e-12	6.948e-13	1.883	0	0	NaN
TNF	LTBR	T regs	Naive T cells	9.362e-06	6.999e-07	1e-07	2.255e-06	6.552e-12	2.255e-13	29.063	0	0.442	NaN
TNF	SLC5A11	T regs	Naive T cells	9.362e-06	1e-07	1e-07	1e-07	9.362e-13	1e-14	93.62	0	0	NaN
TNF	TNFRSF1A	T regs	Naive T cells	9.362e-06	2.511e-05	1e-07	2.727e-05	2.351e-10	2.727e-12	86.204	0	0	NaN
TNF	TNFRSF1B	T regs	Naive T cells	9.362e-06	2.285e-05	1e-07	2.815e-05	2.139e-10	2.815e-12	76.002	0	0.001	NaN
TNF	TNFRSF21	T regs	Naive T cells	9.362e-06	3.935e-07	1e-07	1.782e-06	3.684e-12	1.782e-13	20.676	0	0.485	NaN
TNF	TRAF2	T regs	Naive T cells	9.362e-06	1.308e-05	1e-07	6.948e-06	1.225e-10	6.948e-13	176.259	0	0	NaN
TPH1	HTR1D	T regs	Naive T cells	1e-07	1e-07	1.123e-06	1e-07	1e-14	1.123e-13	0.089	0	0.903	NaN
TPH1	HTR1F	T regs	Naive T cells	1e-07	1e-07	1.123e-06	1e-07	1e-14	1.123e-13	0.089	0	0.903	NaN
TPH1	HTR2A	T regs	Naive T cells	1e-07	1e-07	1.123e-06	1e-07	1e-14	1.123e-13	0.089	0	0.903	NaN
TPH1	HTR2B	T regs	Naive T cells	1e-07	3.151e-07	1.123e-06	1e-07	3.151e-14	1.123e-13	0.281	0	0.818	NaN
TPH1	HTR4	T regs	Naive T cells	1e-07	1e-07	1.123e-06	1e-07	1e-14	1.123e-13	0.089	0	0.903	NaN
TPH1	HTR7	T regs	Naive T cells	1e-07	1e-07	1.123e-06	1e-07	1e-14	1.123e-13	0.089	0	0.903	NaN
TSLP	IL7R	T regs	Naive T cells	1e-07	0.0009664	1e-07	0.0007859	9.664e-11	7.859e-11	1.23	0	0	NaN
UBA52	ACVR1	T regs	Naive T cells	0.002047	5.976e-06	0.001454	6.608e-06	1.223e-08	9.611e-09	1.273	0	0.347	NaN
UBA52	AGTR1	T regs	Naive T cells	0.002047	1e-07	0.001454	1e-07	2.047e-10	1.454e-10	1.408	0	0	NaN
UBA52	BMPR1B	T regs	Naive T cells	0.002047	1.554e-07	0.001454	1e-07	3.181e-10	1.454e-10	2.187	0	0.027	NaN
UBA52	EGFR	T regs	Naive T cells	0.002047	2.911e-07	0.001454	1e-07	5.96e-10	1.454e-10	4.098	0	0.049	NaN
UBA52	ERBB2	T regs	Naive T cells	0.002047	2.853e-06	0.001454	3.566e-06	5.84e-09	5.187e-09	1.126	0	0.614	NaN
UBA52	NOTCH1	T regs	Naive T cells	0.002047	1.648e-05	0.001454	1.591e-05	3.374e-08	2.314e-08	1.458	1	0.047	0.196
UBA52	TGFBR1	T regs	Naive T cells	0.002047	7.783e-06	0.001454	1.075e-05	1.593e-08	1.563e-08	1.019	0	0.561	NaN
UBA52	TGFBR2	T regs	Naive T cells	0.002047	7.948e-05	0.001454	9.054e-05	1.627e-07	1.317e-07	1.236	1	0.059	0.235
UCN2	IL10RB	T regs	Naive T cells	1e-07	3.716e-06	1e-07	9.241e-06	3.716e-13	9.241e-13	0.402	0	0.945	NaN
UCN3	IL10RB	T regs	Naive T cells	1e-07	3.716e-06	1e-07	9.241e-06	3.716e-13	9.241e-13	0.402	0	0.945	NaN
ULBP2	KLRK1	T regs	Naive T cells	2.625e-06	2.571e-06	1e-07	2.296e-06	6.75e-12	2.296e-13	29.398	0	0.246	NaN
VASP	CXCR2	T regs	Naive T cells	0.0001067	1e-07	5.667e-05	1e-07	1.067e-11	5.667e-12	1.884	0	0.003	NaN
VCAM1	ITGA4	T regs	Naive T cells	1e-07	8.171e-05	1e-07	9.952e-05	8.171e-12	9.952e-12	0.821	0	0.976	NaN
VCAM1	ITGA9	T regs	Naive T cells	1e-07	1.924e-07	1e-07	1e-07	1.924e-14	1e-14	1.924	0	0.31	NaN
VCAM1	ITGAD	T regs	Naive T cells	1e-07	1e-07	1e-07	1e-07	1e-14	1e-14	1	0	NaN	NaN
VCAM1	ITGB1	T regs	Naive T cells	1e-07	3.809e-05	1e-07	3.26e-05	3.809e-12	3.26e-12	1.169	0	0.168	NaN
VCAM1	ITGB2	T regs	Naive T cells	1e-07	7.556e-05	1e-07	7.353e-05	7.556e-12	7.353e-12	1.028	0	0.489	NaN
VCAM1	ITGB7	T regs	Naive T cells	1e-07	5.266e-05	1e-07	3.766e-05	5.266e-12	3.766e-12	1.398	0	0	NaN
VCAN	CD44	T regs	Naive T cells	1.037e-06	0.0003097	3.894e-06	0.0004734	3.211e-10	1.843e-09	0.174	0	0.83	NaN
VCAN	EGFR	T regs	Naive T cells	1.037e-06	2.911e-07	3.894e-06	1e-07	3.019e-13	3.894e-13	0.775	0	0.778	NaN
VCAN	ITGA4	T regs	Naive T cells	1.037e-06	8.171e-05	3.894e-06	9.952e-05	8.473e-11	3.875e-10	0.219	0	0.828	NaN
VCAN	ITGB1	T regs	Naive T cells	1.037e-06	3.809e-05	3.894e-06	3.26e-05	3.95e-11	1.269e-10	0.311	0	0.824	NaN
VCAN	SELL	T regs	Naive T cells	1.037e-06	0.0003147	3.894e-06	0.0002081	3.263e-10	8.104e-10	0.403	0	0.826	NaN
VCAN	SELP	T regs	Naive T cells	1.037e-06	3.232e-07	3.894e-06	1.085e-06	3.352e-13	4.225e-12	0.079	0	0.741	NaN
VCAN	TLR1	T regs	Naive T cells	1.037e-06	4.163e-06	3.894e-06	7.251e-06	4.317e-12	2.824e-11	0.153	0	0.808	NaN
VCAN	TLR2	T regs	Naive T cells	1.037e-06	6.554e-07	3.894e-06	2.975e-07	6.797e-13	1.158e-12	0.587	0	0.697	NaN
VEGFA	EGFR	T regs	Naive T cells	3.751e-06	2.911e-07	2.585e-06	1e-07	1.092e-12	2.585e-13	4.224	0	0.651	NaN
VEGFA	EPHB2	T regs	Naive T cells	3.751e-06	1.651e-07	2.585e-06	1e-07	6.191e-13	2.585e-13	2.395	0	0.693	NaN
VEGFA	FLT1	T regs	Naive T cells	3.751e-06	7.619e-06	2.585e-06	1.913e-05	2.858e-11	4.944e-11	0.578	0	0.706	NaN
VEGFA	GPC1	T regs	Naive T cells	3.751e-06	4.802e-07	2.585e-06	1e-07	1.801e-12	2.585e-13	6.968	0	0.652	NaN
VEGFA	ITGA9	T regs	Naive T cells	3.751e-06	1.924e-07	2.585e-06	1e-07	7.218e-13	2.585e-13	2.792	0	0.697	NaN
VEGFA	ITGAV	T regs	Naive T cells	3.751e-06	3.55e-06	2.585e-06	8.566e-06	1.331e-11	2.214e-11	0.601	0	0.703	NaN
VEGFA	ITGB1	T regs	Naive T cells	3.751e-06	3.809e-05	2.585e-06	3.26e-05	1.429e-10	8.426e-11	1.696	0	0.702	NaN
VEGFA	KDR	T regs	Naive T cells	3.751e-06	1.649e-07	2.585e-06	1e-07	6.186e-13	2.585e-13	2.393	0	0.693	NaN
VEGFA	NRP1	T regs	Naive T cells	3.751e-06	4.797e-07	2.585e-06	1e-07	1.799e-12	2.585e-13	6.961	0	0.619	NaN
VEGFA	NRP2	T regs	Naive T cells	3.751e-06	6.781e-06	2.585e-06	8.021e-06	2.543e-11	2.073e-11	1.227	0	0.703	NaN
VEGFA	RET	T regs	Naive T cells	3.751e-06	1.305e-07	2.585e-06	1e-07	4.894e-13	2.585e-13	1.893	0	0.696	NaN
VEGFA	SIRPA	T regs	Naive T cells	3.751e-06	4.054e-07	2.585e-06	3.752e-07	1.521e-12	9.697e-13	1.568	0	0.675	NaN
VEGFA	TYRO3	T regs	Naive T cells	3.751e-06	8.836e-07	2.585e-06	1.761e-06	3.314e-12	4.552e-12	0.728	0	0.631	NaN
VEGFB	FLT1	T regs	Naive T cells	8.772e-05	7.619e-06	9.732e-05	1.913e-05	6.683e-10	1.861e-09	0.359	0	0.892	NaN
VEGFB	NRP1	T regs	Naive T cells	8.772e-05	4.797e-07	9.732e-05	1e-07	4.208e-11	9.732e-12	4.324	0	0.225	NaN
VEGFB	RET	T regs	Naive T cells	8.772e-05	1.305e-07	9.732e-05	1e-07	1.145e-11	9.732e-12	1.176	0	0.572	NaN
VEGFB	TYRO3	T regs	Naive T cells	8.772e-05	8.836e-07	9.732e-05	1.761e-06	7.751e-11	1.714e-10	0.452	0	0.724	NaN
VEGFC	FLT1	T regs	Naive T cells	1e-07	7.619e-06	1e-07	1.913e-05	7.619e-13	1.913e-12	0.398	0	0.951	NaN
VEGFC	FLT4	T regs	Naive T cells	1e-07	1.848e-07	1e-07	5.391e-07	1.848e-14	5.391e-14	0.343	0	0.961	NaN
VEGFC	ITGA9	T regs	Naive T cells	1e-07	1.924e-07	1e-07	1e-07	1.924e-14	1e-14	1.924	0	0.31	NaN
VEGFC	ITGB1	T regs	Naive T cells	1e-07	3.809e-05	1e-07	3.26e-05	3.809e-12	3.26e-12	1.169	0	0.168	NaN
VEGFC	KDR	T regs	Naive T cells	1e-07	1.649e-07	1e-07	1e-07	1.649e-14	1e-14	1.649	0	0.377	NaN
VEGFC	LYVE1	T regs	Naive T cells	1e-07	1e-07	1e-07	1e-07	1e-14	1e-14	1	0	NaN	NaN
VEGFC	NRP2	T regs	Naive T cells	1e-07	6.781e-06	1e-07	8.021e-06	6.781e-13	8.021e-13	0.845	0	0.736	NaN
VEGFC	VIPR2	T regs	Naive T cells	1e-07	2.181e-06	1e-07	8.652e-07	2.181e-13	8.652e-14	2.521	0	0.534	NaN
VIM	CD44	T regs	Naive T cells	0.00143	0.0003097	0.0007848	0.0004734	4.429e-07	3.715e-07	1.192	1	0.244	0.711
VIP	ADCYAP1R1	T regs	Naive T cells	1e-07	1e-07	1e-07	1e-07	1e-14	1e-14	1	0	NaN	NaN
VIP	NPR3	T regs	Naive T cells	1e-07	1e-07	1e-07	1e-07	1e-14	1e-14	1	0	NaN	NaN
VIP	SCTR	T regs	Naive T cells	1e-07	1e-07	1e-07	1e-07	1e-14	1e-14	1	0	NaN	NaN
VIP	VIPR1	T regs	Naive T cells	1e-07	1.234e-05	1e-07	1.258e-05	1.234e-12	1.258e-12	0.981	0	0.587	NaN
VIP	VIPR2	T regs	Naive T cells	1e-07	2.181e-06	1e-07	8.652e-07	2.181e-13	8.652e-14	2.521	0	0.534	NaN
VTN	CD47	T regs	Naive T cells	1e-07	0.0001257	1e-07	0.0001884	1.257e-11	1.884e-11	0.667	0	1	NaN
VTN	ITGA2B	T regs	Naive T cells	1e-07	2.661e-07	1e-07	1e-07	2.661e-14	1e-14	2.661	0	0.3	NaN
VTN	ITGA3	T regs	Naive T cells	1e-07	2.489e-06	1e-07	8.821e-06	2.489e-13	8.821e-13	0.282	0	0.916	NaN
VTN	ITGA5	T regs	Naive T cells	1e-07	1.997e-05	1e-07	3.325e-05	1.997e-12	3.325e-12	0.601	0	0.982	NaN
VTN	ITGA8	T regs	Naive T cells	1e-07	1e-07	1e-07	1e-07	1e-14	1e-14	1	0	NaN	NaN
VTN	ITGAV	T regs	Naive T cells	1e-07	3.55e-06	1e-07	8.566e-06	3.55e-13	8.566e-13	0.414	0	0.863	NaN
VTN	ITGB1	T regs	Naive T cells	1e-07	3.809e-05	1e-07	3.26e-05	3.809e-12	3.26e-12	1.169	0	0.168	NaN
VTN	ITGB3	T regs	Naive T cells	1e-07	1.448e-07	1e-07	1e-07	1.448e-14	1e-14	1.448	0	0.385	NaN
VTN	ITGB5	T regs	Naive T cells	1e-07	1.939e-07	1e-07	1e-07	1.939e-14	1e-14	1.939	0	0.31	NaN
VTN	ITGB6	T regs	Naive T cells	1e-07	1e-07	1e-07	1e-07	1e-14	1e-14	1	0	NaN	NaN
VTN	ITGB8	T regs	Naive T cells	1e-07	9.262e-07	1e-07	1.715e-06	9.262e-14	1.715e-13	0.54	0	0.774	NaN
VTN	KDR	T regs	Naive T cells	1e-07	1.649e-07	1e-07	1e-07	1.649e-14	1e-14	1.649	0	0.377	NaN
VTN	PLAUR	T regs	Naive T cells	1e-07	5.447e-06	1e-07	5.784e-06	5.447e-13	5.784e-13	0.942	0	0.664	NaN
VTN	PVR	T regs	Naive T cells	1e-07	9.642e-07	1e-07	2.562e-06	9.642e-14	2.562e-13	0.376	0	0.731	NaN
VTN	TNFRSF11B	T regs	Naive T cells	1e-07	2.694e-07	1e-07	1e-07	2.694e-14	1e-14	2.694	0	0.248	NaN
VWF	GP1BA	T regs	Naive T cells	9.801e-07	1.547e-06	1.069e-06	2.226e-06	1.516e-12	2.379e-12	0.637	0	0.636	NaN
VWF	ITGA2B	T regs	Naive T cells	9.801e-07	2.661e-07	1.069e-06	1e-07	2.608e-13	1.069e-13	2.44	0	0.758	NaN
VWF	SELP	T regs	Naive T cells	9.801e-07	3.232e-07	1.069e-06	1.085e-06	3.168e-13	1.16e-12	0.273	0	0.755	NaN
VWF	SIRPA	T regs	Naive T cells	9.801e-07	4.054e-07	1.069e-06	3.752e-07	3.973e-13	4.01e-13	0.991	0	0.729	NaN
VWF	TNFRSF11B	T regs	Naive T cells	9.801e-07	2.694e-07	1.069e-06	1e-07	2.64e-13	1.069e-13	2.47	0	0.756	NaN
WNT11	FZD7	T regs	Naive T cells	1e-07	1e-07	1e-07	1e-07	1e-14	1e-14	1	0	NaN	NaN
WNT16	FZD6	T regs	Naive T cells	1e-07	1.619e-06	1e-07	3.361e-06	1.619e-13	3.361e-13	0.482	0	0.699	NaN
WNT2	FZD1	T regs	Naive T cells	1e-07	1.119e-06	1e-07	1e-07	1.119e-13	1e-14	11.189	0	0.004	NaN
WNT2	FZD5	T regs	Naive T cells	1e-07	1.585e-07	1e-07	1e-07	1.585e-14	1e-14	1.585	0	0.338	NaN
WNT2	FZD7	T regs	Naive T cells	1e-07	1e-07	1e-07	1e-07	1e-14	1e-14	1	0	NaN	NaN
WNT2	FZD8	T regs	Naive T cells	1e-07	1.298e-07	1e-07	1e-07	1.298e-14	1e-14	1.298	0	0.363	NaN
WNT2	FZD9	T regs	Naive T cells	1e-07	3.521e-07	1e-07	3.098e-07	3.521e-14	3.098e-14	1.137	0	0.817	NaN
WNT2	LRP6	T regs	Naive T cells	1e-07	5.835e-06	1e-07	3.289e-06	5.835e-13	3.289e-13	1.774	0	0.07	NaN
WNT3	FZD1	T regs	Naive T cells	1e-07	1.119e-06	1e-07	1e-07	1.119e-13	1e-14	11.189	0	0.004	NaN
WNT3	FZD5	T regs	Naive T cells	1e-07	1.585e-07	1e-07	1e-07	1.585e-14	1e-14	1.585	0	0.338	NaN
WNT3	FZD7	T regs	Naive T cells	1e-07	1e-07	1e-07	1e-07	1e-14	1e-14	1	0	NaN	NaN
WNT3	FZD8	T regs	Naive T cells	1e-07	1.298e-07	1e-07	1e-07	1.298e-14	1e-14	1.298	0	0.363	NaN
WNT3	LRP6	T regs	Naive T cells	1e-07	5.835e-06	1e-07	3.289e-06	5.835e-13	3.289e-13	1.774	0	0.07	NaN
WNT3	RYK	T regs	Naive T cells	1e-07	2.354e-05	1e-07	1.334e-05	2.354e-12	1.334e-12	1.765	0	0.002	NaN
WNT4	FZD2	T regs	Naive T cells	1e-07	1e-07	1e-07	1e-07	1e-14	1e-14	1	0	NaN	NaN
WNT4	FZD6	T regs	Naive T cells	1e-07	1.619e-06	1e-07	3.361e-06	1.619e-13	3.361e-13	0.482	0	0.699	NaN
WNT5A	FZD1	T regs	Naive T cells	1e-07	1.119e-06	1e-07	1e-07	1.119e-13	1e-14	11.189	0	0.004	NaN
WNT5A	FZD2	T regs	Naive T cells	1e-07	1e-07	1e-07	1e-07	1e-14	1e-14	1	0	NaN	NaN
WNT5A	FZD4	T regs	Naive T cells	1e-07	1.651e-07	1e-07	1e-07	1.651e-14	1e-14	1.651	0	0.344	NaN
WNT5A	FZD5	T regs	Naive T cells	1e-07	1.585e-07	1e-07	1e-07	1.585e-14	1e-14	1.585	0	0.338	NaN
WNT5A	FZD6	T regs	Naive T cells	1e-07	1.619e-06	1e-07	3.361e-06	1.619e-13	3.361e-13	0.482	0	0.699	NaN
WNT5A	FZD7	T regs	Naive T cells	1e-07	1e-07	1e-07	1e-07	1e-14	1e-14	1	0	NaN	NaN
WNT5A	FZD8	T regs	Naive T cells	1e-07	1.298e-07	1e-07	1e-07	1.298e-14	1e-14	1.298	0	0.363	NaN
WNT5A	LRP5	T regs	Naive T cells	1e-07	2.051e-06	1e-07	1.5e-06	2.051e-13	1.5e-13	1.368	0	0.522	NaN
WNT5A	MCAM	T regs	Naive T cells	1e-07	2.009e-06	1e-07	1.392e-06	2.009e-13	1.392e-13	1.444	0	0.596	NaN
WNT5A	ROR1	T regs	Naive T cells	1e-07	3.436e-07	1e-07	1.284e-06	3.436e-14	1.284e-13	0.268	0	0.83	NaN
WNT5A	ROR2	T regs	Naive T cells	1e-07	1.229e-07	1e-07	1e-07	1.229e-14	1e-14	1.229	0	0.35	NaN
WNT5A	RYK	T regs	Naive T cells	1e-07	2.354e-05	1e-07	1.334e-05	2.354e-12	1.334e-12	1.765	0	0.002	NaN
WNT7A	FZD10	T regs	Naive T cells	1e-07	1e-07	1e-07	1e-07	1e-14	1e-14	1	0	NaN	NaN
WNT7A	FZD5	T regs	Naive T cells	1e-07	1.585e-07	1e-07	1e-07	1.585e-14	1e-14	1.585	0	0.338	NaN
WNT7A	FZD9	T regs	Naive T cells	1e-07	3.521e-07	1e-07	3.098e-07	3.521e-14	3.098e-14	1.137	0	0.817	NaN
WNT7A	LRP6	T regs	Naive T cells	1e-07	5.835e-06	1e-07	3.289e-06	5.835e-13	3.289e-13	1.774	0	0.07	NaN
WNT7B	FZD1	T regs	Naive T cells	1e-07	1.119e-06	1e-07	1e-07	1.119e-13	1e-14	11.189	0	0.004	NaN
WNT7B	FZD10	T regs	Naive T cells	1e-07	1e-07	1e-07	1e-07	1e-14	1e-14	1	0	NaN	NaN
WNT7B	LRP5	T regs	Naive T cells	1e-07	2.051e-06	1e-07	1.5e-06	2.051e-13	1.5e-13	1.368	0	0.522	NaN
XCL1	XCR1	T regs	Naive T cells	1e-07	1e-07	3.039e-05	1e-07	1e-14	3.039e-12	0.003	0	0.752	NaN
XCL2	XCR1	T regs	Naive T cells	1e-07	1e-07	1.347e-05	1e-07	1e-14	1.347e-12	0.007	0	0.927	NaN
ZG16B	CXCR4	T regs	Naive T cells	2.434e-06	0.0002452	1.129e-05	0.0002549	5.97e-10	2.877e-09	0.207	0	0.714	NaN
ZG16B	TLR2	T regs	Naive T cells	2.434e-06	6.554e-07	1.129e-05	2.975e-07	1.596e-12	3.358e-12	0.475	0	0.628	NaN
ZG16B	TLR4	T regs	Naive T cells	2.434e-06	1.683e-07	1.129e-05	1e-07	4.097e-13	1.129e-12	0.363	0	0.696	NaN
ZG16B	TLR5	T regs	Naive T cells	2.434e-06	6.839e-06	1.129e-05	1.87e-06	1.665e-11	2.111e-11	0.789	0	0.697	NaN
ZG16B	TLR6	T regs	Naive T cells	2.434e-06	9.84e-07	1.129e-05	3.253e-07	2.396e-12	3.671e-12	0.653	0	0.628	NaN
ZP3	EGFR	T regs	Naive T cells	2.585e-06	2.911e-07	3.243e-06	1e-07	7.524e-13	3.243e-13	2.32	0	0.704	NaN
ZP3	MERTK	T regs	Naive T cells	2.585e-06	2.86e-07	3.243e-06	1e-07	7.391e-13	3.243e-13	2.279	0	0.7	NaN
A2M	LRP1	T regs	Neurons	1e-07	4.652e-05	1e-07	4.749e-05	4.652e-12	4.749e-12	0.98	0	0.56	NaN
ACE	BDKRB2	T regs	Neurons	1e-07	2.986e-06	1e-07	1e-07	2.986e-13	1e-14	29.856	0	0.228	NaN
ADAM10	AXL	T regs	Neurons	8.223e-05	0.0002121	8.925e-05	0.0001405	1.744e-08	1.254e-08	1.39	1	0.584	1
ADAM10	EPHA3	T regs	Neurons	8.223e-05	1e-07	8.925e-05	1e-07	8.223e-12	8.925e-12	0.921	0	0.686	NaN
ADAM12	ITGA9	T regs	Neurons	7.379e-06	1e-07	1.627e-05	1e-07	7.379e-13	1.627e-12	0.453	0	0.779	NaN
ADAM12	ITGB1	T regs	Neurons	7.379e-06	0.0007862	1.627e-05	0.0008066	5.801e-09	1.313e-08	0.442	0	0.802	NaN
ADAM12	SDC4	T regs	Neurons	7.379e-06	0.0002065	1.627e-05	0.0001011	1.523e-09	1.646e-09	0.925	0	0.691	NaN
ADAM15	ITGA5	T regs	Neurons	6.372e-06	0.0001615	1.508e-05	0.0001068	1.029e-09	1.611e-09	0.639	0	0.577	NaN
ADAM15	ITGA9	T regs	Neurons	6.372e-06	1e-07	1.508e-05	1e-07	6.372e-13	1.508e-12	0.422	0	0.582	NaN
ADAM15	ITGAV	T regs	Neurons	6.372e-06	0.0001161	1.508e-05	0.0001308	7.399e-10	1.973e-09	0.375	0	0.589	NaN
ADAM15	ITGB1	T regs	Neurons	6.372e-06	0.0007862	1.508e-05	0.0008066	5.01e-09	1.217e-08	0.412	0	0.573	NaN
ADAM15	ITGB3	T regs	Neurons	6.372e-06	2.82e-05	1.508e-05	1.871e-05	1.797e-10	2.822e-10	0.637	0	0.565	NaN
ADAM17	ERBB4	T regs	Neurons	2.537e-05	1e-07	3.661e-05	1e-07	2.537e-12	3.661e-12	0.693	0	0.748	NaN
ADAM17	ITGA5	T regs	Neurons	2.537e-05	0.0001615	3.661e-05	0.0001068	4.098e-09	3.91e-09	1.048	1	0.591	1
ADAM17	ITGB1	T regs	Neurons	2.537e-05	0.0007862	3.661e-05	0.0008066	1.995e-08	2.953e-08	0.676	1	0.744	1
ADAM17	NOTCH1	T regs	Neurons	2.537e-05	1.892e-05	3.661e-05	3.651e-05	4.799e-10	1.337e-09	0.359	0	0.598	NaN
ADAM23	ITGA5	T regs	Neurons	1e-07	0.0001615	1e-07	0.0001068	1.615e-11	1.068e-11	1.512	0	0.409	NaN
ADAM23	ITGB3	T regs	Neurons	1e-07	2.82e-05	1e-07	1.871e-05	2.82e-12	1.871e-12	1.507	0	0.586	NaN
ADAM28	ITGA4	T regs	Neurons	1e-07	6.167e-06	1e-07	1e-07	6.167e-13	1e-14	61.666	0	0.278	NaN
ADAM9	ITGA3	T regs	Neurons	4.151e-06	2.947e-05	8.723e-06	1.402e-05	1.223e-10	1.223e-10	1	0	0.551	NaN
ADAM9	ITGA6	T regs	Neurons	4.151e-06	6.194e-05	8.723e-06	8.141e-05	2.571e-10	7.101e-10	0.362	0	0.688	NaN
ADAM9	ITGAV	T regs	Neurons	4.151e-06	0.0001161	8.723e-06	0.0001308	4.82e-10	1.141e-09	0.423	0	0.722	NaN
ADAM9	ITGB1	T regs	Neurons	4.151e-06	0.0007862	8.723e-06	0.0008066	3.264e-09	7.036e-09	0.464	0	0.734	NaN
ADAM9	ITGB5	T regs	Neurons	4.151e-06	1e-07	8.723e-06	1e-07	4.151e-13	8.723e-13	0.476	0	0.749	NaN
ADCYAP1	ADCYAP1R1	T regs	Neurons	1e-07	1e-07	1e-07	1e-07	1e-14	1e-14	1	0	NaN	NaN
ADCYAP1	SCTR	T regs	Neurons	1e-07	1e-07	1e-07	1e-07	1e-14	1e-14	1	0	NaN	NaN
ADCYAP1	VIPR1	T regs	Neurons	1e-07	1e-07	1e-07	1e-07	1e-14	1e-14	1	0	NaN	NaN
ADCYAP1	VIPR2	T regs	Neurons	1e-07	1e-07	1e-07	1e-07	1e-14	1e-14	1	0	NaN	NaN
ADM2	CALCR	T regs	Neurons	5.148e-06	1e-07	2.507e-06	1e-07	5.148e-13	2.507e-13	2.054	0	0.623	NaN
ADM2	CALCRL	T regs	Neurons	5.148e-06	1e-07	2.507e-06	1e-07	5.148e-13	2.507e-13	2.054	0	0.623	NaN
ADM2	RAMP1	T regs	Neurons	5.148e-06	1.092e-05	2.507e-06	5.256e-06	5.625e-11	1.317e-11	4.269	0	0.589	NaN
ADM	CALCR	T regs	Neurons	1.63e-06	1e-07	4.312e-06	1e-07	1.63e-13	4.312e-13	0.378	0	0.841	NaN
ADM	CALCRL	T regs	Neurons	1.63e-06	1e-07	4.312e-06	1e-07	1.63e-13	4.312e-13	0.378	0	0.841	NaN
ADM	GPR182	T regs	Neurons	1.63e-06	1e-07	4.312e-06	1e-07	1.63e-13	4.312e-13	0.378	0	0.841	NaN
ADM	RAMP2	T regs	Neurons	1.63e-06	2.357e-05	4.312e-06	1e-07	3.842e-11	4.312e-13	89.117	0	0.703	NaN
AGRN	ATP1A3	T regs	Neurons	2.273e-06	1e-07	1e-07	1e-07	2.273e-13	1e-14	22.734	0	0.273	NaN
AGRN	LRP4	T regs	Neurons	2.273e-06	1.51e-05	1e-07	5.304e-06	3.433e-11	5.304e-13	64.724	0	0.739	NaN
AGRP	SDC3	T regs	Neurons	1e-07	4.829e-05	1e-07	0.0001804	4.829e-12	1.804e-11	0.268	0	0.808	NaN
AGT	AGTR1	T regs	Neurons	1e-07	1e-07	1e-07	1e-07	1e-14	1e-14	1	0	NaN	NaN
AGT	LRP2	T regs	Neurons	1e-07	1e-07	1e-07	1e-07	1e-14	1e-14	1	0	NaN	NaN
AGT	MAS1	T regs	Neurons	1e-07	1e-07	1e-07	1e-07	1e-14	1e-14	1	0	NaN	NaN
ALOX5AP	ALOX5	T regs	Neurons	8.978e-05	1e-07	4.592e-05	1e-07	8.978e-12	4.592e-12	1.955	0	0.038	NaN
AMH	ACVR1	T regs	Neurons	1e-07	1.585e-05	1e-07	2.004e-05	1.585e-12	2.004e-12	0.791	0	0.614	NaN
AMH	AMHR2	T regs	Neurons	1e-07	1e-07	1e-07	1e-07	1e-14	1e-14	1	0	NaN	NaN
AMH	EGFR	T regs	Neurons	1e-07	2.784e-06	1e-07	1e-07	2.784e-13	1e-14	27.835	0	0.213	NaN
ANGPT1	ITGA5	T regs	Neurons	1e-07	0.0001615	1e-07	0.0001068	1.615e-11	1.068e-11	1.512	0	0.409	NaN
ANGPT1	ITGB1	T regs	Neurons	1e-07	0.0007862	1e-07	0.0008066	7.862e-11	8.066e-11	0.975	0	0.579	NaN
ANGPT1	TEK	T regs	Neurons	1e-07	1e-07	1e-07	1e-07	1e-14	1e-14	1	0	NaN	NaN
ANGPT1	TIE1	T regs	Neurons	1e-07	1.994e-06	1e-07	1e-07	1.994e-13	1e-14	19.939	0	0.283	NaN
ANGPT2	TEK	T regs	Neurons	8.405e-06	1e-07	1.575e-05	1e-07	8.405e-13	1.575e-12	0.534	0	0.711	NaN
ANGPT2	TIE1	T regs	Neurons	8.405e-06	1.994e-06	1.575e-05	1e-07	1.676e-11	1.575e-12	10.639	0	0.655	NaN
ANGPTL1	TEK	T regs	Neurons	1e-07	1e-07	1e-07	1e-07	1e-14	1e-14	1	0	NaN	NaN
ANGPTL2	TIE1	T regs	Neurons	1e-07	1.994e-06	1e-07	1e-07	1.994e-13	1e-14	19.939	0	0.283	NaN
ANGPTL4	TIE1	T regs	Neurons	2.117e-06	1.994e-06	1e-07	1e-07	4.222e-12	1e-14	422.159	0	0.155	NaN
ANXA1	DYSF	T regs	Neurons	0.0002448	2.624e-05	0.0001535	1.417e-05	6.424e-09	2.174e-09	2.955	0	0.706	NaN
ANXA1	EGFR	T regs	Neurons	0.0002448	2.784e-06	0.0001535	1e-07	6.814e-10	1.535e-11	44.398	0	0.124	NaN
ANXA1	FPR1	T regs	Neurons	0.0002448	1e-07	0.0001535	1e-07	2.448e-11	1.535e-11	1.595	0	0.183	NaN
ANXA1	FPR2	T regs	Neurons	0.0002448	1e-07	0.0001535	1e-07	2.448e-11	1.535e-11	1.595	0	0.183	NaN
ANXA1	FPR3	T regs	Neurons	0.0002448	1e-07	0.0001535	1e-07	2.448e-11	1.535e-11	1.595	0	0.183	NaN
APLN	APLNR	T regs	Neurons	1e-07	1e-07	1e-07	1e-07	1e-14	1e-14	1	0	NaN	NaN
APOB	CALCR	T regs	Neurons	1e-07	1e-07	7.445e-06	1e-07	1e-14	7.445e-13	0.013	0	0.898	NaN
APOB	ITGAM	T regs	Neurons	1e-07	1e-07	7.445e-06	1e-07	1e-14	7.445e-13	0.013	0	0.898	NaN
APOB	ITGB2	T regs	Neurons	1e-07	2.953e-06	7.445e-06	1e-07	2.953e-13	7.445e-13	0.397	0	0.855	NaN
APOB	LDLR	T regs	Neurons	1e-07	1.476e-05	7.445e-06	5.575e-05	1.476e-12	4.15e-10	0.004	0	0.576	NaN
APOB	LRP2	T regs	Neurons	1e-07	1e-07	7.445e-06	1e-07	1e-14	7.445e-13	0.013	0	0.898	NaN
APOB	LRP6	T regs	Neurons	1e-07	7.475e-05	7.445e-06	7.058e-05	7.475e-12	5.254e-10	0.014	0	0.544	NaN
APOB	LRP8	T regs	Neurons	1e-07	3.42e-06	7.445e-06	5.297e-06	3.42e-13	3.944e-11	0.009	0	0.687	NaN
APOB	LSR	T regs	Neurons	1e-07	1.894e-05	7.445e-06	6.998e-05	1.894e-12	5.21e-10	0.004	0	0.72	NaN
APOB	OLR1	T regs	Neurons	1e-07	1e-07	7.445e-06	1e-07	1e-14	7.445e-13	0.013	0	0.898	NaN
APOC3	SDC2	T regs	Neurons	1e-07	4.098e-05	9.818e-06	5.44e-05	4.098e-12	5.341e-10	0.008	0	0.685	NaN
APOC3	TLR2	T regs	Neurons	1e-07	6.989e-06	9.818e-06	1e-07	6.989e-13	9.818e-13	0.712	0	0.685	NaN
APOD	LEPR	T regs	Neurons	1e-07	1.792e-06	1e-07	1.611e-05	1.792e-13	1.611e-12	0.111	0	0.81	NaN
APOE	LDLR	T regs	Neurons	1e-07	1.476e-05	1e-07	5.575e-05	1.476e-12	5.575e-12	0.265	0	0.605	NaN
APOE	LRP1	T regs	Neurons	1e-07	4.652e-05	1e-07	4.749e-05	4.652e-12	4.749e-12	0.98	0	0.56	NaN
APOE	LRP2	T regs	Neurons	1e-07	1e-07	1e-07	1e-07	1e-14	1e-14	1	0	NaN	NaN
APOE	LRP5	T regs	Neurons	1e-07	1.867e-06	1e-07	5.3e-06	1.867e-13	5.3e-13	0.352	0	0.806	NaN
APOE	LRP8	T regs	Neurons	1e-07	3.42e-06	1e-07	5.297e-06	3.42e-13	5.297e-13	0.646	0	0.74	NaN
APOE	SCARB1	T regs	Neurons	1e-07	1e-07	1e-07	1e-07	1e-14	1e-14	1	0	NaN	NaN
APOE	SORL1	T regs	Neurons	1e-07	1e-07	1e-07	1e-07	1e-14	1e-14	1	0	NaN	NaN
APOE	VLDLR	T regs	Neurons	1e-07	1e-07	1e-07	3.419e-05	1e-14	3.419e-12	0.003	0	0.812	NaN
APP	CAV1	T regs	Neurons	4.203e-05	0.0001256	3.185e-05	2.193e-05	5.279e-09	6.984e-10	7.558	1	0.083	0.312
APP	CD74	T regs	Neurons	4.203e-05	2.116e-06	3.185e-05	1.459e-05	8.895e-11	4.647e-10	0.191	0	0.798	NaN
APP	FPR2	T regs	Neurons	4.203e-05	1e-07	3.185e-05	1e-07	4.203e-12	3.185e-12	1.32	0	0.32	NaN
APP	GPC1	T regs	Neurons	4.203e-05	0.0002933	3.185e-05	0.0005905	1.233e-08	1.881e-08	0.656	1	0.782	1
APP	LRP1	T regs	Neurons	4.203e-05	4.652e-05	3.185e-05	4.749e-05	1.955e-09	1.512e-09	1.293	1	0.56	1
APP	NCSTN	T regs	Neurons	4.203e-05	3.434e-05	3.185e-05	2.126e-05	1.443e-09	6.77e-10	2.132	1	0.447	1
APP	NGFR	T regs	Neurons	4.203e-05	1.993e-05	3.185e-05	0.0001051	8.376e-10	3.349e-09	0.25	0	0.631	NaN
APP	SLC45A3	T regs	Neurons	4.203e-05	3.361e-06	3.185e-05	1.148e-05	1.413e-10	3.657e-10	0.386	0	0.789	NaN
APP	TNFRSF21	T regs	Neurons	4.203e-05	1.209e-06	3.185e-05	2.68e-06	5.083e-11	8.537e-11	0.595	0	0.813	NaN
AREG	EGFR	T regs	Neurons	3.444e-06	2.784e-06	4.503e-06	1e-07	9.586e-12	4.503e-13	21.29	0	0.702	NaN
AREG	ERBB3	T regs	Neurons	3.444e-06	1.354e-05	4.503e-06	1e-07	4.663e-11	4.503e-13	103.566	0	0.647	NaN
ARF1	CHRM3	T regs	Neurons	0.000238	3.253e-06	0.0002338	1e-07	7.743e-10	2.338e-11	33.117	0	0.143	NaN
ARF1	INSR	T regs	Neurons	0.000238	2.029e-05	0.0002338	1e-07	4.83e-09	2.338e-11	206.592	0	0.043	NaN
ARF1	PLD2	T regs	Neurons	0.000238	7.201e-06	0.0002338	1e-07	1.714e-09	2.338e-11	73.322	0	0.286	NaN
ARTN	GFRA1	T regs	Neurons	1e-07	0.0003031	1e-07	0.0002017	3.031e-11	2.017e-11	1.502	0	0.341	NaN
ARTN	GFRA3	T regs	Neurons	1e-07	1.411e-06	1e-07	1e-07	1.411e-13	1e-14	14.105	0	0.304	NaN
ARTN	RET	T regs	Neurons	1e-07	1.679e-06	1e-07	1e-07	1.679e-13	1e-14	16.787	0	0.338	NaN
ASIP	ATRN	T regs	Neurons	1e-07	3.52e-06	1e-07	1.415e-05	3.52e-13	1.415e-12	0.249	0	0.76	NaN
ASIP	F11R	T regs	Neurons	1e-07	9.874e-06	1e-07	1.394e-05	9.874e-13	1.394e-12	0.709	0	0.854	NaN
ASIP	MC1R	T regs	Neurons	1e-07	9.487e-06	1e-07	1.871e-05	9.487e-13	1.871e-12	0.507	0	0.692	NaN
ASIP	MGRN1	T regs	Neurons	1e-07	6.239e-05	1e-07	5.293e-06	6.239e-12	5.293e-13	11.787	0	0	NaN
AZGP1	ITGAV	T regs	Neurons	1e-07	0.0001161	1e-07	0.0001308	1.161e-11	1.308e-11	0.888	0	0.705	NaN
B2M	CD1A	T regs	Neurons	0.0128	1e-07	0.01927	1e-07	1.28e-09	1.927e-09	0.664	0	1	NaN
B2M	CD1B	T regs	Neurons	0.0128	1e-07	0.01927	1e-07	1.28e-09	1.927e-09	0.664	0	1	NaN
B2M	CD247	T regs	Neurons	0.0128	1e-07	0.01927	2.619e-06	1.28e-09	5.046e-08	0.025	0	0.963	NaN
B2M	CD3D	T regs	Neurons	0.0128	1e-07	0.01927	1e-07	1.28e-09	1.927e-09	0.664	0	1	NaN
B2M	CD3G	T regs	Neurons	0.0128	1e-07	0.01927	1e-07	1.28e-09	1.927e-09	0.664	0	1	NaN
B2M	HFE	T regs	Neurons	0.0128	6.811e-07	0.01927	1e-07	8.719e-09	1.927e-09	4.524	0	0.634	NaN
B2M	HLA-F	T regs	Neurons	0.0128	2.344e-05	0.01927	2.789e-05	3.001e-07	5.374e-07	0.558	0	0.635	NaN
B2M	KIR2DL1	T regs	Neurons	0.0128	1e-07	0.01927	1e-07	1.28e-09	1.927e-09	0.664	0	1	NaN
B2M	KIR2DL3	T regs	Neurons	0.0128	1e-07	0.01927	1e-07	1.28e-09	1.927e-09	0.664	0	1	NaN
B2M	KIR3DL1	T regs	Neurons	0.0128	1e-07	0.01927	1e-07	1.28e-09	1.927e-09	0.664	0	1	NaN
B2M	KLRC1	T regs	Neurons	0.0128	1e-07	0.01927	1e-07	1.28e-09	1.927e-09	0.664	0	1	NaN
B2M	KLRD1	T regs	Neurons	0.0128	1e-07	0.01927	1e-07	1.28e-09	1.927e-09	0.664	0	1	NaN
B2M	LILRB1	T regs	Neurons	0.0128	1e-07	0.01927	1e-07	1.28e-09	1.927e-09	0.664	0	1	NaN
B2M	LILRB2	T regs	Neurons	0.0128	1e-07	0.01927	1e-07	1.28e-09	1.927e-09	0.664	0	1	NaN
B2M	TFRC	T regs	Neurons	0.0128	7.993e-05	0.01927	0.0001557	1.023e-06	3e-06	0.341	1	0.885	1
BCAN	EGFR	T regs	Neurons	1e-07	2.784e-06	1e-07	1e-07	2.784e-13	1e-14	27.835	0	0.213	NaN
BCAN	NRCAM	T regs	Neurons	1e-07	0.000189	1e-07	0.0002638	1.89e-11	2.638e-11	0.716	0	0.774	NaN
BDNF	DDR1	T regs	Neurons	1e-07	7.303e-05	1e-07	5.612e-05	7.303e-12	5.612e-12	1.301	0	0.342	NaN
BDNF	DRD4	T regs	Neurons	1e-07	5.608e-06	1e-07	1e-07	5.608e-13	1e-14	56.078	0	0.189	NaN
BDNF	NGFR	T regs	Neurons	1e-07	1.993e-05	1e-07	0.0001051	1.993e-12	1.051e-11	0.19	0	0.635	NaN
BDNF	NTRK2	T regs	Neurons	1e-07	1e-07	1e-07	1e-07	1e-14	1e-14	1	0	NaN	NaN
BDNF	SORT1	T regs	Neurons	1e-07	5.218e-06	1e-07	1.147e-05	5.218e-13	1.147e-12	0.455	0	0.776	NaN
BGN	LY96	T regs	Neurons	1e-07	1e-07	1e-07	1.146e-05	1e-14	1.146e-12	0.009	0	0.977	NaN
BGN	TLR1	T regs	Neurons	1e-07	1e-07	1e-07	1e-07	1e-14	1e-14	1	0	NaN	NaN
BGN	TLR2	T regs	Neurons	1e-07	6.989e-06	1e-07	1e-07	6.989e-13	1e-14	69.888	0	0.102	NaN
BGN	TLR4	T regs	Neurons	1e-07	1e-07	1e-07	1.748e-05	1e-14	1.748e-12	0.006	0	0.983	NaN
BMP2	ACVR1	T regs	Neurons	2.044e-06	1.585e-05	1e-07	2.004e-05	3.24e-11	2.004e-12	16.17	0	0.581	NaN
BMP2	ACVR2A	T regs	Neurons	2.044e-06	1.524e-05	1e-07	7.668e-05	3.114e-11	7.668e-12	4.061	0	0.564	NaN
BMP2	ACVR2B	T regs	Neurons	2.044e-06	1.207e-05	1e-07	1.608e-05	2.466e-11	1.608e-12	15.334	0	0.669	NaN
BMP2	BMPR1A	T regs	Neurons	2.044e-06	1.308e-05	1e-07	1.407e-05	2.672e-11	1.407e-12	18.995	0	0.583	NaN
BMP2	BMPR1B	T regs	Neurons	2.044e-06	6.177e-06	1e-07	1.746e-05	1.262e-11	1.746e-12	7.231	0	0.656	NaN
BMP2	BMPR2	T regs	Neurons	2.044e-06	4.09e-05	1e-07	0.0001052	8.358e-11	1.052e-11	7.942	0	0.563	NaN
BMP2	ENG	T regs	Neurons	2.044e-06	8.36e-05	1e-07	0.0001218	1.709e-10	1.218e-11	14.023	0	0.436	NaN
BMP3	ACVR1	T regs	Neurons	1e-07	1.585e-05	1e-07	2.004e-05	1.585e-12	2.004e-12	0.791	0	0.614	NaN
BMP3	ACVR2A	T regs	Neurons	1e-07	1.524e-05	1e-07	7.668e-05	1.524e-12	7.668e-12	0.199	0	0.599	NaN
BMP3	ACVR2B	T regs	Neurons	1e-07	1.207e-05	1e-07	1.608e-05	1.207e-12	1.608e-12	0.75	0	0.736	NaN
BMP3	BMPR1A	T regs	Neurons	1e-07	1.308e-05	1e-07	1.407e-05	1.308e-12	1.407e-12	0.929	0	0.649	NaN
BMP3	BMPR1B	T regs	Neurons	1e-07	6.177e-06	1e-07	1.746e-05	6.177e-13	1.746e-12	0.354	0	0.772	NaN
BMP3	BMPR2	T regs	Neurons	1e-07	4.09e-05	1e-07	0.0001052	4.09e-12	1.052e-11	0.389	0	0.768	NaN
BMP4	ACVR1	T regs	Neurons	1e-07	1.585e-05	1e-07	2.004e-05	1.585e-12	2.004e-12	0.791	0	0.614	NaN
BMP4	ACVR2A	T regs	Neurons	1e-07	1.524e-05	1e-07	7.668e-05	1.524e-12	7.668e-12	0.199	0	0.599	NaN
BMP4	ACVR2B	T regs	Neurons	1e-07	1.207e-05	1e-07	1.608e-05	1.207e-12	1.608e-12	0.75	0	0.736	NaN
BMP4	BMPR1A	T regs	Neurons	1e-07	1.308e-05	1e-07	1.407e-05	1.308e-12	1.407e-12	0.929	0	0.649	NaN
BMP4	BMPR1B	T regs	Neurons	1e-07	6.177e-06	1e-07	1.746e-05	6.177e-13	1.746e-12	0.354	0	0.772	NaN
BMP4	BMPR2	T regs	Neurons	1e-07	4.09e-05	1e-07	0.0001052	4.09e-12	1.052e-11	0.389	0	0.768	NaN
BMP5	ACVR1	T regs	Neurons	1e-07	1.585e-05	1e-07	2.004e-05	1.585e-12	2.004e-12	0.791	0	0.614	NaN
BMP5	ACVR2A	T regs	Neurons	1e-07	1.524e-05	1e-07	7.668e-05	1.524e-12	7.668e-12	0.199	0	0.599	NaN
BMP5	ACVR2B	T regs	Neurons	1e-07	1.207e-05	1e-07	1.608e-05	1.207e-12	1.608e-12	0.75	0	0.736	NaN
BMP5	BMPR1A	T regs	Neurons	1e-07	1.308e-05	1e-07	1.407e-05	1.308e-12	1.407e-12	0.929	0	0.649	NaN
BMP5	BMPR1B	T regs	Neurons	1e-07	6.177e-06	1e-07	1.746e-05	6.177e-13	1.746e-12	0.354	0	0.772	NaN
BMP5	BMPR2	T regs	Neurons	1e-07	4.09e-05	1e-07	0.0001052	4.09e-12	1.052e-11	0.389	0	0.768	NaN
BMP6	ACVR1	T regs	Neurons	1e-07	1.585e-05	1e-07	2.004e-05	1.585e-12	2.004e-12	0.791	0	0.614	NaN
BMP6	ACVR2A	T regs	Neurons	1e-07	1.524e-05	1e-07	7.668e-05	1.524e-12	7.668e-12	0.199	0	0.599	NaN
BMP6	ACVR2B	T regs	Neurons	1e-07	1.207e-05	1e-07	1.608e-05	1.207e-12	1.608e-12	0.75	0	0.736	NaN
BMP6	BMPR1A	T regs	Neurons	1e-07	1.308e-05	1e-07	1.407e-05	1.308e-12	1.407e-12	0.929	0	0.649	NaN
BMP6	BMPR1B	T regs	Neurons	1e-07	6.177e-06	1e-07	1.746e-05	6.177e-13	1.746e-12	0.354	0	0.772	NaN
BMP6	BMPR2	T regs	Neurons	1e-07	4.09e-05	1e-07	0.0001052	4.09e-12	1.052e-11	0.389	0	0.768	NaN
BMP7	ACVR1	T regs	Neurons	1.597e-06	1.585e-05	1e-07	2.004e-05	2.533e-11	2.004e-12	12.638	0	0.573	NaN
BMP7	ACVR2A	T regs	Neurons	1.597e-06	1.524e-05	1e-07	7.668e-05	2.434e-11	7.668e-12	3.174	0	0.596	NaN
BMP7	ACVR2B	T regs	Neurons	1.597e-06	1.207e-05	1e-07	1.608e-05	1.928e-11	1.608e-12	11.985	0	0.692	NaN
BMP7	BMPR1A	T regs	Neurons	1.597e-06	1.308e-05	1e-07	1.407e-05	2.089e-11	1.407e-12	14.846	0	0.625	NaN
BMP7	BMPR1B	T regs	Neurons	1.597e-06	6.177e-06	1e-07	1.746e-05	9.867e-12	1.746e-12	5.651	0	0.705	NaN
BMP7	BMPR2	T regs	Neurons	1.597e-06	4.09e-05	1e-07	0.0001052	6.533e-11	1.052e-11	6.207	0	0.667	NaN
BMP7	ENG	T regs	Neurons	1.597e-06	8.36e-05	1e-07	0.0001218	1.335e-10	1.218e-11	10.961	0	0.572	NaN
BMP8B	ACVR1	T regs	Neurons	1e-07	1.585e-05	1e-07	2.004e-05	1.585e-12	2.004e-12	0.791	0	0.614	NaN
BMP8B	ACVR2A	T regs	Neurons	1e-07	1.524e-05	1e-07	7.668e-05	1.524e-12	7.668e-12	0.199	0	0.599	NaN
BMP8B	ACVR2B	T regs	Neurons	1e-07	1.207e-05	1e-07	1.608e-05	1.207e-12	1.608e-12	0.75	0	0.736	NaN
BMP8B	BMPR1A	T regs	Neurons	1e-07	1.308e-05	1e-07	1.407e-05	1.308e-12	1.407e-12	0.929	0	0.649	NaN
BMP8B	BMPR1B	T regs	Neurons	1e-07	6.177e-06	1e-07	1.746e-05	6.177e-13	1.746e-12	0.354	0	0.772	NaN
BMP8B	BMPR2	T regs	Neurons	1e-07	4.09e-05	1e-07	0.0001052	4.09e-12	1.052e-11	0.389	0	0.768	NaN
BST1	CAV1	T regs	Neurons	1e-07	0.0001256	1e-07	2.193e-05	1.256e-11	2.193e-12	5.727	0	0.208	NaN
BTC	EGFR	T regs	Neurons	1e-07	2.784e-06	1e-07	1e-07	2.784e-13	1e-14	27.835	0	0.213	NaN
BTC	ERBB2	T regs	Neurons	1e-07	4.349e-05	1e-07	1.147e-05	4.349e-12	1.147e-12	3.791	0	0.525	NaN
BTC	ERBB3	T regs	Neurons	1e-07	1.354e-05	1e-07	1e-07	1.354e-12	1e-14	135.407	0	0.116	NaN
BTC	ERBB4	T regs	Neurons	1e-07	1e-07	1e-07	1e-07	1e-14	1e-14	1	0	NaN	NaN
BTLA	CD247	T regs	Neurons	7.257e-06	1e-07	3.261e-05	2.619e-06	7.257e-13	8.539e-11	0.008	0	0.615	NaN
BTLA	CD79A	T regs	Neurons	7.257e-06	7.266e-07	3.261e-05	1e-07	5.273e-12	3.261e-12	1.617	0	0.618	NaN
BTLA	TNFRSF14	T regs	Neurons	7.257e-06	2.786e-06	3.261e-05	1e-07	2.022e-11	3.261e-12	6.2	0	0.6	NaN
C1QA	CD93	T regs	Neurons	1e-07	1e-07	1e-07	1e-07	1e-14	1e-14	1	0	NaN	NaN
C1QA	CR1	T regs	Neurons	1e-07	1e-07	1e-07	1e-07	1e-14	1e-14	1	0	NaN	NaN
C1QA	CSPG4	T regs	Neurons	1e-07	8.956e-05	1e-07	0.0001123	8.956e-12	1.123e-11	0.797	0	0.572	NaN
C1QB	LRP1	T regs	Neurons	1e-07	4.652e-05	1e-07	4.749e-05	4.652e-12	4.749e-12	0.98	0	0.56	NaN
C1QTNF1	AVPR2	T regs	Neurons	1e-07	1e-07	1e-07	1e-07	1e-14	1e-14	1	0	NaN	NaN
C1orf112	PLSCR4	T regs	Neurons	2.829e-06	2.127e-05	1.267e-05	1e-07	6.018e-11	1.267e-12	47.508	0	0.607	NaN
C1orf194	PLSCR4	T regs	Neurons	1e-07	2.127e-05	1e-07	1e-07	2.127e-12	1e-14	212.715	0	0.116	NaN
C3	C3AR1	T regs	Neurons	1e-07	1e-07	1e-07	1e-07	1e-14	1e-14	1	0	NaN	NaN
C3	C5AR2	T regs	Neurons	1e-07	1e-07	1e-07	1e-07	1e-14	1e-14	1	0	NaN	NaN
C3	CD19	T regs	Neurons	1e-07	1e-07	1e-07	1e-07	1e-14	1e-14	1	0	NaN	NaN
C3	CD46	T regs	Neurons	1e-07	5.68e-05	1e-07	7.343e-05	5.68e-12	7.343e-12	0.773	0	0.651	NaN
C3	CD81	T regs	Neurons	1e-07	0.0005091	1e-07	0.0006292	5.091e-11	6.292e-11	0.809	0	0.771	NaN
C3	CR1	T regs	Neurons	1e-07	1e-07	1e-07	1e-07	1e-14	1e-14	1	0	NaN	NaN
C3	IFITM1	T regs	Neurons	1e-07	1.541e-06	1e-07	1e-07	1.541e-13	1e-14	15.413	0	0.273	NaN
C3	ITGAM	T regs	Neurons	1e-07	1e-07	1e-07	1e-07	1e-14	1e-14	1	0	NaN	NaN
C3	ITGAX	T regs	Neurons	1e-07	1e-07	1e-07	1e-07	1e-14	1e-14	1	0	NaN	NaN
C3	ITGB2	T regs	Neurons	1e-07	2.953e-06	1e-07	1e-07	2.953e-13	1e-14	29.529	0	0.357	NaN
C3	LRP1	T regs	Neurons	1e-07	4.652e-05	1e-07	4.749e-05	4.652e-12	4.749e-12	0.98	0	0.56	NaN
C4BPA	BMPR2	T regs	Neurons	1e-07	4.09e-05	1e-07	0.0001052	4.09e-12	1.052e-11	0.389	0	0.768	NaN
C4BPA	CD40	T regs	Neurons	1e-07	3.319e-05	1e-07	1e-07	3.319e-12	1e-14	331.894	0	0.017	NaN
C4BPA	LRP1	T regs	Neurons	1e-07	4.652e-05	1e-07	4.749e-05	4.652e-12	4.749e-12	0.98	0	0.56	NaN
C5	C5AR1	T regs	Neurons	1e-07	6.182e-06	3.703e-06	1e-07	6.182e-13	3.703e-13	1.67	0	0.859	NaN
C5	C5AR2	T regs	Neurons	1e-07	1e-07	3.703e-06	1e-07	1e-14	3.703e-13	0.027	0	0.927	NaN
C6orf15	DDR1	T regs	Neurons	1e-07	7.303e-05	1e-07	5.612e-05	7.303e-12	5.612e-12	1.301	0	0.342	NaN
CALCA	CALCR	T regs	Neurons	1e-07	1e-07	1e-07	1e-07	1e-14	1e-14	1	0	NaN	NaN
CALCA	CALCRL	T regs	Neurons	1e-07	1e-07	1e-07	1e-07	1e-14	1e-14	1	0	NaN	NaN
CALCA	RAMP1	T regs	Neurons	1e-07	1.092e-05	1e-07	5.256e-06	1.092e-12	5.256e-13	2.079	0	0.746	NaN
CALCA	RAMP2	T regs	Neurons	1e-07	2.357e-05	1e-07	1e-07	2.357e-12	1e-14	235.726	0	0.102	NaN
CALCB	CALCR	T regs	Neurons	1e-07	1e-07	1e-07	1e-07	1e-14	1e-14	1	0	NaN	NaN
CALCB	CALCRL	T regs	Neurons	1e-07	1e-07	1e-07	1e-07	1e-14	1e-14	1	0	NaN	NaN
CALCB	RAMP1	T regs	Neurons	1e-07	1.092e-05	1e-07	5.256e-06	1.092e-12	5.256e-13	2.079	0	0.746	NaN
CALM1	ABCA1	T regs	Neurons	0.0008391	0.0002576	0.0007427	0.0001041	2.162e-07	7.728e-08	2.797	1	0.036	0.155
CALM1	ADCY8	T regs	Neurons	0.0008391	2.97e-06	0.0007427	1e-07	2.492e-09	7.427e-11	33.557	0	0.244	NaN
CALM1	ADCYAP1R1	T regs	Neurons	0.0008391	1e-07	0.0007427	1e-07	8.391e-11	7.427e-11	1.13	0	0.136	NaN
CALM1	CACNA1C	T regs	Neurons	0.0008391	1e-07	0.0007427	1e-07	8.391e-11	7.427e-11	1.13	0	0.136	NaN
CALM1	CALCR	T regs	Neurons	0.0008391	1e-07	0.0007427	1e-07	8.391e-11	7.427e-11	1.13	0	0.136	NaN
CALM1	EGFR	T regs	Neurons	0.0008391	2.784e-06	0.0007427	1e-07	2.336e-09	7.427e-11	31.449	0	0.156	NaN
CALM1	FAS	T regs	Neurons	0.0008391	2.256e-05	0.0007427	3.413e-05	1.893e-08	2.535e-08	0.747	0	0.603	NaN
CALM1	GP6	T regs	Neurons	0.0008391	1e-07	0.0007427	1e-07	8.391e-11	7.427e-11	1.13	0	0.136	NaN
CALM1	GRM3	T regs	Neurons	0.0008391	1e-07	0.0007427	1e-07	8.391e-11	7.427e-11	1.13	0	0.136	NaN
CALM1	GRM4	T regs	Neurons	0.0008391	1e-07	0.0007427	1e-07	8.391e-11	7.427e-11	1.13	0	0.136	NaN
CALM1	GRM7	T regs	Neurons	0.0008391	1e-07	0.0007427	1e-07	8.391e-11	7.427e-11	1.13	0	0.136	NaN
CALM1	HMMR	T regs	Neurons	0.0008391	1e-07	0.0007427	1e-07	8.391e-11	7.427e-11	1.13	0	0.136	NaN
CALM1	INSR	T regs	Neurons	0.0008391	2.029e-05	0.0007427	1e-07	1.703e-08	7.427e-11	229.244	0	0.024	NaN
CALM1	KCNN4	T regs	Neurons	0.0008391	8.945e-05	0.0007427	1.7e-05	7.506e-08	1.263e-08	5.944	1	0.126	0.438
CALM1	KCNQ1	T regs	Neurons	0.0008391	1e-07	0.0007427	1e-07	8.391e-11	7.427e-11	1.13	0	0.136	NaN
CALM1	KCNQ3	T regs	Neurons	0.0008391	1e-07	0.0007427	1e-07	8.391e-11	7.427e-11	1.13	0	0.136	NaN
CALM1	KCNQ5	T regs	Neurons	0.0008391	1e-07	0.0007427	1e-07	8.391e-11	7.427e-11	1.13	0	0.136	NaN
CALM1	MYLK	T regs	Neurons	0.0008391	6.004e-06	0.0007427	1.408e-05	5.038e-09	1.046e-08	0.482	0	0.745	NaN
CALM1	MYLK2	T regs	Neurons	0.0008391	1e-07	0.0007427	1e-07	8.391e-11	7.427e-11	1.13	0	0.136	NaN
CALM1	PDE1A	T regs	Neurons	0.0008391	1e-07	0.0007427	1e-07	8.391e-11	7.427e-11	1.13	0	0.136	NaN
CALM1	PDE1B	T regs	Neurons	0.0008391	1e-07	0.0007427	1e-07	8.391e-11	7.427e-11	1.13	0	0.136	NaN
CALM1	PDE1C	T regs	Neurons	0.0008391	1.286e-05	0.0007427	2.702e-06	1.079e-08	2.007e-09	5.38	0	0.637	NaN
CALM1	PTH2R	T regs	Neurons	0.0008391	1e-07	0.0007427	1e-07	8.391e-11	7.427e-11	1.13	0	0.136	NaN
CALM1	PTPRA	T regs	Neurons	0.0008391	8.157e-05	0.0007427	8.992e-05	6.845e-08	6.678e-08	1.025	1	0.618	1
CALM1	SCTR	T regs	Neurons	0.0008391	1e-07	0.0007427	1e-07	8.391e-11	7.427e-11	1.13	0	0.136	NaN
CALM1	SELL	T regs	Neurons	0.0008391	1e-07	0.0007427	1e-07	8.391e-11	7.427e-11	1.13	0	0.136	NaN
CALM1	TRPC3	T regs	Neurons	0.0008391	1e-07	0.0007427	1e-07	8.391e-11	7.427e-11	1.13	0	0.136	NaN
CALM1	VIPR1	T regs	Neurons	0.0008391	1e-07	0.0007427	1e-07	8.391e-11	7.427e-11	1.13	0	0.136	NaN
CALM2	ABCA1	T regs	Neurons	0.0002948	0.0002576	0.0002873	0.0001041	7.594e-08	2.989e-08	2.541	1	0.078	0.296
CALM2	ADCY8	T regs	Neurons	0.0002948	2.97e-06	0.0002873	1e-07	8.756e-10	2.873e-11	30.48	0	0.355	NaN
CALM2	CACNA1C	T regs	Neurons	0.0002948	1e-07	0.0002873	1e-07	2.948e-11	2.873e-11	1.026	0	0.485	NaN
CALM2	EGFR	T regs	Neurons	0.0002948	2.784e-06	0.0002873	1e-07	8.206e-10	2.873e-11	28.565	0	0.22	NaN
CALM2	GP6	T regs	Neurons	0.0002948	1e-07	0.0002873	1e-07	2.948e-11	2.873e-11	1.026	0	0.485	NaN
CALM2	GRM7	T regs	Neurons	0.0002948	1e-07	0.0002873	1e-07	2.948e-11	2.873e-11	1.026	0	0.485	NaN
CALM2	INSR	T regs	Neurons	0.0002948	2.029e-05	0.0002873	1e-07	5.982e-09	2.873e-11	208.223	0	0.049	NaN
CALM2	KCNQ1	T regs	Neurons	0.0002948	1e-07	0.0002873	1e-07	2.948e-11	2.873e-11	1.026	0	0.485	NaN
CALM2	KCNQ3	T regs	Neurons	0.0002948	1e-07	0.0002873	1e-07	2.948e-11	2.873e-11	1.026	0	0.485	NaN
CALM2	KCNQ5	T regs	Neurons	0.0002948	1e-07	0.0002873	1e-07	2.948e-11	2.873e-11	1.026	0	0.485	NaN
CALM2	MYLK	T regs	Neurons	0.0002948	6.004e-06	0.0002873	1.408e-05	1.77e-09	4.045e-09	0.438	0	0.742	NaN
CALM2	MYLK2	T regs	Neurons	0.0002948	1e-07	0.0002873	1e-07	2.948e-11	2.873e-11	1.026	0	0.485	NaN
CALM2	PDE1A	T regs	Neurons	0.0002948	1e-07	0.0002873	1e-07	2.948e-11	2.873e-11	1.026	0	0.485	NaN
CALM2	PDE1B	T regs	Neurons	0.0002948	1e-07	0.0002873	1e-07	2.948e-11	2.873e-11	1.026	0	0.485	NaN
CALM2	PDE1C	T regs	Neurons	0.0002948	1.286e-05	0.0002873	2.702e-06	3.792e-09	7.762e-10	4.886	0	0.64	NaN
CALM2	SELL	T regs	Neurons	0.0002948	1e-07	0.0002873	1e-07	2.948e-11	2.873e-11	1.026	0	0.485	NaN
CALM3	ABCA1	T regs	Neurons	0.0001197	0.0002576	0.0002937	0.0001041	3.085e-08	3.056e-08	1.01	1	0.652	1
CALM3	ADCY8	T regs	Neurons	0.0001197	2.97e-06	0.0002937	1e-07	3.557e-10	2.937e-11	12.111	0	0.89	NaN
CALM3	EGFR	T regs	Neurons	0.0001197	2.784e-06	0.0002937	1e-07	3.333e-10	2.937e-11	11.35	0	0.664	NaN
CALM3	GP6	T regs	Neurons	0.0001197	1e-07	0.0002937	1e-07	1.197e-11	2.937e-11	0.408	0	0.992	NaN
CALM3	GRM7	T regs	Neurons	0.0001197	1e-07	0.0002937	1e-07	1.197e-11	2.937e-11	0.408	0	0.992	NaN
CALM3	INSR	T regs	Neurons	0.0001197	2.029e-05	0.0002937	1e-07	2.43e-09	2.937e-11	82.737	0	0.345	NaN
CALM3	KCNQ1	T regs	Neurons	0.0001197	1e-07	0.0002937	1e-07	1.197e-11	2.937e-11	0.408	0	0.992	NaN
CALM3	KCNQ3	T regs	Neurons	0.0001197	1e-07	0.0002937	1e-07	1.197e-11	2.937e-11	0.408	0	0.992	NaN
CALM3	KCNQ5	T regs	Neurons	0.0001197	1e-07	0.0002937	1e-07	1.197e-11	2.937e-11	0.408	0	0.992	NaN
CALM3	MYLK	T regs	Neurons	0.0001197	6.004e-06	0.0002937	1.408e-05	7.189e-10	4.135e-09	0.174	0	0.741	NaN
CALM3	MYLK2	T regs	Neurons	0.0001197	1e-07	0.0002937	1e-07	1.197e-11	2.937e-11	0.408	0	0.992	NaN
CALM3	PDE1A	T regs	Neurons	0.0001197	1e-07	0.0002937	1e-07	1.197e-11	2.937e-11	0.408	0	0.992	NaN
CALM3	PDE1B	T regs	Neurons	0.0001197	1e-07	0.0002937	1e-07	1.197e-11	2.937e-11	0.408	0	0.992	NaN
CALM3	PDE1C	T regs	Neurons	0.0001197	1.286e-05	0.0002937	2.702e-06	1.54e-09	7.934e-10	1.942	0	0.654	NaN
CALM3	SELL	T regs	Neurons	0.0001197	1e-07	0.0002937	1e-07	1.197e-11	2.937e-11	0.408	0	0.992	NaN
CALR	HLA-F	T regs	Neurons	0.0003984	2.344e-05	0.0004535	2.789e-05	9.341e-09	1.265e-08	0.739	0	0.633	NaN
CALR	ITGA2B	T regs	Neurons	0.0003984	1e-07	0.0004535	1e-07	3.984e-11	4.535e-11	0.879	0	0.801	NaN
CALR	ITGA3	T regs	Neurons	0.0003984	2.947e-05	0.0004535	1.402e-05	1.174e-08	6.356e-09	1.847	0	0.608	NaN
CALR	ITGAV	T regs	Neurons	0.0003984	0.0001161	0.0004535	0.0001308	4.626e-08	5.93e-08	0.78	1	0.758	1
CALR	LRP1	T regs	Neurons	0.0003984	4.652e-05	0.0004535	4.749e-05	1.854e-08	2.153e-08	0.861	1	0.561	1
CALR	SCARF1	T regs	Neurons	0.0003984	1e-07	0.0004535	1e-07	3.984e-11	4.535e-11	0.879	0	0.801	NaN
CALR	TSHR	T regs	Neurons	0.0003984	1e-07	0.0004535	1e-07	3.984e-11	4.535e-11	0.879	0	0.801	NaN
CAMP	EGFR	T regs	Neurons	1e-07	2.784e-06	1e-07	1e-07	2.784e-13	1e-14	27.835	0	0.213	NaN
CAMP	FPR2	T regs	Neurons	1e-07	1e-07	1e-07	1e-07	1e-14	1e-14	1	0	NaN	NaN
CAMP	IGF1R	T regs	Neurons	1e-07	2.853e-05	1e-07	1e-07	2.853e-12	1e-14	285.329	0	0.002	NaN
CAMP	P2RX7	T regs	Neurons	1e-07	7.33e-06	1e-07	1e-07	7.33e-13	1e-14	73.297	0	0.088	NaN
CCL11	ACKR2	T regs	Neurons	1e-07	1e-07	1e-07	1e-07	1e-14	1e-14	1	0	NaN	NaN
CCL11	ACKR4	T regs	Neurons	1e-07	1e-07	1e-07	1e-07	1e-14	1e-14	1	0	NaN	NaN
CCL11	CCR2	T regs	Neurons	1e-07	1e-07	1e-07	1e-07	1e-14	1e-14	1	0	NaN	NaN
CCL11	CCR3	T regs	Neurons	1e-07	1e-07	1e-07	1e-07	1e-14	1e-14	1	0	NaN	NaN
CCL11	CCR5	T regs	Neurons	1e-07	1e-07	1e-07	1e-07	1e-14	1e-14	1	0	NaN	NaN
CCL11	CXCR3	T regs	Neurons	1e-07	1e-07	1e-07	1e-07	1e-14	1e-14	1	0	NaN	NaN
CCL13	ACKR2	T regs	Neurons	1e-07	1e-07	1e-07	1e-07	1e-14	1e-14	1	0	NaN	NaN
CCL13	ACKR4	T regs	Neurons	1e-07	1e-07	1e-07	1e-07	1e-14	1e-14	1	0	NaN	NaN
CCL13	CCR1	T regs	Neurons	1e-07	1e-07	1e-07	1e-07	1e-14	1e-14	1	0	NaN	NaN
CCL13	CCR2	T regs	Neurons	1e-07	1e-07	1e-07	1e-07	1e-14	1e-14	1	0	NaN	NaN
CCL13	CCR3	T regs	Neurons	1e-07	1e-07	1e-07	1e-07	1e-14	1e-14	1	0	NaN	NaN
CCL13	CCR5	T regs	Neurons	1e-07	1e-07	1e-07	1e-07	1e-14	1e-14	1	0	NaN	NaN
CCL13	CCR9	T regs	Neurons	1e-07	1e-07	1e-07	1.602e-05	1e-14	1.602e-12	0.006	0	0.953	NaN
CCL13	CXCR3	T regs	Neurons	1e-07	1e-07	1e-07	1e-07	1e-14	1e-14	1	0	NaN	NaN
CCL14	ACKR2	T regs	Neurons	1e-07	1e-07	1e-07	1e-07	1e-14	1e-14	1	0	NaN	NaN
CCL14	CCR1	T regs	Neurons	1e-07	1e-07	1e-07	1e-07	1e-14	1e-14	1	0	NaN	NaN
CCL14	CCR3	T regs	Neurons	1e-07	1e-07	1e-07	1e-07	1e-14	1e-14	1	0	NaN	NaN
CCL14	CCR5	T regs	Neurons	1e-07	1e-07	1e-07	1e-07	1e-14	1e-14	1	0	NaN	NaN
CCL15	CCR1	T regs	Neurons	1e-07	1e-07	1.124e-06	1e-07	1e-14	1.124e-13	0.089	0	0.903	NaN
CCL15	CCR3	T regs	Neurons	1e-07	1e-07	1.124e-06	1e-07	1e-14	1.124e-13	0.089	0	0.903	NaN
CCL16	CCR1	T regs	Neurons	1e-07	1e-07	1e-07	1e-07	1e-14	1e-14	1	0	NaN	NaN
CCL16	CCR2	T regs	Neurons	1e-07	1e-07	1e-07	1e-07	1e-14	1e-14	1	0	NaN	NaN
CCL16	CCR5	T regs	Neurons	1e-07	1e-07	1e-07	1e-07	1e-14	1e-14	1	0	NaN	NaN
CCL16	CCR8	T regs	Neurons	1e-07	1e-07	1e-07	1e-07	1e-14	1e-14	1	0	NaN	NaN
CCL16	HRH4	T regs	Neurons	1e-07	1e-07	1e-07	1e-07	1e-14	1e-14	1	0	NaN	NaN
CCL17	CCR4	T regs	Neurons	4.275e-05	1e-07	1e-07	1e-07	4.275e-12	1e-14	427.507	0	0.088	NaN
CCL17	CCR8	T regs	Neurons	4.275e-05	1e-07	1e-07	1e-07	4.275e-12	1e-14	427.507	0	0.088	NaN
CCL19	ACKR2	T regs	Neurons	1e-07	1e-07	1e-07	1e-07	1e-14	1e-14	1	0	NaN	NaN
CCL19	ACKR4	T regs	Neurons	1e-07	1e-07	1e-07	1e-07	1e-14	1e-14	1	0	NaN	NaN
CCL19	CCR10	T regs	Neurons	1e-07	1e-07	1e-07	1e-07	1e-14	1e-14	1	0	NaN	NaN
CCL19	CCR7	T regs	Neurons	1e-07	1.768e-05	1e-07	1e-07	1.768e-12	1e-14	176.775	0	0.121	NaN
CCL19	CCRL2	T regs	Neurons	1e-07	1e-07	1e-07	1e-07	1e-14	1e-14	1	0	NaN	NaN
CCL19	CXCR3	T regs	Neurons	1e-07	1e-07	1e-07	1e-07	1e-14	1e-14	1	0	NaN	NaN
CCL1	CCR8	T regs	Neurons	1e-07	1e-07	1e-07	1e-07	1e-14	1e-14	1	0	NaN	NaN
CCL20	CCR6	T regs	Neurons	1.751e-05	1e-07	3.179e-05	1e-07	1.751e-12	3.179e-12	0.551	0	0.674	NaN
CCL20	CXCR3	T regs	Neurons	1.751e-05	1e-07	3.179e-05	1e-07	1.751e-12	3.179e-12	0.551	0	0.674	NaN
CCL21	ACKR2	T regs	Neurons	6.086e-06	1e-07	1e-07	1e-07	6.086e-13	1e-14	60.862	0	0.262	NaN
CCL21	ACKR4	T regs	Neurons	6.086e-06	1e-07	1e-07	1e-07	6.086e-13	1e-14	60.862	0	0.262	NaN
CCL21	CCR7	T regs	Neurons	6.086e-06	1.768e-05	1e-07	1e-07	1.076e-10	1e-14	10758.9	0	0.06	NaN
CCL21	CXCR3	T regs	Neurons	6.086e-06	1e-07	1e-07	1e-07	6.086e-13	1e-14	60.862	0	0.262	NaN
CCL22	CCR4	T regs	Neurons	1e-07	1e-07	1e-07	1e-07	1e-14	1e-14	1	0	NaN	NaN
CCL23	CCR1	T regs	Neurons	1e-07	1e-07	1e-07	1e-07	1e-14	1e-14	1	0	NaN	NaN
CCL24	CCR2	T regs	Neurons	1e-07	1e-07	1e-07	1e-07	1e-14	1e-14	1	0	NaN	NaN
CCL24	CCR3	T regs	Neurons	1e-07	1e-07	1e-07	1e-07	1e-14	1e-14	1	0	NaN	NaN
CCL25	ACKR2	T regs	Neurons	8.484e-07	1e-07	1e-07	1e-07	8.484e-14	1e-14	8.484	0	0.262	NaN
CCL25	ACKR4	T regs	Neurons	8.484e-07	1e-07	1e-07	1e-07	8.484e-14	1e-14	8.484	0	0.262	NaN
CCL25	CCR10	T regs	Neurons	8.484e-07	1e-07	1e-07	1e-07	8.484e-14	1e-14	8.484	0	0.262	NaN
CCL25	CCR9	T regs	Neurons	8.484e-07	1e-07	1e-07	1.602e-05	8.484e-14	1.602e-12	0.053	0	0.856	NaN
CCL26	CCR1	T regs	Neurons	1e-07	1e-07	1e-07	1e-07	1e-14	1e-14	1	0	NaN	NaN
CCL26	CCR2	T regs	Neurons	1e-07	1e-07	1e-07	1e-07	1e-14	1e-14	1	0	NaN	NaN
CCL26	CCR3	T regs	Neurons	1e-07	1e-07	1e-07	1e-07	1e-14	1e-14	1	0	NaN	NaN
CCL27	ACKR2	T regs	Neurons	1.351e-06	1e-07	1e-07	1e-07	1.351e-13	1e-14	13.51	0	0.273	NaN
CCL27	CCR10	T regs	Neurons	1.351e-06	1e-07	1e-07	1e-07	1.351e-13	1e-14	13.51	0	0.273	NaN
CCL28	ACKR2	T regs	Neurons	1.25e-05	1e-07	5.891e-06	1e-07	1.25e-12	5.891e-13	2.122	0	0.545	NaN
CCL28	CCR10	T regs	Neurons	1.25e-05	1e-07	5.891e-06	1e-07	1.25e-12	5.891e-13	2.122	0	0.545	NaN
CCL28	CCR3	T regs	Neurons	1.25e-05	1e-07	5.891e-06	1e-07	1.25e-12	5.891e-13	2.122	0	0.545	NaN
CCL2	ACKR2	T regs	Neurons	1.59e-05	1e-07	9.638e-06	1e-07	1.59e-12	9.638e-13	1.65	0	0.479	NaN
CCL2	ACKR4	T regs	Neurons	1.59e-05	1e-07	9.638e-06	1e-07	1.59e-12	9.638e-13	1.65	0	0.479	NaN
CCL2	CCR1	T regs	Neurons	1.59e-05	1e-07	9.638e-06	1e-07	1.59e-12	9.638e-13	1.65	0	0.479	NaN
CCL2	CCR10	T regs	Neurons	1.59e-05	1e-07	9.638e-06	1e-07	1.59e-12	9.638e-13	1.65	0	0.479	NaN
CCL2	CCR2	T regs	Neurons	1.59e-05	1e-07	9.638e-06	1e-07	1.59e-12	9.638e-13	1.65	0	0.479	NaN
CCL2	CCR3	T regs	Neurons	1.59e-05	1e-07	9.638e-06	1e-07	1.59e-12	9.638e-13	1.65	0	0.479	NaN
CCL2	CCR4	T regs	Neurons	1.59e-05	1e-07	9.638e-06	1e-07	1.59e-12	9.638e-13	1.65	0	0.479	NaN
CCL2	CCR5	T regs	Neurons	1.59e-05	1e-07	9.638e-06	1e-07	1.59e-12	9.638e-13	1.65	0	0.479	NaN
CCL3L1	CCR1	T regs	Neurons	9.902e-07	1e-07	1e-07	1e-07	9.902e-14	1e-14	9.902	0	0.267	NaN
CCL3L1	CCR3	T regs	Neurons	9.902e-07	1e-07	1e-07	1e-07	9.902e-14	1e-14	9.902	0	0.267	NaN
CCL3L1	CCR5	T regs	Neurons	9.902e-07	1e-07	1e-07	1e-07	9.902e-14	1e-14	9.902	0	0.267	NaN
CCL3	ACKR2	T regs	Neurons	3.294e-06	1e-07	1e-07	1e-07	3.294e-13	1e-14	32.939	0	0.007	NaN
CCL3	CCR1	T regs	Neurons	3.294e-06	1e-07	1e-07	1e-07	3.294e-13	1e-14	32.939	0	0.007	NaN
CCL3	CCR3	T regs	Neurons	3.294e-06	1e-07	1e-07	1e-07	3.294e-13	1e-14	32.939	0	0.007	NaN
CCL3	CCR4	T regs	Neurons	3.294e-06	1e-07	1e-07	1e-07	3.294e-13	1e-14	32.939	0	0.007	NaN
CCL3	CCR5	T regs	Neurons	3.294e-06	1e-07	1e-07	1e-07	3.294e-13	1e-14	32.939	0	0.007	NaN
CCL4	ACKR2	T regs	Neurons	1e-07	1e-07	1e-07	1e-07	1e-14	1e-14	1	0	NaN	NaN
CCL4	CCR1	T regs	Neurons	1e-07	1e-07	1e-07	1e-07	1e-14	1e-14	1	0	NaN	NaN
CCL4	CCR3	T regs	Neurons	1e-07	1e-07	1e-07	1e-07	1e-14	1e-14	1	0	NaN	NaN
CCL4	CCR5	T regs	Neurons	1e-07	1e-07	1e-07	1e-07	1e-14	1e-14	1	0	NaN	NaN
CCL4	CCR8	T regs	Neurons	1e-07	1e-07	1e-07	1e-07	1e-14	1e-14	1	0	NaN	NaN
CCL5	ACKR2	T regs	Neurons	7.053e-05	1e-07	9.735e-05	1e-07	7.053e-12	9.735e-12	0.724	0	0.745	NaN
CCL5	ACKR4	T regs	Neurons	7.053e-05	1e-07	9.735e-05	1e-07	7.053e-12	9.735e-12	0.724	0	0.745	NaN
CCL5	CCR1	T regs	Neurons	7.053e-05	1e-07	9.735e-05	1e-07	7.053e-12	9.735e-12	0.724	0	0.745	NaN
CCL5	CCR3	T regs	Neurons	7.053e-05	1e-07	9.735e-05	1e-07	7.053e-12	9.735e-12	0.724	0	0.745	NaN
CCL5	CCR4	T regs	Neurons	7.053e-05	1e-07	9.735e-05	1e-07	7.053e-12	9.735e-12	0.724	0	0.745	NaN
CCL5	CCR5	T regs	Neurons	7.053e-05	1e-07	9.735e-05	1e-07	7.053e-12	9.735e-12	0.724	0	0.745	NaN
CCL5	CXCR3	T regs	Neurons	7.053e-05	1e-07	9.735e-05	1e-07	7.053e-12	9.735e-12	0.724	0	0.745	NaN
CCL5	GPR75	T regs	Neurons	7.053e-05	1e-07	9.735e-05	1e-07	7.053e-12	9.735e-12	0.724	0	0.745	NaN
CCL5	SDC1	T regs	Neurons	7.053e-05	1.208e-06	9.735e-05	1e-07	8.522e-11	9.735e-12	8.754	0	0.625	NaN
CCL5	SDC4	T regs	Neurons	7.053e-05	0.0002065	9.735e-05	0.0001011	1.456e-08	9.847e-09	1.479	1	0.544	1
CCL7	ACKR2	T regs	Neurons	1e-07	1e-07	1e-07	1e-07	1e-14	1e-14	1	0	NaN	NaN
CCL7	ACKR4	T regs	Neurons	1e-07	1e-07	1e-07	1e-07	1e-14	1e-14	1	0	NaN	NaN
CCL7	CCR1	T regs	Neurons	1e-07	1e-07	1e-07	1e-07	1e-14	1e-14	1	0	NaN	NaN
CCL7	CCR10	T regs	Neurons	1e-07	1e-07	1e-07	1e-07	1e-14	1e-14	1	0	NaN	NaN
CCL7	CCR2	T regs	Neurons	1e-07	1e-07	1e-07	1e-07	1e-14	1e-14	1	0	NaN	NaN
CCL7	CCR3	T regs	Neurons	1e-07	1e-07	1e-07	1e-07	1e-14	1e-14	1	0	NaN	NaN
CCL7	CCR5	T regs	Neurons	1e-07	1e-07	1e-07	1e-07	1e-14	1e-14	1	0	NaN	NaN
CCL7	CXCR3	T regs	Neurons	1e-07	1e-07	1e-07	1e-07	1e-14	1e-14	1	0	NaN	NaN
CCL8	ACKR2	T regs	Neurons	1e-07	1e-07	1e-07	1e-07	1e-14	1e-14	1	0	NaN	NaN
CCL8	ACKR4	T regs	Neurons	1e-07	1e-07	1e-07	1e-07	1e-14	1e-14	1	0	NaN	NaN
CCL8	CCR1	T regs	Neurons	1e-07	1e-07	1e-07	1e-07	1e-14	1e-14	1	0	NaN	NaN
CCL8	CCR2	T regs	Neurons	1e-07	1e-07	1e-07	1e-07	1e-14	1e-14	1	0	NaN	NaN
CCL8	CCR3	T regs	Neurons	1e-07	1e-07	1e-07	1e-07	1e-14	1e-14	1	0	NaN	NaN
CCL8	CCR5	T regs	Neurons	1e-07	1e-07	1e-07	1e-07	1e-14	1e-14	1	0	NaN	NaN
CD14	ITGA4	T regs	Neurons	1.334e-06	6.167e-06	1e-07	1e-07	8.224e-12	1e-14	822.398	0	0.189	NaN
CD14	ITGB1	T regs	Neurons	1.334e-06	0.0007862	1e-07	0.0008066	1.049e-09	8.066e-11	12.999	0	0.351	NaN
CD24	SELP	T regs	Neurons	5.562e-06	1e-07	1.251e-05	1e-07	5.562e-13	1.251e-12	0.445	0	0.674	NaN
CD34	SELL	T regs	Neurons	1e-07	1e-07	1e-07	1e-07	1e-14	1e-14	1	0	NaN	NaN
CD34	SELP	T regs	Neurons	1e-07	1e-07	1e-07	1e-07	1e-14	1e-14	1	0	NaN	NaN
CD40LG	CD40	T regs	Neurons	1.706e-05	3.319e-05	1e-07	1e-07	5.662e-10	1e-14	56621.3	0	0	NaN
CD40LG	ITGAM	T regs	Neurons	1.706e-05	1e-07	1e-07	1e-07	1.706e-12	1e-14	170.601	0	0.001	NaN
CD40LG	ITGB2	T regs	Neurons	1.706e-05	2.953e-06	1e-07	1e-07	5.038e-11	1e-14	5037.71	0	0.001	NaN
CD40LG	TRAF3	T regs	Neurons	1.706e-05	1.872e-05	1e-07	5.283e-06	3.193e-10	5.283e-13	604.401	0	0.032	NaN
CD55	CR1	T regs	Neurons	8.398e-05	1e-07	6.407e-05	1e-07	8.398e-12	6.407e-12	1.311	0	0.204	NaN
CD70	CD27	T regs	Neurons	1.771e-06	1e-07	2.51e-06	1e-07	1.771e-13	2.51e-13	0.705	0	0.824	NaN
CDH1	CDH2	T regs	Neurons	2.217e-06	0.0002883	7.623e-06	0.0001634	6.392e-10	1.245e-09	0.513	0	0.855	NaN
CDH1	EGFR	T regs	Neurons	2.217e-06	2.784e-06	7.623e-06	1e-07	6.172e-12	7.623e-13	8.096	0	0.759	NaN
CDH1	ERBB3	T regs	Neurons	2.217e-06	1.354e-05	7.623e-06	1e-07	3.002e-11	7.623e-13	39.383	0	0.711	NaN
CDH1	IGF1R	T regs	Neurons	2.217e-06	2.853e-05	7.623e-06	1e-07	6.326e-11	7.623e-13	82.987	0	0.597	NaN
CDH1	ITGAE	T regs	Neurons	2.217e-06	2.352e-05	7.623e-06	6.865e-05	5.214e-11	5.234e-10	0.1	0	0.811	NaN
CDH1	ITGB7	T regs	Neurons	2.217e-06	1e-07	7.623e-06	1e-07	2.217e-13	7.623e-13	0.291	0	0.871	NaN
CDH1	KLRG1	T regs	Neurons	2.217e-06	1e-07	7.623e-06	1e-07	2.217e-13	7.623e-13	0.291	0	0.871	NaN
CDH1	LRP5	T regs	Neurons	2.217e-06	1.867e-06	7.623e-06	5.3e-06	4.14e-12	4.04e-11	0.102	0	0.706	NaN
CDH1	PTPRF	T regs	Neurons	2.217e-06	1.354e-05	7.623e-06	8.635e-05	3.001e-11	6.583e-10	0.046	0	0.565	NaN
CDH1	PTPRM	T regs	Neurons	2.217e-06	2.722e-06	7.623e-06	3.084e-05	6.035e-12	2.351e-10	0.026	0	0.684	NaN
CELA3B	CHRM3	T regs	Neurons	1e-07	3.253e-06	1e-07	1e-07	3.253e-13	1e-14	32.527	0	0.141	NaN
CEL	CXCR4	T regs	Neurons	1e-07	4.701e-06	1e-07	5.157e-06	4.701e-13	5.157e-13	0.912	0	0.881	NaN
CFH	ITGAM	T regs	Neurons	1.597e-06	1e-07	1e-07	1e-07	1.597e-13	1e-14	15.968	0	0.252	NaN
CFH	SELL	T regs	Neurons	1.597e-06	1e-07	1e-07	1e-07	1.597e-13	1e-14	15.968	0	0.252	NaN
CGA	SIRPA	T regs	Neurons	1e-07	1.668e-06	9.764e-05	1e-07	1.668e-13	9.764e-12	0.017	0	0.766	NaN
CGA	TSHR	T regs	Neurons	1e-07	1e-07	9.764e-05	1e-07	1e-14	9.764e-12	0.001	0	0.781	NaN
CGN	F11R	T regs	Neurons	9.592e-07	9.874e-06	6.453e-06	1.394e-05	9.472e-12	8.992e-11	0.105	0	0.708	NaN
CGN	OCLN	T regs	Neurons	9.592e-07	1.068e-06	6.453e-06	1e-07	1.025e-12	6.453e-13	1.588	0	0.758	NaN
CGN	TGFBR1	T regs	Neurons	9.592e-07	1.28e-05	6.453e-06	2.724e-05	1.228e-11	1.758e-10	0.07	0	0.607	NaN
CGN	TGFBR2	T regs	Neurons	9.592e-07	2.222e-05	6.453e-06	2.794e-05	2.131e-11	1.803e-10	0.118	0	0.714	NaN
CLCF1	CNTFR	T regs	Neurons	1e-07	1e-07	1e-07	1e-07	1e-14	1e-14	1	0	NaN	NaN
CLCF1	CRLF1	T regs	Neurons	1e-07	1e-07	1e-07	1e-07	1e-14	1e-14	1	0	NaN	NaN
CLCF1	IL6ST	T regs	Neurons	1e-07	0.0001141	1e-07	0.0001386	1.141e-11	1.386e-11	0.824	0	0.733	NaN
CLCF1	LIFR	T regs	Neurons	1e-07	2.582e-05	1e-07	4.125e-05	2.582e-12	4.125e-12	0.626	0	0.586	NaN
CLEC11A	KIT	T regs	Neurons	1.097e-05	1e-07	1.123e-06	1.472e-05	1.097e-12	1.653e-11	0.066	0	0.597	NaN
CNTF	CNTFR	T regs	Neurons	1e-07	1e-07	1e-07	1e-07	1e-14	1e-14	1	0	NaN	NaN
CNTF	IL6R	T regs	Neurons	1e-07	2.645e-05	1e-07	3.252e-05	2.645e-12	3.252e-12	0.813	0	0.546	NaN
CNTF	IL6ST	T regs	Neurons	1e-07	0.0001141	1e-07	0.0001386	1.141e-11	1.386e-11	0.824	0	0.733	NaN
CNTF	LIFR	T regs	Neurons	1e-07	2.582e-05	1e-07	4.125e-05	2.582e-12	4.125e-12	0.626	0	0.586	NaN
CNTN2	CNTN1	T regs	Neurons	1e-07	1e-07	1e-07	1e-07	1e-14	1e-14	1	0	NaN	NaN
CNTN2	CNTNAP2	T regs	Neurons	1e-07	1e-07	1e-07	1e-07	1e-14	1e-14	1	0	NaN	NaN
CNTN2	NRCAM	T regs	Neurons	1e-07	0.000189	1e-07	0.0002638	1.89e-11	2.638e-11	0.716	0	0.774	NaN
CNTN2	NRP1	T regs	Neurons	1e-07	3.45e-05	1e-07	1.142e-05	3.45e-12	1.142e-12	3.021	0	0.653	NaN
CNTN4	PTPRG	T regs	Neurons	1e-07	3.948e-05	1e-07	7.557e-05	3.948e-12	7.557e-12	0.522	0	0.695	NaN
COL11A1	DDR1	T regs	Neurons	1e-07	7.303e-05	1e-07	5.612e-05	7.303e-12	5.612e-12	1.301	0	0.342	NaN
COL11A1	ITGA2	T regs	Neurons	1e-07	4.923e-05	1e-07	3.006e-05	4.923e-12	3.006e-12	1.638	0	0.54	NaN
COL11A1	ITGB1	T regs	Neurons	1e-07	0.0007862	1e-07	0.0008066	7.862e-11	8.066e-11	0.975	0	0.579	NaN
COL14A1	CD44	T regs	Neurons	1e-07	0.001534	1e-07	0.001279	1.534e-10	1.279e-10	1.199	0	0.324	NaN
COL18A1	GPC1	T regs	Neurons	1.402e-05	0.0002933	1.237e-05	0.0005905	4.113e-09	7.305e-09	0.563	0	0.561	NaN
COL18A1	GPC4	T regs	Neurons	1.402e-05	1.748e-05	1.237e-05	1e-07	2.452e-10	1.237e-12	198.171	0	0.527	NaN
COL18A1	ITGA5	T regs	Neurons	1.402e-05	0.0001615	1.237e-05	0.0001068	2.265e-09	1.321e-09	1.714	0	0.543	NaN
COL18A1	ITGB1	T regs	Neurons	1.402e-05	0.0007862	1.237e-05	0.0008066	1.102e-08	9.979e-09	1.105	0	0.55	NaN
COL18A1	KDR	T regs	Neurons	1.402e-05	1.114e-05	1.237e-05	2.287e-05	1.563e-10	2.829e-10	0.552	0	0.685	NaN
COL1A1	CD36	T regs	Neurons	6.957e-07	1.262e-06	3.174e-06	1.749e-05	8.777e-13	5.549e-11	0.016	0	0.753	NaN
COL1A1	CD44	T regs	Neurons	6.957e-07	0.001534	3.174e-06	0.001279	1.067e-09	4.058e-09	0.263	0	0.813	NaN
COL1A1	CD93	T regs	Neurons	6.957e-07	1e-07	3.174e-06	1e-07	6.957e-14	3.174e-13	0.219	0	0.832	NaN
COL1A1	DDR1	T regs	Neurons	6.957e-07	7.303e-05	3.174e-06	5.612e-05	5.08e-11	1.781e-10	0.285	0	0.805	NaN
COL1A1	DDR2	T regs	Neurons	6.957e-07	2.229e-05	3.174e-06	8.445e-05	1.551e-11	2.68e-10	0.058	0	0.577	NaN
COL1A1	FLT4	T regs	Neurons	6.957e-07	1e-07	3.174e-06	1e-07	6.957e-14	3.174e-13	0.219	0	0.832	NaN
COL1A1	ITGA1	T regs	Neurons	6.957e-07	0.0001335	3.174e-06	4.415e-05	9.289e-11	1.401e-10	0.663	0	0.713	NaN
COL1A1	ITGA11	T regs	Neurons	6.957e-07	1e-07	3.174e-06	1e-07	6.957e-14	3.174e-13	0.219	0	0.832	NaN
COL1A1	ITGA2	T regs	Neurons	6.957e-07	4.923e-05	3.174e-06	3.006e-05	3.425e-11	9.54e-11	0.359	0	0.544	NaN
COL1A1	ITGA5	T regs	Neurons	6.957e-07	0.0001615	3.174e-06	0.0001068	1.124e-10	3.39e-10	0.331	0	0.799	NaN
COL1A1	ITGAV	T regs	Neurons	6.957e-07	0.0001161	3.174e-06	0.0001308	8.077e-11	4.15e-10	0.195	0	0.784	NaN
COL1A1	ITGB1	T regs	Neurons	6.957e-07	0.0007862	3.174e-06	0.0008066	5.47e-10	2.56e-09	0.214	0	0.815	NaN
COL1A1	TMPRSS6	T regs	Neurons	6.957e-07	1e-07	3.174e-06	1e-07	6.957e-14	3.174e-13	0.219	0	0.832	NaN
COL1A2	CD36	T regs	Neurons	4.282e-06	1.262e-06	1e-07	1.749e-05	5.402e-12	1.749e-12	3.089	0	0.71	NaN
COL1A2	CD44	T regs	Neurons	4.282e-06	0.001534	1e-07	0.001279	6.566e-09	1.279e-10	51.351	0	0.065	NaN
COL1A2	CD93	T regs	Neurons	4.282e-06	1e-07	1e-07	1e-07	4.282e-13	1e-14	42.82	0	0.088	NaN
COL1A2	FLT4	T regs	Neurons	4.282e-06	1e-07	1e-07	1e-07	4.282e-13	1e-14	42.82	0	0.088	NaN
COL1A2	ITGA1	T regs	Neurons	4.282e-06	0.0001335	1e-07	4.415e-05	5.717e-10	4.415e-12	129.51	0	0.119	NaN
COL1A2	ITGA11	T regs	Neurons	4.282e-06	1e-07	1e-07	1e-07	4.282e-13	1e-14	42.82	0	0.088	NaN
COL1A2	ITGA2	T regs	Neurons	4.282e-06	4.923e-05	1e-07	3.006e-05	2.108e-10	3.006e-12	70.118	0	0.531	NaN
COL1A2	ITGA2B	T regs	Neurons	4.282e-06	1e-07	1e-07	1e-07	4.282e-13	1e-14	42.82	0	0.088	NaN
COL1A2	ITGAV	T regs	Neurons	4.282e-06	0.0001161	1e-07	0.0001308	4.972e-10	1.308e-11	38.016	0	0.237	NaN
COL1A2	ITGB1	T regs	Neurons	4.282e-06	0.0007862	1e-07	0.0008066	3.367e-09	8.066e-11	41.737	0	0.153	NaN
COL1A2	ITGB3	T regs	Neurons	4.282e-06	2.82e-05	1e-07	1.871e-05	1.208e-10	1.871e-12	64.547	0	0.428	NaN
COL2A1	DDR1	T regs	Neurons	1e-07	7.303e-05	1e-07	5.612e-05	7.303e-12	5.612e-12	1.301	0	0.342	NaN
COL2A1	ITGA1	T regs	Neurons	1e-07	0.0001335	1e-07	4.415e-05	1.335e-11	4.415e-12	3.025	0	0.482	NaN
COL2A1	ITGA10	T regs	Neurons	1e-07	1e-07	1e-07	1e-07	1e-14	1e-14	1	0	NaN	NaN
COL2A1	ITGA2	T regs	Neurons	1e-07	4.923e-05	1e-07	3.006e-05	4.923e-12	3.006e-12	1.638	0	0.54	NaN
COL2A1	ITGA2B	T regs	Neurons	1e-07	1e-07	1e-07	1e-07	1e-14	1e-14	1	0	NaN	NaN
COL2A1	ITGB1	T regs	Neurons	1e-07	0.0007862	1e-07	0.0008066	7.862e-11	8.066e-11	0.975	0	0.579	NaN
COL2A1	MAG	T regs	Neurons	1e-07	1e-07	1e-07	1e-07	1e-14	1e-14	1	0	NaN	NaN
COL2A1	TNFRSF10A	T regs	Neurons	1e-07	1e-07	1e-07	1e-07	1e-14	1e-14	1	0	NaN	NaN
COL3A1	DDR1	T regs	Neurons	1e-07	7.303e-05	1e-07	5.612e-05	7.303e-12	5.612e-12	1.301	0	0.342	NaN
COL3A1	DDR2	T regs	Neurons	1e-07	2.229e-05	1e-07	8.445e-05	2.229e-12	8.445e-12	0.264	0	0.589	NaN
COL3A1	ITGA2	T regs	Neurons	1e-07	4.923e-05	1e-07	3.006e-05	4.923e-12	3.006e-12	1.638	0	0.54	NaN
COL3A1	ITGB1	T regs	Neurons	1e-07	0.0007862	1e-07	0.0008066	7.862e-11	8.066e-11	0.975	0	0.579	NaN
COL3A1	MAG	T regs	Neurons	1e-07	1e-07	1e-07	1e-07	1e-14	1e-14	1	0	NaN	NaN
COL4A1	CD47	T regs	Neurons	1e-07	0.0005401	1e-07	0.0004463	5.401e-11	4.463e-11	1.21	0	0.365	NaN
COL4A1	CD93	T regs	Neurons	1e-07	1e-07	1e-07	1e-07	1e-14	1e-14	1	0	NaN	NaN
COL4A1	ITGA1	T regs	Neurons	1e-07	0.0001335	1e-07	4.415e-05	1.335e-11	4.415e-12	3.025	0	0.482	NaN
COL4A1	ITGA2	T regs	Neurons	1e-07	4.923e-05	1e-07	3.006e-05	4.923e-12	3.006e-12	1.638	0	0.54	NaN
COL4A1	ITGAV	T regs	Neurons	1e-07	0.0001161	1e-07	0.0001308	1.161e-11	1.308e-11	0.888	0	0.705	NaN
COL4A1	ITGB1	T regs	Neurons	1e-07	0.0007862	1e-07	0.0008066	7.862e-11	8.066e-11	0.975	0	0.579	NaN
COL4A1	ITGB8	T regs	Neurons	1e-07	0.0003182	1e-07	0.0003972	3.182e-11	3.972e-11	0.801	0	0.749	NaN
COL4A2	CD93	T regs	Neurons	1e-07	1e-07	1e-07	1e-07	1e-14	1e-14	1	0	NaN	NaN
COL4A4	CD47	T regs	Neurons	1e-07	0.0005401	1e-07	0.0004463	5.401e-11	4.463e-11	1.21	0	0.365	NaN
COL4A4	CD93	T regs	Neurons	1e-07	1e-07	1e-07	1e-07	1e-14	1e-14	1	0	NaN	NaN
COL4A4	ITGA1	T regs	Neurons	1e-07	0.0001335	1e-07	4.415e-05	1.335e-11	4.415e-12	3.025	0	0.482	NaN
COL4A4	ITGA2	T regs	Neurons	1e-07	4.923e-05	1e-07	3.006e-05	4.923e-12	3.006e-12	1.638	0	0.54	NaN
COL4A4	ITGAV	T regs	Neurons	1e-07	0.0001161	1e-07	0.0001308	1.161e-11	1.308e-11	0.888	0	0.705	NaN
COL4A4	ITGB1	T regs	Neurons	1e-07	0.0007862	1e-07	0.0008066	7.862e-11	8.066e-11	0.975	0	0.579	NaN
COL4A5	CD47	T regs	Neurons	1e-07	0.0005401	1e-07	0.0004463	5.401e-11	4.463e-11	1.21	0	0.365	NaN
COL4A5	CD93	T regs	Neurons	1e-07	1e-07	1e-07	1e-07	1e-14	1e-14	1	0	NaN	NaN
COL4A5	ITGA1	T regs	Neurons	1e-07	0.0001335	1e-07	4.415e-05	1.335e-11	4.415e-12	3.025	0	0.482	NaN
COL4A5	ITGA2	T regs	Neurons	1e-07	4.923e-05	1e-07	3.006e-05	4.923e-12	3.006e-12	1.638	0	0.54	NaN
COL4A5	ITGAV	T regs	Neurons	1e-07	0.0001161	1e-07	0.0001308	1.161e-11	1.308e-11	0.888	0	0.705	NaN
COL4A5	ITGB1	T regs	Neurons	1e-07	0.0007862	1e-07	0.0008066	7.862e-11	8.066e-11	0.975	0	0.579	NaN
COL5A1	ITGA1	T regs	Neurons	1e-07	0.0001335	1e-07	4.415e-05	1.335e-11	4.415e-12	3.025	0	0.482	NaN
COL5A1	ITGB1	T regs	Neurons	1e-07	0.0007862	1e-07	0.0008066	7.862e-11	8.066e-11	0.975	0	0.579	NaN
COL5A1	SDC3	T regs	Neurons	1e-07	4.829e-05	1e-07	0.0001804	4.829e-12	1.804e-11	0.268	0	0.808	NaN
COL5A2	DDR1	T regs	Neurons	1.148e-06	7.303e-05	1e-07	5.612e-05	8.386e-11	5.612e-12	14.942	0	0.208	NaN
COL5A2	ITGA1	T regs	Neurons	1.148e-06	0.0001335	1e-07	4.415e-05	1.533e-10	4.415e-12	34.731	0	0.375	NaN
COL5A2	ITGB1	T regs	Neurons	1.148e-06	0.0007862	1e-07	0.0008066	9.028e-10	8.066e-11	11.193	0	0.301	NaN
COL5A3	SDC3	T regs	Neurons	1e-07	4.829e-05	1e-07	0.0001804	4.829e-12	1.804e-11	0.268	0	0.808	NaN
COL6A1	ITGA1	T regs	Neurons	1.582e-06	0.0001335	1e-07	4.415e-05	2.113e-10	4.415e-12	47.863	0	0.359	NaN
COL6A1	ITGA2	T regs	Neurons	1.582e-06	4.923e-05	1e-07	3.006e-05	7.79e-11	3.006e-12	25.913	0	0.537	NaN
COL6A1	ITGA6	T regs	Neurons	1.582e-06	6.194e-05	1e-07	8.141e-05	9.802e-11	8.141e-12	12.04	0	0.635	NaN
COL6A1	ITGB1	T regs	Neurons	1.582e-06	0.0007862	1e-07	0.0008066	1.244e-09	8.066e-11	15.425	0	0.327	NaN
COL6A2	ITGA1	T regs	Neurons	7.422e-06	0.0001335	3.439e-06	4.415e-05	9.911e-10	1.518e-10	6.528	0	0.538	NaN
COL6A2	ITGA2	T regs	Neurons	7.422e-06	4.923e-05	3.439e-06	3.006e-05	3.654e-10	1.034e-10	3.534	0	0.549	NaN
COL6A2	ITGB1	T regs	Neurons	7.422e-06	0.0007862	3.439e-06	0.0008066	5.836e-09	2.774e-09	2.104	0	0.57	NaN
COL6A3	ITGA1	T regs	Neurons	2.462e-06	0.0001335	1e-07	4.415e-05	3.288e-10	4.415e-12	74.475	0	0.302	NaN
COL6A3	ITGA2	T regs	Neurons	2.462e-06	4.923e-05	1e-07	3.006e-05	1.212e-10	3.006e-12	40.321	0	0.407	NaN
COL6A3	ITGB1	T regs	Neurons	2.462e-06	0.0007862	1e-07	0.0008066	1.936e-09	8.066e-11	24.001	0	0.349	NaN
COL7A1	ITGA2	T regs	Neurons	1e-07	4.923e-05	1e-07	3.006e-05	4.923e-12	3.006e-12	1.638	0	0.54	NaN
COL7A1	ITGB1	T regs	Neurons	1e-07	0.0007862	1e-07	0.0008066	7.862e-11	8.066e-11	0.975	0	0.579	NaN
COL8A1	ITGA1	T regs	Neurons	1e-07	0.0001335	1.124e-06	4.415e-05	1.335e-11	4.963e-11	0.269	0	0.725	NaN
COL8A1	ITGA2	T regs	Neurons	1e-07	4.923e-05	1.124e-06	3.006e-05	4.923e-12	3.38e-11	0.146	0	0.547	NaN
COL9A1	MAG	T regs	Neurons	1e-07	1e-07	1e-07	1e-07	1e-14	1e-14	1	0	NaN	NaN
COL9A2	MAG	T regs	Neurons	2.587e-06	1e-07	2.22e-06	1e-07	2.587e-13	2.22e-13	1.165	0	0.728	NaN
COL9A3	MAG	T regs	Neurons	1e-07	1e-07	1e-07	1e-07	1e-14	1e-14	1	0	NaN	NaN
CPAMD8	SCTR	T regs	Neurons	1e-07	1e-07	1e-07	1e-07	1e-14	1e-14	1	0	NaN	NaN
CP	SLC40A1	T regs	Neurons	1.708e-06	1e-07	1e-07	1e-07	1.708e-13	1e-14	17.08	0	0.278	NaN
CSF1	CSF1R	T regs	Neurons	9.71e-06	1e-07	2.092e-05	1e-07	9.71e-13	2.092e-12	0.464	0	0.576	NaN
CSF2	CSF1R	T regs	Neurons	1e-07	1e-07	1e-07	1e-07	1e-14	1e-14	1	0	NaN	NaN
CSF2	CSF2RA	T regs	Neurons	1e-07	1e-07	1e-07	1e-07	1e-14	1e-14	1	0	NaN	NaN
CSF2	CSF2RB	T regs	Neurons	1e-07	1e-07	1e-07	1e-07	1e-14	1e-14	1	0	NaN	NaN
CSF2	CSF3R	T regs	Neurons	1e-07	1e-07	1e-07	1e-07	1e-14	1e-14	1	0	NaN	NaN
CSF2	IL3RA	T regs	Neurons	1e-07	1e-07	1e-07	1e-07	1e-14	1e-14	1	0	NaN	NaN
CSF2	ITGA9	T regs	Neurons	1e-07	1e-07	1e-07	1e-07	1e-14	1e-14	1	0	NaN	NaN
CSF2	ITGB1	T regs	Neurons	1e-07	0.0007862	1e-07	0.0008066	7.862e-11	8.066e-11	0.975	0	0.579	NaN
CSF2	SDC2	T regs	Neurons	1e-07	4.098e-05	1e-07	5.44e-05	4.098e-12	5.44e-12	0.753	0	0.549	NaN
CSF3	CSF1R	T regs	Neurons	1e-07	1e-07	1e-07	1e-07	1e-14	1e-14	1	0	NaN	NaN
CSF3	CSF3R	T regs	Neurons	1e-07	1e-07	1e-07	1e-07	1e-14	1e-14	1	0	NaN	NaN
CTF1	IL6ST	T regs	Neurons	1e-07	0.0001141	1e-07	0.0001386	1.141e-11	1.386e-11	0.824	0	0.733	NaN
CTF1	LIFR	T regs	Neurons	1e-07	2.582e-05	1e-07	4.125e-05	2.582e-12	4.125e-12	0.626	0	0.586	NaN
CTGF	ERBB4	T regs	Neurons	1.023e-06	1e-07	1e-07	1e-07	1.023e-13	1e-14	10.227	0	0.267	NaN
CTGF	ITGA5	T regs	Neurons	1.023e-06	0.0001615	1e-07	0.0001068	1.652e-10	1.068e-11	15.465	0	0.316	NaN
CTGF	ITGAM	T regs	Neurons	1.023e-06	1e-07	1e-07	1e-07	1.023e-13	1e-14	10.227	0	0.267	NaN
CTGF	ITGB2	T regs	Neurons	1.023e-06	2.953e-06	1e-07	1e-07	3.02e-12	1e-14	301.991	0	0.213	NaN
CTGF	LRP1	T regs	Neurons	1.023e-06	4.652e-05	1e-07	4.749e-05	4.758e-11	4.749e-12	10.019	0	0.558	NaN
CTGF	LRP6	T regs	Neurons	1.023e-06	7.475e-05	1e-07	7.058e-05	7.645e-11	7.058e-12	10.832	0	0.538	NaN
CTGF	NTRK1	T regs	Neurons	1.023e-06	1e-07	1e-07	1e-07	1.023e-13	1e-14	10.227	0	0.267	NaN
CTHRC1	FZD3	T regs	Neurons	1.948e-06	1.652e-05	1e-07	2.7e-06	3.218e-11	2.7e-13	119.199	0	0.538	NaN
CTHRC1	FZD5	T regs	Neurons	1.948e-06	4.369e-06	1e-07	1e-07	8.511e-12	1e-14	851.148	0	0.102	NaN
CTHRC1	FZD6	T regs	Neurons	1.948e-06	2.365e-06	1e-07	1.148e-05	4.609e-12	1.148e-12	4.015	0	0.777	NaN
CUBN	LRP2	T regs	Neurons	1e-07	1e-07	1e-07	1e-07	1e-14	1e-14	1	0	NaN	NaN
CX3CL1	CX3CR1	T regs	Neurons	1e-07	1e-07	1e-07	1e-07	1e-14	1e-14	1	0	NaN	NaN
CXCL10	CCR3	T regs	Neurons	1e-07	1e-07	1e-07	1e-07	1e-14	1e-14	1	0	NaN	NaN
CXCL10	CXCR3	T regs	Neurons	1e-07	1e-07	1e-07	1e-07	1e-14	1e-14	1	0	NaN	NaN
CXCL10	SDC4	T regs	Neurons	1e-07	0.0002065	1e-07	0.0001011	2.065e-11	1.011e-11	2.041	0	0.032	NaN
CXCL11	ACKR3	T regs	Neurons	1e-07	1.246e-05	1e-07	1.436e-05	1.246e-12	1.436e-12	0.867	0	0.708	NaN
CXCL11	CCR3	T regs	Neurons	1e-07	1e-07	1e-07	1e-07	1e-14	1e-14	1	0	NaN	NaN
CXCL11	CXCR3	T regs	Neurons	1e-07	1e-07	1e-07	1e-07	1e-14	1e-14	1	0	NaN	NaN
CXCL12	ACKR3	T regs	Neurons	1e-07	1.246e-05	1e-07	1.436e-05	1.246e-12	1.436e-12	0.867	0	0.708	NaN
CXCL12	CCR4	T regs	Neurons	1e-07	1e-07	1e-07	1e-07	1e-14	1e-14	1	0	NaN	NaN
CXCL12	CD4	T regs	Neurons	1e-07	1e-07	1e-07	1e-07	1e-14	1e-14	1	0	NaN	NaN
CXCL12	CXCR3	T regs	Neurons	1e-07	1e-07	1e-07	1e-07	1e-14	1e-14	1	0	NaN	NaN
CXCL12	CXCR4	T regs	Neurons	1e-07	4.701e-06	1e-07	5.157e-06	4.701e-13	5.157e-13	0.912	0	0.881	NaN
CXCL12	ITGB1	T regs	Neurons	1e-07	0.0007862	1e-07	0.0008066	7.862e-11	8.066e-11	0.975	0	0.579	NaN
CXCL12	SDC4	T regs	Neurons	1e-07	0.0002065	1e-07	0.0001011	2.065e-11	1.011e-11	2.041	0	0.032	NaN
CXCL13	ACKR4	T regs	Neurons	1e-07	1e-07	1e-07	1e-07	1e-14	1e-14	1	0	NaN	NaN
CXCL13	CCR10	T regs	Neurons	1e-07	1e-07	1e-07	1e-07	1e-14	1e-14	1	0	NaN	NaN
CXCL13	CXCR3	T regs	Neurons	1e-07	1e-07	1e-07	1e-07	1e-14	1e-14	1	0	NaN	NaN
CXCL13	CXCR5	T regs	Neurons	1e-07	1e-07	1e-07	1e-07	1e-14	1e-14	1	0	NaN	NaN
CXCL13	HTR2A	T regs	Neurons	1e-07	1e-07	1e-07	1e-07	1e-14	1e-14	1	0	NaN	NaN
CXCL13	OPRD1	T regs	Neurons	1e-07	1e-07	1e-07	1e-07	1e-14	1e-14	1	0	NaN	NaN
CXCL16	CXCR6	T regs	Neurons	1e-07	1e-07	6.627e-06	1e-07	1e-14	6.627e-13	0.015	0	0.931	NaN
CXCL1	CXCR2	T regs	Neurons	1.081e-05	1e-07	1e-07	1e-07	1.081e-12	1e-14	108.069	0	0	NaN
CXCL2	CXCR2	T regs	Neurons	4.626e-06	1e-07	5.597e-06	1e-07	4.626e-13	5.597e-13	0.827	0	0.698	NaN
CXCL2	XCR1	T regs	Neurons	4.626e-06	1e-07	5.597e-06	1e-07	4.626e-13	5.597e-13	0.827	0	0.698	NaN
CXCL3	CXCR2	T regs	Neurons	6.075e-06	1e-07	1e-07	1e-07	6.075e-13	1e-14	60.75	0	0	NaN
CXCL5	CXCR2	T regs	Neurons	3e-06	1e-07	1e-07	1e-07	3e-13	1e-14	30.005	0	0.15	NaN
CXCL6	CXCR2	T regs	Neurons	1.225e-06	1e-07	7.047e-06	1e-07	1.225e-13	7.047e-13	0.174	0	0.797	NaN
CXCL9	CCR3	T regs	Neurons	1e-07	1e-07	1e-07	1e-07	1e-14	1e-14	1	0	NaN	NaN
CXCL9	CXCR3	T regs	Neurons	1e-07	1e-07	1e-07	1e-07	1e-14	1e-14	1	0	NaN	NaN
CYR61	CAV1	T regs	Neurons	3.65e-06	0.0001256	1e-07	2.193e-05	4.584e-10	2.193e-12	209.047	0	0	NaN
CYR61	ITGA5	T regs	Neurons	3.65e-06	0.0001615	1e-07	0.0001068	5.896e-10	1.068e-11	55.196	0	0.017	NaN
CYR61	ITGAM	T regs	Neurons	3.65e-06	1e-07	1e-07	1e-07	3.65e-13	1e-14	36.5	0	0.074	NaN
CYR61	ITGAV	T regs	Neurons	3.65e-06	0.0001161	1e-07	0.0001308	4.238e-10	1.308e-11	32.405	0	0.253	NaN
CYR61	ITGB2	T regs	Neurons	3.65e-06	2.953e-06	1e-07	1e-07	1.078e-11	1e-14	1077.82	0	0.051	NaN
CYR61	ITGB3	T regs	Neurons	3.65e-06	2.82e-05	1e-07	1.871e-05	1.029e-10	1.871e-12	55.021	0	0.532	NaN
CYR61	ITGB5	T regs	Neurons	3.65e-06	1e-07	1e-07	1e-07	3.65e-13	1e-14	36.5	0	0.074	NaN
DCN	EGFR	T regs	Neurons	1.836e-06	2.784e-06	1e-07	1e-07	5.111e-12	1e-14	511.096	0	0.141	NaN
DCN	ERBB4	T regs	Neurons	1.836e-06	1e-07	1e-07	1e-07	1.836e-13	1e-14	18.361	0	0.262	NaN
DCN	MET	T regs	Neurons	1.836e-06	2.702e-05	1e-07	2.684e-06	4.962e-11	2.684e-13	184.873	0	0.52	NaN
DEFB1	CCR6	T regs	Neurons	1e-07	1e-07	1e-07	1e-07	1e-14	1e-14	1	0	NaN	NaN
DEFB4A	CCR6	T regs	Neurons	1e-07	1e-07	1e-07	1e-07	1e-14	1e-14	1	0	NaN	NaN
DEFB4A	TLR4	T regs	Neurons	1e-07	1e-07	1e-07	1.748e-05	1e-14	1.748e-12	0.006	0	0.983	NaN
DEFB4B	CCR6	T regs	Neurons	1e-07	1e-07	1e-07	1e-07	1e-14	1e-14	1	0	NaN	NaN
DHH	BOC	T regs	Neurons	1e-07	1e-07	1e-07	1e-07	1e-14	1e-14	1	0	NaN	NaN
DHH	CDON	T regs	Neurons	1e-07	1e-07	1e-07	1.418e-05	1e-14	1.418e-12	0.007	0	0.936	NaN
DHH	HHIP	T regs	Neurons	1e-07	1e-07	1e-07	1e-07	1e-14	1e-14	1	0	NaN	NaN
DHH	PTCH1	T regs	Neurons	1e-07	7.708e-06	1e-07	1e-07	7.708e-13	1e-14	77.079	0	0.194	NaN
DHH	PTCH2	T regs	Neurons	1e-07	1e-07	1e-07	1e-07	1e-14	1e-14	1	0	NaN	NaN
DKK1	KREMEN1	T regs	Neurons	1.22e-06	1.623e-05	1e-07	0.0001642	1.98e-11	1.642e-11	1.206	0	0.573	NaN
DKK1	KREMEN2	T regs	Neurons	1.22e-06	1e-07	1e-07	1e-07	1.22e-13	1e-14	12.196	0	0.288	NaN
DKK1	LRP5	T regs	Neurons	1.22e-06	1.867e-06	1e-07	5.3e-06	2.277e-12	5.3e-13	4.296	0	0.749	NaN
DKK1	LRP6	T regs	Neurons	1.22e-06	7.475e-05	1e-07	7.058e-05	9.117e-11	7.058e-12	12.917	0	0.54	NaN
DKK2	KREMEN2	T regs	Neurons	1e-07	1e-07	1e-07	1e-07	1e-14	1e-14	1	0	NaN	NaN
DKK2	LRP6	T regs	Neurons	1e-07	7.475e-05	1e-07	7.058e-05	7.475e-12	7.058e-12	1.059	0	0.542	NaN
DLK1	NOTCH1	T regs	Neurons	1e-07	1.892e-05	1e-07	3.651e-05	1.892e-12	3.651e-12	0.518	0	0.605	NaN
DLK1	NOTCH2	T regs	Neurons	1e-07	7.042e-05	1e-07	8.76e-05	7.042e-12	8.76e-12	0.804	0	0.732	NaN
DLK1	NOTCH3	T regs	Neurons	1e-07	3.083e-06	1e-07	1e-07	3.083e-13	1e-14	30.83	0	0.304	NaN
DLK1	NOTCH4	T regs	Neurons	1e-07	1.428e-05	1e-07	1.752e-05	1.428e-12	1.752e-12	0.815	0	0.841	NaN
DLK2	NOTCH1	T regs	Neurons	1.864e-06	1.892e-05	1e-07	3.651e-05	3.527e-11	3.651e-12	9.66	0	0.562	NaN
DLL1	NOTCH1	T regs	Neurons	1e-07	1.892e-05	3.432e-06	3.651e-05	1.892e-12	1.253e-10	0.015	0	0.566	NaN
DLL1	NOTCH2	T regs	Neurons	1e-07	7.042e-05	3.432e-06	8.76e-05	7.042e-12	3.006e-10	0.023	0	0.856	NaN
DLL1	NOTCH3	T regs	Neurons	1e-07	3.083e-06	3.432e-06	1e-07	3.083e-13	3.432e-13	0.898	0	0.854	NaN
DLL1	NOTCH4	T regs	Neurons	1e-07	1.428e-05	3.432e-06	1.752e-05	1.428e-12	6.012e-11	0.024	0	0.779	NaN
DLL3	NOTCH1	T regs	Neurons	1e-07	1.892e-05	1e-07	3.651e-05	1.892e-12	3.651e-12	0.518	0	0.605	NaN
DLL3	NOTCH2	T regs	Neurons	1e-07	7.042e-05	1e-07	8.76e-05	7.042e-12	8.76e-12	0.804	0	0.732	NaN
DLL3	NOTCH3	T regs	Neurons	1e-07	3.083e-06	1e-07	1e-07	3.083e-13	1e-14	30.83	0	0.304	NaN
DLL3	NOTCH4	T regs	Neurons	1e-07	1.428e-05	1e-07	1.752e-05	1.428e-12	1.752e-12	0.815	0	0.841	NaN
DLL4	NOTCH1	T regs	Neurons	1e-07	1.892e-05	1e-07	3.651e-05	1.892e-12	3.651e-12	0.518	0	0.605	NaN
DLL4	NOTCH2	T regs	Neurons	1e-07	7.042e-05	1e-07	8.76e-05	7.042e-12	8.76e-12	0.804	0	0.732	NaN
DLL4	NOTCH3	T regs	Neurons	1e-07	3.083e-06	1e-07	1e-07	3.083e-13	1e-14	30.83	0	0.304	NaN
DLL4	NOTCH4	T regs	Neurons	1e-07	1.428e-05	1e-07	1.752e-05	1.428e-12	1.752e-12	0.815	0	0.841	NaN
DUSP18	CD151	T regs	Neurons	1.449e-05	0.000219	8.258e-06	0.0002471	3.173e-09	2.041e-09	1.555	0	0.547	NaN
DUSP18	ITGA1	T regs	Neurons	1.449e-05	0.0001335	8.258e-06	4.415e-05	1.935e-09	3.646e-10	5.307	0	0.535	NaN
DUSP18	ITGA2	T regs	Neurons	1.449e-05	4.923e-05	8.258e-06	3.006e-05	7.134e-10	2.483e-10	2.874	0	0.55	NaN
DUSP18	ITGA3	T regs	Neurons	1.449e-05	2.947e-05	8.258e-06	1.402e-05	4.27e-10	1.158e-10	3.689	0	0.6	NaN
DUSP18	ITGA6	T regs	Neurons	1.449e-05	6.194e-05	8.258e-06	8.141e-05	8.976e-10	6.723e-10	1.335	0	0.574	NaN
DUSP18	ITGA7	T regs	Neurons	1.449e-05	1e-07	8.258e-06	1e-07	1.449e-12	8.258e-13	1.755	0	0.538	NaN
DUSP18	ITGB1	T regs	Neurons	1.449e-05	0.0007862	8.258e-06	0.0008066	1.139e-08	6.661e-09	1.71	0	0.539	NaN
DUSP18	ITGB4	T regs	Neurons	1.449e-05	2.039e-05	8.258e-06	1e-07	2.954e-10	8.258e-13	357.741	0	0.269	NaN
DUSP18	RPSA	T regs	Neurons	1.449e-05	0.001099	8.258e-06	0.001495	1.592e-08	1.235e-08	1.289	0	0.553	NaN
EBI3	IL27RA	T regs	Neurons	1.507e-06	5.001e-06	1.256e-05	2.687e-06	7.534e-12	3.374e-11	0.223	0	0.646	NaN
EBI3	IL6ST	T regs	Neurons	1.507e-06	0.0001141	1.256e-05	0.0001386	1.72e-10	1.74e-09	0.099	0	0.721	NaN
ECM1	CACHD1	T regs	Neurons	1e-07	2.855e-06	1e-07	2.701e-06	2.855e-13	2.701e-13	1.057	0	0.868	NaN
EDA	EDAR	T regs	Neurons	1e-07	1e-07	1e-07	1e-07	1e-14	1e-14	1	0	NaN	NaN
EDIL3	ITGAV	T regs	Neurons	1e-07	0.0001161	1e-07	0.0001308	1.161e-11	1.308e-11	0.888	0	0.705	NaN
EDIL3	ITGB5	T regs	Neurons	1e-07	1e-07	1e-07	1e-07	1e-14	1e-14	1	0	NaN	NaN
EDN1	EDNRA	T regs	Neurons	2.26e-06	7.246e-05	4.301e-06	9.557e-05	1.638e-10	4.111e-10	0.398	0	0.721	NaN
EDN1	EDNRB	T regs	Neurons	2.26e-06	0.0003676	4.301e-06	0.0006418	8.31e-10	2.761e-09	0.301	0	0.845	NaN
EDN1	KEL	T regs	Neurons	2.26e-06	1e-07	4.301e-06	1e-07	2.26e-13	4.301e-13	0.526	0	0.873	NaN
EDN2	EDNRA	T regs	Neurons	1e-07	7.246e-05	1e-07	9.557e-05	7.246e-12	9.557e-12	0.758	0	0.687	NaN
EDN2	EDNRB	T regs	Neurons	1e-07	0.0003676	1e-07	0.0006418	3.676e-11	6.418e-11	0.573	0	0.892	NaN
EDN2	KEL	T regs	Neurons	1e-07	1e-07	1e-07	1e-07	1e-14	1e-14	1	0	NaN	NaN
EDN3	EDNRA	T regs	Neurons	1e-07	7.246e-05	1e-07	9.557e-05	7.246e-12	9.557e-12	0.758	0	0.687	NaN
EDN3	EDNRB	T regs	Neurons	1e-07	0.0003676	1e-07	0.0006418	3.676e-11	6.418e-11	0.573	0	0.892	NaN
EDN3	KEL	T regs	Neurons	1e-07	1e-07	1e-07	1e-07	1e-14	1e-14	1	0	NaN	NaN
EFEMP1	EGFR	T regs	Neurons	1e-07	2.784e-06	1e-07	1e-07	2.784e-13	1e-14	27.835	0	0.213	NaN
EFEMP2	AQP1	T regs	Neurons	1e-07	1e-07	5.471e-06	2.579e-05	1e-14	1.411e-10	0	0	0.788	NaN
EFEMP2	CATSPER1	T regs	Neurons	1e-07	1e-07	5.471e-06	1e-07	1e-14	5.471e-13	0.018	0	0.936	NaN
EFEMP2	LINGO1	T regs	Neurons	1e-07	1e-07	5.471e-06	2.816e-05	1e-14	1.541e-10	0	0	0.771	NaN
EFEMP2	PLSCR4	T regs	Neurons	1e-07	2.127e-05	5.471e-06	1e-07	2.127e-12	5.471e-13	3.888	0	0.745	NaN
EFNA1	EPHA1	T regs	Neurons	3.704e-06	1e-07	1e-07	1e-07	3.704e-13	1e-14	37.04	0	0.06	NaN
EFNA1	EPHA2	T regs	Neurons	3.704e-06	5.972e-06	1e-07	1e-07	2.212e-11	1e-14	2212.05	0	0.001	NaN
EFNA1	EPHA3	T regs	Neurons	3.704e-06	1e-07	1e-07	1e-07	3.704e-13	1e-14	37.04	0	0.06	NaN
EFNA1	EPHA4	T regs	Neurons	3.704e-06	1.068e-06	1e-07	1e-07	3.956e-12	1e-14	395.628	0	0.014	NaN
EFNA1	EPHA5	T regs	Neurons	3.704e-06	1e-07	1e-07	3.141e-05	3.704e-13	3.141e-12	0.118	0	0.708	NaN
EFNA1	EPHA6	T regs	Neurons	3.704e-06	1e-07	1e-07	1e-07	3.704e-13	1e-14	37.04	0	0.06	NaN
EFNA1	EPHA7	T regs	Neurons	3.704e-06	1.07e-06	1e-07	1e-07	3.962e-12	1e-14	396.245	0	0.014	NaN
EFNA1	EPHB1	T regs	Neurons	3.704e-06	4.565e-06	1e-07	2.702e-06	1.691e-11	2.702e-13	62.579	0	0.646	NaN
EFNA1	EPHB6	T regs	Neurons	3.704e-06	7.804e-06	1e-07	1e-07	2.891e-11	1e-14	2890.7	0	0.001	NaN
EFNA2	EPHA1	T regs	Neurons	1e-07	1e-07	1e-07	1e-07	1e-14	1e-14	1	0	NaN	NaN
EFNA2	EPHA2	T regs	Neurons	1e-07	5.972e-06	1e-07	1e-07	5.972e-13	1e-14	59.721	0	0.121	NaN
EFNA2	EPHA3	T regs	Neurons	1e-07	1e-07	1e-07	1e-07	1e-14	1e-14	1	0	NaN	NaN
EFNA2	EPHA4	T regs	Neurons	1e-07	1.068e-06	1e-07	1e-07	1.068e-13	1e-14	10.681	0	0.257	NaN
EFNA2	EPHA5	T regs	Neurons	1e-07	1e-07	1e-07	3.141e-05	1e-14	3.141e-12	0.003	0	0.945	NaN
EFNA2	EPHA6	T regs	Neurons	1e-07	1e-07	1e-07	1e-07	1e-14	1e-14	1	0	NaN	NaN
EFNA2	EPHA7	T regs	Neurons	1e-07	1.07e-06	1e-07	1e-07	1.07e-13	1e-14	10.698	0	0.257	NaN
EFNA3	EPHA1	T regs	Neurons	1e-07	1e-07	1e-07	1e-07	1e-14	1e-14	1	0	NaN	NaN
EFNA3	EPHA2	T regs	Neurons	1e-07	5.972e-06	1e-07	1e-07	5.972e-13	1e-14	59.721	0	0.121	NaN
EFNA3	EPHA3	T regs	Neurons	1e-07	1e-07	1e-07	1e-07	1e-14	1e-14	1	0	NaN	NaN
EFNA3	EPHA4	T regs	Neurons	1e-07	1.068e-06	1e-07	1e-07	1.068e-13	1e-14	10.681	0	0.257	NaN
EFNA3	EPHA5	T regs	Neurons	1e-07	1e-07	1e-07	3.141e-05	1e-14	3.141e-12	0.003	0	0.945	NaN
EFNA3	EPHA6	T regs	Neurons	1e-07	1e-07	1e-07	1e-07	1e-14	1e-14	1	0	NaN	NaN
EFNA3	EPHA7	T regs	Neurons	1e-07	1.07e-06	1e-07	1e-07	1.07e-13	1e-14	10.698	0	0.257	NaN
EFNA3	EPHB1	T regs	Neurons	1e-07	4.565e-06	1e-07	2.702e-06	4.565e-13	2.702e-13	1.69	0	0.796	NaN
EFNA3	EPHB6	T regs	Neurons	1e-07	7.804e-06	1e-07	1e-07	7.804e-13	1e-14	78.043	0	0.074	NaN
EFNA4	EPHA1	T regs	Neurons	6.477e-06	1e-07	1e-07	1e-07	6.477e-13	1e-14	64.77	0	0.014	NaN
EFNA4	EPHA2	T regs	Neurons	6.477e-06	5.972e-06	1e-07	1e-07	3.868e-11	1e-14	3868.15	0	0	NaN
EFNA4	EPHA3	T regs	Neurons	6.477e-06	1e-07	1e-07	1e-07	6.477e-13	1e-14	64.77	0	0.014	NaN
EFNA4	EPHA4	T regs	Neurons	6.477e-06	1.068e-06	1e-07	1e-07	6.918e-12	1e-14	691.824	0	0.002	NaN
EFNA4	EPHA5	T regs	Neurons	6.477e-06	1e-07	1e-07	3.141e-05	6.477e-13	3.141e-12	0.206	0	0.664	NaN
EFNA4	EPHA6	T regs	Neurons	6.477e-06	1e-07	1e-07	1e-07	6.477e-13	1e-14	64.77	0	0.014	NaN
EFNA4	EPHA7	T regs	Neurons	6.477e-06	1.07e-06	1e-07	1e-07	6.929e-12	1e-14	692.903	0	0.002	NaN
EFNA5	EPHA1	T regs	Neurons	1e-07	1e-07	1e-07	1e-07	1e-14	1e-14	1	0	NaN	NaN
EFNA5	EPHA2	T regs	Neurons	1e-07	5.972e-06	1e-07	1e-07	5.972e-13	1e-14	59.721	0	0.121	NaN
EFNA5	EPHA3	T regs	Neurons	1e-07	1e-07	1e-07	1e-07	1e-14	1e-14	1	0	NaN	NaN
EFNA5	EPHA4	T regs	Neurons	1e-07	1.068e-06	1e-07	1e-07	1.068e-13	1e-14	10.681	0	0.257	NaN
EFNA5	EPHA5	T regs	Neurons	1e-07	1e-07	1e-07	3.141e-05	1e-14	3.141e-12	0.003	0	0.945	NaN
EFNA5	EPHA6	T regs	Neurons	1e-07	1e-07	1e-07	1e-07	1e-14	1e-14	1	0	NaN	NaN
EFNA5	EPHA7	T regs	Neurons	1e-07	1.07e-06	1e-07	1e-07	1.07e-13	1e-14	10.698	0	0.257	NaN
EFNA5	EPHB1	T regs	Neurons	1e-07	4.565e-06	1e-07	2.702e-06	4.565e-13	2.702e-13	1.69	0	0.796	NaN
EFNA5	EPHB2	T regs	Neurons	1e-07	4.427e-06	1e-07	2.698e-06	4.427e-13	2.698e-13	1.641	0	0.772	NaN
EFNA5	EPHB6	T regs	Neurons	1e-07	7.804e-06	1e-07	1e-07	7.804e-13	1e-14	78.043	0	0.074	NaN
EFNB1	EPHA4	T regs	Neurons	2.034e-06	1.068e-06	3.237e-06	1e-07	2.172e-12	3.237e-13	6.711	0	0.698	NaN
EFNB1	EPHA6	T regs	Neurons	2.034e-06	1e-07	3.237e-06	1e-07	2.034e-13	3.237e-13	0.628	0	0.746	NaN
EFNB1	EPHB1	T regs	Neurons	2.034e-06	4.565e-06	3.237e-06	2.702e-06	9.283e-12	8.745e-12	1.062	0	0.645	NaN
EFNB1	EPHB2	T regs	Neurons	2.034e-06	4.427e-06	3.237e-06	2.698e-06	9.003e-12	8.731e-12	1.031	0	0.643	NaN
EFNB1	EPHB3	T regs	Neurons	2.034e-06	1.495e-05	3.237e-06	1.148e-05	3.041e-11	3.717e-11	0.818	0	0.631	NaN
EFNB1	EPHB4	T regs	Neurons	2.034e-06	8.041e-06	3.237e-06	1e-07	1.635e-11	3.237e-13	50.527	0	0.662	NaN
EFNB1	EPHB6	T regs	Neurons	2.034e-06	7.804e-06	3.237e-06	1e-07	1.587e-11	3.237e-13	49.038	0	0.618	NaN
EFNB1	ERBB2	T regs	Neurons	2.034e-06	4.349e-05	3.237e-06	1.147e-05	8.845e-11	3.713e-11	2.382	0	0.643	NaN
EFNB2	EPHA3	T regs	Neurons	9.946e-07	1e-07	1e-07	1e-07	9.946e-14	1e-14	9.946	0	0.288	NaN
EFNB2	EPHA4	T regs	Neurons	9.946e-07	1.068e-06	1e-07	1e-07	1.062e-12	1e-14	106.235	0	0.189	NaN
EFNB2	EPHA6	T regs	Neurons	9.946e-07	1e-07	1e-07	1e-07	9.946e-14	1e-14	9.946	0	0.288	NaN
EFNB2	EPHB1	T regs	Neurons	9.946e-07	4.565e-06	1e-07	2.702e-06	4.54e-12	2.702e-13	16.804	0	0.727	NaN
EFNB2	EPHB2	T regs	Neurons	9.946e-07	4.427e-06	1e-07	2.698e-06	4.403e-12	2.698e-13	16.322	0	0.717	NaN
EFNB2	EPHB3	T regs	Neurons	9.946e-07	1.495e-05	1e-07	1.148e-05	1.487e-11	1.148e-12	12.95	0	0.693	NaN
EFNB2	EPHB4	T regs	Neurons	9.946e-07	8.041e-06	1e-07	1e-07	7.998e-12	1e-14	799.779	0	0.121	NaN
EFNB2	EPHB6	T regs	Neurons	9.946e-07	7.804e-06	1e-07	1e-07	7.762e-12	1e-14	776.215	0	0.034	NaN
EFNB2	GRM1	T regs	Neurons	9.946e-07	1e-07	1e-07	1e-07	9.946e-14	1e-14	9.946	0	0.288	NaN
EFNB2	PECAM1	T regs	Neurons	9.946e-07	1e-07	1e-07	1e-07	9.946e-14	1e-14	9.946	0	0.288	NaN
EFNB2	RHBDL2	T regs	Neurons	9.946e-07	1e-07	1e-07	2.702e-06	9.946e-14	2.702e-13	0.368	0	0.874	NaN
EFNB3	EPHA4	T regs	Neurons	1e-07	1.068e-06	1e-07	1e-07	1.068e-13	1e-14	10.681	0	0.257	NaN
EFNB3	EPHB1	T regs	Neurons	1e-07	4.565e-06	1e-07	2.702e-06	4.565e-13	2.702e-13	1.69	0	0.796	NaN
EFNB3	EPHB2	T regs	Neurons	1e-07	4.427e-06	1e-07	2.698e-06	4.427e-13	2.698e-13	1.641	0	0.772	NaN
EFNB3	EPHB3	T regs	Neurons	1e-07	1.495e-05	1e-07	1.148e-05	1.495e-12	1.148e-12	1.302	0	0.736	NaN
EFNB3	EPHB4	T regs	Neurons	1e-07	8.041e-06	1e-07	1e-07	8.041e-13	1e-14	80.412	0	0.189	NaN
EFNB3	EPHB6	T regs	Neurons	1e-07	7.804e-06	1e-07	1e-07	7.804e-13	1e-14	78.043	0	0.074	NaN
EFNB3	RHBDL2	T regs	Neurons	1e-07	1e-07	1e-07	2.702e-06	1e-14	2.702e-13	0.037	0	0.966	NaN
EGFL8	NCR3	T regs	Neurons	9.609e-07	1e-07	1e-07	1e-07	9.609e-14	1e-14	9.609	0	0.213	NaN
EGF	CAV1	T regs	Neurons	1e-07	0.0001256	1e-07	2.193e-05	1.256e-11	2.193e-12	5.727	0	0.208	NaN
EGF	EGFR	T regs	Neurons	1e-07	2.784e-06	1e-07	1e-07	2.784e-13	1e-14	27.835	0	0.213	NaN
EGF	ERBB2	T regs	Neurons	1e-07	4.349e-05	1e-07	1.147e-05	4.349e-12	1.147e-12	3.791	0	0.525	NaN
EGF	ERBB3	T regs	Neurons	1e-07	1.354e-05	1e-07	1e-07	1.354e-12	1e-14	135.407	0	0.116	NaN
EGF	ERBB4	T regs	Neurons	1e-07	1e-07	1e-07	1e-07	1e-14	1e-14	1	0	NaN	NaN
EPGN	EGFR	T regs	Neurons	1e-07	2.784e-06	1e-07	1e-07	2.784e-13	1e-14	27.835	0	0.213	NaN
EREG	EGFR	T regs	Neurons	5.563e-06	2.784e-06	1e-07	1e-07	1.549e-11	1e-14	1548.51	0	0.002	NaN
EREG	ERBB2	T regs	Neurons	5.563e-06	4.349e-05	1e-07	1.147e-05	2.42e-10	1.147e-12	210.908	0	0.511	NaN
EREG	ERBB3	T regs	Neurons	5.563e-06	1.354e-05	1e-07	1e-07	7.533e-11	1e-14	7532.77	0	0	NaN
EREG	ERBB4	T regs	Neurons	5.563e-06	1e-07	1e-07	1e-07	5.563e-13	1e-14	55.631	0	0.023	NaN
F10	F3	T regs	Neurons	1e-07	0.0001585	3.808e-06	0.0003553	1.585e-11	1.353e-09	0.012	0	0.778	NaN
F10	ITGAM	T regs	Neurons	1e-07	1e-07	3.808e-06	1e-07	1e-14	3.808e-13	0.026	0	0.94	NaN
F10	ITGB2	T regs	Neurons	1e-07	2.953e-06	3.808e-06	1e-07	2.953e-13	3.808e-13	0.775	0	0.908	NaN
F11	GP1BA	T regs	Neurons	1e-07	1e-07	1e-07	1e-07	1e-14	1e-14	1	0	NaN	NaN
F12	CD93	T regs	Neurons	8.174e-07	1e-07	1e-07	1e-07	8.174e-14	1e-14	8.174	0	0.273	NaN
F12	GP1BA	T regs	Neurons	8.174e-07	1e-07	1e-07	1e-07	8.174e-14	1e-14	8.174	0	0.273	NaN
F13A1	ITGA4	T regs	Neurons	1e-07	6.167e-06	1e-07	1e-07	6.167e-13	1e-14	61.666	0	0.278	NaN
F13A1	ITGA9	T regs	Neurons	1e-07	1e-07	1e-07	1e-07	1e-14	1e-14	1	0	NaN	NaN
F13A1	ITGB1	T regs	Neurons	1e-07	0.0007862	1e-07	0.0008066	7.862e-11	8.066e-11	0.975	0	0.579	NaN
F2	F2R	T regs	Neurons	1e-07	6.731e-05	1e-07	2.992e-05	6.731e-12	2.992e-12	2.25	0	0.277	NaN
F2	F2RL1	T regs	Neurons	1e-07	1e-07	1e-07	1e-07	1e-14	1e-14	1	0	NaN	NaN
F2	F2RL2	T regs	Neurons	1e-07	2.082e-05	1e-07	1.441e-05	2.082e-12	1.441e-12	1.444	0	0.67	NaN
F2	F2RL3	T regs	Neurons	1e-07	1e-07	1e-07	1e-07	1e-14	1e-14	1	0	NaN	NaN
F2	GP1BA	T regs	Neurons	1e-07	1e-07	1e-07	1e-07	1e-14	1e-14	1	0	NaN	NaN
F2	ITGA2B	T regs	Neurons	1e-07	1e-07	1e-07	1e-07	1e-14	1e-14	1	0	NaN	NaN
F2	THBD	T regs	Neurons	1e-07	1e-07	1e-07	1.606e-05	1e-14	1.606e-12	0.006	0	0.953	NaN
F7	F3	T regs	Neurons	1e-07	0.0001585	1e-07	0.0003553	1.585e-11	3.553e-11	0.446	0	0.758	NaN
F8	ASGR2	T regs	Neurons	5.82e-06	1e-07	1e-07	1e-07	5.82e-13	1e-14	58.202	0	0.088	NaN
F8	LDLR	T regs	Neurons	5.82e-06	1.476e-05	1e-07	5.575e-05	8.591e-11	5.575e-12	15.41	0	0.546	NaN
F8	LRP1	T regs	Neurons	5.82e-06	4.652e-05	1e-07	4.749e-05	2.708e-10	4.749e-12	57.02	0	0.462	NaN
FARP2	PLXNA1	T regs	Neurons	2.046e-06	2.09e-05	1e-07	2.698e-06	4.276e-11	2.698e-13	158.525	0	0.524	NaN
FARP2	PLXNA2	T regs	Neurons	2.046e-06	1.815e-06	1e-07	1e-07	3.713e-12	1e-14	371.306	0	0.06	NaN
FARP2	PLXNA3	T regs	Neurons	2.046e-06	4.005e-05	1e-07	5.295e-06	8.194e-11	5.295e-13	154.75	0	0.552	NaN
FARP2	PLXNA4	T regs	Neurons	2.046e-06	1e-07	1e-07	1e-07	2.046e-13	1e-14	20.461	0	0.145	NaN
FASLG	FAS	T regs	Neurons	1e-07	2.256e-05	1.013e-05	3.413e-05	2.256e-12	3.457e-10	0.007	0	0.597	NaN
FASLG	TNFRSF1A	T regs	Neurons	1e-07	0.0001475	1.013e-05	0.0001552	1.475e-11	1.571e-09	0.009	0	0.843	NaN
FASLG	TNFRSF6B	T regs	Neurons	1e-07	1e-07	1.013e-05	1e-07	1e-14	1.013e-12	0.01	0	0.927	NaN
FAT4	DCHS1	T regs	Neurons	1e-07	1.482e-05	1e-07	1.485e-05	1.482e-12	1.485e-12	0.998	0	0.664	NaN
FBLN1	ITGB1	T regs	Neurons	1e-07	0.0007862	1e-07	0.0008066	7.862e-11	8.066e-11	0.975	0	0.579	NaN
FBLN2	ITGB3	T regs	Neurons	1e-07	2.82e-05	1e-07	1.871e-05	2.82e-12	1.871e-12	1.507	0	0.586	NaN
FBN1	ITGA5	T regs	Neurons	1e-07	0.0001615	1e-07	0.0001068	1.615e-11	1.068e-11	1.512	0	0.409	NaN
FBN1	ITGAV	T regs	Neurons	1e-07	0.0001161	1e-07	0.0001308	1.161e-11	1.308e-11	0.888	0	0.705	NaN
FBN1	ITGB1	T regs	Neurons	1e-07	0.0007862	1e-07	0.0008066	7.862e-11	8.066e-11	0.975	0	0.579	NaN
FBN1	ITGB3	T regs	Neurons	1e-07	2.82e-05	1e-07	1.871e-05	2.82e-12	1.871e-12	1.507	0	0.586	NaN
FBN1	ITGB6	T regs	Neurons	1e-07	1e-07	1e-07	1e-07	1e-14	1e-14	1	0	NaN	NaN
FGA	CDH5	T regs	Neurons	1e-07	1e-07	1e-07	1e-07	1e-14	1e-14	1	0	NaN	NaN
FGA	ITGA2B	T regs	Neurons	1e-07	1e-07	1e-07	1e-07	1e-14	1e-14	1	0	NaN	NaN
FGA	ITGA5	T regs	Neurons	1e-07	0.0001615	1e-07	0.0001068	1.615e-11	1.068e-11	1.512	0	0.409	NaN
FGA	ITGAD	T regs	Neurons	1e-07	1e-07	1e-07	1e-07	1e-14	1e-14	1	0	NaN	NaN
FGA	ITGAM	T regs	Neurons	1e-07	1e-07	1e-07	1e-07	1e-14	1e-14	1	0	NaN	NaN
FGA	ITGAV	T regs	Neurons	1e-07	0.0001161	1e-07	0.0001308	1.161e-11	1.308e-11	0.888	0	0.705	NaN
FGA	ITGAX	T regs	Neurons	1e-07	1e-07	1e-07	1e-07	1e-14	1e-14	1	0	NaN	NaN
FGA	ITGB1	T regs	Neurons	1e-07	0.0007862	1e-07	0.0008066	7.862e-11	8.066e-11	0.975	0	0.579	NaN
FGA	ITGB2	T regs	Neurons	1e-07	2.953e-06	1e-07	1e-07	2.953e-13	1e-14	29.529	0	0.357	NaN
FGA	ITGB3	T regs	Neurons	1e-07	2.82e-05	1e-07	1.871e-05	2.82e-12	1.871e-12	1.507	0	0.586	NaN
FGA	PLAUR	T regs	Neurons	1e-07	0.0002901	1e-07	0.0003153	2.901e-11	3.153e-11	0.92	0	0.69	NaN
FGB	ITGA2B	T regs	Neurons	1e-07	1e-07	1e-07	1e-07	1e-14	1e-14	1	0	NaN	NaN
FGB	ITGA5	T regs	Neurons	1e-07	0.0001615	1e-07	0.0001068	1.615e-11	1.068e-11	1.512	0	0.409	NaN
FGB	ITGAM	T regs	Neurons	1e-07	1e-07	1e-07	1e-07	1e-14	1e-14	1	0	NaN	NaN
FGB	ITGAV	T regs	Neurons	1e-07	0.0001161	1e-07	0.0001308	1.161e-11	1.308e-11	0.888	0	0.705	NaN
FGB	ITGB1	T regs	Neurons	1e-07	0.0007862	1e-07	0.0008066	7.862e-11	8.066e-11	0.975	0	0.579	NaN
FGB	ITGB2	T regs	Neurons	1e-07	2.953e-06	1e-07	1e-07	2.953e-13	1e-14	29.529	0	0.357	NaN
FGF10	FGFR1	T regs	Neurons	1e-07	0.0002232	1e-07	0.0003082	2.232e-11	3.082e-11	0.724	0	0.7	NaN
FGF10	FGFR2	T regs	Neurons	1e-07	1e-07	1e-07	1e-07	1e-14	1e-14	1	0	NaN	NaN
FGF10	FGFR3	T regs	Neurons	1e-07	1e-07	1e-07	1e-07	1e-14	1e-14	1	0	NaN	NaN
FGF10	FGFR4	T regs	Neurons	1e-07	1e-07	1e-07	1e-07	1e-14	1e-14	1	0	NaN	NaN
FGF11	FGFR1	T regs	Neurons	1.084e-06	0.0002232	1e-07	0.0003082	2.42e-10	3.082e-11	7.854	0	0.544	NaN
FGF11	FGFR2	T regs	Neurons	1.084e-06	1e-07	1e-07	1e-07	1.084e-13	1e-14	10.844	0	0.247	NaN
FGF11	FGFR3	T regs	Neurons	1.084e-06	1e-07	1e-07	1e-07	1.084e-13	1e-14	10.844	0	0.247	NaN
FGF11	FGFR4	T regs	Neurons	1.084e-06	1e-07	1e-07	1e-07	1.084e-13	1e-14	10.844	0	0.247	NaN
FGF12	FGFR1	T regs	Neurons	1e-07	0.0002232	1e-07	0.0003082	2.232e-11	3.082e-11	0.724	0	0.7	NaN
FGF12	FGFR2	T regs	Neurons	1e-07	1e-07	1e-07	1e-07	1e-14	1e-14	1	0	NaN	NaN
FGF12	FGFR3	T regs	Neurons	1e-07	1e-07	1e-07	1e-07	1e-14	1e-14	1	0	NaN	NaN
FGF12	FGFR4	T regs	Neurons	1e-07	1e-07	1e-07	1e-07	1e-14	1e-14	1	0	NaN	NaN
FGF13	EGFR	T regs	Neurons	1e-07	2.784e-06	1e-07	1e-07	2.784e-13	1e-14	27.835	0	0.213	NaN
FGF13	FGFR1	T regs	Neurons	1e-07	0.0002232	1e-07	0.0003082	2.232e-11	3.082e-11	0.724	0	0.7	NaN
FGF13	FGFR2	T regs	Neurons	1e-07	1e-07	1e-07	1e-07	1e-14	1e-14	1	0	NaN	NaN
FGF13	FGFR3	T regs	Neurons	1e-07	1e-07	1e-07	1e-07	1e-14	1e-14	1	0	NaN	NaN
FGF13	FGFR4	T regs	Neurons	1e-07	1e-07	1e-07	1e-07	1e-14	1e-14	1	0	NaN	NaN
FGF13	SCN5A	T regs	Neurons	1e-07	2.367e-06	1e-07	1e-07	2.367e-13	1e-14	23.673	0	0.315	NaN
FGF13	SCN8A	T regs	Neurons	1e-07	1e-07	1e-07	1e-07	1e-14	1e-14	1	0	NaN	NaN
FGF14	FGFR1	T regs	Neurons	1e-07	0.0002232	1e-07	0.0003082	2.232e-11	3.082e-11	0.724	0	0.7	NaN
FGF14	FGFR2	T regs	Neurons	1e-07	1e-07	1e-07	1e-07	1e-14	1e-14	1	0	NaN	NaN
FGF14	FGFR3	T regs	Neurons	1e-07	1e-07	1e-07	1e-07	1e-14	1e-14	1	0	NaN	NaN
FGF14	FGFR4	T regs	Neurons	1e-07	1e-07	1e-07	1e-07	1e-14	1e-14	1	0	NaN	NaN
FGF16	FGFR1	T regs	Neurons	1e-07	0.0002232	1e-07	0.0003082	2.232e-11	3.082e-11	0.724	0	0.7	NaN
FGF16	FGFR2	T regs	Neurons	1e-07	1e-07	1e-07	1e-07	1e-14	1e-14	1	0	NaN	NaN
FGF16	FGFR3	T regs	Neurons	1e-07	1e-07	1e-07	1e-07	1e-14	1e-14	1	0	NaN	NaN
FGF16	FGFR4	T regs	Neurons	1e-07	1e-07	1e-07	1e-07	1e-14	1e-14	1	0	NaN	NaN
FGF17	FGFR1	T regs	Neurons	1e-07	0.0002232	1e-07	0.0003082	2.232e-11	3.082e-11	0.724	0	0.7	NaN
FGF17	FGFR2	T regs	Neurons	1e-07	1e-07	1e-07	1e-07	1e-14	1e-14	1	0	NaN	NaN
FGF17	FGFR3	T regs	Neurons	1e-07	1e-07	1e-07	1e-07	1e-14	1e-14	1	0	NaN	NaN
FGF17	FGFR4	T regs	Neurons	1e-07	1e-07	1e-07	1e-07	1e-14	1e-14	1	0	NaN	NaN
FGF18	FGFR1	T regs	Neurons	1e-07	0.0002232	1e-07	0.0003082	2.232e-11	3.082e-11	0.724	0	0.7	NaN
FGF18	FGFR2	T regs	Neurons	1e-07	1e-07	1e-07	1e-07	1e-14	1e-14	1	0	NaN	NaN
FGF18	FGFR3	T regs	Neurons	1e-07	1e-07	1e-07	1e-07	1e-14	1e-14	1	0	NaN	NaN
FGF18	FGFR4	T regs	Neurons	1e-07	1e-07	1e-07	1e-07	1e-14	1e-14	1	0	NaN	NaN
FGF19	FGFR1	T regs	Neurons	1e-07	0.0002232	1e-07	0.0003082	2.232e-11	3.082e-11	0.724	0	0.7	NaN
FGF19	FGFR2	T regs	Neurons	1e-07	1e-07	1e-07	1e-07	1e-14	1e-14	1	0	NaN	NaN
FGF19	FGFR3	T regs	Neurons	1e-07	1e-07	1e-07	1e-07	1e-14	1e-14	1	0	NaN	NaN
FGF19	FGFR4	T regs	Neurons	1e-07	1e-07	1e-07	1e-07	1e-14	1e-14	1	0	NaN	NaN
FGF19	KLB	T regs	Neurons	1e-07	1e-07	1e-07	1e-07	1e-14	1e-14	1	0	NaN	NaN
FGF1	CD44	T regs	Neurons	1e-07	0.001534	1e-07	0.001279	1.534e-10	1.279e-10	1.199	0	0.324	NaN
FGF1	EGFR	T regs	Neurons	1e-07	2.784e-06	1e-07	1e-07	2.784e-13	1e-14	27.835	0	0.213	NaN
FGF1	FGFR1	T regs	Neurons	1e-07	0.0002232	1e-07	0.0003082	2.232e-11	3.082e-11	0.724	0	0.7	NaN
FGF1	FGFR2	T regs	Neurons	1e-07	1e-07	1e-07	1e-07	1e-14	1e-14	1	0	NaN	NaN
FGF1	FGFR3	T regs	Neurons	1e-07	1e-07	1e-07	1e-07	1e-14	1e-14	1	0	NaN	NaN
FGF1	FGFR4	T regs	Neurons	1e-07	1e-07	1e-07	1e-07	1e-14	1e-14	1	0	NaN	NaN
FGF1	FGFRL1	T regs	Neurons	1e-07	4.015e-05	1e-07	0.0001281	4.015e-12	1.281e-11	0.313	0	0.802	NaN
FGF1	NRP1	T regs	Neurons	1e-07	3.45e-05	1e-07	1.142e-05	3.45e-12	1.142e-12	3.021	0	0.653	NaN
FGF20	FGFR4	T regs	Neurons	1e-07	1e-07	1e-07	1e-07	1e-14	1e-14	1	0	NaN	NaN
FGF22	FGFR2	T regs	Neurons	5.112e-06	1e-07	9.132e-06	1e-07	5.112e-13	9.132e-13	0.56	0	0.69	NaN
FGF23	FGFR1	T regs	Neurons	1e-07	0.0002232	1e-07	0.0003082	2.232e-11	3.082e-11	0.724	0	0.7	NaN
FGF23	FGFR2	T regs	Neurons	1e-07	1e-07	1e-07	1e-07	1e-14	1e-14	1	0	NaN	NaN
FGF23	FGFR3	T regs	Neurons	1e-07	1e-07	1e-07	1e-07	1e-14	1e-14	1	0	NaN	NaN
FGF23	FGFR4	T regs	Neurons	1e-07	1e-07	1e-07	1e-07	1e-14	1e-14	1	0	NaN	NaN
FGF23	PHEX	T regs	Neurons	1e-07	1e-07	1e-07	2.702e-06	1e-14	2.702e-13	0.037	0	0.966	NaN
FGF2	CD44	T regs	Neurons	1.761e-06	0.001534	1e-07	0.001279	2.701e-09	1.279e-10	21.123	0	0.087	NaN
FGF2	FGFR1	T regs	Neurons	1.761e-06	0.0002232	1e-07	0.0003082	3.932e-10	3.082e-11	12.757	0	0.391	NaN
FGF2	FGFR2	T regs	Neurons	1.761e-06	1e-07	1e-07	1e-07	1.761e-13	1e-14	17.614	0	0.112	NaN
FGF2	FGFR3	T regs	Neurons	1.761e-06	1e-07	1e-07	1e-07	1.761e-13	1e-14	17.614	0	0.112	NaN
FGF2	FGFR4	T regs	Neurons	1.761e-06	1e-07	1e-07	1e-07	1.761e-13	1e-14	17.614	0	0.112	NaN
FGF2	FGFRL1	T regs	Neurons	1.761e-06	4.015e-05	1e-07	0.0001281	7.073e-11	1.281e-11	5.521	0	0.604	NaN
FGF2	GPC4	T regs	Neurons	1.761e-06	1.748e-05	1e-07	1e-07	3.08e-11	1e-14	3079.69	0	0.002	NaN
FGF2	NRP1	T regs	Neurons	1.761e-06	3.45e-05	1e-07	1.142e-05	6.078e-11	1.142e-12	53.206	0	0.629	NaN
FGF2	SDC1	T regs	Neurons	1.761e-06	1.208e-06	1e-07	1e-07	2.128e-12	1e-14	212.834	0	0.055	NaN
FGF2	SDC2	T regs	Neurons	1.761e-06	4.098e-05	1e-07	5.44e-05	7.218e-11	5.44e-12	13.269	0	0.54	NaN
FGF2	SDC3	T regs	Neurons	1.761e-06	4.829e-05	1e-07	0.0001804	8.507e-11	1.804e-11	4.714	0	0.619	NaN
FGF2	SDC4	T regs	Neurons	1.761e-06	0.0002065	1e-07	0.0001011	3.637e-10	1.011e-11	35.952	0	0.006	NaN
FGF5	FGFR1	T regs	Neurons	1e-07	0.0002232	1e-07	0.0003082	2.232e-11	3.082e-11	0.724	0	0.7	NaN
FGF5	FGFR2	T regs	Neurons	1e-07	1e-07	1e-07	1e-07	1e-14	1e-14	1	0	NaN	NaN
FGF5	FGFR3	T regs	Neurons	1e-07	1e-07	1e-07	1e-07	1e-14	1e-14	1	0	NaN	NaN
FGF5	FGFR4	T regs	Neurons	1e-07	1e-07	1e-07	1e-07	1e-14	1e-14	1	0	NaN	NaN
FGF7	FGFR1	T regs	Neurons	3.74e-06	0.0002232	1e-07	0.0003082	8.348e-10	3.082e-11	27.087	0	0.347	NaN
FGF7	FGFR2	T regs	Neurons	3.74e-06	1e-07	1e-07	1e-07	3.74e-13	1e-14	37.4	0	0.069	NaN
FGF7	FGFR3	T regs	Neurons	3.74e-06	1e-07	1e-07	1e-07	3.74e-13	1e-14	37.4	0	0.069	NaN
FGF7	FGFR4	T regs	Neurons	3.74e-06	1e-07	1e-07	1e-07	3.74e-13	1e-14	37.4	0	0.069	NaN
FGF7	NRP1	T regs	Neurons	3.74e-06	3.45e-05	1e-07	1.142e-05	1.29e-10	1.142e-12	112.973	0	0.559	NaN
FGF9	FGFR1	T regs	Neurons	1e-07	0.0002232	1e-07	0.0003082	2.232e-11	3.082e-11	0.724	0	0.7	NaN
FGF9	FGFR2	T regs	Neurons	1e-07	1e-07	1e-07	1e-07	1e-14	1e-14	1	0	NaN	NaN
FGF9	FGFR3	T regs	Neurons	1e-07	1e-07	1e-07	1e-07	1e-14	1e-14	1	0	NaN	NaN
FGF9	FGFR4	T regs	Neurons	1e-07	1e-07	1e-07	1e-07	1e-14	1e-14	1	0	NaN	NaN
FGG	ITGA2B	T regs	Neurons	1e-07	1e-07	1e-07	1e-07	1e-14	1e-14	1	0	NaN	NaN
FGG	ITGA5	T regs	Neurons	1e-07	0.0001615	1e-07	0.0001068	1.615e-11	1.068e-11	1.512	0	0.409	NaN
FGG	ITGAV	T regs	Neurons	1e-07	0.0001161	1e-07	0.0001308	1.161e-11	1.308e-11	0.888	0	0.705	NaN
FGG	ITGB1	T regs	Neurons	1e-07	0.0007862	1e-07	0.0008066	7.862e-11	8.066e-11	0.975	0	0.579	NaN
FGG	ITGB2	T regs	Neurons	1e-07	2.953e-06	1e-07	1e-07	2.953e-13	1e-14	29.529	0	0.357	NaN
FLT3LG	FLT3	T regs	Neurons	9.052e-05	1e-07	7.011e-05	1e-07	9.052e-12	7.011e-12	1.291	0	0.229	NaN
FN1	C5AR1	T regs	Neurons	1.352e-06	6.182e-06	1e-07	1e-07	8.359e-12	1e-14	835.876	0	0.155	NaN
FN1	CD44	T regs	Neurons	1.352e-06	0.001534	1e-07	0.001279	2.073e-09	1.279e-10	16.215	0	0.188	NaN
FN1	CD79A	T regs	Neurons	1.352e-06	7.266e-07	1e-07	1e-07	9.824e-13	1e-14	98.242	0	0.174	NaN
FN1	COL13A1	T regs	Neurons	1.352e-06	0.000172	1e-07	3.068e-05	2.326e-10	3.068e-12	75.814	0	0.003	NaN
FN1	FLT4	T regs	Neurons	1.352e-06	1e-07	1e-07	1e-07	1.352e-13	1e-14	13.521	0	0.242	NaN
FN1	IL17RC	T regs	Neurons	1.352e-06	1.136e-05	1e-07	1.417e-05	1.536e-11	1.417e-12	10.843	0	0.63	NaN
FN1	ITGA2	T regs	Neurons	1.352e-06	4.923e-05	1e-07	3.006e-05	6.656e-11	3.006e-12	22.141	0	0.425	NaN
FN1	ITGA2B	T regs	Neurons	1.352e-06	1e-07	1e-07	1e-07	1.352e-13	1e-14	13.521	0	0.242	NaN
FN1	ITGA3	T regs	Neurons	1.352e-06	2.947e-05	1e-07	1.402e-05	3.984e-11	1.402e-12	28.423	0	0.588	NaN
FN1	ITGA4	T regs	Neurons	1.352e-06	6.167e-06	1e-07	1e-07	8.338e-12	1e-14	833.786	0	0.155	NaN
FN1	ITGA5	T regs	Neurons	1.352e-06	0.0001615	1e-07	0.0001068	2.184e-10	1.068e-11	20.447	0	0.31	NaN
FN1	ITGA6	T regs	Neurons	1.352e-06	6.194e-05	1e-07	8.141e-05	8.375e-11	8.141e-12	10.287	0	0.62	NaN
FN1	ITGA8	T regs	Neurons	1.352e-06	1e-07	1e-07	1e-07	1.352e-13	1e-14	13.521	0	0.242	NaN
FN1	ITGA9	T regs	Neurons	1.352e-06	1e-07	1e-07	1e-07	1.352e-13	1e-14	13.521	0	0.242	NaN
FN1	ITGAV	T regs	Neurons	1.352e-06	0.0001161	1e-07	0.0001308	1.57e-10	1.308e-11	12.004	0	0.455	NaN
FN1	ITGB1	T regs	Neurons	1.352e-06	0.0007862	1e-07	0.0008066	1.063e-09	8.066e-11	13.179	0	0.302	NaN
FN1	ITGB3	T regs	Neurons	1.352e-06	2.82e-05	1e-07	1.871e-05	3.813e-11	1.871e-12	20.382	0	0.582	NaN
FN1	ITGB6	T regs	Neurons	1.352e-06	1e-07	1e-07	1e-07	1.352e-13	1e-14	13.521	0	0.242	NaN
FN1	ITGB7	T regs	Neurons	1.352e-06	1e-07	1e-07	1e-07	1.352e-13	1e-14	13.521	0	0.242	NaN
FN1	ITGB8	T regs	Neurons	1.352e-06	0.0003182	1e-07	0.0003972	4.303e-10	3.972e-11	10.832	0	0.533	NaN
FN1	MAG	T regs	Neurons	1.352e-06	1e-07	1e-07	1e-07	1.352e-13	1e-14	13.521	0	0.242	NaN
FN1	NT5E	T regs	Neurons	1.352e-06	3.749e-05	1e-07	1.483e-05	5.069e-11	1.483e-12	34.174	0	0.594	NaN
FN1	PLAUR	T regs	Neurons	1.352e-06	0.0002901	1e-07	0.0003153	3.922e-10	3.153e-11	12.438	0	0.475	NaN
FN1	ROBO4	T regs	Neurons	1.352e-06	1e-07	1e-07	1e-07	1.352e-13	1e-14	13.521	0	0.242	NaN
FN1	SDC2	T regs	Neurons	1.352e-06	4.098e-05	1e-07	5.44e-05	5.541e-11	5.44e-12	10.185	0	0.545	NaN
FN1	TMPRSS6	T regs	Neurons	1.352e-06	1e-07	1e-07	1e-07	1.352e-13	1e-14	13.521	0	0.242	NaN
FN1	TNFRSF11B	T regs	Neurons	1.352e-06	1e-07	1e-07	1e-07	1.352e-13	1e-14	13.521	0	0.242	NaN
FN1	TSHR	T regs	Neurons	1.352e-06	1e-07	1e-07	1e-07	1.352e-13	1e-14	13.521	0	0.242	NaN
FST	BMPR1B	T regs	Neurons	2.329e-06	6.177e-06	1e-07	1.746e-05	1.439e-11	1.746e-12	8.24	0	0.653	NaN
FST	BMPR2	T regs	Neurons	2.329e-06	4.09e-05	1e-07	0.0001052	9.525e-11	1.052e-11	9.051	0	0.556	NaN
GAD1	GRM4	T regs	Neurons	1e-07	1e-07	1e-07	1e-07	1e-14	1e-14	1	0	NaN	NaN
GAL	GALR1	T regs	Neurons	3.395e-06	1e-07	1e-07	1e-07	3.395e-13	1e-14	33.949	0	0.141	NaN
GAL	GALR2	T regs	Neurons	3.395e-06	7.32e-07	1e-07	1e-07	2.485e-12	1e-14	248.515	0	0.073	NaN
GAL	GALR3	T regs	Neurons	3.395e-06	1e-07	1e-07	1e-07	3.395e-13	1e-14	33.949	0	0.141	NaN
GAS6	AXL	T regs	Neurons	1e-07	0.0002121	1e-07	0.0001405	2.121e-11	1.405e-11	1.509	0	0.528	NaN
GAS6	MERTK	T regs	Neurons	1e-07	1e-07	1e-07	1e-07	1e-14	1e-14	1	0	NaN	NaN
GAS6	TYRO3	T regs	Neurons	1e-07	1.159e-05	1e-07	1.751e-05	1.159e-12	1.751e-12	0.662	0	0.743	NaN
GCG	GCGR	T regs	Neurons	1e-07	1e-07	1e-07	1e-07	1e-14	1e-14	1	0	NaN	NaN
GDF10	ACVR1B	T regs	Neurons	1e-07	1.411e-05	1e-07	1e-07	1.411e-12	1e-14	141.068	0	0.014	NaN
GDF11	ACVR1B	T regs	Neurons	1.279e-05	1.411e-05	3.242e-06	1e-07	1.804e-10	3.242e-13	556.57	0	0	NaN
GDF11	ACVR2A	T regs	Neurons	1.279e-05	1.524e-05	3.242e-06	7.668e-05	1.949e-10	2.486e-10	0.784	0	0.593	NaN
GDF11	ACVR2B	T regs	Neurons	1.279e-05	1.207e-05	3.242e-06	1.608e-05	1.543e-10	5.214e-11	2.96	0	0.55	NaN
GDF5	ACVR1	T regs	Neurons	1e-07	1.585e-05	1e-07	2.004e-05	1.585e-12	2.004e-12	0.791	0	0.614	NaN
GDF5	ACVR2A	T regs	Neurons	1e-07	1.524e-05	1e-07	7.668e-05	1.524e-12	7.668e-12	0.199	0	0.599	NaN
GDF5	ACVR2B	T regs	Neurons	1e-07	1.207e-05	1e-07	1.608e-05	1.207e-12	1.608e-12	0.75	0	0.736	NaN
GDF5	BMPR1A	T regs	Neurons	1e-07	1.308e-05	1e-07	1.407e-05	1.308e-12	1.407e-12	0.929	0	0.649	NaN
GDF5	BMPR1B	T regs	Neurons	1e-07	6.177e-06	1e-07	1.746e-05	6.177e-13	1.746e-12	0.354	0	0.772	NaN
GDF5	BMPR2	T regs	Neurons	1e-07	4.09e-05	1e-07	0.0001052	4.09e-12	1.052e-11	0.389	0	0.768	NaN
GDF5	ROR2	T regs	Neurons	1e-07	1e-07	1e-07	1e-07	1e-14	1e-14	1	0	NaN	NaN
GDF6	BMPR1A	T regs	Neurons	1e-07	1.308e-05	1e-07	1.407e-05	1.308e-12	1.407e-12	0.929	0	0.649	NaN
GDF6	BMPR1B	T regs	Neurons	1e-07	6.177e-06	1e-07	1.746e-05	6.177e-13	1.746e-12	0.354	0	0.772	NaN
GDF6	BMPR2	T regs	Neurons	1e-07	4.09e-05	1e-07	0.0001052	4.09e-12	1.052e-11	0.389	0	0.768	NaN
GDF7	ACVR2A	T regs	Neurons	1e-07	1.524e-05	1e-07	7.668e-05	1.524e-12	7.668e-12	0.199	0	0.599	NaN
GDF7	BMPR1A	T regs	Neurons	1e-07	1.308e-05	1e-07	1.407e-05	1.308e-12	1.407e-12	0.929	0	0.649	NaN
GDF7	BMPR2	T regs	Neurons	1e-07	4.09e-05	1e-07	0.0001052	4.09e-12	1.052e-11	0.389	0	0.768	NaN
GDF9	ACVR2A	T regs	Neurons	1e-07	1.524e-05	1e-07	7.668e-05	1.524e-12	7.668e-12	0.199	0	0.599	NaN
GDF9	BMPR1A	T regs	Neurons	1e-07	1.308e-05	1e-07	1.407e-05	1.308e-12	1.407e-12	0.929	0	0.649	NaN
GDF9	BMPR1B	T regs	Neurons	1e-07	6.177e-06	1e-07	1.746e-05	6.177e-13	1.746e-12	0.354	0	0.772	NaN
GDF9	BMPR2	T regs	Neurons	1e-07	4.09e-05	1e-07	0.0001052	4.09e-12	1.052e-11	0.389	0	0.768	NaN
GDF9	FXYD6	T regs	Neurons	1e-07	0.0003428	1e-07	0.0001921	3.428e-11	1.921e-11	1.785	0	0.119	NaN
GDF9	ORAI2	T regs	Neurons	1e-07	5.671e-05	1e-07	5.886e-05	5.671e-12	5.886e-12	0.963	0	0.645	NaN
GDF9	TGFBR1	T regs	Neurons	1e-07	1.28e-05	1e-07	2.724e-05	1.28e-12	2.724e-12	0.47	0	0.64	NaN
GDNF	EDNRB	T regs	Neurons	1e-07	0.0003676	1e-07	0.0006418	3.676e-11	6.418e-11	0.573	0	0.892	NaN
GDNF	GFRA1	T regs	Neurons	1e-07	0.0003031	1e-07	0.0002017	3.031e-11	2.017e-11	1.502	0	0.341	NaN
GDNF	GFRA2	T regs	Neurons	1e-07	5.835e-06	1e-07	1e-07	5.835e-13	1e-14	58.354	0	0.357	NaN
GDNF	RET	T regs	Neurons	1e-07	1.679e-06	1e-07	1e-07	1.679e-13	1e-14	16.787	0	0.338	NaN
GDNF	SLC44A5	T regs	Neurons	1e-07	5.934e-06	1e-07	1e-07	5.934e-13	1e-14	59.345	0	0.218	NaN
GHRH	VIPR1	T regs	Neurons	1e-07	1e-07	1e-07	1e-07	1e-14	1e-14	1	0	NaN	NaN
GHRL	GPR39	T regs	Neurons	7.809e-06	8.324e-06	1e-07	1e-07	6.5e-11	1e-14	6500.27	0	0	NaN
GHRL	MLNR	T regs	Neurons	7.809e-06	1e-07	1e-07	1e-07	7.809e-13	1e-14	78.09	0	0.004	NaN
GIP	DPP4	T regs	Neurons	1e-07	2.046e-06	5.62e-06	1e-07	2.046e-13	5.62e-13	0.364	0	0.845	NaN
GIP	GIPR	T regs	Neurons	1e-07	1e-07	5.62e-06	1e-07	1e-14	5.62e-13	0.018	0	0.927	NaN
GIP	INSR	T regs	Neurons	1e-07	2.029e-05	5.62e-06	1e-07	2.029e-12	5.62e-13	3.61	0	0.672	NaN
GNAI2	ADCY1	T regs	Neurons	0.0002887	1e-07	0.0002561	1.441e-05	2.887e-11	3.691e-09	0.008	0	0.915	NaN
GNAI2	ADCY7	T regs	Neurons	0.0002887	1e-07	0.0002561	1e-07	2.887e-11	2.561e-11	1.127	0	0.166	NaN
GNAI2	ADCY8	T regs	Neurons	0.0002887	2.97e-06	0.0002561	1e-07	8.574e-10	2.561e-11	33.479	0	0.233	NaN
GNAI2	ADCY9	T regs	Neurons	0.0002887	3.727e-06	0.0002561	1e-07	1.076e-09	2.561e-11	42.01	0	0.189	NaN
GNAI2	ADORA1	T regs	Neurons	0.0002887	1e-07	0.0002561	1e-07	2.887e-11	2.561e-11	1.127	0	0.166	NaN
GNAI2	ADRA2A	T regs	Neurons	0.0002887	1e-07	0.0002561	1e-07	2.887e-11	2.561e-11	1.127	0	0.166	NaN
GNAI2	ADRA2B	T regs	Neurons	0.0002887	1e-07	0.0002561	1e-07	2.887e-11	2.561e-11	1.127	0	0.166	NaN
GNAI2	C5AR1	T regs	Neurons	0.0002887	6.182e-06	0.0002561	1e-07	1.785e-09	2.561e-11	69.682	0	0.188	NaN
GNAI2	CAV1	T regs	Neurons	0.0002887	0.0001256	0.0002561	2.193e-05	3.626e-08	5.616e-09	6.456	1	0.142	0.479
GNAI2	CCR5	T regs	Neurons	0.0002887	1e-07	0.0002561	1e-07	2.887e-11	2.561e-11	1.127	0	0.166	NaN
GNAI2	CNR1	T regs	Neurons	0.0002887	1e-07	0.0002561	1e-07	2.887e-11	2.561e-11	1.127	0	0.166	NaN
GNAI2	CXCR2	T regs	Neurons	0.0002887	1e-07	0.0002561	1e-07	2.887e-11	2.561e-11	1.127	0	0.166	NaN
GNAI2	CXCR3	T regs	Neurons	0.0002887	1e-07	0.0002561	1e-07	2.887e-11	2.561e-11	1.127	0	0.166	NaN
GNAI2	DRD2	T regs	Neurons	0.0002887	1.731e-06	0.0002561	1.753e-05	4.996e-10	4.488e-09	0.111	0	0.89	NaN
GNAI2	EDNRA	T regs	Neurons	0.0002887	7.246e-05	0.0002561	9.557e-05	2.092e-08	2.448e-08	0.855	1	0.664	1
GNAI2	EDNRB	T regs	Neurons	0.0002887	0.0003676	0.0002561	0.0006418	1.061e-07	1.644e-07	0.646	1	0.828	1
GNAI2	EGFR	T regs	Neurons	0.0002887	2.784e-06	0.0002561	1e-07	8.036e-10	2.561e-11	31.375	0	0.145	NaN
GNAI2	F2R	T regs	Neurons	0.0002887	6.731e-05	0.0002561	2.992e-05	1.943e-08	7.662e-09	2.536	1	0.227	0.675
GNAI2	FPR1	T regs	Neurons	0.0002887	1e-07	0.0002561	1e-07	2.887e-11	2.561e-11	1.127	0	0.166	NaN
GNAI2	IGF1R	T regs	Neurons	0.0002887	2.853e-05	0.0002561	1e-07	8.237e-09	2.561e-11	321.613	0	0.001	NaN
GNAI2	LPAR3	T regs	Neurons	0.0002887	1e-07	0.0002561	1e-07	2.887e-11	2.561e-11	1.127	0	0.166	NaN
GNAI2	OPRD1	T regs	Neurons	0.0002887	1e-07	0.0002561	1e-07	2.887e-11	2.561e-11	1.127	0	0.166	NaN
GNAI2	PTPRU	T regs	Neurons	0.0002887	1e-07	0.0002561	2.702e-06	2.887e-11	6.92e-10	0.042	0	0.96	NaN
GNAI2	S1PR1	T regs	Neurons	0.0002887	1e-07	0.0002561	1e-07	2.887e-11	2.561e-11	1.127	0	0.166	NaN
GNAI2	S1PR3	T regs	Neurons	0.0002887	3.89e-05	0.0002561	5.912e-05	1.123e-08	1.514e-08	0.742	0	0.604	NaN
GNAI2	S1PR4	T regs	Neurons	0.0002887	1e-07	0.0002561	1e-07	2.887e-11	2.561e-11	1.127	0	0.166	NaN
GNAI2	S1PR5	T regs	Neurons	0.0002887	1e-07	0.0002561	1e-07	2.887e-11	2.561e-11	1.127	0	0.166	NaN
GNAI2	TBXA2R	T regs	Neurons	0.0002887	1.547e-06	0.0002561	1e-07	4.467e-10	2.561e-11	17.441	0	0.197	NaN
GNAI2	TSHR	T regs	Neurons	0.0002887	1e-07	0.0002561	1e-07	2.887e-11	2.561e-11	1.127	0	0.166	NaN
GNAI2	UNC5B	T regs	Neurons	0.0002887	1.457e-05	0.0002561	3.14e-05	4.205e-09	8.041e-09	0.523	0	0.719	NaN
GNAS	ADCY1	T regs	Neurons	0.000789	1e-07	0.0006258	1.441e-05	7.89e-11	9.018e-09	0.009	0	0.919	NaN
GNAS	ADCY7	T regs	Neurons	0.000789	1e-07	0.0006258	1e-07	7.89e-11	6.258e-11	1.261	0	0.003	NaN
GNAS	ADCY8	T regs	Neurons	0.000789	2.97e-06	0.0006258	1e-07	2.343e-09	6.258e-11	37.447	0	0.134	NaN
GNAS	ADCY9	T regs	Neurons	0.000789	3.727e-06	0.0006258	1e-07	2.94e-09	6.258e-11	46.989	0	0.126	NaN
GNAS	ADORA1	T regs	Neurons	0.000789	1e-07	0.0006258	1e-07	7.89e-11	6.258e-11	1.261	0	0.003	NaN
GNAS	ADRB3	T regs	Neurons	0.000789	1e-07	0.0006258	1e-07	7.89e-11	6.258e-11	1.261	0	0.003	NaN
GNAS	AVPR2	T regs	Neurons	0.000789	1e-07	0.0006258	1e-07	7.89e-11	6.258e-11	1.261	0	0.003	NaN
GNAS	GCGR	T regs	Neurons	0.000789	1e-07	0.0006258	1e-07	7.89e-11	6.258e-11	1.261	0	0.003	NaN
GNAS	PTGDR	T regs	Neurons	0.000789	1e-07	0.0006258	1e-07	7.89e-11	6.258e-11	1.261	0	0.003	NaN
GNAS	PTGIR	T regs	Neurons	0.000789	1e-07	0.0006258	1e-07	7.89e-11	6.258e-11	1.261	0	0.003	NaN
GNAS	TSHR	T regs	Neurons	0.000789	1e-07	0.0006258	1e-07	7.89e-11	6.258e-11	1.261	0	0.003	NaN
GNAS	VIPR1	T regs	Neurons	0.000789	1e-07	0.0006258	1e-07	7.89e-11	6.258e-11	1.261	0	0.003	NaN
GNB3	GABBR2	T regs	Neurons	1e-07	1e-07	1e-07	1e-07	1e-14	1e-14	1	0	NaN	NaN
GNB3	TGFBR1	T regs	Neurons	1e-07	1.28e-05	1e-07	2.724e-05	1.28e-12	2.724e-12	0.47	0	0.64	NaN
GPC3	CD81	T regs	Neurons	3.443e-06	0.0005091	1e-07	0.0006292	1.753e-09	6.292e-11	27.857	0	0.273	NaN
GPC3	IGF1R	T regs	Neurons	3.443e-06	2.853e-05	1e-07	1e-07	9.824e-11	1e-14	9823.94	0	0	NaN
GPI	AMFR	T regs	Neurons	5.529e-05	4.758e-05	4.526e-05	2.78e-05	2.631e-09	1.258e-09	2.091	1	0.426	1
GREM1	KDR	T regs	Neurons	1e-07	1.114e-05	1e-07	2.287e-05	1.114e-12	2.287e-12	0.487	0	0.799	NaN
GSTP1	TRAF2	T regs	Neurons	0.0002872	3.593e-05	0.0001526	1e-07	1.032e-08	1.526e-11	676.338	1	0	0
GUCA2A	GUCY2C	T regs	Neurons	1e-07	1e-07	1e-07	1e-07	1e-14	1e-14	1	0	NaN	NaN
GUCA2B	GUCY2C	T regs	Neurons	1e-07	1e-07	1e-07	1e-07	1e-14	1e-14	1	0	NaN	NaN
GZMB	CHRM3	T regs	Neurons	4.667e-06	3.253e-06	0.0001004	1e-07	1.518e-11	1.004e-11	1.512	0	0.615	NaN
GZMB	IGF2R	T regs	Neurons	4.667e-06	2.376e-05	0.0001004	3.898e-05	1.109e-10	3.912e-09	0.028	0	0.543	NaN
GZMB	PGRMC1	T regs	Neurons	4.667e-06	0.000151	0.0001004	0.0001163	7.045e-10	1.168e-08	0.06	0	0.655	NaN
HAS2	CD44	T regs	Neurons	1e-07	0.001534	1e-07	0.001279	1.534e-10	1.279e-10	1.199	0	0.324	NaN
HAS2	HMMR	T regs	Neurons	1e-07	1e-07	1e-07	1e-07	1e-14	1e-14	1	0	NaN	NaN
HBEGF	CD44	T regs	Neurons	1.956e-06	0.001534	3.69e-06	0.001279	3e-09	4.718e-09	0.636	0	0.813	NaN
HBEGF	CD82	T regs	Neurons	1.956e-06	0.0003634	3.69e-06	0.0001157	7.109e-10	4.268e-10	1.665	0	0.776	NaN
HBEGF	CD9	T regs	Neurons	1.956e-06	0.0008852	3.69e-06	0.0009293	1.732e-09	3.429e-09	0.505	0	0.809	NaN
HBEGF	EGFR	T regs	Neurons	1.956e-06	2.784e-06	3.69e-06	1e-07	5.445e-12	3.69e-13	14.756	0	0.747	NaN
HBEGF	ERBB2	T regs	Neurons	1.956e-06	4.349e-05	3.69e-06	1.147e-05	8.508e-11	4.233e-11	2.01	0	0.701	NaN
HBEGF	ERBB4	T regs	Neurons	1.956e-06	1e-07	3.69e-06	1e-07	1.956e-13	3.69e-13	0.53	0	0.827	NaN
HBEGF	PRLR	T regs	Neurons	1.956e-06	6.902e-06	3.69e-06	1e-07	1.35e-11	3.69e-13	36.587	0	0.752	NaN
HCRT	HCRTR1	T regs	Neurons	1e-07	1e-07	1e-07	1e-07	1e-14	1e-14	1	0	NaN	NaN
HCRT	NPFFR2	T regs	Neurons	1e-07	4.565e-06	1e-07	1e-07	4.565e-13	1e-14	45.655	0	0.228	NaN
HDC	HRH1	T regs	Neurons	1e-07	2.994e-06	1e-07	1e-07	2.994e-13	1e-14	29.944	0	0.218	NaN
HDC	HRH2	T regs	Neurons	1e-07	1e-07	1e-07	1e-07	1e-14	1e-14	1	0	NaN	NaN
HDC	HRH4	T regs	Neurons	1e-07	1e-07	1e-07	1e-07	1e-14	1e-14	1	0	NaN	NaN
HEBP1	FPR3	T regs	Neurons	2.432e-05	1e-07	2.501e-05	1e-07	2.432e-12	2.501e-12	0.972	0	0.619	NaN
HGF	CD44	T regs	Neurons	2.116e-06	0.001534	1e-07	0.001279	3.245e-09	1.279e-10	25.375	0	0.19	NaN
HGF	MET	T regs	Neurons	2.116e-06	2.702e-05	1e-07	2.684e-06	5.718e-11	2.684e-13	213.045	0	0.466	NaN
HGF	SDC1	T regs	Neurons	2.116e-06	1.208e-06	1e-07	1e-07	2.557e-12	1e-14	255.672	0	0.174	NaN
HGF	SDC2	T regs	Neurons	2.116e-06	4.098e-05	1e-07	5.44e-05	8.671e-11	5.44e-12	15.939	0	0.632	NaN
HGF	ST14	T regs	Neurons	2.116e-06	1e-07	1e-07	3.106e-05	2.116e-13	3.106e-12	0.068	0	0.855	NaN
HHIPL2	CACHD1	T regs	Neurons	1e-07	2.855e-06	1e-07	2.701e-06	2.855e-13	2.701e-13	1.057	0	0.868	NaN
HHLA3	CHRM3	T regs	Neurons	7.913e-06	3.253e-06	1e-07	1e-07	2.574e-11	1e-14	2573.71	0	0	NaN
HLA-A	APLP2	T regs	Neurons	0.003308	0.0003728	0.004493	0.0003009	1.233e-06	1.352e-06	0.913	1	0.632	1
HLA-A	CD3D	T regs	Neurons	0.003308	1e-07	0.004493	1e-07	3.308e-10	4.493e-10	0.736	0	0.993	NaN
HLA-A	CD3G	T regs	Neurons	0.003308	1e-07	0.004493	1e-07	3.308e-10	4.493e-10	0.736	0	0.993	NaN
HLA-A	ERBB2	T regs	Neurons	0.003308	4.349e-05	0.004493	1.147e-05	1.439e-07	5.154e-08	2.792	0	0.535	NaN
HLA-A	KIR2DL1	T regs	Neurons	0.003308	1e-07	0.004493	1e-07	3.308e-10	4.493e-10	0.736	0	0.993	NaN
HLA-A	KIR2DL3	T regs	Neurons	0.003308	1e-07	0.004493	1e-07	3.308e-10	4.493e-10	0.736	0	0.993	NaN
HLA-A	KIR3DL1	T regs	Neurons	0.003308	1e-07	0.004493	1e-07	3.308e-10	4.493e-10	0.736	0	0.993	NaN
HLA-A	KIR3DL2	T regs	Neurons	0.003308	1e-07	0.004493	1e-07	3.308e-10	4.493e-10	0.736	0	0.993	NaN
HLA-A	LILRB1	T regs	Neurons	0.003308	1e-07	0.004493	1e-07	3.308e-10	4.493e-10	0.736	0	0.993	NaN
HLA-A	LILRB2	T regs	Neurons	0.003308	1e-07	0.004493	1e-07	3.308e-10	4.493e-10	0.736	0	0.993	NaN
HLA-B	CANX	T regs	Neurons	0.003208	0.000308	0.004892	0.0003664	9.881e-07	1.793e-06	0.551	1	0.925	1
HLA-B	CD3D	T regs	Neurons	0.003208	1e-07	0.004892	1e-07	3.208e-10	4.892e-10	0.656	0	1	NaN
HLA-B	CD3G	T regs	Neurons	0.003208	1e-07	0.004892	1e-07	3.208e-10	4.892e-10	0.656	0	1	NaN
HLA-B	KIR2DL3	T regs	Neurons	0.003208	1e-07	0.004892	1e-07	3.208e-10	4.892e-10	0.656	0	1	NaN
HLA-B	KIR3DL1	T regs	Neurons	0.003208	1e-07	0.004892	1e-07	3.208e-10	4.892e-10	0.656	0	1	NaN
HLA-B	KLRD1	T regs	Neurons	0.003208	1e-07	0.004892	1e-07	3.208e-10	4.892e-10	0.656	0	1	NaN
HLA-B	LILRB1	T regs	Neurons	0.003208	1e-07	0.004892	1e-07	3.208e-10	4.892e-10	0.656	0	1	NaN
HLA-B	LILRB2	T regs	Neurons	0.003208	1e-07	0.004892	1e-07	3.208e-10	4.892e-10	0.656	0	1	NaN
HLA-C	CD3D	T regs	Neurons	0.00172	1e-07	0.002723	1e-07	1.72e-10	2.723e-10	0.632	0	1	NaN
HLA-C	CD3G	T regs	Neurons	0.00172	1e-07	0.002723	1e-07	1.72e-10	2.723e-10	0.632	0	1	NaN
HLA-C	DDR1	T regs	Neurons	0.00172	7.303e-05	0.002723	5.612e-05	1.256e-07	1.528e-07	0.822	1	0.75	1
HLA-C	KIR2DL1	T regs	Neurons	0.00172	1e-07	0.002723	1e-07	1.72e-10	2.723e-10	0.632	0	1	NaN
HLA-C	KIR2DL3	T regs	Neurons	0.00172	1e-07	0.002723	1e-07	1.72e-10	2.723e-10	0.632	0	1	NaN
HLA-C	KIR3DL1	T regs	Neurons	0.00172	1e-07	0.002723	1e-07	1.72e-10	2.723e-10	0.632	0	1	NaN
HLA-C	LILRB1	T regs	Neurons	0.00172	1e-07	0.002723	1e-07	1.72e-10	2.723e-10	0.632	0	1	NaN
HLA-C	LILRB2	T regs	Neurons	0.00172	1e-07	0.002723	1e-07	1.72e-10	2.723e-10	0.632	0	1	NaN
HLA-C	NOTCH4	T regs	Neurons	0.00172	1.428e-05	0.002723	1.752e-05	2.457e-08	4.77e-08	0.515	0	0.839	NaN
HLA-E	KIR3DL1	T regs	Neurons	0.000742	1e-07	0.001044	1e-07	7.42e-11	1.044e-10	0.711	0	0.984	NaN
HLA-E	KLRC1	T regs	Neurons	0.000742	1e-07	0.001044	1e-07	7.42e-11	1.044e-10	0.711	0	0.984	NaN
HLA-E	KLRC2	T regs	Neurons	0.000742	1e-07	0.001044	1e-07	7.42e-11	1.044e-10	0.711	0	0.984	NaN
HLA-E	KLRD1	T regs	Neurons	0.000742	1e-07	0.001044	1e-07	7.42e-11	1.044e-10	0.711	0	0.984	NaN
HLA-E	SLC16A4	T regs	Neurons	0.000742	1.33e-05	0.001044	1.609e-05	9.87e-09	1.679e-08	0.588	0	0.774	NaN
HLA-G	CD4	T regs	Neurons	1e-07	1e-07	2.587e-06	1e-07	1e-14	2.587e-13	0.039	0	0.94	NaN
HLA-G	KIR2DL4	T regs	Neurons	1e-07	1e-07	2.587e-06	1e-07	1e-14	2.587e-13	0.039	0	0.94	NaN
HLA-G	KLRC1	T regs	Neurons	1e-07	1e-07	2.587e-06	1e-07	1e-14	2.587e-13	0.039	0	0.94	NaN
HLA-G	KLRD1	T regs	Neurons	1e-07	1e-07	2.587e-06	1e-07	1e-14	2.587e-13	0.039	0	0.94	NaN
HLA-G	LILRB1	T regs	Neurons	1e-07	1e-07	2.587e-06	1e-07	1e-14	2.587e-13	0.039	0	0.94	NaN
HLA-G	LILRB2	T regs	Neurons	1e-07	1e-07	2.587e-06	1e-07	1e-14	2.587e-13	0.039	0	0.94	NaN
HMGB1	SDC1	T regs	Neurons	0.0007099	1.208e-06	0.000699	1e-07	8.578e-10	6.99e-11	12.271	0	0.264	NaN
HMGB1	THBD	T regs	Neurons	0.0007099	1e-07	0.000699	1.606e-05	7.099e-11	1.123e-08	0.006	0	0.949	NaN
HP	ASGR1	T regs	Neurons	1e-07	3.669e-06	1e-07	1e-07	3.669e-13	1e-14	36.694	0	0.112	NaN
HP	ASGR2	T regs	Neurons	1e-07	1e-07	1e-07	1e-07	1e-14	1e-14	1	0	NaN	NaN
HP	ITGAM	T regs	Neurons	1e-07	1e-07	1e-07	1e-07	1e-14	1e-14	1	0	NaN	NaN
HP	ITGB2	T regs	Neurons	1e-07	2.953e-06	1e-07	1e-07	2.953e-13	1e-14	29.529	0	0.357	NaN
HRAS	AGTR1	T regs	Neurons	5.43e-05	1e-07	3.712e-05	1e-07	5.43e-12	3.712e-12	1.463	0	0.197	NaN
HRAS	CAV1	T regs	Neurons	5.43e-05	0.0001256	3.712e-05	2.193e-05	6.821e-09	8.141e-10	8.379	1	0.111	0.395
HRAS	GRIN2D	T regs	Neurons	5.43e-05	1e-07	3.712e-05	1e-07	5.43e-12	3.712e-12	1.463	0	0.197	NaN
HRAS	INSR	T regs	Neurons	5.43e-05	2.029e-05	3.712e-05	1e-07	1.102e-09	3.712e-12	296.833	0	0.009	NaN
HRAS	SDC2	T regs	Neurons	5.43e-05	4.098e-05	3.712e-05	5.44e-05	2.225e-09	2.019e-09	1.102	1	0.546	1
HRAS	TLR2	T regs	Neurons	5.43e-05	6.989e-06	3.712e-05	1e-07	3.795e-10	3.712e-12	102.239	0	0.028	NaN
HRAS	TLR9	T regs	Neurons	5.43e-05	1e-07	3.712e-05	1e-07	5.43e-12	3.712e-12	1.463	0	0.197	NaN
HSP90AA1	CFTR	T regs	Neurons	0.0007977	1e-07	0.0007272	1e-07	7.977e-11	7.272e-11	1.097	0	0.296	NaN
HSP90AA1	EGFR	T regs	Neurons	0.0007977	2.784e-06	0.0007272	1e-07	2.22e-09	7.272e-11	30.533	0	0.185	NaN
HSP90AA1	FGFR3	T regs	Neurons	0.0007977	1e-07	0.0007272	1e-07	7.977e-11	7.272e-11	1.097	0	0.296	NaN
HSP90B1	ASGR1	T regs	Neurons	0.0002225	3.669e-06	0.0002924	1e-07	8.164e-10	2.924e-11	27.915	0	0.276	NaN
HSP90B1	ERBB2	T regs	Neurons	0.0002225	4.349e-05	0.0002924	1.147e-05	9.676e-09	3.355e-09	2.884	0	0.536	NaN
HSP90B1	LRP1	T regs	Neurons	0.0002225	4.652e-05	0.0002924	4.749e-05	1.035e-08	1.389e-08	0.745	1	0.559	1
HSP90B1	TLR1	T regs	Neurons	0.0002225	1e-07	0.0002924	1e-07	2.225e-11	2.924e-11	0.761	0	0.893	NaN
HSP90B1	TLR2	T regs	Neurons	0.0002225	6.989e-06	0.0002924	1e-07	1.555e-09	2.924e-11	53.168	0	0.244	NaN
HSP90B1	TLR4	T regs	Neurons	0.0002225	1e-07	0.0002924	1.748e-05	2.225e-11	5.111e-09	0.004	0	0.971	NaN
HSP90B1	TLR7	T regs	Neurons	0.0002225	1e-07	0.0002924	1e-07	2.225e-11	2.924e-11	0.761	0	0.893	NaN
HSP90B1	TLR9	T regs	Neurons	0.0002225	1e-07	0.0002924	1e-07	2.225e-11	2.924e-11	0.761	0	0.893	NaN
HSPA1A	GRIN2D	T regs	Neurons	0.0001081	1e-07	0.0001627	1e-07	1.081e-11	1.627e-11	0.665	0	0.877	NaN
HSPA1A	TLR4	T regs	Neurons	0.0001081	1e-07	0.0001627	1.748e-05	1.081e-11	2.843e-09	0.004	0	0.959	NaN
HSPG2	CHRM3	T regs	Neurons	1e-07	3.253e-06	1e-07	1e-07	3.253e-13	1e-14	32.527	0	0.141	NaN
HSPG2	COL13A1	T regs	Neurons	1e-07	0.000172	1e-07	3.068e-05	1.72e-11	3.068e-12	5.607	0	0.01	NaN
HSPG2	ITGA2	T regs	Neurons	1e-07	4.923e-05	1e-07	3.006e-05	4.923e-12	3.006e-12	1.638	0	0.54	NaN
HSPG2	ITGB1	T regs	Neurons	1e-07	0.0007862	1e-07	0.0008066	7.862e-11	8.066e-11	0.975	0	0.579	NaN
HSPG2	PTPRS	T regs	Neurons	1e-07	6.007e-06	1e-07	2.702e-06	6.007e-13	2.702e-13	2.223	0	0.811	NaN
HSPG2	SDC1	T regs	Neurons	1e-07	1.208e-06	1e-07	1e-07	1.208e-13	1e-14	12.083	0	0.273	NaN
IAPP	CALCR	T regs	Neurons	1e-07	1e-07	1e-07	1e-07	1e-14	1e-14	1	0	NaN	NaN
IAPP	RAMP1	T regs	Neurons	1e-07	1.092e-05	1e-07	5.256e-06	1.092e-12	5.256e-13	2.079	0	0.746	NaN
IAPP	RAMP2	T regs	Neurons	1e-07	2.357e-05	1e-07	1e-07	2.357e-12	1e-14	235.726	0	0.102	NaN
IAPP	RAMP3	T regs	Neurons	1e-07	7.196e-06	1e-07	1e-07	7.196e-13	1e-14	71.957	0	0.283	NaN
IBSP	ITGAV	T regs	Neurons	1e-07	0.0001161	1e-07	0.0001308	1.161e-11	1.308e-11	0.888	0	0.705	NaN
ICAM1	CAV1	T regs	Neurons	1.141e-05	0.0001256	6.93e-06	2.193e-05	1.434e-09	1.52e-10	9.433	0	0.526	NaN
ICAM1	EGFR	T regs	Neurons	1.141e-05	2.784e-06	6.93e-06	1e-07	3.177e-11	6.93e-13	45.844	0	0.549	NaN
ICAM1	IL2RA	T regs	Neurons	1.141e-05	1e-07	6.93e-06	1e-07	1.141e-12	6.93e-13	1.647	0	0.56	NaN
ICAM1	IL2RG	T regs	Neurons	1.141e-05	1e-07	6.93e-06	1e-07	1.141e-12	6.93e-13	1.647	0	0.56	NaN
ICAM1	ITGAL	T regs	Neurons	1.141e-05	1e-07	6.93e-06	1e-07	1.141e-12	6.93e-13	1.647	0	0.56	NaN
ICAM1	ITGAM	T regs	Neurons	1.141e-05	1e-07	6.93e-06	1e-07	1.141e-12	6.93e-13	1.647	0	0.56	NaN
ICAM1	ITGAX	T regs	Neurons	1.141e-05	1e-07	6.93e-06	1e-07	1.141e-12	6.93e-13	1.647	0	0.56	NaN
ICAM1	ITGB2	T regs	Neurons	1.141e-05	2.953e-06	6.93e-06	1e-07	3.371e-11	6.93e-13	48.634	0	0.557	NaN
ICAM2	ITGAL	T regs	Neurons	4.189e-05	1e-07	4.149e-05	1e-07	4.189e-12	4.149e-12	1.01	0	0.568	NaN
ICAM2	ITGAM	T regs	Neurons	4.189e-05	1e-07	4.149e-05	1e-07	4.189e-12	4.149e-12	1.01	0	0.568	NaN
ICAM2	ITGB2	T regs	Neurons	4.189e-05	2.953e-06	4.149e-05	1e-07	1.237e-10	4.149e-12	29.814	0	0.469	NaN
ICAM3	CLEC4M	T regs	Neurons	0.0001497	1e-07	0.000155	1e-07	1.497e-11	1.55e-11	0.966	0	0.613	NaN
ICAM3	ITGAD	T regs	Neurons	0.0001497	1e-07	0.000155	1e-07	1.497e-11	1.55e-11	0.966	0	0.613	NaN
ICAM3	ITGAL	T regs	Neurons	0.0001497	1e-07	0.000155	1e-07	1.497e-11	1.55e-11	0.966	0	0.613	NaN
ICAM3	ITGB2	T regs	Neurons	0.0001497	2.953e-06	0.000155	1e-07	4.421e-10	1.55e-11	28.518	0	0.443	NaN
ICAM4	ITGA2B	T regs	Neurons	1e-07	1e-07	1e-07	1e-07	1e-14	1e-14	1	0	NaN	NaN
ICAM4	ITGA4	T regs	Neurons	1e-07	6.167e-06	1e-07	1e-07	6.167e-13	1e-14	61.666	0	0.278	NaN
ICAM4	ITGAL	T regs	Neurons	1e-07	1e-07	1e-07	1e-07	1e-14	1e-14	1	0	NaN	NaN
ICAM4	ITGAM	T regs	Neurons	1e-07	1e-07	1e-07	1e-07	1e-14	1e-14	1	0	NaN	NaN
ICAM4	ITGAV	T regs	Neurons	1e-07	0.0001161	1e-07	0.0001308	1.161e-11	1.308e-11	0.888	0	0.705	NaN
ICAM4	ITGB1	T regs	Neurons	1e-07	0.0007862	1e-07	0.0008066	7.862e-11	8.066e-11	0.975	0	0.579	NaN
ICAM4	ITGB2	T regs	Neurons	1e-07	2.953e-06	1e-07	1e-07	2.953e-13	1e-14	29.529	0	0.357	NaN
ICAM4	ITGB3	T regs	Neurons	1e-07	2.82e-05	1e-07	1.871e-05	2.82e-12	1.871e-12	1.507	0	0.586	NaN
ICAM4	RHAG	T regs	Neurons	1e-07	1e-07	1e-07	1e-07	1e-14	1e-14	1	0	NaN	NaN
ICAM5	ITGAL	T regs	Neurons	1e-07	1e-07	1e-07	1e-07	1e-14	1e-14	1	0	NaN	NaN
ICAM5	ITGB2	T regs	Neurons	1e-07	2.953e-06	1e-07	1e-07	2.953e-13	1e-14	29.529	0	0.357	NaN
IFNG	IFNGR1	T regs	Neurons	1e-07	2.825e-05	1e-07	6.396e-05	2.825e-12	6.396e-12	0.442	0	0.548	NaN
IFNG	IFNGR2	T regs	Neurons	1e-07	8.18e-05	1e-07	7.721e-05	8.18e-12	7.721e-12	1.06	0	0.604	NaN
IFNL1	IFNLR1	T regs	Neurons	1e-07	1e-07	1e-07	1e-07	1e-14	1e-14	1	0	NaN	NaN
IFNL1	IL10RB	T regs	Neurons	1e-07	3.524e-06	1e-07	1e-07	3.524e-13	1e-14	35.238	0	0.165	NaN
IGF1	IGF1R	T regs	Neurons	1e-07	2.853e-05	1e-07	1e-07	2.853e-12	1e-14	285.329	0	0.002	NaN
IGF1	INSR	T regs	Neurons	1e-07	2.029e-05	1e-07	1e-07	2.029e-12	1e-14	202.906	0	0.042	NaN
IGF2	IGF1R	T regs	Neurons	1e-07	2.853e-05	1e-07	1e-07	2.853e-12	1e-14	285.329	0	0.002	NaN
IGF2	IGF2R	T regs	Neurons	1e-07	2.376e-05	1e-07	3.898e-05	2.376e-12	3.898e-12	0.609	0	0.598	NaN
IGF2	INSR	T regs	Neurons	1e-07	2.029e-05	1e-07	1e-07	2.029e-12	1e-14	202.906	0	0.042	NaN
IGFBP4	FZD8	T regs	Neurons	1.004e-05	5.062e-05	7.279e-06	2.449e-05	5.08e-10	1.783e-10	2.849	0	0.573	NaN
IGFBP4	LRP6	T regs	Neurons	1.004e-05	7.475e-05	7.279e-06	7.058e-05	7.502e-10	5.137e-10	1.46	0	0.587	NaN
IHH	BOC	T regs	Neurons	1e-07	1e-07	1e-07	1e-07	1e-14	1e-14	1	0	NaN	NaN
IHH	CDON	T regs	Neurons	1e-07	1e-07	1e-07	1.418e-05	1e-14	1.418e-12	0.007	0	0.936	NaN
IHH	HHIP	T regs	Neurons	1e-07	1e-07	1e-07	1e-07	1e-14	1e-14	1	0	NaN	NaN
IHH	PTCH1	T regs	Neurons	1e-07	7.708e-06	1e-07	1e-07	7.708e-13	1e-14	77.079	0	0.194	NaN
IHH	PTCH2	T regs	Neurons	1e-07	1e-07	1e-07	1e-07	1e-14	1e-14	1	0	NaN	NaN
IL10	IL10RA	T regs	Neurons	1e-07	6.407e-06	1e-07	1e-07	6.407e-13	1e-14	64.066	0	0.338	NaN
IL10	IL10RB	T regs	Neurons	1e-07	3.524e-06	1e-07	1e-07	3.524e-13	1e-14	35.238	0	0.165	NaN
IL10	SIRPG	T regs	Neurons	1e-07	1e-07	1e-07	1e-07	1e-14	1e-14	1	0	NaN	NaN
IL11	IL11RA	T regs	Neurons	2.006e-06	1e-07	1e-07	1e-07	2.006e-13	1e-14	20.063	0	0.252	NaN
IL11	IL6ST	T regs	Neurons	2.006e-06	0.0001141	1e-07	0.0001386	2.29e-10	1.386e-11	16.522	0	0.492	NaN
IL12A	CD28	T regs	Neurons	1e-07	1e-07	1e-07	1e-07	1e-14	1e-14	1	0	NaN	NaN
IL12A	IL12RB1	T regs	Neurons	1e-07	1e-07	1e-07	1e-07	1e-14	1e-14	1	0	NaN	NaN
IL12A	IL12RB2	T regs	Neurons	1e-07	1e-07	1e-07	1e-07	1e-14	1e-14	1	0	NaN	NaN
IL12B	IL12RB1	T regs	Neurons	1e-07	1e-07	1e-07	1e-07	1e-14	1e-14	1	0	NaN	NaN
IL12B	IL12RB2	T regs	Neurons	1e-07	1e-07	1e-07	1e-07	1e-14	1e-14	1	0	NaN	NaN
IL12B	IL23R	T regs	Neurons	1e-07	1e-07	1e-07	1e-07	1e-14	1e-14	1	0	NaN	NaN
IL13	IL13RA1	T regs	Neurons	1e-07	1.064e-05	1e-07	6.789e-05	1.064e-12	6.789e-12	0.157	0	0.667	NaN
IL13	IL13RA2	T regs	Neurons	1e-07	9.219e-05	1e-07	2.695e-06	9.219e-12	2.695e-13	34.207	0	0.603	NaN
IL13	IL2RG	T regs	Neurons	1e-07	1e-07	1e-07	1e-07	1e-14	1e-14	1	0	NaN	NaN
IL13	IL4R	T regs	Neurons	1e-07	5.681e-06	1e-07	3.308e-05	5.681e-13	3.308e-12	0.172	0	0.728	NaN
IL15	IL15RA	T regs	Neurons	1.246e-06	7.229e-06	1e-07	1.146e-05	9.005e-12	1.146e-12	7.856	0	0.688	NaN
IL15	IL2RA	T regs	Neurons	1.246e-06	1e-07	1e-07	1e-07	1.246e-13	1e-14	12.457	0	0.273	NaN
IL15	IL2RB	T regs	Neurons	1.246e-06	1e-07	1e-07	1e-07	1.246e-13	1e-14	12.457	0	0.273	NaN
IL15	IL2RG	T regs	Neurons	1.246e-06	1e-07	1e-07	1e-07	1.246e-13	1e-14	12.457	0	0.273	NaN
IL16	CCR5	T regs	Neurons	0.0001154	1e-07	9.785e-05	1e-07	1.154e-11	9.785e-12	1.18	0	0.388	NaN
IL16	CD4	T regs	Neurons	0.0001154	1e-07	9.785e-05	1e-07	1.154e-11	9.785e-12	1.18	0	0.388	NaN
IL16	GRIN2C	T regs	Neurons	0.0001154	1e-07	9.785e-05	1e-07	1.154e-11	9.785e-12	1.18	0	0.388	NaN
IL16	GRIN2D	T regs	Neurons	0.0001154	1e-07	9.785e-05	1e-07	1.154e-11	9.785e-12	1.18	0	0.388	NaN
IL16	KCNA3	T regs	Neurons	0.0001154	1e-07	9.785e-05	1e-07	1.154e-11	9.785e-12	1.18	0	0.388	NaN
IL16	KCND1	T regs	Neurons	0.0001154	1e-07	9.785e-05	1e-07	1.154e-11	9.785e-12	1.18	0	0.388	NaN
IL16	KCNJ15	T regs	Neurons	0.0001154	1e-07	9.785e-05	1e-07	1.154e-11	9.785e-12	1.18	0	0.388	NaN
IL17A	IL17RA	T regs	Neurons	1e-07	7.584e-06	1e-07	1e-07	7.584e-13	1e-14	75.839	0	0.088	NaN
IL17A	IL17RC	T regs	Neurons	1e-07	1.136e-05	1e-07	1.417e-05	1.136e-12	1.417e-12	0.802	0	0.66	NaN
IL17B	IL17RB	T regs	Neurons	1e-07	8.46e-06	1e-07	1e-07	8.46e-13	1e-14	84.6	0	0.218	NaN
IL17F	IL17RA	T regs	Neurons	1e-07	7.584e-06	1e-07	1e-07	7.584e-13	1e-14	75.839	0	0.088	NaN
IL18	CD48	T regs	Neurons	1e-07	1e-07	1e-07	1e-07	1e-14	1e-14	1	0	NaN	NaN
IL18	IL18R1	T regs	Neurons	1e-07	1e-07	1e-07	2.69e-06	1e-14	2.69e-13	0.037	0	0.966	NaN
IL18	IL18RAP	T regs	Neurons	1e-07	1e-07	1e-07	1e-07	1e-14	1e-14	1	0	NaN	NaN
IL18	IL1RAPL1	T regs	Neurons	1e-07	1.855e-05	1e-07	1e-07	1.855e-12	1e-14	185.548	0	0.017	NaN
IL18	IL1RL2	T regs	Neurons	1e-07	1e-07	1e-07	1.441e-05	1e-14	1.441e-12	0.007	0	0.922	NaN
IL19	IL20RA	T regs	Neurons	1e-07	1e-07	1e-07	1e-07	1e-14	1e-14	1	0	NaN	NaN
IL19	IL20RB	T regs	Neurons	1e-07	1e-07	1e-07	1.752e-05	1e-14	1.752e-12	0.006	0	0.983	NaN
IL1A	IL1R1	T regs	Neurons	1e-07	3.879e-05	1e-07	0.000381	3.879e-12	3.81e-11	0.102	0	0.572	NaN
IL1A	IL1R2	T regs	Neurons	1e-07	1e-07	1e-07	1e-07	1e-14	1e-14	1	0	NaN	NaN
IL1A	IL1RAP	T regs	Neurons	1e-07	8.419e-05	1e-07	0.0001413	8.419e-12	1.413e-11	0.596	0	0.627	NaN
IL1B	ADRB2	T regs	Neurons	1.425e-05	2.851e-06	1e-07	1e-07	4.062e-11	1e-14	4061.81	0	0	NaN
IL1B	IL1R1	T regs	Neurons	1.425e-05	3.879e-05	1e-07	0.000381	5.526e-10	3.81e-11	14.503	0	0.558	NaN
IL1B	IL1R2	T regs	Neurons	1.425e-05	1e-07	1e-07	1e-07	1.425e-12	1e-14	142.475	0	0	NaN
IL1B	IL1RAP	T regs	Neurons	1.425e-05	8.419e-05	1e-07	0.0001413	1.199e-09	1.413e-11	84.888	0	0.547	NaN
IL1RN	IL1R1	T regs	Neurons	1.042e-06	3.879e-05	1e-07	0.000381	4.041e-11	3.81e-11	1.061	0	0.758	NaN
IL1RN	IL1R2	T regs	Neurons	1.042e-06	1e-07	1e-07	1e-07	1.042e-13	1e-14	10.419	0	0.267	NaN
IL1RN	IL1RL2	T regs	Neurons	1.042e-06	1e-07	1e-07	1.441e-05	1.042e-13	1.441e-12	0.072	0	0.836	NaN
IL20	IL20RA	T regs	Neurons	1e-07	1e-07	1e-07	1e-07	1e-14	1e-14	1	0	NaN	NaN
IL20	IL20RB	T regs	Neurons	1e-07	1e-07	1e-07	1.752e-05	1e-14	1.752e-12	0.006	0	0.983	NaN
IL20	IL22RA1	T regs	Neurons	1e-07	1e-07	1e-07	1e-07	1e-14	1e-14	1	0	NaN	NaN
IL22	IL10RA	T regs	Neurons	1e-07	6.407e-06	1e-07	1e-07	6.407e-13	1e-14	64.066	0	0.338	NaN
IL22	IL10RB	T regs	Neurons	1e-07	3.524e-06	1e-07	1e-07	3.524e-13	1e-14	35.238	0	0.165	NaN
IL22	IL21R	T regs	Neurons	1e-07	1e-07	1e-07	1e-07	1e-14	1e-14	1	0	NaN	NaN
IL22	IL22RA1	T regs	Neurons	1e-07	1e-07	1e-07	1e-07	1e-14	1e-14	1	0	NaN	NaN
IL22	IL22RA2	T regs	Neurons	1e-07	1e-07	1e-07	1e-07	1e-14	1e-14	1	0	NaN	NaN
IL23A	IL12RB1	T regs	Neurons	1.843e-05	1e-07	9.489e-06	1e-07	1.843e-12	9.489e-13	1.943	0	0.415	NaN
IL23A	IL23R	T regs	Neurons	1.843e-05	1e-07	9.489e-06	1e-07	1.843e-12	9.489e-13	1.943	0	0.415	NaN
IL24	IL20RA	T regs	Neurons	1.856e-06	1e-07	1.024e-05	1e-07	1.856e-13	1.024e-12	0.181	0	0.791	NaN
IL24	IL20RB	T regs	Neurons	1.856e-06	1e-07	1.024e-05	1.752e-05	1.856e-13	1.795e-10	0.001	0	0.782	NaN
IL24	IL22RA1	T regs	Neurons	1.856e-06	1e-07	1.024e-05	1e-07	1.856e-13	1.024e-12	0.181	0	0.791	NaN
IL26	IL20RA	T regs	Neurons	1e-07	1e-07	1e-07	1e-07	1e-14	1e-14	1	0	NaN	NaN
IL27	IL27RA	T regs	Neurons	1e-07	5.001e-06	1e-07	2.687e-06	5.001e-13	2.687e-13	1.861	0	0.791	NaN
IL2	CD53	T regs	Neurons	1e-07	1e-07	1e-07	1e-07	1e-14	1e-14	1	0	NaN	NaN
IL2	GYPE	T regs	Neurons	1e-07	1e-07	1e-07	1e-07	1e-14	1e-14	1	0	NaN	NaN
IL2	IL2RA	T regs	Neurons	1e-07	1e-07	1e-07	1e-07	1e-14	1e-14	1	0	NaN	NaN
IL2	IL2RB	T regs	Neurons	1e-07	1e-07	1e-07	1e-07	1e-14	1e-14	1	0	NaN	NaN
IL2	IL2RG	T regs	Neurons	1e-07	1e-07	1e-07	1e-07	1e-14	1e-14	1	0	NaN	NaN
IL2	NGFR	T regs	Neurons	1e-07	1.993e-05	1e-07	0.0001051	1.993e-12	1.051e-11	0.19	0	0.635	NaN
IL34	CSF1R	T regs	Neurons	1e-07	1e-07	1e-07	1e-07	1e-14	1e-14	1	0	NaN	NaN
IL4	CD53	T regs	Neurons	1e-07	1e-07	1e-07	1e-07	1e-14	1e-14	1	0	NaN	NaN
IL4	IL13RA1	T regs	Neurons	1e-07	1.064e-05	1e-07	6.789e-05	1.064e-12	6.789e-12	0.157	0	0.667	NaN
IL4	IL13RA2	T regs	Neurons	1e-07	9.219e-05	1e-07	2.695e-06	9.219e-12	2.695e-13	34.207	0	0.603	NaN
IL4	IL2RG	T regs	Neurons	1e-07	1e-07	1e-07	1e-07	1e-14	1e-14	1	0	NaN	NaN
IL4	IL4R	T regs	Neurons	1e-07	5.681e-06	1e-07	3.308e-05	5.681e-13	3.308e-12	0.172	0	0.728	NaN
IL6	F3	T regs	Neurons	1.269e-06	0.0001585	1e-07	0.0003553	2.011e-10	3.553e-11	5.661	0	0.697	NaN
IL6	IL6R	T regs	Neurons	1.269e-06	2.645e-05	1e-07	3.252e-05	3.356e-11	3.252e-12	10.322	0	0.598	NaN
IL6	IL6ST	T regs	Neurons	1.269e-06	0.0001141	1e-07	0.0001386	1.448e-10	1.386e-11	10.45	0	0.549	NaN
IL7	IL2RG	T regs	Neurons	5.176e-06	1e-07	1e-07	1e-07	5.176e-13	1e-14	51.757	0	0.038	NaN
IL7	IL7R	T regs	Neurons	5.176e-06	5.481e-05	1e-07	1.659e-05	2.837e-10	1.659e-12	171.028	0	0.529	NaN
INHA	ACVR1	T regs	Neurons	1e-07	1.585e-05	1e-07	2.004e-05	1.585e-12	2.004e-12	0.791	0	0.614	NaN
INHA	ACVR1B	T regs	Neurons	1e-07	1.411e-05	1e-07	1e-07	1.411e-12	1e-14	141.068	0	0.014	NaN
INHA	ACVR2A	T regs	Neurons	1e-07	1.524e-05	1e-07	7.668e-05	1.524e-12	7.668e-12	0.199	0	0.599	NaN
INHA	ACVR2B	T regs	Neurons	1e-07	1.207e-05	1e-07	1.608e-05	1.207e-12	1.608e-12	0.75	0	0.736	NaN
INHA	TGFBR3	T regs	Neurons	1e-07	1.077e-05	1e-07	1.483e-05	1.077e-12	1.483e-12	0.726	0	0.714	NaN
INHBA	ACVR1	T regs	Neurons	3.549e-06	1.585e-05	1e-07	2.004e-05	5.627e-11	2.004e-12	28.083	0	0.56	NaN
INHBA	ACVR1B	T regs	Neurons	3.549e-06	1.411e-05	1e-07	1e-07	5.007e-11	1e-14	5006.99	0	0	NaN
INHBA	ACVR2A	T regs	Neurons	3.549e-06	1.524e-05	1e-07	7.668e-05	5.408e-11	7.668e-12	7.053	0	0.566	NaN
INHBA	ACVR2B	T regs	Neurons	3.549e-06	1.207e-05	1e-07	1.608e-05	4.283e-11	1.608e-12	26.632	0	0.639	NaN
INHBA	BAMBI	T regs	Neurons	3.549e-06	2.121e-05	1e-07	2.697e-06	7.529e-11	2.697e-13	279.205	0	0.62	NaN
INHBA	ENG	T regs	Neurons	3.549e-06	8.36e-05	1e-07	0.0001218	2.967e-10	1.218e-11	24.355	0	0.437	NaN
INHBA	TGFBR3	T regs	Neurons	3.549e-06	1.077e-05	1e-07	1.483e-05	3.823e-11	1.483e-12	25.778	0	0.64	NaN
INHBB	ACVR1	T regs	Neurons	1e-07	1.585e-05	1e-07	2.004e-05	1.585e-12	2.004e-12	0.791	0	0.614	NaN
INHBB	ACVR1B	T regs	Neurons	1e-07	1.411e-05	1e-07	1e-07	1.411e-12	1e-14	141.068	0	0.014	NaN
INHBB	ACVR1C	T regs	Neurons	1e-07	1e-07	1e-07	1e-07	1e-14	1e-14	1	0	NaN	NaN
INHBB	ACVR2A	T regs	Neurons	1e-07	1.524e-05	1e-07	7.668e-05	1.524e-12	7.668e-12	0.199	0	0.599	NaN
INHBB	ACVR2B	T regs	Neurons	1e-07	1.207e-05	1e-07	1.608e-05	1.207e-12	1.608e-12	0.75	0	0.736	NaN
ITGB3BP	ITGB3	T regs	Neurons	9.092e-06	2.82e-05	2.139e-05	1.871e-05	2.564e-10	4.002e-10	0.641	0	0.573	NaN
ITGB3BP	ITGB5	T regs	Neurons	9.092e-06	1e-07	2.139e-05	1e-07	9.092e-13	2.139e-12	0.425	0	0.752	NaN
JAG1	NOTCH1	T regs	Neurons	3.754e-06	1.892e-05	1e-07	3.651e-05	7.101e-11	3.651e-12	19.449	0	0.559	NaN
JAG1	NOTCH2	T regs	Neurons	3.754e-06	7.042e-05	1e-07	8.76e-05	2.643e-10	8.76e-12	30.175	0	0.123	NaN
JAG1	NOTCH3	T regs	Neurons	3.754e-06	3.083e-06	1e-07	1e-07	1.157e-11	1e-14	1157.22	0	0.02	NaN
JAG1	NOTCH4	T regs	Neurons	3.754e-06	1.428e-05	1e-07	1.752e-05	5.362e-11	1.752e-12	30.605	0	0.677	NaN
JAG2	NOTCH1	T regs	Neurons	2.311e-06	1.892e-05	1e-07	3.651e-05	4.372e-11	3.651e-12	11.973	0	0.56	NaN
JAG2	NOTCH2	T regs	Neurons	2.311e-06	7.042e-05	1e-07	8.76e-05	1.627e-10	8.76e-12	18.576	0	0.295	NaN
JAG2	NOTCH3	T regs	Neurons	2.311e-06	3.083e-06	1e-07	1e-07	7.124e-12	1e-14	712.421	0	0.092	NaN
JAG2	NOTCH4	T regs	Neurons	2.311e-06	1.428e-05	1e-07	1.752e-05	3.301e-11	1.752e-12	18.842	0	0.72	NaN
KISS1	KISS1R	T regs	Neurons	1e-07	1e-07	1e-07	1e-07	1e-14	1e-14	1	0	NaN	NaN
KISS1	MMP24	T regs	Neurons	1e-07	1e-07	1e-07	1e-07	1e-14	1e-14	1	0	NaN	NaN
KITLG	EPOR	T regs	Neurons	1e-07	2.049e-06	1e-07	1e-07	2.049e-13	1e-14	20.493	0	0.273	NaN
KITLG	KIT	T regs	Neurons	1e-07	1e-07	1e-07	1.472e-05	1e-14	1.472e-12	0.007	0	0.977	NaN
KNG1	BDKRB1	T regs	Neurons	1e-07	2.342e-06	1e-07	1e-07	2.342e-13	1e-14	23.425	0	0.194	NaN
KNG1	BDKRB2	T regs	Neurons	1e-07	2.986e-06	1e-07	1e-07	2.986e-13	1e-14	29.856	0	0.228	NaN
KNG1	CD93	T regs	Neurons	1e-07	1e-07	1e-07	1e-07	1e-14	1e-14	1	0	NaN	NaN
KNG1	GP1BA	T regs	Neurons	1e-07	1e-07	1e-07	1e-07	1e-14	1e-14	1	0	NaN	NaN
KNG1	GPR135	T regs	Neurons	1e-07	1.591e-06	1e-07	1e-07	1.591e-13	1e-14	15.915	0	0.304	NaN
KNG1	ITGAM	T regs	Neurons	1e-07	1e-07	1e-07	1e-07	1e-14	1e-14	1	0	NaN	NaN
KNG1	ITGB2	T regs	Neurons	1e-07	2.953e-06	1e-07	1e-07	2.953e-13	1e-14	29.529	0	0.357	NaN
KNG1	PLAUR	T regs	Neurons	1e-07	0.0002901	1e-07	0.0003153	2.901e-11	3.153e-11	0.92	0	0.69	NaN
KNG1	RXFP4	T regs	Neurons	1e-07	1e-07	1e-07	1e-07	1e-14	1e-14	1	0	NaN	NaN
KNG1	SDC2	T regs	Neurons	1e-07	4.098e-05	1e-07	5.44e-05	4.098e-12	5.44e-12	0.753	0	0.549	NaN
L1CAM	CNTN1	T regs	Neurons	1e-07	1e-07	1e-07	1e-07	1e-14	1e-14	1	0	NaN	NaN
L1CAM	EGFR	T regs	Neurons	1e-07	2.784e-06	1e-07	1e-07	2.784e-13	1e-14	27.835	0	0.213	NaN
L1CAM	EPHB2	T regs	Neurons	1e-07	4.427e-06	1e-07	2.698e-06	4.427e-13	2.698e-13	1.641	0	0.772	NaN
L1CAM	ERBB2	T regs	Neurons	1e-07	4.349e-05	1e-07	1.147e-05	4.349e-12	1.147e-12	3.791	0	0.525	NaN
L1CAM	ERBB3	T regs	Neurons	1e-07	1.354e-05	1e-07	1e-07	1.354e-12	1e-14	135.407	0	0.116	NaN
L1CAM	FGFR2	T regs	Neurons	1e-07	1e-07	1e-07	1e-07	1e-14	1e-14	1	0	NaN	NaN
L1CAM	ITGA5	T regs	Neurons	1e-07	0.0001615	1e-07	0.0001068	1.615e-11	1.068e-11	1.512	0	0.409	NaN
L1CAM	ITGAV	T regs	Neurons	1e-07	0.0001161	1e-07	0.0001308	1.161e-11	1.308e-11	0.888	0	0.705	NaN
LAMA1	GPC1	T regs	Neurons	1e-07	0.0002933	1e-07	0.0005905	2.933e-11	5.905e-11	0.497	0	0.893	NaN
LAMA1	ITGA1	T regs	Neurons	1e-07	0.0001335	1e-07	4.415e-05	1.335e-11	4.415e-12	3.025	0	0.482	NaN
LAMA1	ITGA2	T regs	Neurons	1e-07	4.923e-05	1e-07	3.006e-05	4.923e-12	3.006e-12	1.638	0	0.54	NaN
LAMA1	ITGA3	T regs	Neurons	1e-07	2.947e-05	1e-07	1.402e-05	2.947e-12	1.402e-12	2.102	0	0.608	NaN
LAMA1	ITGA6	T regs	Neurons	1e-07	6.194e-05	1e-07	8.141e-05	6.194e-12	8.141e-12	0.761	0	0.727	NaN
LAMA1	ITGA7	T regs	Neurons	1e-07	1e-07	1e-07	1e-07	1e-14	1e-14	1	0	NaN	NaN
LAMA1	ITGB1	T regs	Neurons	1e-07	0.0007862	1e-07	0.0008066	7.862e-11	8.066e-11	0.975	0	0.579	NaN
LAMA1	ITGB4	T regs	Neurons	1e-07	2.039e-05	1e-07	1e-07	2.039e-12	1e-14	203.864	0	0.116	NaN
LAMA1	ITGB8	T regs	Neurons	1e-07	0.0003182	1e-07	0.0003972	3.182e-11	3.972e-11	0.801	0	0.749	NaN
LAMA1	NT5E	T regs	Neurons	1e-07	3.749e-05	1e-07	1.483e-05	3.749e-12	1.483e-12	2.528	0	0.606	NaN
LAMA1	RPSA	T regs	Neurons	1e-07	0.001099	1e-07	0.001495	1.099e-10	1.495e-10	0.735	0	0.941	NaN
LAMA1	SDC2	T regs	Neurons	1e-07	4.098e-05	1e-07	5.44e-05	4.098e-12	5.44e-12	0.753	0	0.549	NaN
LAMA1	SDC4	T regs	Neurons	1e-07	0.0002065	1e-07	0.0001011	2.065e-11	1.011e-11	2.041	0	0.032	NaN
LAMA1	TMPRSS6	T regs	Neurons	1e-07	1e-07	1e-07	1e-07	1e-14	1e-14	1	0	NaN	NaN
LAMA2	ITGA1	T regs	Neurons	1.047e-06	0.0001335	1e-07	4.415e-05	1.397e-10	4.415e-12	31.655	0	0.414	NaN
LAMA2	ITGA2	T regs	Neurons	1.047e-06	4.923e-05	1e-07	3.006e-05	5.152e-11	3.006e-12	17.138	0	0.537	NaN
LAMA2	ITGA3	T regs	Neurons	1.047e-06	2.947e-05	1e-07	1.402e-05	3.084e-11	1.402e-12	22.001	0	0.587	NaN
LAMA2	ITGA6	T regs	Neurons	1.047e-06	6.194e-05	1e-07	8.141e-05	6.483e-11	8.141e-12	7.963	0	0.646	NaN
LAMA2	ITGA7	T regs	Neurons	1.047e-06	1e-07	1e-07	1e-07	1.047e-13	1e-14	10.466	0	0.267	NaN
LAMA2	ITGB1	T regs	Neurons	1.047e-06	0.0007862	1e-07	0.0008066	8.229e-10	8.066e-11	10.202	0	0.342	NaN
LAMA2	ITGB4	T regs	Neurons	1.047e-06	2.039e-05	1e-07	1e-07	2.134e-11	1e-14	2133.64	0	0.06	NaN
LAMA2	RPSA	T regs	Neurons	1.047e-06	0.001099	1e-07	0.001495	1.15e-09	1.495e-10	7.69	0	0.506	NaN
LAMA3	SDC2	T regs	Neurons	3.078e-06	4.098e-05	6.282e-06	5.44e-05	1.261e-10	3.418e-10	0.369	0	0.636	NaN
LAMA4	ITGA3	T regs	Neurons	2.608e-06	2.947e-05	1e-07	1.402e-05	7.685e-11	1.402e-12	54.825	0	0.55	NaN
LAMA4	ITGA6	T regs	Neurons	2.608e-06	6.194e-05	1e-07	8.141e-05	1.615e-10	8.141e-12	19.843	0	0.571	NaN
LAMA4	ITGAV	T regs	Neurons	2.608e-06	0.0001161	1e-07	0.0001308	3.028e-10	1.308e-11	23.154	0	0.367	NaN
LAMA4	ITGB1	T regs	Neurons	2.608e-06	0.0007862	1e-07	0.0008066	2.051e-09	8.066e-11	25.421	0	0.22	NaN
LAMA5	BCAM	T regs	Neurons	1e-07	1.207e-05	1e-07	2.547e-05	1.207e-12	2.547e-12	0.474	0	0.703	NaN
LAMA5	ITGA2	T regs	Neurons	1e-07	4.923e-05	1e-07	3.006e-05	4.923e-12	3.006e-12	1.638	0	0.54	NaN
LAMA5	ITGA3	T regs	Neurons	1e-07	2.947e-05	1e-07	1.402e-05	2.947e-12	1.402e-12	2.102	0	0.608	NaN
LAMA5	ITGA6	T regs	Neurons	1e-07	6.194e-05	1e-07	8.141e-05	6.194e-12	8.141e-12	0.761	0	0.727	NaN
LAMA5	ITGB1	T regs	Neurons	1e-07	0.0007862	1e-07	0.0008066	7.862e-11	8.066e-11	0.975	0	0.579	NaN
LAMA5	ITGB4	T regs	Neurons	1e-07	2.039e-05	1e-07	1e-07	2.039e-12	1e-14	203.864	0	0.116	NaN
LAMA5	SDC1	T regs	Neurons	1e-07	1.208e-06	1e-07	1e-07	1.208e-13	1e-14	12.083	0	0.273	NaN
LAMB1	ITGA1	T regs	Neurons	3.825e-06	0.0001335	1.256e-05	4.415e-05	5.107e-10	5.545e-10	0.921	0	0.626	NaN
LAMB1	ITGA2	T regs	Neurons	3.825e-06	4.923e-05	1.256e-05	3.006e-05	1.883e-10	3.776e-10	0.499	0	0.617	NaN
LAMB1	ITGA3	T regs	Neurons	3.825e-06	2.947e-05	1.256e-05	1.402e-05	1.127e-10	1.761e-10	0.64	0	0.615	NaN
LAMB1	ITGA6	T regs	Neurons	3.825e-06	6.194e-05	1.256e-05	8.141e-05	2.369e-10	1.023e-09	0.232	0	0.597	NaN
LAMB1	ITGA7	T regs	Neurons	3.825e-06	1e-07	1.256e-05	1e-07	3.825e-13	1.256e-12	0.304	0	0.656	NaN
LAMB1	ITGAV	T regs	Neurons	3.825e-06	0.0001161	1.256e-05	0.0001308	4.441e-10	1.643e-09	0.27	0	0.652	NaN
LAMB1	ITGB1	T regs	Neurons	3.825e-06	0.0007862	1.256e-05	0.0008066	3.007e-09	1.013e-08	0.297	0	0.649	NaN
LAMB1	ITGB4	T regs	Neurons	3.825e-06	2.039e-05	1.256e-05	1e-07	7.797e-11	1.256e-12	62.074	0	0.572	NaN
LAMB2	RPSA	T regs	Neurons	1e-07	0.001099	3.809e-06	0.001495	1.099e-10	5.697e-09	0.019	0	0.928	NaN
LAMB3	CD151	T regs	Neurons	1e-07	0.000219	1e-07	0.0002471	2.19e-11	2.471e-11	0.886	0	0.684	NaN
LAMB3	COL17A1	T regs	Neurons	1e-07	1e-07	1e-07	1e-07	1e-14	1e-14	1	0	NaN	NaN
LAMB3	ITGA2	T regs	Neurons	1e-07	4.923e-05	1e-07	3.006e-05	4.923e-12	3.006e-12	1.638	0	0.54	NaN
LAMB3	ITGA3	T regs	Neurons	1e-07	2.947e-05	1e-07	1.402e-05	2.947e-12	1.402e-12	2.102	0	0.608	NaN
LAMB3	ITGA6	T regs	Neurons	1e-07	6.194e-05	1e-07	8.141e-05	6.194e-12	8.141e-12	0.761	0	0.727	NaN
LAMB3	ITGB1	T regs	Neurons	1e-07	0.0007862	1e-07	0.0008066	7.862e-11	8.066e-11	0.975	0	0.579	NaN
LAMB3	ITGB4	T regs	Neurons	1e-07	2.039e-05	1e-07	1e-07	2.039e-12	1e-14	203.864	0	0.116	NaN
LAMC1	ITGA1	T regs	Neurons	1e-07	0.0001335	1e-07	4.415e-05	1.335e-11	4.415e-12	3.025	0	0.482	NaN
LAMC1	ITGA2	T regs	Neurons	1e-07	4.923e-05	1e-07	3.006e-05	4.923e-12	3.006e-12	1.638	0	0.54	NaN
LAMC1	ITGA3	T regs	Neurons	1e-07	2.947e-05	1e-07	1.402e-05	2.947e-12	1.402e-12	2.102	0	0.608	NaN
LAMC1	ITGA6	T regs	Neurons	1e-07	6.194e-05	1e-07	8.141e-05	6.194e-12	8.141e-12	0.761	0	0.727	NaN
LAMC1	ITGA7	T regs	Neurons	1e-07	1e-07	1e-07	1e-07	1e-14	1e-14	1	0	NaN	NaN
LAMC1	ITGAV	T regs	Neurons	1e-07	0.0001161	1e-07	0.0001308	1.161e-11	1.308e-11	0.888	0	0.705	NaN
LAMC1	ITGB1	T regs	Neurons	1e-07	0.0007862	1e-07	0.0008066	7.862e-11	8.066e-11	0.975	0	0.579	NaN
LAMC1	ITGB4	T regs	Neurons	1e-07	2.039e-05	1e-07	1e-07	2.039e-12	1e-14	203.864	0	0.116	NaN
LAMC2	CD151	T regs	Neurons	6.022e-07	0.000219	7.25e-06	0.0002471	1.319e-10	1.792e-09	0.074	0	0.747	NaN
LAMC2	COL17A1	T regs	Neurons	6.022e-07	1e-07	7.25e-06	1e-07	6.022e-14	7.25e-13	0.083	0	0.762	NaN
LAMC2	ITGA2	T regs	Neurons	6.022e-07	4.923e-05	7.25e-06	3.006e-05	2.965e-11	2.18e-10	0.136	0	0.658	NaN
LAMC2	ITGA3	T regs	Neurons	6.022e-07	2.947e-05	7.25e-06	1.402e-05	1.775e-11	1.016e-10	0.175	0	0.57	NaN
LAMC2	ITGA6	T regs	Neurons	6.022e-07	6.194e-05	7.25e-06	8.141e-05	3.73e-11	5.903e-10	0.063	0	0.659	NaN
LAMC2	ITGB1	T regs	Neurons	6.022e-07	0.0007862	7.25e-06	0.0008066	4.735e-10	5.848e-09	0.081	0	0.746	NaN
LAMC2	ITGB4	T regs	Neurons	6.022e-07	2.039e-05	7.25e-06	1e-07	1.228e-11	7.25e-13	16.933	0	0.657	NaN
LAMC3	ITGA2	T regs	Neurons	1e-07	4.923e-05	1e-07	3.006e-05	4.923e-12	3.006e-12	1.638	0	0.54	NaN
LAMC3	ITGA3	T regs	Neurons	1e-07	2.947e-05	1e-07	1.402e-05	2.947e-12	1.402e-12	2.102	0	0.608	NaN
LAMC3	ITGA6	T regs	Neurons	1e-07	6.194e-05	1e-07	8.141e-05	6.194e-12	8.141e-12	0.761	0	0.727	NaN
LAMC3	ITGB1	T regs	Neurons	1e-07	0.0007862	1e-07	0.0008066	7.862e-11	8.066e-11	0.975	0	0.579	NaN
LAMC3	ITGB4	T regs	Neurons	1e-07	2.039e-05	1e-07	1e-07	2.039e-12	1e-14	203.864	0	0.116	NaN
LCN1	LMBR1L	T regs	Neurons	1e-07	1.358e-05	1e-07	1.404e-05	1.358e-12	1.404e-12	0.968	0	0.633	NaN
LCN2	LRP2	T regs	Neurons	1e-07	1e-07	1e-07	1e-07	1e-14	1e-14	1	0	NaN	NaN
LEFTY2	ACVR2B	T regs	Neurons	1e-07	1.207e-05	1e-07	1.608e-05	1.207e-12	1.608e-12	0.75	0	0.736	NaN
LGALS3BP	ITGB1	T regs	Neurons	2.123e-05	0.0007862	3.448e-05	0.0008066	1.669e-08	2.781e-08	0.6	1	0.711	1
LGALS3BP	VANGL1	T regs	Neurons	2.123e-05	5.379e-06	3.448e-05	1e-07	1.142e-10	3.448e-12	33.123	0	0.431	NaN
LIF	IL6ST	T regs	Neurons	1e-07	0.0001141	2.51e-06	0.0001386	1.141e-11	3.48e-10	0.033	0	0.87	NaN
LIF	LIFR	T regs	Neurons	1e-07	2.582e-05	2.51e-06	4.125e-05	2.582e-12	1.036e-10	0.025	0	0.552	NaN
LIN7C	ABCA1	T regs	Neurons	1.817e-05	0.0002576	1.534e-05	0.0001041	4.68e-09	1.596e-09	2.933	1	0.213	0.645
LIPC	LRP1	T regs	Neurons	1e-07	4.652e-05	1e-07	4.749e-05	4.652e-12	4.749e-12	0.98	0	0.56	NaN
LIPH	LPAR1	T regs	Neurons	1e-07	2.687e-05	1e-07	2.129e-05	2.687e-12	2.129e-12	1.262	0	0.584	NaN
LIPH	LPAR2	T regs	Neurons	1e-07	3.063e-06	1e-07	1e-07	3.063e-13	1e-14	30.628	0	0.278	NaN
LIPH	LPAR4	T regs	Neurons	1e-07	1e-07	1e-07	1e-07	1e-14	1e-14	1	0	NaN	NaN
LPL	CD44	T regs	Neurons	1e-07	0.001534	1e-07	0.001279	1.534e-10	1.279e-10	1.199	0	0.324	NaN
LPL	GPIHBP1	T regs	Neurons	1e-07	1e-07	1e-07	1e-07	1e-14	1e-14	1	0	NaN	NaN
LPL	LRP1	T regs	Neurons	1e-07	4.652e-05	1e-07	4.749e-05	4.652e-12	4.749e-12	0.98	0	0.56	NaN
LPL	LRP2	T regs	Neurons	1e-07	1e-07	1e-07	1e-07	1e-14	1e-14	1	0	NaN	NaN
LPL	SDC1	T regs	Neurons	1e-07	1.208e-06	1e-07	1e-07	1.208e-13	1e-14	12.083	0	0.273	NaN
LPL	VLDLR	T regs	Neurons	1e-07	1e-07	1e-07	3.419e-05	1e-14	3.419e-12	0.003	0	0.812	NaN
LRP1B	PLAUR	T regs	Neurons	1.452e-06	0.0002901	1e-07	0.0003153	4.212e-10	3.153e-11	13.356	0	0.446	NaN
LRPAP1	LDLR	T regs	Neurons	9.856e-05	1.476e-05	0.0001789	5.575e-05	1.455e-09	9.972e-09	0.146	0	0.606	NaN
LRPAP1	LRP1	T regs	Neurons	9.856e-05	4.652e-05	0.0001789	4.749e-05	4.585e-09	8.495e-09	0.54	1	0.561	1
LRPAP1	LRP2	T regs	Neurons	9.856e-05	1e-07	0.0001789	1e-07	9.856e-12	1.789e-11	0.551	0	0.984	NaN
LRPAP1	LRP8	T regs	Neurons	9.856e-05	3.42e-06	0.0001789	5.297e-06	3.371e-10	9.475e-10	0.356	0	0.739	NaN
LRPAP1	SORL1	T regs	Neurons	9.856e-05	1e-07	0.0001789	1e-07	9.856e-12	1.789e-11	0.551	0	0.984	NaN
LRPAP1	SORT1	T regs	Neurons	9.856e-05	5.218e-06	0.0001789	1.147e-05	5.143e-10	2.051e-09	0.251	0	0.771	NaN
LRPAP1	VLDLR	T regs	Neurons	9.856e-05	1e-07	0.0001789	3.419e-05	9.856e-12	6.116e-09	0.002	0	0.804	NaN
LTA	CACHD1	T regs	Neurons	5.505e-05	2.855e-06	3.37e-05	2.701e-06	1.572e-10	9.104e-11	1.726	0	0.817	NaN
LTA	EDNRA	T regs	Neurons	5.505e-05	7.246e-05	3.37e-05	9.557e-05	3.989e-09	3.221e-09	1.239	1	0.568	1
LTA	LTBR	T regs	Neurons	5.505e-05	7.757e-05	3.37e-05	6.127e-05	4.27e-09	2.065e-09	2.068	1	0.22	0.66
LTA	TNFRSF14	T regs	Neurons	5.505e-05	2.786e-06	3.37e-05	1e-07	1.534e-10	3.37e-12	45.511	0	0.066	NaN
LTA	TNFRSF1A	T regs	Neurons	5.505e-05	0.0001475	3.37e-05	0.0001552	8.122e-09	5.23e-09	1.553	1	0.392	0.965
LTA	TNFRSF1B	T regs	Neurons	5.505e-05	4.946e-05	3.37e-05	4.905e-05	2.723e-09	1.653e-09	1.648	1	0.541	1
LTBP1	ITGB5	T regs	Neurons	1e-07	1e-07	1e-07	1e-07	1e-14	1e-14	1	0	NaN	NaN
LTBP3	ITGB5	T regs	Neurons	1.839e-05	1e-07	2.974e-05	1e-07	1.839e-12	2.974e-12	0.618	0	0.799	NaN
LTB	CD40	T regs	Neurons	0.002886	3.319e-05	0.001461	1e-07	9.577e-08	1.461e-10	655.327	0	0	NaN
LTB	LTBR	T regs	Neurons	0.002886	7.757e-05	0.001461	6.127e-05	2.238e-07	8.955e-08	2.5	1	0.035	0.153
LTB	TNFRSF1A	T regs	Neurons	0.002886	0.0001475	0.001461	0.0001552	4.257e-07	2.268e-07	1.877	1	0.147	0.493
LTF	GPR162	T regs	Neurons	1e-07	1e-07	1e-07	2.701e-06	1e-14	2.701e-13	0.037	0	0.966	NaN
LTF	LRP1	T regs	Neurons	1e-07	4.652e-05	1e-07	4.749e-05	4.652e-12	4.749e-12	0.98	0	0.56	NaN
LTF	LRP11	T regs	Neurons	1e-07	2.04e-06	1e-07	1e-07	2.04e-13	1e-14	20.396	0	0.257	NaN
LTF	TFRC	T regs	Neurons	1e-07	7.993e-05	1e-07	0.0001557	7.993e-12	1.557e-11	0.513	0	0.834	NaN
LY6G5C	TMEM8A	T regs	Neurons	4.708e-06	1.649e-05	1e-07	7.719e-05	7.762e-11	7.719e-12	10.055	0	0.57	NaN
LY86	CD180	T regs	Neurons	9.74e-07	1e-07	1e-07	1e-07	9.74e-14	1e-14	9.74	0	0.247	NaN
LYPD3	AGR2	T regs	Neurons	8.604e-06	1.647e-06	3.89e-06	1e-07	1.417e-11	3.89e-13	36.432	0	0.56	NaN
LYZ	ITGAL	T regs	Neurons	1.13e-06	1e-07	2.034e-05	1e-07	1.13e-13	2.034e-12	0.056	0	0.709	NaN
MADCAM1	CD44	T regs	Neurons	1.064e-06	0.001534	1.07e-06	0.001279	1.632e-09	1.368e-09	1.193	0	0.789	NaN
MADCAM1	ITGA4	T regs	Neurons	1.064e-06	6.167e-06	1.07e-06	1e-07	6.564e-12	1.07e-13	61.364	0	0.746	NaN
MADCAM1	ITGB7	T regs	Neurons	1.064e-06	1e-07	1.07e-06	1e-07	1.064e-13	1.07e-13	0.995	0	0.813	NaN
MATN1	ITGA1	T regs	Neurons	1e-07	0.0001335	1e-07	4.415e-05	1.335e-11	4.415e-12	3.025	0	0.482	NaN
MATN1	ITGB1	T regs	Neurons	1e-07	0.0007862	1e-07	0.0008066	7.862e-11	8.066e-11	0.975	0	0.579	NaN
MATN1	PTPRD	T regs	Neurons	1e-07	1e-07	1e-07	1e-07	1e-14	1e-14	1	0	NaN	NaN
MDK	ALK	T regs	Neurons	1.798e-06	1e-07	1e-07	5.914e-05	1.798e-13	5.914e-12	0.03	0	0.796	NaN
MDK	GPC2	T regs	Neurons	1.798e-06	1e-07	1e-07	3.141e-05	1.798e-13	3.141e-12	0.057	0	0.776	NaN
MDK	ITGA4	T regs	Neurons	1.798e-06	6.167e-06	1e-07	1e-07	1.109e-11	1e-14	1108.54	0	0.092	NaN
MDK	ITGA6	T regs	Neurons	1.798e-06	6.194e-05	1e-07	8.141e-05	1.113e-10	8.141e-12	13.677	0	0.529	NaN
MDK	ITGB1	T regs	Neurons	1.798e-06	0.0007862	1e-07	0.0008066	1.413e-09	8.066e-11	17.522	0	0.188	NaN
MDK	LRP1	T regs	Neurons	1.798e-06	4.652e-05	1e-07	4.749e-05	8.363e-11	4.749e-12	17.611	0	0.528	NaN
MDK	LRP2	T regs	Neurons	1.798e-06	1e-07	1e-07	1e-07	1.798e-13	1e-14	17.976	0	0.145	NaN
MDK	PTPRB	T regs	Neurons	1.798e-06	1e-07	1e-07	1e-07	1.798e-13	1e-14	17.976	0	0.145	NaN
MDK	PTPRZ1	T regs	Neurons	1.798e-06	0.0002942	1e-07	0.0004144	5.288e-10	4.144e-11	12.761	0	0.543	NaN
MDK	SDC1	T regs	Neurons	1.798e-06	1.208e-06	1e-07	1e-07	2.172e-12	1e-14	217.212	0	0.083	NaN
MDK	SDC3	T regs	Neurons	1.798e-06	4.829e-05	1e-07	0.0001804	8.682e-11	1.804e-11	4.811	0	0.636	NaN
MDK	SDC4	T regs	Neurons	1.798e-06	0.0002065	1e-07	0.0001011	3.711e-10	1.011e-11	36.692	0	0.011	NaN
MDK	TSPAN1	T regs	Neurons	1.798e-06	1e-07	1e-07	1e-07	1.798e-13	1e-14	17.976	0	0.145	NaN
MFAP2	NOTCH1	T regs	Neurons	1.675e-06	1.892e-05	1e-07	3.651e-05	3.169e-11	3.651e-12	8.679	0	0.603	NaN
MFAP5	NOTCH1	T regs	Neurons	1e-07	1.892e-05	1e-07	3.651e-05	1.892e-12	3.651e-12	0.518	0	0.605	NaN
MFGE8	ITGAV	T regs	Neurons	1.563e-05	0.0001161	1.098e-05	0.0001308	1.814e-09	1.437e-09	1.263	0	0.567	NaN
MFGE8	ITGB3	T regs	Neurons	1.563e-05	2.82e-05	1.098e-05	1.871e-05	4.407e-10	2.055e-10	2.145	0	0.581	NaN
MFGE8	PDGFRB	T regs	Neurons	1.563e-05	1e-07	1.098e-05	2.702e-06	1.563e-12	2.968e-11	0.053	0	0.579	NaN
MFNG	NOTCH1	T regs	Neurons	9.548e-05	1.892e-05	9.559e-05	3.651e-05	1.806e-09	3.49e-09	0.517	0	0.603	NaN
MFNG	NOTCH2	T regs	Neurons	9.548e-05	7.042e-05	9.559e-05	8.76e-05	6.724e-09	8.374e-09	0.803	1	0.732	1
MIA	CDH19	T regs	Neurons	1e-07	0.0007058	1e-07	0.0009283	7.058e-11	9.283e-11	0.76	0	0.757	NaN
MLN	MLNR	T regs	Neurons	1e-07	1e-07	2.028e-05	1e-07	1e-14	2.028e-12	0.005	0	0.828	NaN
MMP12	PLAUR	T regs	Neurons	2.039e-06	0.0002901	1e-07	0.0003153	5.915e-10	3.153e-11	18.76	0	0.462	NaN
MMP1	CD44	T regs	Neurons	4.919e-06	0.001534	6.301e-06	0.001279	7.543e-09	8.057e-09	0.936	0	0.641	NaN
MMP1	ITGA2	T regs	Neurons	4.919e-06	4.923e-05	6.301e-06	3.006e-05	2.421e-10	1.894e-10	1.278	0	0.586	NaN
MMP2	SDC2	T regs	Neurons	1e-07	4.098e-05	1e-07	5.44e-05	4.098e-12	5.44e-12	0.753	0	0.549	NaN
MMP7	CD151	T regs	Neurons	1e-07	0.000219	7.912e-06	0.0002471	2.19e-11	1.955e-09	0.011	0	0.896	NaN
MMP7	CD44	T regs	Neurons	1e-07	0.001534	7.912e-06	0.001279	1.534e-10	1.012e-08	0.015	0	0.916	NaN
MMP7	CDH6	T regs	Neurons	1e-07	4.873e-05	7.912e-06	0.0001041	4.873e-12	8.239e-10	0.006	0	0.721	NaN
MMP7	ERBB4	T regs	Neurons	1e-07	1e-07	7.912e-06	1e-07	1e-14	7.912e-13	0.013	0	0.94	NaN
MMP9	CD44	T regs	Neurons	2.837e-06	0.001534	5.809e-06	0.001279	4.351e-09	7.428e-09	0.586	0	0.759	NaN
MMP9	EPHB2	T regs	Neurons	2.837e-06	4.427e-06	5.809e-06	2.698e-06	1.256e-11	1.567e-11	0.801	0	0.676	NaN
MMP9	ITGAM	T regs	Neurons	2.837e-06	1e-07	5.809e-06	1e-07	2.837e-13	5.809e-13	0.488	0	0.776	NaN
MMP9	ITGB2	T regs	Neurons	2.837e-06	2.953e-06	5.809e-06	1e-07	8.378e-12	5.809e-13	14.422	0	0.75	NaN
MMP9	LRP1	T regs	Neurons	2.837e-06	4.652e-05	5.809e-06	4.749e-05	1.32e-10	2.759e-10	0.478	0	0.543	NaN
MST1	MST1R	T regs	Neurons	1.353e-06	1e-07	1e-07	1e-07	1.353e-13	1e-14	13.531	0	0.223	NaN
MSTN	ACVR2B	T regs	Neurons	1e-07	1.207e-05	1e-07	1.608e-05	1.207e-12	1.608e-12	0.75	0	0.736	NaN
MUC2	AGR2	T regs	Neurons	1e-07	1.647e-06	1e-07	1e-07	1.647e-13	1e-14	16.473	0	0.321	NaN
NAMPT	INSR	T regs	Neurons	0.000107	2.029e-05	0.0001418	1e-07	2.172e-09	1.418e-11	153.184	0	0.182	NaN
NCAM1	CACNA1C	T regs	Neurons	1e-07	1e-07	1e-07	1e-07	1e-14	1e-14	1	0	NaN	NaN
NCAM1	FGFR1	T regs	Neurons	1e-07	0.0002232	1e-07	0.0003082	2.232e-11	3.082e-11	0.724	0	0.7	NaN
NCAM1	FGFR2	T regs	Neurons	1e-07	1e-07	1e-07	1e-07	1e-14	1e-14	1	0	NaN	NaN
NCAM1	GFRA1	T regs	Neurons	1e-07	0.0003031	1e-07	0.0002017	3.031e-11	2.017e-11	1.502	0	0.341	NaN
NCAM1	PTPRA	T regs	Neurons	1e-07	8.157e-05	1e-07	8.992e-05	8.157e-12	8.992e-12	0.907	0	0.687	NaN
NCAM1	ROBO1	T regs	Neurons	1e-07	3.399e-05	1e-07	3.35e-05	3.399e-12	3.35e-12	1.015	0	0.603	NaN
NCAM1	ROBO3	T regs	Neurons	1e-07	4.606e-06	1e-07	1e-07	4.606e-13	1e-14	46.059	0	0.141	NaN
NDP	FZD4	T regs	Neurons	1e-07	1e-07	1e-07	1e-07	1e-14	1e-14	1	0	NaN	NaN
NDP	LGR4	T regs	Neurons	1e-07	8.785e-06	1e-07	1.311e-05	8.785e-13	1.311e-12	0.67	0	0.717	NaN
NGF	KIDINS220	T regs	Neurons	1e-07	0.0001232	1e-07	0.0001275	1.232e-11	1.275e-11	0.966	0	0.618	NaN
NGF	MAGED1	T regs	Neurons	1e-07	2.247e-05	1e-07	4.537e-05	2.247e-12	4.537e-12	0.495	0	0.577	NaN
NGF	NGFR	T regs	Neurons	1e-07	1.993e-05	1e-07	0.0001051	1.993e-12	1.051e-11	0.19	0	0.635	NaN
NGF	NTRK1	T regs	Neurons	1e-07	1e-07	1e-07	1e-07	1e-14	1e-14	1	0	NaN	NaN
NGF	SORCS3	T regs	Neurons	1e-07	1e-07	1e-07	1e-07	1e-14	1e-14	1	0	NaN	NaN
NGF	SORT1	T regs	Neurons	1e-07	5.218e-06	1e-07	1.147e-05	5.218e-13	1.147e-12	0.455	0	0.776	NaN
NID1	COL13A1	T regs	Neurons	1.595e-06	0.000172	1e-07	3.068e-05	2.744e-10	3.068e-12	89.452	0	0	NaN
NID1	ITGA3	T regs	Neurons	1.595e-06	2.947e-05	1e-07	1.402e-05	4.701e-11	1.402e-12	33.537	0	0.577	NaN
NID1	ITGAV	T regs	Neurons	1.595e-06	0.0001161	1e-07	0.0001308	1.852e-10	1.308e-11	14.164	0	0.458	NaN
NID1	ITGB1	T regs	Neurons	1.595e-06	0.0007862	1e-07	0.0008066	1.254e-09	8.066e-11	15.55	0	0.327	NaN
NID1	ITGB3	T regs	Neurons	1.595e-06	2.82e-05	1e-07	1.871e-05	4.499e-11	1.871e-12	24.048	0	0.544	NaN
NID1	PTPRF	T regs	Neurons	1.595e-06	1.354e-05	1e-07	8.635e-05	2.159e-11	8.635e-12	2.501	0	0.552	NaN
NID2	COL13A1	T regs	Neurons	1e-07	0.000172	1e-07	3.068e-05	1.72e-11	3.068e-12	5.607	0	0.01	NaN
NLGN1	NRXN1	T regs	Neurons	1e-07	0.0001472	1e-07	2.547e-05	1.472e-11	2.547e-12	5.777	0	0.607	NaN
NLGN1	NRXN2	T regs	Neurons	1e-07	1.559e-05	1e-07	6.272e-05	1.559e-12	6.272e-12	0.249	0	0.734	NaN
NLGN1	NRXN3	T regs	Neurons	1e-07	5.512e-05	1e-07	3.914e-05	5.512e-12	3.914e-12	1.408	0	0.558	NaN
NLGN2	NRXN1	T regs	Neurons	1.566e-06	0.0001472	1e-07	2.547e-05	2.304e-10	2.547e-12	90.439	0	0.564	NaN
NLGN2	NRXN2	T regs	Neurons	1.566e-06	1.559e-05	1e-07	6.272e-05	2.441e-11	6.272e-12	3.891	0	0.637	NaN
NLGN2	NRXN3	T regs	Neurons	1.566e-06	5.512e-05	1e-07	3.914e-05	8.629e-11	3.914e-12	22.047	0	0.537	NaN
NLGN3	NRXN1	T regs	Neurons	1e-07	0.0001472	1e-07	2.547e-05	1.472e-11	2.547e-12	5.777	0	0.607	NaN
NLGN3	NRXN2	T regs	Neurons	1e-07	1.559e-05	1e-07	6.272e-05	1.559e-12	6.272e-12	0.249	0	0.734	NaN
NLGN3	NRXN3	T regs	Neurons	1e-07	5.512e-05	1e-07	3.914e-05	5.512e-12	3.914e-12	1.408	0	0.558	NaN
NMB	GRPR	T regs	Neurons	2.75e-05	1e-07	2.042e-05	1e-07	2.75e-12	2.042e-12	1.346	0	0.563	NaN
NMU	NMUR1	T regs	Neurons	1e-07	3.727e-06	1e-07	1e-07	3.727e-13	1e-14	37.27	0	0.278	NaN
NOV	NOTCH1	T regs	Neurons	1e-07	1.892e-05	1e-07	3.651e-05	1.892e-12	3.651e-12	0.518	0	0.605	NaN
NOV	PLXNA1	T regs	Neurons	1e-07	2.09e-05	1e-07	2.698e-06	2.09e-12	2.698e-13	7.748	0	0.616	NaN
NPNT	ITGA8	T regs	Neurons	1e-07	1e-07	1e-07	1e-07	1e-14	1e-14	1	0	NaN	NaN
NPNT	ITGB1	T regs	Neurons	1e-07	0.0007862	1e-07	0.0008066	7.862e-11	8.066e-11	0.975	0	0.579	NaN
NPPC	NPR2	T regs	Neurons	1e-07	2.367e-06	1e-07	1e-07	2.367e-13	1e-14	23.673	0	0.315	NaN
NPPC	NPR3	T regs	Neurons	1e-07	1.731e-06	1e-07	1.611e-05	1.731e-13	1.611e-12	0.107	0	0.857	NaN
NPY	FAP	T regs	Neurons	1e-07	0.0001904	1e-07	8.483e-05	1.904e-11	8.483e-12	2.245	0	0.013	NaN
NPY	NPFFR2	T regs	Neurons	1e-07	4.565e-06	1e-07	1e-07	4.565e-13	1e-14	45.655	0	0.228	NaN
NPY	NPY1R	T regs	Neurons	1e-07	1e-07	1e-07	1e-07	1e-14	1e-14	1	0	NaN	NaN
NRG1	ERBB2	T regs	Neurons	1e-07	4.349e-05	1e-07	1.147e-05	4.349e-12	1.147e-12	3.791	0	0.525	NaN
NRG1	ERBB3	T regs	Neurons	1e-07	1.354e-05	1e-07	1e-07	1.354e-12	1e-14	135.407	0	0.116	NaN
NRG1	ERBB4	T regs	Neurons	1e-07	1e-07	1e-07	1e-07	1e-14	1e-14	1	0	NaN	NaN
NRG1	GPC1	T regs	Neurons	1e-07	0.0002933	1e-07	0.0005905	2.933e-11	5.905e-11	0.497	0	0.893	NaN
NRG2	ERBB2	T regs	Neurons	1.808e-06	4.349e-05	1e-07	1.147e-05	7.863e-11	1.147e-12	68.538	0	0.171	NaN
NRG2	ERBB3	T regs	Neurons	1.808e-06	1.354e-05	1e-07	1e-07	2.448e-11	1e-14	2447.91	0	0.02	NaN
NRG2	ERBB4	T regs	Neurons	1.808e-06	1e-07	1e-07	1e-07	1.808e-13	1e-14	18.078	0	0.16	NaN
NRG3	ERBB4	T regs	Neurons	1e-07	1e-07	1e-07	1e-07	1e-14	1e-14	1	0	NaN	NaN
NRG4	EGFR	T regs	Neurons	2.538e-06	2.784e-06	1e-07	1e-07	7.063e-12	1e-14	706.33	0	0.027	NaN
NRG4	ERBB2	T regs	Neurons	2.538e-06	4.349e-05	1e-07	1.147e-05	1.104e-10	1.147e-12	96.203	0	0.513	NaN
NRG4	ERBB4	T regs	Neurons	2.538e-06	1e-07	1e-07	1e-07	2.538e-13	1e-14	25.375	0	0.097	NaN
NRTN	GFRA1	T regs	Neurons	1.96e-06	0.0003031	1e-07	0.0002017	5.939e-10	2.017e-11	29.442	0	0.119	NaN
NRTN	GFRA2	T regs	Neurons	1.96e-06	5.835e-06	1e-07	1e-07	1.144e-11	1e-14	1143.56	0	0.131	NaN
NRTN	RET	T regs	Neurons	1.96e-06	1.679e-06	1e-07	1e-07	3.29e-12	1e-14	328.968	0	0.136	NaN
NTF3	NGFR	T regs	Neurons	1e-07	1.993e-05	1e-07	0.0001051	1.993e-12	1.051e-11	0.19	0	0.635	NaN
NTF3	NTRK1	T regs	Neurons	1e-07	1e-07	1e-07	1e-07	1e-14	1e-14	1	0	NaN	NaN
NTF3	NTRK2	T regs	Neurons	1e-07	1e-07	1e-07	1e-07	1e-14	1e-14	1	0	NaN	NaN
NTF3	NTRK3	T regs	Neurons	1e-07	1e-07	1e-07	1e-07	1e-14	1e-14	1	0	NaN	NaN
NTN1	ADORA2B	T regs	Neurons	1e-07	6.007e-06	1e-07	3.132e-05	6.007e-13	3.132e-12	0.192	0	0.689	NaN
NTN1	NEO1	T regs	Neurons	1e-07	4.662e-06	1e-07	1.441e-05	4.662e-13	1.441e-12	0.324	0	0.787	NaN
NTN1	UNC5A	T regs	Neurons	1e-07	1e-07	1e-07	1e-07	1e-14	1e-14	1	0	NaN	NaN
NTN1	UNC5B	T regs	Neurons	1e-07	1.457e-05	1e-07	3.14e-05	1.457e-12	3.14e-12	0.464	0	0.722	NaN
NTN1	UNC5C	T regs	Neurons	1e-07	1e-07	1e-07	1e-07	1e-14	1e-14	1	0	NaN	NaN
NTN1	UNC5D	T regs	Neurons	1e-07	5.007e-06	1e-07	1e-07	5.007e-13	1e-14	50.074	0	0.288	NaN
NTN4	UNC5A	T regs	Neurons	1e-07	1e-07	1e-07	1e-07	1e-14	1e-14	1	0	NaN	NaN
NTNG1	LRRC4C	T regs	Neurons	1e-07	4.727e-05	1e-07	2.75e-05	4.727e-12	2.75e-12	1.719	0	0.635	NaN
NTNG2	LRRC4	T regs	Neurons	1.651e-06	1.651e-06	2.829e-05	1e-07	2.725e-12	2.829e-12	0.963	0	0.627	NaN
NTNG2	LRRC4C	T regs	Neurons	1.651e-06	4.727e-05	2.829e-05	2.75e-05	7.802e-11	7.778e-10	0.1	0	0.564	NaN
NTS	NGFR	T regs	Neurons	1e-07	1.993e-05	6.223e-06	0.0001051	1.993e-12	6.543e-10	0.003	0	0.618	NaN
NTS	NTSR1	T regs	Neurons	1e-07	1e-07	6.223e-06	1e-07	1e-14	6.223e-13	0.016	0	0.927	NaN
NTS	SORT1	T regs	Neurons	1e-07	5.218e-06	6.223e-06	1.147e-05	5.218e-13	7.134e-11	0.007	0	0.696	NaN
NUCB2	ERAP1	T regs	Neurons	8.811e-05	8.087e-06	4.057e-05	3.168e-05	7.126e-10	1.285e-09	0.555	0	0.67	NaN
NXPH3	NRXN1	T regs	Neurons	1e-07	0.0001472	1e-07	2.547e-05	1.472e-11	2.547e-12	5.777	0	0.607	NaN
NXPH3	NRXN2	T regs	Neurons	1e-07	1.559e-05	1e-07	6.272e-05	1.559e-12	6.272e-12	0.249	0	0.734	NaN
NXPH3	NRXN3	T regs	Neurons	1e-07	5.512e-05	1e-07	3.914e-05	5.512e-12	3.914e-12	1.408	0	0.558	NaN
OLAH	MOG	T regs	Neurons	1e-07	1e-07	1e-07	1e-07	1e-14	1e-14	1	0	NaN	NaN
OLFM2	ROBO2	T regs	Neurons	9.879e-06	1e-07	8.541e-06	1e-07	9.879e-13	8.541e-13	1.157	0	0.584	NaN
OMG	LINGO1	T regs	Neurons	1e-07	1e-07	1e-07	2.816e-05	1e-14	2.816e-12	0.004	0	0.826	NaN
OMG	NGFR	T regs	Neurons	1e-07	1.993e-05	1e-07	0.0001051	1.993e-12	1.051e-11	0.19	0	0.635	NaN
OMG	RTN4R	T regs	Neurons	1e-07	1e-07	1e-07	1e-07	1e-14	1e-14	1	0	NaN	NaN
OMG	RTN4RL1	T regs	Neurons	1e-07	1e-07	1e-07	1e-07	1e-14	1e-14	1	0	NaN	NaN
OMG	TNFRSF1B	T regs	Neurons	1e-07	4.946e-05	1e-07	4.905e-05	4.946e-12	4.905e-12	1.008	0	0.543	NaN
ORM1	CCR5	T regs	Neurons	1e-07	1e-07	1e-07	1e-07	1e-14	1e-14	1	0	NaN	NaN
OSM	IL6ST	T regs	Neurons	2.693e-06	0.0001141	1e-07	0.0001386	3.074e-10	1.386e-11	22.176	0	0.311	NaN
OSM	LIFR	T regs	Neurons	2.693e-06	2.582e-05	1e-07	4.125e-05	6.952e-11	4.125e-12	16.854	0	0.581	NaN
OSM	OSMR	T regs	Neurons	2.693e-06	6.769e-05	1e-07	1.051e-05	1.823e-10	1.051e-12	173.476	0	0	NaN
OXT	AVPR1A	T regs	Neurons	2.085e-06	1e-07	1e-07	1e-07	2.085e-13	1e-14	20.851	0	0.145	NaN
OXT	AVPR2	T regs	Neurons	2.085e-06	1e-07	1e-07	1e-07	2.085e-13	1e-14	20.851	0	0.145	NaN
OXT	OXTR	T regs	Neurons	2.085e-06	1e-07	1e-07	1e-07	2.085e-13	1e-14	20.851	0	0.145	NaN
P4HB	GPR162	T regs	Neurons	0.0001218	1e-07	0.0001228	2.701e-06	1.218e-11	3.318e-10	0.037	0	0.95	NaN
PAPLN	SIRPA	T regs	Neurons	1e-07	1.668e-06	1e-07	1e-07	1.668e-13	1e-14	16.678	0	0.338	NaN
PCSK9	VLDLR	T regs	Neurons	1e-07	1e-07	1e-07	3.419e-05	1e-14	3.419e-12	0.003	0	0.812	NaN
PDAP1	PDGFRB	T regs	Neurons	0.0001258	1e-07	9.137e-05	2.702e-06	1.258e-11	2.469e-10	0.051	0	0.954	NaN
PDGFA	PDGFRA	T regs	Neurons	5.924e-06	3.259e-06	1.053e-05	1e-07	1.931e-11	1.053e-12	18.34	0	0.566	NaN
PDGFA	PDGFRB	T regs	Neurons	5.924e-06	1e-07	1.053e-05	2.702e-06	5.924e-13	2.844e-11	0.021	0	0.592	NaN
PDGFB	ITGAV	T regs	Neurons	3.069e-06	0.0001161	1e-07	0.0001308	3.564e-10	1.308e-11	27.251	0	0.378	NaN
PDGFB	LRP1	T regs	Neurons	3.069e-06	4.652e-05	1e-07	4.749e-05	1.428e-10	4.749e-12	30.071	0	0.528	NaN
PDGFB	PDGFRA	T regs	Neurons	3.069e-06	3.259e-06	1e-07	1e-07	1e-11	1e-14	1000.34	0	0.102	NaN
PDGFB	PDGFRB	T regs	Neurons	3.069e-06	1e-07	1e-07	2.702e-06	3.069e-13	2.702e-13	1.136	0	0.775	NaN
PDGFB	S1PR1	T regs	Neurons	3.069e-06	1e-07	1e-07	1e-07	3.069e-13	1e-14	30.695	0	0.165	NaN
PDGFC	FLT1	T regs	Neurons	1e-07	1e-07	1e-07	1e-07	1e-14	1e-14	1	0	NaN	NaN
PDGFC	FLT4	T regs	Neurons	1e-07	1e-07	1e-07	1e-07	1e-14	1e-14	1	0	NaN	NaN
PDGFC	KDR	T regs	Neurons	1e-07	1.114e-05	1e-07	2.287e-05	1.114e-12	2.287e-12	0.487	0	0.799	NaN
PDGFC	PDGFRA	T regs	Neurons	1e-07	3.259e-06	1e-07	1e-07	3.259e-13	1e-14	32.59	0	0.283	NaN
PDGFC	PDGFRB	T regs	Neurons	1e-07	1e-07	1e-07	2.702e-06	1e-14	2.702e-13	0.037	0	0.966	NaN
PDGFD	PDGFRA	T regs	Neurons	1e-07	3.259e-06	1e-07	1e-07	3.259e-13	1e-14	32.59	0	0.283	NaN
PDGFD	PDGFRB	T regs	Neurons	1e-07	1e-07	1e-07	2.702e-06	1e-14	2.702e-13	0.037	0	0.966	NaN
PDX1	SLC2A2	T regs	Neurons	1e-07	1e-07	1e-07	1e-07	1e-14	1e-14	1	0	NaN	NaN
PENK	OGFR	T regs	Neurons	1e-07	3.547e-05	1e-07	8.46e-05	3.547e-12	8.46e-12	0.419	0	0.812	NaN
PENK	OPRD1	T regs	Neurons	1e-07	1e-07	1e-07	1e-07	1e-14	1e-14	1	0	NaN	NaN
PENK	OPRK1	T regs	Neurons	1e-07	1e-07	1e-07	1e-07	1e-14	1e-14	1	0	NaN	NaN
PF4	CXCR3	T regs	Neurons	1e-07	1e-07	1e-07	1e-07	1e-14	1e-14	1	0	NaN	NaN
PF4	FGFR2	T regs	Neurons	1e-07	1e-07	1e-07	1e-07	1e-14	1e-14	1	0	NaN	NaN
PF4	LDLR	T regs	Neurons	1e-07	1.476e-05	1e-07	5.575e-05	1.476e-12	5.575e-12	0.265	0	0.605	NaN
PF4	PROCR	T regs	Neurons	1e-07	4.842e-06	1e-07	2.699e-06	4.842e-13	2.699e-13	1.794	0	0.744	NaN
PF4	SDC2	T regs	Neurons	1e-07	4.098e-05	1e-07	5.44e-05	4.098e-12	5.44e-12	0.753	0	0.549	NaN
PF4	THBD	T regs	Neurons	1e-07	1e-07	1e-07	1.606e-05	1e-14	1.606e-12	0.006	0	0.953	NaN
PGF	FLT1	T regs	Neurons	1e-07	1e-07	5.467e-06	1e-07	1e-14	5.467e-13	0.018	0	0.936	NaN
PGF	NRP1	T regs	Neurons	1e-07	3.45e-05	5.467e-06	1.142e-05	3.45e-12	6.245e-11	0.055	0	0.628	NaN
PGF	NRP2	T regs	Neurons	1e-07	0.0007958	5.467e-06	0.0005984	7.958e-11	3.272e-09	0.024	0	0.9	NaN
PI3	PLD2	T regs	Neurons	1e-07	7.201e-06	1e-07	1e-07	7.201e-13	1e-14	72.014	0	0.283	NaN
PIGF	FLT1	T regs	Neurons	3.053e-05	1e-07	4.473e-05	1e-07	3.053e-12	4.473e-12	0.682	0	0.752	NaN
PIP	CD4	T regs	Neurons	1e-07	1e-07	1e-07	1e-07	1e-14	1e-14	1	0	NaN	NaN
PIP	NPTN	T regs	Neurons	1e-07	4.806e-05	1e-07	5.734e-05	4.806e-12	5.734e-12	0.838	0	0.656	NaN
PKM	CD44	T regs	Neurons	0.000338	0.001534	0.0003121	0.001279	5.183e-07	3.991e-07	1.299	1	0.38	0.947
PLA2G10	PLA2R1	T regs	Neurons	1e-07	1.112e-05	1e-07	2.7e-06	1.112e-12	2.7e-13	4.118	0	0.817	NaN
PLAT	ITGAM	T regs	Neurons	1.148e-06	1e-07	5.718e-06	1e-07	1.148e-13	5.718e-13	0.201	0	0.825	NaN
PLAT	ITGB2	T regs	Neurons	1.148e-06	2.953e-06	5.718e-06	1e-07	3.39e-12	5.718e-13	5.928	0	0.8	NaN
PLAT	LRP1	T regs	Neurons	1.148e-06	4.652e-05	5.718e-06	4.749e-05	5.341e-11	2.716e-10	0.197	0	0.546	NaN
PLAU	IGF2R	T regs	Neurons	5.756e-06	2.376e-05	1e-07	3.898e-05	1.367e-10	3.898e-12	35.08	0	0.539	NaN
PLAU	ITGA3	T regs	Neurons	5.756e-06	2.947e-05	1e-07	1.402e-05	1.696e-10	1.402e-12	120.992	0	0.523	NaN
PLAU	ITGA5	T regs	Neurons	5.756e-06	0.0001615	1e-07	0.0001068	9.297e-10	1.068e-11	87.036	0	0.006	NaN
PLAU	ITGAM	T regs	Neurons	5.756e-06	1e-07	1e-07	1e-07	5.756e-13	1e-14	57.555	0	0.009	NaN
PLAU	ITGAV	T regs	Neurons	5.756e-06	0.0001161	1e-07	0.0001308	6.683e-10	1.308e-11	51.099	0	0.091	NaN
PLAU	ITGB1	T regs	Neurons	5.756e-06	0.0007862	1e-07	0.0008066	4.525e-09	8.066e-11	56.101	0	0.021	NaN
PLAU	ITGB2	T regs	Neurons	5.756e-06	2.953e-06	1e-07	1e-07	1.7e-11	1e-14	1699.57	0	0.007	NaN
PLAU	ITGB5	T regs	Neurons	5.756e-06	1e-07	1e-07	1e-07	5.756e-13	1e-14	57.555	0	0.009	NaN
PLAU	LRP1	T regs	Neurons	5.756e-06	4.652e-05	1e-07	4.749e-05	2.678e-10	4.749e-12	56.387	0	0.451	NaN
PLAU	LRP2	T regs	Neurons	5.756e-06	1e-07	1e-07	1e-07	5.756e-13	1e-14	57.555	0	0.009	NaN
PLAU	MRC2	T regs	Neurons	5.756e-06	1.408e-06	1e-07	1e-07	8.106e-12	1e-14	810.564	0	0.009	NaN
PLAU	PLAUR	T regs	Neurons	5.756e-06	0.0002901	1e-07	0.0003153	1.67e-09	3.153e-11	52.947	0	0.093	NaN
PLAU	ST14	T regs	Neurons	5.756e-06	1e-07	1e-07	3.106e-05	5.756e-13	3.106e-12	0.185	0	0.661	NaN
PLAU	VLDLR	T regs	Neurons	5.756e-06	1e-07	1e-07	3.419e-05	5.756e-13	3.419e-12	0.168	0	0.599	NaN
PLG	F2R	T regs	Neurons	1e-07	6.731e-05	1e-07	2.992e-05	6.731e-12	2.992e-12	2.25	0	0.277	NaN
PLG	F2RL1	T regs	Neurons	1e-07	1e-07	1e-07	1e-07	1e-14	1e-14	1	0	NaN	NaN
PLG	F3	T regs	Neurons	1e-07	0.0001585	1e-07	0.0003553	1.585e-11	3.553e-11	0.446	0	0.758	NaN
PLG	FLT1	T regs	Neurons	1e-07	1e-07	1e-07	1e-07	1e-14	1e-14	1	0	NaN	NaN
PLG	ITGA9	T regs	Neurons	1e-07	1e-07	1e-07	1e-07	1e-14	1e-14	1	0	NaN	NaN
PLG	ITGAM	T regs	Neurons	1e-07	1e-07	1e-07	1e-07	1e-14	1e-14	1	0	NaN	NaN
PLG	ITGB1	T regs	Neurons	1e-07	0.0007862	1e-07	0.0008066	7.862e-11	8.066e-11	0.975	0	0.579	NaN
PLG	ITGB2	T regs	Neurons	1e-07	2.953e-06	1e-07	1e-07	2.953e-13	1e-14	29.529	0	0.357	NaN
PLG	PLAUR	T regs	Neurons	1e-07	0.0002901	1e-07	0.0003153	2.901e-11	3.153e-11	0.92	0	0.69	NaN
PLG	PLGRKT	T regs	Neurons	1e-07	4.782e-05	1e-07	6.661e-05	4.782e-12	6.661e-12	0.718	0	0.727	NaN
PLTP	ABCA1	T regs	Neurons	1e-07	0.0002576	1e-07	0.0001041	2.576e-11	1.041e-11	2.476	0	0.071	NaN
PMCH	MCHR1	T regs	Neurons	1.247e-05	1e-07	1.097e-05	0.0001634	1.247e-12	1.792e-09	0.001	0	0.552	NaN
PNOC	OPRL1	T regs	Neurons	1e-07	1e-07	1e-07	1e-07	1e-14	1e-14	1	0	NaN	NaN
PODXL2	SELL	T regs	Neurons	6.179e-06	1e-07	3.533e-06	1e-07	6.179e-13	3.533e-13	1.749	0	0.622	NaN
PODXL	SELL	T regs	Neurons	4.369e-06	1e-07	9.539e-06	1e-07	4.369e-13	9.539e-13	0.458	0	0.779	NaN
POMC	MC1R	T regs	Neurons	9.886e-06	9.487e-06	1.702e-05	1.871e-05	9.379e-11	3.184e-10	0.295	0	0.679	NaN
POMC	OPRD1	T regs	Neurons	9.886e-06	1e-07	1.702e-05	1e-07	9.886e-13	1.702e-12	0.581	0	0.587	NaN
POMC	OPRK1	T regs	Neurons	9.886e-06	1e-07	1.702e-05	1e-07	9.886e-13	1.702e-12	0.581	0	0.587	NaN
PON2	HTR2A	T regs	Neurons	6.743e-06	1e-07	1e-07	1e-07	6.743e-13	1e-14	67.433	0	0.126	NaN
PPBP	CXCR2	T regs	Neurons	1e-07	1e-07	1e-07	1e-07	1e-14	1e-14	1	0	NaN	NaN
PPY	NPY1R	T regs	Neurons	1e-07	1e-07	1e-07	1e-07	1e-14	1e-14	1	0	NaN	NaN
PRL	PRLR	T regs	Neurons	1e-07	6.902e-06	1e-07	1e-07	6.902e-13	1e-14	69.017	0	0.252	NaN
PRND	RPSA	T regs	Neurons	1e-07	0.001099	1e-07	0.001495	1.099e-10	1.495e-10	0.735	0	0.941	NaN
PROC	ITGAM	T regs	Neurons	1e-07	1e-07	1e-07	1e-07	1e-14	1e-14	1	0	NaN	NaN
PROC	ITGB2	T regs	Neurons	1e-07	2.953e-06	1e-07	1e-07	2.953e-13	1e-14	29.529	0	0.357	NaN
PROC	PROCR	T regs	Neurons	1e-07	4.842e-06	1e-07	2.699e-06	4.842e-13	2.699e-13	1.794	0	0.744	NaN
PROC	THBD	T regs	Neurons	1e-07	1e-07	1e-07	1.606e-05	1e-14	1.606e-12	0.006	0	0.953	NaN
PROS1	AXL	T regs	Neurons	1e-07	0.0002121	1e-07	0.0001405	2.121e-11	1.405e-11	1.509	0	0.528	NaN
PROS1	TYRO3	T regs	Neurons	1e-07	1.159e-05	1e-07	1.751e-05	1.159e-12	1.751e-12	0.662	0	0.743	NaN
PRSS23	TMEM222	T regs	Neurons	2.302e-06	4.736e-05	1e-07	3.747e-05	1.09e-10	3.747e-12	29.096	0	0.469	NaN
PSAP	CD1B	T regs	Neurons	7.008e-05	1e-07	0.0001379	1e-07	7.008e-12	1.379e-11	0.508	0	0.949	NaN
PSAP	CELSR1	T regs	Neurons	7.008e-05	9.883e-06	0.0001379	1e-07	6.927e-10	1.379e-11	50.232	0	0.267	NaN
PSAP	GPR37	T regs	Neurons	7.008e-05	9.535e-06	0.0001379	1.611e-05	6.683e-10	2.222e-09	0.301	0	0.715	NaN
PSAP	GPR37L1	T regs	Neurons	7.008e-05	1e-07	0.0001379	1e-07	7.008e-12	1.379e-11	0.508	0	0.949	NaN
PSAP	LRP1	T regs	Neurons	7.008e-05	4.652e-05	0.0001379	4.749e-05	3.261e-09	6.548e-09	0.498	1	0.561	1
PSAP	SORT1	T regs	Neurons	7.008e-05	5.218e-06	0.0001379	1.147e-05	3.657e-10	1.581e-09	0.231	0	0.76	NaN
PSEN1	CD44	T regs	Neurons	2.505e-05	0.001534	5.152e-05	0.001279	3.842e-08	6.588e-08	0.583	1	0.734	1
PSEN1	NCSTN	T regs	Neurons	2.505e-05	3.434e-05	5.152e-05	2.126e-05	8.603e-10	1.095e-09	0.785	1	0.723	1
PSEN1	NOTCH1	T regs	Neurons	2.505e-05	1.892e-05	5.152e-05	3.651e-05	4.74e-10	1.881e-09	0.252	0	0.593	NaN
PSEN1	NOTCH2	T regs	Neurons	2.505e-05	7.042e-05	5.152e-05	8.76e-05	1.764e-09	4.514e-09	0.391	1	0.779	1
PSEN1	NOTCH3	T regs	Neurons	2.505e-05	3.083e-06	5.152e-05	1e-07	7.724e-11	5.152e-12	14.991	0	0.704	NaN
PSEN1	NOTCH4	T regs	Neurons	2.505e-05	1.428e-05	5.152e-05	1.752e-05	3.579e-10	9.026e-10	0.396	0	0.798	NaN
PSPN	GFRA1	T regs	Neurons	1e-07	0.0003031	7.839e-06	0.0002017	3.031e-11	1.581e-09	0.019	0	0.838	NaN
PSPN	RET	T regs	Neurons	1e-07	1.679e-06	7.839e-06	1e-07	1.679e-13	7.839e-13	0.214	0	0.855	NaN
PSPN	SDC3	T regs	Neurons	1e-07	4.829e-05	7.839e-06	0.0001804	4.829e-12	1.415e-09	0.003	0	0.753	NaN
PTDSS1	JMJD6	T regs	Neurons	2.595e-05	5.156e-05	3.747e-05	3.631e-05	1.338e-09	1.361e-09	0.983	1	0.646	1
PTDSS1	SCARB1	T regs	Neurons	2.595e-05	1e-07	3.747e-05	1e-07	2.595e-12	3.747e-12	0.692	0	0.744	NaN
PTGS2	ALOX5	T regs	Neurons	3.324e-06	1e-07	1e-07	1e-07	3.324e-13	1e-14	33.236	0	0.088	NaN
PTGS2	CAV1	T regs	Neurons	3.324e-06	0.0001256	1e-07	2.193e-05	4.174e-10	2.193e-12	190.354	0	0.078	NaN
PTGS2	PTGDR2	T regs	Neurons	3.324e-06	1e-07	1e-07	1e-07	3.324e-13	1e-14	33.236	0	0.088	NaN
PTH2	PTH1R	T regs	Neurons	1e-07	1e-07	1e-07	1e-07	1e-14	1e-14	1	0	NaN	NaN
PTH2	PTH2R	T regs	Neurons	1e-07	1e-07	1e-07	1e-07	1e-14	1e-14	1	0	NaN	NaN
PTHLH	PTH1R	T regs	Neurons	1e-07	1e-07	1e-07	1e-07	1e-14	1e-14	1	0	NaN	NaN
PTHLH	PTH2R	T regs	Neurons	1e-07	1e-07	1e-07	1e-07	1e-14	1e-14	1	0	NaN	NaN
PTMA	VIPR1	T regs	Neurons	0.003223	1e-07	0.002897	1e-07	3.223e-10	2.897e-10	1.113	0	0.047	NaN
PTN	ALK	T regs	Neurons	1e-07	1e-07	1e-07	5.914e-05	1e-14	5.914e-12	0.002	0	0.977	NaN
PTN	PLXNB2	T regs	Neurons	1e-07	3.911e-05	1e-07	3.33e-05	3.911e-12	3.33e-12	1.174	0	0.588	NaN
PTN	PTPRB	T regs	Neurons	1e-07	1e-07	1e-07	1e-07	1e-14	1e-14	1	0	NaN	NaN
PTN	PTPRS	T regs	Neurons	1e-07	6.007e-06	1e-07	2.702e-06	6.007e-13	2.702e-13	2.223	0	0.811	NaN
PTN	PTPRZ1	T regs	Neurons	1e-07	0.0002942	1e-07	0.0004144	2.942e-11	4.144e-11	0.71	0	0.581	NaN
PTN	SDC1	T regs	Neurons	1e-07	1.208e-06	1e-07	1e-07	1.208e-13	1e-14	12.083	0	0.273	NaN
PTN	SDC3	T regs	Neurons	1e-07	4.829e-05	1e-07	0.0001804	4.829e-12	1.804e-11	0.268	0	0.808	NaN
PYY	FAP	T regs	Neurons	1.628e-06	0.0001904	7.412e-06	8.483e-05	3.1e-10	6.288e-10	0.493	0	0.798	NaN
PYY	NPY1R	T regs	Neurons	1.628e-06	1e-07	7.412e-06	1e-07	1.628e-13	7.412e-13	0.22	0	0.837	NaN
QDPR	DYSF	T regs	Neurons	1.343e-05	2.624e-05	2.914e-06	1.417e-05	3.525e-10	4.127e-11	8.54	0	0.663	NaN
QRFP	P2RY14	T regs	Neurons	1e-07	1e-07	1e-07	1e-07	1e-14	1e-14	1	0	NaN	NaN
QRFP	QRFPR	T regs	Neurons	1e-07	1e-07	1e-07	1e-07	1e-14	1e-14	1	0	NaN	NaN
RAET1E	KLRK1	T regs	Neurons	1e-07	1e-07	1e-07	1e-07	1e-14	1e-14	1	0	NaN	NaN
RARRES2	CCRL2	T regs	Neurons	1e-07	1e-07	1e-07	1e-07	1e-14	1e-14	1	0	NaN	NaN
RARRES2	CMKLR1	T regs	Neurons	1e-07	1e-07	1e-07	1.148e-05	1e-14	1.148e-12	0.009	0	0.977	NaN
RARRES2	GPR1	T regs	Neurons	1e-07	1e-07	1e-07	1e-07	1e-14	1e-14	1	0	NaN	NaN
RBP4	STRA6	T regs	Neurons	1e-07	3.309e-06	1e-07	1e-07	3.309e-13	1e-14	33.094	0	0.233	NaN
RELN	ITGA3	T regs	Neurons	1e-07	2.947e-05	1e-07	1.402e-05	2.947e-12	1.402e-12	2.102	0	0.608	NaN
RELN	ITGB1	T regs	Neurons	1e-07	0.0007862	1e-07	0.0008066	7.862e-11	8.066e-11	0.975	0	0.579	NaN
RELN	LRP8	T regs	Neurons	1e-07	3.42e-06	1e-07	5.297e-06	3.42e-13	5.297e-13	0.646	0	0.74	NaN
RELN	VLDLR	T regs	Neurons	1e-07	1e-07	1e-07	3.419e-05	1e-14	3.419e-12	0.003	0	0.812	NaN
REN	ASIC3	T regs	Neurons	1e-07	1.549e-06	1e-07	1e-07	1.549e-13	1e-14	15.486	0	0.273	NaN
REN	ATP6AP2	T regs	Neurons	1e-07	0.0002029	1e-07	0.0001503	2.029e-11	1.503e-11	1.351	0	0.158	NaN
RGMA	BMPR1B	T regs	Neurons	1e-07	6.177e-06	1e-07	1.746e-05	6.177e-13	1.746e-12	0.354	0	0.772	NaN
RGMA	BMPR2	T regs	Neurons	1e-07	4.09e-05	1e-07	0.0001052	4.09e-12	1.052e-11	0.389	0	0.768	NaN
RGMA	NEO1	T regs	Neurons	1e-07	4.662e-06	1e-07	1.441e-05	4.662e-13	1.441e-12	0.324	0	0.787	NaN
RGMB	BMPR1B	T regs	Neurons	1e-07	6.177e-06	1e-07	1.746e-05	6.177e-13	1.746e-12	0.354	0	0.772	NaN
RGMB	BMPR2	T regs	Neurons	1e-07	4.09e-05	1e-07	0.0001052	4.09e-12	1.052e-11	0.389	0	0.768	NaN
RGMB	NEO1	T regs	Neurons	1e-07	4.662e-06	1e-07	1.441e-05	4.662e-13	1.441e-12	0.324	0	0.787	NaN
RIMS1	CACNA1C	T regs	Neurons	1e-07	1e-07	1e-07	1e-07	1e-14	1e-14	1	0	NaN	NaN
RIMS1	SLC18A2	T regs	Neurons	1e-07	1e-07	1e-07	1e-07	1e-14	1e-14	1	0	NaN	NaN
RIMS1	SLC18A3	T regs	Neurons	1e-07	1e-07	1e-07	1e-07	1e-14	1e-14	1	0	NaN	NaN
RIMS2	ABCA1	T regs	Neurons	1e-07	0.0002576	1e-07	0.0001041	2.576e-11	1.041e-11	2.476	0	0.071	NaN
RLN1	RXFP1	T regs	Neurons	1.961e-06	1e-07	1e-07	1e-07	1.961e-13	1e-14	19.615	0	0.141	NaN
RLN2	RXFP1	T regs	Neurons	6.348e-06	1e-07	1e-07	1e-07	6.348e-13	1e-14	63.481	0	0.002	NaN
RNASE2	TLR2	T regs	Neurons	1e-07	6.989e-06	1e-07	1e-07	6.989e-13	1e-14	69.888	0	0.102	NaN
RPS19	C5AR1	T regs	Neurons	0.00521	6.182e-06	0.003922	1e-07	3.221e-08	3.922e-10	82.129	0	0.101	NaN
RSPO3	FZD8	T regs	Neurons	1e-07	5.062e-05	1e-07	2.449e-05	5.062e-12	2.449e-12	2.067	0	0.307	NaN
RSPO3	LGR4	T regs	Neurons	1e-07	8.785e-06	1e-07	1.311e-05	8.785e-13	1.311e-12	0.67	0	0.717	NaN
RSPO3	LGR5	T regs	Neurons	1e-07	1e-07	1e-07	1e-07	1e-14	1e-14	1	0	NaN	NaN
RSPO3	LGR6	T regs	Neurons	1e-07	1e-07	1e-07	1e-07	1e-14	1e-14	1	0	NaN	NaN
RSPO3	LRP6	T regs	Neurons	1e-07	7.475e-05	1e-07	7.058e-05	7.475e-12	7.058e-12	1.059	0	0.542	NaN
RSPO3	SDC4	T regs	Neurons	1e-07	0.0002065	1e-07	0.0001011	2.065e-11	1.011e-11	2.041	0	0.032	NaN
RSPO4	LGR4	T regs	Neurons	1e-07	8.785e-06	1e-07	1.311e-05	8.785e-13	1.311e-12	0.67	0	0.717	NaN
RSPO4	LGR5	T regs	Neurons	1e-07	1e-07	1e-07	1e-07	1e-14	1e-14	1	0	NaN	NaN
RSPO4	LGR6	T regs	Neurons	1e-07	1e-07	1e-07	1e-07	1e-14	1e-14	1	0	NaN	NaN
RTN4	CNTNAP1	T regs	Neurons	0.0001245	1e-07	7.277e-05	2.702e-06	1.245e-11	1.966e-10	0.063	0	0.949	NaN
RTN4	GJB2	T regs	Neurons	0.0001245	1e-07	7.277e-05	1e-07	1.245e-11	7.277e-12	1.711	0	0.002	NaN
RTN4	LINGO1	T regs	Neurons	0.0001245	1e-07	7.277e-05	2.816e-05	1.245e-11	2.049e-09	0.006	0	0.815	NaN
RTN4	NGFR	T regs	Neurons	0.0001245	1.993e-05	7.277e-05	0.0001051	2.481e-09	7.651e-09	0.324	0	0.634	NaN
RTN4	RTN4R	T regs	Neurons	0.0001245	1e-07	7.277e-05	1e-07	1.245e-11	7.277e-12	1.711	0	0.002	NaN
RTN4	RTN4RL1	T regs	Neurons	0.0001245	1e-07	7.277e-05	1e-07	1.245e-11	7.277e-12	1.711	0	0.002	NaN
RTN4	TNFRSF19	T regs	Neurons	0.0001245	7.6e-06	7.277e-05	1.677e-05	9.463e-10	1.221e-09	0.775	0	0.703	NaN
S100A8	TLR4	T regs	Neurons	6.722e-06	1e-07	3.348e-06	1.748e-05	6.722e-13	5.852e-11	0.011	0	0.646	NaN
S100A9	TLR4	T regs	Neurons	3.184e-06	1e-07	1e-07	1.748e-05	3.184e-13	1.748e-12	0.182	0	0.673	NaN
SAA1	FPR1	T regs	Neurons	1.436e-06	1e-07	1e-07	1e-07	1.436e-13	1e-14	14.36	0	0.283	NaN
SAA1	FPR2	T regs	Neurons	1.436e-06	1e-07	1e-07	1e-07	1.436e-13	1e-14	14.36	0	0.283	NaN
SAA1	SCARB1	T regs	Neurons	1.436e-06	1e-07	1e-07	1e-07	1.436e-13	1e-14	14.36	0	0.283	NaN
SCGB3A1	MARCO	T regs	Neurons	1e-07	1e-07	1e-07	1e-07	1e-14	1e-14	1	0	NaN	NaN
SCT	SCTR	T regs	Neurons	1e-07	1e-07	1e-07	1e-07	1e-14	1e-14	1	0	NaN	NaN
SCT	VIPR1	T regs	Neurons	1e-07	1e-07	1e-07	1e-07	1e-14	1e-14	1	0	NaN	NaN
SCT	VIPR2	T regs	Neurons	1e-07	1e-07	1e-07	1e-07	1e-14	1e-14	1	0	NaN	NaN
SELPLG	ESAM	T regs	Neurons	7.462e-05	1e-07	9.911e-05	1e-07	7.462e-12	9.911e-12	0.753	0	0.827	NaN
SELPLG	ITGAM	T regs	Neurons	7.462e-05	1e-07	9.911e-05	1e-07	7.462e-12	9.911e-12	0.753	0	0.827	NaN
SELPLG	ITGB2	T regs	Neurons	7.462e-05	2.953e-06	9.911e-05	1e-07	2.203e-10	9.911e-12	22.231	0	0.599	NaN
SELPLG	SELE	T regs	Neurons	7.462e-05	1.396e-05	9.911e-05	1e-07	1.042e-09	9.911e-12	105.123	0	0.414	NaN
SELPLG	SELL	T regs	Neurons	7.462e-05	1e-07	9.911e-05	1e-07	7.462e-12	9.911e-12	0.753	0	0.827	NaN
SELPLG	SELP	T regs	Neurons	7.462e-05	1e-07	9.911e-05	1e-07	7.462e-12	9.911e-12	0.753	0	0.827	NaN
SEMA3A	NRP1	T regs	Neurons	1e-07	3.45e-05	1e-07	1.142e-05	3.45e-12	1.142e-12	3.021	0	0.653	NaN
SEMA3A	NRP2	T regs	Neurons	1e-07	0.0007958	1e-07	0.0005984	7.958e-11	5.984e-11	1.33	0	0.231	NaN
SEMA3A	PLXNA1	T regs	Neurons	1e-07	2.09e-05	1e-07	2.698e-06	2.09e-12	2.698e-13	7.748	0	0.616	NaN
SEMA3A	PLXNA2	T regs	Neurons	1e-07	1.815e-06	1e-07	1e-07	1.815e-13	1e-14	18.147	0	0.199	NaN
SEMA3A	PLXNA3	T regs	Neurons	1e-07	4.005e-05	1e-07	5.295e-06	4.005e-12	5.295e-13	7.563	0	0.6	NaN
SEMA3A	PLXNA4	T regs	Neurons	1e-07	1e-07	1e-07	1e-07	1e-14	1e-14	1	0	NaN	NaN
SEMA3B	NRP1	T regs	Neurons	1e-07	3.45e-05	3.694e-06	1.142e-05	3.45e-12	4.219e-11	0.082	0	0.628	NaN
SEMA3B	NRP2	T regs	Neurons	1e-07	0.0007958	3.694e-06	0.0005984	7.958e-11	2.21e-09	0.036	0	0.897	NaN
SEMA3C	NRP1	T regs	Neurons	1e-07	3.45e-05	2.49e-05	1.142e-05	3.45e-12	2.844e-10	0.012	0	0.575	NaN
SEMA3C	NRP2	T regs	Neurons	1e-07	0.0007958	2.49e-05	0.0005984	7.958e-11	1.49e-08	0.005	0	0.745	NaN
SEMA3C	PLXND1	T regs	Neurons	1e-07	1.179e-05	2.49e-05	3.43e-05	1.179e-12	8.54e-10	0.001	0	0.552	NaN
SEMA3D	NRP1	T regs	Neurons	1e-07	3.45e-05	1e-07	1.142e-05	3.45e-12	1.142e-12	3.021	0	0.653	NaN
SEMA3E	NRP1	T regs	Neurons	1e-07	3.45e-05	1e-07	1.142e-05	3.45e-12	1.142e-12	3.021	0	0.653	NaN
SEMA3E	PLXND1	T regs	Neurons	1e-07	1.179e-05	1e-07	3.43e-05	1.179e-12	3.43e-12	0.344	0	0.608	NaN
SEMA3F	NRP1	T regs	Neurons	1e-07	3.45e-05	1e-07	1.142e-05	3.45e-12	1.142e-12	3.021	0	0.653	NaN
SEMA3F	NRP2	T regs	Neurons	1e-07	0.0007958	1e-07	0.0005984	7.958e-11	5.984e-11	1.33	0	0.231	NaN
SEMA3F	PLXNA1	T regs	Neurons	1e-07	2.09e-05	1e-07	2.698e-06	2.09e-12	2.698e-13	7.748	0	0.616	NaN
SEMA3F	PLXNA3	T regs	Neurons	1e-07	4.005e-05	1e-07	5.295e-06	4.005e-12	5.295e-13	7.563	0	0.6	NaN
SEMA3G	NRP2	T regs	Neurons	8.57e-07	0.0007958	1e-07	0.0005984	6.821e-10	5.984e-11	11.398	0	0.166	NaN
SEMA4A	PLXND1	T regs	Neurons	1e-07	1.179e-05	1e-07	3.43e-05	1.179e-12	3.43e-12	0.344	0	0.608	NaN
SEMA4B	DCBLD2	T regs	Neurons	9.607e-07	0.000464	1e-07	0.0004778	4.458e-10	4.778e-11	9.329	0	0.303	NaN
SEMA4C	PLXNB2	T regs	Neurons	6.569e-06	3.911e-05	4.323e-06	3.33e-05	2.569e-10	1.44e-10	1.784	0	0.577	NaN
SEMA4D	CD72	T regs	Neurons	3.48e-05	1.235e-06	5.883e-05	1e-07	4.299e-11	5.883e-12	7.307	0	0.672	NaN
SEMA4D	ERBB2	T regs	Neurons	3.48e-05	4.349e-05	5.883e-05	1.147e-05	1.514e-09	6.749e-10	2.243	0	0.539	NaN
SEMA4D	MET	T regs	Neurons	3.48e-05	2.702e-05	5.883e-05	2.684e-06	9.405e-10	1.579e-10	5.957	0	0.548	NaN
SEMA4D	PLXNB1	T regs	Neurons	3.48e-05	2.171e-05	5.883e-05	1.414e-05	7.556e-10	8.319e-10	0.908	0	0.637	NaN
SEMA4D	PLXNB2	T regs	Neurons	3.48e-05	3.911e-05	5.883e-05	3.33e-05	1.361e-09	1.959e-09	0.695	1	0.623	1
SEMA4F	NRP2	T regs	Neurons	4.052e-06	0.0007958	1e-07	0.0005984	3.225e-09	5.984e-11	53.888	0	0.056	NaN
SEMA4G	PLXNB2	T regs	Neurons	1e-07	3.911e-05	1e-07	3.33e-05	3.911e-12	3.33e-12	1.174	0	0.588	NaN
SEMA5A	MET	T regs	Neurons	1e-07	2.702e-05	1e-07	2.684e-06	2.702e-12	2.684e-13	10.069	0	0.524	NaN
SEMA6A	PLXNA2	T regs	Neurons	1e-07	1.815e-06	1e-07	1e-07	1.815e-13	1e-14	18.147	0	0.199	NaN
SEMA6A	PLXNA4	T regs	Neurons	1e-07	1e-07	1e-07	1e-07	1e-14	1e-14	1	0	NaN	NaN
SEMA6D	KDR	T regs	Neurons	1.221e-06	1.114e-05	1e-07	2.287e-05	1.361e-11	2.287e-12	5.951	0	0.778	NaN
SEMA6D	PLXNA1	T regs	Neurons	1.221e-06	2.09e-05	1e-07	2.698e-06	2.552e-11	2.698e-13	94.605	0	0.587	NaN
SEMA6D	TREM2	T regs	Neurons	1.221e-06	1e-07	1e-07	1e-07	1.221e-13	1e-14	12.211	0	0.288	NaN
SEMA6D	TYROBP	T regs	Neurons	1.221e-06	1.68e-06	1e-07	3.207e-05	2.052e-12	3.207e-12	0.64	0	0.708	NaN
SEMA7A	ITGA1	T regs	Neurons	2.091e-06	0.0001335	1e-07	4.415e-05	2.792e-10	4.415e-12	63.236	0	0.149	NaN
SEMA7A	ITGB1	T regs	Neurons	2.091e-06	0.0007862	1e-07	0.0008066	1.644e-09	8.066e-11	20.379	0	0.13	NaN
SEMA7A	PLXNC1	T regs	Neurons	2.091e-06	1e-07	1e-07	1e-07	2.091e-13	1e-14	20.907	0	0.069	NaN
SERPINA1	LRP1	T regs	Neurons	1.911e-06	4.652e-05	1e-07	4.749e-05	8.892e-11	4.749e-12	18.724	0	0.54	NaN
SERPINC1	GPC1	T regs	Neurons	1e-07	0.0002933	1e-07	0.0005905	2.933e-11	5.905e-11	0.497	0	0.893	NaN
SERPINC1	LRP1	T regs	Neurons	1e-07	4.652e-05	1e-07	4.749e-05	4.652e-12	4.749e-12	0.98	0	0.56	NaN
SERPINC1	SDC2	T regs	Neurons	1e-07	4.098e-05	1e-07	5.44e-05	4.098e-12	5.44e-12	0.753	0	0.549	NaN
SERPINE1	ITGAV	T regs	Neurons	5.319e-06	0.0001161	1.462e-05	0.0001308	6.176e-10	1.912e-09	0.323	0	0.649	NaN
SERPINE1	ITGB5	T regs	Neurons	5.319e-06	1e-07	1.462e-05	1e-07	5.319e-13	1.462e-12	0.364	0	0.653	NaN
SERPINE1	LRP1	T regs	Neurons	5.319e-06	4.652e-05	1.462e-05	4.749e-05	2.475e-10	6.942e-10	0.356	0	0.594	NaN
SERPINE1	LRP2	T regs	Neurons	5.319e-06	1e-07	1.462e-05	1e-07	5.319e-13	1.462e-12	0.364	0	0.653	NaN
SERPINE1	PLAUR	T regs	Neurons	5.319e-06	0.0002901	1.462e-05	0.0003153	1.543e-09	4.609e-09	0.335	0	0.625	NaN
SERPINE2	LRP1	T regs	Neurons	5.119e-06	4.652e-05	2.274e-05	4.749e-05	2.382e-10	1.08e-09	0.221	0	0.572	NaN
SERPING1	LRP1	T regs	Neurons	1e-07	4.652e-05	1e-07	4.749e-05	4.652e-12	4.749e-12	0.98	0	0.56	NaN
SERPING1	SELE	T regs	Neurons	1e-07	1.396e-05	1e-07	1e-07	1.396e-12	1e-14	139.635	0	0.252	NaN
SERPING1	SELP	T regs	Neurons	1e-07	1e-07	1e-07	1e-07	1e-14	1e-14	1	0	NaN	NaN
SFRP1	FZD2	T regs	Neurons	1e-07	1e-07	1e-07	1e-07	1e-14	1e-14	1	0	NaN	NaN
SFRP1	FZD6	T regs	Neurons	1e-07	2.365e-06	1e-07	1.148e-05	2.365e-13	1.148e-12	0.206	0	0.899	NaN
SFTPD	LY96	T regs	Neurons	1e-07	1e-07	1e-07	1.146e-05	1e-14	1.146e-12	0.009	0	0.977	NaN
SFTPD	TLR4	T regs	Neurons	1e-07	1e-07	1e-07	1.748e-05	1e-14	1.748e-12	0.006	0	0.983	NaN
SHBG	CD177	T regs	Neurons	1e-07	1e-07	1e-07	1e-07	1e-14	1e-14	1	0	NaN	NaN
SHBG	CLDN4	T regs	Neurons	1e-07	2.916e-05	1e-07	3.104e-05	2.916e-12	3.104e-12	0.939	0	0.643	NaN
SHBG	SLC37A1	T regs	Neurons	1e-07	1.21e-06	1e-07	1e-07	1.21e-13	1e-14	12.102	0	0.273	NaN
SHH	BOC	T regs	Neurons	1e-07	1e-07	1e-07	1e-07	1e-14	1e-14	1	0	NaN	NaN
SHH	CDON	T regs	Neurons	1e-07	1e-07	1e-07	1.418e-05	1e-14	1.418e-12	0.007	0	0.936	NaN
SHH	GPC5	T regs	Neurons	1e-07	1e-07	1e-07	1e-07	1e-14	1e-14	1	0	NaN	NaN
SHH	HHIP	T regs	Neurons	1e-07	1e-07	1e-07	1e-07	1e-14	1e-14	1	0	NaN	NaN
SHH	LRP2	T regs	Neurons	1e-07	1e-07	1e-07	1e-07	1e-14	1e-14	1	0	NaN	NaN
SHH	PTCH1	T regs	Neurons	1e-07	7.708e-06	1e-07	1e-07	7.708e-13	1e-14	77.079	0	0.194	NaN
SHH	PTCH2	T regs	Neurons	1e-07	1e-07	1e-07	1e-07	1e-14	1e-14	1	0	NaN	NaN
SHH	SMO	T regs	Neurons	1e-07	2.38e-06	1e-07	2.702e-06	2.38e-13	2.702e-13	0.881	0	0.805	NaN
SLIT1	GPC1	T regs	Neurons	1e-07	0.0002933	1e-07	0.0005905	2.933e-11	5.905e-11	0.497	0	0.893	NaN
SLIT1	ROBO1	T regs	Neurons	1e-07	3.399e-05	1e-07	3.35e-05	3.399e-12	3.35e-12	1.015	0	0.603	NaN
SLIT1	SDC1	T regs	Neurons	1e-07	1.208e-06	1e-07	1e-07	1.208e-13	1e-14	12.083	0	0.273	NaN
SLIT2	GPC1	T regs	Neurons	1.3e-06	0.0002933	1e-07	0.0005905	3.813e-10	5.905e-11	6.458	0	0.713	NaN
SLIT2	ROBO1	T regs	Neurons	1.3e-06	3.399e-05	1e-07	3.35e-05	4.418e-11	3.35e-12	13.19	0	0.602	NaN
SLIT2	ROBO2	T regs	Neurons	1.3e-06	1e-07	1e-07	1e-07	1.3e-13	1e-14	12.999	0	0.293	NaN
SLIT2	ROBO4	T regs	Neurons	1.3e-06	1e-07	1e-07	1e-07	1.3e-13	1e-14	12.999	0	0.293	NaN
SLIT2	SDC1	T regs	Neurons	1.3e-06	1.208e-06	1e-07	1e-07	1.571e-12	1e-14	157.069	0	0.194	NaN
SLIT3	ROBO2	T regs	Neurons	1e-07	1e-07	1e-07	1e-07	1e-14	1e-14	1	0	NaN	NaN
SLPI	CD4	T regs	Neurons	1e-07	1e-07	1e-07	1e-07	1e-14	1e-14	1	0	NaN	NaN
SORBS1	INSR	T regs	Neurons	1e-07	2.029e-05	1e-07	1e-07	2.029e-12	1e-14	202.906	0	0.042	NaN
SORBS1	ITGA1	T regs	Neurons	1e-07	0.0001335	1e-07	4.415e-05	1.335e-11	4.415e-12	3.025	0	0.482	NaN
SORBS1	ITGB5	T regs	Neurons	1e-07	1e-07	1e-07	1e-07	1e-14	1e-14	1	0	NaN	NaN
SOST	LRP5	T regs	Neurons	1e-07	1.867e-06	1e-07	5.3e-06	1.867e-13	5.3e-13	0.352	0	0.806	NaN
SOST	LRP6	T regs	Neurons	1e-07	7.475e-05	1e-07	7.058e-05	7.475e-12	7.058e-12	1.059	0	0.542	NaN
SPINK1	EGFR	T regs	Neurons	1e-07	2.784e-06	7.605e-06	1e-07	2.784e-13	7.605e-13	0.366	0	0.756	NaN
SPINK1	NRSN1	T regs	Neurons	1e-07	1e-07	7.605e-06	1e-07	1e-14	7.605e-13	0.013	0	0.849	NaN
SPINT1	ST14	T regs	Neurons	2.423e-06	1e-07	1.675e-05	3.106e-05	2.423e-13	5.202e-10	0	0	0.618	NaN
SPON2	ITGAM	T regs	Neurons	9.163e-06	1e-07	1.866e-05	1e-07	9.163e-13	1.866e-12	0.491	0	0.571	NaN
SPON2	ITGB2	T regs	Neurons	9.163e-06	2.953e-06	1.866e-05	1e-07	2.706e-11	1.866e-12	14.501	0	0.566	NaN
SPP1	CD44	T regs	Neurons	1e-07	0.001534	1e-07	0.001279	1.534e-10	1.279e-10	1.199	0	0.324	NaN
SPP1	ITGA4	T regs	Neurons	1e-07	6.167e-06	1e-07	1e-07	6.167e-13	1e-14	61.666	0	0.278	NaN
SPP1	ITGA5	T regs	Neurons	1e-07	0.0001615	1e-07	0.0001068	1.615e-11	1.068e-11	1.512	0	0.409	NaN
SPP1	ITGA9	T regs	Neurons	1e-07	1e-07	1e-07	1e-07	1e-14	1e-14	1	0	NaN	NaN
SPP1	ITGAV	T regs	Neurons	1e-07	0.0001161	1e-07	0.0001308	1.161e-11	1.308e-11	0.888	0	0.705	NaN
SPP1	ITGB1	T regs	Neurons	1e-07	0.0007862	1e-07	0.0008066	7.862e-11	8.066e-11	0.975	0	0.579	NaN
SPP1	S1PR1	T regs	Neurons	1e-07	1e-07	1e-07	1e-07	1e-14	1e-14	1	0	NaN	NaN
SST	SSTR1	T regs	Neurons	1e-07	1e-07	1.759e-05	1e-07	1e-14	1.759e-12	0.006	0	0.823	NaN
SST	SSTR2	T regs	Neurons	1e-07	4.612e-05	1.759e-05	1.441e-05	4.612e-12	2.534e-10	0.018	0	0.652	NaN
SST	SSTR3	T regs	Neurons	1e-07	1e-07	1.759e-05	1e-07	1e-14	1.759e-12	0.006	0	0.823	NaN
SYTL3	NRXN1	T regs	Neurons	6.097e-05	0.0001472	6.954e-05	2.547e-05	8.972e-09	1.772e-09	5.064	0	0.603	NaN
TAC1	TACR1	T regs	Neurons	1e-07	1e-07	1e-07	1e-07	1e-14	1e-14	1	0	NaN	NaN
TAC1	TACR2	T regs	Neurons	1e-07	1e-07	1e-07	1e-07	1e-14	1e-14	1	0	NaN	NaN
TAC3	TACR1	T regs	Neurons	1e-07	1e-07	1e-07	1e-07	1e-14	1e-14	1	0	NaN	NaN
TAC3	TACR2	T regs	Neurons	1e-07	1e-07	1e-07	1e-07	1e-14	1e-14	1	0	NaN	NaN
TCN2	CNR1	T regs	Neurons	1e-07	1e-07	3.533e-06	1e-07	1e-14	3.533e-13	0.028	0	0.898	NaN
TCN2	LRP2	T regs	Neurons	1e-07	1e-07	3.533e-06	1e-07	1e-14	3.533e-13	0.028	0	0.898	NaN
TCTN1	TMEM67	T regs	Neurons	3.812e-06	8.506e-06	1e-07	1e-07	3.243e-11	1e-14	3242.85	0	0.001	NaN
TDGF1	ACVR1B	T regs	Neurons	1e-07	1.411e-05	1e-07	1e-07	1.411e-12	1e-14	141.068	0	0.014	NaN
TDGF1	ACVR1C	T regs	Neurons	1e-07	1e-07	1e-07	1e-07	1e-14	1e-14	1	0	NaN	NaN
TDGF1	ACVR2A	T regs	Neurons	1e-07	1.524e-05	1e-07	7.668e-05	1.524e-12	7.668e-12	0.199	0	0.599	NaN
TDGF1	ACVR2B	T regs	Neurons	1e-07	1.207e-05	1e-07	1.608e-05	1.207e-12	1.608e-12	0.75	0	0.736	NaN
TDGF1	GPC1	T regs	Neurons	1e-07	0.0002933	1e-07	0.0005905	2.933e-11	5.905e-11	0.497	0	0.893	NaN
TFPI	F3	T regs	Neurons	6.281e-06	0.0001585	1e-07	0.0003553	9.955e-10	3.553e-11	28.02	0	0.471	NaN
TFPI	LRP1	T regs	Neurons	6.281e-06	4.652e-05	1e-07	4.749e-05	2.922e-10	4.749e-12	61.534	0	0.495	NaN
TFPI	SDC4	T regs	Neurons	6.281e-06	0.0002065	1e-07	0.0001011	1.297e-09	1.011e-11	128.202	0	0	NaN
TFPI	VLDLR	T regs	Neurons	6.281e-06	1e-07	1e-07	3.419e-05	6.281e-13	3.419e-12	0.184	0	0.628	NaN
TF	GPR162	T regs	Neurons	1.597e-06	1e-07	1.083e-05	2.701e-06	1.597e-13	2.926e-11	0.005	0	0.763	NaN
TF	TFR2	T regs	Neurons	1.597e-06	1e-07	1.083e-05	1e-07	1.597e-13	1.083e-12	0.147	0	0.807	NaN
TF	TFRC	T regs	Neurons	1.597e-06	7.993e-05	1.083e-05	0.0001557	1.277e-10	1.686e-09	0.076	0	0.77	NaN
TGFA	EGFR	T regs	Neurons	1e-07	2.784e-06	1e-07	1e-07	2.784e-13	1e-14	27.835	0	0.213	NaN
TGFA	ERBB2	T regs	Neurons	1e-07	4.349e-05	1e-07	1.147e-05	4.349e-12	1.147e-12	3.791	0	0.525	NaN
TGFA	ERBB3	T regs	Neurons	1e-07	1.354e-05	1e-07	1e-07	1.354e-12	1e-14	135.407	0	0.116	NaN
TGFA	ERBB4	T regs	Neurons	1e-07	1e-07	1e-07	1e-07	1e-14	1e-14	1	0	NaN	NaN
TGFB1	ACVRL1	T regs	Neurons	0.000174	1e-07	9.632e-05	1e-07	1.74e-11	9.632e-12	1.807	0	0	NaN
TGFB1	CAV1	T regs	Neurons	0.000174	0.0001256	9.632e-05	2.193e-05	2.186e-08	2.112e-09	10.347	1	0.025	0.115
TGFB1	CD109	T regs	Neurons	0.000174	1.027e-05	9.632e-05	5.29e-06	1.788e-09	5.095e-10	3.508	0	0.723	NaN
TGFB1	CXCR4	T regs	Neurons	0.000174	4.701e-06	9.632e-05	5.157e-06	8.181e-10	4.967e-10	1.647	0	0.864	NaN
TGFB1	ENG	T regs	Neurons	0.000174	8.36e-05	9.632e-05	0.0001218	1.455e-08	1.174e-08	1.24	1	0.539	1
TGFB1	ITGAV	T regs	Neurons	0.000174	0.0001161	9.632e-05	0.0001308	2.02e-08	1.26e-08	1.604	1	0.225	0.67
TGFB1	ITGB6	T regs	Neurons	0.000174	1e-07	9.632e-05	1e-07	1.74e-11	9.632e-12	1.807	0	0	NaN
TGFB1	ITGB8	T regs	Neurons	0.000174	0.0003182	9.632e-05	0.0003972	5.537e-08	3.826e-08	1.447	1	0.361	0.92
TGFB1	SDC2	T regs	Neurons	0.000174	4.098e-05	9.632e-05	5.44e-05	7.131e-09	5.24e-09	1.361	1	0.544	1
TGFB1	TGFBR1	T regs	Neurons	0.000174	1.28e-05	9.632e-05	2.724e-05	2.227e-09	2.624e-09	0.849	0	0.634	NaN
TGFB1	TGFBR2	T regs	Neurons	0.000174	2.222e-05	9.632e-05	2.794e-05	3.866e-09	2.691e-09	1.437	0	0.543	NaN
TGFB1	TGFBR3	T regs	Neurons	0.000174	1.077e-05	9.632e-05	1.483e-05	1.874e-09	1.428e-09	1.312	0	0.708	NaN
TGFB2	ACVR1	T regs	Neurons	1e-07	1.585e-05	1e-07	2.004e-05	1.585e-12	2.004e-12	0.791	0	0.614	NaN
TGFB2	ENG	T regs	Neurons	1e-07	8.36e-05	1e-07	0.0001218	8.36e-12	1.218e-11	0.686	0	0.634	NaN
TGFB2	TGFBR1	T regs	Neurons	1e-07	1.28e-05	1e-07	2.724e-05	1.28e-12	2.724e-12	0.47	0	0.64	NaN
TGFB2	TGFBR2	T regs	Neurons	1e-07	2.222e-05	1e-07	2.794e-05	2.222e-12	2.794e-12	0.795	0	0.552	NaN
TGFB2	TGFBR3	T regs	Neurons	1e-07	1.077e-05	1e-07	1.483e-05	1.077e-12	1.483e-12	0.726	0	0.714	NaN
TGFB3	ACVRL1	T regs	Neurons	1e-07	1e-07	1e-07	1e-07	1e-14	1e-14	1	0	NaN	NaN
TGFB3	ENG	T regs	Neurons	1e-07	8.36e-05	1e-07	0.0001218	8.36e-12	1.218e-11	0.686	0	0.634	NaN
TGFB3	TGFBR1	T regs	Neurons	1e-07	1.28e-05	1e-07	2.724e-05	1.28e-12	2.724e-12	0.47	0	0.64	NaN
TGFB3	TGFBR2	T regs	Neurons	1e-07	2.222e-05	1e-07	2.794e-05	2.222e-12	2.794e-12	0.795	0	0.552	NaN
TGFB3	TGFBR3	T regs	Neurons	1e-07	1.077e-05	1e-07	1.483e-05	1.077e-12	1.483e-12	0.726	0	0.714	NaN
TGM2	ITGA4	T regs	Neurons	1e-07	6.167e-06	1e-07	1e-07	6.167e-13	1e-14	61.666	0	0.278	NaN
TGM2	ITGA9	T regs	Neurons	1e-07	1e-07	1e-07	1e-07	1e-14	1e-14	1	0	NaN	NaN
TGM2	ITGB1	T regs	Neurons	1e-07	0.0007862	1e-07	0.0008066	7.862e-11	8.066e-11	0.975	0	0.579	NaN
TGM2	ITGB3	T regs	Neurons	1e-07	2.82e-05	1e-07	1.871e-05	2.82e-12	1.871e-12	1.507	0	0.586	NaN
TGM2	SDC4	T regs	Neurons	1e-07	0.0002065	1e-07	0.0001011	2.065e-11	1.011e-11	2.041	0	0.032	NaN
TGM2	TBXA2R	T regs	Neurons	1e-07	1.547e-06	1e-07	1e-07	1.547e-13	1e-14	15.474	0	0.273	NaN
TG	ASGR1	T regs	Neurons	1e-07	3.669e-06	4.589e-06	1e-07	3.669e-13	4.589e-13	0.8	0	0.733	NaN
TG	LRP2	T regs	Neurons	1e-07	1e-07	4.589e-06	1e-07	1e-14	4.589e-13	0.022	0	0.94	NaN
THBS1	CD36	T regs	Neurons	5.285e-06	1.262e-06	1.61e-05	1.749e-05	6.667e-12	2.816e-10	0.024	0	0.589	NaN
THBS1	CD47	T regs	Neurons	5.285e-06	0.0005401	1.61e-05	0.0004463	2.854e-09	7.186e-09	0.397	0	0.624	NaN
THBS1	ITGA2B	T regs	Neurons	5.285e-06	1e-07	1.61e-05	1e-07	5.285e-13	1.61e-12	0.328	0	0.627	NaN
THBS1	ITGA3	T regs	Neurons	5.285e-06	2.947e-05	1.61e-05	1.402e-05	1.557e-10	2.257e-10	0.69	0	0.623	NaN
THBS1	ITGA4	T regs	Neurons	5.285e-06	6.167e-06	1.61e-05	1e-07	3.259e-11	1.61e-12	20.238	0	0.608	NaN
THBS1	ITGA6	T regs	Neurons	5.285e-06	6.194e-05	1.61e-05	8.141e-05	3.273e-10	1.311e-09	0.25	0	0.586	NaN
THBS1	ITGB1	T regs	Neurons	5.285e-06	0.0007862	1.61e-05	0.0008066	4.155e-09	1.299e-08	0.32	0	0.621	NaN
THBS1	ITGB3	T regs	Neurons	5.285e-06	2.82e-05	1.61e-05	1.871e-05	1.49e-10	3.012e-10	0.495	0	0.629	NaN
THBS1	LRP1	T regs	Neurons	5.285e-06	4.652e-05	1.61e-05	4.749e-05	2.459e-10	7.647e-10	0.322	0	0.572	NaN
THBS1	LRP5	T regs	Neurons	5.285e-06	1.867e-06	1.61e-05	5.3e-06	9.867e-12	8.535e-11	0.116	0	0.582	NaN
THBS1	SCARB1	T regs	Neurons	5.285e-06	1e-07	1.61e-05	1e-07	5.285e-13	1.61e-12	0.328	0	0.627	NaN
THBS1	SDC1	T regs	Neurons	5.285e-06	1.208e-06	1.61e-05	1e-07	6.385e-12	1.61e-12	3.966	0	0.6	NaN
THBS1	SDC4	T regs	Neurons	5.285e-06	0.0002065	1.61e-05	0.0001011	1.091e-09	1.629e-09	0.67	0	0.615	NaN
THBS1	TNFRSF11B	T regs	Neurons	5.285e-06	1e-07	1.61e-05	1e-07	5.285e-13	1.61e-12	0.328	0	0.627	NaN
THBS2	CD47	T regs	Neurons	1e-07	0.0005401	1e-07	0.0004463	5.401e-11	4.463e-11	1.21	0	0.365	NaN
THBS2	ITGA4	T regs	Neurons	1e-07	6.167e-06	1e-07	1e-07	6.167e-13	1e-14	61.666	0	0.278	NaN
THBS2	ITGA6	T regs	Neurons	1e-07	6.194e-05	1e-07	8.141e-05	6.194e-12	8.141e-12	0.761	0	0.727	NaN
THBS2	ITGB1	T regs	Neurons	1e-07	0.0007862	1e-07	0.0008066	7.862e-11	8.066e-11	0.975	0	0.579	NaN
THBS2	NOTCH3	T regs	Neurons	1e-07	3.083e-06	1e-07	1e-07	3.083e-13	1e-14	30.83	0	0.304	NaN
THBS2	NOTCH4	T regs	Neurons	1e-07	1.428e-05	1e-07	1.752e-05	1.428e-12	1.752e-12	0.815	0	0.841	NaN
TIMP1	CD63	T regs	Neurons	9.307e-05	0.002898	6.018e-05	0.003184	2.697e-07	1.916e-07	1.408	1	0.2	0.618
TIMP2	ITGA3	T regs	Neurons	7.856e-06	2.947e-05	1e-07	1.402e-05	2.315e-10	1.402e-12	165.144	0	0.546	NaN
TIMP2	ITGB1	T regs	Neurons	7.856e-06	0.0007862	1e-07	0.0008066	6.177e-09	8.066e-11	76.573	0	0.057	NaN
TIMP3	KDR	T regs	Neurons	2.386e-06	1.114e-05	1e-07	2.287e-05	2.659e-11	2.287e-12	11.628	0	0.673	NaN
TNC	CNTN1	T regs	Neurons	2.3e-06	1e-07	1e-07	1e-07	2.3e-13	1e-14	23.005	0	0.252	NaN
TNC	EGFR	T regs	Neurons	2.3e-06	2.784e-06	1e-07	1e-07	6.403e-12	1e-14	640.341	0	0.126	NaN
TNC	ITGA2	T regs	Neurons	2.3e-06	4.923e-05	1e-07	3.006e-05	1.132e-10	3.006e-12	37.67	0	0.538	NaN
TNC	ITGA5	T regs	Neurons	2.3e-06	0.0001615	1e-07	0.0001068	3.716e-10	1.068e-11	34.788	0	0.303	NaN
TNC	ITGA7	T regs	Neurons	2.3e-06	1e-07	1e-07	1e-07	2.3e-13	1e-14	23.005	0	0.252	NaN
TNC	ITGA8	T regs	Neurons	2.3e-06	1e-07	1e-07	1e-07	2.3e-13	1e-14	23.005	0	0.252	NaN
TNC	ITGA9	T regs	Neurons	2.3e-06	1e-07	1e-07	1e-07	2.3e-13	1e-14	23.005	0	0.252	NaN
TNC	ITGAV	T regs	Neurons	2.3e-06	0.0001161	1e-07	0.0001308	2.671e-10	1.308e-11	20.424	0	0.451	NaN
TNC	ITGB1	T regs	Neurons	2.3e-06	0.0007862	1e-07	0.0008066	1.809e-09	8.066e-11	22.423	0	0.309	NaN
TNC	NT5E	T regs	Neurons	2.3e-06	3.749e-05	1e-07	1.483e-05	8.624e-11	1.483e-12	58.144	0	0.595	NaN
TNC	PTPRB	T regs	Neurons	2.3e-06	1e-07	1e-07	1e-07	2.3e-13	1e-14	23.005	0	0.252	NaN
TNC	PTPRZ1	T regs	Neurons	2.3e-06	0.0002942	1e-07	0.0004144	6.767e-10	4.144e-11	16.33	0	0.554	NaN
TNC	SDC1	T regs	Neurons	2.3e-06	1.208e-06	1e-07	1e-07	2.78e-12	1e-14	277.968	0	0.17	NaN
TNC	SDC4	T regs	Neurons	2.3e-06	0.0002065	1e-07	0.0001011	4.749e-10	1.011e-11	46.955	0	0.019	NaN
TNFSF10	TNFRSF10A	T regs	Neurons	5.63e-05	1e-07	5.653e-05	1e-07	5.63e-12	5.653e-12	0.996	0	0.638	NaN
TNFSF10	TNFRSF10B	T regs	Neurons	5.63e-05	3.754e-05	5.653e-05	1.606e-05	2.113e-09	9.076e-10	2.328	1	0.565	1
TNFSF10	TNFRSF10C	T regs	Neurons	5.63e-05	1e-07	5.653e-05	1e-07	5.63e-12	5.653e-12	0.996	0	0.638	NaN
TNFSF10	TNFRSF10D	T regs	Neurons	5.63e-05	2.733e-05	5.653e-05	1.148e-05	1.538e-09	6.487e-10	2.371	0	0.618	NaN
TNFSF10	TNFRSF11B	T regs	Neurons	5.63e-05	1e-07	5.653e-05	1e-07	5.63e-12	5.653e-12	0.996	0	0.638	NaN
TNFSF11	TNFRSF11A	T regs	Neurons	1.912e-06	7.309e-07	1e-07	1e-07	1.398e-12	1e-14	139.773	0	0.17	NaN
TNFSF11	TNFRSF11B	T regs	Neurons	1.912e-06	1e-07	1e-07	1e-07	1.912e-13	1e-14	19.123	0	0.247	NaN
TNFSF12	TNFRSF12A	T regs	Neurons	6.034e-05	0.001469	7.474e-05	0.001136	8.865e-08	8.494e-08	1.044	1	0.585	1
TNFSF12	TNFRSF25	T regs	Neurons	6.034e-05	7.485e-06	7.474e-05	2.678e-06	4.516e-10	2.002e-10	2.256	0	0.875	NaN
TNFSF13B	TNFRSF13B	T regs	Neurons	1.782e-05	1e-07	1.888e-05	1e-07	1.782e-12	1.888e-12	0.943	0	0.547	NaN
TNFSF13B	TNFRSF13C	T regs	Neurons	1.782e-05	1e-07	1.888e-05	1e-07	1.782e-12	1.888e-12	0.943	0	0.547	NaN
TNFSF13B	TNFRSF17	T regs	Neurons	1.782e-05	1e-07	1.888e-05	1e-07	1.782e-12	1.888e-12	0.943	0	0.547	NaN
TNFSF13	FAS	T regs	Neurons	1e-07	2.256e-05	1e-07	3.413e-05	2.256e-12	3.413e-12	0.661	0	0.604	NaN
TNFSF13	SDC2	T regs	Neurons	1e-07	4.098e-05	1e-07	5.44e-05	4.098e-12	5.44e-12	0.753	0	0.549	NaN
TNFSF13	TNFRSF11B	T regs	Neurons	1e-07	1e-07	1e-07	1e-07	1e-14	1e-14	1	0	NaN	NaN
TNFSF13	TNFRSF13B	T regs	Neurons	1e-07	1e-07	1e-07	1e-07	1e-14	1e-14	1	0	NaN	NaN
TNFSF13	TNFRSF14	T regs	Neurons	1e-07	2.786e-06	1e-07	1e-07	2.786e-13	1e-14	27.858	0	0.233	NaN
TNFSF13	TNFRSF17	T regs	Neurons	1e-07	1e-07	1e-07	1e-07	1e-14	1e-14	1	0	NaN	NaN
TNFSF13	TNFRSF1A	T regs	Neurons	1e-07	0.0001475	1e-07	0.0001552	1.475e-11	1.552e-11	0.951	0	0.633	NaN
TNFSF14	LTBR	T regs	Neurons	4.006e-05	7.757e-05	7.213e-06	6.127e-05	3.108e-09	4.42e-10	7.031	1	0	0.003
TNFSF14	TNFRSF14	T regs	Neurons	4.006e-05	2.786e-06	7.213e-06	1e-07	1.116e-10	7.213e-13	154.737	0	0	NaN
TNFSF14	TNFRSF6B	T regs	Neurons	4.006e-05	1e-07	7.213e-06	1e-07	4.006e-12	7.213e-13	5.554	0	0	NaN
TNFSF15	TNFRSF25	T regs	Neurons	1e-07	7.485e-06	1e-07	2.678e-06	7.485e-13	2.678e-13	2.795	0	0.891	NaN
TNFSF15	TNFRSF6B	T regs	Neurons	1e-07	1e-07	1e-07	1e-07	1e-14	1e-14	1	0	NaN	NaN
TNFSF4	TNFRSF4	T regs	Neurons	1.451e-06	2.94e-06	3.567e-06	1.605e-05	4.267e-12	5.725e-11	0.075	0	0.698	NaN
TNFSF4	TRAF2	T regs	Neurons	1.451e-06	3.593e-05	3.567e-06	1e-07	5.216e-11	3.567e-13	146.207	0	0.545	NaN
TNFSF8	TNFRSF8	T regs	Neurons	8.293e-06	1.815e-05	8.01e-06	4.539e-05	1.505e-10	3.636e-10	0.414	0	0.63	NaN
TNFSF9	TNFRSF9	T regs	Neurons	1e-07	5.221e-05	1e-07	3.297e-05	5.221e-12	3.297e-12	1.583	0	0.544	NaN
TNFSF9	TRAF2	T regs	Neurons	1e-07	3.593e-05	1e-07	1e-07	3.593e-12	1e-14	359.344	0	0	NaN
TNF	LTBR	T regs	Neurons	9.362e-06	7.757e-05	1e-07	6.127e-05	7.262e-10	6.127e-12	118.515	0	0.001	NaN
TNF	SLC5A11	T regs	Neurons	9.362e-06	1e-07	1e-07	1e-07	9.362e-13	1e-14	93.62	0	0	NaN
TNF	TNFRSF1A	T regs	Neurons	9.362e-06	0.0001475	1e-07	0.0001552	1.381e-09	1.552e-11	89.001	0	0.002	NaN
TNF	TNFRSF1B	T regs	Neurons	9.362e-06	4.946e-05	1e-07	4.905e-05	4.631e-10	4.905e-12	94.415	0	0.026	NaN
TNF	TNFRSF21	T regs	Neurons	9.362e-06	1.209e-06	1e-07	2.68e-06	1.132e-11	2.68e-13	42.237	0	0.576	NaN
TNF	TRAF2	T regs	Neurons	9.362e-06	3.593e-05	1e-07	1e-07	3.364e-10	1e-14	33641.9	0	0	NaN
TPH1	HTR1D	T regs	Neurons	1e-07	1e-07	1.123e-06	1e-07	1e-14	1.123e-13	0.089	0	0.903	NaN
TPH1	HTR1F	T regs	Neurons	1e-07	1e-07	1.123e-06	1e-07	1e-14	1.123e-13	0.089	0	0.903	NaN
TPH1	HTR2A	T regs	Neurons	1e-07	1e-07	1.123e-06	1e-07	1e-14	1.123e-13	0.089	0	0.903	NaN
TPH1	HTR2B	T regs	Neurons	1e-07	1e-07	1.123e-06	1e-07	1e-14	1.123e-13	0.089	0	0.903	NaN
TPH1	HTR4	T regs	Neurons	1e-07	1e-07	1.123e-06	1e-07	1e-14	1.123e-13	0.089	0	0.903	NaN
TPH1	HTR7	T regs	Neurons	1e-07	7.32e-07	1.123e-06	1e-07	7.32e-14	1.123e-13	0.652	0	0.823	NaN
TSLP	IL7R	T regs	Neurons	1e-07	5.481e-05	1e-07	1.659e-05	5.481e-12	1.659e-12	3.304	0	0.588	NaN
UBA52	ACVR1	T regs	Neurons	0.002047	1.585e-05	0.001454	2.004e-05	3.246e-08	2.914e-08	1.114	0	0.612	NaN
UBA52	AGTR1	T regs	Neurons	0.002047	1e-07	0.001454	1e-07	2.047e-10	1.454e-10	1.408	0	0	NaN
UBA52	BMPR1B	T regs	Neurons	0.002047	6.177e-06	0.001454	1.746e-05	1.265e-08	2.539e-08	0.498	0	0.77	NaN
UBA52	EGFR	T regs	Neurons	0.002047	2.784e-06	0.001454	1e-07	5.698e-09	1.454e-10	39.18	0	0.051	NaN
UBA52	ERBB2	T regs	Neurons	0.002047	4.349e-05	0.001454	1.147e-05	8.904e-08	1.669e-08	5.336	0	0.511	NaN
UBA52	NOTCH1	T regs	Neurons	0.002047	1.892e-05	0.001454	3.651e-05	3.873e-08	5.31e-08	0.729	0	0.604	NaN
UBA52	TGFBR1	T regs	Neurons	0.002047	1.28e-05	0.001454	2.724e-05	2.62e-08	3.962e-08	0.661	0	0.638	NaN
UBA52	TGFBR2	T regs	Neurons	0.002047	2.222e-05	0.001454	2.794e-05	4.548e-08	4.063e-08	1.119	0	0.548	NaN
UCN2	IL10RB	T regs	Neurons	1e-07	3.524e-06	1e-07	1e-07	3.524e-13	1e-14	35.238	0	0.165	NaN
UCN3	IL10RB	T regs	Neurons	1e-07	3.524e-06	1e-07	1e-07	3.524e-13	1e-14	35.238	0	0.165	NaN
ULBP2	KLRK1	T regs	Neurons	2.625e-06	1e-07	1e-07	1e-07	2.625e-13	1e-14	26.255	0	0.074	NaN
VASP	CXCR2	T regs	Neurons	0.0001067	1e-07	5.667e-05	1e-07	1.067e-11	5.667e-12	1.884	0	0.003	NaN
VCAM1	ITGA4	T regs	Neurons	1e-07	6.167e-06	1e-07	1e-07	6.167e-13	1e-14	61.666	0	0.278	NaN
VCAM1	ITGA9	T regs	Neurons	1e-07	1e-07	1e-07	1e-07	1e-14	1e-14	1	0	NaN	NaN
VCAM1	ITGAD	T regs	Neurons	1e-07	1e-07	1e-07	1e-07	1e-14	1e-14	1	0	NaN	NaN
VCAM1	ITGB1	T regs	Neurons	1e-07	0.0007862	1e-07	0.0008066	7.862e-11	8.066e-11	0.975	0	0.579	NaN
VCAM1	ITGB2	T regs	Neurons	1e-07	2.953e-06	1e-07	1e-07	2.953e-13	1e-14	29.529	0	0.357	NaN
VCAM1	ITGB7	T regs	Neurons	1e-07	1e-07	1e-07	1e-07	1e-14	1e-14	1	0	NaN	NaN
VCAN	CD44	T regs	Neurons	1.037e-06	0.001534	3.894e-06	0.001279	1.59e-09	4.979e-09	0.319	0	0.813	NaN
VCAN	EGFR	T regs	Neurons	1.037e-06	2.784e-06	3.894e-06	1e-07	2.887e-12	3.894e-13	7.413	0	0.733	NaN
VCAN	ITGA4	T regs	Neurons	1.037e-06	6.167e-06	3.894e-06	1e-07	6.395e-12	3.894e-13	16.424	0	0.773	NaN
VCAN	ITGB1	T regs	Neurons	1.037e-06	0.0007862	3.894e-06	0.0008066	8.154e-10	3.141e-09	0.26	0	0.815	NaN
VCAN	SELL	T regs	Neurons	1.037e-06	1e-07	3.894e-06	1e-07	1.037e-13	3.894e-13	0.266	0	0.829	NaN
VCAN	SELP	T regs	Neurons	1.037e-06	1e-07	3.894e-06	1e-07	1.037e-13	3.894e-13	0.266	0	0.829	NaN
VCAN	TLR1	T regs	Neurons	1.037e-06	1e-07	3.894e-06	1e-07	1.037e-13	3.894e-13	0.266	0	0.829	NaN
VCAN	TLR2	T regs	Neurons	1.037e-06	6.989e-06	3.894e-06	1e-07	7.248e-12	3.894e-13	18.613	0	0.673	NaN
VEGFA	EGFR	T regs	Neurons	3.751e-06	2.784e-06	2.585e-06	1e-07	1.044e-11	2.585e-13	40.39	0	0.643	NaN
VEGFA	EPHB2	T regs	Neurons	3.751e-06	4.427e-06	2.585e-06	2.698e-06	1.66e-11	6.973e-12	2.381	0	0.633	NaN
VEGFA	FLT1	T regs	Neurons	3.751e-06	1e-07	2.585e-06	1e-07	3.751e-13	2.585e-13	1.451	0	0.708	NaN
VEGFA	GPC1	T regs	Neurons	3.751e-06	0.0002933	2.585e-06	0.0005905	1.1e-09	1.526e-09	0.721	0	0.709	NaN
VEGFA	ITGA9	T regs	Neurons	3.751e-06	1e-07	2.585e-06	1e-07	3.751e-13	2.585e-13	1.451	0	0.708	NaN
VEGFA	ITGAV	T regs	Neurons	3.751e-06	0.0001161	2.585e-06	0.0001308	4.355e-10	3.381e-10	1.288	0	0.684	NaN
VEGFA	ITGB1	T regs	Neurons	3.751e-06	0.0007862	2.585e-06	0.0008066	2.949e-09	2.085e-09	1.414	0	0.703	NaN
VEGFA	KDR	T regs	Neurons	3.751e-06	1.114e-05	2.585e-06	2.287e-05	4.18e-11	5.911e-11	0.707	0	0.675	NaN
VEGFA	NRP1	T regs	Neurons	3.751e-06	3.45e-05	2.585e-06	1.142e-05	1.294e-10	2.953e-11	4.383	0	0.596	NaN
VEGFA	NRP2	T regs	Neurons	3.751e-06	0.0007958	2.585e-06	0.0005984	2.985e-09	1.547e-09	1.93	0	0.694	NaN
VEGFA	RET	T regs	Neurons	3.751e-06	1.679e-06	2.585e-06	1e-07	6.296e-12	2.585e-13	24.358	0	0.683	NaN
VEGFA	SIRPA	T regs	Neurons	3.751e-06	1.668e-06	2.585e-06	1e-07	6.256e-12	2.585e-13	24.201	0	0.683	NaN
VEGFA	TYRO3	T regs	Neurons	3.751e-06	1.159e-05	2.585e-06	1.751e-05	4.348e-11	4.527e-11	0.96	0	0.592	NaN
VEGFB	FLT1	T regs	Neurons	8.772e-05	1e-07	9.732e-05	1e-07	8.772e-12	9.732e-12	0.901	0	0.702	NaN
VEGFB	NRP1	T regs	Neurons	8.772e-05	3.45e-05	9.732e-05	1.142e-05	3.027e-09	1.112e-09	2.723	0	0.65	NaN
VEGFB	RET	T regs	Neurons	8.772e-05	1.679e-06	9.732e-05	1e-07	1.472e-10	9.732e-12	15.131	0	0.489	NaN
VEGFB	TYRO3	T regs	Neurons	8.772e-05	1.159e-05	9.732e-05	1.751e-05	1.017e-09	1.704e-09	0.597	0	0.735	NaN
VEGFC	FLT1	T regs	Neurons	1e-07	1e-07	1e-07	1e-07	1e-14	1e-14	1	0	NaN	NaN
VEGFC	FLT4	T regs	Neurons	1e-07	1e-07	1e-07	1e-07	1e-14	1e-14	1	0	NaN	NaN
VEGFC	ITGA9	T regs	Neurons	1e-07	1e-07	1e-07	1e-07	1e-14	1e-14	1	0	NaN	NaN
VEGFC	ITGB1	T regs	Neurons	1e-07	0.0007862	1e-07	0.0008066	7.862e-11	8.066e-11	0.975	0	0.579	NaN
VEGFC	KDR	T regs	Neurons	1e-07	1.114e-05	1e-07	2.287e-05	1.114e-12	2.287e-12	0.487	0	0.799	NaN
VEGFC	LYVE1	T regs	Neurons	1e-07	1e-07	1e-07	1e-07	1e-14	1e-14	1	0	NaN	NaN
VEGFC	NRP2	T regs	Neurons	1e-07	0.0007958	1e-07	0.0005984	7.958e-11	5.984e-11	1.33	0	0.231	NaN
VEGFC	VIPR2	T regs	Neurons	1e-07	1e-07	1e-07	1e-07	1e-14	1e-14	1	0	NaN	NaN
VIM	CD44	T regs	Neurons	0.00143	0.001534	0.0007848	0.001279	2.193e-06	1.004e-06	2.186	1	0.004	0.02
VIP	ADCYAP1R1	T regs	Neurons	1e-07	1e-07	1e-07	1e-07	1e-14	1e-14	1	0	NaN	NaN
VIP	NPR3	T regs	Neurons	1e-07	1.731e-06	1e-07	1.611e-05	1.731e-13	1.611e-12	0.107	0	0.857	NaN
VIP	SCTR	T regs	Neurons	1e-07	1e-07	1e-07	1e-07	1e-14	1e-14	1	0	NaN	NaN
VIP	VIPR1	T regs	Neurons	1e-07	1e-07	1e-07	1e-07	1e-14	1e-14	1	0	NaN	NaN
VIP	VIPR2	T regs	Neurons	1e-07	1e-07	1e-07	1e-07	1e-14	1e-14	1	0	NaN	NaN
VTN	CD47	T regs	Neurons	1e-07	0.0005401	1e-07	0.0004463	5.401e-11	4.463e-11	1.21	0	0.365	NaN
VTN	ITGA2B	T regs	Neurons	1e-07	1e-07	1e-07	1e-07	1e-14	1e-14	1	0	NaN	NaN
VTN	ITGA3	T regs	Neurons	1e-07	2.947e-05	1e-07	1.402e-05	2.947e-12	1.402e-12	2.102	0	0.608	NaN
VTN	ITGA5	T regs	Neurons	1e-07	0.0001615	1e-07	0.0001068	1.615e-11	1.068e-11	1.512	0	0.409	NaN
VTN	ITGA8	T regs	Neurons	1e-07	1e-07	1e-07	1e-07	1e-14	1e-14	1	0	NaN	NaN
VTN	ITGAV	T regs	Neurons	1e-07	0.0001161	1e-07	0.0001308	1.161e-11	1.308e-11	0.888	0	0.705	NaN
VTN	ITGB1	T regs	Neurons	1e-07	0.0007862	1e-07	0.0008066	7.862e-11	8.066e-11	0.975	0	0.579	NaN
VTN	ITGB3	T regs	Neurons	1e-07	2.82e-05	1e-07	1.871e-05	2.82e-12	1.871e-12	1.507	0	0.586	NaN
VTN	ITGB5	T regs	Neurons	1e-07	1e-07	1e-07	1e-07	1e-14	1e-14	1	0	NaN	NaN
VTN	ITGB6	T regs	Neurons	1e-07	1e-07	1e-07	1e-07	1e-14	1e-14	1	0	NaN	NaN
VTN	ITGB8	T regs	Neurons	1e-07	0.0003182	1e-07	0.0003972	3.182e-11	3.972e-11	0.801	0	0.749	NaN
VTN	KDR	T regs	Neurons	1e-07	1.114e-05	1e-07	2.287e-05	1.114e-12	2.287e-12	0.487	0	0.799	NaN
VTN	PLAUR	T regs	Neurons	1e-07	0.0002901	1e-07	0.0003153	2.901e-11	3.153e-11	0.92	0	0.69	NaN
VTN	PVR	T regs	Neurons	1e-07	7.182e-06	1e-07	1.862e-05	7.182e-13	1.862e-12	0.386	0	0.688	NaN
VTN	TNFRSF11B	T regs	Neurons	1e-07	1e-07	1e-07	1e-07	1e-14	1e-14	1	0	NaN	NaN
VWF	GP1BA	T regs	Neurons	9.801e-07	1e-07	1.069e-06	1e-07	9.801e-14	1.069e-13	0.917	0	0.823	NaN
VWF	ITGA2B	T regs	Neurons	9.801e-07	1e-07	1.069e-06	1e-07	9.801e-14	1.069e-13	0.917	0	0.823	NaN
VWF	SELP	T regs	Neurons	9.801e-07	1e-07	1.069e-06	1e-07	9.801e-14	1.069e-13	0.917	0	0.823	NaN
VWF	SIRPA	T regs	Neurons	9.801e-07	1.668e-06	1.069e-06	1e-07	1.635e-12	1.069e-13	15.294	0	0.781	NaN
VWF	TNFRSF11B	T regs	Neurons	9.801e-07	1e-07	1.069e-06	1e-07	9.801e-14	1.069e-13	0.917	0	0.823	NaN
WNT11	FZD7	T regs	Neurons	1e-07	5.603e-05	1e-07	3.018e-05	5.603e-12	3.018e-12	1.856	0	0.539	NaN
WNT16	FZD6	T regs	Neurons	1e-07	2.365e-06	1e-07	1.148e-05	2.365e-13	1.148e-12	0.206	0	0.899	NaN
WNT2	FZD1	T regs	Neurons	1e-07	7.207e-06	1e-07	1e-07	7.207e-13	1e-14	72.071	0	0.283	NaN
WNT2	FZD5	T regs	Neurons	1e-07	4.369e-06	1e-07	1e-07	4.369e-13	1e-14	43.685	0	0.208	NaN
WNT2	FZD7	T regs	Neurons	1e-07	5.603e-05	1e-07	3.018e-05	5.603e-12	3.018e-12	1.856	0	0.539	NaN
WNT2	FZD8	T regs	Neurons	1e-07	5.062e-05	1e-07	2.449e-05	5.062e-12	2.449e-12	2.067	0	0.307	NaN
WNT2	FZD9	T regs	Neurons	1e-07	6.811e-07	1e-07	1e-07	6.811e-14	1e-14	6.811	0	0.304	NaN
WNT2	LRP6	T regs	Neurons	1e-07	7.475e-05	1e-07	7.058e-05	7.475e-12	7.058e-12	1.059	0	0.542	NaN
WNT3	FZD1	T regs	Neurons	1e-07	7.207e-06	1e-07	1e-07	7.207e-13	1e-14	72.071	0	0.283	NaN
WNT3	FZD5	T regs	Neurons	1e-07	4.369e-06	1e-07	1e-07	4.369e-13	1e-14	43.685	0	0.208	NaN
WNT3	FZD7	T regs	Neurons	1e-07	5.603e-05	1e-07	3.018e-05	5.603e-12	3.018e-12	1.856	0	0.539	NaN
WNT3	FZD8	T regs	Neurons	1e-07	5.062e-05	1e-07	2.449e-05	5.062e-12	2.449e-12	2.067	0	0.307	NaN
WNT3	LRP6	T regs	Neurons	1e-07	7.475e-05	1e-07	7.058e-05	7.475e-12	7.058e-12	1.059	0	0.542	NaN
WNT3	RYK	T regs	Neurons	1e-07	3.612e-05	1e-07	6.128e-05	3.612e-12	6.128e-12	0.589	0	0.697	NaN
WNT4	FZD2	T regs	Neurons	1e-07	1e-07	1e-07	1e-07	1e-14	1e-14	1	0	NaN	NaN
WNT4	FZD6	T regs	Neurons	1e-07	2.365e-06	1e-07	1.148e-05	2.365e-13	1.148e-12	0.206	0	0.899	NaN
WNT5A	FZD1	T regs	Neurons	1e-07	7.207e-06	1e-07	1e-07	7.207e-13	1e-14	72.071	0	0.283	NaN
WNT5A	FZD2	T regs	Neurons	1e-07	1e-07	1e-07	1e-07	1e-14	1e-14	1	0	NaN	NaN
WNT5A	FZD4	T regs	Neurons	1e-07	1e-07	1e-07	1e-07	1e-14	1e-14	1	0	NaN	NaN
WNT5A	FZD5	T regs	Neurons	1e-07	4.369e-06	1e-07	1e-07	4.369e-13	1e-14	43.685	0	0.208	NaN
WNT5A	FZD6	T regs	Neurons	1e-07	2.365e-06	1e-07	1.148e-05	2.365e-13	1.148e-12	0.206	0	0.899	NaN
WNT5A	FZD7	T regs	Neurons	1e-07	5.603e-05	1e-07	3.018e-05	5.603e-12	3.018e-12	1.856	0	0.539	NaN
WNT5A	FZD8	T regs	Neurons	1e-07	5.062e-05	1e-07	2.449e-05	5.062e-12	2.449e-12	2.067	0	0.307	NaN
WNT5A	LRP5	T regs	Neurons	1e-07	1.867e-06	1e-07	5.3e-06	1.867e-13	5.3e-13	0.352	0	0.806	NaN
WNT5A	MCAM	T regs	Neurons	1e-07	2.272e-05	1e-07	5.071e-05	2.272e-12	5.071e-12	0.448	0	0.632	NaN
WNT5A	ROR1	T regs	Neurons	1e-07	3.147e-05	1e-07	1.051e-05	3.147e-12	1.051e-12	2.995	0	0.603	NaN
WNT5A	ROR2	T regs	Neurons	1e-07	1e-07	1e-07	1e-07	1e-14	1e-14	1	0	NaN	NaN
WNT5A	RYK	T regs	Neurons	1e-07	3.612e-05	1e-07	6.128e-05	3.612e-12	6.128e-12	0.589	0	0.697	NaN
WNT7A	FZD10	T regs	Neurons	1e-07	1e-07	1e-07	1e-07	1e-14	1e-14	1	0	NaN	NaN
WNT7A	FZD5	T regs	Neurons	1e-07	4.369e-06	1e-07	1e-07	4.369e-13	1e-14	43.685	0	0.208	NaN
WNT7A	FZD9	T regs	Neurons	1e-07	6.811e-07	1e-07	1e-07	6.811e-14	1e-14	6.811	0	0.304	NaN
WNT7A	LRP6	T regs	Neurons	1e-07	7.475e-05	1e-07	7.058e-05	7.475e-12	7.058e-12	1.059	0	0.542	NaN
WNT7B	FZD1	T regs	Neurons	1e-07	7.207e-06	1e-07	1e-07	7.207e-13	1e-14	72.071	0	0.283	NaN
WNT7B	FZD10	T regs	Neurons	1e-07	1e-07	1e-07	1e-07	1e-14	1e-14	1	0	NaN	NaN
WNT7B	LRP5	T regs	Neurons	1e-07	1.867e-06	1e-07	5.3e-06	1.867e-13	5.3e-13	0.352	0	0.806	NaN
XCL1	XCR1	T regs	Neurons	1e-07	1e-07	3.039e-05	1e-07	1e-14	3.039e-12	0.003	0	0.752	NaN
XCL2	XCR1	T regs	Neurons	1e-07	1e-07	1.347e-05	1e-07	1e-14	1.347e-12	0.007	0	0.927	NaN
ZG16B	CXCR4	T regs	Neurons	2.434e-06	4.701e-06	1.129e-05	5.157e-06	1.144e-11	5.82e-11	0.197	0	0.645	NaN
ZG16B	TLR2	T regs	Neurons	2.434e-06	6.989e-06	1.129e-05	1e-07	1.701e-11	1.129e-12	15.073	0	0.611	NaN
ZG16B	TLR4	T regs	Neurons	2.434e-06	1e-07	1.129e-05	1.748e-05	2.434e-13	1.973e-10	0.001	0	0.705	NaN
ZG16B	TLR5	T regs	Neurons	2.434e-06	1.549e-06	1.129e-05	1e-07	3.77e-12	1.129e-12	3.34	0	0.677	NaN
ZG16B	TLR6	T regs	Neurons	2.434e-06	1e-07	1.129e-05	1e-07	2.434e-13	1.129e-12	0.216	0	0.714	NaN
ZP3	EGFR	T regs	Neurons	2.585e-06	2.784e-06	3.243e-06	1e-07	7.194e-12	3.243e-13	22.185	0	0.704	NaN
ZP3	MERTK	T regs	Neurons	2.585e-06	1e-07	3.243e-06	1e-07	2.585e-13	3.243e-13	0.797	0	0.76	NaN
A2M	LRP1	T regs	T regs	1e-07	1.307e-06	1e-07	1e-07	1.307e-13	1e-14	13.069	0	0.228	NaN
ACE	BDKRB2	T regs	T regs	1e-07	1e-07	1e-07	1e-07	1e-14	1e-14	1	0	NaN	NaN
ADAM10	AXL	T regs	T regs	8.223e-05	9.827e-07	8.925e-05	1e-07	8.081e-11	8.925e-12	9.054	0	0.366	NaN
ADAM10	EPHA3	T regs	T regs	8.223e-05	1e-07	8.925e-05	1e-07	8.223e-12	8.925e-12	0.921	0	0.686	NaN
ADAM12	ITGA9	T regs	T regs	7.379e-06	1e-07	1.627e-05	1e-07	7.379e-13	1.627e-12	0.453	0	0.779	NaN
ADAM12	ITGB1	T regs	T regs	7.379e-06	0.0001255	1.627e-05	8.653e-05	9.256e-10	1.408e-09	0.657	0	0.725	NaN
ADAM12	SDC4	T regs	T regs	7.379e-06	8.618e-06	1.627e-05	2.422e-05	6.359e-11	3.941e-10	0.161	0	0.586	NaN
ADAM15	ITGA5	T regs	T regs	6.372e-06	1.791e-05	1.508e-05	1.259e-05	1.141e-10	1.898e-10	0.601	0	0.606	NaN
ADAM15	ITGA9	T regs	T regs	6.372e-06	1e-07	1.508e-05	1e-07	6.372e-13	1.508e-12	0.422	0	0.582	NaN
ADAM15	ITGAV	T regs	T regs	6.372e-06	1.02e-05	1.508e-05	3.021e-05	6.499e-11	4.557e-10	0.143	0	0.569	NaN
ADAM15	ITGB1	T regs	T regs	6.372e-06	0.0001255	1.508e-05	8.653e-05	7.994e-10	1.305e-09	0.612	0	0.577	NaN
ADAM15	ITGB3	T regs	T regs	6.372e-06	1e-07	1.508e-05	1e-07	6.372e-13	1.508e-12	0.422	0	0.582	NaN
ADAM17	ERBB4	T regs	T regs	2.537e-05	1e-07	3.661e-05	1e-07	2.537e-12	3.661e-12	0.693	0	0.748	NaN
ADAM17	ITGA5	T regs	T regs	2.537e-05	1.791e-05	3.661e-05	1.259e-05	4.543e-10	4.607e-10	0.986	1	0.627	1
ADAM17	ITGB1	T regs	T regs	2.537e-05	0.0001255	3.661e-05	8.653e-05	3.183e-09	3.167e-09	1.005	1	0.537	1
ADAM17	NOTCH1	T regs	T regs	2.537e-05	1.697e-05	3.661e-05	1.876e-05	4.306e-10	6.867e-10	0.627	0	0.736	NaN
ADAM23	ITGA5	T regs	T regs	1e-07	1.791e-05	1e-07	1.259e-05	1.791e-12	1.259e-12	1.423	0	0.491	NaN
ADAM23	ITGB3	T regs	T regs	1e-07	1e-07	1e-07	1e-07	1e-14	1e-14	1	0	NaN	NaN
ADAM28	ITGA4	T regs	T regs	1e-07	0.0001242	1e-07	0.0002174	1.242e-11	2.174e-11	0.572	0	0.934	NaN
ADAM9	ITGA3	T regs	T regs	4.151e-06	7.31e-06	8.723e-06	1.439e-05	3.034e-11	1.255e-10	0.242	0	0.551	NaN
ADAM9	ITGA6	T regs	T regs	4.151e-06	1.827e-05	8.723e-06	5.399e-06	7.585e-11	4.709e-11	1.611	0	0.548	NaN
ADAM9	ITGAV	T regs	T regs	4.151e-06	1.02e-05	8.723e-06	3.021e-05	4.234e-11	2.635e-10	0.161	0	0.638	NaN
ADAM9	ITGB1	T regs	T regs	4.151e-06	0.0001255	8.723e-06	8.653e-05	5.208e-10	7.548e-10	0.69	0	0.738	NaN
ADAM9	ITGB5	T regs	T regs	4.151e-06	8.515e-07	8.723e-06	1e-07	3.535e-12	8.723e-13	4.052	0	0.696	NaN
ADCYAP1	ADCYAP1R1	T regs	T regs	1e-07	1e-07	1e-07	1e-07	1e-14	1e-14	1	0	NaN	NaN
ADCYAP1	SCTR	T regs	T regs	1e-07	1e-07	1e-07	1e-07	1e-14	1e-14	1	0	NaN	NaN
ADCYAP1	VIPR1	T regs	T regs	1e-07	1.934e-06	1e-07	5.736e-06	1.934e-13	5.736e-13	0.337	0	0.736	NaN
ADCYAP1	VIPR2	T regs	T regs	1e-07	9.746e-07	1e-07	1e-07	9.746e-14	1e-14	9.746	0	0.247	NaN
ADM2	CALCR	T regs	T regs	5.148e-06	1e-07	2.507e-06	1e-07	5.148e-13	2.507e-13	2.054	0	0.623	NaN
ADM2	CALCRL	T regs	T regs	5.148e-06	8.502e-07	2.507e-06	1e-07	4.377e-12	2.507e-13	17.462	0	0.551	NaN
ADM2	RAMP1	T regs	T regs	5.148e-06	1.147e-06	2.507e-06	1e-07	5.903e-12	2.507e-13	23.549	0	0.559	NaN
ADM	CALCR	T regs	T regs	1.63e-06	1e-07	4.312e-06	1e-07	1.63e-13	4.312e-13	0.378	0	0.841	NaN
ADM	CALCRL	T regs	T regs	1.63e-06	8.502e-07	4.312e-06	1e-07	1.386e-12	4.312e-13	3.214	0	0.751	NaN
ADM	GPR182	T regs	T regs	1.63e-06	1e-07	4.312e-06	1e-07	1.63e-13	4.312e-13	0.378	0	0.841	NaN
ADM	RAMP2	T regs	T regs	1.63e-06	1e-07	4.312e-06	1e-07	1.63e-13	4.312e-13	0.378	0	0.841	NaN
AGRN	ATP1A3	T regs	T regs	2.273e-06	8.956e-07	1e-07	1e-07	2.036e-12	1e-14	203.609	0	0.16	NaN
AGRN	LRP4	T regs	T regs	2.273e-06	1e-07	1e-07	1e-07	2.273e-13	1e-14	22.734	0	0.273	NaN
AGRP	SDC3	T regs	T regs	1e-07	1e-07	1e-07	1e-07	1e-14	1e-14	1	0	NaN	NaN
AGT	AGTR1	T regs	T regs	1e-07	1e-07	1e-07	1e-07	1e-14	1e-14	1	0	NaN	NaN
AGT	LRP2	T regs	T regs	1e-07	1e-07	1e-07	1e-07	1e-14	1e-14	1	0	NaN	NaN
AGT	MAS1	T regs	T regs	1e-07	2.63e-06	1e-07	1e-07	2.63e-13	1e-14	26.303	0	0.093	NaN
ALOX5AP	ALOX5	T regs	T regs	8.978e-05	1.386e-06	4.592e-05	1e-07	1.244e-10	4.592e-12	27.098	0	0.028	NaN
AMH	ACVR1	T regs	T regs	1e-07	9.658e-06	1e-07	1e-07	9.658e-13	1e-14	96.579	0	0	NaN
AMH	AMHR2	T regs	T regs	1e-07	1e-07	1e-07	1e-07	1e-14	1e-14	1	0	NaN	NaN
AMH	EGFR	T regs	T regs	1e-07	9.824e-07	1e-07	1e-07	9.824e-14	1e-14	9.824	0	0.252	NaN
ANGPT1	ITGA5	T regs	T regs	1e-07	1.791e-05	1e-07	1.259e-05	1.791e-12	1.259e-12	1.423	0	0.491	NaN
ANGPT1	ITGB1	T regs	T regs	1e-07	0.0001255	1e-07	8.653e-05	1.255e-11	8.653e-12	1.45	0	0.028	NaN
ANGPT1	TEK	T regs	T regs	1e-07	1e-07	1e-07	1e-07	1e-14	1e-14	1	0	NaN	NaN
ANGPT1	TIE1	T regs	T regs	1e-07	8.39e-07	1e-07	1e-07	8.39e-14	1e-14	8.39	0	0.242	NaN
ANGPT2	TEK	T regs	T regs	8.405e-06	1e-07	1.575e-05	1e-07	8.405e-13	1.575e-12	0.534	0	0.711	NaN
ANGPT2	TIE1	T regs	T regs	8.405e-06	8.39e-07	1.575e-05	1e-07	7.052e-12	1.575e-12	4.477	0	0.62	NaN
ANGPTL1	TEK	T regs	T regs	1e-07	1e-07	1e-07	1e-07	1e-14	1e-14	1	0	NaN	NaN
ANGPTL2	TIE1	T regs	T regs	1e-07	8.39e-07	1e-07	1e-07	8.39e-14	1e-14	8.39	0	0.242	NaN
ANGPTL4	TIE1	T regs	T regs	2.117e-06	8.39e-07	1e-07	1e-07	1.776e-12	1e-14	177.639	0	0.16	NaN
ANXA1	DYSF	T regs	T regs	0.0002448	1e-07	0.0001535	1e-07	2.448e-11	1.535e-11	1.595	0	0.183	NaN
ANXA1	EGFR	T regs	T regs	0.0002448	9.824e-07	0.0001535	1e-07	2.405e-10	1.535e-11	15.67	0	0.145	NaN
ANXA1	FPR1	T regs	T regs	0.0002448	1e-07	0.0001535	1e-07	2.448e-11	1.535e-11	1.595	0	0.183	NaN
ANXA1	FPR2	T regs	T regs	0.0002448	1e-07	0.0001535	1e-07	2.448e-11	1.535e-11	1.595	0	0.183	NaN
ANXA1	FPR3	T regs	T regs	0.0002448	1e-07	0.0001535	1e-07	2.448e-11	1.535e-11	1.595	0	0.183	NaN
APLN	APLNR	T regs	T regs	1e-07	1e-07	1e-07	1e-07	1e-14	1e-14	1	0	NaN	NaN
APOB	CALCR	T regs	T regs	1e-07	1e-07	7.445e-06	1e-07	1e-14	7.445e-13	0.013	0	0.898	NaN
APOB	ITGAM	T regs	T regs	1e-07	2.86e-06	7.445e-06	1e-07	2.86e-13	7.445e-13	0.384	0	0.743	NaN
APOB	ITGB2	T regs	T regs	1e-07	0.0001136	7.445e-06	0.0001781	1.136e-11	1.326e-09	0.009	0	0.88	NaN
APOB	LDLR	T regs	T regs	1e-07	2.814e-05	7.445e-06	5.343e-05	2.814e-12	3.978e-10	0.007	0	0.851	NaN
APOB	LRP2	T regs	T regs	1e-07	1e-07	7.445e-06	1e-07	1e-14	7.445e-13	0.013	0	0.898	NaN
APOB	LRP6	T regs	T regs	1e-07	3.72e-06	7.445e-06	7.042e-06	3.72e-13	5.242e-11	0.007	0	0.667	NaN
APOB	LRP8	T regs	T regs	1e-07	7.462e-06	7.445e-06	9.066e-06	7.462e-13	6.749e-11	0.011	0	0.602	NaN
APOB	LSR	T regs	T regs	1e-07	2.005e-05	7.445e-06	3.722e-06	2.005e-12	2.771e-11	0.072	0	0.749	NaN
APOB	OLR1	T regs	T regs	1e-07	1e-07	7.445e-06	1e-07	1e-14	7.445e-13	0.013	0	0.898	NaN
APOC3	SDC2	T regs	T regs	1e-07	7.541e-07	9.818e-06	4.097e-06	7.541e-14	4.022e-11	0.002	0	0.705	NaN
APOC3	TLR2	T regs	T regs	1e-07	7.222e-07	9.818e-06	1e-07	7.222e-14	9.818e-13	0.074	0	0.747	NaN
APOD	LEPR	T regs	T regs	1e-07	4.646e-06	1e-07	1e-07	4.646e-13	1e-14	46.46	0	0.083	NaN
APOE	LDLR	T regs	T regs	1e-07	2.814e-05	1e-07	5.343e-05	2.814e-12	5.343e-12	0.527	0	0.9	NaN
APOE	LRP1	T regs	T regs	1e-07	1.307e-06	1e-07	1e-07	1.307e-13	1e-14	13.069	0	0.228	NaN
APOE	LRP2	T regs	T regs	1e-07	1e-07	1e-07	1e-07	1e-14	1e-14	1	0	NaN	NaN
APOE	LRP5	T regs	T regs	1e-07	3.415e-06	1e-07	7.04e-06	3.415e-13	7.04e-13	0.485	0	0.738	NaN
APOE	LRP8	T regs	T regs	1e-07	7.462e-06	1e-07	9.066e-06	7.462e-13	9.066e-13	0.823	0	0.602	NaN
APOE	SCARB1	T regs	T regs	1e-07	1e-07	1e-07	1e-07	1e-14	1e-14	1	0	NaN	NaN
APOE	SORL1	T regs	T regs	1e-07	7.906e-05	1e-07	3.197e-05	7.906e-12	3.197e-12	2.473	0	0.001	NaN
APOE	VLDLR	T regs	T regs	1e-07	1e-07	1e-07	1e-07	1e-14	1e-14	1	0	NaN	NaN
APP	CAV1	T regs	T regs	4.203e-05	1e-07	3.185e-05	1e-07	4.203e-12	3.185e-12	1.32	0	0.32	NaN
APP	CD74	T regs	T regs	4.203e-05	0.0003203	3.185e-05	0.0004684	1.346e-08	1.492e-08	0.902	1	0.671	1
APP	FPR2	T regs	T regs	4.203e-05	1e-07	3.185e-05	1e-07	4.203e-12	3.185e-12	1.32	0	0.32	NaN
APP	GPC1	T regs	T regs	4.203e-05	1e-07	3.185e-05	1e-07	4.203e-12	3.185e-12	1.32	0	0.32	NaN
APP	LRP1	T regs	T regs	4.203e-05	1.307e-06	3.185e-05	1e-07	5.493e-11	3.185e-12	17.247	0	0.167	NaN
APP	NCSTN	T regs	T regs	4.203e-05	1.298e-05	3.185e-05	3.32e-05	5.456e-10	1.057e-09	0.516	0	0.763	NaN
APP	NGFR	T regs	T regs	4.203e-05	1e-07	3.185e-05	6.96e-06	4.203e-12	2.217e-10	0.019	0	0.898	NaN
APP	SLC45A3	T regs	T regs	4.203e-05	1e-07	3.185e-05	1e-07	4.203e-12	3.185e-12	1.32	0	0.32	NaN
APP	TNFRSF21	T regs	T regs	4.203e-05	1e-07	3.185e-05	1e-07	4.203e-12	3.185e-12	1.32	0	0.32	NaN
AREG	EGFR	T regs	T regs	3.444e-06	9.824e-07	4.503e-06	1e-07	3.383e-12	4.503e-13	7.514	0	0.687	NaN
AREG	ERBB3	T regs	T regs	3.444e-06	1.418e-06	4.503e-06	1e-07	4.883e-12	4.503e-13	10.844	0	0.713	NaN
ARF1	CHRM3	T regs	T regs	0.000238	1e-07	0.0002338	1e-07	2.38e-11	2.338e-11	1.018	0	0.485	NaN
ARF1	INSR	T regs	T regs	0.000238	1.462e-06	0.0002338	1e-07	3.48e-10	2.338e-11	14.884	0	0.202	NaN
ARF1	PLD2	T regs	T regs	0.000238	1.054e-05	0.0002338	1e-07	2.509e-09	2.338e-11	107.336	0	0.003	NaN
ARTN	GFRA1	T regs	T regs	1e-07	1e-07	1e-07	1e-07	1e-14	1e-14	1	0	NaN	NaN
ARTN	GFRA3	T regs	T regs	1e-07	1e-07	1e-07	1e-07	1e-14	1e-14	1	0	NaN	NaN
ARTN	RET	T regs	T regs	1e-07	5.719e-07	1e-07	1e-07	5.719e-14	1e-14	5.719	0	0.203	NaN
ASIP	ATRN	T regs	T regs	1e-07	2.644e-06	1e-07	1.133e-05	2.644e-13	1.133e-12	0.233	0	0.661	NaN
ASIP	F11R	T regs	T regs	1e-07	4.767e-06	1e-07	2.212e-06	4.767e-13	2.212e-13	2.155	0	0.637	NaN
ASIP	MC1R	T regs	T regs	1e-07	1e-07	1e-07	1.069e-06	1e-14	1.069e-13	0.094	0	0.917	NaN
ASIP	MGRN1	T regs	T regs	1e-07	3.105e-05	1e-07	3.252e-05	3.105e-12	3.252e-12	0.955	0	0.618	NaN
AZGP1	ITGAV	T regs	T regs	1e-07	1.02e-05	1e-07	3.021e-05	1.02e-12	3.021e-12	0.338	0	0.562	NaN
B2M	CD1A	T regs	T regs	0.0128	1e-07	0.01927	1e-07	1.28e-09	1.927e-09	0.664	0	1	NaN
B2M	CD1B	T regs	T regs	0.0128	1e-07	0.01927	1e-07	1.28e-09	1.927e-09	0.664	0	1	NaN
B2M	CD247	T regs	T regs	0.0128	0.0003652	0.01927	0.0004958	4.676e-06	9.554e-06	0.489	1	0.997	1
B2M	CD3D	T regs	T regs	0.0128	0.000962	0.01927	0.001162	1.232e-05	2.239e-05	0.55	1	0.998	1
B2M	CD3G	T regs	T regs	0.0128	0.0004454	0.01927	0.0003206	5.703e-06	6.178e-06	0.923	1	0.745	1
B2M	HFE	T regs	T regs	0.0128	6.33e-07	0.01927	1e-07	8.104e-09	1.927e-09	4.205	0	0.536	NaN
B2M	HLA-F	T regs	T regs	0.0128	0.0002309	0.01927	0.000326	2.957e-06	6.282e-06	0.471	1	0.993	1
B2M	KIR2DL1	T regs	T regs	0.0128	1e-07	0.01927	1e-07	1.28e-09	1.927e-09	0.664	0	1	NaN
B2M	KIR2DL3	T regs	T regs	0.0128	1e-07	0.01927	1e-07	1.28e-09	1.927e-09	0.664	0	1	NaN
B2M	KIR3DL1	T regs	T regs	0.0128	1e-07	0.01927	1e-07	1.28e-09	1.927e-09	0.664	0	1	NaN
B2M	KLRC1	T regs	T regs	0.0128	1e-07	0.01927	5.793e-06	1.28e-09	1.116e-07	0.011	0	0.951	NaN
B2M	KLRD1	T regs	T regs	0.0128	1e-07	0.01927	9.523e-06	1.28e-09	1.835e-07	0.007	0	0.919	NaN
B2M	LILRB1	T regs	T regs	0.0128	1e-07	0.01927	1e-07	1.28e-09	1.927e-09	0.664	0	1	NaN
B2M	LILRB2	T regs	T regs	0.0128	1e-07	0.01927	1e-07	1.28e-09	1.927e-09	0.664	0	1	NaN
B2M	TFRC	T regs	T regs	0.0128	5.31e-05	0.01927	0.0001813	6.798e-07	3.494e-06	0.195	1	0.976	1
BCAN	EGFR	T regs	T regs	1e-07	9.824e-07	1e-07	1e-07	9.824e-14	1e-14	9.824	0	0.252	NaN
BCAN	NRCAM	T regs	T regs	1e-07	1e-07	1e-07	1e-07	1e-14	1e-14	1	0	NaN	NaN
BDNF	DDR1	T regs	T regs	1e-07	2.159e-06	1e-07	1e-07	2.159e-13	1e-14	21.593	0	0.155	NaN
BDNF	DRD4	T regs	T regs	1e-07	1e-07	1e-07	1e-07	1e-14	1e-14	1	0	NaN	NaN
BDNF	NGFR	T regs	T regs	1e-07	1e-07	1e-07	6.96e-06	1e-14	6.96e-13	0.014	0	0.953	NaN
BDNF	NTRK2	T regs	T regs	1e-07	1e-07	1e-07	1e-07	1e-14	1e-14	1	0	NaN	NaN
BDNF	SORT1	T regs	T regs	1e-07	1e-07	1e-07	1e-07	1e-14	1e-14	1	0	NaN	NaN
BGN	LY96	T regs	T regs	1e-07	4.878e-05	1e-07	1.372e-05	4.878e-12	1.372e-12	3.556	0	0	NaN
BGN	TLR1	T regs	T regs	1e-07	6.838e-06	1e-07	2.918e-06	6.838e-13	2.918e-13	2.343	0	0.662	NaN
BGN	TLR2	T regs	T regs	1e-07	7.222e-07	1e-07	1e-07	7.222e-14	1e-14	7.222	0	0.228	NaN
BGN	TLR4	T regs	T regs	1e-07	1e-07	1e-07	1e-07	1e-14	1e-14	1	0	NaN	NaN
BMP2	ACVR1	T regs	T regs	2.044e-06	9.658e-06	1e-07	1e-07	1.974e-11	1e-14	1973.7	0	0	NaN
BMP2	ACVR2A	T regs	T regs	2.044e-06	3.139e-06	1e-07	1.079e-05	6.414e-12	1.079e-12	5.944	0	0.633	NaN
BMP2	ACVR2B	T regs	T regs	2.044e-06	2.639e-06	1e-07	4.762e-06	5.393e-12	4.762e-13	11.326	0	0.653	NaN
BMP2	BMPR1A	T regs	T regs	2.044e-06	4.528e-06	1e-07	1e-07	9.254e-12	1e-14	925.447	0	0.011	NaN
BMP2	BMPR1B	T regs	T regs	2.044e-06	1e-07	1e-07	1e-07	2.044e-13	1e-14	20.436	0	0.126	NaN
BMP2	BMPR2	T regs	T regs	2.044e-06	2.963e-05	1e-07	4.002e-05	6.056e-11	4.002e-12	15.13	0	0.435	NaN
BMP2	ENG	T regs	T regs	2.044e-06	5.786e-06	1e-07	4.219e-06	1.182e-11	4.219e-13	28.028	0	0.574	NaN
BMP3	ACVR1	T regs	T regs	1e-07	9.658e-06	1e-07	1e-07	9.658e-13	1e-14	96.579	0	0	NaN
BMP3	ACVR2A	T regs	T regs	1e-07	3.139e-06	1e-07	1.079e-05	3.139e-13	1.079e-12	0.291	0	0.688	NaN
BMP3	ACVR2B	T regs	T regs	1e-07	2.639e-06	1e-07	4.762e-06	2.639e-13	4.762e-13	0.554	0	0.755	NaN
BMP3	BMPR1A	T regs	T regs	1e-07	4.528e-06	1e-07	1e-07	4.528e-13	1e-14	45.285	0	0.092	NaN
BMP3	BMPR1B	T regs	T regs	1e-07	1e-07	1e-07	1e-07	1e-14	1e-14	1	0	NaN	NaN
BMP3	BMPR2	T regs	T regs	1e-07	2.963e-05	1e-07	4.002e-05	2.963e-12	4.002e-12	0.74	0	0.685	NaN
BMP4	ACVR1	T regs	T regs	1e-07	9.658e-06	1e-07	1e-07	9.658e-13	1e-14	96.579	0	0	NaN
BMP4	ACVR2A	T regs	T regs	1e-07	3.139e-06	1e-07	1.079e-05	3.139e-13	1.079e-12	0.291	0	0.688	NaN
BMP4	ACVR2B	T regs	T regs	1e-07	2.639e-06	1e-07	4.762e-06	2.639e-13	4.762e-13	0.554	0	0.755	NaN
BMP4	BMPR1A	T regs	T regs	1e-07	4.528e-06	1e-07	1e-07	4.528e-13	1e-14	45.285	0	0.092	NaN
BMP4	BMPR1B	T regs	T regs	1e-07	1e-07	1e-07	1e-07	1e-14	1e-14	1	0	NaN	NaN
BMP4	BMPR2	T regs	T regs	1e-07	2.963e-05	1e-07	4.002e-05	2.963e-12	4.002e-12	0.74	0	0.685	NaN
BMP5	ACVR1	T regs	T regs	1e-07	9.658e-06	1e-07	1e-07	9.658e-13	1e-14	96.579	0	0	NaN
BMP5	ACVR2A	T regs	T regs	1e-07	3.139e-06	1e-07	1.079e-05	3.139e-13	1.079e-12	0.291	0	0.688	NaN
BMP5	ACVR2B	T regs	T regs	1e-07	2.639e-06	1e-07	4.762e-06	2.639e-13	4.762e-13	0.554	0	0.755	NaN
BMP5	BMPR1A	T regs	T regs	1e-07	4.528e-06	1e-07	1e-07	4.528e-13	1e-14	45.285	0	0.092	NaN
BMP5	BMPR1B	T regs	T regs	1e-07	1e-07	1e-07	1e-07	1e-14	1e-14	1	0	NaN	NaN
BMP5	BMPR2	T regs	T regs	1e-07	2.963e-05	1e-07	4.002e-05	2.963e-12	4.002e-12	0.74	0	0.685	NaN
BMP6	ACVR1	T regs	T regs	1e-07	9.658e-06	1e-07	1e-07	9.658e-13	1e-14	96.579	0	0	NaN
BMP6	ACVR2A	T regs	T regs	1e-07	3.139e-06	1e-07	1.079e-05	3.139e-13	1.079e-12	0.291	0	0.688	NaN
BMP6	ACVR2B	T regs	T regs	1e-07	2.639e-06	1e-07	4.762e-06	2.639e-13	4.762e-13	0.554	0	0.755	NaN
BMP6	BMPR1A	T regs	T regs	1e-07	4.528e-06	1e-07	1e-07	4.528e-13	1e-14	45.285	0	0.092	NaN
BMP6	BMPR1B	T regs	T regs	1e-07	1e-07	1e-07	1e-07	1e-14	1e-14	1	0	NaN	NaN
BMP6	BMPR2	T regs	T regs	1e-07	2.963e-05	1e-07	4.002e-05	2.963e-12	4.002e-12	0.74	0	0.685	NaN
BMP7	ACVR1	T regs	T regs	1.597e-06	9.658e-06	1e-07	1e-07	1.543e-11	1e-14	1542.66	0	0	NaN
BMP7	ACVR2A	T regs	T regs	1.597e-06	3.139e-06	1e-07	1.079e-05	5.013e-12	1.079e-12	4.646	0	0.662	NaN
BMP7	ACVR2B	T regs	T regs	1.597e-06	2.639e-06	1e-07	4.762e-06	4.216e-12	4.762e-13	8.852	0	0.699	NaN
BMP7	BMPR1A	T regs	T regs	1.597e-06	4.528e-06	1e-07	1e-07	7.233e-12	1e-14	723.336	0	0.038	NaN
BMP7	BMPR1B	T regs	T regs	1.597e-06	1e-07	1e-07	1e-07	1.597e-13	1e-14	15.973	0	0.252	NaN
BMP7	BMPR2	T regs	T regs	1.597e-06	2.963e-05	1e-07	4.002e-05	4.733e-11	4.002e-12	11.826	0	0.513	NaN
BMP7	ENG	T regs	T regs	1.597e-06	5.786e-06	1e-07	4.219e-06	9.242e-12	4.219e-13	21.907	0	0.574	NaN
BMP8B	ACVR1	T regs	T regs	1e-07	9.658e-06	1e-07	1e-07	9.658e-13	1e-14	96.579	0	0	NaN
BMP8B	ACVR2A	T regs	T regs	1e-07	3.139e-06	1e-07	1.079e-05	3.139e-13	1.079e-12	0.291	0	0.688	NaN
BMP8B	ACVR2B	T regs	T regs	1e-07	2.639e-06	1e-07	4.762e-06	2.639e-13	4.762e-13	0.554	0	0.755	NaN
BMP8B	BMPR1A	T regs	T regs	1e-07	4.528e-06	1e-07	1e-07	4.528e-13	1e-14	45.285	0	0.092	NaN
BMP8B	BMPR1B	T regs	T regs	1e-07	1e-07	1e-07	1e-07	1e-14	1e-14	1	0	NaN	NaN
BMP8B	BMPR2	T regs	T regs	1e-07	2.963e-05	1e-07	4.002e-05	2.963e-12	4.002e-12	0.74	0	0.685	NaN
BST1	CAV1	T regs	T regs	1e-07	1e-07	1e-07	1e-07	1e-14	1e-14	1	0	NaN	NaN
BTC	EGFR	T regs	T regs	1e-07	9.824e-07	1e-07	1e-07	9.824e-14	1e-14	9.824	0	0.252	NaN
BTC	ERBB2	T regs	T regs	1e-07	2.441e-06	1e-07	1e-07	2.441e-13	1e-14	24.405	0	0.257	NaN
BTC	ERBB3	T regs	T regs	1e-07	1.418e-06	1e-07	1e-07	1.418e-13	1e-14	14.178	0	0.252	NaN
BTC	ERBB4	T regs	T regs	1e-07	1e-07	1e-07	1e-07	1e-14	1e-14	1	0	NaN	NaN
BTLA	CD247	T regs	T regs	7.257e-06	0.0003652	3.261e-05	0.0004958	2.651e-09	1.617e-08	0.164	0	0.624	NaN
BTLA	CD79A	T regs	T regs	7.257e-06	1.995e-05	3.261e-05	2.434e-05	1.448e-10	7.938e-10	0.182	0	0.622	NaN
BTLA	TNFRSF14	T regs	T regs	7.257e-06	0.0001108	3.261e-05	0.0001116	8.04e-10	3.641e-09	0.221	0	0.62	NaN
C1QA	CD93	T regs	T regs	1e-07	5.066e-06	1e-07	2.018e-05	5.066e-13	2.018e-12	0.251	0	0.639	NaN
C1QA	CR1	T regs	T regs	1e-07	1e-07	1e-07	1e-07	1e-14	1e-14	1	0	NaN	NaN
C1QA	CSPG4	T regs	T regs	1e-07	1e-07	1e-07	1e-07	1e-14	1e-14	1	0	NaN	NaN
C1QB	LRP1	T regs	T regs	1e-07	1.307e-06	1e-07	1e-07	1.307e-13	1e-14	13.069	0	0.228	NaN
C1QTNF1	AVPR2	T regs	T regs	1e-07	1e-07	1e-07	1e-07	1e-14	1e-14	1	0	NaN	NaN
C1orf112	PLSCR4	T regs	T regs	2.829e-06	1e-07	1.267e-05	1e-07	2.829e-13	1.267e-12	0.223	0	0.649	NaN
C1orf194	PLSCR4	T regs	T regs	1e-07	1e-07	1e-07	1e-07	1e-14	1e-14	1	0	NaN	NaN
C3	C3AR1	T regs	T regs	1e-07	7.324e-06	1e-07	5.464e-05	7.324e-13	5.464e-12	0.134	0	0.567	NaN
C3	C5AR2	T regs	T regs	1e-07	1.353e-06	1e-07	1e-07	1.353e-13	1e-14	13.535	0	0.223	NaN
C3	CD19	T regs	T regs	1e-07	1.706e-06	1e-07	1e-07	1.706e-13	1e-14	17.064	0	0.278	NaN
C3	CD46	T regs	T regs	1e-07	0.000116	1e-07	0.0001503	1.16e-11	1.503e-11	0.772	0	0.826	NaN
C3	CD81	T regs	T regs	1e-07	0.000175	1e-07	0.0001384	1.75e-11	1.384e-11	1.265	0	0.079	NaN
C3	CR1	T regs	T regs	1e-07	1e-07	1e-07	1e-07	1e-14	1e-14	1	0	NaN	NaN
C3	IFITM1	T regs	T regs	1e-07	0.0001828	1e-07	0.0001745	1.828e-11	1.745e-11	1.048	0	0.589	NaN
C3	ITGAM	T regs	T regs	1e-07	2.86e-06	1e-07	1e-07	2.86e-13	1e-14	28.603	0	0.141	NaN
C3	ITGAX	T regs	T regs	1e-07	1e-07	1e-07	1e-07	1e-14	1e-14	1	0	NaN	NaN
C3	ITGB2	T regs	T regs	1e-07	0.0001136	1e-07	0.0001781	1.136e-11	1.781e-11	0.638	0	0.939	NaN
C3	LRP1	T regs	T regs	1e-07	1.307e-06	1e-07	1e-07	1.307e-13	1e-14	13.069	0	0.228	NaN
C4BPA	BMPR2	T regs	T regs	1e-07	2.963e-05	1e-07	4.002e-05	2.963e-12	4.002e-12	0.74	0	0.685	NaN
C4BPA	CD40	T regs	T regs	1e-07	1e-07	1e-07	3.741e-06	1e-14	3.741e-13	0.027	0	0.94	NaN
C4BPA	LRP1	T regs	T regs	1e-07	1.307e-06	1e-07	1e-07	1.307e-13	1e-14	13.069	0	0.228	NaN
C5	C5AR1	T regs	T regs	1e-07	1e-07	3.703e-06	1e-07	1e-14	3.703e-13	0.027	0	0.927	NaN
C5	C5AR2	T regs	T regs	1e-07	1.353e-06	3.703e-06	1e-07	1.353e-13	3.703e-13	0.366	0	0.792	NaN
C6orf15	DDR1	T regs	T regs	1e-07	2.159e-06	1e-07	1e-07	2.159e-13	1e-14	21.593	0	0.155	NaN
CALCA	CALCR	T regs	T regs	1e-07	1e-07	1e-07	1e-07	1e-14	1e-14	1	0	NaN	NaN
CALCA	CALCRL	T regs	T regs	1e-07	8.502e-07	1e-07	1e-07	8.502e-14	1e-14	8.502	0	0.262	NaN
CALCA	RAMP1	T regs	T regs	1e-07	1.147e-06	1e-07	1e-07	1.147e-13	1e-14	11.466	0	0.116	NaN
CALCA	RAMP2	T regs	T regs	1e-07	1e-07	1e-07	1e-07	1e-14	1e-14	1	0	NaN	NaN
CALCB	CALCR	T regs	T regs	1e-07	1e-07	1e-07	1e-07	1e-14	1e-14	1	0	NaN	NaN
CALCB	CALCRL	T regs	T regs	1e-07	8.502e-07	1e-07	1e-07	8.502e-14	1e-14	8.502	0	0.262	NaN
CALCB	RAMP1	T regs	T regs	1e-07	1.147e-06	1e-07	1e-07	1.147e-13	1e-14	11.466	0	0.116	NaN
CALM1	ABCA1	T regs	T regs	0.0008391	4.648e-06	0.0007427	1e-07	3.9e-09	7.427e-11	52.518	0	0.091	NaN
CALM1	ADCY8	T regs	T regs	0.0008391	1e-07	0.0007427	1e-07	8.391e-11	7.427e-11	1.13	0	0.136	NaN
CALM1	ADCYAP1R1	T regs	T regs	0.0008391	1e-07	0.0007427	1e-07	8.391e-11	7.427e-11	1.13	0	0.136	NaN
CALM1	CACNA1C	T regs	T regs	0.0008391	1e-07	0.0007427	2.919e-06	8.391e-11	2.168e-09	0.039	0	0.928	NaN
CALM1	CALCR	T regs	T regs	0.0008391	1e-07	0.0007427	1e-07	8.391e-11	7.427e-11	1.13	0	0.136	NaN
CALM1	EGFR	T regs	T regs	0.0008391	9.824e-07	0.0007427	1e-07	8.243e-10	7.427e-11	11.099	0	0.187	NaN
CALM1	FAS	T regs	T regs	0.0008391	7.044e-05	0.0007427	9.952e-05	5.911e-08	7.391e-08	0.8	1	0.794	1
CALM1	GP6	T regs	T regs	0.0008391	1e-07	0.0007427	1e-07	8.391e-11	7.427e-11	1.13	0	0.136	NaN
CALM1	GRM3	T regs	T regs	0.0008391	2.119e-06	0.0007427	1e-07	1.778e-09	7.427e-11	23.936	0	0.199	NaN
CALM1	GRM4	T regs	T regs	0.0008391	1e-07	0.0007427	1e-07	8.391e-11	7.427e-11	1.13	0	0.136	NaN
CALM1	GRM7	T regs	T regs	0.0008391	1e-07	0.0007427	1e-07	8.391e-11	7.427e-11	1.13	0	0.136	NaN
CALM1	HMMR	T regs	T regs	0.0008391	1e-07	0.0007427	1e-07	8.391e-11	7.427e-11	1.13	0	0.136	NaN
CALM1	INSR	T regs	T regs	0.0008391	1.462e-06	0.0007427	1e-07	1.227e-09	7.427e-11	16.516	0	0.149	NaN
CALM1	KCNN4	T regs	T regs	0.0008391	9.82e-06	0.0007427	9.01e-06	8.24e-09	6.691e-09	1.231	0	0.56	NaN
CALM1	KCNQ1	T regs	T regs	0.0008391	5.164e-06	0.0007427	8.473e-06	4.333e-09	6.293e-09	0.688	0	0.651	NaN
CALM1	KCNQ3	T regs	T regs	0.0008391	1e-07	0.0007427	1e-07	8.391e-11	7.427e-11	1.13	0	0.136	NaN
CALM1	KCNQ5	T regs	T regs	0.0008391	1.684e-06	0.0007427	1e-07	1.413e-09	7.427e-11	19.023	0	0.186	NaN
CALM1	MYLK	T regs	T regs	0.0008391	2.838e-06	0.0007427	1e-07	2.381e-09	7.427e-11	32.061	0	0.082	NaN
CALM1	MYLK2	T regs	T regs	0.0008391	1e-07	0.0007427	1e-07	8.391e-11	7.427e-11	1.13	0	0.136	NaN
CALM1	PDE1A	T regs	T regs	0.0008391	1e-07	0.0007427	1e-07	8.391e-11	7.427e-11	1.13	0	0.136	NaN
CALM1	PDE1B	T regs	T regs	0.0008391	3.624e-06	0.0007427	1.124e-06	3.041e-09	8.345e-10	3.644	0	0.691	NaN
CALM1	PDE1C	T regs	T regs	0.0008391	1e-07	0.0007427	1e-07	8.391e-11	7.427e-11	1.13	0	0.136	NaN
CALM1	PTH2R	T regs	T regs	0.0008391	1e-07	0.0007427	1e-07	8.391e-11	7.427e-11	1.13	0	0.136	NaN
CALM1	PTPRA	T regs	T regs	0.0008391	6.934e-05	0.0007427	8.858e-05	5.818e-08	6.579e-08	0.884	1	0.668	1
CALM1	SCTR	T regs	T regs	0.0008391	1e-07	0.0007427	1e-07	8.391e-11	7.427e-11	1.13	0	0.136	NaN
CALM1	SELL	T regs	T regs	0.0008391	0.0002074	0.0007427	5.364e-05	1.741e-07	3.984e-08	4.369	1	0	0
CALM1	TRPC3	T regs	T regs	0.0008391	1e-07	0.0007427	1e-07	8.391e-11	7.427e-11	1.13	0	0.136	NaN
CALM1	VIPR1	T regs	T regs	0.0008391	1.934e-06	0.0007427	5.736e-06	1.623e-09	4.26e-09	0.381	0	0.735	NaN
CALM2	ABCA1	T regs	T regs	0.0002948	4.648e-06	0.0002873	1e-07	1.37e-09	2.873e-11	47.702	0	0.131	NaN
CALM2	ADCY8	T regs	T regs	0.0002948	1e-07	0.0002873	1e-07	2.948e-11	2.873e-11	1.026	0	0.485	NaN
CALM2	CACNA1C	T regs	T regs	0.0002948	1e-07	0.0002873	2.919e-06	2.948e-11	8.385e-10	0.035	0	0.923	NaN
CALM2	EGFR	T regs	T regs	0.0002948	9.824e-07	0.0002873	1e-07	2.896e-10	2.873e-11	10.082	0	0.267	NaN
CALM2	GP6	T regs	T regs	0.0002948	1e-07	0.0002873	1e-07	2.948e-11	2.873e-11	1.026	0	0.485	NaN
CALM2	GRM7	T regs	T regs	0.0002948	1e-07	0.0002873	1e-07	2.948e-11	2.873e-11	1.026	0	0.485	NaN
CALM2	INSR	T regs	T regs	0.0002948	1.462e-06	0.0002873	1e-07	4.31e-10	2.873e-11	15.002	0	0.179	NaN
CALM2	KCNQ1	T regs	T regs	0.0002948	5.164e-06	0.0002873	8.473e-06	1.522e-09	2.434e-09	0.625	0	0.653	NaN
CALM2	KCNQ3	T regs	T regs	0.0002948	1e-07	0.0002873	1e-07	2.948e-11	2.873e-11	1.026	0	0.485	NaN
CALM2	KCNQ5	T regs	T regs	0.0002948	1.684e-06	0.0002873	1e-07	4.964e-10	2.873e-11	17.278	0	0.27	NaN
CALM2	MYLK	T regs	T regs	0.0002948	2.838e-06	0.0002873	1e-07	8.366e-10	2.873e-11	29.121	0	0.121	NaN
CALM2	MYLK2	T regs	T regs	0.0002948	1e-07	0.0002873	1e-07	2.948e-11	2.873e-11	1.026	0	0.485	NaN
CALM2	PDE1A	T regs	T regs	0.0002948	1e-07	0.0002873	1e-07	2.948e-11	2.873e-11	1.026	0	0.485	NaN
CALM2	PDE1B	T regs	T regs	0.0002948	3.624e-06	0.0002873	1.124e-06	1.068e-09	3.228e-10	3.31	0	0.694	NaN
CALM2	PDE1C	T regs	T regs	0.0002948	1e-07	0.0002873	1e-07	2.948e-11	2.873e-11	1.026	0	0.485	NaN
CALM2	SELL	T regs	T regs	0.0002948	0.0002074	0.0002873	5.364e-05	6.115e-08	1.541e-08	3.968	1	0	0
CALM3	ABCA1	T regs	T regs	0.0001197	4.648e-06	0.0002937	1e-07	5.566e-10	2.937e-11	18.954	0	0.539	NaN
CALM3	ADCY8	T regs	T regs	0.0001197	1e-07	0.0002937	1e-07	1.197e-11	2.937e-11	0.408	0	0.992	NaN
CALM3	EGFR	T regs	T regs	0.0001197	9.824e-07	0.0002937	1e-07	1.176e-10	2.937e-11	4.006	0	0.719	NaN
CALM3	GP6	T regs	T regs	0.0001197	1e-07	0.0002937	1e-07	1.197e-11	2.937e-11	0.408	0	0.992	NaN
CALM3	GRM7	T regs	T regs	0.0001197	1e-07	0.0002937	1e-07	1.197e-11	2.937e-11	0.408	0	0.992	NaN
CALM3	INSR	T regs	T regs	0.0001197	1.462e-06	0.0002937	1e-07	1.751e-10	2.937e-11	5.961	0	0.641	NaN
CALM3	KCNQ1	T regs	T regs	0.0001197	5.164e-06	0.0002937	8.473e-06	6.183e-10	2.488e-09	0.248	0	0.656	NaN
CALM3	KCNQ3	T regs	T regs	0.0001197	1e-07	0.0002937	1e-07	1.197e-11	2.937e-11	0.408	0	0.992	NaN
CALM3	KCNQ5	T regs	T regs	0.0001197	1.684e-06	0.0002937	1e-07	2.016e-10	2.937e-11	6.866	0	0.737	NaN
CALM3	MYLK	T regs	T regs	0.0001197	2.838e-06	0.0002937	1e-07	3.398e-10	2.937e-11	11.571	0	0.522	NaN
CALM3	MYLK2	T regs	T regs	0.0001197	1e-07	0.0002937	1e-07	1.197e-11	2.937e-11	0.408	0	0.992	NaN
CALM3	PDE1A	T regs	T regs	0.0001197	1e-07	0.0002937	1e-07	1.197e-11	2.937e-11	0.408	0	0.992	NaN
CALM3	PDE1B	T regs	T regs	0.0001197	3.624e-06	0.0002937	1.124e-06	4.34e-10	3.3e-10	1.315	0	0.727	NaN
CALM3	PDE1C	T regs	T regs	0.0001197	1e-07	0.0002937	1e-07	1.197e-11	2.937e-11	0.408	0	0.992	NaN
CALM3	SELL	T regs	T regs	0.0001197	0.0002074	0.0002937	5.364e-05	2.484e-08	1.575e-08	1.577	1	0.075	0.287
CALR	HLA-F	T regs	T regs	0.0003984	0.0002309	0.0004535	0.000326	9.202e-08	1.478e-07	0.623	1	0.948	1
CALR	ITGA2B	T regs	T regs	0.0003984	1e-07	0.0004535	1e-07	3.984e-11	4.535e-11	0.879	0	0.801	NaN
CALR	ITGA3	T regs	T regs	0.0003984	7.31e-06	0.0004535	1.439e-05	2.912e-09	6.525e-09	0.446	0	0.593	NaN
CALR	ITGAV	T regs	T regs	0.0003984	1.02e-05	0.0004535	3.021e-05	4.064e-09	1.37e-08	0.297	0	0.562	NaN
CALR	LRP1	T regs	T regs	0.0003984	1.307e-06	0.0004535	1e-07	5.207e-10	4.535e-11	11.484	0	0.351	NaN
CALR	SCARF1	T regs	T regs	0.0003984	9.734e-07	0.0004535	6.959e-06	3.879e-10	3.155e-09	0.123	0	0.826	NaN
CALR	TSHR	T regs	T regs	0.0003984	1.124e-06	0.0004535	1e-07	4.479e-10	4.535e-11	9.878	0	0.366	NaN
CAMP	EGFR	T regs	T regs	1e-07	9.824e-07	1e-07	1e-07	9.824e-14	1e-14	9.824	0	0.252	NaN
CAMP	FPR2	T regs	T regs	1e-07	1e-07	1e-07	1e-07	1e-14	1e-14	1	0	NaN	NaN
CAMP	IGF1R	T regs	T regs	1e-07	1.359e-05	1e-07	2.024e-05	1.359e-12	2.024e-12	0.671	0	0.559	NaN
CAMP	P2RX7	T regs	T regs	1e-07	2.319e-06	1e-07	1e-07	2.319e-13	1e-14	23.193	0	0.136	NaN
CCL11	ACKR2	T regs	T regs	1e-07	1e-07	1e-07	1e-07	1e-14	1e-14	1	0	NaN	NaN
CCL11	ACKR4	T regs	T regs	1e-07	9.009e-07	1e-07	1.368e-05	9.009e-14	1.368e-12	0.066	0	0.813	NaN
CCL11	CCR2	T regs	T regs	1e-07	1e-07	1e-07	1e-07	1e-14	1e-14	1	0	NaN	NaN
CCL11	CCR3	T regs	T regs	1e-07	1e-07	1e-07	1e-07	1e-14	1e-14	1	0	NaN	NaN
CCL11	CCR5	T regs	T regs	1e-07	2.94e-06	1e-07	4.528e-05	2.94e-13	4.528e-12	0.065	0	0.597	NaN
CCL11	CXCR3	T regs	T regs	1e-07	1.77e-05	1e-07	4.242e-05	1.77e-12	4.242e-12	0.417	0	0.7	NaN
CCL13	ACKR2	T regs	T regs	1e-07	1e-07	1e-07	1e-07	1e-14	1e-14	1	0	NaN	NaN
CCL13	ACKR4	T regs	T regs	1e-07	9.009e-07	1e-07	1.368e-05	9.009e-14	1.368e-12	0.066	0	0.813	NaN
CCL13	CCR1	T regs	T regs	1e-07	5.675e-07	1e-07	8.748e-06	5.675e-14	8.748e-13	0.065	0	0.794	NaN
CCL13	CCR2	T regs	T regs	1e-07	1e-07	1e-07	1e-07	1e-14	1e-14	1	0	NaN	NaN
CCL13	CCR3	T regs	T regs	1e-07	1e-07	1e-07	1e-07	1e-14	1e-14	1	0	NaN	NaN
CCL13	CCR5	T regs	T regs	1e-07	2.94e-06	1e-07	4.528e-05	2.94e-13	4.528e-12	0.065	0	0.597	NaN
CCL13	CCR9	T regs	T regs	1e-07	1.379e-05	1e-07	0.0001061	1.379e-12	1.061e-11	0.13	0	0.909	NaN
CCL13	CXCR3	T regs	T regs	1e-07	1.77e-05	1e-07	4.242e-05	1.77e-12	4.242e-12	0.417	0	0.7	NaN
CCL14	ACKR2	T regs	T regs	1e-07	1e-07	1e-07	1e-07	1e-14	1e-14	1	0	NaN	NaN
CCL14	CCR1	T regs	T regs	1e-07	5.675e-07	1e-07	8.748e-06	5.675e-14	8.748e-13	0.065	0	0.794	NaN
CCL14	CCR3	T regs	T regs	1e-07	1e-07	1e-07	1e-07	1e-14	1e-14	1	0	NaN	NaN
CCL14	CCR5	T regs	T regs	1e-07	2.94e-06	1e-07	4.528e-05	2.94e-13	4.528e-12	0.065	0	0.597	NaN
CCL15	CCR1	T regs	T regs	1e-07	5.675e-07	1.124e-06	8.748e-06	5.675e-14	9.83e-12	0.006	0	0.713	NaN
CCL15	CCR3	T regs	T regs	1e-07	1e-07	1.124e-06	1e-07	1e-14	1.124e-13	0.089	0	0.903	NaN
CCL16	CCR1	T regs	T regs	1e-07	5.675e-07	1e-07	8.748e-06	5.675e-14	8.748e-13	0.065	0	0.794	NaN
CCL16	CCR2	T regs	T regs	1e-07	1e-07	1e-07	1e-07	1e-14	1e-14	1	0	NaN	NaN
CCL16	CCR5	T regs	T regs	1e-07	2.94e-06	1e-07	4.528e-05	2.94e-13	4.528e-12	0.065	0	0.597	NaN
CCL16	CCR8	T regs	T regs	1e-07	1e-07	1e-07	1.702e-05	1e-14	1.702e-12	0.006	0	0.792	NaN
CCL16	HRH4	T regs	T regs	1e-07	2.545e-06	1e-07	1e-07	2.545e-13	1e-14	25.454	0	0.257	NaN
CCL17	CCR4	T regs	T regs	4.275e-05	4.703e-05	1e-07	7.497e-05	2.01e-09	7.497e-12	268.173	0	0.339	NaN
CCL17	CCR8	T regs	T regs	4.275e-05	1e-07	1e-07	1.702e-05	4.275e-12	1.702e-12	2.512	0	0.651	NaN
CCL19	ACKR2	T regs	T regs	1e-07	1e-07	1e-07	1e-07	1e-14	1e-14	1	0	NaN	NaN
CCL19	ACKR4	T regs	T regs	1e-07	9.009e-07	1e-07	1.368e-05	9.009e-14	1.368e-12	0.066	0	0.813	NaN
CCL19	CCR10	T regs	T regs	1e-07	1e-07	1e-07	1e-07	1e-14	1e-14	1	0	NaN	NaN
CCL19	CCR7	T regs	T regs	1e-07	0.0002249	1e-07	7.68e-05	2.249e-11	7.68e-12	2.928	0	0	NaN
CCL19	CCRL2	T regs	T regs	1e-07	4.068e-06	1e-07	1.934e-05	4.068e-13	1.934e-12	0.21	0	0.7	NaN
CCL19	CXCR3	T regs	T regs	1e-07	1.77e-05	1e-07	4.242e-05	1.77e-12	4.242e-12	0.417	0	0.7	NaN
CCL1	CCR8	T regs	T regs	1e-07	1e-07	1e-07	1.702e-05	1e-14	1.702e-12	0.006	0	0.792	NaN
CCL20	CCR6	T regs	T regs	1.751e-05	4.732e-05	3.179e-05	2.447e-05	8.285e-10	7.779e-10	1.065	0	0.628	NaN
CCL20	CXCR3	T regs	T regs	1.751e-05	1.77e-05	3.179e-05	4.242e-05	3.099e-10	1.348e-09	0.23	0	0.692	NaN
CCL21	ACKR2	T regs	T regs	6.086e-06	1e-07	1e-07	1e-07	6.086e-13	1e-14	60.862	0	0.262	NaN
CCL21	ACKR4	T regs	T regs	6.086e-06	9.009e-07	1e-07	1.368e-05	5.483e-12	1.368e-12	4.008	0	0.751	NaN
CCL21	CCR7	T regs	T regs	6.086e-06	0.0002249	1e-07	7.68e-05	1.369e-09	7.68e-12	178.23	0	0	NaN
CCL21	CXCR3	T regs	T regs	6.086e-06	1.77e-05	1e-07	4.242e-05	1.077e-10	4.242e-12	25.397	0	0.635	NaN
CCL22	CCR4	T regs	T regs	1e-07	4.703e-05	1e-07	7.497e-05	4.703e-12	7.497e-12	0.627	0	0.847	NaN
CCL23	CCR1	T regs	T regs	1e-07	5.675e-07	1e-07	8.748e-06	5.675e-14	8.748e-13	0.065	0	0.794	NaN
CCL24	CCR2	T regs	T regs	1e-07	1e-07	1e-07	1e-07	1e-14	1e-14	1	0	NaN	NaN
CCL24	CCR3	T regs	T regs	1e-07	1e-07	1e-07	1e-07	1e-14	1e-14	1	0	NaN	NaN
CCL25	ACKR2	T regs	T regs	8.484e-07	1e-07	1e-07	1e-07	8.484e-14	1e-14	8.484	0	0.262	NaN
CCL25	ACKR4	T regs	T regs	8.484e-07	9.009e-07	1e-07	1.368e-05	7.643e-13	1.368e-12	0.559	0	0.752	NaN
CCL25	CCR10	T regs	T regs	8.484e-07	1e-07	1e-07	1e-07	8.484e-14	1e-14	8.484	0	0.262	NaN
CCL25	CCR9	T regs	T regs	8.484e-07	1.379e-05	1e-07	0.0001061	1.17e-11	1.061e-11	1.103	0	0.786	NaN
CCL26	CCR1	T regs	T regs	1e-07	5.675e-07	1e-07	8.748e-06	5.675e-14	8.748e-13	0.065	0	0.794	NaN
CCL26	CCR2	T regs	T regs	1e-07	1e-07	1e-07	1e-07	1e-14	1e-14	1	0	NaN	NaN
CCL26	CCR3	T regs	T regs	1e-07	1e-07	1e-07	1e-07	1e-14	1e-14	1	0	NaN	NaN
CCL27	ACKR2	T regs	T regs	1.351e-06	1e-07	1e-07	1e-07	1.351e-13	1e-14	13.51	0	0.273	NaN
CCL27	CCR10	T regs	T regs	1.351e-06	1e-07	1e-07	1e-07	1.351e-13	1e-14	13.51	0	0.273	NaN
CCL28	ACKR2	T regs	T regs	1.25e-05	1e-07	5.891e-06	1e-07	1.25e-12	5.891e-13	2.122	0	0.545	NaN
CCL28	CCR10	T regs	T regs	1.25e-05	1e-07	5.891e-06	1e-07	1.25e-12	5.891e-13	2.122	0	0.545	NaN
CCL28	CCR3	T regs	T regs	1.25e-05	1e-07	5.891e-06	1e-07	1.25e-12	5.891e-13	2.122	0	0.545	NaN
CCL2	ACKR2	T regs	T regs	1.59e-05	1e-07	9.638e-06	1e-07	1.59e-12	9.638e-13	1.65	0	0.479	NaN
CCL2	ACKR4	T regs	T regs	1.59e-05	9.009e-07	9.638e-06	1.368e-05	1.433e-11	1.318e-10	0.109	0	0.742	NaN
CCL2	CCR1	T regs	T regs	1.59e-05	5.675e-07	9.638e-06	8.748e-06	9.023e-12	8.432e-11	0.107	0	0.728	NaN
CCL2	CCR10	T regs	T regs	1.59e-05	1e-07	9.638e-06	1e-07	1.59e-12	9.638e-13	1.65	0	0.479	NaN
CCL2	CCR2	T regs	T regs	1.59e-05	1e-07	9.638e-06	1e-07	1.59e-12	9.638e-13	1.65	0	0.479	NaN
CCL2	CCR3	T regs	T regs	1.59e-05	1e-07	9.638e-06	1e-07	1.59e-12	9.638e-13	1.65	0	0.479	NaN
CCL2	CCR4	T regs	T regs	1.59e-05	4.703e-05	9.638e-06	7.497e-05	7.478e-10	7.226e-10	1.035	1	0.626	1
CCL2	CCR5	T regs	T regs	1.59e-05	2.94e-06	9.638e-06	4.528e-05	4.675e-11	4.364e-10	0.107	0	0.597	NaN
CCL3L1	CCR1	T regs	T regs	9.902e-07	5.675e-07	1e-07	8.748e-06	5.619e-13	8.748e-13	0.642	0	0.742	NaN
CCL3L1	CCR3	T regs	T regs	9.902e-07	1e-07	1e-07	1e-07	9.902e-14	1e-14	9.902	0	0.267	NaN
CCL3L1	CCR5	T regs	T regs	9.902e-07	2.94e-06	1e-07	4.528e-05	2.911e-12	4.528e-12	0.643	0	0.59	NaN
CCL3	ACKR2	T regs	T regs	3.294e-06	1e-07	1e-07	1e-07	3.294e-13	1e-14	32.939	0	0.007	NaN
CCL3	CCR1	T regs	T regs	3.294e-06	5.675e-07	1e-07	8.748e-06	1.869e-12	8.748e-13	2.137	0	0.635	NaN
CCL3	CCR3	T regs	T regs	3.294e-06	1e-07	1e-07	1e-07	3.294e-13	1e-14	32.939	0	0.007	NaN
CCL3	CCR4	T regs	T regs	3.294e-06	4.703e-05	1e-07	7.497e-05	1.549e-10	7.497e-12	20.663	0	0.174	NaN
CCL3	CCR5	T regs	T regs	3.294e-06	2.94e-06	1e-07	4.528e-05	9.684e-12	4.528e-12	2.139	0	0.614	NaN
CCL4	ACKR2	T regs	T regs	1e-07	1e-07	1e-07	1e-07	1e-14	1e-14	1	0	NaN	NaN
CCL4	CCR1	T regs	T regs	1e-07	5.675e-07	1e-07	8.748e-06	5.675e-14	8.748e-13	0.065	0	0.794	NaN
CCL4	CCR3	T regs	T regs	1e-07	1e-07	1e-07	1e-07	1e-14	1e-14	1	0	NaN	NaN
CCL4	CCR5	T regs	T regs	1e-07	2.94e-06	1e-07	4.528e-05	2.94e-13	4.528e-12	0.065	0	0.597	NaN
CCL4	CCR8	T regs	T regs	1e-07	1e-07	1e-07	1.702e-05	1e-14	1.702e-12	0.006	0	0.792	NaN
CCL5	ACKR2	T regs	T regs	7.053e-05	1e-07	9.735e-05	1e-07	7.053e-12	9.735e-12	0.724	0	0.745	NaN
CCL5	ACKR4	T regs	T regs	7.053e-05	9.009e-07	9.735e-05	1.368e-05	6.354e-11	1.332e-09	0.048	0	0.719	NaN
CCL5	CCR1	T regs	T regs	7.053e-05	5.675e-07	9.735e-05	8.748e-06	4.002e-11	8.517e-10	0.047	0	0.711	NaN
CCL5	CCR3	T regs	T regs	7.053e-05	1e-07	9.735e-05	1e-07	7.053e-12	9.735e-12	0.724	0	0.745	NaN
CCL5	CCR4	T regs	T regs	7.053e-05	4.703e-05	9.735e-05	7.497e-05	3.317e-09	7.298e-09	0.454	1	0.81	1
CCL5	CCR5	T regs	T regs	7.053e-05	2.94e-06	9.735e-05	4.528e-05	2.074e-10	4.408e-09	0.047	0	0.585	NaN
CCL5	CXCR3	T regs	T regs	7.053e-05	1.77e-05	9.735e-05	4.242e-05	1.248e-09	4.129e-09	0.302	0	0.621	NaN
CCL5	GPR75	T regs	T regs	7.053e-05	1e-07	9.735e-05	3.896e-06	7.053e-12	3.793e-10	0.019	0	0.831	NaN
CCL5	SDC1	T regs	T regs	7.053e-05	1.604e-06	9.735e-05	1e-07	1.131e-10	9.735e-12	11.622	0	0.57	NaN
CCL5	SDC4	T regs	T regs	7.053e-05	8.618e-06	9.735e-05	2.422e-05	6.078e-10	2.358e-09	0.258	0	0.565	NaN
CCL7	ACKR2	T regs	T regs	1e-07	1e-07	1e-07	1e-07	1e-14	1e-14	1	0	NaN	NaN
CCL7	ACKR4	T regs	T regs	1e-07	9.009e-07	1e-07	1.368e-05	9.009e-14	1.368e-12	0.066	0	0.813	NaN
CCL7	CCR1	T regs	T regs	1e-07	5.675e-07	1e-07	8.748e-06	5.675e-14	8.748e-13	0.065	0	0.794	NaN
CCL7	CCR10	T regs	T regs	1e-07	1e-07	1e-07	1e-07	1e-14	1e-14	1	0	NaN	NaN
CCL7	CCR2	T regs	T regs	1e-07	1e-07	1e-07	1e-07	1e-14	1e-14	1	0	NaN	NaN
CCL7	CCR3	T regs	T regs	1e-07	1e-07	1e-07	1e-07	1e-14	1e-14	1	0	NaN	NaN
CCL7	CCR5	T regs	T regs	1e-07	2.94e-06	1e-07	4.528e-05	2.94e-13	4.528e-12	0.065	0	0.597	NaN
CCL7	CXCR3	T regs	T regs	1e-07	1.77e-05	1e-07	4.242e-05	1.77e-12	4.242e-12	0.417	0	0.7	NaN
CCL8	ACKR2	T regs	T regs	1e-07	1e-07	1e-07	1e-07	1e-14	1e-14	1	0	NaN	NaN
CCL8	ACKR4	T regs	T regs	1e-07	9.009e-07	1e-07	1.368e-05	9.009e-14	1.368e-12	0.066	0	0.813	NaN
CCL8	CCR1	T regs	T regs	1e-07	5.675e-07	1e-07	8.748e-06	5.675e-14	8.748e-13	0.065	0	0.794	NaN
CCL8	CCR2	T regs	T regs	1e-07	1e-07	1e-07	1e-07	1e-14	1e-14	1	0	NaN	NaN
CCL8	CCR3	T regs	T regs	1e-07	1e-07	1e-07	1e-07	1e-14	1e-14	1	0	NaN	NaN
CCL8	CCR5	T regs	T regs	1e-07	2.94e-06	1e-07	4.528e-05	2.94e-13	4.528e-12	0.065	0	0.597	NaN
CD14	ITGA4	T regs	T regs	1.334e-06	0.0001242	1e-07	0.0002174	1.657e-10	2.174e-11	7.622	0	0.651	NaN
CD14	ITGB1	T regs	T regs	1.334e-06	0.0001255	1e-07	8.653e-05	1.673e-10	8.653e-12	19.336	0	0.075	NaN
CD24	SELP	T regs	T regs	5.562e-06	1e-07	1.251e-05	1e-07	5.562e-13	1.251e-12	0.445	0	0.674	NaN
CD34	SELL	T regs	T regs	1e-07	0.0002074	1e-07	5.364e-05	2.074e-11	5.364e-12	3.867	0	0	NaN
CD34	SELP	T regs	T regs	1e-07	1e-07	1e-07	1e-07	1e-14	1e-14	1	0	NaN	NaN
CD40LG	CD40	T regs	T regs	1.706e-05	1e-07	1e-07	3.741e-06	1.706e-12	3.741e-13	4.56	0	0.62	NaN
CD40LG	ITGAM	T regs	T regs	1.706e-05	2.86e-06	1e-07	1e-07	4.88e-11	1e-14	4879.64	0	0	NaN
CD40LG	ITGB2	T regs	T regs	1.706e-05	0.0001136	1e-07	0.0001781	1.938e-09	1.781e-11	108.797	0	0.028	NaN
CD40LG	TRAF3	T regs	T regs	1.706e-05	7.278e-05	1e-07	8.918e-05	1.242e-09	8.918e-12	139.222	0	0.008	NaN
CD55	CR1	T regs	T regs	8.398e-05	1e-07	6.407e-05	1e-07	8.398e-12	6.407e-12	1.311	0	0.204	NaN
CD70	CD27	T regs	T regs	1.771e-06	0.0002652	2.51e-06	0.0003309	4.696e-10	8.306e-10	0.565	0	0.82	NaN
CDH1	CDH2	T regs	T regs	2.217e-06	1e-07	7.623e-06	1e-07	2.217e-13	7.623e-13	0.291	0	0.871	NaN
CDH1	EGFR	T regs	T regs	2.217e-06	9.824e-07	7.623e-06	1e-07	2.178e-12	7.623e-13	2.857	0	0.772	NaN
CDH1	ERBB3	T regs	T regs	2.217e-06	1.418e-06	7.623e-06	1e-07	3.143e-12	7.623e-13	4.124	0	0.811	NaN
CDH1	IGF1R	T regs	T regs	2.217e-06	1.359e-05	7.623e-06	2.024e-05	3.013e-11	1.543e-10	0.195	0	0.554	NaN
CDH1	ITGAE	T regs	T regs	2.217e-06	6.524e-05	7.623e-06	0.0001055	1.446e-10	8.045e-10	0.18	0	0.85	NaN
CDH1	ITGB7	T regs	T regs	2.217e-06	6.515e-05	7.623e-06	3.232e-05	1.445e-10	2.464e-10	0.586	0	0.841	NaN
CDH1	KLRG1	T regs	T regs	2.217e-06	1.913e-05	7.623e-06	2.126e-05	4.241e-11	1.621e-10	0.262	0	0.659	NaN
CDH1	LRP5	T regs	T regs	2.217e-06	3.415e-06	7.623e-06	7.04e-06	7.572e-12	5.366e-11	0.141	0	0.681	NaN
CDH1	PTPRF	T regs	T regs	2.217e-06	1.316e-06	7.623e-06	9.058e-06	2.917e-12	6.905e-11	0.042	0	0.696	NaN
CDH1	PTPRM	T regs	T regs	2.217e-06	8.502e-07	7.623e-06	4.765e-06	1.885e-12	3.633e-11	0.052	0	0.745	NaN
CELA3B	CHRM3	T regs	T regs	1e-07	1e-07	1e-07	1e-07	1e-14	1e-14	1	0	NaN	NaN
CEL	CXCR4	T regs	T regs	1e-07	0.0003428	1e-07	0.0002212	3.428e-11	2.212e-11	1.55	0	0.001	NaN
CFH	ITGAM	T regs	T regs	1.597e-06	2.86e-06	1e-07	1e-07	4.567e-12	1e-14	456.73	0	0.064	NaN
CFH	SELL	T regs	T regs	1.597e-06	0.0002074	1e-07	5.364e-05	3.312e-10	5.364e-12	61.747	0	0	NaN
CGA	SIRPA	T regs	T regs	1e-07	1e-07	9.764e-05	1e-07	1e-14	9.764e-12	0.001	0	0.781	NaN
CGA	TSHR	T regs	T regs	1e-07	1.124e-06	9.764e-05	1e-07	1.124e-13	9.764e-12	0.012	0	0.73	NaN
CGN	F11R	T regs	T regs	9.592e-07	4.767e-06	6.453e-06	2.212e-06	4.573e-12	1.427e-11	0.32	0	0.625	NaN
CGN	OCLN	T regs	T regs	9.592e-07	2.638e-06	6.453e-06	3.464e-06	2.531e-12	2.235e-11	0.113	0	0.598	NaN
CGN	TGFBR1	T regs	T regs	9.592e-07	1.017e-05	6.453e-06	1.766e-05	9.751e-12	1.14e-10	0.086	0	0.737	NaN
CGN	TGFBR2	T regs	T regs	9.592e-07	4.99e-05	6.453e-06	4.26e-05	4.787e-11	2.749e-10	0.174	0	0.777	NaN
CLCF1	CNTFR	T regs	T regs	1e-07	1e-07	1e-07	1e-07	1e-14	1e-14	1	0	NaN	NaN
CLCF1	CRLF1	T regs	T regs	1e-07	2.351e-06	1e-07	1e-07	2.351e-13	1e-14	23.515	0	0.146	NaN
CLCF1	IL6ST	T regs	T regs	1e-07	9.215e-05	1e-07	0.0001057	9.215e-12	1.057e-11	0.872	0	0.706	NaN
CLCF1	LIFR	T regs	T regs	1e-07	1e-07	1e-07	1e-07	1e-14	1e-14	1	0	NaN	NaN
CLEC11A	KIT	T regs	T regs	1.097e-05	1e-07	1.123e-06	1e-07	1.097e-12	1.123e-13	9.764	0	0.409	NaN
CNTF	CNTFR	T regs	T regs	1e-07	1e-07	1e-07	1e-07	1e-14	1e-14	1	0	NaN	NaN
CNTF	IL6R	T regs	T regs	1e-07	2.437e-05	1e-07	5.177e-05	2.437e-12	5.177e-12	0.471	0	0.733	NaN
CNTF	IL6ST	T regs	T regs	1e-07	9.215e-05	1e-07	0.0001057	9.215e-12	1.057e-11	0.872	0	0.706	NaN
CNTF	LIFR	T regs	T regs	1e-07	1e-07	1e-07	1e-07	1e-14	1e-14	1	0	NaN	NaN
CNTN2	CNTN1	T regs	T regs	1e-07	1e-07	1e-07	1e-07	1e-14	1e-14	1	0	NaN	NaN
CNTN2	CNTNAP2	T regs	T regs	1e-07	1e-07	1e-07	1e-07	1e-14	1e-14	1	0	NaN	NaN
CNTN2	NRCAM	T regs	T regs	1e-07	1e-07	1e-07	1e-07	1e-14	1e-14	1	0	NaN	NaN
CNTN2	NRP1	T regs	T regs	1e-07	1e-07	1e-07	6.923e-06	1e-14	6.923e-13	0.014	0	0.953	NaN
CNTN4	PTPRG	T regs	T regs	1e-07	1e-07	1e-07	1e-07	1e-14	1e-14	1	0	NaN	NaN
COL11A1	DDR1	T regs	T regs	1e-07	2.159e-06	1e-07	1e-07	2.159e-13	1e-14	21.593	0	0.155	NaN
COL11A1	ITGA2	T regs	T regs	1e-07	3.98e-06	1e-07	1.123e-05	3.98e-13	1.123e-12	0.354	0	0.628	NaN
COL11A1	ITGB1	T regs	T regs	1e-07	0.0001255	1e-07	8.653e-05	1.255e-11	8.653e-12	1.45	0	0.028	NaN
COL14A1	CD44	T regs	T regs	1e-07	0.0004334	1e-07	0.0004517	4.334e-11	4.517e-11	0.96	0	0.584	NaN
COL18A1	GPC1	T regs	T regs	1.402e-05	1e-07	1.237e-05	1e-07	1.402e-12	1.237e-12	1.133	0	0.548	NaN
COL18A1	GPC4	T regs	T regs	1.402e-05	1e-07	1.237e-05	4.143e-06	1.402e-12	5.126e-11	0.027	0	0.756	NaN
COL18A1	ITGA5	T regs	T regs	1.402e-05	1.791e-05	1.237e-05	1.259e-05	2.511e-10	1.557e-10	1.613	0	0.547	NaN
COL18A1	ITGB1	T regs	T regs	1.402e-05	0.0001255	1.237e-05	8.653e-05	1.759e-09	1.07e-09	1.643	0	0.534	NaN
COL18A1	KDR	T regs	T regs	1.402e-05	1e-07	1.237e-05	1e-07	1.402e-12	1.237e-12	1.133	0	0.548	NaN
COL1A1	CD36	T regs	T regs	6.957e-07	1e-07	3.174e-06	1e-07	6.957e-14	3.174e-13	0.219	0	0.832	NaN
COL1A1	CD44	T regs	T regs	6.957e-07	0.0004334	3.174e-06	0.0004517	3.015e-10	1.433e-09	0.21	0	0.825	NaN
COL1A1	CD93	T regs	T regs	6.957e-07	5.066e-06	3.174e-06	2.018e-05	3.524e-12	6.405e-11	0.055	0	0.59	NaN
COL1A1	DDR1	T regs	T regs	6.957e-07	2.159e-06	3.174e-06	1e-07	1.502e-12	3.174e-13	4.733	0	0.724	NaN
COL1A1	DDR2	T regs	T regs	6.957e-07	1.091e-06	3.174e-06	8.808e-06	7.587e-13	2.795e-11	0.027	0	0.714	NaN
COL1A1	FLT4	T regs	T regs	6.957e-07	8.509e-07	3.174e-06	1e-07	5.919e-13	3.174e-13	1.865	0	0.756	NaN
COL1A1	ITGA1	T regs	T regs	6.957e-07	1.006e-05	3.174e-06	1.073e-05	7e-12	3.405e-11	0.206	0	0.57	NaN
COL1A1	ITGA11	T regs	T regs	6.957e-07	1e-07	3.174e-06	1e-07	6.957e-14	3.174e-13	0.219	0	0.832	NaN
COL1A1	ITGA2	T regs	T regs	6.957e-07	3.98e-06	3.174e-06	1.123e-05	2.769e-12	3.563e-11	0.078	0	0.597	NaN
COL1A1	ITGA5	T regs	T regs	6.957e-07	1.791e-05	3.174e-06	1.259e-05	1.246e-11	3.994e-11	0.312	0	0.759	NaN
COL1A1	ITGAV	T regs	T regs	6.957e-07	1.02e-05	3.174e-06	3.021e-05	7.095e-12	9.587e-11	0.074	0	0.551	NaN
COL1A1	ITGB1	T regs	T regs	6.957e-07	0.0001255	3.174e-06	8.653e-05	8.727e-11	2.746e-10	0.318	0	0.819	NaN
COL1A1	TMPRSS6	T regs	T regs	6.957e-07	2.34e-06	3.174e-06	9.458e-06	1.628e-12	3.001e-11	0.054	0	0.627	NaN
COL1A2	CD36	T regs	T regs	4.282e-06	1e-07	1e-07	1e-07	4.282e-13	1e-14	42.82	0	0.088	NaN
COL1A2	CD44	T regs	T regs	4.282e-06	0.0004334	1e-07	0.0004517	1.856e-09	4.517e-11	41.086	0	0.107	NaN
COL1A2	CD93	T regs	T regs	4.282e-06	5.066e-06	1e-07	2.018e-05	2.169e-11	2.018e-12	10.748	0	0.575	NaN
COL1A2	FLT4	T regs	T regs	4.282e-06	8.509e-07	1e-07	1e-07	3.643e-12	1e-14	364.332	0	0.051	NaN
COL1A2	ITGA1	T regs	T regs	4.282e-06	1.006e-05	1e-07	1.073e-05	4.309e-11	1.073e-12	40.153	0	0.52	NaN
COL1A2	ITGA11	T regs	T regs	4.282e-06	1e-07	1e-07	1e-07	4.282e-13	1e-14	42.82	0	0.088	NaN
COL1A2	ITGA2	T regs	T regs	4.282e-06	3.98e-06	1e-07	1.123e-05	1.704e-11	1.123e-12	15.178	0	0.566	NaN
COL1A2	ITGA2B	T regs	T regs	4.282e-06	1e-07	1e-07	1e-07	4.282e-13	1e-14	42.82	0	0.088	NaN
COL1A2	ITGAV	T regs	T regs	4.282e-06	1.02e-05	1e-07	3.021e-05	4.367e-11	3.021e-12	14.456	0	0.545	NaN
COL1A2	ITGB1	T regs	T regs	4.282e-06	0.0001255	1e-07	8.653e-05	5.372e-10	8.653e-12	62.083	0	0.01	NaN
COL1A2	ITGB3	T regs	T regs	4.282e-06	1e-07	1e-07	1e-07	4.282e-13	1e-14	42.82	0	0.088	NaN
COL2A1	DDR1	T regs	T regs	1e-07	2.159e-06	1e-07	1e-07	2.159e-13	1e-14	21.593	0	0.155	NaN
COL2A1	ITGA1	T regs	T regs	1e-07	1.006e-05	1e-07	1.073e-05	1.006e-12	1.073e-12	0.938	0	0.585	NaN
COL2A1	ITGA10	T regs	T regs	1e-07	1.248e-06	1e-07	1e-07	1.248e-13	1e-14	12.478	0	0.257	NaN
COL2A1	ITGA2	T regs	T regs	1e-07	3.98e-06	1e-07	1.123e-05	3.98e-13	1.123e-12	0.354	0	0.628	NaN
COL2A1	ITGA2B	T regs	T regs	1e-07	1e-07	1e-07	1e-07	1e-14	1e-14	1	0	NaN	NaN
COL2A1	ITGB1	T regs	T regs	1e-07	0.0001255	1e-07	8.653e-05	1.255e-11	8.653e-12	1.45	0	0.028	NaN
COL2A1	MAG	T regs	T regs	1e-07	1e-07	1e-07	1e-07	1e-14	1e-14	1	0	NaN	NaN
COL2A1	TNFRSF10A	T regs	T regs	1e-07	2.213e-05	1e-07	8.905e-06	2.213e-12	8.905e-13	2.485	0	0.023	NaN
COL3A1	DDR1	T regs	T regs	1e-07	2.159e-06	1e-07	1e-07	2.159e-13	1e-14	21.593	0	0.155	NaN
COL3A1	DDR2	T regs	T regs	1e-07	1.091e-06	1e-07	8.808e-06	1.091e-13	8.808e-13	0.124	0	0.805	NaN
COL3A1	ITGA2	T regs	T regs	1e-07	3.98e-06	1e-07	1.123e-05	3.98e-13	1.123e-12	0.354	0	0.628	NaN
COL3A1	ITGB1	T regs	T regs	1e-07	0.0001255	1e-07	8.653e-05	1.255e-11	8.653e-12	1.45	0	0.028	NaN
COL3A1	MAG	T regs	T regs	1e-07	1e-07	1e-07	1e-07	1e-14	1e-14	1	0	NaN	NaN
COL4A1	CD47	T regs	T regs	1e-07	0.0001848	1e-07	0.0001339	1.848e-11	1.339e-11	1.38	0	0.065	NaN
COL4A1	CD93	T regs	T regs	1e-07	5.066e-06	1e-07	2.018e-05	5.066e-13	2.018e-12	0.251	0	0.639	NaN
COL4A1	ITGA1	T regs	T regs	1e-07	1.006e-05	1e-07	1.073e-05	1.006e-12	1.073e-12	0.938	0	0.585	NaN
COL4A1	ITGA2	T regs	T regs	1e-07	3.98e-06	1e-07	1.123e-05	3.98e-13	1.123e-12	0.354	0	0.628	NaN
COL4A1	ITGAV	T regs	T regs	1e-07	1.02e-05	1e-07	3.021e-05	1.02e-12	3.021e-12	0.338	0	0.562	NaN
COL4A1	ITGB1	T regs	T regs	1e-07	0.0001255	1e-07	8.653e-05	1.255e-11	8.653e-12	1.45	0	0.028	NaN
COL4A1	ITGB8	T regs	T regs	1e-07	5.924e-06	1e-07	1.7e-05	5.924e-13	1.7e-12	0.349	0	0.634	NaN
COL4A2	CD93	T regs	T regs	1e-07	5.066e-06	1e-07	2.018e-05	5.066e-13	2.018e-12	0.251	0	0.639	NaN
COL4A4	CD47	T regs	T regs	1e-07	0.0001848	1e-07	0.0001339	1.848e-11	1.339e-11	1.38	0	0.065	NaN
COL4A4	CD93	T regs	T regs	1e-07	5.066e-06	1e-07	2.018e-05	5.066e-13	2.018e-12	0.251	0	0.639	NaN
COL4A4	ITGA1	T regs	T regs	1e-07	1.006e-05	1e-07	1.073e-05	1.006e-12	1.073e-12	0.938	0	0.585	NaN
COL4A4	ITGA2	T regs	T regs	1e-07	3.98e-06	1e-07	1.123e-05	3.98e-13	1.123e-12	0.354	0	0.628	NaN
COL4A4	ITGAV	T regs	T regs	1e-07	1.02e-05	1e-07	3.021e-05	1.02e-12	3.021e-12	0.338	0	0.562	NaN
COL4A4	ITGB1	T regs	T regs	1e-07	0.0001255	1e-07	8.653e-05	1.255e-11	8.653e-12	1.45	0	0.028	NaN
COL4A5	CD47	T regs	T regs	1e-07	0.0001848	1e-07	0.0001339	1.848e-11	1.339e-11	1.38	0	0.065	NaN
COL4A5	CD93	T regs	T regs	1e-07	5.066e-06	1e-07	2.018e-05	5.066e-13	2.018e-12	0.251	0	0.639	NaN
COL4A5	ITGA1	T regs	T regs	1e-07	1.006e-05	1e-07	1.073e-05	1.006e-12	1.073e-12	0.938	0	0.585	NaN
COL4A5	ITGA2	T regs	T regs	1e-07	3.98e-06	1e-07	1.123e-05	3.98e-13	1.123e-12	0.354	0	0.628	NaN
COL4A5	ITGAV	T regs	T regs	1e-07	1.02e-05	1e-07	3.021e-05	1.02e-12	3.021e-12	0.338	0	0.562	NaN
COL4A5	ITGB1	T regs	T regs	1e-07	0.0001255	1e-07	8.653e-05	1.255e-11	8.653e-12	1.45	0	0.028	NaN
COL5A1	ITGA1	T regs	T regs	1e-07	1.006e-05	1e-07	1.073e-05	1.006e-12	1.073e-12	0.938	0	0.585	NaN
COL5A1	ITGB1	T regs	T regs	1e-07	0.0001255	1e-07	8.653e-05	1.255e-11	8.653e-12	1.45	0	0.028	NaN
COL5A1	SDC3	T regs	T regs	1e-07	1e-07	1e-07	1e-07	1e-14	1e-14	1	0	NaN	NaN
COL5A2	DDR1	T regs	T regs	1.148e-06	2.159e-06	1e-07	1e-07	2.479e-12	1e-14	247.949	0	0.088	NaN
COL5A2	ITGA1	T regs	T regs	1.148e-06	1.006e-05	1e-07	1.073e-05	1.155e-11	1.073e-12	10.768	0	0.559	NaN
COL5A2	ITGB1	T regs	T regs	1.148e-06	0.0001255	1e-07	8.653e-05	1.441e-10	8.653e-12	16.649	0	0.06	NaN
COL5A3	SDC3	T regs	T regs	1e-07	1e-07	1e-07	1e-07	1e-14	1e-14	1	0	NaN	NaN
COL6A1	ITGA1	T regs	T regs	1.582e-06	1.006e-05	1e-07	1.073e-05	1.592e-11	1.073e-12	14.839	0	0.581	NaN
COL6A1	ITGA2	T regs	T regs	1.582e-06	3.98e-06	1e-07	1.123e-05	6.298e-12	1.123e-12	5.609	0	0.621	NaN
COL6A1	ITGA6	T regs	T regs	1.582e-06	1.827e-05	1e-07	5.399e-06	2.891e-11	5.399e-13	53.559	0	0.5	NaN
COL6A1	ITGB1	T regs	T regs	1.582e-06	0.0001255	1e-07	8.653e-05	1.985e-10	8.653e-12	22.944	0	0.053	NaN
COL6A2	ITGA1	T regs	T regs	7.422e-06	1.006e-05	3.439e-06	1.073e-05	7.469e-11	3.69e-11	2.024	0	0.586	NaN
COL6A2	ITGA2	T regs	T regs	7.422e-06	3.98e-06	3.439e-06	1.123e-05	2.954e-11	3.861e-11	0.765	0	0.549	NaN
COL6A2	ITGB1	T regs	T regs	7.422e-06	0.0001255	3.439e-06	8.653e-05	9.311e-10	2.975e-10	3.129	0	0.546	NaN
COL6A3	ITGA1	T regs	T regs	2.462e-06	1.006e-05	1e-07	1.073e-05	2.478e-11	1.073e-12	23.09	0	0.565	NaN
COL6A3	ITGA2	T regs	T regs	2.462e-06	3.98e-06	1e-07	1.123e-05	9.8e-12	1.123e-12	8.728	0	0.611	NaN
COL6A3	ITGB1	T regs	T regs	2.462e-06	0.0001255	1e-07	8.653e-05	3.089e-10	8.653e-12	35.701	0	0.067	NaN
COL7A1	ITGA2	T regs	T regs	1e-07	3.98e-06	1e-07	1.123e-05	3.98e-13	1.123e-12	0.354	0	0.628	NaN
COL7A1	ITGB1	T regs	T regs	1e-07	0.0001255	1e-07	8.653e-05	1.255e-11	8.653e-12	1.45	0	0.028	NaN
COL8A1	ITGA1	T regs	T regs	1e-07	1.006e-05	1.124e-06	1.073e-05	1.006e-12	1.206e-11	0.083	0	0.742	NaN
COL8A1	ITGA2	T regs	T regs	1e-07	3.98e-06	1.124e-06	1.123e-05	3.98e-13	1.262e-11	0.032	0	0.617	NaN
COL9A1	MAG	T regs	T regs	1e-07	1e-07	1e-07	1e-07	1e-14	1e-14	1	0	NaN	NaN
COL9A2	MAG	T regs	T regs	2.587e-06	1e-07	2.22e-06	1e-07	2.587e-13	2.22e-13	1.165	0	0.728	NaN
COL9A3	MAG	T regs	T regs	1e-07	1e-07	1e-07	1e-07	1e-14	1e-14	1	0	NaN	NaN
CPAMD8	SCTR	T regs	T regs	1e-07	1e-07	1e-07	1e-07	1e-14	1e-14	1	0	NaN	NaN
CP	SLC40A1	T regs	T regs	1.708e-06	4.139e-06	1e-07	7.845e-06	7.069e-12	7.845e-13	9.01	0	0.633	NaN
CSF1	CSF1R	T regs	T regs	9.71e-06	1e-07	2.092e-05	1e-07	9.71e-13	2.092e-12	0.464	0	0.576	NaN
CSF2	CSF1R	T regs	T regs	1e-07	1e-07	1e-07	1e-07	1e-14	1e-14	1	0	NaN	NaN
CSF2	CSF2RA	T regs	T regs	1e-07	2.242e-06	1e-07	1e-07	2.242e-13	1e-14	22.419	0	0.15	NaN
CSF2	CSF2RB	T regs	T regs	1e-07	5.917e-06	1e-07	3.336e-05	5.917e-13	3.336e-12	0.177	0	0.574	NaN
CSF2	CSF3R	T regs	T regs	1e-07	1e-07	1e-07	1e-07	1e-14	1e-14	1	0	NaN	NaN
CSF2	IL3RA	T regs	T regs	1e-07	8.477e-07	1e-07	1e-07	8.477e-14	1e-14	8.477	0	0.262	NaN
CSF2	ITGA9	T regs	T regs	1e-07	1e-07	1e-07	1e-07	1e-14	1e-14	1	0	NaN	NaN
CSF2	ITGB1	T regs	T regs	1e-07	0.0001255	1e-07	8.653e-05	1.255e-11	8.653e-12	1.45	0	0.028	NaN
CSF2	SDC2	T regs	T regs	1e-07	7.541e-07	1e-07	4.097e-06	7.541e-14	4.097e-13	0.184	0	0.828	NaN
CSF3	CSF1R	T regs	T regs	1e-07	1e-07	1e-07	1e-07	1e-14	1e-14	1	0	NaN	NaN
CSF3	CSF3R	T regs	T regs	1e-07	1e-07	1e-07	1e-07	1e-14	1e-14	1	0	NaN	NaN
CTF1	IL6ST	T regs	T regs	1e-07	9.215e-05	1e-07	0.0001057	9.215e-12	1.057e-11	0.872	0	0.706	NaN
CTF1	LIFR	T regs	T regs	1e-07	1e-07	1e-07	1e-07	1e-14	1e-14	1	0	NaN	NaN
CTGF	ERBB4	T regs	T regs	1.023e-06	1e-07	1e-07	1e-07	1.023e-13	1e-14	10.227	0	0.267	NaN
CTGF	ITGA5	T regs	T regs	1.023e-06	1.791e-05	1e-07	1.259e-05	1.831e-11	1.259e-12	14.551	0	0.287	NaN
CTGF	ITGAM	T regs	T regs	1.023e-06	2.86e-06	1e-07	1e-07	2.925e-12	1e-14	292.515	0	0.097	NaN
CTGF	ITGB2	T regs	T regs	1.023e-06	0.0001136	1e-07	0.0001781	1.162e-10	1.781e-11	6.522	0	0.584	NaN
CTGF	LRP1	T regs	T regs	1.023e-06	1.307e-06	1e-07	1e-07	1.337e-12	1e-14	133.655	0	0.145	NaN
CTGF	LRP6	T regs	T regs	1.023e-06	3.72e-06	1e-07	7.042e-06	3.805e-12	7.042e-13	5.403	0	0.649	NaN
CTGF	NTRK1	T regs	T regs	1.023e-06	6.328e-07	1e-07	1e-07	6.472e-13	1e-14	64.717	0	0.155	NaN
CTHRC1	FZD3	T regs	T regs	1.948e-06	6.51e-06	1e-07	1.452e-05	1.268e-11	1.452e-12	8.734	0	0.603	NaN
CTHRC1	FZD5	T regs	T regs	1.948e-06	1e-07	1e-07	1e-07	1.948e-13	1e-14	19.484	0	0.223	NaN
CTHRC1	FZD6	T regs	T regs	1.948e-06	2.207e-06	1e-07	1e-07	4.299e-12	1e-14	429.934	0	0.078	NaN
CUBN	LRP2	T regs	T regs	1e-07	1e-07	1e-07	1e-07	1e-14	1e-14	1	0	NaN	NaN
CX3CL1	CX3CR1	T regs	T regs	1e-07	1e-07	1e-07	3.754e-06	1e-14	3.754e-13	0.027	0	0.94	NaN
CXCL10	CCR3	T regs	T regs	1e-07	1e-07	1e-07	1e-07	1e-14	1e-14	1	0	NaN	NaN
CXCL10	CXCR3	T regs	T regs	1e-07	1.77e-05	1e-07	4.242e-05	1.77e-12	4.242e-12	0.417	0	0.7	NaN
CXCL10	SDC4	T regs	T regs	1e-07	8.618e-06	1e-07	2.422e-05	8.618e-13	2.422e-12	0.356	0	0.582	NaN
CXCL11	ACKR3	T regs	T regs	1e-07	1e-07	1e-07	7.233e-06	1e-14	7.233e-13	0.014	0	0.927	NaN
CXCL11	CCR3	T regs	T regs	1e-07	1e-07	1e-07	1e-07	1e-14	1e-14	1	0	NaN	NaN
CXCL11	CXCR3	T regs	T regs	1e-07	1.77e-05	1e-07	4.242e-05	1.77e-12	4.242e-12	0.417	0	0.7	NaN
CXCL12	ACKR3	T regs	T regs	1e-07	1e-07	1e-07	7.233e-06	1e-14	7.233e-13	0.014	0	0.927	NaN
CXCL12	CCR4	T regs	T regs	1e-07	4.703e-05	1e-07	7.497e-05	4.703e-12	7.497e-12	0.627	0	0.847	NaN
CXCL12	CD4	T regs	T regs	1e-07	6.52e-05	1e-07	0.0001477	6.52e-12	1.477e-11	0.442	0	0.959	NaN
CXCL12	CXCR3	T regs	T regs	1e-07	1.77e-05	1e-07	4.242e-05	1.77e-12	4.242e-12	0.417	0	0.7	NaN
CXCL12	CXCR4	T regs	T regs	1e-07	0.0003428	1e-07	0.0002212	3.428e-11	2.212e-11	1.55	0	0.001	NaN
CXCL12	ITGB1	T regs	T regs	1e-07	0.0001255	1e-07	8.653e-05	1.255e-11	8.653e-12	1.45	0	0.028	NaN
CXCL12	SDC4	T regs	T regs	1e-07	8.618e-06	1e-07	2.422e-05	8.618e-13	2.422e-12	0.356	0	0.582	NaN
CXCL13	ACKR4	T regs	T regs	1e-07	9.009e-07	1e-07	1.368e-05	9.009e-14	1.368e-12	0.066	0	0.813	NaN
CXCL13	CCR10	T regs	T regs	1e-07	1e-07	1e-07	1e-07	1e-14	1e-14	1	0	NaN	NaN
CXCL13	CXCR3	T regs	T regs	1e-07	1.77e-05	1e-07	4.242e-05	1.77e-12	4.242e-12	0.417	0	0.7	NaN
CXCL13	CXCR5	T regs	T regs	1e-07	1e-07	1e-07	1e-07	1e-14	1e-14	1	0	NaN	NaN
CXCL13	HTR2A	T regs	T regs	1e-07	1e-07	1e-07	1e-07	1e-14	1e-14	1	0	NaN	NaN
CXCL13	OPRD1	T regs	T regs	1e-07	1e-07	1e-07	1e-07	1e-14	1e-14	1	0	NaN	NaN
CXCL16	CXCR6	T regs	T regs	1e-07	3.57e-05	6.627e-06	0.0002356	3.57e-12	1.562e-09	0.002	0	0.87	NaN
CXCL1	CXCR2	T regs	T regs	1.081e-05	1e-07	1e-07	1e-07	1.081e-12	1e-14	108.069	0	0	NaN
CXCL2	CXCR2	T regs	T regs	4.626e-06	1e-07	5.597e-06	1e-07	4.626e-13	5.597e-13	0.827	0	0.698	NaN
CXCL2	XCR1	T regs	T regs	4.626e-06	1e-07	5.597e-06	1e-07	4.626e-13	5.597e-13	0.827	0	0.698	NaN
CXCL3	CXCR2	T regs	T regs	6.075e-06	1e-07	1e-07	1e-07	6.075e-13	1e-14	60.75	0	0	NaN
CXCL5	CXCR2	T regs	T regs	3e-06	1e-07	1e-07	1e-07	3e-13	1e-14	30.005	0	0.15	NaN
CXCL6	CXCR2	T regs	T regs	1.225e-06	1e-07	7.047e-06	1e-07	1.225e-13	7.047e-13	0.174	0	0.797	NaN
CXCL9	CCR3	T regs	T regs	1e-07	1e-07	1e-07	1e-07	1e-14	1e-14	1	0	NaN	NaN
CXCL9	CXCR3	T regs	T regs	1e-07	1.77e-05	1e-07	4.242e-05	1.77e-12	4.242e-12	0.417	0	0.7	NaN
CYR61	CAV1	T regs	T regs	3.65e-06	1e-07	1e-07	1e-07	3.65e-13	1e-14	36.5	0	0.074	NaN
CYR61	ITGA5	T regs	T regs	3.65e-06	1.791e-05	1e-07	1.259e-05	6.536e-11	1.259e-12	51.933	0	0.125	NaN
CYR61	ITGAM	T regs	T regs	3.65e-06	2.86e-06	1e-07	1e-07	1.044e-11	1e-14	1044	0	0.007	NaN
CYR61	ITGAV	T regs	T regs	3.65e-06	1.02e-05	1e-07	3.021e-05	3.722e-11	3.021e-12	12.322	0	0.546	NaN
CYR61	ITGB2	T regs	T regs	3.65e-06	0.0001136	1e-07	0.0001781	4.146e-10	1.781e-11	23.277	0	0.29	NaN
CYR61	ITGB3	T regs	T regs	3.65e-06	1e-07	1e-07	1e-07	3.65e-13	1e-14	36.5	0	0.074	NaN
CYR61	ITGB5	T regs	T regs	3.65e-06	8.515e-07	1e-07	1e-07	3.108e-12	1e-14	310.789	0	0.038	NaN
DCN	EGFR	T regs	T regs	1.836e-06	9.824e-07	1e-07	1e-07	1.804e-12	1e-14	180.386	0	0.174	NaN
DCN	ERBB4	T regs	T regs	1.836e-06	1e-07	1e-07	1e-07	1.836e-13	1e-14	18.361	0	0.262	NaN
DCN	MET	T regs	T regs	1.836e-06	9.697e-07	1e-07	1e-07	1.78e-12	1e-14	178.041	0	0.155	NaN
DEFB1	CCR6	T regs	T regs	1e-07	4.732e-05	1e-07	2.447e-05	4.732e-12	2.447e-12	1.934	0	0.178	NaN
DEFB4A	CCR6	T regs	T regs	1e-07	4.732e-05	1e-07	2.447e-05	4.732e-12	2.447e-12	1.934	0	0.178	NaN
DEFB4A	TLR4	T regs	T regs	1e-07	1e-07	1e-07	1e-07	1e-14	1e-14	1	0	NaN	NaN
DEFB4B	CCR6	T regs	T regs	1e-07	4.732e-05	1e-07	2.447e-05	4.732e-12	2.447e-12	1.934	0	0.178	NaN
DHH	BOC	T regs	T regs	1e-07	1e-07	1e-07	1e-07	1e-14	1e-14	1	0	NaN	NaN
DHH	CDON	T regs	T regs	1e-07	1e-07	1e-07	1e-07	1e-14	1e-14	1	0	NaN	NaN
DHH	HHIP	T regs	T regs	1e-07	1e-07	1e-07	1e-07	1e-14	1e-14	1	0	NaN	NaN
DHH	PTCH1	T regs	T regs	1e-07	1e-07	1e-07	1e-07	1e-14	1e-14	1	0	NaN	NaN
DHH	PTCH2	T regs	T regs	1e-07	1.513e-06	1e-07	1e-07	1.513e-13	1e-14	15.125	0	0.218	NaN
DKK1	KREMEN1	T regs	T regs	1.22e-06	1.507e-06	1e-07	7.045e-06	1.838e-12	7.045e-13	2.608	0	0.754	NaN
DKK1	KREMEN2	T regs	T regs	1.22e-06	1e-07	1e-07	1e-07	1.22e-13	1e-14	12.196	0	0.288	NaN
DKK1	LRP5	T regs	T regs	1.22e-06	3.415e-06	1e-07	7.04e-06	4.165e-12	7.04e-13	5.917	0	0.704	NaN
DKK1	LRP6	T regs	T regs	1.22e-06	3.72e-06	1e-07	7.042e-06	4.537e-12	7.042e-13	6.443	0	0.646	NaN
DKK2	KREMEN2	T regs	T regs	1e-07	1e-07	1e-07	1e-07	1e-14	1e-14	1	0	NaN	NaN
DKK2	LRP6	T regs	T regs	1e-07	3.72e-06	1e-07	7.042e-06	3.72e-13	7.042e-13	0.528	0	0.696	NaN
DLK1	NOTCH1	T regs	T regs	1e-07	1.697e-05	1e-07	1.876e-05	1.697e-12	1.876e-12	0.905	0	0.662	NaN
DLK1	NOTCH2	T regs	T regs	1e-07	1.794e-05	1e-07	1.154e-05	1.794e-12	1.154e-12	1.555	0	0.457	NaN
DLK1	NOTCH3	T regs	T regs	1e-07	1e-07	1e-07	1.07e-06	1e-14	1.07e-13	0.093	0	0.917	NaN
DLK1	NOTCH4	T regs	T regs	1e-07	1e-07	1e-07	1e-07	1e-14	1e-14	1	0	NaN	NaN
DLK2	NOTCH1	T regs	T regs	1.864e-06	1.697e-05	1e-07	1.876e-05	3.165e-11	1.876e-12	16.869	0	0.584	NaN
DLL1	NOTCH1	T regs	T regs	1e-07	1.697e-05	3.432e-06	1.876e-05	1.697e-12	6.437e-11	0.026	0	0.801	NaN
DLL1	NOTCH2	T regs	T regs	1e-07	1.794e-05	3.432e-06	1.154e-05	1.794e-12	3.959e-11	0.045	0	0.715	NaN
DLL1	NOTCH3	T regs	T regs	1e-07	1e-07	3.432e-06	1.07e-06	1e-14	3.671e-12	0.003	0	0.82	NaN
DLL1	NOTCH4	T regs	T regs	1e-07	1e-07	3.432e-06	1e-07	1e-14	3.432e-13	0.029	0	0.927	NaN
DLL3	NOTCH1	T regs	T regs	1e-07	1.697e-05	1e-07	1.876e-05	1.697e-12	1.876e-12	0.905	0	0.662	NaN
DLL3	NOTCH2	T regs	T regs	1e-07	1.794e-05	1e-07	1.154e-05	1.794e-12	1.154e-12	1.555	0	0.457	NaN
DLL3	NOTCH3	T regs	T regs	1e-07	1e-07	1e-07	1.07e-06	1e-14	1.07e-13	0.093	0	0.917	NaN
DLL3	NOTCH4	T regs	T regs	1e-07	1e-07	1e-07	1e-07	1e-14	1e-14	1	0	NaN	NaN
DLL4	NOTCH1	T regs	T regs	1e-07	1.697e-05	1e-07	1.876e-05	1.697e-12	1.876e-12	0.905	0	0.662	NaN
DLL4	NOTCH2	T regs	T regs	1e-07	1.794e-05	1e-07	1.154e-05	1.794e-12	1.154e-12	1.555	0	0.457	NaN
DLL4	NOTCH3	T regs	T regs	1e-07	1e-07	1e-07	1.07e-06	1e-14	1.07e-13	0.093	0	0.917	NaN
DLL4	NOTCH4	T regs	T regs	1e-07	1e-07	1e-07	1e-07	1e-14	1e-14	1	0	NaN	NaN
DUSP18	CD151	T regs	T regs	1.449e-05	1.794e-05	8.258e-06	5.791e-05	2.6e-10	4.782e-10	0.544	0	0.554	NaN
DUSP18	ITGA1	T regs	T regs	1.449e-05	1.006e-05	8.258e-06	1.073e-05	1.458e-10	8.862e-11	1.646	0	0.576	NaN
DUSP18	ITGA2	T regs	T regs	1.449e-05	3.98e-06	8.258e-06	1.123e-05	5.768e-11	9.273e-11	0.622	0	0.606	NaN
DUSP18	ITGA3	T regs	T regs	1.449e-05	7.31e-06	8.258e-06	1.439e-05	1.059e-10	1.188e-10	0.891	0	0.595	NaN
DUSP18	ITGA6	T regs	T regs	1.449e-05	1.827e-05	8.258e-06	5.399e-06	2.648e-10	4.458e-11	5.939	0	0.536	NaN
DUSP18	ITGA7	T regs	T regs	1.449e-05	1e-07	8.258e-06	1e-07	1.449e-12	8.258e-13	1.755	0	0.538	NaN
DUSP18	ITGB1	T regs	T regs	1.449e-05	0.0001255	8.258e-06	8.653e-05	1.818e-09	7.146e-10	2.544	0	0.526	NaN
DUSP18	ITGB4	T regs	T regs	1.449e-05	1e-07	8.258e-06	1e-07	1.449e-12	8.258e-13	1.755	0	0.538	NaN
DUSP18	RPSA	T regs	T regs	1.449e-05	0.002483	8.258e-06	0.001663	3.599e-08	1.373e-08	2.62	0	0.517	NaN
EBI3	IL27RA	T regs	T regs	1.507e-06	0.0001542	1.256e-05	8.378e-05	2.324e-10	1.052e-09	0.221	0	0.746	NaN
EBI3	IL6ST	T regs	T regs	1.507e-06	9.215e-05	1.256e-05	0.0001057	1.388e-10	1.327e-09	0.105	0	0.737	NaN
ECM1	CACHD1	T regs	T regs	1e-07	1.462e-06	1e-07	7.842e-06	1.462e-13	7.842e-13	0.186	0	0.804	NaN
EDA	EDAR	T regs	T regs	1e-07	1e-07	1e-07	1e-07	1e-14	1e-14	1	0	NaN	NaN
EDIL3	ITGAV	T regs	T regs	1e-07	1.02e-05	1e-07	3.021e-05	1.02e-12	3.021e-12	0.338	0	0.562	NaN
EDIL3	ITGB5	T regs	T regs	1e-07	8.515e-07	1e-07	1e-07	8.515e-14	1e-14	8.515	0	0.262	NaN
EDN1	EDNRA	T regs	T regs	2.26e-06	1e-07	4.301e-06	1e-07	2.26e-13	4.301e-13	0.526	0	0.873	NaN
EDN1	EDNRB	T regs	T regs	2.26e-06	8.496e-07	4.301e-06	1e-07	1.92e-12	4.301e-13	4.465	0	0.793	NaN
EDN1	KEL	T regs	T regs	2.26e-06	1e-07	4.301e-06	1e-07	2.26e-13	4.301e-13	0.526	0	0.873	NaN
EDN2	EDNRA	T regs	T regs	1e-07	1e-07	1e-07	1e-07	1e-14	1e-14	1	0	NaN	NaN
EDN2	EDNRB	T regs	T regs	1e-07	8.496e-07	1e-07	1e-07	8.496e-14	1e-14	8.496	0	0.262	NaN
EDN2	KEL	T regs	T regs	1e-07	1e-07	1e-07	1e-07	1e-14	1e-14	1	0	NaN	NaN
EDN3	EDNRA	T regs	T regs	1e-07	1e-07	1e-07	1e-07	1e-14	1e-14	1	0	NaN	NaN
EDN3	EDNRB	T regs	T regs	1e-07	8.496e-07	1e-07	1e-07	8.496e-14	1e-14	8.496	0	0.262	NaN
EDN3	KEL	T regs	T regs	1e-07	1e-07	1e-07	1e-07	1e-14	1e-14	1	0	NaN	NaN
EFEMP1	EGFR	T regs	T regs	1e-07	9.824e-07	1e-07	1e-07	9.824e-14	1e-14	9.824	0	0.252	NaN
EFEMP2	AQP1	T regs	T regs	1e-07	1e-07	5.471e-06	1e-07	1e-14	5.471e-13	0.018	0	0.936	NaN
EFEMP2	CATSPER1	T regs	T regs	1e-07	1e-07	5.471e-06	1e-07	1e-14	5.471e-13	0.018	0	0.936	NaN
EFEMP2	LINGO1	T regs	T regs	1e-07	1e-07	5.471e-06	1e-07	1e-14	5.471e-13	0.018	0	0.936	NaN
EFEMP2	PLSCR4	T regs	T regs	1e-07	1e-07	5.471e-06	1e-07	1e-14	5.471e-13	0.018	0	0.936	NaN
EFNA1	EPHA1	T regs	T regs	3.704e-06	1e-07	1e-07	1e-07	3.704e-13	1e-14	37.04	0	0.06	NaN
EFNA1	EPHA2	T regs	T regs	3.704e-06	2.548e-06	1e-07	1e-07	9.438e-12	1e-14	943.807	0	0.011	NaN
EFNA1	EPHA3	T regs	T regs	3.704e-06	1e-07	1e-07	1e-07	3.704e-13	1e-14	37.04	0	0.06	NaN
EFNA1	EPHA4	T regs	T regs	3.704e-06	3.576e-06	1e-07	5.752e-06	1.324e-11	5.752e-13	23.026	0	0.6	NaN
EFNA1	EPHA5	T regs	T regs	3.704e-06	1e-07	1e-07	1e-07	3.704e-13	1e-14	37.04	0	0.06	NaN
EFNA1	EPHA6	T regs	T regs	3.704e-06	1e-07	1e-07	1e-07	3.704e-13	1e-14	37.04	0	0.06	NaN
EFNA1	EPHA7	T regs	T regs	3.704e-06	1e-07	1e-07	1e-07	3.704e-13	1e-14	37.04	0	0.06	NaN
EFNA1	EPHB1	T regs	T regs	3.704e-06	1e-07	1e-07	1e-07	3.704e-13	1e-14	37.04	0	0.06	NaN
EFNA1	EPHB6	T regs	T regs	3.704e-06	2.868e-05	1e-07	9.107e-06	1.062e-10	9.107e-13	116.651	0	0	NaN
EFNA2	EPHA1	T regs	T regs	1e-07	1e-07	1e-07	1e-07	1e-14	1e-14	1	0	NaN	NaN
EFNA2	EPHA2	T regs	T regs	1e-07	2.548e-06	1e-07	1e-07	2.548e-13	1e-14	25.481	0	0.15	NaN
EFNA2	EPHA3	T regs	T regs	1e-07	1e-07	1e-07	1e-07	1e-14	1e-14	1	0	NaN	NaN
EFNA2	EPHA4	T regs	T regs	1e-07	3.576e-06	1e-07	5.752e-06	3.576e-13	5.752e-13	0.622	0	0.685	NaN
EFNA2	EPHA5	T regs	T regs	1e-07	1e-07	1e-07	1e-07	1e-14	1e-14	1	0	NaN	NaN
EFNA2	EPHA6	T regs	T regs	1e-07	1e-07	1e-07	1e-07	1e-14	1e-14	1	0	NaN	NaN
EFNA2	EPHA7	T regs	T regs	1e-07	1e-07	1e-07	1e-07	1e-14	1e-14	1	0	NaN	NaN
EFNA3	EPHA1	T regs	T regs	1e-07	1e-07	1e-07	1e-07	1e-14	1e-14	1	0	NaN	NaN
EFNA3	EPHA2	T regs	T regs	1e-07	2.548e-06	1e-07	1e-07	2.548e-13	1e-14	25.481	0	0.15	NaN
EFNA3	EPHA3	T regs	T regs	1e-07	1e-07	1e-07	1e-07	1e-14	1e-14	1	0	NaN	NaN
EFNA3	EPHA4	T regs	T regs	1e-07	3.576e-06	1e-07	5.752e-06	3.576e-13	5.752e-13	0.622	0	0.685	NaN
EFNA3	EPHA5	T regs	T regs	1e-07	1e-07	1e-07	1e-07	1e-14	1e-14	1	0	NaN	NaN
EFNA3	EPHA6	T regs	T regs	1e-07	1e-07	1e-07	1e-07	1e-14	1e-14	1	0	NaN	NaN
EFNA3	EPHA7	T regs	T regs	1e-07	1e-07	1e-07	1e-07	1e-14	1e-14	1	0	NaN	NaN
EFNA3	EPHB1	T regs	T regs	1e-07	1e-07	1e-07	1e-07	1e-14	1e-14	1	0	NaN	NaN
EFNA3	EPHB6	T regs	T regs	1e-07	2.868e-05	1e-07	9.107e-06	2.868e-12	9.107e-13	3.149	0	0.198	NaN
EFNA4	EPHA1	T regs	T regs	6.477e-06	1e-07	1e-07	1e-07	6.477e-13	1e-14	64.77	0	0.014	NaN
EFNA4	EPHA2	T regs	T regs	6.477e-06	2.548e-06	1e-07	1e-07	1.65e-11	1e-14	1650.41	0	0.005	NaN
EFNA4	EPHA3	T regs	T regs	6.477e-06	1e-07	1e-07	1e-07	6.477e-13	1e-14	64.77	0	0.014	NaN
EFNA4	EPHA4	T regs	T regs	6.477e-06	3.576e-06	1e-07	5.752e-06	2.316e-11	5.752e-13	40.264	0	0.574	NaN
EFNA4	EPHA5	T regs	T regs	6.477e-06	1e-07	1e-07	1e-07	6.477e-13	1e-14	64.77	0	0.014	NaN
EFNA4	EPHA6	T regs	T regs	6.477e-06	1e-07	1e-07	1e-07	6.477e-13	1e-14	64.77	0	0.014	NaN
EFNA4	EPHA7	T regs	T regs	6.477e-06	1e-07	1e-07	1e-07	6.477e-13	1e-14	64.77	0	0.014	NaN
EFNA5	EPHA1	T regs	T regs	1e-07	1e-07	1e-07	1e-07	1e-14	1e-14	1	0	NaN	NaN
EFNA5	EPHA2	T regs	T regs	1e-07	2.548e-06	1e-07	1e-07	2.548e-13	1e-14	25.481	0	0.15	NaN
EFNA5	EPHA3	T regs	T regs	1e-07	1e-07	1e-07	1e-07	1e-14	1e-14	1	0	NaN	NaN
EFNA5	EPHA4	T regs	T regs	1e-07	3.576e-06	1e-07	5.752e-06	3.576e-13	5.752e-13	0.622	0	0.685	NaN
EFNA5	EPHA5	T regs	T regs	1e-07	1e-07	1e-07	1e-07	1e-14	1e-14	1	0	NaN	NaN
EFNA5	EPHA6	T regs	T regs	1e-07	1e-07	1e-07	1e-07	1e-14	1e-14	1	0	NaN	NaN
EFNA5	EPHA7	T regs	T regs	1e-07	1e-07	1e-07	1e-07	1e-14	1e-14	1	0	NaN	NaN
EFNA5	EPHB1	T regs	T regs	1e-07	1e-07	1e-07	1e-07	1e-14	1e-14	1	0	NaN	NaN
EFNA5	EPHB2	T regs	T regs	1e-07	1e-07	1e-07	5.765e-06	1e-14	5.765e-13	0.017	0	0.945	NaN
EFNA5	EPHB6	T regs	T regs	1e-07	2.868e-05	1e-07	9.107e-06	2.868e-12	9.107e-13	3.149	0	0.198	NaN
EFNB1	EPHA4	T regs	T regs	2.034e-06	3.576e-06	3.237e-06	5.752e-06	7.272e-12	1.862e-11	0.391	0	0.6	NaN
EFNB1	EPHA6	T regs	T regs	2.034e-06	1e-07	3.237e-06	1e-07	2.034e-13	3.237e-13	0.628	0	0.746	NaN
EFNB1	EPHB1	T regs	T regs	2.034e-06	1e-07	3.237e-06	1e-07	2.034e-13	3.237e-13	0.628	0	0.746	NaN
EFNB1	EPHB2	T regs	T regs	2.034e-06	1e-07	3.237e-06	5.765e-06	2.034e-13	1.866e-11	0.011	0	0.69	NaN
EFNB1	EPHB3	T regs	T regs	2.034e-06	1e-07	3.237e-06	1e-07	2.034e-13	3.237e-13	0.628	0	0.746	NaN
EFNB1	EPHB4	T regs	T regs	2.034e-06	8.515e-07	3.237e-06	1e-07	1.732e-12	3.237e-13	5.35	0	0.689	NaN
EFNB1	EPHB6	T regs	T regs	2.034e-06	2.868e-05	3.237e-06	9.107e-06	5.833e-11	2.948e-11	1.979	0	0.685	NaN
EFNB1	ERBB2	T regs	T regs	2.034e-06	2.441e-06	3.237e-06	1e-07	4.963e-12	3.237e-13	15.335	0	0.694	NaN
EFNB2	EPHA3	T regs	T regs	9.946e-07	1e-07	1e-07	1e-07	9.946e-14	1e-14	9.946	0	0.288	NaN
EFNB2	EPHA4	T regs	T regs	9.946e-07	3.576e-06	1e-07	5.752e-06	3.557e-12	5.752e-13	6.183	0	0.656	NaN
EFNB2	EPHA6	T regs	T regs	9.946e-07	1e-07	1e-07	1e-07	9.946e-14	1e-14	9.946	0	0.288	NaN
EFNB2	EPHB1	T regs	T regs	9.946e-07	1e-07	1e-07	1e-07	9.946e-14	1e-14	9.946	0	0.288	NaN
EFNB2	EPHB2	T regs	T regs	9.946e-07	1e-07	1e-07	5.765e-06	9.946e-14	5.765e-13	0.173	0	0.87	NaN
EFNB2	EPHB3	T regs	T regs	9.946e-07	1e-07	1e-07	1e-07	9.946e-14	1e-14	9.946	0	0.288	NaN
EFNB2	EPHB4	T regs	T regs	9.946e-07	8.515e-07	1e-07	1e-07	8.469e-13	1e-14	84.688	0	0.179	NaN
EFNB2	EPHB6	T regs	T regs	9.946e-07	2.868e-05	1e-07	9.107e-06	2.853e-11	9.107e-13	31.323	0	0.17	NaN
EFNB2	GRM1	T regs	T regs	9.946e-07	1e-07	1e-07	1e-07	9.946e-14	1e-14	9.946	0	0.288	NaN
EFNB2	PECAM1	T regs	T regs	9.946e-07	9.467e-06	1e-07	1e-07	9.415e-12	1e-14	941.535	0	0.001	NaN
EFNB2	RHBDL2	T regs	T regs	9.946e-07	1e-07	1e-07	1e-07	9.946e-14	1e-14	9.946	0	0.288	NaN
EFNB3	EPHA4	T regs	T regs	1e-07	3.576e-06	1e-07	5.752e-06	3.576e-13	5.752e-13	0.622	0	0.685	NaN
EFNB3	EPHB1	T regs	T regs	1e-07	1e-07	1e-07	1e-07	1e-14	1e-14	1	0	NaN	NaN
EFNB3	EPHB2	T regs	T regs	1e-07	1e-07	1e-07	5.765e-06	1e-14	5.765e-13	0.017	0	0.945	NaN
EFNB3	EPHB3	T regs	T regs	1e-07	1e-07	1e-07	1e-07	1e-14	1e-14	1	0	NaN	NaN
EFNB3	EPHB4	T regs	T regs	1e-07	8.515e-07	1e-07	1e-07	8.515e-14	1e-14	8.515	0	0.262	NaN
EFNB3	EPHB6	T regs	T regs	1e-07	2.868e-05	1e-07	9.107e-06	2.868e-12	9.107e-13	3.149	0	0.198	NaN
EFNB3	RHBDL2	T regs	T regs	1e-07	1e-07	1e-07	1e-07	1e-14	1e-14	1	0	NaN	NaN
EGFL8	NCR3	T regs	T regs	9.609e-07	2.171e-05	1e-07	2.104e-05	2.086e-11	2.104e-12	9.916	0	0.389	NaN
EGF	CAV1	T regs	T regs	1e-07	1e-07	1e-07	1e-07	1e-14	1e-14	1	0	NaN	NaN
EGF	EGFR	T regs	T regs	1e-07	9.824e-07	1e-07	1e-07	9.824e-14	1e-14	9.824	0	0.252	NaN
EGF	ERBB2	T regs	T regs	1e-07	2.441e-06	1e-07	1e-07	2.441e-13	1e-14	24.405	0	0.257	NaN
EGF	ERBB3	T regs	T regs	1e-07	1.418e-06	1e-07	1e-07	1.418e-13	1e-14	14.178	0	0.252	NaN
EGF	ERBB4	T regs	T regs	1e-07	1e-07	1e-07	1e-07	1e-14	1e-14	1	0	NaN	NaN
EPGN	EGFR	T regs	T regs	1e-07	9.824e-07	1e-07	1e-07	9.824e-14	1e-14	9.824	0	0.252	NaN
EREG	EGFR	T regs	T regs	5.563e-06	9.824e-07	1e-07	1e-07	5.465e-12	1e-14	546.528	0	0.023	NaN
EREG	ERBB2	T regs	T regs	5.563e-06	2.441e-06	1e-07	1e-07	1.358e-11	1e-14	1357.67	0	0.007	NaN
EREG	ERBB3	T regs	T regs	5.563e-06	1.418e-06	1e-07	1e-07	7.887e-12	1e-14	788.725	0	0.007	NaN
EREG	ERBB4	T regs	T regs	5.563e-06	1e-07	1e-07	1e-07	5.563e-13	1e-14	55.631	0	0.023	NaN
F10	F3	T regs	T regs	1e-07	3.307e-06	3.808e-06	1e-07	3.307e-13	3.808e-13	0.868	0	0.761	NaN
F10	ITGAM	T regs	T regs	1e-07	2.86e-06	3.808e-06	1e-07	2.86e-13	3.808e-13	0.751	0	0.76	NaN
F10	ITGB2	T regs	T regs	1e-07	0.0001136	3.808e-06	0.0001781	1.136e-11	6.783e-10	0.017	0	0.921	NaN
F11	GP1BA	T regs	T regs	1e-07	1.861e-06	1e-07	4.707e-06	1.861e-13	4.707e-13	0.395	0	0.707	NaN
F12	CD93	T regs	T regs	8.174e-07	5.066e-06	1e-07	2.018e-05	4.141e-12	2.018e-12	2.052	0	0.59	NaN
F12	GP1BA	T regs	T regs	8.174e-07	1.861e-06	1e-07	4.707e-06	1.521e-12	4.707e-13	3.232	0	0.661	NaN
F13A1	ITGA4	T regs	T regs	1e-07	0.0001242	1e-07	0.0002174	1.242e-11	2.174e-11	0.572	0	0.934	NaN
F13A1	ITGA9	T regs	T regs	1e-07	1e-07	1e-07	1e-07	1e-14	1e-14	1	0	NaN	NaN
F13A1	ITGB1	T regs	T regs	1e-07	0.0001255	1e-07	8.653e-05	1.255e-11	8.653e-12	1.45	0	0.028	NaN
F2	F2R	T regs	T regs	1e-07	1.089e-05	1e-07	6.424e-06	1.089e-12	6.424e-13	1.696	0	0.556	NaN
F2	F2RL1	T regs	T regs	1e-07	3.114e-06	1e-07	1e-07	3.114e-13	1e-14	31.143	0	0.141	NaN
F2	F2RL2	T regs	T regs	1e-07	1e-07	1e-07	1e-07	1e-14	1e-14	1	0	NaN	NaN
F2	F2RL3	T regs	T regs	1e-07	1e-07	1e-07	1e-07	1e-14	1e-14	1	0	NaN	NaN
F2	GP1BA	T regs	T regs	1e-07	1.861e-06	1e-07	4.707e-06	1.861e-13	4.707e-13	0.395	0	0.707	NaN
F2	ITGA2B	T regs	T regs	1e-07	1e-07	1e-07	1e-07	1e-14	1e-14	1	0	NaN	NaN
F2	THBD	T regs	T regs	1e-07	1e-07	1e-07	1e-07	1e-14	1e-14	1	0	NaN	NaN
F7	F3	T regs	T regs	1e-07	3.307e-06	1e-07	1e-07	3.307e-13	1e-14	33.067	0	0.126	NaN
F8	ASGR2	T regs	T regs	5.82e-06	1e-07	1e-07	1e-07	5.82e-13	1e-14	58.202	0	0.088	NaN
F8	LDLR	T regs	T regs	5.82e-06	2.814e-05	1e-07	5.343e-05	1.638e-10	5.343e-12	30.652	0	0.457	NaN
F8	LRP1	T regs	T regs	5.82e-06	1.307e-06	1e-07	1e-07	7.606e-12	1e-14	760.643	0	0.038	NaN
FARP2	PLXNA1	T regs	T regs	2.046e-06	1.083e-06	1e-07	1e-07	2.216e-12	1e-14	221.608	0	0.069	NaN
FARP2	PLXNA2	T regs	T regs	2.046e-06	8.49e-07	1e-07	1.117e-05	1.737e-12	1.117e-12	1.555	0	0.717	NaN
FARP2	PLXNA3	T regs	T regs	2.046e-06	1.424e-05	1e-07	1e-07	2.914e-11	1e-14	2914.13	0	0	NaN
FARP2	PLXNA4	T regs	T regs	2.046e-06	1.437e-06	1e-07	1e-07	2.941e-12	1e-14	294.075	0	0.078	NaN
FASLG	FAS	T regs	T regs	1e-07	7.044e-05	1.013e-05	9.952e-05	7.044e-12	1.008e-09	0.007	0	0.897	NaN
FASLG	TNFRSF1A	T regs	T regs	1e-07	2.355e-05	1.013e-05	6.344e-05	2.355e-12	6.424e-10	0.004	0	0.862	NaN
FASLG	TNFRSF6B	T regs	T regs	1e-07	1e-07	1.013e-05	1e-07	1e-14	1.013e-12	0.01	0	0.927	NaN
FAT4	DCHS1	T regs	T regs	1e-07	1.436e-06	1e-07	1e-07	1.436e-13	1e-14	14.356	0	0.283	NaN
FBLN1	ITGB1	T regs	T regs	1e-07	0.0001255	1e-07	8.653e-05	1.255e-11	8.653e-12	1.45	0	0.028	NaN
FBLN2	ITGB3	T regs	T regs	1e-07	1e-07	1e-07	1e-07	1e-14	1e-14	1	0	NaN	NaN
FBN1	ITGA5	T regs	T regs	1e-07	1.791e-05	1e-07	1.259e-05	1.791e-12	1.259e-12	1.423	0	0.491	NaN
FBN1	ITGAV	T regs	T regs	1e-07	1.02e-05	1e-07	3.021e-05	1.02e-12	3.021e-12	0.338	0	0.562	NaN
FBN1	ITGB1	T regs	T regs	1e-07	0.0001255	1e-07	8.653e-05	1.255e-11	8.653e-12	1.45	0	0.028	NaN
FBN1	ITGB3	T regs	T regs	1e-07	1e-07	1e-07	1e-07	1e-14	1e-14	1	0	NaN	NaN
FBN1	ITGB6	T regs	T regs	1e-07	1e-07	1e-07	1e-07	1e-14	1e-14	1	0	NaN	NaN
FGA	CDH5	T regs	T regs	1e-07	1e-07	1e-07	1e-07	1e-14	1e-14	1	0	NaN	NaN
FGA	ITGA2B	T regs	T regs	1e-07	1e-07	1e-07	1e-07	1e-14	1e-14	1	0	NaN	NaN
FGA	ITGA5	T regs	T regs	1e-07	1.791e-05	1e-07	1.259e-05	1.791e-12	1.259e-12	1.423	0	0.491	NaN
FGA	ITGAD	T regs	T regs	1e-07	1e-07	1e-07	1e-07	1e-14	1e-14	1	0	NaN	NaN
FGA	ITGAM	T regs	T regs	1e-07	2.86e-06	1e-07	1e-07	2.86e-13	1e-14	28.603	0	0.141	NaN
FGA	ITGAV	T regs	T regs	1e-07	1.02e-05	1e-07	3.021e-05	1.02e-12	3.021e-12	0.338	0	0.562	NaN
FGA	ITGAX	T regs	T regs	1e-07	1e-07	1e-07	1e-07	1e-14	1e-14	1	0	NaN	NaN
FGA	ITGB1	T regs	T regs	1e-07	0.0001255	1e-07	8.653e-05	1.255e-11	8.653e-12	1.45	0	0.028	NaN
FGA	ITGB2	T regs	T regs	1e-07	0.0001136	1e-07	0.0001781	1.136e-11	1.781e-11	0.638	0	0.939	NaN
FGA	ITGB3	T regs	T regs	1e-07	1e-07	1e-07	1e-07	1e-14	1e-14	1	0	NaN	NaN
FGA	PLAUR	T regs	T regs	1e-07	2.232e-06	1e-07	1.215e-05	2.232e-13	1.215e-12	0.184	0	0.733	NaN
FGB	ITGA2B	T regs	T regs	1e-07	1e-07	1e-07	1e-07	1e-14	1e-14	1	0	NaN	NaN
FGB	ITGA5	T regs	T regs	1e-07	1.791e-05	1e-07	1.259e-05	1.791e-12	1.259e-12	1.423	0	0.491	NaN
FGB	ITGAM	T regs	T regs	1e-07	2.86e-06	1e-07	1e-07	2.86e-13	1e-14	28.603	0	0.141	NaN
FGB	ITGAV	T regs	T regs	1e-07	1.02e-05	1e-07	3.021e-05	1.02e-12	3.021e-12	0.338	0	0.562	NaN
FGB	ITGB1	T regs	T regs	1e-07	0.0001255	1e-07	8.653e-05	1.255e-11	8.653e-12	1.45	0	0.028	NaN
FGB	ITGB2	T regs	T regs	1e-07	0.0001136	1e-07	0.0001781	1.136e-11	1.781e-11	0.638	0	0.939	NaN
FGF10	FGFR1	T regs	T regs	1e-07	1.257e-05	1e-07	1e-07	1.257e-12	1e-14	125.737	0	0	NaN
FGF10	FGFR2	T regs	T regs	1e-07	1e-07	1e-07	1e-07	1e-14	1e-14	1	0	NaN	NaN
FGF10	FGFR3	T regs	T regs	1e-07	1e-07	1e-07	1e-07	1e-14	1e-14	1	0	NaN	NaN
FGF10	FGFR4	T regs	T regs	1e-07	1e-07	1e-07	1e-07	1e-14	1e-14	1	0	NaN	NaN
FGF11	FGFR1	T regs	T regs	1.084e-06	1.257e-05	1e-07	1e-07	1.363e-11	1e-14	1363.48	0	0	NaN
FGF11	FGFR2	T regs	T regs	1.084e-06	1e-07	1e-07	1e-07	1.084e-13	1e-14	10.844	0	0.247	NaN
FGF11	FGFR3	T regs	T regs	1.084e-06	1e-07	1e-07	1e-07	1.084e-13	1e-14	10.844	0	0.247	NaN
FGF11	FGFR4	T regs	T regs	1.084e-06	1e-07	1e-07	1e-07	1.084e-13	1e-14	10.844	0	0.247	NaN
FGF12	FGFR1	T regs	T regs	1e-07	1.257e-05	1e-07	1e-07	1.257e-12	1e-14	125.737	0	0	NaN
FGF12	FGFR2	T regs	T regs	1e-07	1e-07	1e-07	1e-07	1e-14	1e-14	1	0	NaN	NaN
FGF12	FGFR3	T regs	T regs	1e-07	1e-07	1e-07	1e-07	1e-14	1e-14	1	0	NaN	NaN
FGF12	FGFR4	T regs	T regs	1e-07	1e-07	1e-07	1e-07	1e-14	1e-14	1	0	NaN	NaN
FGF13	EGFR	T regs	T regs	1e-07	9.824e-07	1e-07	1e-07	9.824e-14	1e-14	9.824	0	0.252	NaN
FGF13	FGFR1	T regs	T regs	1e-07	1.257e-05	1e-07	1e-07	1.257e-12	1e-14	125.737	0	0	NaN
FGF13	FGFR2	T regs	T regs	1e-07	1e-07	1e-07	1e-07	1e-14	1e-14	1	0	NaN	NaN
FGF13	FGFR3	T regs	T regs	1e-07	1e-07	1e-07	1e-07	1e-14	1e-14	1	0	NaN	NaN
FGF13	FGFR4	T regs	T regs	1e-07	1e-07	1e-07	1e-07	1e-14	1e-14	1	0	NaN	NaN
FGF13	SCN5A	T regs	T regs	1e-07	1e-07	1e-07	1e-07	1e-14	1e-14	1	0	NaN	NaN
FGF13	SCN8A	T regs	T regs	1e-07	1.084e-06	1e-07	1e-07	1.084e-13	1e-14	10.844	0	0.247	NaN
FGF14	FGFR1	T regs	T regs	1e-07	1.257e-05	1e-07	1e-07	1.257e-12	1e-14	125.737	0	0	NaN
FGF14	FGFR2	T regs	T regs	1e-07	1e-07	1e-07	1e-07	1e-14	1e-14	1	0	NaN	NaN
FGF14	FGFR3	T regs	T regs	1e-07	1e-07	1e-07	1e-07	1e-14	1e-14	1	0	NaN	NaN
FGF14	FGFR4	T regs	T regs	1e-07	1e-07	1e-07	1e-07	1e-14	1e-14	1	0	NaN	NaN
FGF16	FGFR1	T regs	T regs	1e-07	1.257e-05	1e-07	1e-07	1.257e-12	1e-14	125.737	0	0	NaN
FGF16	FGFR2	T regs	T regs	1e-07	1e-07	1e-07	1e-07	1e-14	1e-14	1	0	NaN	NaN
FGF16	FGFR3	T regs	T regs	1e-07	1e-07	1e-07	1e-07	1e-14	1e-14	1	0	NaN	NaN
FGF16	FGFR4	T regs	T regs	1e-07	1e-07	1e-07	1e-07	1e-14	1e-14	1	0	NaN	NaN
FGF17	FGFR1	T regs	T regs	1e-07	1.257e-05	1e-07	1e-07	1.257e-12	1e-14	125.737	0	0	NaN
FGF17	FGFR2	T regs	T regs	1e-07	1e-07	1e-07	1e-07	1e-14	1e-14	1	0	NaN	NaN
FGF17	FGFR3	T regs	T regs	1e-07	1e-07	1e-07	1e-07	1e-14	1e-14	1	0	NaN	NaN
FGF17	FGFR4	T regs	T regs	1e-07	1e-07	1e-07	1e-07	1e-14	1e-14	1	0	NaN	NaN
FGF18	FGFR1	T regs	T regs	1e-07	1.257e-05	1e-07	1e-07	1.257e-12	1e-14	125.737	0	0	NaN
FGF18	FGFR2	T regs	T regs	1e-07	1e-07	1e-07	1e-07	1e-14	1e-14	1	0	NaN	NaN
FGF18	FGFR3	T regs	T regs	1e-07	1e-07	1e-07	1e-07	1e-14	1e-14	1	0	NaN	NaN
FGF18	FGFR4	T regs	T regs	1e-07	1e-07	1e-07	1e-07	1e-14	1e-14	1	0	NaN	NaN
FGF19	FGFR1	T regs	T regs	1e-07	1.257e-05	1e-07	1e-07	1.257e-12	1e-14	125.737	0	0	NaN
FGF19	FGFR2	T regs	T regs	1e-07	1e-07	1e-07	1e-07	1e-14	1e-14	1	0	NaN	NaN
FGF19	FGFR3	T regs	T regs	1e-07	1e-07	1e-07	1e-07	1e-14	1e-14	1	0	NaN	NaN
FGF19	FGFR4	T regs	T regs	1e-07	1e-07	1e-07	1e-07	1e-14	1e-14	1	0	NaN	NaN
FGF19	KLB	T regs	T regs	1e-07	1e-07	1e-07	1e-07	1e-14	1e-14	1	0	NaN	NaN
FGF1	CD44	T regs	T regs	1e-07	0.0004334	1e-07	0.0004517	4.334e-11	4.517e-11	0.96	0	0.584	NaN
FGF1	EGFR	T regs	T regs	1e-07	9.824e-07	1e-07	1e-07	9.824e-14	1e-14	9.824	0	0.252	NaN
FGF1	FGFR1	T regs	T regs	1e-07	1.257e-05	1e-07	1e-07	1.257e-12	1e-14	125.737	0	0	NaN
FGF1	FGFR2	T regs	T regs	1e-07	1e-07	1e-07	1e-07	1e-14	1e-14	1	0	NaN	NaN
FGF1	FGFR3	T regs	T regs	1e-07	1e-07	1e-07	1e-07	1e-14	1e-14	1	0	NaN	NaN
FGF1	FGFR4	T regs	T regs	1e-07	1e-07	1e-07	1e-07	1e-14	1e-14	1	0	NaN	NaN
FGF1	FGFRL1	T regs	T regs	1e-07	6.124e-06	1e-07	1e-07	6.124e-13	1e-14	61.238	0	0.047	NaN
FGF1	NRP1	T regs	T regs	1e-07	1e-07	1e-07	6.923e-06	1e-14	6.923e-13	0.014	0	0.953	NaN
FGF20	FGFR4	T regs	T regs	1e-07	1e-07	1e-07	1e-07	1e-14	1e-14	1	0	NaN	NaN
FGF22	FGFR2	T regs	T regs	5.112e-06	1e-07	9.132e-06	1e-07	5.112e-13	9.132e-13	0.56	0	0.69	NaN
FGF23	FGFR1	T regs	T regs	1e-07	1.257e-05	1e-07	1e-07	1.257e-12	1e-14	125.737	0	0	NaN
FGF23	FGFR2	T regs	T regs	1e-07	1e-07	1e-07	1e-07	1e-14	1e-14	1	0	NaN	NaN
FGF23	FGFR3	T regs	T regs	1e-07	1e-07	1e-07	1e-07	1e-14	1e-14	1	0	NaN	NaN
FGF23	FGFR4	T regs	T regs	1e-07	1e-07	1e-07	1e-07	1e-14	1e-14	1	0	NaN	NaN
FGF23	PHEX	T regs	T regs	1e-07	1e-07	1e-07	1e-07	1e-14	1e-14	1	0	NaN	NaN
FGF2	CD44	T regs	T regs	1.761e-06	0.0004334	1e-07	0.0004517	7.634e-10	4.517e-11	16.901	0	0.135	NaN
FGF2	FGFR1	T regs	T regs	1.761e-06	1.257e-05	1e-07	1e-07	2.215e-11	1e-14	2214.74	0	0	NaN
FGF2	FGFR2	T regs	T regs	1.761e-06	1e-07	1e-07	1e-07	1.761e-13	1e-14	17.614	0	0.112	NaN
FGF2	FGFR3	T regs	T regs	1.761e-06	1e-07	1e-07	1e-07	1.761e-13	1e-14	17.614	0	0.112	NaN
FGF2	FGFR4	T regs	T regs	1.761e-06	1e-07	1e-07	1e-07	1.761e-13	1e-14	17.614	0	0.112	NaN
FGF2	FGFRL1	T regs	T regs	1.761e-06	6.124e-06	1e-07	1e-07	1.079e-11	1e-14	1078.64	0	0	NaN
FGF2	GPC4	T regs	T regs	1.761e-06	1e-07	1e-07	4.143e-06	1.761e-13	4.143e-13	0.425	0	0.721	NaN
FGF2	NRP1	T regs	T regs	1.761e-06	1e-07	1e-07	6.923e-06	1.761e-13	6.923e-13	0.254	0	0.747	NaN
FGF2	SDC1	T regs	T regs	1.761e-06	1.604e-06	1e-07	1e-07	2.826e-12	1e-14	282.562	0	0.047	NaN
FGF2	SDC2	T regs	T regs	1.761e-06	7.541e-07	1e-07	4.097e-06	1.328e-12	4.097e-13	3.242	0	0.669	NaN
FGF2	SDC3	T regs	T regs	1.761e-06	1e-07	1e-07	1e-07	1.761e-13	1e-14	17.614	0	0.112	NaN
FGF2	SDC4	T regs	T regs	1.761e-06	8.618e-06	1e-07	2.422e-05	1.518e-11	2.422e-12	6.268	0	0.559	NaN
FGF5	FGFR1	T regs	T regs	1e-07	1.257e-05	1e-07	1e-07	1.257e-12	1e-14	125.737	0	0	NaN
FGF5	FGFR2	T regs	T regs	1e-07	1e-07	1e-07	1e-07	1e-14	1e-14	1	0	NaN	NaN
FGF5	FGFR3	T regs	T regs	1e-07	1e-07	1e-07	1e-07	1e-14	1e-14	1	0	NaN	NaN
FGF5	FGFR4	T regs	T regs	1e-07	1e-07	1e-07	1e-07	1e-14	1e-14	1	0	NaN	NaN
FGF7	FGFR1	T regs	T regs	3.74e-06	1.257e-05	1e-07	1e-07	4.703e-11	1e-14	4702.54	0	0	NaN
FGF7	FGFR2	T regs	T regs	3.74e-06	1e-07	1e-07	1e-07	3.74e-13	1e-14	37.4	0	0.069	NaN
FGF7	FGFR3	T regs	T regs	3.74e-06	1e-07	1e-07	1e-07	3.74e-13	1e-14	37.4	0	0.069	NaN
FGF7	FGFR4	T regs	T regs	3.74e-06	1e-07	1e-07	1e-07	3.74e-13	1e-14	37.4	0	0.069	NaN
FGF7	NRP1	T regs	T regs	3.74e-06	1e-07	1e-07	6.923e-06	3.74e-13	6.923e-13	0.54	0	0.698	NaN
FGF9	FGFR1	T regs	T regs	1e-07	1.257e-05	1e-07	1e-07	1.257e-12	1e-14	125.737	0	0	NaN
FGF9	FGFR2	T regs	T regs	1e-07	1e-07	1e-07	1e-07	1e-14	1e-14	1	0	NaN	NaN
FGF9	FGFR3	T regs	T regs	1e-07	1e-07	1e-07	1e-07	1e-14	1e-14	1	0	NaN	NaN
FGF9	FGFR4	T regs	T regs	1e-07	1e-07	1e-07	1e-07	1e-14	1e-14	1	0	NaN	NaN
FGG	ITGA2B	T regs	T regs	1e-07	1e-07	1e-07	1e-07	1e-14	1e-14	1	0	NaN	NaN
FGG	ITGA5	T regs	T regs	1e-07	1.791e-05	1e-07	1.259e-05	1.791e-12	1.259e-12	1.423	0	0.491	NaN
FGG	ITGAV	T regs	T regs	1e-07	1.02e-05	1e-07	3.021e-05	1.02e-12	3.021e-12	0.338	0	0.562	NaN
FGG	ITGB1	T regs	T regs	1e-07	0.0001255	1e-07	8.653e-05	1.255e-11	8.653e-12	1.45	0	0.028	NaN
FGG	ITGB2	T regs	T regs	1e-07	0.0001136	1e-07	0.0001781	1.136e-11	1.781e-11	0.638	0	0.939	NaN
FLT3LG	FLT3	T regs	T regs	9.052e-05	1e-07	7.011e-05	1e-07	9.052e-12	7.011e-12	1.291	0	0.229	NaN
FN1	C5AR1	T regs	T regs	1.352e-06	1e-07	1e-07	1e-07	1.352e-13	1e-14	13.521	0	0.242	NaN
FN1	CD44	T regs	T regs	1.352e-06	0.0004334	1e-07	0.0004517	5.86e-10	4.517e-11	12.973	0	0.268	NaN
FN1	CD79A	T regs	T regs	1.352e-06	1.995e-05	1e-07	2.434e-05	2.698e-11	2.434e-12	11.081	0	0.547	NaN
FN1	COL13A1	T regs	T regs	1.352e-06	1e-07	1e-07	1e-07	1.352e-13	1e-14	13.521	0	0.242	NaN
FN1	FLT4	T regs	T regs	1.352e-06	8.509e-07	1e-07	1e-07	1.15e-12	1e-14	115.043	0	0.15	NaN
FN1	IL17RC	T regs	T regs	1.352e-06	1e-07	1e-07	1e-07	1.352e-13	1e-14	13.521	0	0.242	NaN
FN1	ITGA2	T regs	T regs	1.352e-06	3.98e-06	1e-07	1.123e-05	5.381e-12	1.123e-12	4.793	0	0.586	NaN
FN1	ITGA2B	T regs	T regs	1.352e-06	1e-07	1e-07	1e-07	1.352e-13	1e-14	13.521	0	0.242	NaN
FN1	ITGA3	T regs	T regs	1.352e-06	7.31e-06	1e-07	1.439e-05	9.883e-12	1.439e-12	6.869	0	0.564	NaN
FN1	ITGA4	T regs	T regs	1.352e-06	0.0001242	1e-07	0.0002174	1.68e-10	2.174e-11	7.728	0	0.596	NaN
FN1	ITGA5	T regs	T regs	1.352e-06	1.791e-05	1e-07	1.259e-05	2.421e-11	1.259e-12	19.238	0	0.403	NaN
FN1	ITGA6	T regs	T regs	1.352e-06	1.827e-05	1e-07	5.399e-06	2.471e-11	5.399e-13	45.762	0	0.497	NaN
FN1	ITGA8	T regs	T regs	1.352e-06	1e-07	1e-07	1e-07	1.352e-13	1e-14	13.521	0	0.242	NaN
FN1	ITGA9	T regs	T regs	1.352e-06	1e-07	1e-07	1e-07	1.352e-13	1e-14	13.521	0	0.242	NaN
FN1	ITGAV	T regs	T regs	1.352e-06	1.02e-05	1e-07	3.021e-05	1.379e-11	3.021e-12	4.565	0	0.687	NaN
FN1	ITGB1	T regs	T regs	1.352e-06	0.0001255	1e-07	8.653e-05	1.696e-10	8.653e-12	19.604	0	0.04	NaN
FN1	ITGB3	T regs	T regs	1.352e-06	1e-07	1e-07	1e-07	1.352e-13	1e-14	13.521	0	0.242	NaN
FN1	ITGB6	T regs	T regs	1.352e-06	1e-07	1e-07	1e-07	1.352e-13	1e-14	13.521	0	0.242	NaN
FN1	ITGB7	T regs	T regs	1.352e-06	6.515e-05	1e-07	3.232e-05	8.809e-11	3.232e-12	27.254	0	0.031	NaN
FN1	ITGB8	T regs	T regs	1.352e-06	5.924e-06	1e-07	1.7e-05	8.01e-12	1.7e-12	4.713	0	0.606	NaN
FN1	MAG	T regs	T regs	1.352e-06	1e-07	1e-07	1e-07	1.352e-13	1e-14	13.521	0	0.242	NaN
FN1	NT5E	T regs	T regs	1.352e-06	1.277e-06	1e-07	1e-07	1.727e-12	1e-14	172.655	0	0.165	NaN
FN1	PLAUR	T regs	T regs	1.352e-06	2.232e-06	1e-07	1.215e-05	3.018e-12	1.215e-12	2.484	0	0.67	NaN
FN1	ROBO4	T regs	T regs	1.352e-06	1e-07	1e-07	1e-07	1.352e-13	1e-14	13.521	0	0.242	NaN
FN1	SDC2	T regs	T regs	1.352e-06	7.541e-07	1e-07	4.097e-06	1.02e-12	4.097e-13	2.489	0	0.761	NaN
FN1	TMPRSS6	T regs	T regs	1.352e-06	2.34e-06	1e-07	9.458e-06	3.164e-12	9.458e-13	3.345	0	0.674	NaN
FN1	TNFRSF11B	T regs	T regs	1.352e-06	1e-07	1e-07	1e-07	1.352e-13	1e-14	13.521	0	0.242	NaN
FN1	TSHR	T regs	T regs	1.352e-06	1.124e-06	1e-07	1e-07	1.52e-12	1e-14	151.992	0	0.131	NaN
FST	BMPR1B	T regs	T regs	2.329e-06	1e-07	1e-07	1e-07	2.329e-13	1e-14	23.29	0	0.097	NaN
FST	BMPR2	T regs	T regs	2.329e-06	2.963e-05	1e-07	4.002e-05	6.901e-11	4.002e-12	17.243	0	0.23	NaN
GAD1	GRM4	T regs	T regs	1e-07	1e-07	1e-07	1e-07	1e-14	1e-14	1	0	NaN	NaN
GAL	GALR1	T regs	T regs	3.395e-06	1e-07	1e-07	1e-07	3.395e-13	1e-14	33.949	0	0.141	NaN
GAL	GALR2	T regs	T regs	3.395e-06	1e-07	1e-07	1e-07	3.395e-13	1e-14	33.949	0	0.141	NaN
GAL	GALR3	T regs	T regs	3.395e-06	1e-07	1e-07	1e-07	3.395e-13	1e-14	33.949	0	0.141	NaN
GAS6	AXL	T regs	T regs	1e-07	9.827e-07	1e-07	1e-07	9.827e-14	1e-14	9.827	0	0.252	NaN
GAS6	MERTK	T regs	T regs	1e-07	1e-07	1e-07	1e-07	1e-14	1e-14	1	0	NaN	NaN
GAS6	TYRO3	T regs	T regs	1e-07	1e-07	1e-07	3.443e-06	1e-14	3.443e-13	0.029	0	0.927	NaN
GCG	GCGR	T regs	T regs	1e-07	1e-07	1e-07	1e-07	1e-14	1e-14	1	0	NaN	NaN
GDF10	ACVR1B	T regs	T regs	1e-07	1.013e-05	1e-07	1.069e-06	1.013e-12	1.069e-13	9.474	0	0.256	NaN
GDF11	ACVR1B	T regs	T regs	1.279e-05	1.013e-05	3.242e-06	1.069e-06	1.295e-10	3.466e-12	37.378	0	0.354	NaN
GDF11	ACVR2A	T regs	T regs	1.279e-05	3.139e-06	3.242e-06	1.079e-05	4.014e-11	3.498e-11	1.147	0	0.633	NaN
GDF11	ACVR2B	T regs	T regs	1.279e-05	2.639e-06	3.242e-06	4.762e-06	3.375e-11	1.544e-11	2.187	0	0.556	NaN
GDF5	ACVR1	T regs	T regs	1e-07	9.658e-06	1e-07	1e-07	9.658e-13	1e-14	96.579	0	0	NaN
GDF5	ACVR2A	T regs	T regs	1e-07	3.139e-06	1e-07	1.079e-05	3.139e-13	1.079e-12	0.291	0	0.688	NaN
GDF5	ACVR2B	T regs	T regs	1e-07	2.639e-06	1e-07	4.762e-06	2.639e-13	4.762e-13	0.554	0	0.755	NaN
GDF5	BMPR1A	T regs	T regs	1e-07	4.528e-06	1e-07	1e-07	4.528e-13	1e-14	45.285	0	0.092	NaN
GDF5	BMPR1B	T regs	T regs	1e-07	1e-07	1e-07	1e-07	1e-14	1e-14	1	0	NaN	NaN
GDF5	BMPR2	T regs	T regs	1e-07	2.963e-05	1e-07	4.002e-05	2.963e-12	4.002e-12	0.74	0	0.685	NaN
GDF5	ROR2	T regs	T regs	1e-07	1e-07	1e-07	1e-07	1e-14	1e-14	1	0	NaN	NaN
GDF6	BMPR1A	T regs	T regs	1e-07	4.528e-06	1e-07	1e-07	4.528e-13	1e-14	45.285	0	0.092	NaN
GDF6	BMPR1B	T regs	T regs	1e-07	1e-07	1e-07	1e-07	1e-14	1e-14	1	0	NaN	NaN
GDF6	BMPR2	T regs	T regs	1e-07	2.963e-05	1e-07	4.002e-05	2.963e-12	4.002e-12	0.74	0	0.685	NaN
GDF7	ACVR2A	T regs	T regs	1e-07	3.139e-06	1e-07	1.079e-05	3.139e-13	1.079e-12	0.291	0	0.688	NaN
GDF7	BMPR1A	T regs	T regs	1e-07	4.528e-06	1e-07	1e-07	4.528e-13	1e-14	45.285	0	0.092	NaN
GDF7	BMPR2	T regs	T regs	1e-07	2.963e-05	1e-07	4.002e-05	2.963e-12	4.002e-12	0.74	0	0.685	NaN
GDF9	ACVR2A	T regs	T regs	1e-07	3.139e-06	1e-07	1.079e-05	3.139e-13	1.079e-12	0.291	0	0.688	NaN
GDF9	BMPR1A	T regs	T regs	1e-07	4.528e-06	1e-07	1e-07	4.528e-13	1e-14	45.285	0	0.092	NaN
GDF9	BMPR1B	T regs	T regs	1e-07	1e-07	1e-07	1e-07	1e-14	1e-14	1	0	NaN	NaN
GDF9	BMPR2	T regs	T regs	1e-07	2.963e-05	1e-07	4.002e-05	2.963e-12	4.002e-12	0.74	0	0.685	NaN
GDF9	FXYD6	T regs	T regs	1e-07	5.708e-07	1e-07	1e-07	5.708e-14	1e-14	5.708	0	0.203	NaN
GDF9	ORAI2	T regs	T regs	1e-07	7.8e-05	1e-07	2.568e-05	7.8e-12	2.568e-12	3.037	0	0	NaN
GDF9	TGFBR1	T regs	T regs	1e-07	1.017e-05	1e-07	1.766e-05	1.017e-12	1.766e-12	0.576	0	0.76	NaN
GDNF	EDNRB	T regs	T regs	1e-07	8.496e-07	1e-07	1e-07	8.496e-14	1e-14	8.496	0	0.262	NaN
GDNF	GFRA1	T regs	T regs	1e-07	1e-07	1e-07	1e-07	1e-14	1e-14	1	0	NaN	NaN
GDNF	GFRA2	T regs	T regs	1e-07	1e-07	1e-07	1e-07	1e-14	1e-14	1	0	NaN	NaN
GDNF	RET	T regs	T regs	1e-07	5.719e-07	1e-07	1e-07	5.719e-14	1e-14	5.719	0	0.203	NaN
GDNF	SLC44A5	T regs	T regs	1e-07	1e-07	1e-07	1e-07	1e-14	1e-14	1	0	NaN	NaN
GHRH	VIPR1	T regs	T regs	1e-07	1.934e-06	1e-07	5.736e-06	1.934e-13	5.736e-13	0.337	0	0.736	NaN
GHRL	GPR39	T regs	T regs	7.809e-06	1e-07	1e-07	1e-07	7.809e-13	1e-14	78.09	0	0.004	NaN
GHRL	MLNR	T regs	T regs	7.809e-06	1e-07	1e-07	1e-07	7.809e-13	1e-14	78.09	0	0.004	NaN
GIP	DPP4	T regs	T regs	1e-07	1.556e-05	5.62e-06	3.883e-06	1.556e-12	2.182e-11	0.071	0	0.74	NaN
GIP	GIPR	T regs	T regs	1e-07	1e-07	5.62e-06	1.957e-05	1e-14	1.1e-10	0	0	0.693	NaN
GIP	INSR	T regs	T regs	1e-07	1.462e-06	5.62e-06	1e-07	1.462e-13	5.62e-13	0.26	0	0.802	NaN
GNAI2	ADCY1	T regs	T regs	0.0002887	1e-07	0.0002561	1e-07	2.887e-11	2.561e-11	1.127	0	0.166	NaN
GNAI2	ADCY7	T regs	T regs	0.0002887	1.243e-05	0.0002561	2.262e-05	3.588e-09	5.793e-09	0.619	0	0.723	NaN
GNAI2	ADCY8	T regs	T regs	0.0002887	1e-07	0.0002561	1e-07	2.887e-11	2.561e-11	1.127	0	0.166	NaN
GNAI2	ADCY9	T regs	T regs	0.0002887	1e-07	0.0002561	7.837e-06	2.887e-11	2.007e-09	0.014	0	0.893	NaN
GNAI2	ADORA1	T regs	T regs	0.0002887	1e-07	0.0002561	1e-07	2.887e-11	2.561e-11	1.127	0	0.166	NaN
GNAI2	ADRA2A	T regs	T regs	0.0002887	1e-07	0.0002561	1e-07	2.887e-11	2.561e-11	1.127	0	0.166	NaN
GNAI2	ADRA2B	T regs	T regs	0.0002887	1e-07	0.0002561	1e-07	2.887e-11	2.561e-11	1.127	0	0.166	NaN
GNAI2	C5AR1	T regs	T regs	0.0002887	1e-07	0.0002561	1e-07	2.887e-11	2.561e-11	1.127	0	0.166	NaN
GNAI2	CAV1	T regs	T regs	0.0002887	1e-07	0.0002561	1e-07	2.887e-11	2.561e-11	1.127	0	0.166	NaN
GNAI2	CCR5	T regs	T regs	0.0002887	2.94e-06	0.0002561	4.528e-05	8.488e-10	1.16e-08	0.073	0	0.597	NaN
GNAI2	CNR1	T regs	T regs	0.0002887	1e-07	0.0002561	1e-07	2.887e-11	2.561e-11	1.127	0	0.166	NaN
GNAI2	CXCR2	T regs	T regs	0.0002887	1e-07	0.0002561	1e-07	2.887e-11	2.561e-11	1.127	0	0.166	NaN
GNAI2	CXCR3	T regs	T regs	0.0002887	1.77e-05	0.0002561	4.242e-05	5.109e-09	1.086e-08	0.47	0	0.691	NaN
GNAI2	DRD2	T regs	T regs	0.0002887	1e-07	0.0002561	1e-07	2.887e-11	2.561e-11	1.127	0	0.166	NaN
GNAI2	EDNRA	T regs	T regs	0.0002887	1e-07	0.0002561	1e-07	2.887e-11	2.561e-11	1.127	0	0.166	NaN
GNAI2	EDNRB	T regs	T regs	0.0002887	8.496e-07	0.0002561	1e-07	2.453e-10	2.561e-11	9.576	0	0.183	NaN
GNAI2	EGFR	T regs	T regs	0.0002887	9.824e-07	0.0002561	1e-07	2.836e-10	2.561e-11	11.074	0	0.182	NaN
GNAI2	F2R	T regs	T regs	0.0002887	1.089e-05	0.0002561	6.424e-06	3.145e-09	1.645e-09	1.911	0	0.55	NaN
GNAI2	FPR1	T regs	T regs	0.0002887	1e-07	0.0002561	1e-07	2.887e-11	2.561e-11	1.127	0	0.166	NaN
GNAI2	IGF1R	T regs	T regs	0.0002887	1.359e-05	0.0002561	2.024e-05	3.923e-09	5.183e-09	0.757	0	0.561	NaN
GNAI2	LPAR3	T regs	T regs	0.0002887	1e-07	0.0002561	1e-07	2.887e-11	2.561e-11	1.127	0	0.166	NaN
GNAI2	OPRD1	T regs	T regs	0.0002887	1e-07	0.0002561	1e-07	2.887e-11	2.561e-11	1.127	0	0.166	NaN
GNAI2	PTPRU	T regs	T regs	0.0002887	1e-07	0.0002561	1e-07	2.887e-11	2.561e-11	1.127	0	0.166	NaN
GNAI2	S1PR1	T regs	T regs	0.0002887	4.027e-05	0.0002561	2.27e-05	1.162e-08	5.815e-09	1.999	1	0.009	0.045
GNAI2	S1PR3	T regs	T regs	0.0002887	1e-07	0.0002561	1e-07	2.887e-11	2.561e-11	1.127	0	0.166	NaN
GNAI2	S1PR4	T regs	T regs	0.0002887	0.0002071	0.0002561	9.764e-05	5.978e-08	2.501e-08	2.391	1	0	0
GNAI2	S1PR5	T regs	T regs	0.0002887	1e-07	0.0002561	1e-07	2.887e-11	2.561e-11	1.127	0	0.166	NaN
GNAI2	TBXA2R	T regs	T regs	0.0002887	5.876e-07	0.0002561	1e-07	1.696e-10	2.561e-11	6.624	0	0.146	NaN
GNAI2	TSHR	T regs	T regs	0.0002887	1.124e-06	0.0002561	1e-07	3.245e-10	2.561e-11	12.671	0	0.161	NaN
GNAI2	UNC5B	T regs	T regs	0.0002887	1.9e-06	0.0002561	1e-07	5.484e-10	2.561e-11	21.411	0	0.105	NaN
GNAS	ADCY1	T regs	T regs	0.000789	1e-07	0.0006258	1e-07	7.89e-11	6.258e-11	1.261	0	0.003	NaN
GNAS	ADCY7	T regs	T regs	0.000789	1.243e-05	0.0006258	2.262e-05	9.805e-09	1.415e-08	0.693	0	0.698	NaN
GNAS	ADCY8	T regs	T regs	0.000789	1e-07	0.0006258	1e-07	7.89e-11	6.258e-11	1.261	0	0.003	NaN
GNAS	ADCY9	T regs	T regs	0.000789	1e-07	0.0006258	7.837e-06	7.89e-11	4.904e-09	0.016	0	0.896	NaN
GNAS	ADORA1	T regs	T regs	0.000789	1e-07	0.0006258	1e-07	7.89e-11	6.258e-11	1.261	0	0.003	NaN
GNAS	ADRB3	T regs	T regs	0.000789	1e-07	0.0006258	1e-07	7.89e-11	6.258e-11	1.261	0	0.003	NaN
GNAS	AVPR2	T regs	T regs	0.000789	1e-07	0.0006258	1e-07	7.89e-11	6.258e-11	1.261	0	0.003	NaN
GNAS	GCGR	T regs	T regs	0.000789	1e-07	0.0006258	1e-07	7.89e-11	6.258e-11	1.261	0	0.003	NaN
GNAS	PTGDR	T regs	T regs	0.000789	2.221e-06	0.0006258	7.175e-06	1.753e-09	4.49e-09	0.39	0	0.872	NaN
GNAS	PTGIR	T regs	T regs	0.000789	1.517e-05	0.0006258	6.411e-05	1.197e-08	4.012e-08	0.298	1	0.551	1
GNAS	TSHR	T regs	T regs	0.000789	1.124e-06	0.0006258	1e-07	8.869e-10	6.258e-11	14.173	0	0.11	NaN
GNAS	VIPR1	T regs	T regs	0.000789	1.934e-06	0.0006258	5.736e-06	1.526e-09	3.59e-09	0.425	0	0.733	NaN
GNB3	GABBR2	T regs	T regs	1e-07	1e-07	1e-07	1e-07	1e-14	1e-14	1	0	NaN	NaN
GNB3	TGFBR1	T regs	T regs	1e-07	1.017e-05	1e-07	1.766e-05	1.017e-12	1.766e-12	0.576	0	0.76	NaN
GPC3	CD81	T regs	T regs	3.443e-06	0.000175	1e-07	0.0001384	6.027e-10	1.384e-11	43.55	0	0.049	NaN
GPC3	IGF1R	T regs	T regs	3.443e-06	1.359e-05	1e-07	2.024e-05	4.679e-11	2.024e-12	23.12	0	0.54	NaN
GPI	AMFR	T regs	T regs	5.529e-05	2.381e-05	4.526e-05	3.579e-05	1.317e-09	1.62e-09	0.813	1	0.75	1
GREM1	KDR	T regs	T regs	1e-07	1e-07	1e-07	1e-07	1e-14	1e-14	1	0	NaN	NaN
GSTP1	TRAF2	T regs	T regs	0.0002872	1.388e-05	0.0001526	2.307e-05	3.986e-09	3.521e-09	1.132	0	0.596	NaN
GUCA2A	GUCY2C	T regs	T regs	1e-07	1e-07	1e-07	1e-07	1e-14	1e-14	1	0	NaN	NaN
GUCA2B	GUCY2C	T regs	T regs	1e-07	1e-07	1e-07	1e-07	1e-14	1e-14	1	0	NaN	NaN
GZMB	CHRM3	T regs	T regs	4.667e-06	1e-07	0.0001004	1e-07	4.667e-13	1.004e-11	0.046	0	0.674	NaN
GZMB	IGF2R	T regs	T regs	4.667e-06	4.276e-05	0.0001004	4.297e-05	1.995e-10	4.313e-09	0.046	0	0.659	NaN
GZMB	PGRMC1	T regs	T regs	4.667e-06	2.94e-05	0.0001004	4.461e-05	1.372e-10	4.478e-09	0.031	0	0.666	NaN
HAS2	CD44	T regs	T regs	1e-07	0.0004334	1e-07	0.0004517	4.334e-11	4.517e-11	0.96	0	0.584	NaN
HAS2	HMMR	T regs	T regs	1e-07	1e-07	1e-07	1e-07	1e-14	1e-14	1	0	NaN	NaN
HBEGF	CD44	T regs	T regs	1.956e-06	0.0004334	3.69e-06	0.0004517	8.478e-10	1.667e-09	0.509	0	0.821	NaN
HBEGF	CD82	T regs	T regs	1.956e-06	3.853e-05	3.69e-06	7.286e-05	7.537e-11	2.688e-10	0.28	0	0.783	NaN
HBEGF	CD9	T regs	T regs	1.956e-06	9.434e-06	3.69e-06	1.345e-05	1.845e-11	4.963e-11	0.372	0	0.615	NaN
HBEGF	EGFR	T regs	T regs	1.956e-06	9.824e-07	3.69e-06	1e-07	1.922e-12	3.69e-13	5.208	0	0.751	NaN
HBEGF	ERBB2	T regs	T regs	1.956e-06	2.441e-06	3.69e-06	1e-07	4.774e-12	3.69e-13	12.938	0	0.766	NaN
HBEGF	ERBB4	T regs	T regs	1.956e-06	1e-07	3.69e-06	1e-07	1.956e-13	3.69e-13	0.53	0	0.827	NaN
HBEGF	PRLR	T regs	T regs	1.956e-06	1e-07	3.69e-06	1e-07	1.956e-13	3.69e-13	0.53	0	0.827	NaN
HCRT	HCRTR1	T regs	T regs	1e-07	1e-07	1e-07	1e-07	1e-14	1e-14	1	0	NaN	NaN
HCRT	NPFFR2	T regs	T regs	1e-07	1e-07	1e-07	1e-07	1e-14	1e-14	1	0	NaN	NaN
HDC	HRH1	T regs	T regs	1e-07	1e-07	1e-07	1e-07	1e-14	1e-14	1	0	NaN	NaN
HDC	HRH2	T regs	T regs	1e-07	5.486e-06	1e-07	1e-07	5.486e-13	1e-14	54.857	0	0.023	NaN
HDC	HRH4	T regs	T regs	1e-07	2.545e-06	1e-07	1e-07	2.545e-13	1e-14	25.454	0	0.257	NaN
HEBP1	FPR3	T regs	T regs	2.432e-05	1e-07	2.501e-05	1e-07	2.432e-12	2.501e-12	0.972	0	0.619	NaN
HGF	CD44	T regs	T regs	2.116e-06	0.0004334	1e-07	0.0004517	9.171e-10	4.517e-11	20.303	0	0.29	NaN
HGF	MET	T regs	T regs	2.116e-06	9.697e-07	1e-07	1e-07	2.052e-12	1e-14	205.171	0	0.145	NaN
HGF	SDC1	T regs	T regs	2.116e-06	1.604e-06	1e-07	1e-07	3.394e-12	1e-14	339.436	0	0.126	NaN
HGF	SDC2	T regs	T regs	2.116e-06	7.541e-07	1e-07	4.097e-06	1.596e-12	4.097e-13	3.895	0	0.731	NaN
HGF	ST14	T regs	T regs	2.116e-06	1e-07	1e-07	6.884e-06	2.116e-13	6.884e-13	0.307	0	0.86	NaN
HHIPL2	CACHD1	T regs	T regs	1e-07	1.462e-06	1e-07	7.842e-06	1.462e-13	7.842e-13	0.186	0	0.804	NaN
HHLA3	CHRM3	T regs	T regs	7.913e-06	1e-07	1e-07	1e-07	7.913e-13	1e-14	79.126	0	0.005	NaN
HLA-A	APLP2	T regs	T regs	0.003308	5.498e-05	0.004493	0.0001102	1.819e-07	4.951e-07	0.367	1	0.936	1
HLA-A	CD3D	T regs	T regs	0.003308	0.000962	0.004493	0.001162	3.182e-06	5.22e-06	0.61	1	0.989	1
HLA-A	CD3G	T regs	T regs	0.003308	0.0004454	0.004493	0.0003206	1.474e-06	1.44e-06	1.023	1	0.545	1
HLA-A	ERBB2	T regs	T regs	0.003308	2.441e-06	0.004493	1e-07	8.074e-09	4.493e-10	17.97	0	0.473	NaN
HLA-A	KIR2DL1	T regs	T regs	0.003308	1e-07	0.004493	1e-07	3.308e-10	4.493e-10	0.736	0	0.993	NaN
HLA-A	KIR2DL3	T regs	T regs	0.003308	1e-07	0.004493	1e-07	3.308e-10	4.493e-10	0.736	0	0.993	NaN
HLA-A	KIR3DL1	T regs	T regs	0.003308	1e-07	0.004493	1e-07	3.308e-10	4.493e-10	0.736	0	0.993	NaN
HLA-A	KIR3DL2	T regs	T regs	0.003308	1e-07	0.004493	7.181e-06	3.308e-10	3.226e-08	0.01	0	0.966	NaN
HLA-A	LILRB1	T regs	T regs	0.003308	1e-07	0.004493	1e-07	3.308e-10	4.493e-10	0.736	0	0.993	NaN
HLA-A	LILRB2	T regs	T regs	0.003308	1e-07	0.004493	1e-07	3.308e-10	4.493e-10	0.736	0	0.993	NaN
HLA-B	CANX	T regs	T regs	0.003208	0.000103	0.004892	0.0001323	3.303e-07	6.475e-07	0.51	1	0.975	1
HLA-B	CD3D	T regs	T regs	0.003208	0.000962	0.004892	0.001162	3.086e-06	5.684e-06	0.543	1	0.998	1
HLA-B	CD3G	T regs	T regs	0.003208	0.0004454	0.004892	0.0003206	1.429e-06	1.568e-06	0.911	1	0.749	1
HLA-B	KIR2DL3	T regs	T regs	0.003208	1e-07	0.004892	1e-07	3.208e-10	4.892e-10	0.656	0	1	NaN
HLA-B	KIR3DL1	T regs	T regs	0.003208	1e-07	0.004892	1e-07	3.208e-10	4.892e-10	0.656	0	1	NaN
HLA-B	KLRD1	T regs	T regs	0.003208	1e-07	0.004892	9.523e-06	3.208e-10	4.659e-08	0.007	0	0.919	NaN
HLA-B	LILRB1	T regs	T regs	0.003208	1e-07	0.004892	1e-07	3.208e-10	4.892e-10	0.656	0	1	NaN
HLA-B	LILRB2	T regs	T regs	0.003208	1e-07	0.004892	1e-07	3.208e-10	4.892e-10	0.656	0	1	NaN
HLA-C	CD3D	T regs	T regs	0.00172	0.000962	0.002723	0.001162	1.654e-06	3.163e-06	0.523	1	0.997	1
HLA-C	CD3G	T regs	T regs	0.00172	0.0004454	0.002723	0.0003206	7.66e-07	8.728e-07	0.878	1	0.809	1
HLA-C	DDR1	T regs	T regs	0.00172	2.159e-06	0.002723	1e-07	3.713e-09	2.723e-10	13.639	0	0.415	NaN
HLA-C	KIR2DL1	T regs	T regs	0.00172	1e-07	0.002723	1e-07	1.72e-10	2.723e-10	0.632	0	1	NaN
HLA-C	KIR2DL3	T regs	T regs	0.00172	1e-07	0.002723	1e-07	1.72e-10	2.723e-10	0.632	0	1	NaN
HLA-C	KIR3DL1	T regs	T regs	0.00172	1e-07	0.002723	1e-07	1.72e-10	2.723e-10	0.632	0	1	NaN
HLA-C	LILRB1	T regs	T regs	0.00172	1e-07	0.002723	1e-07	1.72e-10	2.723e-10	0.632	0	1	NaN
HLA-C	LILRB2	T regs	T regs	0.00172	1e-07	0.002723	1e-07	1.72e-10	2.723e-10	0.632	0	1	NaN
HLA-C	NOTCH4	T regs	T regs	0.00172	1e-07	0.002723	1e-07	1.72e-10	2.723e-10	0.632	0	1	NaN
HLA-E	KIR3DL1	T regs	T regs	0.000742	1e-07	0.001044	1e-07	7.42e-11	1.044e-10	0.711	0	0.984	NaN
HLA-E	KLRC1	T regs	T regs	0.000742	1e-07	0.001044	5.793e-06	7.42e-11	6.047e-09	0.012	0	0.947	NaN
HLA-E	KLRC2	T regs	T regs	0.000742	1e-07	0.001044	1e-07	7.42e-11	1.044e-10	0.711	0	0.984	NaN
HLA-E	KLRD1	T regs	T regs	0.000742	1e-07	0.001044	9.523e-06	7.42e-11	9.941e-09	0.007	0	0.917	NaN
HLA-E	SLC16A4	T regs	T regs	0.000742	5.219e-06	0.001044	1.052e-05	3.872e-09	1.098e-08	0.353	0	0.647	NaN
HLA-G	CD4	T regs	T regs	1e-07	6.52e-05	2.587e-06	0.0001477	6.52e-12	3.82e-10	0.017	0	0.911	NaN
HLA-G	KIR2DL4	T regs	T regs	1e-07	1e-07	2.587e-06	1e-07	1e-14	2.587e-13	0.039	0	0.94	NaN
HLA-G	KLRC1	T regs	T regs	1e-07	1e-07	2.587e-06	5.793e-06	1e-14	1.498e-11	0.001	0	0.875	NaN
HLA-G	KLRD1	T regs	T regs	1e-07	1e-07	2.587e-06	9.523e-06	1e-14	2.463e-11	0	0	0.836	NaN
HLA-G	LILRB1	T regs	T regs	1e-07	1e-07	2.587e-06	1e-07	1e-14	2.587e-13	0.039	0	0.94	NaN
HLA-G	LILRB2	T regs	T regs	1e-07	1e-07	2.587e-06	1e-07	1e-14	2.587e-13	0.039	0	0.94	NaN
HMGB1	SDC1	T regs	T regs	0.0007099	1.604e-06	0.000699	1e-07	1.139e-09	6.99e-11	16.291	0	0.21	NaN
HMGB1	THBD	T regs	T regs	0.0007099	1e-07	0.000699	1e-07	7.099e-11	6.99e-11	1.016	0	0.449	NaN
HP	ASGR1	T regs	T regs	1e-07	1e-07	1e-07	1e-07	1e-14	1e-14	1	0	NaN	NaN
HP	ASGR2	T regs	T regs	1e-07	1e-07	1e-07	1e-07	1e-14	1e-14	1	0	NaN	NaN
HP	ITGAM	T regs	T regs	1e-07	2.86e-06	1e-07	1e-07	2.86e-13	1e-14	28.603	0	0.141	NaN
HP	ITGB2	T regs	T regs	1e-07	0.0001136	1e-07	0.0001781	1.136e-11	1.781e-11	0.638	0	0.939	NaN
HRAS	AGTR1	T regs	T regs	5.43e-05	1e-07	3.712e-05	1e-07	5.43e-12	3.712e-12	1.463	0	0.197	NaN
HRAS	CAV1	T regs	T regs	5.43e-05	1e-07	3.712e-05	1e-07	5.43e-12	3.712e-12	1.463	0	0.197	NaN
HRAS	GRIN2D	T regs	T regs	5.43e-05	1e-07	3.712e-05	1e-07	5.43e-12	3.712e-12	1.463	0	0.197	NaN
HRAS	INSR	T regs	T regs	5.43e-05	1.462e-06	3.712e-05	1e-07	7.939e-11	3.712e-12	21.386	0	0.106	NaN
HRAS	SDC2	T regs	T regs	5.43e-05	7.541e-07	3.712e-05	4.097e-06	4.095e-11	1.521e-10	0.269	0	0.794	NaN
HRAS	TLR2	T regs	T regs	5.43e-05	7.222e-07	3.712e-05	1e-07	3.922e-11	3.712e-12	10.565	0	0.113	NaN
HRAS	TLR9	T regs	T regs	5.43e-05	1e-07	3.712e-05	1e-07	5.43e-12	3.712e-12	1.463	0	0.197	NaN
HSP90AA1	CFTR	T regs	T regs	0.0007977	1e-07	0.0007272	1e-07	7.977e-11	7.272e-11	1.097	0	0.296	NaN
HSP90AA1	EGFR	T regs	T regs	0.0007977	9.824e-07	0.0007272	1e-07	7.837e-10	7.272e-11	10.776	0	0.211	NaN
HSP90AA1	FGFR3	T regs	T regs	0.0007977	1e-07	0.0007272	1e-07	7.977e-11	7.272e-11	1.097	0	0.296	NaN
HSP90B1	ASGR1	T regs	T regs	0.0002225	1e-07	0.0002924	1e-07	2.225e-11	2.924e-11	0.761	0	0.893	NaN
HSP90B1	ERBB2	T regs	T regs	0.0002225	2.441e-06	0.0002924	1e-07	5.43e-10	2.924e-11	18.566	0	0.471	NaN
HSP90B1	LRP1	T regs	T regs	0.0002225	1.307e-06	0.0002924	1e-07	2.908e-10	2.924e-11	9.942	0	0.44	NaN
HSP90B1	TLR1	T regs	T regs	0.0002225	6.838e-06	0.0002924	2.918e-06	1.521e-09	8.533e-10	1.783	0	0.666	NaN
HSP90B1	TLR2	T regs	T regs	0.0002225	7.222e-07	0.0002924	1e-07	1.607e-10	2.924e-11	5.494	0	0.412	NaN
HSP90B1	TLR4	T regs	T regs	0.0002225	1e-07	0.0002924	1e-07	2.225e-11	2.924e-11	0.761	0	0.893	NaN
HSP90B1	TLR7	T regs	T regs	0.0002225	1e-07	0.0002924	1e-07	2.225e-11	2.924e-11	0.761	0	0.893	NaN
HSP90B1	TLR9	T regs	T regs	0.0002225	1e-07	0.0002924	1e-07	2.225e-11	2.924e-11	0.761	0	0.893	NaN
HSPA1A	GRIN2D	T regs	T regs	0.0001081	1e-07	0.0001627	1e-07	1.081e-11	1.627e-11	0.665	0	0.877	NaN
HSPA1A	TLR4	T regs	T regs	0.0001081	1e-07	0.0001627	1e-07	1.081e-11	1.627e-11	0.665	0	0.877	NaN
HSPG2	CHRM3	T regs	T regs	1e-07	1e-07	1e-07	1e-07	1e-14	1e-14	1	0	NaN	NaN
HSPG2	COL13A1	T regs	T regs	1e-07	1e-07	1e-07	1e-07	1e-14	1e-14	1	0	NaN	NaN
HSPG2	ITGA2	T regs	T regs	1e-07	3.98e-06	1e-07	1.123e-05	3.98e-13	1.123e-12	0.354	0	0.628	NaN
HSPG2	ITGB1	T regs	T regs	1e-07	0.0001255	1e-07	8.653e-05	1.255e-11	8.653e-12	1.45	0	0.028	NaN
HSPG2	PTPRS	T regs	T regs	1e-07	1.418e-06	1e-07	1e-07	1.418e-13	1e-14	14.184	0	0.252	NaN
HSPG2	SDC1	T regs	T regs	1e-07	1.604e-06	1e-07	1e-07	1.604e-13	1e-14	16.042	0	0.213	NaN
IAPP	CALCR	T regs	T regs	1e-07	1e-07	1e-07	1e-07	1e-14	1e-14	1	0	NaN	NaN
IAPP	RAMP1	T regs	T regs	1e-07	1.147e-06	1e-07	1e-07	1.147e-13	1e-14	11.466	0	0.116	NaN
IAPP	RAMP2	T regs	T regs	1e-07	1e-07	1e-07	1e-07	1e-14	1e-14	1	0	NaN	NaN
IAPP	RAMP3	T regs	T regs	1e-07	1e-07	1e-07	1e-07	1e-14	1e-14	1	0	NaN	NaN
IBSP	ITGAV	T regs	T regs	1e-07	1.02e-05	1e-07	3.021e-05	1.02e-12	3.021e-12	0.338	0	0.562	NaN
ICAM1	CAV1	T regs	T regs	1.141e-05	1e-07	6.93e-06	1e-07	1.141e-12	6.93e-13	1.647	0	0.56	NaN
ICAM1	EGFR	T regs	T regs	1.141e-05	9.824e-07	6.93e-06	1e-07	1.121e-11	6.93e-13	16.18	0	0.546	NaN
ICAM1	IL2RA	T regs	T regs	1.141e-05	0.0003321	6.93e-06	0.0008745	3.791e-09	6.061e-09	0.625	0	0.576	NaN
ICAM1	IL2RG	T regs	T regs	1.141e-05	0.0002496	6.93e-06	0.0003216	2.849e-09	2.229e-09	1.278	0	0.565	NaN
ICAM1	ITGAL	T regs	T regs	1.141e-05	0.0001222	6.93e-06	0.0001208	1.394e-09	8.369e-10	1.666	0	0.558	NaN
ICAM1	ITGAM	T regs	T regs	1.141e-05	2.86e-06	6.93e-06	1e-07	3.265e-11	6.93e-13	47.108	0	0.261	NaN
ICAM1	ITGAX	T regs	T regs	1.141e-05	1e-07	6.93e-06	1e-07	1.141e-12	6.93e-13	1.647	0	0.56	NaN
ICAM1	ITGB2	T regs	T regs	1.141e-05	0.0001136	6.93e-06	0.0001781	1.297e-09	1.234e-09	1.05	0	0.573	NaN
ICAM2	ITGAL	T regs	T regs	4.189e-05	0.0001222	4.149e-05	0.0001208	5.118e-09	5.011e-09	1.021	1	0.586	1
ICAM2	ITGAM	T regs	T regs	4.189e-05	2.86e-06	4.149e-05	1e-07	1.198e-10	4.149e-12	28.878	0	0.218	NaN
ICAM2	ITGB2	T regs	T regs	4.189e-05	0.0001136	4.149e-05	0.0001781	4.759e-09	7.391e-09	0.644	1	0.778	1
ICAM3	CLEC4M	T regs	T regs	0.0001497	1e-07	0.000155	1e-07	1.497e-11	1.55e-11	0.966	0	0.613	NaN
ICAM3	ITGAD	T regs	T regs	0.0001497	1e-07	0.000155	1e-07	1.497e-11	1.55e-11	0.966	0	0.613	NaN
ICAM3	ITGAL	T regs	T regs	0.0001497	0.0001222	0.000155	0.0001208	1.829e-08	1.872e-08	0.977	1	0.628	1
ICAM3	ITGB2	T regs	T regs	0.0001497	0.0001136	0.000155	0.0001781	1.701e-08	2.761e-08	0.616	1	0.892	1
ICAM4	ITGA2B	T regs	T regs	1e-07	1e-07	1e-07	1e-07	1e-14	1e-14	1	0	NaN	NaN
ICAM4	ITGA4	T regs	T regs	1e-07	0.0001242	1e-07	0.0002174	1.242e-11	2.174e-11	0.572	0	0.934	NaN
ICAM4	ITGAL	T regs	T regs	1e-07	0.0001222	1e-07	0.0001208	1.222e-11	1.208e-11	1.012	0	0.576	NaN
ICAM4	ITGAM	T regs	T regs	1e-07	2.86e-06	1e-07	1e-07	2.86e-13	1e-14	28.603	0	0.141	NaN
ICAM4	ITGAV	T regs	T regs	1e-07	1.02e-05	1e-07	3.021e-05	1.02e-12	3.021e-12	0.338	0	0.562	NaN
ICAM4	ITGB1	T regs	T regs	1e-07	0.0001255	1e-07	8.653e-05	1.255e-11	8.653e-12	1.45	0	0.028	NaN
ICAM4	ITGB2	T regs	T regs	1e-07	0.0001136	1e-07	0.0001781	1.136e-11	1.781e-11	0.638	0	0.939	NaN
ICAM4	ITGB3	T regs	T regs	1e-07	1e-07	1e-07	1e-07	1e-14	1e-14	1	0	NaN	NaN
ICAM4	RHAG	T regs	T regs	1e-07	1e-07	1e-07	2.92e-06	1e-14	2.92e-13	0.034	0	0.931	NaN
ICAM5	ITGAL	T regs	T regs	1e-07	0.0001222	1e-07	0.0001208	1.222e-11	1.208e-11	1.012	0	0.576	NaN
ICAM5	ITGB2	T regs	T regs	1e-07	0.0001136	1e-07	0.0001781	1.136e-11	1.781e-11	0.638	0	0.939	NaN
IFNG	IFNGR1	T regs	T regs	1e-07	4.316e-05	1e-07	5.884e-05	4.316e-12	5.884e-12	0.734	0	0.763	NaN
IFNG	IFNGR2	T regs	T regs	1e-07	5.029e-05	1e-07	1.367e-05	5.029e-12	1.367e-12	3.678	0	0	NaN
IFNL1	IFNLR1	T regs	T regs	1e-07	8.632e-07	1e-07	1e-07	8.632e-14	1e-14	8.632	0	0.257	NaN
IFNL1	IL10RB	T regs	T regs	1e-07	6.542e-06	1e-07	3.533e-06	6.542e-13	3.533e-13	1.852	0	0.606	NaN
IGF1	IGF1R	T regs	T regs	1e-07	1.359e-05	1e-07	2.024e-05	1.359e-12	2.024e-12	0.671	0	0.559	NaN
IGF1	INSR	T regs	T regs	1e-07	1.462e-06	1e-07	1e-07	1.462e-13	1e-14	14.619	0	0.203	NaN
IGF2	IGF1R	T regs	T regs	1e-07	1.359e-05	1e-07	2.024e-05	1.359e-12	2.024e-12	0.671	0	0.559	NaN
IGF2	IGF2R	T regs	T regs	1e-07	4.276e-05	1e-07	4.297e-05	4.276e-12	4.297e-12	0.995	0	0.626	NaN
IGF2	INSR	T regs	T regs	1e-07	1.462e-06	1e-07	1e-07	1.462e-13	1e-14	14.619	0	0.203	NaN
IGFBP4	FZD8	T regs	T regs	1.004e-05	1e-07	7.279e-06	1e-07	1.004e-12	7.279e-13	1.379	0	0.615	NaN
IGFBP4	LRP6	T regs	T regs	1.004e-05	3.72e-06	7.279e-06	7.042e-06	3.734e-11	5.125e-11	0.728	0	0.569	NaN
IHH	BOC	T regs	T regs	1e-07	1e-07	1e-07	1e-07	1e-14	1e-14	1	0	NaN	NaN
IHH	CDON	T regs	T regs	1e-07	1e-07	1e-07	1e-07	1e-14	1e-14	1	0	NaN	NaN
IHH	HHIP	T regs	T regs	1e-07	1e-07	1e-07	1e-07	1e-14	1e-14	1	0	NaN	NaN
IHH	PTCH1	T regs	T regs	1e-07	1e-07	1e-07	1e-07	1e-14	1e-14	1	0	NaN	NaN
IHH	PTCH2	T regs	T regs	1e-07	1.513e-06	1e-07	1e-07	1.513e-13	1e-14	15.125	0	0.218	NaN
IL10	IL10RA	T regs	T regs	1e-07	0.0001118	1e-07	0.0002204	1.118e-11	2.204e-11	0.507	0	0.967	NaN
IL10	IL10RB	T regs	T regs	1e-07	6.542e-06	1e-07	3.533e-06	6.542e-13	3.533e-13	1.852	0	0.606	NaN
IL10	SIRPG	T regs	T regs	1e-07	1.263e-05	1e-07	1.598e-05	1.263e-12	1.598e-12	0.791	0	0.707	NaN
IL11	IL11RA	T regs	T regs	2.006e-06	7.678e-07	1e-07	1.172e-05	1.541e-12	1.172e-12	1.314	0	0.677	NaN
IL11	IL6ST	T regs	T regs	2.006e-06	9.215e-05	1e-07	0.0001057	1.849e-10	1.057e-11	17.499	0	0.412	NaN
IL12A	CD28	T regs	T regs	1e-07	8.386e-05	1e-07	0.0001459	8.386e-12	1.459e-11	0.575	0	0.934	NaN
IL12A	IL12RB1	T regs	T regs	1e-07	1.586e-05	1e-07	1.162e-05	1.586e-12	1.162e-12	1.365	0	0.555	NaN
IL12A	IL12RB2	T regs	T regs	1e-07	4.712e-06	1e-07	1.998e-05	4.712e-13	1.998e-12	0.236	0	0.65	NaN
IL12B	IL12RB1	T regs	T regs	1e-07	1.586e-05	1e-07	1.162e-05	1.586e-12	1.162e-12	1.365	0	0.555	NaN
IL12B	IL12RB2	T regs	T regs	1e-07	4.712e-06	1e-07	1.998e-05	4.712e-13	1.998e-12	0.236	0	0.65	NaN
IL12B	IL23R	T regs	T regs	1e-07	1.064e-06	1e-07	1e-07	1.064e-13	1e-14	10.645	0	0.257	NaN
IL13	IL13RA1	T regs	T regs	1e-07	1e-07	1e-07	1.199e-05	1e-14	1.199e-12	0.008	0	0.824	NaN
IL13	IL13RA2	T regs	T regs	1e-07	1e-07	1e-07	1e-07	1e-14	1e-14	1	0	NaN	NaN
IL13	IL2RG	T regs	T regs	1e-07	0.0002496	1e-07	0.0003216	2.496e-11	3.216e-11	0.776	0	0.934	NaN
IL13	IL4R	T regs	T regs	1e-07	7.085e-05	1e-07	5.521e-05	7.085e-12	5.521e-12	1.283	0	0.259	NaN
IL15	IL15RA	T regs	T regs	1.246e-06	1.248e-05	1e-07	2.395e-05	1.554e-11	2.395e-12	6.489	0	0.666	NaN
IL15	IL2RA	T regs	T regs	1.246e-06	0.0003321	1e-07	0.0008745	4.137e-10	8.745e-11	4.731	0	0.768	NaN
IL15	IL2RB	T regs	T regs	1.246e-06	0.0001435	1e-07	0.0002585	1.787e-10	2.585e-11	6.915	0	0.651	NaN
IL15	IL2RG	T regs	T regs	1.246e-06	0.0002496	1e-07	0.0003216	3.109e-10	3.216e-11	9.669	0	0.472	NaN
IL16	CCR5	T regs	T regs	0.0001154	2.94e-06	9.785e-05	4.528e-05	3.393e-10	4.431e-09	0.077	0	0.6	NaN
IL16	CD4	T regs	T regs	0.0001154	6.52e-05	9.785e-05	0.0001477	7.525e-09	1.445e-08	0.521	1	0.889	1
IL16	GRIN2C	T regs	T regs	0.0001154	7.701e-07	9.785e-05	1.656e-05	8.888e-11	1.62e-09	0.055	0	0.739	NaN
IL16	GRIN2D	T regs	T regs	0.0001154	1e-07	9.785e-05	1e-07	1.154e-11	9.785e-12	1.18	0	0.388	NaN
IL16	KCNA3	T regs	T regs	0.0001154	3.321e-06	9.785e-05	2.509e-06	3.833e-10	2.455e-10	1.561	0	0.671	NaN
IL16	KCND1	T regs	T regs	0.0001154	1.505e-06	9.785e-05	1e-07	1.737e-10	9.785e-12	17.752	0	0.206	NaN
IL16	KCNJ15	T regs	T regs	0.0001154	1e-07	9.785e-05	1e-07	1.154e-11	9.785e-12	1.18	0	0.388	NaN
IL17A	IL17RA	T regs	T regs	1e-07	1.801e-05	1e-07	1.309e-05	1.801e-12	1.309e-12	1.376	0	0.518	NaN
IL17A	IL17RC	T regs	T regs	1e-07	1e-07	1e-07	1e-07	1e-14	1e-14	1	0	NaN	NaN
IL17B	IL17RB	T regs	T regs	1e-07	1.509e-06	1e-07	7.045e-06	1.509e-13	7.045e-13	0.214	0	0.809	NaN
IL17F	IL17RA	T regs	T regs	1e-07	1.801e-05	1e-07	1.309e-05	1.801e-12	1.309e-12	1.376	0	0.518	NaN
IL18	CD48	T regs	T regs	1e-07	0.0002618	1e-07	0.0001317	2.618e-11	1.317e-11	1.988	0	0	NaN
IL18	IL18R1	T regs	T regs	1e-07	2.679e-05	1e-07	8.821e-05	2.679e-12	8.821e-12	0.304	0	0.894	NaN
IL18	IL18RAP	T regs	T regs	1e-07	1.678e-06	1e-07	1e-07	1.678e-13	1e-14	16.782	0	0.136	NaN
IL18	IL1RAPL1	T regs	T regs	1e-07	1e-07	1e-07	1e-07	1e-14	1e-14	1	0	NaN	NaN
IL18	IL1RL2	T regs	T regs	1e-07	1e-07	1e-07	1e-07	1e-14	1e-14	1	0	NaN	NaN
IL19	IL20RA	T regs	T regs	1e-07	1e-07	1e-07	1e-07	1e-14	1e-14	1	0	NaN	NaN
IL19	IL20RB	T regs	T regs	1e-07	1e-07	1e-07	1e-07	1e-14	1e-14	1	0	NaN	NaN
IL1A	IL1R1	T regs	T regs	1e-07	3.287e-05	1e-07	0.0001078	3.287e-12	1.078e-11	0.305	0	0.892	NaN
IL1A	IL1R2	T regs	T regs	1e-07	1.414e-05	1e-07	0.0001105	1.414e-12	1.105e-11	0.128	0	0.884	NaN
IL1A	IL1RAP	T regs	T regs	1e-07	2.405e-06	1e-07	4.721e-06	2.405e-13	4.721e-13	0.509	0	0.657	NaN
IL1B	ADRB2	T regs	T regs	1.425e-05	1e-07	1e-07	1e-07	1.425e-12	1e-14	142.475	0	0	NaN
IL1B	IL1R1	T regs	T regs	1.425e-05	3.287e-05	1e-07	0.0001078	4.684e-10	1.078e-11	43.434	0	0	NaN
IL1B	IL1R2	T regs	T regs	1.425e-05	1.414e-05	1e-07	0.0001105	2.014e-10	1.105e-11	18.224	0	0.166	NaN
IL1B	IL1RAP	T regs	T regs	1.425e-05	2.405e-06	1e-07	4.721e-06	3.426e-11	4.721e-13	72.57	0	0.15	NaN
IL1RN	IL1R1	T regs	T regs	1.042e-06	3.287e-05	1e-07	0.0001078	3.425e-11	1.078e-11	3.176	0	0.788	NaN
IL1RN	IL1R2	T regs	T regs	1.042e-06	1.414e-05	1e-07	0.0001105	1.473e-11	1.105e-11	1.333	0	0.798	NaN
IL1RN	IL1RL2	T regs	T regs	1.042e-06	1e-07	1e-07	1e-07	1.042e-13	1e-14	10.419	0	0.267	NaN
IL20	IL20RA	T regs	T regs	1e-07	1e-07	1e-07	1e-07	1e-14	1e-14	1	0	NaN	NaN
IL20	IL20RB	T regs	T regs	1e-07	1e-07	1e-07	1e-07	1e-14	1e-14	1	0	NaN	NaN
IL20	IL22RA1	T regs	T regs	1e-07	1e-07	1e-07	1e-07	1e-14	1e-14	1	0	NaN	NaN
IL22	IL10RA	T regs	T regs	1e-07	0.0001118	1e-07	0.0002204	1.118e-11	2.204e-11	0.507	0	0.967	NaN
IL22	IL10RB	T regs	T regs	1e-07	6.542e-06	1e-07	3.533e-06	6.542e-13	3.533e-13	1.852	0	0.606	NaN
IL22	IL21R	T regs	T regs	1e-07	2.325e-05	1e-07	5.425e-05	2.325e-12	5.425e-12	0.429	0	0.801	NaN
IL22	IL22RA1	T regs	T regs	1e-07	1e-07	1e-07	1e-07	1e-14	1e-14	1	0	NaN	NaN
IL22	IL22RA2	T regs	T regs	1e-07	1e-07	1e-07	1e-07	1e-14	1e-14	1	0	NaN	NaN
IL23A	IL12RB1	T regs	T regs	1.843e-05	1.586e-05	9.489e-06	1.162e-05	2.924e-10	1.103e-10	2.651	1	0.503	1
IL23A	IL23R	T regs	T regs	1.843e-05	1.064e-06	9.489e-06	1e-07	1.962e-11	9.489e-13	20.679	0	0.187	NaN
IL24	IL20RA	T regs	T regs	1.856e-06	1e-07	1.024e-05	1e-07	1.856e-13	1.024e-12	0.181	0	0.791	NaN
IL24	IL20RB	T regs	T regs	1.856e-06	1e-07	1.024e-05	1e-07	1.856e-13	1.024e-12	0.181	0	0.791	NaN
IL24	IL22RA1	T regs	T regs	1.856e-06	1e-07	1.024e-05	1e-07	1.856e-13	1.024e-12	0.181	0	0.791	NaN
IL26	IL20RA	T regs	T regs	1e-07	1e-07	1e-07	1e-07	1e-14	1e-14	1	0	NaN	NaN
IL27	IL27RA	T regs	T regs	1e-07	0.0001542	1e-07	8.378e-05	1.542e-11	8.378e-12	1.841	0	0	NaN
IL2	CD53	T regs	T regs	1e-07	0.0002811	1e-07	0.000267	2.811e-11	2.67e-11	1.053	0	0.423	NaN
IL2	GYPE	T regs	T regs	1e-07	1e-07	1e-07	1e-07	1e-14	1e-14	1	0	NaN	NaN
IL2	IL2RA	T regs	T regs	1e-07	0.0003321	1e-07	0.0008745	3.321e-11	8.745e-11	0.38	0	0.989	NaN
IL2	IL2RB	T regs	T regs	1e-07	0.0001435	1e-07	0.0002585	1.435e-11	2.585e-11	0.555	0	0.972	NaN
IL2	IL2RG	T regs	T regs	1e-07	0.0002496	1e-07	0.0003216	2.496e-11	3.216e-11	0.776	0	0.934	NaN
IL2	NGFR	T regs	T regs	1e-07	1e-07	1e-07	6.96e-06	1e-14	6.96e-13	0.014	0	0.953	NaN
IL34	CSF1R	T regs	T regs	1e-07	1e-07	1e-07	1e-07	1e-14	1e-14	1	0	NaN	NaN
IL4	CD53	T regs	T regs	1e-07	0.0002811	1e-07	0.000267	2.811e-11	2.67e-11	1.053	0	0.423	NaN
IL4	IL13RA1	T regs	T regs	1e-07	1e-07	1e-07	1.199e-05	1e-14	1.199e-12	0.008	0	0.824	NaN
IL4	IL13RA2	T regs	T regs	1e-07	1e-07	1e-07	1e-07	1e-14	1e-14	1	0	NaN	NaN
IL4	IL2RG	T regs	T regs	1e-07	0.0002496	1e-07	0.0003216	2.496e-11	3.216e-11	0.776	0	0.934	NaN
IL4	IL4R	T regs	T regs	1e-07	7.085e-05	1e-07	5.521e-05	7.085e-12	5.521e-12	1.283	0	0.259	NaN
IL6	F3	T regs	T regs	1.269e-06	3.307e-06	1e-07	1e-07	4.196e-12	1e-14	419.597	0	0.083	NaN
IL6	IL6R	T regs	T regs	1.269e-06	2.437e-05	1e-07	5.177e-05	3.092e-11	5.177e-12	5.972	0	0.657	NaN
IL6	IL6ST	T regs	T regs	1.269e-06	9.215e-05	1e-07	0.0001057	1.169e-10	1.057e-11	11.067	0	0.48	NaN
IL7	IL2RG	T regs	T regs	5.176e-06	0.0002496	1e-07	0.0003216	1.292e-09	3.216e-11	40.176	0	0.123	NaN
IL7	IL7R	T regs	T regs	5.176e-06	0.0003158	1e-07	0.0006146	1.634e-09	6.146e-11	26.591	0	0.297	NaN
INHA	ACVR1	T regs	T regs	1e-07	9.658e-06	1e-07	1e-07	9.658e-13	1e-14	96.579	0	0	NaN
INHA	ACVR1B	T regs	T regs	1e-07	1.013e-05	1e-07	1.069e-06	1.013e-12	1.069e-13	9.474	0	0.256	NaN
INHA	ACVR2A	T regs	T regs	1e-07	3.139e-06	1e-07	1.079e-05	3.139e-13	1.079e-12	0.291	0	0.688	NaN
INHA	ACVR2B	T regs	T regs	1e-07	2.639e-06	1e-07	4.762e-06	2.639e-13	4.762e-13	0.554	0	0.755	NaN
INHA	TGFBR3	T regs	T regs	1e-07	4.687e-06	1e-07	1.826e-05	4.687e-13	1.826e-12	0.257	0	0.669	NaN
INHBA	ACVR1	T regs	T regs	3.549e-06	9.658e-06	1e-07	1e-07	3.428e-11	1e-14	3427.92	0	0	NaN
INHBA	ACVR1B	T regs	T regs	3.549e-06	1.013e-05	1e-07	1.069e-06	3.595e-11	1.069e-13	336.255	0	0.232	NaN
INHBA	ACVR2A	T regs	T regs	3.549e-06	3.139e-06	1e-07	1.079e-05	1.114e-11	1.079e-12	10.323	0	0.614	NaN
INHBA	ACVR2B	T regs	T regs	3.549e-06	2.639e-06	1e-07	4.762e-06	9.367e-12	4.762e-13	19.67	0	0.665	NaN
INHBA	BAMBI	T regs	T regs	3.549e-06	1e-07	1e-07	1e-07	3.549e-13	1e-14	35.493	0	0.15	NaN
INHBA	ENG	T regs	T regs	3.549e-06	5.786e-06	1e-07	4.219e-06	2.054e-11	4.219e-13	48.678	0	0.564	NaN
INHBA	TGFBR3	T regs	T regs	3.549e-06	4.687e-06	1e-07	1.826e-05	1.664e-11	1.826e-12	9.11	0	0.614	NaN
INHBB	ACVR1	T regs	T regs	1e-07	9.658e-06	1e-07	1e-07	9.658e-13	1e-14	96.579	0	0	NaN
INHBB	ACVR1B	T regs	T regs	1e-07	1.013e-05	1e-07	1.069e-06	1.013e-12	1.069e-13	9.474	0	0.256	NaN
INHBB	ACVR1C	T regs	T regs	1e-07	1.849e-06	1e-07	4.58e-06	1.849e-13	4.58e-13	0.404	0	0.831	NaN
INHBB	ACVR2A	T regs	T regs	1e-07	3.139e-06	1e-07	1.079e-05	3.139e-13	1.079e-12	0.291	0	0.688	NaN
INHBB	ACVR2B	T regs	T regs	1e-07	2.639e-06	1e-07	4.762e-06	2.639e-13	4.762e-13	0.554	0	0.755	NaN
ITGB3BP	ITGB3	T regs	T regs	9.092e-06	1e-07	2.139e-05	1e-07	9.092e-13	2.139e-12	0.425	0	0.752	NaN
ITGB3BP	ITGB5	T regs	T regs	9.092e-06	8.515e-07	2.139e-05	1e-07	7.741e-12	2.139e-12	3.619	0	0.664	NaN
JAG1	NOTCH1	T regs	T regs	3.754e-06	1.697e-05	1e-07	1.876e-05	6.371e-11	1.876e-12	33.963	0	0.353	NaN
JAG1	NOTCH2	T regs	T regs	3.754e-06	1.794e-05	1e-07	1.154e-05	6.736e-11	1.154e-12	58.375	0	0.288	NaN
JAG1	NOTCH3	T regs	T regs	3.754e-06	1e-07	1e-07	1.07e-06	3.754e-13	1.07e-13	3.509	0	0.656	NaN
JAG1	NOTCH4	T regs	T regs	3.754e-06	1e-07	1e-07	1e-07	3.754e-13	1e-14	37.536	0	0.035	NaN
JAG2	NOTCH1	T regs	T regs	2.311e-06	1.697e-05	1e-07	1.876e-05	3.922e-11	1.876e-12	20.909	0	0.431	NaN
JAG2	NOTCH2	T regs	T regs	2.311e-06	1.794e-05	1e-07	1.154e-05	4.147e-11	1.154e-12	35.938	0	0.318	NaN
JAG2	NOTCH3	T regs	T regs	2.311e-06	1e-07	1e-07	1.07e-06	2.311e-13	1.07e-13	2.16	0	0.735	NaN
JAG2	NOTCH4	T regs	T regs	2.311e-06	1e-07	1e-07	1e-07	2.311e-13	1e-14	23.108	0	0.136	NaN
KISS1	KISS1R	T regs	T regs	1e-07	2.514e-06	1e-07	1e-07	2.514e-13	1e-14	25.144	0	0.174	NaN
KISS1	MMP24	T regs	T regs	1e-07	1e-07	1e-07	1e-07	1e-14	1e-14	1	0	NaN	NaN
KITLG	EPOR	T regs	T regs	1e-07	2.923e-06	1e-07	1.532e-05	2.923e-13	1.532e-12	0.191	0	0.649	NaN
KITLG	KIT	T regs	T regs	1e-07	1e-07	1e-07	1e-07	1e-14	1e-14	1	0	NaN	NaN
KNG1	BDKRB1	T regs	T regs	1e-07	1e-07	1e-07	1e-07	1e-14	1e-14	1	0	NaN	NaN
KNG1	BDKRB2	T regs	T regs	1e-07	1e-07	1e-07	1e-07	1e-14	1e-14	1	0	NaN	NaN
KNG1	CD93	T regs	T regs	1e-07	5.066e-06	1e-07	2.018e-05	5.066e-13	2.018e-12	0.251	0	0.639	NaN
KNG1	GP1BA	T regs	T regs	1e-07	1.861e-06	1e-07	4.707e-06	1.861e-13	4.707e-13	0.395	0	0.707	NaN
KNG1	GPR135	T regs	T regs	1e-07	1e-07	1e-07	1e-07	1e-14	1e-14	1	0	NaN	NaN
KNG1	ITGAM	T regs	T regs	1e-07	2.86e-06	1e-07	1e-07	2.86e-13	1e-14	28.603	0	0.141	NaN
KNG1	ITGB2	T regs	T regs	1e-07	0.0001136	1e-07	0.0001781	1.136e-11	1.781e-11	0.638	0	0.939	NaN
KNG1	PLAUR	T regs	T regs	1e-07	2.232e-06	1e-07	1.215e-05	2.232e-13	1.215e-12	0.184	0	0.733	NaN
KNG1	RXFP4	T regs	T regs	1e-07	1e-07	1e-07	1e-07	1e-14	1e-14	1	0	NaN	NaN
KNG1	SDC2	T regs	T regs	1e-07	7.541e-07	1e-07	4.097e-06	7.541e-14	4.097e-13	0.184	0	0.828	NaN
L1CAM	CNTN1	T regs	T regs	1e-07	1e-07	1e-07	1e-07	1e-14	1e-14	1	0	NaN	NaN
L1CAM	EGFR	T regs	T regs	1e-07	9.824e-07	1e-07	1e-07	9.824e-14	1e-14	9.824	0	0.252	NaN
L1CAM	EPHB2	T regs	T regs	1e-07	1e-07	1e-07	5.765e-06	1e-14	5.765e-13	0.017	0	0.945	NaN
L1CAM	ERBB2	T regs	T regs	1e-07	2.441e-06	1e-07	1e-07	2.441e-13	1e-14	24.405	0	0.257	NaN
L1CAM	ERBB3	T regs	T regs	1e-07	1.418e-06	1e-07	1e-07	1.418e-13	1e-14	14.178	0	0.252	NaN
L1CAM	FGFR2	T regs	T regs	1e-07	1e-07	1e-07	1e-07	1e-14	1e-14	1	0	NaN	NaN
L1CAM	ITGA5	T regs	T regs	1e-07	1.791e-05	1e-07	1.259e-05	1.791e-12	1.259e-12	1.423	0	0.491	NaN
L1CAM	ITGAV	T regs	T regs	1e-07	1.02e-05	1e-07	3.021e-05	1.02e-12	3.021e-12	0.338	0	0.562	NaN
LAMA1	GPC1	T regs	T regs	1e-07	1e-07	1e-07	1e-07	1e-14	1e-14	1	0	NaN	NaN
LAMA1	ITGA1	T regs	T regs	1e-07	1.006e-05	1e-07	1.073e-05	1.006e-12	1.073e-12	0.938	0	0.585	NaN
LAMA1	ITGA2	T regs	T regs	1e-07	3.98e-06	1e-07	1.123e-05	3.98e-13	1.123e-12	0.354	0	0.628	NaN
LAMA1	ITGA3	T regs	T regs	1e-07	7.31e-06	1e-07	1.439e-05	7.31e-13	1.439e-12	0.508	0	0.594	NaN
LAMA1	ITGA6	T regs	T regs	1e-07	1.827e-05	1e-07	5.399e-06	1.827e-12	5.399e-13	3.385	0	0.533	NaN
LAMA1	ITGA7	T regs	T regs	1e-07	1e-07	1e-07	1e-07	1e-14	1e-14	1	0	NaN	NaN
LAMA1	ITGB1	T regs	T regs	1e-07	0.0001255	1e-07	8.653e-05	1.255e-11	8.653e-12	1.45	0	0.028	NaN
LAMA1	ITGB4	T regs	T regs	1e-07	1e-07	1e-07	1e-07	1e-14	1e-14	1	0	NaN	NaN
LAMA1	ITGB8	T regs	T regs	1e-07	5.924e-06	1e-07	1.7e-05	5.924e-13	1.7e-12	0.349	0	0.634	NaN
LAMA1	NT5E	T regs	T regs	1e-07	1.277e-06	1e-07	1e-07	1.277e-13	1e-14	12.769	0	0.273	NaN
LAMA1	RPSA	T regs	T regs	1e-07	0.002483	1e-07	0.001663	2.483e-10	1.663e-10	1.493	0	0	NaN
LAMA1	SDC2	T regs	T regs	1e-07	7.541e-07	1e-07	4.097e-06	7.541e-14	4.097e-13	0.184	0	0.828	NaN
LAMA1	SDC4	T regs	T regs	1e-07	8.618e-06	1e-07	2.422e-05	8.618e-13	2.422e-12	0.356	0	0.582	NaN
LAMA1	TMPRSS6	T regs	T regs	1e-07	2.34e-06	1e-07	9.458e-06	2.34e-13	9.458e-13	0.247	0	0.727	NaN
LAMA2	ITGA1	T regs	T regs	1.047e-06	1.006e-05	1e-07	1.073e-05	1.053e-11	1.073e-12	9.814	0	0.569	NaN
LAMA2	ITGA2	T regs	T regs	1.047e-06	3.98e-06	1e-07	1.123e-05	4.165e-12	1.123e-12	3.71	0	0.593	NaN
LAMA2	ITGA3	T regs	T regs	1.047e-06	7.31e-06	1e-07	1.439e-05	7.65e-12	1.439e-12	5.317	0	0.577	NaN
LAMA2	ITGA6	T regs	T regs	1.047e-06	1.827e-05	1e-07	5.399e-06	1.912e-11	5.399e-13	35.422	0	0.162	NaN
LAMA2	ITGA7	T regs	T regs	1.047e-06	1e-07	1e-07	1e-07	1.047e-13	1e-14	10.466	0	0.267	NaN
LAMA2	ITGB1	T regs	T regs	1.047e-06	0.0001255	1e-07	8.653e-05	1.313e-10	8.653e-12	15.174	0	0.067	NaN
LAMA2	ITGB4	T regs	T regs	1.047e-06	1e-07	1e-07	1e-07	1.047e-13	1e-14	10.466	0	0.267	NaN
LAMA2	RPSA	T regs	T regs	1.047e-06	0.002483	1e-07	0.001663	2.599e-09	1.663e-10	15.628	0	0.043	NaN
LAMA3	SDC2	T regs	T regs	3.078e-06	7.541e-07	6.282e-06	4.097e-06	2.321e-12	2.574e-11	0.09	0	0.668	NaN
LAMA4	ITGA3	T regs	T regs	2.608e-06	7.31e-06	1e-07	1.439e-05	1.906e-11	1.439e-12	13.248	0	0.548	NaN
LAMA4	ITGA6	T regs	T regs	2.608e-06	1.827e-05	1e-07	5.399e-06	4.765e-11	5.399e-13	88.268	0	0.495	NaN
LAMA4	ITGAV	T regs	T regs	2.608e-06	1.02e-05	1e-07	3.021e-05	2.66e-11	3.021e-12	8.804	0	0.551	NaN
LAMA4	ITGB1	T regs	T regs	2.608e-06	0.0001255	1e-07	8.653e-05	3.272e-10	8.653e-12	37.812	0	0.025	NaN
LAMA5	BCAM	T regs	T regs	1e-07	1e-07	1e-07	1e-07	1e-14	1e-14	1	0	NaN	NaN
LAMA5	ITGA2	T regs	T regs	1e-07	3.98e-06	1e-07	1.123e-05	3.98e-13	1.123e-12	0.354	0	0.628	NaN
LAMA5	ITGA3	T regs	T regs	1e-07	7.31e-06	1e-07	1.439e-05	7.31e-13	1.439e-12	0.508	0	0.594	NaN
LAMA5	ITGA6	T regs	T regs	1e-07	1.827e-05	1e-07	5.399e-06	1.827e-12	5.399e-13	3.385	0	0.533	NaN
LAMA5	ITGB1	T regs	T regs	1e-07	0.0001255	1e-07	8.653e-05	1.255e-11	8.653e-12	1.45	0	0.028	NaN
LAMA5	ITGB4	T regs	T regs	1e-07	1e-07	1e-07	1e-07	1e-14	1e-14	1	0	NaN	NaN
LAMA5	SDC1	T regs	T regs	1e-07	1.604e-06	1e-07	1e-07	1.604e-13	1e-14	16.042	0	0.213	NaN
LAMB1	ITGA1	T regs	T regs	3.825e-06	1.006e-05	1.256e-05	1.073e-05	3.848e-11	1.348e-10	0.286	0	0.602	NaN
LAMB1	ITGA2	T regs	T regs	3.825e-06	3.98e-06	1.256e-05	1.123e-05	1.522e-11	1.41e-10	0.108	0	0.565	NaN
LAMB1	ITGA3	T regs	T regs	3.825e-06	7.31e-06	1.256e-05	1.439e-05	2.796e-11	1.807e-10	0.155	0	0.548	NaN
LAMB1	ITGA6	T regs	T regs	3.825e-06	1.827e-05	1.256e-05	5.399e-06	6.988e-11	6.781e-11	1.031	0	0.546	NaN
LAMB1	ITGA7	T regs	T regs	3.825e-06	1e-07	1.256e-05	1e-07	3.825e-13	1.256e-12	0.304	0	0.656	NaN
LAMB1	ITGAV	T regs	T regs	3.825e-06	1.02e-05	1.256e-05	3.021e-05	3.901e-11	3.795e-10	0.103	0	0.631	NaN
LAMB1	ITGB1	T regs	T regs	3.825e-06	0.0001255	1.256e-05	8.653e-05	4.798e-10	1.087e-09	0.441	0	0.648	NaN
LAMB1	ITGB4	T regs	T regs	3.825e-06	1e-07	1.256e-05	1e-07	3.825e-13	1.256e-12	0.304	0	0.656	NaN
LAMB2	RPSA	T regs	T regs	1e-07	0.002483	3.809e-06	0.001663	2.483e-10	6.335e-09	0.039	0	0.938	NaN
LAMB3	CD151	T regs	T regs	1e-07	1.794e-05	1e-07	5.791e-05	1.794e-12	5.791e-12	0.31	0	0.887	NaN
LAMB3	COL17A1	T regs	T regs	1e-07	1e-07	1e-07	1e-07	1e-14	1e-14	1	0	NaN	NaN
LAMB3	ITGA2	T regs	T regs	1e-07	3.98e-06	1e-07	1.123e-05	3.98e-13	1.123e-12	0.354	0	0.628	NaN
LAMB3	ITGA3	T regs	T regs	1e-07	7.31e-06	1e-07	1.439e-05	7.31e-13	1.439e-12	0.508	0	0.594	NaN
LAMB3	ITGA6	T regs	T regs	1e-07	1.827e-05	1e-07	5.399e-06	1.827e-12	5.399e-13	3.385	0	0.533	NaN
LAMB3	ITGB1	T regs	T regs	1e-07	0.0001255	1e-07	8.653e-05	1.255e-11	8.653e-12	1.45	0	0.028	NaN
LAMB3	ITGB4	T regs	T regs	1e-07	1e-07	1e-07	1e-07	1e-14	1e-14	1	0	NaN	NaN
LAMC1	ITGA1	T regs	T regs	1e-07	1.006e-05	1e-07	1.073e-05	1.006e-12	1.073e-12	0.938	0	0.585	NaN
LAMC1	ITGA2	T regs	T regs	1e-07	3.98e-06	1e-07	1.123e-05	3.98e-13	1.123e-12	0.354	0	0.628	NaN
LAMC1	ITGA3	T regs	T regs	1e-07	7.31e-06	1e-07	1.439e-05	7.31e-13	1.439e-12	0.508	0	0.594	NaN
LAMC1	ITGA6	T regs	T regs	1e-07	1.827e-05	1e-07	5.399e-06	1.827e-12	5.399e-13	3.385	0	0.533	NaN
LAMC1	ITGA7	T regs	T regs	1e-07	1e-07	1e-07	1e-07	1e-14	1e-14	1	0	NaN	NaN
LAMC1	ITGAV	T regs	T regs	1e-07	1.02e-05	1e-07	3.021e-05	1.02e-12	3.021e-12	0.338	0	0.562	NaN
LAMC1	ITGB1	T regs	T regs	1e-07	0.0001255	1e-07	8.653e-05	1.255e-11	8.653e-12	1.45	0	0.028	NaN
LAMC1	ITGB4	T regs	T regs	1e-07	1e-07	1e-07	1e-07	1e-14	1e-14	1	0	NaN	NaN
LAMC2	CD151	T regs	T regs	6.022e-07	1.794e-05	7.25e-06	5.791e-05	1.08e-11	4.198e-10	0.026	0	0.733	NaN
LAMC2	COL17A1	T regs	T regs	6.022e-07	1e-07	7.25e-06	1e-07	6.022e-14	7.25e-13	0.083	0	0.762	NaN
LAMC2	ITGA2	T regs	T regs	6.022e-07	3.98e-06	7.25e-06	1.123e-05	2.397e-12	8.141e-11	0.029	0	0.574	NaN
LAMC2	ITGA3	T regs	T regs	6.022e-07	7.31e-06	7.25e-06	1.439e-05	4.402e-12	1.043e-10	0.042	0	0.568	NaN
LAMC2	ITGA6	T regs	T regs	6.022e-07	1.827e-05	7.25e-06	5.399e-06	1.1e-11	3.914e-11	0.281	0	0.55	NaN
LAMC2	ITGB1	T regs	T regs	6.022e-07	0.0001255	7.25e-06	8.653e-05	7.555e-11	6.273e-10	0.12	0	0.752	NaN
LAMC2	ITGB4	T regs	T regs	6.022e-07	1e-07	7.25e-06	1e-07	6.022e-14	7.25e-13	0.083	0	0.762	NaN
LAMC3	ITGA2	T regs	T regs	1e-07	3.98e-06	1e-07	1.123e-05	3.98e-13	1.123e-12	0.354	0	0.628	NaN
LAMC3	ITGA3	T regs	T regs	1e-07	7.31e-06	1e-07	1.439e-05	7.31e-13	1.439e-12	0.508	0	0.594	NaN
LAMC3	ITGA6	T regs	T regs	1e-07	1.827e-05	1e-07	5.399e-06	1.827e-12	5.399e-13	3.385	0	0.533	NaN
LAMC3	ITGB1	T regs	T regs	1e-07	0.0001255	1e-07	8.653e-05	1.255e-11	8.653e-12	1.45	0	0.028	NaN
LAMC3	ITGB4	T regs	T regs	1e-07	1e-07	1e-07	1e-07	1e-14	1e-14	1	0	NaN	NaN
LCN1	LMBR1L	T regs	T regs	1e-07	2.388e-05	1e-07	5.592e-05	2.388e-12	5.592e-12	0.427	0	0.866	NaN
LCN2	LRP2	T regs	T regs	1e-07	1e-07	1e-07	1e-07	1e-14	1e-14	1	0	NaN	NaN
LEFTY2	ACVR2B	T regs	T regs	1e-07	2.639e-06	1e-07	4.762e-06	2.639e-13	4.762e-13	0.554	0	0.755	NaN
LGALS3BP	ITGB1	T regs	T regs	2.123e-05	0.0001255	3.448e-05	8.653e-05	2.663e-09	2.983e-09	0.893	1	0.64	1
LGALS3BP	VANGL1	T regs	T regs	2.123e-05	5.809e-06	3.448e-05	1.081e-05	1.233e-10	3.727e-10	0.331	0	0.632	NaN
LIF	IL6ST	T regs	T regs	1e-07	9.215e-05	2.51e-06	0.0001057	9.215e-12	2.652e-10	0.035	0	0.902	NaN
LIF	LIFR	T regs	T regs	1e-07	1e-07	2.51e-06	1e-07	1e-14	2.51e-13	0.04	0	0.936	NaN
LIN7C	ABCA1	T regs	T regs	1.817e-05	4.648e-06	1.534e-05	1e-07	8.445e-11	1.534e-12	55.067	0	0.341	NaN
LIPC	LRP1	T regs	T regs	1e-07	1.307e-06	1e-07	1e-07	1.307e-13	1e-14	13.069	0	0.228	NaN
LIPH	LPAR1	T regs	T regs	1e-07	1e-07	1e-07	1e-07	1e-14	1e-14	1	0	NaN	NaN
LIPH	LPAR2	T regs	T regs	1e-07	2.084e-05	1e-07	2.758e-05	2.084e-12	2.758e-12	0.756	0	0.732	NaN
LIPH	LPAR4	T regs	T regs	1e-07	1e-07	1e-07	1e-07	1e-14	1e-14	1	0	NaN	NaN
LPL	CD44	T regs	T regs	1e-07	0.0004334	1e-07	0.0004517	4.334e-11	4.517e-11	0.96	0	0.584	NaN
LPL	GPIHBP1	T regs	T regs	1e-07	1e-07	1e-07	1e-07	1e-14	1e-14	1	0	NaN	NaN
LPL	LRP1	T regs	T regs	1e-07	1.307e-06	1e-07	1e-07	1.307e-13	1e-14	13.069	0	0.228	NaN
LPL	LRP2	T regs	T regs	1e-07	1e-07	1e-07	1e-07	1e-14	1e-14	1	0	NaN	NaN
LPL	SDC1	T regs	T regs	1e-07	1.604e-06	1e-07	1e-07	1.604e-13	1e-14	16.042	0	0.213	NaN
LPL	VLDLR	T regs	T regs	1e-07	1e-07	1e-07	1e-07	1e-14	1e-14	1	0	NaN	NaN
LRP1B	PLAUR	T regs	T regs	1.452e-06	2.232e-06	1e-07	1.215e-05	3.24e-12	1.215e-12	2.668	0	0.685	NaN
LRPAP1	LDLR	T regs	T regs	9.856e-05	2.814e-05	0.0001789	5.343e-05	2.774e-09	9.558e-09	0.29	1	0.936	1
LRPAP1	LRP1	T regs	T regs	9.856e-05	1.307e-06	0.0001789	1e-07	1.288e-10	1.789e-11	7.201	0	0.577	NaN
LRPAP1	LRP2	T regs	T regs	9.856e-05	1e-07	0.0001789	1e-07	9.856e-12	1.789e-11	0.551	0	0.984	NaN
LRPAP1	LRP8	T regs	T regs	9.856e-05	7.462e-06	0.0001789	9.066e-06	7.355e-10	1.622e-09	0.454	0	0.603	NaN
LRPAP1	SORL1	T regs	T regs	9.856e-05	7.906e-05	0.0001789	3.197e-05	7.792e-09	5.718e-09	1.363	1	0.287	0.793
LRPAP1	SORT1	T regs	T regs	9.856e-05	1e-07	0.0001789	1e-07	9.856e-12	1.789e-11	0.551	0	0.984	NaN
LRPAP1	VLDLR	T regs	T regs	9.856e-05	1e-07	0.0001789	1e-07	9.856e-12	1.789e-11	0.551	0	0.984	NaN
LTA	CACHD1	T regs	T regs	5.505e-05	1.462e-06	3.37e-05	7.842e-06	8.048e-11	2.643e-10	0.305	0	0.773	NaN
LTA	EDNRA	T regs	T regs	5.505e-05	1e-07	3.37e-05	1e-07	5.505e-12	3.37e-12	1.634	0	0.133	NaN
LTA	LTBR	T regs	T regs	5.505e-05	1e-07	3.37e-05	8.094e-06	5.505e-12	2.728e-10	0.02	0	0.795	NaN
LTA	TNFRSF14	T regs	T regs	5.505e-05	0.0001108	3.37e-05	0.0001116	6.099e-09	3.762e-09	1.621	1	0.216	0.652
LTA	TNFRSF1A	T regs	T regs	5.505e-05	2.355e-05	3.37e-05	6.344e-05	1.296e-09	2.138e-09	0.606	1	0.699	1
LTA	TNFRSF1B	T regs	T regs	5.505e-05	0.000308	3.37e-05	0.0007027	1.696e-08	2.368e-08	0.716	1	0.788	1
LTBP1	ITGB5	T regs	T regs	1e-07	8.515e-07	1e-07	1e-07	8.515e-14	1e-14	8.515	0	0.262	NaN
LTBP3	ITGB5	T regs	T regs	1.839e-05	8.515e-07	2.974e-05	1e-07	1.566e-11	2.974e-12	5.265	0	0.623	NaN
LTB	CD40	T regs	T regs	0.002886	1e-07	0.001461	3.741e-06	2.886e-10	5.467e-09	0.053	0	0.924	NaN
LTB	LTBR	T regs	T regs	0.002886	1e-07	0.001461	8.094e-06	2.886e-10	1.183e-08	0.024	0	0.813	NaN
LTB	TNFRSF1A	T regs	T regs	0.002886	2.355e-05	0.001461	6.344e-05	6.795e-08	9.272e-08	0.733	1	0.74	1
LTF	GPR162	T regs	T regs	1e-07	1e-07	1e-07	1e-07	1e-14	1e-14	1	0	NaN	NaN
LTF	LRP1	T regs	T regs	1e-07	1.307e-06	1e-07	1e-07	1.307e-13	1e-14	13.069	0	0.228	NaN
LTF	LRP11	T regs	T regs	1e-07	1e-07	1e-07	1e-07	1e-14	1e-14	1	0	NaN	NaN
LTF	TFRC	T regs	T regs	1e-07	5.31e-05	1e-07	0.0001813	5.31e-12	1.813e-11	0.293	0	0.974	NaN
LY6G5C	TMEM8A	T regs	T regs	4.708e-06	2.441e-05	1e-07	2.374e-05	1.149e-10	2.374e-12	48.4	0	0.06	NaN
LY86	CD180	T regs	T regs	9.74e-07	1e-07	1e-07	1e-07	9.74e-14	1e-14	9.74	0	0.247	NaN
LYPD3	AGR2	T regs	T regs	8.604e-06	1e-07	3.89e-06	1e-07	8.604e-13	3.89e-13	2.212	0	0.577	NaN
LYZ	ITGAL	T regs	T regs	1.13e-06	0.0001222	2.034e-05	0.0001208	1.38e-10	2.457e-09	0.056	0	0.704	NaN
MADCAM1	CD44	T regs	T regs	1.064e-06	0.0004334	1.07e-06	0.0004517	4.614e-10	4.832e-10	0.955	0	0.807	NaN
MADCAM1	ITGA4	T regs	T regs	1.064e-06	0.0001242	1.07e-06	0.0002174	1.323e-10	2.325e-10	0.569	0	0.812	NaN
MADCAM1	ITGB7	T regs	T regs	1.064e-06	6.515e-05	1.07e-06	3.232e-05	6.935e-11	3.458e-11	2.006	0	0.739	NaN
MATN1	ITGA1	T regs	T regs	1e-07	1.006e-05	1e-07	1.073e-05	1.006e-12	1.073e-12	0.938	0	0.585	NaN
MATN1	ITGB1	T regs	T regs	1e-07	0.0001255	1e-07	8.653e-05	1.255e-11	8.653e-12	1.45	0	0.028	NaN
MATN1	PTPRD	T regs	T regs	1e-07	1e-07	1e-07	1e-07	1e-14	1e-14	1	0	NaN	NaN
MDK	ALK	T regs	T regs	1.798e-06	1e-07	1e-07	1e-07	1.798e-13	1e-14	17.976	0	0.145	NaN
MDK	GPC2	T regs	T regs	1.798e-06	1.465e-05	1e-07	5.612e-06	2.634e-11	5.612e-13	46.925	0	0.007	NaN
MDK	ITGA4	T regs	T regs	1.798e-06	0.0001242	1e-07	0.0002174	2.233e-10	2.174e-11	10.275	0	0.474	NaN
MDK	ITGA6	T regs	T regs	1.798e-06	1.827e-05	1e-07	5.399e-06	3.285e-11	5.399e-13	60.841	0	0.082	NaN
MDK	ITGB1	T regs	T regs	1.798e-06	0.0001255	1e-07	8.653e-05	2.255e-10	8.653e-12	26.063	0	0.026	NaN
MDK	LRP1	T regs	T regs	1.798e-06	1.307e-06	1e-07	1e-07	2.349e-12	1e-14	234.934	0	0.06	NaN
MDK	LRP2	T regs	T regs	1.798e-06	1e-07	1e-07	1e-07	1.798e-13	1e-14	17.976	0	0.145	NaN
MDK	PTPRB	T regs	T regs	1.798e-06	2.995e-06	1e-07	1e-07	5.385e-12	1e-14	538.47	0	0.051	NaN
MDK	PTPRZ1	T regs	T regs	1.798e-06	1e-07	1e-07	1e-07	1.798e-13	1e-14	17.976	0	0.145	NaN
MDK	SDC1	T regs	T regs	1.798e-06	1.604e-06	1e-07	1e-07	2.884e-12	1e-14	288.375	0	0.051	NaN
MDK	SDC3	T regs	T regs	1.798e-06	1e-07	1e-07	1e-07	1.798e-13	1e-14	17.976	0	0.145	NaN
MDK	SDC4	T regs	T regs	1.798e-06	8.618e-06	1e-07	2.422e-05	1.549e-11	2.422e-12	6.397	0	0.563	NaN
MDK	TSPAN1	T regs	T regs	1.798e-06	1e-07	1e-07	1e-07	1.798e-13	1e-14	17.976	0	0.145	NaN
MFAP2	NOTCH1	T regs	T regs	1.675e-06	1.697e-05	1e-07	1.876e-05	2.843e-11	1.876e-12	15.156	0	0.506	NaN
MFAP5	NOTCH1	T regs	T regs	1e-07	1.697e-05	1e-07	1.876e-05	1.697e-12	1.876e-12	0.905	0	0.662	NaN
MFGE8	ITGAV	T regs	T regs	1.563e-05	1.02e-05	1.098e-05	3.021e-05	1.594e-10	3.319e-10	0.48	0	0.563	NaN
MFGE8	ITGB3	T regs	T regs	1.563e-05	1e-07	1.098e-05	1e-07	1.563e-12	1.098e-12	1.423	0	0.569	NaN
MFGE8	PDGFRB	T regs	T regs	1.563e-05	1e-07	1.098e-05	1e-07	1.563e-12	1.098e-12	1.423	0	0.569	NaN
MFNG	NOTCH1	T regs	T regs	9.548e-05	1.697e-05	9.559e-05	1.876e-05	1.621e-09	1.793e-09	0.904	0	0.669	NaN
MFNG	NOTCH2	T regs	T regs	9.548e-05	1.794e-05	9.559e-05	1.154e-05	1.713e-09	1.103e-09	1.553	1	0.468	1
MIA	CDH19	T regs	T regs	1e-07	1e-07	1e-07	1e-07	1e-14	1e-14	1	0	NaN	NaN
MLN	MLNR	T regs	T regs	1e-07	1e-07	2.028e-05	1e-07	1e-14	2.028e-12	0.005	0	0.828	NaN
MMP12	PLAUR	T regs	T regs	2.039e-06	2.232e-06	1e-07	1.215e-05	4.551e-12	1.215e-12	3.747	0	0.675	NaN
MMP1	CD44	T regs	T regs	4.919e-06	0.0004334	6.301e-06	0.0004517	2.132e-09	2.846e-09	0.749	0	0.652	NaN
MMP1	ITGA2	T regs	T regs	4.919e-06	3.98e-06	6.301e-06	1.123e-05	1.958e-11	7.075e-11	0.277	0	0.547	NaN
MMP2	SDC2	T regs	T regs	1e-07	7.541e-07	1e-07	4.097e-06	7.541e-14	4.097e-13	0.184	0	0.828	NaN
MMP7	CD151	T regs	T regs	1e-07	1.794e-05	7.912e-06	5.791e-05	1.794e-12	4.581e-10	0.004	0	0.841	NaN
MMP7	CD44	T regs	T regs	1e-07	0.0004334	7.912e-06	0.0004517	4.334e-11	3.574e-09	0.012	0	0.932	NaN
MMP7	CDH6	T regs	T regs	1e-07	1e-07	7.912e-06	1e-07	1e-14	7.912e-13	0.013	0	0.94	NaN
MMP7	ERBB4	T regs	T regs	1e-07	1e-07	7.912e-06	1e-07	1e-14	7.912e-13	0.013	0	0.94	NaN
MMP9	CD44	T regs	T regs	2.837e-06	0.0004334	5.809e-06	0.0004517	1.23e-09	2.624e-09	0.469	0	0.77	NaN
MMP9	EPHB2	T regs	T regs	2.837e-06	1e-07	5.809e-06	5.765e-06	2.837e-13	3.349e-11	0.008	0	0.736	NaN
MMP9	ITGAM	T regs	T regs	2.837e-06	2.86e-06	5.809e-06	1e-07	8.115e-12	5.809e-13	13.969	0	0.662	NaN
MMP9	ITGB2	T regs	T regs	2.837e-06	0.0001136	5.809e-06	0.0001781	3.223e-10	1.035e-09	0.311	0	0.772	NaN
MMP9	LRP1	T regs	T regs	2.837e-06	1.307e-06	5.809e-06	1e-07	3.708e-12	5.809e-13	6.383	0	0.704	NaN
MST1	MST1R	T regs	T regs	1.353e-06	1e-07	1e-07	5.713e-06	1.353e-13	5.713e-13	0.237	0	0.811	NaN
MSTN	ACVR2B	T regs	T regs	1e-07	2.639e-06	1e-07	4.762e-06	2.639e-13	4.762e-13	0.554	0	0.755	NaN
MUC2	AGR2	T regs	T regs	1e-07	1e-07	1e-07	1e-07	1e-14	1e-14	1	0	NaN	NaN
NAMPT	INSR	T regs	T regs	0.000107	1.462e-06	0.0001418	1e-07	1.565e-10	1.418e-11	11.037	0	0.404	NaN
NCAM1	CACNA1C	T regs	T regs	1e-07	1e-07	1e-07	2.919e-06	1e-14	2.919e-13	0.034	0	0.931	NaN
NCAM1	FGFR1	T regs	T regs	1e-07	1.257e-05	1e-07	1e-07	1.257e-12	1e-14	125.737	0	0	NaN
NCAM1	FGFR2	T regs	T regs	1e-07	1e-07	1e-07	1e-07	1e-14	1e-14	1	0	NaN	NaN
NCAM1	GFRA1	T regs	T regs	1e-07	1e-07	1e-07	1e-07	1e-14	1e-14	1	0	NaN	NaN
NCAM1	PTPRA	T regs	T regs	1e-07	6.934e-05	1e-07	8.858e-05	6.934e-12	8.858e-12	0.783	0	0.77	NaN
NCAM1	ROBO1	T regs	T regs	1e-07	1e-07	1e-07	1e-07	1e-14	1e-14	1	0	NaN	NaN
NCAM1	ROBO3	T regs	T regs	1e-07	1e-07	1e-07	1e-07	1e-14	1e-14	1	0	NaN	NaN
NDP	FZD4	T regs	T regs	1e-07	1e-07	1e-07	1e-07	1e-14	1e-14	1	0	NaN	NaN
NDP	LGR4	T regs	T regs	1e-07	1e-07	1e-07	1e-07	1e-14	1e-14	1	0	NaN	NaN
NGF	KIDINS220	T regs	T regs	1e-07	5.037e-05	1e-07	7.679e-05	5.037e-12	7.679e-12	0.656	0	0.848	NaN
NGF	MAGED1	T regs	T regs	1e-07	2.169e-05	1e-07	8.358e-06	2.169e-12	8.358e-13	2.595	0	0.093	NaN
NGF	NGFR	T regs	T regs	1e-07	1e-07	1e-07	6.96e-06	1e-14	6.96e-13	0.014	0	0.953	NaN
NGF	NTRK1	T regs	T regs	1e-07	6.328e-07	1e-07	1e-07	6.328e-14	1e-14	6.328	0	0.252	NaN
NGF	SORCS3	T regs	T regs	1e-07	1e-07	1e-07	1e-07	1e-14	1e-14	1	0	NaN	NaN
NGF	SORT1	T regs	T regs	1e-07	1e-07	1e-07	1e-07	1e-14	1e-14	1	0	NaN	NaN
NID1	COL13A1	T regs	T regs	1.595e-06	1e-07	1e-07	1e-07	1.595e-13	1e-14	15.953	0	0.252	NaN
NID1	ITGA3	T regs	T regs	1.595e-06	7.31e-06	1e-07	1.439e-05	1.166e-11	1.439e-12	8.104	0	0.577	NaN
NID1	ITGAV	T regs	T regs	1.595e-06	1.02e-05	1e-07	3.021e-05	1.627e-11	3.021e-12	5.386	0	0.555	NaN
NID1	ITGB1	T regs	T regs	1.595e-06	0.0001255	1e-07	8.653e-05	2.001e-10	8.653e-12	23.13	0	0.053	NaN
NID1	ITGB3	T regs	T regs	1.595e-06	1e-07	1e-07	1e-07	1.595e-13	1e-14	15.953	0	0.252	NaN
NID1	PTPRF	T regs	T regs	1.595e-06	1.316e-06	1e-07	9.058e-06	2.099e-12	9.058e-13	2.318	0	0.699	NaN
NID2	COL13A1	T regs	T regs	1e-07	1e-07	1e-07	1e-07	1e-14	1e-14	1	0	NaN	NaN
NLGN1	NRXN1	T regs	T regs	1e-07	1e-07	1e-07	1e-07	1e-14	1e-14	1	0	NaN	NaN
NLGN1	NRXN2	T regs	T regs	1e-07	1e-07	1e-07	1e-07	1e-14	1e-14	1	0	NaN	NaN
NLGN1	NRXN3	T regs	T regs	1e-07	1e-07	1e-07	1e-07	1e-14	1e-14	1	0	NaN	NaN
NLGN2	NRXN1	T regs	T regs	1.566e-06	1e-07	1e-07	1e-07	1.566e-13	1e-14	15.655	0	0.15	NaN
NLGN2	NRXN2	T regs	T regs	1.566e-06	1e-07	1e-07	1e-07	1.566e-13	1e-14	15.655	0	0.15	NaN
NLGN2	NRXN3	T regs	T regs	1.566e-06	1e-07	1e-07	1e-07	1.566e-13	1e-14	15.655	0	0.15	NaN
NLGN3	NRXN1	T regs	T regs	1e-07	1e-07	1e-07	1e-07	1e-14	1e-14	1	0	NaN	NaN
NLGN3	NRXN2	T regs	T regs	1e-07	1e-07	1e-07	1e-07	1e-14	1e-14	1	0	NaN	NaN
NLGN3	NRXN3	T regs	T regs	1e-07	1e-07	1e-07	1e-07	1e-14	1e-14	1	0	NaN	NaN
NMB	GRPR	T regs	T regs	2.75e-05	1e-07	2.042e-05	1e-07	2.75e-12	2.042e-12	1.346	0	0.563	NaN
NMU	NMUR1	T regs	T regs	1e-07	1e-07	1e-07	1e-07	1e-14	1e-14	1	0	NaN	NaN
NOV	NOTCH1	T regs	T regs	1e-07	1.697e-05	1e-07	1.876e-05	1.697e-12	1.876e-12	0.905	0	0.662	NaN
NOV	PLXNA1	T regs	T regs	1e-07	1.083e-06	1e-07	1e-07	1.083e-13	1e-14	10.831	0	0.247	NaN
NPNT	ITGA8	T regs	T regs	1e-07	1e-07	1e-07	1e-07	1e-14	1e-14	1	0	NaN	NaN
NPNT	ITGB1	T regs	T regs	1e-07	0.0001255	1e-07	8.653e-05	1.255e-11	8.653e-12	1.45	0	0.028	NaN
NPPC	NPR2	T regs	T regs	1e-07	1e-07	1e-07	5.817e-06	1e-14	5.817e-13	0.017	0	0.953	NaN
NPPC	NPR3	T regs	T regs	1e-07	1e-07	1e-07	1e-07	1e-14	1e-14	1	0	NaN	NaN
NPY	FAP	T regs	T regs	1e-07	1e-07	1e-07	1e-07	1e-14	1e-14	1	0	NaN	NaN
NPY	NPFFR2	T regs	T regs	1e-07	1e-07	1e-07	1e-07	1e-14	1e-14	1	0	NaN	NaN
NPY	NPY1R	T regs	T regs	1e-07	1e-07	1e-07	1e-07	1e-14	1e-14	1	0	NaN	NaN
NRG1	ERBB2	T regs	T regs	1e-07	2.441e-06	1e-07	1e-07	2.441e-13	1e-14	24.405	0	0.257	NaN
NRG1	ERBB3	T regs	T regs	1e-07	1.418e-06	1e-07	1e-07	1.418e-13	1e-14	14.178	0	0.252	NaN
NRG1	ERBB4	T regs	T regs	1e-07	1e-07	1e-07	1e-07	1e-14	1e-14	1	0	NaN	NaN
NRG1	GPC1	T regs	T regs	1e-07	1e-07	1e-07	1e-07	1e-14	1e-14	1	0	NaN	NaN
NRG2	ERBB2	T regs	T regs	1.808e-06	2.441e-06	1e-07	1e-07	4.412e-12	1e-14	441.2	0	0.097	NaN
NRG2	ERBB3	T regs	T regs	1.808e-06	1.418e-06	1e-07	1e-07	2.563e-12	1e-14	256.311	0	0.092	NaN
NRG2	ERBB4	T regs	T regs	1.808e-06	1e-07	1e-07	1e-07	1.808e-13	1e-14	18.078	0	0.16	NaN
NRG3	ERBB4	T regs	T regs	1e-07	1e-07	1e-07	1e-07	1e-14	1e-14	1	0	NaN	NaN
NRG4	EGFR	T regs	T regs	2.538e-06	9.824e-07	1e-07	1e-07	2.493e-12	1e-14	249.291	0	0.034	NaN
NRG4	ERBB2	T regs	T regs	2.538e-06	2.441e-06	1e-07	1e-07	6.193e-12	1e-14	619.283	0	0.047	NaN
NRG4	ERBB4	T regs	T regs	2.538e-06	1e-07	1e-07	1e-07	2.538e-13	1e-14	25.375	0	0.097	NaN
NRTN	GFRA1	T regs	T regs	1.96e-06	1e-07	1e-07	1e-07	1.96e-13	1e-14	19.597	0	0.165	NaN
NRTN	GFRA2	T regs	T regs	1.96e-06	1e-07	1e-07	1e-07	1.96e-13	1e-14	19.597	0	0.165	NaN
NRTN	RET	T regs	T regs	1.96e-06	5.719e-07	1e-07	1e-07	1.121e-12	1e-14	112.084	0	0.064	NaN
NTF3	NGFR	T regs	T regs	1e-07	1e-07	1e-07	6.96e-06	1e-14	6.96e-13	0.014	0	0.953	NaN
NTF3	NTRK1	T regs	T regs	1e-07	6.328e-07	1e-07	1e-07	6.328e-14	1e-14	6.328	0	0.252	NaN
NTF3	NTRK2	T regs	T regs	1e-07	1e-07	1e-07	1e-07	1e-14	1e-14	1	0	NaN	NaN
NTF3	NTRK3	T regs	T regs	1e-07	1e-07	1e-07	1e-07	1e-14	1e-14	1	0	NaN	NaN
NTN1	ADORA2B	T regs	T regs	1e-07	1e-07	1e-07	1e-07	1e-14	1e-14	1	0	NaN	NaN
NTN1	NEO1	T regs	T regs	1e-07	1e-07	1e-07	1e-07	1e-14	1e-14	1	0	NaN	NaN
NTN1	UNC5A	T regs	T regs	1e-07	1e-07	1e-07	1e-07	1e-14	1e-14	1	0	NaN	NaN
NTN1	UNC5B	T regs	T regs	1e-07	1.9e-06	1e-07	1e-07	1.9e-13	1e-14	18.995	0	0.15	NaN
NTN1	UNC5C	T regs	T regs	1e-07	1e-07	1e-07	1e-07	1e-14	1e-14	1	0	NaN	NaN
NTN1	UNC5D	T regs	T regs	1e-07	1e-07	1e-07	1e-07	1e-14	1e-14	1	0	NaN	NaN
NTN4	UNC5A	T regs	T regs	1e-07	1e-07	1e-07	1e-07	1e-14	1e-14	1	0	NaN	NaN
NTNG1	LRRC4C	T regs	T regs	1e-07	1e-07	1e-07	1e-07	1e-14	1e-14	1	0	NaN	NaN
NTNG2	LRRC4	T regs	T regs	1.651e-06	6.114e-07	2.829e-05	1e-07	1.009e-12	2.829e-12	0.357	0	0.657	NaN
NTNG2	LRRC4C	T regs	T regs	1.651e-06	1e-07	2.829e-05	1e-07	1.651e-13	2.829e-12	0.058	0	0.681	NaN
NTS	NGFR	T regs	T regs	1e-07	1e-07	6.223e-06	6.96e-06	1e-14	4.331e-11	0	0	0.84	NaN
NTS	NTSR1	T regs	T regs	1e-07	1.308e-06	6.223e-06	1e-07	1.308e-13	6.223e-13	0.21	0	0.831	NaN
NTS	SORT1	T regs	T regs	1e-07	1e-07	6.223e-06	1e-07	1e-14	6.223e-13	0.016	0	0.927	NaN
NUCB2	ERAP1	T regs	T regs	8.811e-05	1.59e-05	4.057e-05	2.256e-05	1.401e-09	9.153e-10	1.531	1	0.537	1
NXPH3	NRXN1	T regs	T regs	1e-07	1e-07	1e-07	1e-07	1e-14	1e-14	1	0	NaN	NaN
NXPH3	NRXN2	T regs	T regs	1e-07	1e-07	1e-07	1e-07	1e-14	1e-14	1	0	NaN	NaN
NXPH3	NRXN3	T regs	T regs	1e-07	1e-07	1e-07	1e-07	1e-14	1e-14	1	0	NaN	NaN
OLAH	MOG	T regs	T regs	1e-07	1e-07	1e-07	1e-07	1e-14	1e-14	1	0	NaN	NaN
OLFM2	ROBO2	T regs	T regs	9.879e-06	1e-07	8.541e-06	1e-07	9.879e-13	8.541e-13	1.157	0	0.584	NaN
OMG	LINGO1	T regs	T regs	1e-07	1e-07	1e-07	1e-07	1e-14	1e-14	1	0	NaN	NaN
OMG	NGFR	T regs	T regs	1e-07	1e-07	1e-07	6.96e-06	1e-14	6.96e-13	0.014	0	0.953	NaN
OMG	RTN4R	T regs	T regs	1e-07	4.924e-06	1e-07	1e-07	4.924e-13	1e-14	49.236	0	0.042	NaN
OMG	RTN4RL1	T regs	T regs	1e-07	1e-07	1e-07	1e-07	1e-14	1e-14	1	0	NaN	NaN
OMG	TNFRSF1B	T regs	T regs	1e-07	0.000308	1e-07	0.0007027	3.08e-11	7.027e-11	0.438	0	0.982	NaN
ORM1	CCR5	T regs	T regs	1e-07	2.94e-06	1e-07	4.528e-05	2.94e-13	4.528e-12	0.065	0	0.597	NaN
OSM	IL6ST	T regs	T regs	2.693e-06	9.215e-05	1e-07	0.0001057	2.481e-10	1.057e-11	23.487	0	0.227	NaN
OSM	LIFR	T regs	T regs	2.693e-06	1e-07	1e-07	1e-07	2.693e-13	1e-14	26.929	0	0.131	NaN
OSM	OSMR	T regs	T regs	2.693e-06	1.946e-06	1e-07	1e-07	5.241e-12	1e-14	524.137	0	0.055	NaN
OXT	AVPR1A	T regs	T regs	2.085e-06	1e-07	1e-07	1e-07	2.085e-13	1e-14	20.851	0	0.145	NaN
OXT	AVPR2	T regs	T regs	2.085e-06	1e-07	1e-07	1e-07	2.085e-13	1e-14	20.851	0	0.145	NaN
OXT	OXTR	T regs	T regs	2.085e-06	1e-07	1e-07	7.175e-06	2.085e-13	7.175e-13	0.291	0	0.795	NaN
P4HB	GPR162	T regs	T regs	0.0001218	1e-07	0.0001228	1e-07	1.218e-11	1.228e-11	0.992	0	0.587	NaN
PAPLN	SIRPA	T regs	T regs	1e-07	1e-07	1e-07	1e-07	1e-14	1e-14	1	0	NaN	NaN
PCSK9	VLDLR	T regs	T regs	1e-07	1e-07	1e-07	1e-07	1e-14	1e-14	1	0	NaN	NaN
PDAP1	PDGFRB	T regs	T regs	0.0001258	1e-07	9.137e-05	1e-07	1.258e-11	9.137e-12	1.377	0	0.052	NaN
PDGFA	PDGFRA	T regs	T regs	5.924e-06	1e-07	1.053e-05	1e-07	5.924e-13	1.053e-12	0.563	0	0.583	NaN
PDGFA	PDGFRB	T regs	T regs	5.924e-06	1e-07	1.053e-05	1e-07	5.924e-13	1.053e-12	0.563	0	0.583	NaN
PDGFB	ITGAV	T regs	T regs	3.069e-06	1.02e-05	1e-07	3.021e-05	3.13e-11	3.021e-12	10.362	0	0.55	NaN
PDGFB	LRP1	T regs	T regs	3.069e-06	1.307e-06	1e-07	1e-07	4.011e-12	1e-14	401.149	0	0.073	NaN
PDGFB	PDGFRA	T regs	T regs	3.069e-06	1e-07	1e-07	1e-07	3.069e-13	1e-14	30.695	0	0.165	NaN
PDGFB	PDGFRB	T regs	T regs	3.069e-06	1e-07	1e-07	1e-07	3.069e-13	1e-14	30.695	0	0.165	NaN
PDGFB	S1PR1	T regs	T regs	3.069e-06	4.027e-05	1e-07	2.27e-05	1.236e-10	2.27e-12	54.44	0	0.018	NaN
PDGFC	FLT1	T regs	T regs	1e-07	1e-07	1e-07	1e-07	1e-14	1e-14	1	0	NaN	NaN
PDGFC	FLT4	T regs	T regs	1e-07	8.509e-07	1e-07	1e-07	8.509e-14	1e-14	8.509	0	0.262	NaN
PDGFC	KDR	T regs	T regs	1e-07	1e-07	1e-07	1e-07	1e-14	1e-14	1	0	NaN	NaN
PDGFC	PDGFRA	T regs	T regs	1e-07	1e-07	1e-07	1e-07	1e-14	1e-14	1	0	NaN	NaN
PDGFC	PDGFRB	T regs	T regs	1e-07	1e-07	1e-07	1e-07	1e-14	1e-14	1	0	NaN	NaN
PDGFD	PDGFRA	T regs	T regs	1e-07	1e-07	1e-07	1e-07	1e-14	1e-14	1	0	NaN	NaN
PDGFD	PDGFRB	T regs	T regs	1e-07	1e-07	1e-07	1e-07	1e-14	1e-14	1	0	NaN	NaN
PDX1	SLC2A2	T regs	T regs	1e-07	1e-07	1e-07	1e-07	1e-14	1e-14	1	0	NaN	NaN
PENK	OGFR	T regs	T regs	1e-07	6.147e-05	1e-07	3.901e-05	6.147e-12	3.901e-12	1.576	0	0.108	NaN
PENK	OPRD1	T regs	T regs	1e-07	1e-07	1e-07	1e-07	1e-14	1e-14	1	0	NaN	NaN
PENK	OPRK1	T regs	T regs	1e-07	1e-07	1e-07	1e-07	1e-14	1e-14	1	0	NaN	NaN
PF4	CXCR3	T regs	T regs	1e-07	1.77e-05	1e-07	4.242e-05	1.77e-12	4.242e-12	0.417	0	0.7	NaN
PF4	FGFR2	T regs	T regs	1e-07	1e-07	1e-07	1e-07	1e-14	1e-14	1	0	NaN	NaN
PF4	LDLR	T regs	T regs	1e-07	2.814e-05	1e-07	5.343e-05	2.814e-12	5.343e-12	0.527	0	0.9	NaN
PF4	PROCR	T regs	T regs	1e-07	1e-07	1e-07	1e-07	1e-14	1e-14	1	0	NaN	NaN
PF4	SDC2	T regs	T regs	1e-07	7.541e-07	1e-07	4.097e-06	7.541e-14	4.097e-13	0.184	0	0.828	NaN
PF4	THBD	T regs	T regs	1e-07	1e-07	1e-07	1e-07	1e-14	1e-14	1	0	NaN	NaN
PGF	FLT1	T regs	T regs	1e-07	1e-07	5.467e-06	1e-07	1e-14	5.467e-13	0.018	0	0.936	NaN
PGF	NRP1	T regs	T regs	1e-07	1e-07	5.467e-06	6.923e-06	1e-14	3.785e-11	0	0	0.855	NaN
PGF	NRP2	T regs	T regs	1e-07	1.095e-06	5.467e-06	1e-07	1.095e-13	5.467e-13	0.2	0	0.778	NaN
PI3	PLD2	T regs	T regs	1e-07	1.054e-05	1e-07	1e-07	1.054e-12	1e-14	105.421	0	0.002	NaN
PIGF	FLT1	T regs	T regs	3.053e-05	1e-07	4.473e-05	1e-07	3.053e-12	4.473e-12	0.682	0	0.752	NaN
PIP	CD4	T regs	T regs	1e-07	6.52e-05	1e-07	0.0001477	6.52e-12	1.477e-11	0.442	0	0.959	NaN
PIP	NPTN	T regs	T regs	1e-07	2.915e-05	1e-07	1.442e-05	2.915e-12	1.442e-12	2.021	0	0.205	NaN
PKM	CD44	T regs	T regs	0.000338	0.0004334	0.0003121	0.0004517	1.465e-07	1.41e-07	1.039	1	0.518	1
PLA2G10	PLA2R1	T regs	T regs	1e-07	7.857e-07	1e-07	1e-07	7.857e-14	1e-14	7.857	0	0.267	NaN
PLAT	ITGAM	T regs	T regs	1.148e-06	2.86e-06	5.718e-06	1e-07	3.283e-12	5.718e-13	5.742	0	0.705	NaN
PLAT	ITGB2	T regs	T regs	1.148e-06	0.0001136	5.718e-06	0.0001781	1.304e-10	1.019e-09	0.128	0	0.814	NaN
PLAT	LRP1	T regs	T regs	1.148e-06	1.307e-06	5.718e-06	1e-07	1.5e-12	5.718e-13	2.624	0	0.739	NaN
PLAU	IGF2R	T regs	T regs	5.756e-06	4.276e-05	1e-07	4.297e-05	2.461e-10	4.297e-12	57.276	0	0.128	NaN
PLAU	ITGA3	T regs	T regs	5.756e-06	7.31e-06	1e-07	1.439e-05	4.207e-11	1.439e-12	29.238	0	0.535	NaN
PLAU	ITGA5	T regs	T regs	5.756e-06	1.791e-05	1e-07	1.259e-05	1.031e-10	1.259e-12	81.891	0	0	NaN
PLAU	ITGAM	T regs	T regs	5.756e-06	2.86e-06	1e-07	1e-07	1.646e-11	1e-14	1646.24	0	0	NaN
PLAU	ITGAV	T regs	T regs	5.756e-06	1.02e-05	1e-07	3.021e-05	5.87e-11	3.021e-12	19.43	0	0.493	NaN
PLAU	ITGB1	T regs	T regs	5.756e-06	0.0001255	1e-07	8.653e-05	7.22e-10	8.653e-12	83.448	0	0	NaN
PLAU	ITGB2	T regs	T regs	5.756e-06	0.0001136	1e-07	0.0001781	6.538e-10	1.781e-11	36.705	0	0.113	NaN
PLAU	ITGB5	T regs	T regs	5.756e-06	8.515e-07	1e-07	1e-07	4.901e-12	1e-14	490.072	0	0.002	NaN
PLAU	LRP1	T regs	T regs	5.756e-06	1.307e-06	1e-07	1e-07	7.522e-12	1e-14	752.193	0	0	NaN
PLAU	LRP2	T regs	T regs	5.756e-06	1e-07	1e-07	1e-07	5.756e-13	1e-14	57.555	0	0.009	NaN
PLAU	MRC2	T regs	T regs	5.756e-06	1.448e-06	1e-07	1e-07	8.335e-12	1e-14	833.484	0	0.002	NaN
PLAU	PLAUR	T regs	T regs	5.756e-06	2.232e-06	1e-07	1.215e-05	1.284e-11	1.215e-12	10.575	0	0.575	NaN
PLAU	ST14	T regs	T regs	5.756e-06	1e-07	1e-07	6.884e-06	5.756e-13	6.884e-13	0.836	0	0.659	NaN
PLAU	VLDLR	T regs	T regs	5.756e-06	1e-07	1e-07	1e-07	5.756e-13	1e-14	57.555	0	0.009	NaN
PLG	F2R	T regs	T regs	1e-07	1.089e-05	1e-07	6.424e-06	1.089e-12	6.424e-13	1.696	0	0.556	NaN
PLG	F2RL1	T regs	T regs	1e-07	3.114e-06	1e-07	1e-07	3.114e-13	1e-14	31.143	0	0.141	NaN
PLG	F3	T regs	T regs	1e-07	3.307e-06	1e-07	1e-07	3.307e-13	1e-14	33.067	0	0.126	NaN
PLG	FLT1	T regs	T regs	1e-07	1e-07	1e-07	1e-07	1e-14	1e-14	1	0	NaN	NaN
PLG	ITGA9	T regs	T regs	1e-07	1e-07	1e-07	1e-07	1e-14	1e-14	1	0	NaN	NaN
PLG	ITGAM	T regs	T regs	1e-07	2.86e-06	1e-07	1e-07	2.86e-13	1e-14	28.603	0	0.141	NaN
PLG	ITGB1	T regs	T regs	1e-07	0.0001255	1e-07	8.653e-05	1.255e-11	8.653e-12	1.45	0	0.028	NaN
PLG	ITGB2	T regs	T regs	1e-07	0.0001136	1e-07	0.0001781	1.136e-11	1.781e-11	0.638	0	0.939	NaN
PLG	PLAUR	T regs	T regs	1e-07	2.232e-06	1e-07	1.215e-05	2.232e-13	1.215e-12	0.184	0	0.733	NaN
PLG	PLGRKT	T regs	T regs	1e-07	5.83e-05	1e-07	7.92e-05	5.83e-12	7.92e-12	0.736	0	0.85	NaN
PLTP	ABCA1	T regs	T regs	1e-07	4.648e-06	1e-07	1e-07	4.648e-13	1e-14	46.484	0	0.141	NaN
PMCH	MCHR1	T regs	T regs	1.247e-05	1e-07	1.097e-05	1e-07	1.247e-12	1.097e-12	1.137	0	0.545	NaN
PNOC	OPRL1	T regs	T regs	1e-07	1e-07	1e-07	1e-07	1e-14	1e-14	1	0	NaN	NaN
PODXL2	SELL	T regs	T regs	6.179e-06	0.0002074	3.533e-06	5.364e-05	1.282e-09	1.895e-10	6.764	0	0.532	NaN
PODXL	SELL	T regs	T regs	4.369e-06	0.0002074	9.539e-06	5.364e-05	9.063e-10	5.117e-10	1.771	0	0.758	NaN
POMC	MC1R	T regs	T regs	9.886e-06	1e-07	1.702e-05	1.069e-06	9.886e-13	1.821e-11	0.054	0	0.578	NaN
POMC	OPRD1	T regs	T regs	9.886e-06	1e-07	1.702e-05	1e-07	9.886e-13	1.702e-12	0.581	0	0.587	NaN
POMC	OPRK1	T regs	T regs	9.886e-06	1e-07	1.702e-05	1e-07	9.886e-13	1.702e-12	0.581	0	0.587	NaN
PON2	HTR2A	T regs	T regs	6.743e-06	1e-07	1e-07	1e-07	6.743e-13	1e-14	67.433	0	0.126	NaN
PPBP	CXCR2	T regs	T regs	1e-07	1e-07	1e-07	1e-07	1e-14	1e-14	1	0	NaN	NaN
PPY	NPY1R	T regs	T regs	1e-07	1e-07	1e-07	1e-07	1e-14	1e-14	1	0	NaN	NaN
PRL	PRLR	T regs	T regs	1e-07	1e-07	1e-07	1e-07	1e-14	1e-14	1	0	NaN	NaN
PRND	RPSA	T regs	T regs	1e-07	0.002483	1e-07	0.001663	2.483e-10	1.663e-10	1.493	0	0	NaN
PROC	ITGAM	T regs	T regs	1e-07	2.86e-06	1e-07	1e-07	2.86e-13	1e-14	28.603	0	0.141	NaN
PROC	ITGB2	T regs	T regs	1e-07	0.0001136	1e-07	0.0001781	1.136e-11	1.781e-11	0.638	0	0.939	NaN
PROC	PROCR	T regs	T regs	1e-07	1e-07	1e-07	1e-07	1e-14	1e-14	1	0	NaN	NaN
PROC	THBD	T regs	T regs	1e-07	1e-07	1e-07	1e-07	1e-14	1e-14	1	0	NaN	NaN
PROS1	AXL	T regs	T regs	1e-07	9.827e-07	1e-07	1e-07	9.827e-14	1e-14	9.827	0	0.252	NaN
PROS1	TYRO3	T regs	T regs	1e-07	1e-07	1e-07	3.443e-06	1e-14	3.443e-13	0.029	0	0.927	NaN
PRSS23	TMEM222	T regs	T regs	2.302e-06	2.309e-05	1e-07	1.877e-05	5.317e-11	1.877e-12	28.333	0	0.214	NaN
PSAP	CD1B	T regs	T regs	7.008e-05	1e-07	0.0001379	1e-07	7.008e-12	1.379e-11	0.508	0	0.949	NaN
PSAP	CELSR1	T regs	T regs	7.008e-05	1e-07	0.0001379	1e-07	7.008e-12	1.379e-11	0.508	0	0.949	NaN
PSAP	GPR37	T regs	T regs	7.008e-05	1e-07	0.0001379	1e-07	7.008e-12	1.379e-11	0.508	0	0.949	NaN
PSAP	GPR37L1	T regs	T regs	7.008e-05	1e-07	0.0001379	1e-07	7.008e-12	1.379e-11	0.508	0	0.949	NaN
PSAP	LRP1	T regs	T regs	7.008e-05	1.307e-06	0.0001379	1e-07	9.159e-11	1.379e-11	6.642	0	0.606	NaN
PSAP	SORT1	T regs	T regs	7.008e-05	1e-07	0.0001379	1e-07	7.008e-12	1.379e-11	0.508	0	0.949	NaN
PSEN1	CD44	T regs	T regs	2.505e-05	0.0004334	5.152e-05	0.0004517	1.086e-08	2.327e-08	0.467	1	0.818	1
PSEN1	NCSTN	T regs	T regs	2.505e-05	1.298e-05	5.152e-05	3.32e-05	3.252e-10	1.711e-09	0.19	0	0.762	NaN
PSEN1	NOTCH1	T regs	T regs	2.505e-05	1.697e-05	5.152e-05	1.876e-05	4.253e-10	9.665e-10	0.44	0	0.758	NaN
PSEN1	NOTCH2	T regs	T regs	2.505e-05	1.794e-05	5.152e-05	1.154e-05	4.496e-10	5.945e-10	0.756	1	0.669	1
PSEN1	NOTCH3	T regs	T regs	2.505e-05	1e-07	5.152e-05	1.07e-06	2.505e-12	5.512e-11	0.045	0	0.811	NaN
PSEN1	NOTCH4	T regs	T regs	2.505e-05	1e-07	5.152e-05	1e-07	2.505e-12	5.152e-12	0.486	0	0.816	NaN
PSPN	GFRA1	T regs	T regs	1e-07	1e-07	7.839e-06	1e-07	1e-14	7.839e-13	0.013	0	0.898	NaN
PSPN	RET	T regs	T regs	1e-07	5.719e-07	7.839e-06	1e-07	5.719e-14	7.839e-13	0.073	0	0.776	NaN
PSPN	SDC3	T regs	T regs	1e-07	1e-07	7.839e-06	1e-07	1e-14	7.839e-13	0.013	0	0.898	NaN
PTDSS1	JMJD6	T regs	T regs	2.595e-05	4.905e-05	3.747e-05	4.672e-05	1.273e-09	1.751e-09	0.727	1	0.694	1
PTDSS1	SCARB1	T regs	T regs	2.595e-05	1e-07	3.747e-05	1e-07	2.595e-12	3.747e-12	0.692	0	0.744	NaN
PTGS2	ALOX5	T regs	T regs	3.324e-06	1.386e-06	1e-07	1e-07	4.606e-12	1e-14	460.607	0	0.023	NaN
PTGS2	CAV1	T regs	T regs	3.324e-06	1e-07	1e-07	1e-07	3.324e-13	1e-14	33.236	0	0.088	NaN
PTGS2	PTGDR2	T regs	T regs	3.324e-06	1e-07	1e-07	1e-07	3.324e-13	1e-14	33.236	0	0.088	NaN
PTH2	PTH1R	T regs	T regs	1e-07	1e-07	1e-07	1e-07	1e-14	1e-14	1	0	NaN	NaN
PTH2	PTH2R	T regs	T regs	1e-07	1e-07	1e-07	1e-07	1e-14	1e-14	1	0	NaN	NaN
PTHLH	PTH1R	T regs	T regs	1e-07	1e-07	1e-07	1e-07	1e-14	1e-14	1	0	NaN	NaN
PTHLH	PTH2R	T regs	T regs	1e-07	1e-07	1e-07	1e-07	1e-14	1e-14	1	0	NaN	NaN
PTMA	VIPR1	T regs	T regs	0.003223	1.934e-06	0.002897	5.736e-06	6.234e-09	1.662e-08	0.375	0	0.736	NaN
PTN	ALK	T regs	T regs	1e-07	1e-07	1e-07	1e-07	1e-14	1e-14	1	0	NaN	NaN
PTN	PLXNB2	T regs	T regs	1e-07	2.112e-06	1e-07	7.423e-06	2.112e-13	7.423e-13	0.285	0	0.775	NaN
PTN	PTPRB	T regs	T regs	1e-07	2.995e-06	1e-07	1e-07	2.995e-13	1e-14	29.954	0	0.17	NaN
PTN	PTPRS	T regs	T regs	1e-07	1.418e-06	1e-07	1e-07	1.418e-13	1e-14	14.184	0	0.252	NaN
PTN	PTPRZ1	T regs	T regs	1e-07	1e-07	1e-07	1e-07	1e-14	1e-14	1	0	NaN	NaN
PTN	SDC1	T regs	T regs	1e-07	1.604e-06	1e-07	1e-07	1.604e-13	1e-14	16.042	0	0.213	NaN
PTN	SDC3	T regs	T regs	1e-07	1e-07	1e-07	1e-07	1e-14	1e-14	1	0	NaN	NaN
PYY	FAP	T regs	T regs	1.628e-06	1e-07	7.412e-06	1e-07	1.628e-13	7.412e-13	0.22	0	0.837	NaN
PYY	NPY1R	T regs	T regs	1.628e-06	1e-07	7.412e-06	1e-07	1.628e-13	7.412e-13	0.22	0	0.837	NaN
QDPR	DYSF	T regs	T regs	1.343e-05	1e-07	2.914e-06	1e-07	1.343e-12	2.914e-13	4.61	0	0.002	NaN
QRFP	P2RY14	T regs	T regs	1e-07	4.871e-06	1e-07	4.916e-06	4.871e-13	4.916e-13	0.991	0	0.679	NaN
QRFP	QRFPR	T regs	T regs	1e-07	1e-07	1e-07	1e-07	1e-14	1e-14	1	0	NaN	NaN
RAET1E	KLRK1	T regs	T regs	1e-07	1e-07	1e-07	1e-07	1e-14	1e-14	1	0	NaN	NaN
RARRES2	CCRL2	T regs	T regs	1e-07	4.068e-06	1e-07	1.934e-05	4.068e-13	1.934e-12	0.21	0	0.7	NaN
RARRES2	CMKLR1	T regs	T regs	1e-07	1.864e-06	1e-07	1e-07	1.864e-13	1e-14	18.644	0	0.288	NaN
RARRES2	GPR1	T regs	T regs	1e-07	1e-07	1e-07	1e-07	1e-14	1e-14	1	0	NaN	NaN
RBP4	STRA6	T regs	T regs	1e-07	1e-07	1e-07	1e-07	1e-14	1e-14	1	0	NaN	NaN
RELN	ITGA3	T regs	T regs	1e-07	7.31e-06	1e-07	1.439e-05	7.31e-13	1.439e-12	0.508	0	0.594	NaN
RELN	ITGB1	T regs	T regs	1e-07	0.0001255	1e-07	8.653e-05	1.255e-11	8.653e-12	1.45	0	0.028	NaN
RELN	LRP8	T regs	T regs	1e-07	7.462e-06	1e-07	9.066e-06	7.462e-13	9.066e-13	0.823	0	0.602	NaN
RELN	VLDLR	T regs	T regs	1e-07	1e-07	1e-07	1e-07	1e-14	1e-14	1	0	NaN	NaN
REN	ASIC3	T regs	T regs	1e-07	1e-07	1e-07	1e-07	1e-14	1e-14	1	0	NaN	NaN
REN	ATP6AP2	T regs	T regs	1e-07	0.0001021	1e-07	0.0001463	1.021e-11	1.463e-11	0.698	0	0.905	NaN
RGMA	BMPR1B	T regs	T regs	1e-07	1e-07	1e-07	1e-07	1e-14	1e-14	1	0	NaN	NaN
RGMA	BMPR2	T regs	T regs	1e-07	2.963e-05	1e-07	4.002e-05	2.963e-12	4.002e-12	0.74	0	0.685	NaN
RGMA	NEO1	T regs	T regs	1e-07	1e-07	1e-07	1e-07	1e-14	1e-14	1	0	NaN	NaN
RGMB	BMPR1B	T regs	T regs	1e-07	1e-07	1e-07	1e-07	1e-14	1e-14	1	0	NaN	NaN
RGMB	BMPR2	T regs	T regs	1e-07	2.963e-05	1e-07	4.002e-05	2.963e-12	4.002e-12	0.74	0	0.685	NaN
RGMB	NEO1	T regs	T regs	1e-07	1e-07	1e-07	1e-07	1e-14	1e-14	1	0	NaN	NaN
RIMS1	CACNA1C	T regs	T regs	1e-07	1e-07	1e-07	2.919e-06	1e-14	2.919e-13	0.034	0	0.931	NaN
RIMS1	SLC18A2	T regs	T regs	1e-07	1e-07	1e-07	2.237e-05	1e-14	2.237e-12	0.004	0	0.839	NaN
RIMS1	SLC18A3	T regs	T regs	1e-07	1e-07	1e-07	1e-07	1e-14	1e-14	1	0	NaN	NaN
RIMS2	ABCA1	T regs	T regs	1e-07	4.648e-06	1e-07	1e-07	4.648e-13	1e-14	46.484	0	0.141	NaN
RLN1	RXFP1	T regs	T regs	1.961e-06	1e-07	1e-07	1e-07	1.961e-13	1e-14	19.615	0	0.141	NaN
RLN2	RXFP1	T regs	T regs	6.348e-06	1e-07	1e-07	1e-07	6.348e-13	1e-14	63.481	0	0.002	NaN
RNASE2	TLR2	T regs	T regs	1e-07	7.222e-07	1e-07	1e-07	7.222e-14	1e-14	7.222	0	0.228	NaN
RPS19	C5AR1	T regs	T regs	0.00521	1e-07	0.003922	1e-07	5.21e-10	3.922e-10	1.329	0	0	NaN
RSPO3	FZD8	T regs	T regs	1e-07	1e-07	1e-07	1e-07	1e-14	1e-14	1	0	NaN	NaN
RSPO3	LGR4	T regs	T regs	1e-07	1e-07	1e-07	1e-07	1e-14	1e-14	1	0	NaN	NaN
RSPO3	LGR5	T regs	T regs	1e-07	1e-07	1e-07	1e-07	1e-14	1e-14	1	0	NaN	NaN
RSPO3	LGR6	T regs	T regs	1e-07	1e-07	1e-07	1e-07	1e-14	1e-14	1	0	NaN	NaN
RSPO3	LRP6	T regs	T regs	1e-07	3.72e-06	1e-07	7.042e-06	3.72e-13	7.042e-13	0.528	0	0.696	NaN
RSPO3	SDC4	T regs	T regs	1e-07	8.618e-06	1e-07	2.422e-05	8.618e-13	2.422e-12	0.356	0	0.582	NaN
RSPO4	LGR4	T regs	T regs	1e-07	1e-07	1e-07	1e-07	1e-14	1e-14	1	0	NaN	NaN
RSPO4	LGR5	T regs	T regs	1e-07	1e-07	1e-07	1e-07	1e-14	1e-14	1	0	NaN	NaN
RSPO4	LGR6	T regs	T regs	1e-07	1e-07	1e-07	1e-07	1e-14	1e-14	1	0	NaN	NaN
RTN4	CNTNAP1	T regs	T regs	0.0001245	1e-07	7.277e-05	1e-07	1.245e-11	7.277e-12	1.711	0	0.002	NaN
RTN4	GJB2	T regs	T regs	0.0001245	1e-07	7.277e-05	1e-07	1.245e-11	7.277e-12	1.711	0	0.002	NaN
RTN4	LINGO1	T regs	T regs	0.0001245	1e-07	7.277e-05	1e-07	1.245e-11	7.277e-12	1.711	0	0.002	NaN
RTN4	NGFR	T regs	T regs	0.0001245	1e-07	7.277e-05	6.96e-06	1.245e-11	5.065e-10	0.025	0	0.935	NaN
RTN4	RTN4R	T regs	T regs	0.0001245	4.924e-06	7.277e-05	1e-07	6.13e-10	7.277e-12	84.246	0	0.001	NaN
RTN4	RTN4RL1	T regs	T regs	0.0001245	1e-07	7.277e-05	1e-07	1.245e-11	7.277e-12	1.711	0	0.002	NaN
RTN4	TNFRSF19	T regs	T regs	0.0001245	2.118e-06	7.277e-05	1e-07	2.637e-10	7.277e-12	36.239	0	0.017	NaN
S100A8	TLR4	T regs	T regs	6.722e-06	1e-07	3.348e-06	1e-07	6.722e-13	3.348e-13	2.008	0	0.634	NaN
S100A9	TLR4	T regs	T regs	3.184e-06	1e-07	1e-07	1e-07	3.184e-13	1e-14	31.84	0	0.001	NaN
SAA1	FPR1	T regs	T regs	1.436e-06	1e-07	1e-07	1e-07	1.436e-13	1e-14	14.36	0	0.283	NaN
SAA1	FPR2	T regs	T regs	1.436e-06	1e-07	1e-07	1e-07	1.436e-13	1e-14	14.36	0	0.283	NaN
SAA1	SCARB1	T regs	T regs	1.436e-06	1e-07	1e-07	1e-07	1.436e-13	1e-14	14.36	0	0.283	NaN
SCGB3A1	MARCO	T regs	T regs	1e-07	1e-07	1e-07	1e-07	1e-14	1e-14	1	0	NaN	NaN
SCT	SCTR	T regs	T regs	1e-07	1e-07	1e-07	1e-07	1e-14	1e-14	1	0	NaN	NaN
SCT	VIPR1	T regs	T regs	1e-07	1.934e-06	1e-07	5.736e-06	1.934e-13	5.736e-13	0.337	0	0.736	NaN
SCT	VIPR2	T regs	T regs	1e-07	9.746e-07	1e-07	1e-07	9.746e-14	1e-14	9.746	0	0.247	NaN
SELPLG	ESAM	T regs	T regs	7.462e-05	1e-07	9.911e-05	1e-07	7.462e-12	9.911e-12	0.753	0	0.827	NaN
SELPLG	ITGAM	T regs	T regs	7.462e-05	2.86e-06	9.911e-05	1e-07	2.134e-10	9.911e-12	21.533	0	0.292	NaN
SELPLG	ITGB2	T regs	T regs	7.462e-05	0.0001136	9.911e-05	0.0001781	8.476e-09	1.765e-08	0.48	1	0.923	1
SELPLG	SELE	T regs	T regs	7.462e-05	1e-07	9.911e-05	1e-07	7.462e-12	9.911e-12	0.753	0	0.827	NaN
SELPLG	SELL	T regs	T regs	7.462e-05	0.0002074	9.911e-05	5.364e-05	1.548e-08	5.317e-09	2.911	1	0	0
SELPLG	SELP	T regs	T regs	7.462e-05	1e-07	9.911e-05	1e-07	7.462e-12	9.911e-12	0.753	0	0.827	NaN
SEMA3A	NRP1	T regs	T regs	1e-07	1e-07	1e-07	6.923e-06	1e-14	6.923e-13	0.014	0	0.953	NaN
SEMA3A	NRP2	T regs	T regs	1e-07	1.095e-06	1e-07	1e-07	1.095e-13	1e-14	10.952	0	0.199	NaN
SEMA3A	PLXNA1	T regs	T regs	1e-07	1.083e-06	1e-07	1e-07	1.083e-13	1e-14	10.831	0	0.247	NaN
SEMA3A	PLXNA2	T regs	T regs	1e-07	8.49e-07	1e-07	1.117e-05	8.49e-14	1.117e-12	0.076	0	0.846	NaN
SEMA3A	PLXNA3	T regs	T regs	1e-07	1.424e-05	1e-07	1e-07	1.424e-12	1e-14	142.426	0	0	NaN
SEMA3A	PLXNA4	T regs	T regs	1e-07	1.437e-06	1e-07	1e-07	1.437e-13	1e-14	14.373	0	0.247	NaN
SEMA3B	NRP1	T regs	T regs	1e-07	1e-07	3.694e-06	6.923e-06	1e-14	2.557e-11	0	0	0.845	NaN
SEMA3B	NRP2	T regs	T regs	1e-07	1.095e-06	3.694e-06	1e-07	1.095e-13	3.694e-13	0.296	0	0.787	NaN
SEMA3C	NRP1	T regs	T regs	1e-07	1e-07	2.49e-05	6.923e-06	1e-14	1.724e-10	0	0	0.705	NaN
SEMA3C	NRP2	T regs	T regs	1e-07	1.095e-06	2.49e-05	1e-07	1.095e-13	2.49e-12	0.044	0	0.694	NaN
SEMA3C	PLXND1	T regs	T regs	1e-07	1e-07	2.49e-05	1e-07	1e-14	2.49e-12	0.004	0	0.761	NaN
SEMA3D	NRP1	T regs	T regs	1e-07	1e-07	1e-07	6.923e-06	1e-14	6.923e-13	0.014	0	0.953	NaN
SEMA3E	NRP1	T regs	T regs	1e-07	1e-07	1e-07	6.923e-06	1e-14	6.923e-13	0.014	0	0.953	NaN
SEMA3E	PLXND1	T regs	T regs	1e-07	1e-07	1e-07	1e-07	1e-14	1e-14	1	0	NaN	NaN
SEMA3F	NRP1	T regs	T regs	1e-07	1e-07	1e-07	6.923e-06	1e-14	6.923e-13	0.014	0	0.953	NaN
SEMA3F	NRP2	T regs	T regs	1e-07	1.095e-06	1e-07	1e-07	1.095e-13	1e-14	10.952	0	0.199	NaN
SEMA3F	PLXNA1	T regs	T regs	1e-07	1.083e-06	1e-07	1e-07	1.083e-13	1e-14	10.831	0	0.247	NaN
SEMA3F	PLXNA3	T regs	T regs	1e-07	1.424e-05	1e-07	1e-07	1.424e-12	1e-14	142.426	0	0	NaN
SEMA3G	NRP2	T regs	T regs	8.57e-07	1.095e-06	1e-07	1e-07	9.387e-13	1e-14	93.866	0	0.102	NaN
SEMA4A	PLXND1	T regs	T regs	1e-07	1e-07	1e-07	1e-07	1e-14	1e-14	1	0	NaN	NaN
SEMA4B	DCBLD2	T regs	T regs	9.607e-07	6.543e-06	1e-07	3.552e-06	6.286e-12	3.552e-13	17.699	0	0.616	NaN
SEMA4C	PLXNB2	T regs	T regs	6.569e-06	2.112e-06	4.323e-06	7.423e-06	1.387e-11	3.209e-11	0.432	0	0.596	NaN
SEMA4D	CD72	T regs	T regs	3.48e-05	1.382e-06	5.883e-05	1e-07	4.81e-11	5.883e-12	8.177	0	0.67	NaN
SEMA4D	ERBB2	T regs	T regs	3.48e-05	2.441e-06	5.883e-05	1e-07	8.494e-11	5.883e-12	14.439	0	0.632	NaN
SEMA4D	MET	T regs	T regs	3.48e-05	9.697e-07	5.883e-05	1e-07	3.375e-11	5.883e-12	5.737	0	0.606	NaN
SEMA4D	PLXNB1	T regs	T regs	3.48e-05	4.146e-06	5.883e-05	1e-07	1.443e-10	5.883e-12	24.531	0	0.46	NaN
SEMA4D	PLXNB2	T regs	T regs	3.48e-05	2.112e-06	5.883e-05	7.423e-06	7.35e-11	4.367e-10	0.168	0	0.748	NaN
SEMA4F	NRP2	T regs	T regs	4.052e-06	1.095e-06	1e-07	1e-07	4.438e-12	1e-14	443.774	0	0.038	NaN
SEMA4G	PLXNB2	T regs	T regs	1e-07	2.112e-06	1e-07	7.423e-06	2.112e-13	7.423e-13	0.285	0	0.775	NaN
SEMA5A	MET	T regs	T regs	1e-07	9.697e-07	1e-07	1e-07	9.697e-14	1e-14	9.697	0	0.247	NaN
SEMA6A	PLXNA2	T regs	T regs	1e-07	8.49e-07	1e-07	1.117e-05	8.49e-14	1.117e-12	0.076	0	0.846	NaN
SEMA6A	PLXNA4	T regs	T regs	1e-07	1.437e-06	1e-07	1e-07	1.437e-13	1e-14	14.373	0	0.247	NaN
SEMA6D	KDR	T regs	T regs	1.221e-06	1e-07	1e-07	1e-07	1.221e-13	1e-14	12.211	0	0.288	NaN
SEMA6D	PLXNA1	T regs	T regs	1.221e-06	1.083e-06	1e-07	1e-07	1.323e-12	1e-14	132.251	0	0.16	NaN
SEMA6D	TREM2	T regs	T regs	1.221e-06	1e-07	1e-07	1e-07	1.221e-13	1e-14	12.211	0	0.288	NaN
SEMA6D	TYROBP	T regs	T regs	1.221e-06	1.325e-06	1e-07	1.383e-05	1.618e-12	1.383e-12	1.17	0	0.687	NaN
SEMA7A	ITGA1	T regs	T regs	2.091e-06	1.006e-05	1e-07	1.073e-05	2.104e-11	1.073e-12	19.606	0	0.532	NaN
SEMA7A	ITGB1	T regs	T regs	2.091e-06	0.0001255	1e-07	8.653e-05	2.623e-10	8.653e-12	30.313	0	0.007	NaN
SEMA7A	PLXNC1	T regs	T regs	2.091e-06	6.432e-06	1e-07	1.08e-05	1.345e-11	1.08e-12	12.448	0	0.616	NaN
SERPINA1	LRP1	T regs	T regs	1.911e-06	1.307e-06	1e-07	1e-07	2.498e-12	1e-14	249.781	0	0.116	NaN
SERPINC1	GPC1	T regs	T regs	1e-07	1e-07	1e-07	1e-07	1e-14	1e-14	1	0	NaN	NaN
SERPINC1	LRP1	T regs	T regs	1e-07	1.307e-06	1e-07	1e-07	1.307e-13	1e-14	13.069	0	0.228	NaN
SERPINC1	SDC2	T regs	T regs	1e-07	7.541e-07	1e-07	4.097e-06	7.541e-14	4.097e-13	0.184	0	0.828	NaN
SERPINE1	ITGAV	T regs	T regs	5.319e-06	1.02e-05	1.462e-05	3.021e-05	5.425e-11	4.416e-10	0.123	0	0.605	NaN
SERPINE1	ITGB5	T regs	T regs	5.319e-06	8.515e-07	1.462e-05	1e-07	4.529e-12	1.462e-12	3.098	0	0.592	NaN
SERPINE1	LRP1	T regs	T regs	5.319e-06	1.307e-06	1.462e-05	1e-07	6.952e-12	1.462e-12	4.755	0	0.621	NaN
SERPINE1	LRP2	T regs	T regs	5.319e-06	1e-07	1.462e-05	1e-07	5.319e-13	1.462e-12	0.364	0	0.653	NaN
SERPINE1	PLAUR	T regs	T regs	5.319e-06	2.232e-06	1.462e-05	1.215e-05	1.187e-11	1.776e-10	0.067	0	0.576	NaN
SERPINE2	LRP1	T regs	T regs	5.119e-06	1.307e-06	2.274e-05	1e-07	6.69e-12	2.274e-12	2.942	0	0.572	NaN
SERPING1	LRP1	T regs	T regs	1e-07	1.307e-06	1e-07	1e-07	1.307e-13	1e-14	13.069	0	0.228	NaN
SERPING1	SELE	T regs	T regs	1e-07	1e-07	1e-07	1e-07	1e-14	1e-14	1	0	NaN	NaN
SERPING1	SELP	T regs	T regs	1e-07	1e-07	1e-07	1e-07	1e-14	1e-14	1	0	NaN	NaN
SFRP1	FZD2	T regs	T regs	1e-07	1e-07	1e-07	1e-07	1e-14	1e-14	1	0	NaN	NaN
SFRP1	FZD6	T regs	T regs	1e-07	2.207e-06	1e-07	1e-07	2.207e-13	1e-14	22.066	0	0.17	NaN
SFTPD	LY96	T regs	T regs	1e-07	4.878e-05	1e-07	1.372e-05	4.878e-12	1.372e-12	3.556	0	0	NaN
SFTPD	TLR4	T regs	T regs	1e-07	1e-07	1e-07	1e-07	1e-14	1e-14	1	0	NaN	NaN
SHBG	CD177	T regs	T regs	1e-07	1e-07	1e-07	1e-07	1e-14	1e-14	1	0	NaN	NaN
SHBG	CLDN4	T regs	T regs	1e-07	2.983e-06	1e-07	1.138e-05	2.983e-13	1.138e-12	0.262	0	0.709	NaN
SHBG	SLC37A1	T regs	T regs	1e-07	4.99e-06	1e-07	4.423e-06	4.99e-13	4.423e-13	1.128	0	0.641	NaN
SHH	BOC	T regs	T regs	1e-07	1e-07	1e-07	1e-07	1e-14	1e-14	1	0	NaN	NaN
SHH	CDON	T regs	T regs	1e-07	1e-07	1e-07	1e-07	1e-14	1e-14	1	0	NaN	NaN
SHH	GPC5	T regs	T regs	1e-07	1e-07	1e-07	1e-07	1e-14	1e-14	1	0	NaN	NaN
SHH	HHIP	T regs	T regs	1e-07	1e-07	1e-07	1e-07	1e-14	1e-14	1	0	NaN	NaN
SHH	LRP2	T regs	T regs	1e-07	1e-07	1e-07	1e-07	1e-14	1e-14	1	0	NaN	NaN
SHH	PTCH1	T regs	T regs	1e-07	1e-07	1e-07	1e-07	1e-14	1e-14	1	0	NaN	NaN
SHH	PTCH2	T regs	T regs	1e-07	1.513e-06	1e-07	1e-07	1.513e-13	1e-14	15.125	0	0.218	NaN
SHH	SMO	T regs	T regs	1e-07	1e-07	1e-07	1e-07	1e-14	1e-14	1	0	NaN	NaN
SLIT1	GPC1	T regs	T regs	1e-07	1e-07	1e-07	1e-07	1e-14	1e-14	1	0	NaN	NaN
SLIT1	ROBO1	T regs	T regs	1e-07	1e-07	1e-07	1e-07	1e-14	1e-14	1	0	NaN	NaN
SLIT1	SDC1	T regs	T regs	1e-07	1.604e-06	1e-07	1e-07	1.604e-13	1e-14	16.042	0	0.213	NaN
SLIT2	GPC1	T regs	T regs	1.3e-06	1e-07	1e-07	1e-07	1.3e-13	1e-14	12.999	0	0.293	NaN
SLIT2	ROBO1	T regs	T regs	1.3e-06	1e-07	1e-07	1e-07	1.3e-13	1e-14	12.999	0	0.293	NaN
SLIT2	ROBO2	T regs	T regs	1.3e-06	1e-07	1e-07	1e-07	1.3e-13	1e-14	12.999	0	0.293	NaN
SLIT2	ROBO4	T regs	T regs	1.3e-06	1e-07	1e-07	1e-07	1.3e-13	1e-14	12.999	0	0.293	NaN
SLIT2	SDC1	T regs	T regs	1.3e-06	1.604e-06	1e-07	1e-07	2.085e-12	1e-14	208.528	0	0.15	NaN
SLIT3	ROBO2	T regs	T regs	1e-07	1e-07	1e-07	1e-07	1e-14	1e-14	1	0	NaN	NaN
SLPI	CD4	T regs	T regs	1e-07	6.52e-05	1e-07	0.0001477	6.52e-12	1.477e-11	0.442	0	0.959	NaN
SORBS1	INSR	T regs	T regs	1e-07	1.462e-06	1e-07	1e-07	1.462e-13	1e-14	14.619	0	0.203	NaN
SORBS1	ITGA1	T regs	T regs	1e-07	1.006e-05	1e-07	1.073e-05	1.006e-12	1.073e-12	0.938	0	0.585	NaN
SORBS1	ITGB5	T regs	T regs	1e-07	8.515e-07	1e-07	1e-07	8.515e-14	1e-14	8.515	0	0.262	NaN
SOST	LRP5	T regs	T regs	1e-07	3.415e-06	1e-07	7.04e-06	3.415e-13	7.04e-13	0.485	0	0.738	NaN
SOST	LRP6	T regs	T regs	1e-07	3.72e-06	1e-07	7.042e-06	3.72e-13	7.042e-13	0.528	0	0.696	NaN
SPINK1	EGFR	T regs	T regs	1e-07	9.824e-07	7.605e-06	1e-07	9.824e-14	7.605e-13	0.129	0	0.796	NaN
SPINK1	NRSN1	T regs	T regs	1e-07	1e-07	7.605e-06	1e-07	1e-14	7.605e-13	0.013	0	0.849	NaN
SPINT1	ST14	T regs	T regs	2.423e-06	1e-07	1.675e-05	6.884e-06	2.423e-13	1.153e-10	0.002	0	0.62	NaN
SPON2	ITGAM	T regs	T regs	9.163e-06	2.86e-06	1.866e-05	1e-07	2.621e-11	1.866e-12	14.046	0	0.552	NaN
SPON2	ITGB2	T regs	T regs	9.163e-06	0.0001136	1.866e-05	0.0001781	1.041e-09	3.324e-09	0.313	0	0.583	NaN
SPP1	CD44	T regs	T regs	1e-07	0.0004334	1e-07	0.0004517	4.334e-11	4.517e-11	0.96	0	0.584	NaN
SPP1	ITGA4	T regs	T regs	1e-07	0.0001242	1e-07	0.0002174	1.242e-11	2.174e-11	0.572	0	0.934	NaN
SPP1	ITGA5	T regs	T regs	1e-07	1.791e-05	1e-07	1.259e-05	1.791e-12	1.259e-12	1.423	0	0.491	NaN
SPP1	ITGA9	T regs	T regs	1e-07	1e-07	1e-07	1e-07	1e-14	1e-14	1	0	NaN	NaN
SPP1	ITGAV	T regs	T regs	1e-07	1.02e-05	1e-07	3.021e-05	1.02e-12	3.021e-12	0.338	0	0.562	NaN
SPP1	ITGB1	T regs	T regs	1e-07	0.0001255	1e-07	8.653e-05	1.255e-11	8.653e-12	1.45	0	0.028	NaN
SPP1	S1PR1	T regs	T regs	1e-07	4.027e-05	1e-07	2.27e-05	4.027e-12	2.27e-12	1.774	0	0.038	NaN
SST	SSTR1	T regs	T regs	1e-07	1e-07	1.759e-05	1e-07	1e-14	1.759e-12	0.006	0	0.823	NaN
SST	SSTR2	T regs	T regs	1e-07	3.386e-06	1.759e-05	9.547e-06	3.386e-13	1.679e-10	0.002	0	0.587	NaN
SST	SSTR3	T regs	T regs	1e-07	6.12e-07	1.759e-05	1e-07	6.12e-14	1.759e-12	0.035	0	0.775	NaN
SYTL3	NRXN1	T regs	T regs	6.097e-05	1e-07	6.954e-05	1e-07	6.097e-12	6.954e-12	0.877	0	0.71	NaN
TAC1	TACR1	T regs	T regs	1e-07	1e-07	1e-07	1e-07	1e-14	1e-14	1	0	NaN	NaN
TAC1	TACR2	T regs	T regs	1e-07	1e-07	1e-07	1e-07	1e-14	1e-14	1	0	NaN	NaN
TAC3	TACR1	T regs	T regs	1e-07	1e-07	1e-07	1e-07	1e-14	1e-14	1	0	NaN	NaN
TAC3	TACR2	T regs	T regs	1e-07	1e-07	1e-07	1e-07	1e-14	1e-14	1	0	NaN	NaN
TCN2	CNR1	T regs	T regs	1e-07	1e-07	3.533e-06	1e-07	1e-14	3.533e-13	0.028	0	0.898	NaN
TCN2	LRP2	T regs	T regs	1e-07	1e-07	3.533e-06	1e-07	1e-14	3.533e-13	0.028	0	0.898	NaN
TCTN1	TMEM67	T regs	T regs	3.812e-06	3.307e-06	1e-07	1e-07	1.261e-11	1e-14	1260.61	0	0	NaN
TDGF1	ACVR1B	T regs	T regs	1e-07	1.013e-05	1e-07	1.069e-06	1.013e-12	1.069e-13	9.474	0	0.256	NaN
TDGF1	ACVR1C	T regs	T regs	1e-07	1.849e-06	1e-07	4.58e-06	1.849e-13	4.58e-13	0.404	0	0.831	NaN
TDGF1	ACVR2A	T regs	T regs	1e-07	3.139e-06	1e-07	1.079e-05	3.139e-13	1.079e-12	0.291	0	0.688	NaN
TDGF1	ACVR2B	T regs	T regs	1e-07	2.639e-06	1e-07	4.762e-06	2.639e-13	4.762e-13	0.554	0	0.755	NaN
TDGF1	GPC1	T regs	T regs	1e-07	1e-07	1e-07	1e-07	1e-14	1e-14	1	0	NaN	NaN
TFPI	F3	T regs	T regs	6.281e-06	3.307e-06	1e-07	1e-07	2.077e-11	1e-14	2076.9	0	0	NaN
TFPI	LRP1	T regs	T regs	6.281e-06	1.307e-06	1e-07	1e-07	8.209e-12	1e-14	820.859	0	0.02	NaN
TFPI	SDC4	T regs	T regs	6.281e-06	8.618e-06	1e-07	2.422e-05	5.413e-11	2.422e-12	22.352	0	0.557	NaN
TFPI	VLDLR	T regs	T regs	6.281e-06	1e-07	1e-07	1e-07	6.281e-13	1e-14	62.81	0	0.043	NaN
TF	GPR162	T regs	T regs	1.597e-06	1e-07	1.083e-05	1e-07	1.597e-13	1.083e-12	0.147	0	0.807	NaN
TF	TFR2	T regs	T regs	1.597e-06	1.979e-06	1.083e-05	1e-07	3.161e-12	1.083e-12	2.918	0	0.746	NaN
TF	TFRC	T regs	T regs	1.597e-06	5.31e-05	1.083e-05	0.0001813	8.482e-11	1.964e-09	0.043	0	0.783	NaN
TGFA	EGFR	T regs	T regs	1e-07	9.824e-07	1e-07	1e-07	9.824e-14	1e-14	9.824	0	0.252	NaN
TGFA	ERBB2	T regs	T regs	1e-07	2.441e-06	1e-07	1e-07	2.441e-13	1e-14	24.405	0	0.257	NaN
TGFA	ERBB3	T regs	T regs	1e-07	1.418e-06	1e-07	1e-07	1.418e-13	1e-14	14.178	0	0.252	NaN
TGFA	ERBB4	T regs	T regs	1e-07	1e-07	1e-07	1e-07	1e-14	1e-14	1	0	NaN	NaN
TGFB1	ACVRL1	T regs	T regs	0.000174	1e-07	9.632e-05	1e-07	1.74e-11	9.632e-12	1.807	0	0	NaN
TGFB1	CAV1	T regs	T regs	0.000174	1e-07	9.632e-05	1e-07	1.74e-11	9.632e-12	1.807	0	0	NaN
TGFB1	CD109	T regs	T regs	0.000174	1.942e-06	9.632e-05	6.957e-06	3.379e-10	6.701e-10	0.504	0	0.748	NaN
TGFB1	CXCR4	T regs	T regs	0.000174	0.0003428	9.632e-05	0.0002212	5.966e-08	2.13e-08	2.801	1	0	0
TGFB1	ENG	T regs	T regs	0.000174	5.786e-06	9.632e-05	4.219e-06	1.007e-09	4.064e-10	2.478	0	0.593	NaN
TGFB1	ITGAV	T regs	T regs	0.000174	1.02e-05	9.632e-05	3.021e-05	1.775e-09	2.91e-09	0.61	0	0.558	NaN
TGFB1	ITGB6	T regs	T regs	0.000174	1e-07	9.632e-05	1e-07	1.74e-11	9.632e-12	1.807	0	0	NaN
TGFB1	ITGB8	T regs	T regs	0.000174	5.924e-06	9.632e-05	1.7e-05	1.031e-09	1.637e-09	0.63	0	0.627	NaN
TGFB1	SDC2	T regs	T regs	0.000174	7.541e-07	9.632e-05	4.097e-06	1.312e-10	3.946e-10	0.333	0	0.818	NaN
TGFB1	TGFBR1	T regs	T regs	0.000174	1.017e-05	9.632e-05	1.766e-05	1.769e-09	1.701e-09	1.04	0	0.597	NaN
TGFB1	TGFBR2	T regs	T regs	0.000174	4.99e-05	9.632e-05	4.26e-05	8.684e-09	4.103e-09	2.116	1	0.047	0.194
TGFB1	TGFBR3	T regs	T regs	0.000174	4.687e-06	9.632e-05	1.826e-05	8.156e-10	1.759e-09	0.464	0	0.666	NaN
TGFB2	ACVR1	T regs	T regs	1e-07	9.658e-06	1e-07	1e-07	9.658e-13	1e-14	96.579	0	0	NaN
TGFB2	ENG	T regs	T regs	1e-07	5.786e-06	1e-07	4.219e-06	5.786e-13	4.219e-13	1.371	0	0.618	NaN
TGFB2	TGFBR1	T regs	T regs	1e-07	1.017e-05	1e-07	1.766e-05	1.017e-12	1.766e-12	0.576	0	0.76	NaN
TGFB2	TGFBR2	T regs	T regs	1e-07	4.99e-05	1e-07	4.26e-05	4.99e-12	4.26e-12	1.171	0	0.464	NaN
TGFB2	TGFBR3	T regs	T regs	1e-07	4.687e-06	1e-07	1.826e-05	4.687e-13	1.826e-12	0.257	0	0.669	NaN
TGFB3	ACVRL1	T regs	T regs	1e-07	1e-07	1e-07	1e-07	1e-14	1e-14	1	0	NaN	NaN
TGFB3	ENG	T regs	T regs	1e-07	5.786e-06	1e-07	4.219e-06	5.786e-13	4.219e-13	1.371	0	0.618	NaN
TGFB3	TGFBR1	T regs	T regs	1e-07	1.017e-05	1e-07	1.766e-05	1.017e-12	1.766e-12	0.576	0	0.76	NaN
TGFB3	TGFBR2	T regs	T regs	1e-07	4.99e-05	1e-07	4.26e-05	4.99e-12	4.26e-12	1.171	0	0.464	NaN
TGFB3	TGFBR3	T regs	T regs	1e-07	4.687e-06	1e-07	1.826e-05	4.687e-13	1.826e-12	0.257	0	0.669	NaN
TGM2	ITGA4	T regs	T regs	1e-07	0.0001242	1e-07	0.0002174	1.242e-11	2.174e-11	0.572	0	0.934	NaN
TGM2	ITGA9	T regs	T regs	1e-07	1e-07	1e-07	1e-07	1e-14	1e-14	1	0	NaN	NaN
TGM2	ITGB1	T regs	T regs	1e-07	0.0001255	1e-07	8.653e-05	1.255e-11	8.653e-12	1.45	0	0.028	NaN
TGM2	ITGB3	T regs	T regs	1e-07	1e-07	1e-07	1e-07	1e-14	1e-14	1	0	NaN	NaN
TGM2	SDC4	T regs	T regs	1e-07	8.618e-06	1e-07	2.422e-05	8.618e-13	2.422e-12	0.356	0	0.582	NaN
TGM2	TBXA2R	T regs	T regs	1e-07	5.876e-07	1e-07	1e-07	5.876e-14	1e-14	5.876	0	0.218	NaN
TG	ASGR1	T regs	T regs	1e-07	1e-07	4.589e-06	1e-07	1e-14	4.589e-13	0.022	0	0.94	NaN
TG	LRP2	T regs	T regs	1e-07	1e-07	4.589e-06	1e-07	1e-14	4.589e-13	0.022	0	0.94	NaN
THBS1	CD36	T regs	T regs	5.285e-06	1e-07	1.61e-05	1e-07	5.285e-13	1.61e-12	0.328	0	0.627	NaN
THBS1	CD47	T regs	T regs	5.285e-06	0.0001848	1.61e-05	0.0001339	9.765e-10	2.157e-09	0.453	0	0.624	NaN
THBS1	ITGA2B	T regs	T regs	5.285e-06	1e-07	1.61e-05	1e-07	5.285e-13	1.61e-12	0.328	0	0.627	NaN
THBS1	ITGA3	T regs	T regs	5.285e-06	7.31e-06	1.61e-05	1.439e-05	3.863e-11	2.317e-10	0.167	0	0.62	NaN
THBS1	ITGA4	T regs	T regs	5.285e-06	0.0001242	1.61e-05	0.0002174	6.566e-10	3.5e-09	0.188	0	0.621	NaN
THBS1	ITGA6	T regs	T regs	5.285e-06	1.827e-05	1.61e-05	5.399e-06	9.656e-11	8.693e-11	1.111	0	0.542	NaN
THBS1	ITGB1	T regs	T regs	5.285e-06	0.0001255	1.61e-05	8.653e-05	6.629e-10	1.393e-09	0.476	0	0.62	NaN
THBS1	ITGB3	T regs	T regs	5.285e-06	1e-07	1.61e-05	1e-07	5.285e-13	1.61e-12	0.328	0	0.627	NaN
THBS1	LRP1	T regs	T regs	5.285e-06	1.307e-06	1.61e-05	1e-07	6.906e-12	1.61e-12	4.289	0	0.597	NaN
THBS1	LRP5	T regs	T regs	5.285e-06	3.415e-06	1.61e-05	7.04e-06	1.805e-11	1.134e-10	0.159	0	0.592	NaN
THBS1	SCARB1	T regs	T regs	5.285e-06	1e-07	1.61e-05	1e-07	5.285e-13	1.61e-12	0.328	0	0.627	NaN
THBS1	SDC1	T regs	T regs	5.285e-06	1.604e-06	1.61e-05	1e-07	8.477e-12	1.61e-12	5.265	0	0.596	NaN
THBS1	SDC4	T regs	T regs	5.285e-06	8.618e-06	1.61e-05	2.422e-05	4.554e-11	3.899e-10	0.117	0	0.623	NaN
THBS1	TNFRSF11B	T regs	T regs	5.285e-06	1e-07	1.61e-05	1e-07	5.285e-13	1.61e-12	0.328	0	0.627	NaN
THBS2	CD47	T regs	T regs	1e-07	0.0001848	1e-07	0.0001339	1.848e-11	1.339e-11	1.38	0	0.065	NaN
THBS2	ITGA4	T regs	T regs	1e-07	0.0001242	1e-07	0.0002174	1.242e-11	2.174e-11	0.572	0	0.934	NaN
THBS2	ITGA6	T regs	T regs	1e-07	1.827e-05	1e-07	5.399e-06	1.827e-12	5.399e-13	3.385	0	0.533	NaN
THBS2	ITGB1	T regs	T regs	1e-07	0.0001255	1e-07	8.653e-05	1.255e-11	8.653e-12	1.45	0	0.028	NaN
THBS2	NOTCH3	T regs	T regs	1e-07	1e-07	1e-07	1.07e-06	1e-14	1.07e-13	0.093	0	0.917	NaN
THBS2	NOTCH4	T regs	T regs	1e-07	1e-07	1e-07	1e-07	1e-14	1e-14	1	0	NaN	NaN
TIMP1	CD63	T regs	T regs	9.307e-05	0.0001476	6.018e-05	0.0003608	1.373e-08	2.171e-08	0.633	1	0.862	1
TIMP2	ITGA3	T regs	T regs	7.856e-06	7.31e-06	1e-07	1.439e-05	5.742e-11	1.439e-12	39.907	0	0.538	NaN
TIMP2	ITGB1	T regs	T regs	7.856e-06	0.0001255	1e-07	8.653e-05	9.855e-10	8.653e-12	113.899	0	0.002	NaN
TIMP3	KDR	T regs	T regs	2.386e-06	1e-07	1e-07	1e-07	2.386e-13	1e-14	23.859	0	0.136	NaN
TNC	CNTN1	T regs	T regs	2.3e-06	1e-07	1e-07	1e-07	2.3e-13	1e-14	23.005	0	0.252	NaN
TNC	EGFR	T regs	T regs	2.3e-06	9.824e-07	1e-07	1e-07	2.26e-12	1e-14	226.001	0	0.141	NaN
TNC	ITGA2	T regs	T regs	2.3e-06	3.98e-06	1e-07	1.123e-05	9.156e-12	1.123e-12	8.154	0	0.598	NaN
TNC	ITGA5	T regs	T regs	2.3e-06	1.791e-05	1e-07	1.259e-05	4.119e-11	1.259e-12	32.731	0	0.405	NaN
TNC	ITGA7	T regs	T regs	2.3e-06	1e-07	1e-07	1e-07	2.3e-13	1e-14	23.005	0	0.252	NaN
TNC	ITGA8	T regs	T regs	2.3e-06	1e-07	1e-07	1e-07	2.3e-13	1e-14	23.005	0	0.252	NaN
TNC	ITGA9	T regs	T regs	2.3e-06	1e-07	1e-07	1e-07	2.3e-13	1e-14	23.005	0	0.252	NaN
TNC	ITGAV	T regs	T regs	2.3e-06	1.02e-05	1e-07	3.021e-05	2.346e-11	3.021e-12	7.766	0	0.555	NaN
TNC	ITGB1	T regs	T regs	2.3e-06	0.0001255	1e-07	8.653e-05	2.886e-10	8.653e-12	33.353	0	0.059	NaN
TNC	NT5E	T regs	T regs	2.3e-06	1.277e-06	1e-07	1e-07	2.938e-12	1e-14	293.756	0	0.155	NaN
TNC	PTPRB	T regs	T regs	2.3e-06	2.995e-06	1e-07	1e-07	6.891e-12	1e-14	689.084	0	0.092	NaN
TNC	PTPRZ1	T regs	T regs	2.3e-06	1e-07	1e-07	1e-07	2.3e-13	1e-14	23.005	0	0.252	NaN
TNC	SDC1	T regs	T regs	2.3e-06	1.604e-06	1e-07	1e-07	3.69e-12	1e-14	369.036	0	0.136	NaN
TNC	SDC4	T regs	T regs	2.3e-06	8.618e-06	1e-07	2.422e-05	1.983e-11	2.422e-12	8.187	0	0.577	NaN
TNFSF10	TNFRSF10A	T regs	T regs	5.63e-05	2.213e-05	5.653e-05	8.905e-06	1.246e-09	5.034e-10	2.475	1	0.054	0.221
TNFSF10	TNFRSF10B	T regs	T regs	5.63e-05	2.934e-06	5.653e-05	3.928e-06	1.652e-10	2.22e-10	0.744	0	0.751	NaN
TNFSF10	TNFRSF10C	T regs	T regs	5.63e-05	1e-07	5.653e-05	1e-07	5.63e-12	5.653e-12	0.996	0	0.638	NaN
TNFSF10	TNFRSF10D	T regs	T regs	5.63e-05	3.65e-06	5.653e-05	1e-07	2.055e-10	5.653e-12	36.357	0	0.213	NaN
TNFSF10	TNFRSF11B	T regs	T regs	5.63e-05	1e-07	5.653e-05	1e-07	5.63e-12	5.653e-12	0.996	0	0.638	NaN
TNFSF11	TNFRSF11A	T regs	T regs	1.912e-06	5.223e-06	1e-07	2.171e-05	9.988e-12	2.171e-12	4.601	0	0.607	NaN
TNFSF11	TNFRSF11B	T regs	T regs	1.912e-06	1e-07	1e-07	1e-07	1.912e-13	1e-14	19.123	0	0.247	NaN
TNFSF12	TNFRSF12A	T regs	T regs	6.034e-05	6.574e-06	7.474e-05	1.199e-05	3.967e-10	8.959e-10	0.443	0	0.622	NaN
TNFSF12	TNFRSF25	T regs	T regs	6.034e-05	0.0002259	7.474e-05	0.0001331	1.363e-08	9.947e-09	1.37	1	0.272	0.764
TNFSF13B	TNFRSF13B	T regs	T regs	1.782e-05	1.979e-06	1.888e-05	5.959e-05	3.526e-11	1.125e-09	0.031	0	0.609	NaN
TNFSF13B	TNFRSF13C	T regs	T regs	1.782e-05	7.577e-06	1.888e-05	3.699e-06	1.35e-10	6.985e-11	1.933	0	0.61	NaN
TNFSF13B	TNFRSF17	T regs	T regs	1.782e-05	1e-07	1.888e-05	1e-07	1.782e-12	1.888e-12	0.943	0	0.547	NaN
TNFSF13	FAS	T regs	T regs	1e-07	7.044e-05	1e-07	9.952e-05	7.044e-12	9.952e-12	0.708	0	0.865	NaN
TNFSF13	SDC2	T regs	T regs	1e-07	7.541e-07	1e-07	4.097e-06	7.541e-14	4.097e-13	0.184	0	0.828	NaN
TNFSF13	TNFRSF11B	T regs	T regs	1e-07	1e-07	1e-07	1e-07	1e-14	1e-14	1	0	NaN	NaN
TNFSF13	TNFRSF13B	T regs	T regs	1e-07	1.979e-06	1e-07	5.959e-05	1.979e-13	5.959e-12	0.033	0	0.561	NaN
TNFSF13	TNFRSF14	T regs	T regs	1e-07	0.0001108	1e-07	0.0001116	1.108e-11	1.116e-11	0.992	0	0.551	NaN
TNFSF13	TNFRSF17	T regs	T regs	1e-07	1e-07	1e-07	1e-07	1e-14	1e-14	1	0	NaN	NaN
TNFSF13	TNFRSF1A	T regs	T regs	1e-07	2.355e-05	1e-07	6.344e-05	2.355e-12	6.344e-12	0.371	0	0.879	NaN
TNFSF14	LTBR	T regs	T regs	4.006e-05	1e-07	7.213e-06	8.094e-06	4.006e-12	5.838e-11	0.069	0	0.775	NaN
TNFSF14	TNFRSF14	T regs	T regs	4.006e-05	0.0001108	7.213e-06	0.0001116	4.439e-09	8.053e-10	5.511	1	0	0
TNFSF14	TNFRSF6B	T regs	T regs	4.006e-05	1e-07	7.213e-06	1e-07	4.006e-12	7.213e-13	5.554	0	0	NaN
TNFSF15	TNFRSF25	T regs	T regs	1e-07	0.0002259	1e-07	0.0001331	2.259e-11	1.331e-11	1.697	0	0.001	NaN
TNFSF15	TNFRSF6B	T regs	T regs	1e-07	1e-07	1e-07	1e-07	1e-14	1e-14	1	0	NaN	NaN
TNFSF4	TNFRSF4	T regs	T regs	1.451e-06	0.0003687	3.567e-06	0.001266	5.352e-10	4.515e-09	0.119	0	0.775	NaN
TNFSF4	TRAF2	T regs	T regs	1.451e-06	1.388e-05	3.567e-06	2.307e-05	2.014e-11	8.229e-11	0.245	0	0.682	NaN
TNFSF8	TNFRSF8	T regs	T regs	8.293e-06	1e-07	8.01e-06	1.119e-05	8.293e-13	8.964e-11	0.009	0	0.593	NaN
TNFSF9	TNFRSF9	T regs	T regs	1e-07	2.905e-05	1e-07	0.0001763	2.905e-12	1.763e-11	0.165	0	0.906	NaN
TNFSF9	TRAF2	T regs	T regs	1e-07	1.388e-05	1e-07	2.307e-05	1.388e-12	2.307e-12	0.602	0	0.721	NaN
TNF	LTBR	T regs	T regs	9.362e-06	1e-07	1e-07	8.094e-06	9.362e-13	8.094e-13	1.157	0	0.594	NaN
TNF	SLC5A11	T regs	T regs	9.362e-06	1e-07	1e-07	1e-07	9.362e-13	1e-14	93.62	0	0	NaN
TNF	TNFRSF1A	T regs	T regs	9.362e-06	2.355e-05	1e-07	6.344e-05	2.204e-10	6.344e-12	34.747	0	0.357	NaN
TNF	TNFRSF1B	T regs	T regs	9.362e-06	0.000308	1e-07	0.0007027	2.883e-09	7.027e-11	41.034	0	0.048	NaN
TNF	TNFRSF21	T regs	T regs	9.362e-06	1e-07	1e-07	1e-07	9.362e-13	1e-14	93.62	0	0	NaN
TNF	TRAF2	T regs	T regs	9.362e-06	1.388e-05	1e-07	2.307e-05	1.299e-10	2.307e-12	56.32	0	0.203	NaN
TPH1	HTR1D	T regs	T regs	1e-07	1e-07	1.123e-06	1e-07	1e-14	1.123e-13	0.089	0	0.903	NaN
TPH1	HTR1F	T regs	T regs	1e-07	1e-07	1.123e-06	1e-07	1e-14	1.123e-13	0.089	0	0.903	NaN
TPH1	HTR2A	T regs	T regs	1e-07	1e-07	1.123e-06	1e-07	1e-14	1.123e-13	0.089	0	0.903	NaN
TPH1	HTR2B	T regs	T regs	1e-07	1e-07	1.123e-06	1e-07	1e-14	1.123e-13	0.089	0	0.903	NaN
TPH1	HTR4	T regs	T regs	1e-07	1e-07	1.123e-06	1e-07	1e-14	1.123e-13	0.089	0	0.903	NaN
TPH1	HTR7	T regs	T regs	1e-07	1e-07	1.123e-06	1e-07	1e-14	1.123e-13	0.089	0	0.903	NaN
TSLP	IL7R	T regs	T regs	1e-07	0.0003158	1e-07	0.0006146	3.158e-11	6.146e-11	0.514	0	0.974	NaN
UBA52	ACVR1	T regs	T regs	0.002047	9.658e-06	0.001454	1e-07	1.977e-08	1.454e-10	135.94	0	0	NaN
UBA52	AGTR1	T regs	T regs	0.002047	1e-07	0.001454	1e-07	2.047e-10	1.454e-10	1.408	0	0	NaN
UBA52	BMPR1B	T regs	T regs	0.002047	1e-07	0.001454	1e-07	2.047e-10	1.454e-10	1.408	0	0	NaN
UBA52	EGFR	T regs	T regs	0.002047	9.824e-07	0.001454	1e-07	2.011e-09	1.454e-10	13.828	0	0.068	NaN
UBA52	ERBB2	T regs	T regs	0.002047	2.441e-06	0.001454	1e-07	4.996e-09	1.454e-10	34.351	0	0.068	NaN
UBA52	NOTCH1	T regs	T regs	0.002047	1.697e-05	0.001454	1.876e-05	3.475e-08	2.728e-08	1.274	0	0.544	NaN
UBA52	TGFBR1	T regs	T regs	0.002047	1.017e-05	0.001454	1.766e-05	2.081e-08	2.569e-08	0.81	0	0.684	NaN
UBA52	TGFBR2	T regs	T regs	0.002047	4.99e-05	0.001454	4.26e-05	1.022e-07	6.196e-08	1.649	1	0.173	0.557
UCN2	IL10RB	T regs	T regs	1e-07	6.542e-06	1e-07	3.533e-06	6.542e-13	3.533e-13	1.852	0	0.606	NaN
UCN3	IL10RB	T regs	T regs	1e-07	6.542e-06	1e-07	3.533e-06	6.542e-13	3.533e-13	1.852	0	0.606	NaN
ULBP2	KLRK1	T regs	T regs	2.625e-06	1e-07	1e-07	1e-07	2.625e-13	1e-14	26.255	0	0.074	NaN
VASP	CXCR2	T regs	T regs	0.0001067	1e-07	5.667e-05	1e-07	1.067e-11	5.667e-12	1.884	0	0.003	NaN
VCAM1	ITGA4	T regs	T regs	1e-07	0.0001242	1e-07	0.0002174	1.242e-11	2.174e-11	0.572	0	0.934	NaN
VCAM1	ITGA9	T regs	T regs	1e-07	1e-07	1e-07	1e-07	1e-14	1e-14	1	0	NaN	NaN
VCAM1	ITGAD	T regs	T regs	1e-07	1e-07	1e-07	1e-07	1e-14	1e-14	1	0	NaN	NaN
VCAM1	ITGB1	T regs	T regs	1e-07	0.0001255	1e-07	8.653e-05	1.255e-11	8.653e-12	1.45	0	0.028	NaN
VCAM1	ITGB2	T regs	T regs	1e-07	0.0001136	1e-07	0.0001781	1.136e-11	1.781e-11	0.638	0	0.939	NaN
VCAM1	ITGB7	T regs	T regs	1e-07	6.515e-05	1e-07	3.232e-05	6.515e-12	3.232e-12	2.016	0	0.028	NaN
VCAN	CD44	T regs	T regs	1.037e-06	0.0004334	3.894e-06	0.0004517	4.495e-10	1.759e-09	0.256	0	0.824	NaN
VCAN	EGFR	T regs	T regs	1.037e-06	9.824e-07	3.894e-06	1e-07	1.019e-12	3.894e-13	2.616	0	0.758	NaN
VCAN	ITGA4	T regs	T regs	1.037e-06	0.0001242	3.894e-06	0.0002174	1.288e-10	8.464e-10	0.152	0	0.817	NaN
VCAN	ITGB1	T regs	T regs	1.037e-06	0.0001255	3.894e-06	8.653e-05	1.301e-10	3.369e-10	0.386	0	0.811	NaN
VCAN	SELL	T regs	T regs	1.037e-06	0.0002074	3.894e-06	5.364e-05	2.151e-10	2.089e-10	1.03	0	0.788	NaN
VCAN	SELP	T regs	T regs	1.037e-06	1e-07	3.894e-06	1e-07	1.037e-13	3.894e-13	0.266	0	0.829	NaN
VCAN	TLR1	T regs	T regs	1.037e-06	6.838e-06	3.894e-06	2.918e-06	7.091e-12	1.136e-11	0.624	0	0.614	NaN
VCAN	TLR2	T regs	T regs	1.037e-06	7.222e-07	3.894e-06	1e-07	7.49e-13	3.894e-13	1.923	0	0.713	NaN
VEGFA	EGFR	T regs	T regs	3.751e-06	9.824e-07	2.585e-06	1e-07	3.685e-12	2.585e-13	14.255	0	0.651	NaN
VEGFA	EPHB2	T regs	T regs	3.751e-06	1e-07	2.585e-06	5.765e-06	3.751e-13	1.49e-11	0.025	0	0.696	NaN
VEGFA	FLT1	T regs	T regs	3.751e-06	1e-07	2.585e-06	1e-07	3.751e-13	2.585e-13	1.451	0	0.708	NaN
VEGFA	GPC1	T regs	T regs	3.751e-06	1e-07	2.585e-06	1e-07	3.751e-13	2.585e-13	1.451	0	0.708	NaN
VEGFA	ITGA9	T regs	T regs	3.751e-06	1e-07	2.585e-06	1e-07	3.751e-13	2.585e-13	1.451	0	0.708	NaN
VEGFA	ITGAV	T regs	T regs	3.751e-06	1.02e-05	2.585e-06	3.021e-05	3.825e-11	7.809e-11	0.49	0	0.635	NaN
VEGFA	ITGB1	T regs	T regs	3.751e-06	0.0001255	2.585e-06	8.653e-05	4.705e-10	2.237e-10	2.104	0	0.693	NaN
VEGFA	KDR	T regs	T regs	3.751e-06	1e-07	2.585e-06	1e-07	3.751e-13	2.585e-13	1.451	0	0.708	NaN
VEGFA	NRP1	T regs	T regs	3.751e-06	1e-07	2.585e-06	6.923e-06	3.751e-13	1.79e-11	0.021	0	0.691	NaN
VEGFA	NRP2	T regs	T regs	3.751e-06	1.095e-06	2.585e-06	1e-07	4.108e-12	2.585e-13	15.892	0	0.641	NaN
VEGFA	RET	T regs	T regs	3.751e-06	5.719e-07	2.585e-06	1e-07	2.145e-12	2.585e-13	8.299	0	0.649	NaN
VEGFA	SIRPA	T regs	T regs	3.751e-06	1e-07	2.585e-06	1e-07	3.751e-13	2.585e-13	1.451	0	0.708	NaN
VEGFA	TYRO3	T regs	T regs	3.751e-06	1e-07	2.585e-06	3.443e-06	3.751e-13	8.9e-12	0.042	0	0.689	NaN
VEGFB	FLT1	T regs	T regs	8.772e-05	1e-07	9.732e-05	1e-07	8.772e-12	9.732e-12	0.901	0	0.702	NaN
VEGFB	NRP1	T regs	T regs	8.772e-05	1e-07	9.732e-05	6.923e-06	8.772e-12	6.737e-10	0.013	0	0.931	NaN
VEGFB	RET	T regs	T regs	8.772e-05	5.719e-07	9.732e-05	1e-07	5.017e-11	9.732e-12	5.155	0	0.296	NaN
VEGFB	TYRO3	T regs	T regs	8.772e-05	1e-07	9.732e-05	3.443e-06	8.772e-12	3.35e-10	0.026	0	0.903	NaN
VEGFC	FLT1	T regs	T regs	1e-07	1e-07	1e-07	1e-07	1e-14	1e-14	1	0	NaN	NaN
VEGFC	FLT4	T regs	T regs	1e-07	8.509e-07	1e-07	1e-07	8.509e-14	1e-14	8.509	0	0.262	NaN
VEGFC	ITGA9	T regs	T regs	1e-07	1e-07	1e-07	1e-07	1e-14	1e-14	1	0	NaN	NaN
VEGFC	ITGB1	T regs	T regs	1e-07	0.0001255	1e-07	8.653e-05	1.255e-11	8.653e-12	1.45	0	0.028	NaN
VEGFC	KDR	T regs	T regs	1e-07	1e-07	1e-07	1e-07	1e-14	1e-14	1	0	NaN	NaN
VEGFC	LYVE1	T regs	T regs	1e-07	8.509e-07	1e-07	1e-07	8.509e-14	1e-14	8.509	0	0.262	NaN
VEGFC	NRP2	T regs	T regs	1e-07	1.095e-06	1e-07	1e-07	1.095e-13	1e-14	10.952	0	0.199	NaN
VEGFC	VIPR2	T regs	T regs	1e-07	9.746e-07	1e-07	1e-07	9.746e-14	1e-14	9.746	0	0.247	NaN
VIM	CD44	T regs	T regs	0.00143	0.0004334	0.0007848	0.0004517	6.199e-07	3.545e-07	1.749	1	0.005	0.028
VIP	ADCYAP1R1	T regs	T regs	1e-07	1e-07	1e-07	1e-07	1e-14	1e-14	1	0	NaN	NaN
VIP	NPR3	T regs	T regs	1e-07	1e-07	1e-07	1e-07	1e-14	1e-14	1	0	NaN	NaN
VIP	SCTR	T regs	T regs	1e-07	1e-07	1e-07	1e-07	1e-14	1e-14	1	0	NaN	NaN
VIP	VIPR1	T regs	T regs	1e-07	1.934e-06	1e-07	5.736e-06	1.934e-13	5.736e-13	0.337	0	0.736	NaN
VIP	VIPR2	T regs	T regs	1e-07	9.746e-07	1e-07	1e-07	9.746e-14	1e-14	9.746	0	0.247	NaN
VTN	CD47	T regs	T regs	1e-07	0.0001848	1e-07	0.0001339	1.848e-11	1.339e-11	1.38	0	0.065	NaN
VTN	ITGA2B	T regs	T regs	1e-07	1e-07	1e-07	1e-07	1e-14	1e-14	1	0	NaN	NaN
VTN	ITGA3	T regs	T regs	1e-07	7.31e-06	1e-07	1.439e-05	7.31e-13	1.439e-12	0.508	0	0.594	NaN
VTN	ITGA5	T regs	T regs	1e-07	1.791e-05	1e-07	1.259e-05	1.791e-12	1.259e-12	1.423	0	0.491	NaN
VTN	ITGA8	T regs	T regs	1e-07	1e-07	1e-07	1e-07	1e-14	1e-14	1	0	NaN	NaN
VTN	ITGAV	T regs	T regs	1e-07	1.02e-05	1e-07	3.021e-05	1.02e-12	3.021e-12	0.338	0	0.562	NaN
VTN	ITGB1	T regs	T regs	1e-07	0.0001255	1e-07	8.653e-05	1.255e-11	8.653e-12	1.45	0	0.028	NaN
VTN	ITGB3	T regs	T regs	1e-07	1e-07	1e-07	1e-07	1e-14	1e-14	1	0	NaN	NaN
VTN	ITGB5	T regs	T regs	1e-07	8.515e-07	1e-07	1e-07	8.515e-14	1e-14	8.515	0	0.262	NaN
VTN	ITGB6	T regs	T regs	1e-07	1e-07	1e-07	1e-07	1e-14	1e-14	1	0	NaN	NaN
VTN	ITGB8	T regs	T regs	1e-07	5.924e-06	1e-07	1.7e-05	5.924e-13	1.7e-12	0.349	0	0.634	NaN
VTN	KDR	T regs	T regs	1e-07	1e-07	1e-07	1e-07	1e-14	1e-14	1	0	NaN	NaN
VTN	PLAUR	T regs	T regs	1e-07	2.232e-06	1e-07	1.215e-05	2.232e-13	1.215e-12	0.184	0	0.733	NaN
VTN	PVR	T regs	T regs	1e-07	1.455e-06	1e-07	1.067e-06	1.455e-13	1.067e-13	1.363	0	0.772	NaN
VTN	TNFRSF11B	T regs	T regs	1e-07	1e-07	1e-07	1e-07	1e-14	1e-14	1	0	NaN	NaN
VWF	GP1BA	T regs	T regs	9.801e-07	1.861e-06	1.069e-06	4.707e-06	1.824e-12	5.031e-12	0.363	0	0.646	NaN
VWF	ITGA2B	T regs	T regs	9.801e-07	1e-07	1.069e-06	1e-07	9.801e-14	1.069e-13	0.917	0	0.823	NaN
VWF	SELP	T regs	T regs	9.801e-07	1e-07	1.069e-06	1e-07	9.801e-14	1.069e-13	0.917	0	0.823	NaN
VWF	SIRPA	T regs	T regs	9.801e-07	1e-07	1.069e-06	1e-07	9.801e-14	1.069e-13	0.917	0	0.823	NaN
VWF	TNFRSF11B	T regs	T regs	9.801e-07	1e-07	1.069e-06	1e-07	9.801e-14	1.069e-13	0.917	0	0.823	NaN
WNT11	FZD7	T regs	T regs	1e-07	1e-07	1e-07	1e-07	1e-14	1e-14	1	0	NaN	NaN
WNT16	FZD6	T regs	T regs	1e-07	2.207e-06	1e-07	1e-07	2.207e-13	1e-14	22.066	0	0.17	NaN
WNT2	FZD1	T regs	T regs	1e-07	1e-07	1e-07	1e-07	1e-14	1e-14	1	0	NaN	NaN
WNT2	FZD5	T regs	T regs	1e-07	1e-07	1e-07	1e-07	1e-14	1e-14	1	0	NaN	NaN
WNT2	FZD7	T regs	T regs	1e-07	1e-07	1e-07	1e-07	1e-14	1e-14	1	0	NaN	NaN
WNT2	FZD8	T regs	T regs	1e-07	1e-07	1e-07	1e-07	1e-14	1e-14	1	0	NaN	NaN
WNT2	FZD9	T regs	T regs	1e-07	1e-07	1e-07	1e-07	1e-14	1e-14	1	0	NaN	NaN
WNT2	LRP6	T regs	T regs	1e-07	3.72e-06	1e-07	7.042e-06	3.72e-13	7.042e-13	0.528	0	0.696	NaN
WNT3	FZD1	T regs	T regs	1e-07	1e-07	1e-07	1e-07	1e-14	1e-14	1	0	NaN	NaN
WNT3	FZD5	T regs	T regs	1e-07	1e-07	1e-07	1e-07	1e-14	1e-14	1	0	NaN	NaN
WNT3	FZD7	T regs	T regs	1e-07	1e-07	1e-07	1e-07	1e-14	1e-14	1	0	NaN	NaN
WNT3	FZD8	T regs	T regs	1e-07	1e-07	1e-07	1e-07	1e-14	1e-14	1	0	NaN	NaN
WNT3	LRP6	T regs	T regs	1e-07	3.72e-06	1e-07	7.042e-06	3.72e-13	7.042e-13	0.528	0	0.696	NaN
WNT3	RYK	T regs	T regs	1e-07	9.906e-06	1e-07	1.976e-05	9.906e-13	1.976e-12	0.501	0	0.739	NaN
WNT4	FZD2	T regs	T regs	1e-07	1e-07	1e-07	1e-07	1e-14	1e-14	1	0	NaN	NaN
WNT4	FZD6	T regs	T regs	1e-07	2.207e-06	1e-07	1e-07	2.207e-13	1e-14	22.066	0	0.17	NaN
WNT5A	FZD1	T regs	T regs	1e-07	1e-07	1e-07	1e-07	1e-14	1e-14	1	0	NaN	NaN
WNT5A	FZD2	T regs	T regs	1e-07	1e-07	1e-07	1e-07	1e-14	1e-14	1	0	NaN	NaN
WNT5A	FZD4	T regs	T regs	1e-07	1e-07	1e-07	1e-07	1e-14	1e-14	1	0	NaN	NaN
WNT5A	FZD5	T regs	T regs	1e-07	1e-07	1e-07	1e-07	1e-14	1e-14	1	0	NaN	NaN
WNT5A	FZD6	T regs	T regs	1e-07	2.207e-06	1e-07	1e-07	2.207e-13	1e-14	22.066	0	0.17	NaN
WNT5A	FZD7	T regs	T regs	1e-07	1e-07	1e-07	1e-07	1e-14	1e-14	1	0	NaN	NaN
WNT5A	FZD8	T regs	T regs	1e-07	1e-07	1e-07	1e-07	1e-14	1e-14	1	0	NaN	NaN
WNT5A	LRP5	T regs	T regs	1e-07	3.415e-06	1e-07	7.04e-06	3.415e-13	7.04e-13	0.485	0	0.738	NaN
WNT5A	MCAM	T regs	T regs	1e-07	9.425e-06	1e-07	1.36e-05	9.425e-13	1.36e-12	0.693	0	0.595	NaN
WNT5A	ROR1	T regs	T regs	1e-07	1e-07	1e-07	1e-07	1e-14	1e-14	1	0	NaN	NaN
WNT5A	ROR2	T regs	T regs	1e-07	1e-07	1e-07	1e-07	1e-14	1e-14	1	0	NaN	NaN
WNT5A	RYK	T regs	T regs	1e-07	9.906e-06	1e-07	1.976e-05	9.906e-13	1.976e-12	0.501	0	0.739	NaN
WNT7A	FZD10	T regs	T regs	1e-07	1e-07	1e-07	1e-07	1e-14	1e-14	1	0	NaN	NaN
WNT7A	FZD5	T regs	T regs	1e-07	1e-07	1e-07	1e-07	1e-14	1e-14	1	0	NaN	NaN
WNT7A	FZD9	T regs	T regs	1e-07	1e-07	1e-07	1e-07	1e-14	1e-14	1	0	NaN	NaN
WNT7A	LRP6	T regs	T regs	1e-07	3.72e-06	1e-07	7.042e-06	3.72e-13	7.042e-13	0.528	0	0.696	NaN
WNT7B	FZD1	T regs	T regs	1e-07	1e-07	1e-07	1e-07	1e-14	1e-14	1	0	NaN	NaN
WNT7B	FZD10	T regs	T regs	1e-07	1e-07	1e-07	1e-07	1e-14	1e-14	1	0	NaN	NaN
WNT7B	LRP5	T regs	T regs	1e-07	3.415e-06	1e-07	7.04e-06	3.415e-13	7.04e-13	0.485	0	0.738	NaN
XCL1	XCR1	T regs	T regs	1e-07	1e-07	3.039e-05	1e-07	1e-14	3.039e-12	0.003	0	0.752	NaN
XCL2	XCR1	T regs	T regs	1e-07	1e-07	1.347e-05	1e-07	1e-14	1.347e-12	0.007	0	0.927	NaN
ZG16B	CXCR4	T regs	T regs	2.434e-06	0.0003428	1.129e-05	0.0002212	8.346e-10	2.496e-09	0.334	0	0.707	NaN
ZG16B	TLR2	T regs	T regs	2.434e-06	7.222e-07	1.129e-05	1e-07	1.758e-12	1.129e-12	1.558	0	0.675	NaN
ZG16B	TLR4	T regs	T regs	2.434e-06	1e-07	1.129e-05	1e-07	2.434e-13	1.129e-12	0.216	0	0.714	NaN
ZG16B	TLR5	T regs	T regs	2.434e-06	9.227e-06	1.129e-05	1e-07	2.246e-11	1.129e-12	19.901	0	0.592	NaN
ZG16B	TLR6	T regs	T regs	2.434e-06	2.628e-06	1.129e-05	7.038e-06	6.397e-12	7.944e-11	0.081	0	0.614	NaN
ZP3	EGFR	T regs	T regs	2.585e-06	9.824e-07	3.243e-06	1e-07	2.539e-12	3.243e-13	7.83	0	0.715	NaN
ZP3	MERTK	T regs	T regs	2.585e-06	1e-07	3.243e-06	1e-07	2.585e-13	3.243e-13	0.797	0	0.76	NaN
A2M	LRP1	T regs	Tissue resident memory T cells	1e-07	1e-07	1e-07	1e-07	1e-14	1e-14	1	0	NaN	NaN
ACE	BDKRB2	T regs	Tissue resident memory T cells	1e-07	1e-07	1e-07	1e-07	1e-14	1e-14	1	0	NaN	NaN
ADAM10	AXL	T regs	Tissue resident memory T cells	8.223e-05	1e-07	8.925e-05	1e-07	8.223e-12	8.925e-12	0.921	0	0.686	NaN
ADAM10	EPHA3	T regs	Tissue resident memory T cells	8.223e-05	1e-07	8.925e-05	1e-07	8.223e-12	8.925e-12	0.921	0	0.686	NaN
ADAM12	ITGA9	T regs	Tissue resident memory T cells	7.379e-06	1e-07	1.627e-05	1e-07	7.379e-13	1.627e-12	0.453	0	0.779	NaN
ADAM12	ITGB1	T regs	Tissue resident memory T cells	7.379e-06	6.196e-05	1.627e-05	1e-07	4.572e-10	1.627e-12	280.947	0	0.67	NaN
ADAM12	SDC4	T regs	Tissue resident memory T cells	7.379e-06	1.476e-05	1.627e-05	0.0002491	1.089e-10	4.054e-09	0.027	0	0.83	NaN
ADAM15	ITGA5	T regs	Tissue resident memory T cells	6.372e-06	2.55e-05	1.508e-05	1e-07	1.625e-10	1.508e-12	107.708	0	0.573	NaN
ADAM15	ITGA9	T regs	Tissue resident memory T cells	6.372e-06	1e-07	1.508e-05	1e-07	6.372e-13	1.508e-12	0.422	0	0.582	NaN
ADAM15	ITGAV	T regs	Tissue resident memory T cells	6.372e-06	7.175e-06	1.508e-05	0.0001242	4.572e-11	1.874e-09	0.024	0	0.588	NaN
ADAM15	ITGB1	T regs	Tissue resident memory T cells	6.372e-06	6.196e-05	1.508e-05	1e-07	3.949e-10	1.508e-12	261.76	0	0.57	NaN
ADAM15	ITGB3	T regs	Tissue resident memory T cells	6.372e-06	1e-07	1.508e-05	1e-07	6.372e-13	1.508e-12	0.422	0	0.582	NaN
ADAM17	ERBB4	T regs	Tissue resident memory T cells	2.537e-05	1e-07	3.661e-05	1e-07	2.537e-12	3.661e-12	0.693	0	0.748	NaN
ADAM17	ITGA5	T regs	Tissue resident memory T cells	2.537e-05	2.55e-05	3.661e-05	1e-07	6.468e-10	3.661e-12	176.704	1	0.605	1
ADAM17	ITGB1	T regs	Tissue resident memory T cells	2.537e-05	6.196e-05	3.661e-05	1e-07	1.572e-09	3.661e-12	429.438	1	0.482	1
ADAM17	NOTCH1	T regs	Tissue resident memory T cells	2.537e-05	1.549e-05	3.661e-05	1e-07	3.931e-10	3.661e-12	107.377	0	0.676	NaN
ADAM23	ITGA5	T regs	Tissue resident memory T cells	1e-07	2.55e-05	1e-07	1e-07	2.55e-12	1e-14	254.959	0	0.321	NaN
ADAM23	ITGB3	T regs	Tissue resident memory T cells	1e-07	1e-07	1e-07	1e-07	1e-14	1e-14	1	0	NaN	NaN
ADAM28	ITGA4	T regs	Tissue resident memory T cells	1e-07	0.00024	1e-07	1e-07	2.4e-11	1e-14	2399.97	0	0.078	NaN
ADAM9	ITGA3	T regs	Tissue resident memory T cells	4.151e-06	1.255e-05	8.723e-06	1e-07	5.208e-11	8.723e-13	59.711	0	0.744	NaN
ADAM9	ITGA6	T regs	Tissue resident memory T cells	4.151e-06	1e-07	8.723e-06	1e-07	4.151e-13	8.723e-13	0.476	0	0.749	NaN
ADAM9	ITGAV	T regs	Tissue resident memory T cells	4.151e-06	7.175e-06	8.723e-06	0.0001242	2.978e-11	1.084e-09	0.027	0	0.752	NaN
ADAM9	ITGB1	T regs	Tissue resident memory T cells	4.151e-06	6.196e-05	8.723e-06	1e-07	2.572e-10	8.723e-13	294.872	0	0.653	NaN
ADAM9	ITGB5	T regs	Tissue resident memory T cells	4.151e-06	1e-07	8.723e-06	1e-07	4.151e-13	8.723e-13	0.476	0	0.749	NaN
ADCYAP1	ADCYAP1R1	T regs	Tissue resident memory T cells	1e-07	1e-07	1e-07	1e-07	1e-14	1e-14	1	0	NaN	NaN
ADCYAP1	SCTR	T regs	Tissue resident memory T cells	1e-07	1e-07	1e-07	1e-07	1e-14	1e-14	1	0	NaN	NaN
ADCYAP1	VIPR1	T regs	Tissue resident memory T cells	1e-07	1e-07	1e-07	1e-07	1e-14	1e-14	1	0	NaN	NaN
ADCYAP1	VIPR2	T regs	Tissue resident memory T cells	1e-07	1e-07	1e-07	1e-07	1e-14	1e-14	1	0	NaN	NaN
ADM2	CALCR	T regs	Tissue resident memory T cells	5.148e-06	1e-07	2.507e-06	1e-07	5.148e-13	2.507e-13	2.054	0	0.623	NaN
ADM2	CALCRL	T regs	Tissue resident memory T cells	5.148e-06	1.005e-06	2.507e-06	1e-07	5.176e-12	2.507e-13	20.648	0	0.615	NaN
ADM2	RAMP1	T regs	Tissue resident memory T cells	5.148e-06	2.003e-06	2.507e-06	1e-07	1.031e-11	2.507e-13	41.139	0	0.623	NaN
ADM	CALCR	T regs	Tissue resident memory T cells	1.63e-06	1e-07	4.312e-06	1e-07	1.63e-13	4.312e-13	0.378	0	0.841	NaN
ADM	CALCRL	T regs	Tissue resident memory T cells	1.63e-06	1.005e-06	4.312e-06	1e-07	1.639e-12	4.312e-13	3.801	0	0.836	NaN
ADM	GPR182	T regs	Tissue resident memory T cells	1.63e-06	1e-07	4.312e-06	1e-07	1.63e-13	4.312e-13	0.378	0	0.841	NaN
ADM	RAMP2	T regs	Tissue resident memory T cells	1.63e-06	1e-07	4.312e-06	1e-07	1.63e-13	4.312e-13	0.378	0	0.841	NaN
AGRN	ATP1A3	T regs	Tissue resident memory T cells	2.273e-06	1e-07	1e-07	1e-07	2.273e-13	1e-14	22.734	0	0.273	NaN
AGRN	LRP4	T regs	Tissue resident memory T cells	2.273e-06	1e-07	1e-07	1e-07	2.273e-13	1e-14	22.734	0	0.273	NaN
AGRP	SDC3	T regs	Tissue resident memory T cells	1e-07	1e-07	1e-07	1e-07	1e-14	1e-14	1	0	NaN	NaN
AGT	AGTR1	T regs	Tissue resident memory T cells	1e-07	1e-07	1e-07	1e-07	1e-14	1e-14	1	0	NaN	NaN
AGT	LRP2	T regs	Tissue resident memory T cells	1e-07	1e-07	1e-07	1e-07	1e-14	1e-14	1	0	NaN	NaN
AGT	MAS1	T regs	Tissue resident memory T cells	1e-07	2.706e-06	1e-07	1e-07	2.706e-13	1e-14	27.061	0	0.84	NaN
ALOX5AP	ALOX5	T regs	Tissue resident memory T cells	8.978e-05	1e-07	4.592e-05	1e-07	8.978e-12	4.592e-12	1.955	0	0.038	NaN
AMH	ACVR1	T regs	Tissue resident memory T cells	1e-07	1.164e-05	1e-07	1e-07	1.164e-12	1e-14	116.381	0	0.443	NaN
AMH	AMHR2	T regs	Tissue resident memory T cells	1e-07	1e-07	1e-07	1e-07	1e-14	1e-14	1	0	NaN	NaN
AMH	EGFR	T regs	Tissue resident memory T cells	1e-07	1e-07	1e-07	1e-07	1e-14	1e-14	1	0	NaN	NaN
ANGPT1	ITGA5	T regs	Tissue resident memory T cells	1e-07	2.55e-05	1e-07	1e-07	2.55e-12	1e-14	254.959	0	0.321	NaN
ANGPT1	ITGB1	T regs	Tissue resident memory T cells	1e-07	6.196e-05	1e-07	1e-07	6.196e-12	1e-14	619.619	0	0.223	NaN
ANGPT1	TEK	T regs	Tissue resident memory T cells	1e-07	1e-07	1e-07	1e-07	1e-14	1e-14	1	0	NaN	NaN
ANGPT1	TIE1	T regs	Tissue resident memory T cells	1e-07	1e-07	1e-07	1e-07	1e-14	1e-14	1	0	NaN	NaN
ANGPT2	TEK	T regs	Tissue resident memory T cells	8.405e-06	1e-07	1.575e-05	1e-07	8.405e-13	1.575e-12	0.534	0	0.711	NaN
ANGPT2	TIE1	T regs	Tissue resident memory T cells	8.405e-06	1e-07	1.575e-05	1e-07	8.405e-13	1.575e-12	0.534	0	0.711	NaN
ANGPTL1	TEK	T regs	Tissue resident memory T cells	1e-07	1e-07	1e-07	1e-07	1e-14	1e-14	1	0	NaN	NaN
ANGPTL2	TIE1	T regs	Tissue resident memory T cells	1e-07	1e-07	1e-07	1e-07	1e-14	1e-14	1	0	NaN	NaN
ANGPTL4	TIE1	T regs	Tissue resident memory T cells	2.117e-06	1e-07	1e-07	1e-07	2.117e-13	1e-14	21.173	0	0.262	NaN
ANXA1	DYSF	T regs	Tissue resident memory T cells	0.0002448	1e-07	0.0001535	1e-07	2.448e-11	1.535e-11	1.595	0	0.183	NaN
ANXA1	EGFR	T regs	Tissue resident memory T cells	0.0002448	1e-07	0.0001535	1e-07	2.448e-11	1.535e-11	1.595	0	0.183	NaN
ANXA1	FPR1	T regs	Tissue resident memory T cells	0.0002448	1e-07	0.0001535	1e-07	2.448e-11	1.535e-11	1.595	0	0.183	NaN
ANXA1	FPR2	T regs	Tissue resident memory T cells	0.0002448	1e-07	0.0001535	1e-07	2.448e-11	1.535e-11	1.595	0	0.183	NaN
ANXA1	FPR3	T regs	Tissue resident memory T cells	0.0002448	1e-07	0.0001535	1e-07	2.448e-11	1.535e-11	1.595	0	0.183	NaN
APLN	APLNR	T regs	Tissue resident memory T cells	1e-07	1e-07	1e-07	1e-07	1e-14	1e-14	1	0	NaN	NaN
APOB	CALCR	T regs	Tissue resident memory T cells	1e-07	1e-07	7.445e-06	1e-07	1e-14	7.445e-13	0.013	0	0.898	NaN
APOB	ITGAM	T regs	Tissue resident memory T cells	1e-07	1e-07	7.445e-06	1e-07	1e-14	7.445e-13	0.013	0	0.898	NaN
APOB	ITGB2	T regs	Tissue resident memory T cells	1e-07	3.87e-05	7.445e-06	1e-07	3.87e-12	7.445e-13	5.198	0	0.84	NaN
APOB	LDLR	T regs	Tissue resident memory T cells	1e-07	4.982e-05	7.445e-06	1e-07	4.982e-12	7.445e-13	6.693	0	0.83	NaN
APOB	LRP2	T regs	Tissue resident memory T cells	1e-07	1e-07	7.445e-06	1e-07	1e-14	7.445e-13	0.013	0	0.898	NaN
APOB	LRP6	T regs	Tissue resident memory T cells	1e-07	1e-07	7.445e-06	1e-07	1e-14	7.445e-13	0.013	0	0.898	NaN
APOB	LRP8	T regs	Tissue resident memory T cells	1e-07	9.561e-06	7.445e-06	1e-07	9.561e-13	7.445e-13	1.284	0	0.874	NaN
APOB	LSR	T regs	Tissue resident memory T cells	1e-07	1e-07	7.445e-06	1e-07	1e-14	7.445e-13	0.013	0	0.898	NaN
APOB	OLR1	T regs	Tissue resident memory T cells	1e-07	1e-07	7.445e-06	1e-07	1e-14	7.445e-13	0.013	0	0.898	NaN
APOC3	SDC2	T regs	Tissue resident memory T cells	1e-07	1e-07	9.818e-06	1e-07	1e-14	9.818e-13	0.01	0	0.821	NaN
APOC3	TLR2	T regs	Tissue resident memory T cells	1e-07	7.579e-06	9.818e-06	1e-07	7.579e-13	9.818e-13	0.772	0	0.806	NaN
APOD	LEPR	T regs	Tissue resident memory T cells	1e-07	5.314e-06	1e-07	1e-07	5.314e-13	1e-14	53.136	0	0.443	NaN
APOE	LDLR	T regs	Tissue resident memory T cells	1e-07	4.982e-05	1e-07	1e-07	4.982e-12	1e-14	498.246	0	0.315	NaN
APOE	LRP1	T regs	Tissue resident memory T cells	1e-07	1e-07	1e-07	1e-07	1e-14	1e-14	1	0	NaN	NaN
APOE	LRP2	T regs	Tissue resident memory T cells	1e-07	1e-07	1e-07	1e-07	1e-14	1e-14	1	0	NaN	NaN
APOE	LRP5	T regs	Tissue resident memory T cells	1e-07	1.048e-05	1e-07	1e-07	1.048e-12	1e-14	104.762	0	0.41	NaN
APOE	LRP8	T regs	Tissue resident memory T cells	1e-07	9.561e-06	1e-07	1e-07	9.561e-13	1e-14	95.608	0	0.392	NaN
APOE	SCARB1	T regs	Tissue resident memory T cells	1e-07	1.334e-06	1e-07	1e-07	1.334e-13	1e-14	13.335	0	0.443	NaN
APOE	SORL1	T regs	Tissue resident memory T cells	1e-07	0.0001034	1e-07	1e-07	1.034e-11	1e-14	1033.73	0	0.17	NaN
APOE	VLDLR	T regs	Tissue resident memory T cells	1e-07	1.006e-06	1e-07	1e-07	1.006e-13	1e-14	10.061	0	0.431	NaN
APP	CAV1	T regs	Tissue resident memory T cells	4.203e-05	1e-07	3.185e-05	1e-07	4.203e-12	3.185e-12	1.32	0	0.32	NaN
APP	CD74	T regs	Tissue resident memory T cells	4.203e-05	0.0003634	3.185e-05	1e-07	1.527e-08	3.185e-12	4795.5	1	0.021	0.1
APP	FPR2	T regs	Tissue resident memory T cells	4.203e-05	1e-07	3.185e-05	1e-07	4.203e-12	3.185e-12	1.32	0	0.32	NaN
APP	GPC1	T regs	Tissue resident memory T cells	4.203e-05	2.441e-06	3.185e-05	1e-07	1.026e-10	3.185e-12	32.218	0	0.267	NaN
APP	LRP1	T regs	Tissue resident memory T cells	4.203e-05	1e-07	3.185e-05	1e-07	4.203e-12	3.185e-12	1.32	0	0.32	NaN
APP	NCSTN	T regs	Tissue resident memory T cells	4.203e-05	2.964e-05	3.185e-05	1e-07	1.246e-09	3.185e-12	391.221	1	0.256	0.733
APP	NGFR	T regs	Tissue resident memory T cells	4.203e-05	1e-07	3.185e-05	1e-07	4.203e-12	3.185e-12	1.32	0	0.32	NaN
APP	SLC45A3	T regs	Tissue resident memory T cells	4.203e-05	1e-07	3.185e-05	1e-07	4.203e-12	3.185e-12	1.32	0	0.32	NaN
APP	TNFRSF21	T regs	Tissue resident memory T cells	4.203e-05	1e-07	3.185e-05	1e-07	4.203e-12	3.185e-12	1.32	0	0.32	NaN
AREG	EGFR	T regs	Tissue resident memory T cells	3.444e-06	1e-07	4.503e-06	1e-07	3.444e-13	4.503e-13	0.765	0	0.758	NaN
AREG	ERBB3	T regs	Tissue resident memory T cells	3.444e-06	5.933e-06	4.503e-06	1e-07	2.043e-11	4.503e-13	45.381	0	0.758	NaN
ARF1	CHRM3	T regs	Tissue resident memory T cells	0.000238	1e-07	0.0002338	1e-07	2.38e-11	2.338e-11	1.018	0	0.485	NaN
ARF1	INSR	T regs	Tissue resident memory T cells	0.000238	1e-07	0.0002338	1e-07	2.38e-11	2.338e-11	1.018	0	0.485	NaN
ARF1	PLD2	T regs	Tissue resident memory T cells	0.000238	1.04e-06	0.0002338	1e-07	2.476e-10	2.338e-11	10.591	0	0.446	NaN
ARTN	GFRA1	T regs	Tissue resident memory T cells	1e-07	1e-07	1e-07	1e-07	1e-14	1e-14	1	0	NaN	NaN
ARTN	GFRA3	T regs	Tissue resident memory T cells	1e-07	1e-07	1e-07	1e-07	1e-14	1e-14	1	0	NaN	NaN
ARTN	RET	T regs	Tissue resident memory T cells	1e-07	1e-07	1e-07	1e-07	1e-14	1e-14	1	0	NaN	NaN
ASIP	ATRN	T regs	Tissue resident memory T cells	1e-07	5.007e-06	1e-07	1e-07	5.007e-13	1e-14	50.071	0	0.401	NaN
ASIP	F11R	T regs	Tissue resident memory T cells	1e-07	6.853e-06	1e-07	1e-07	6.853e-13	1e-14	68.535	0	0.42	NaN
ASIP	MC1R	T regs	Tissue resident memory T cells	1e-07	1e-07	1e-07	1e-07	1e-14	1e-14	1	0	NaN	NaN
ASIP	MGRN1	T regs	Tissue resident memory T cells	1e-07	3.838e-05	1e-07	1e-07	3.838e-12	1e-14	383.785	0	0.223	NaN
AZGP1	ITGAV	T regs	Tissue resident memory T cells	1e-07	7.175e-06	1e-07	0.0001242	7.175e-13	1.242e-11	0.058	0	1	NaN
B2M	CD1A	T regs	Tissue resident memory T cells	0.0128	1e-07	0.01927	1e-07	1.28e-09	1.927e-09	0.664	0	1	NaN
B2M	CD1B	T regs	Tissue resident memory T cells	0.0128	1e-07	0.01927	1e-07	1.28e-09	1.927e-09	0.664	0	1	NaN
B2M	CD247	T regs	Tissue resident memory T cells	0.0128	0.0002792	0.01927	0.0001207	3.574e-06	2.325e-06	1.537	1	0.746	1
B2M	CD3D	T regs	Tissue resident memory T cells	0.0128	0.001526	0.01927	0.001863	1.954e-05	3.59e-05	0.544	1	0.839	1
B2M	CD3G	T regs	Tissue resident memory T cells	0.0128	0.0005183	0.01927	0.0008703	6.636e-06	1.677e-05	0.396	1	0.63	1
B2M	HFE	T regs	Tissue resident memory T cells	0.0128	2.597e-06	0.01927	1e-07	3.325e-08	1.927e-09	17.254	0	0.896	NaN
B2M	HLA-F	T regs	Tissue resident memory T cells	0.0128	0.0003709	0.01927	0.000123	4.748e-06	2.37e-06	2.004	1	0.679	1
B2M	KIR2DL1	T regs	Tissue resident memory T cells	0.0128	1e-07	0.01927	1e-07	1.28e-09	1.927e-09	0.664	0	1	NaN
B2M	KIR2DL3	T regs	Tissue resident memory T cells	0.0128	1e-07	0.01927	1e-07	1.28e-09	1.927e-09	0.664	0	1	NaN
B2M	KIR3DL1	T regs	Tissue resident memory T cells	0.0128	1e-07	0.01927	1e-07	1.28e-09	1.927e-09	0.664	0	1	NaN
B2M	KLRC1	T regs	Tissue resident memory T cells	0.0128	2.581e-06	0.01927	1e-07	3.304e-08	1.927e-09	17.143	0	0.896	NaN
B2M	KLRD1	T regs	Tissue resident memory T cells	0.0128	1.077e-05	0.01927	1e-07	1.379e-07	1.927e-09	71.53	0	0.848	NaN
B2M	LILRB1	T regs	Tissue resident memory T cells	0.0128	1e-07	0.01927	1e-07	1.28e-09	1.927e-09	0.664	0	1	NaN
B2M	LILRB2	T regs	Tissue resident memory T cells	0.0128	1e-07	0.01927	1e-07	1.28e-09	1.927e-09	0.664	0	1	NaN
B2M	TFRC	T regs	Tissue resident memory T cells	0.0128	2.317e-05	0.01927	0.0001236	2.966e-07	2.382e-06	0.125	1	0.981	1
BCAN	EGFR	T regs	Tissue resident memory T cells	1e-07	1e-07	1e-07	1e-07	1e-14	1e-14	1	0	NaN	NaN
BCAN	NRCAM	T regs	Tissue resident memory T cells	1e-07	1e-07	1e-07	1e-07	1e-14	1e-14	1	0	NaN	NaN
BDNF	DDR1	T regs	Tissue resident memory T cells	1e-07	1e-07	1e-07	1e-07	1e-14	1e-14	1	0	NaN	NaN
BDNF	DRD4	T regs	Tissue resident memory T cells	1e-07	1e-07	1e-07	1e-07	1e-14	1e-14	1	0	NaN	NaN
BDNF	NGFR	T regs	Tissue resident memory T cells	1e-07	1e-07	1e-07	1e-07	1e-14	1e-14	1	0	NaN	NaN
BDNF	NTRK2	T regs	Tissue resident memory T cells	1e-07	3.852e-06	1e-07	1e-07	3.852e-13	1e-14	38.515	0	0.46	NaN
BDNF	SORT1	T regs	Tissue resident memory T cells	1e-07	1e-07	1e-07	1e-07	1e-14	1e-14	1	0	NaN	NaN
BGN	LY96	T regs	Tissue resident memory T cells	1e-07	8.013e-06	1e-07	0.0001247	8.013e-13	1.247e-11	0.064	0	0.996	NaN
BGN	TLR1	T regs	Tissue resident memory T cells	1e-07	5.459e-06	1e-07	1e-07	5.459e-13	1e-14	54.587	0	0.37	NaN
BGN	TLR2	T regs	Tissue resident memory T cells	1e-07	7.579e-06	1e-07	1e-07	7.579e-13	1e-14	75.79	0	0.41	NaN
BGN	TLR4	T regs	Tissue resident memory T cells	1e-07	1e-07	1e-07	1e-07	1e-14	1e-14	1	0	NaN	NaN
BMP2	ACVR1	T regs	Tissue resident memory T cells	2.044e-06	1.164e-05	1e-07	1e-07	2.378e-11	1e-14	2378.39	0	0.126	NaN
BMP2	ACVR2A	T regs	Tissue resident memory T cells	2.044e-06	1e-07	1e-07	1e-07	2.044e-13	1e-14	20.436	0	0.126	NaN
BMP2	ACVR2B	T regs	Tissue resident memory T cells	2.044e-06	7.472e-06	1e-07	1e-07	1.527e-11	1e-14	1526.94	0	0.116	NaN
BMP2	BMPR1A	T regs	Tissue resident memory T cells	2.044e-06	1e-07	1e-07	1e-07	2.044e-13	1e-14	20.436	0	0.126	NaN
BMP2	BMPR1B	T regs	Tissue resident memory T cells	2.044e-06	1e-07	1e-07	1e-07	2.044e-13	1e-14	20.436	0	0.126	NaN
BMP2	BMPR2	T regs	Tissue resident memory T cells	2.044e-06	2.239e-05	1e-07	1e-07	4.575e-11	1e-14	4574.81	0	0.112	NaN
BMP2	ENG	T regs	Tissue resident memory T cells	2.044e-06	1.053e-05	1e-07	1e-07	2.151e-11	1e-14	2151.31	0	0.116	NaN
BMP3	ACVR1	T regs	Tissue resident memory T cells	1e-07	1.164e-05	1e-07	1e-07	1.164e-12	1e-14	116.381	0	0.443	NaN
BMP3	ACVR2A	T regs	Tissue resident memory T cells	1e-07	1e-07	1e-07	1e-07	1e-14	1e-14	1	0	NaN	NaN
BMP3	ACVR2B	T regs	Tissue resident memory T cells	1e-07	7.472e-06	1e-07	1e-07	7.472e-13	1e-14	74.717	0	0.392	NaN
BMP3	BMPR1A	T regs	Tissue resident memory T cells	1e-07	1e-07	1e-07	1e-07	1e-14	1e-14	1	0	NaN	NaN
BMP3	BMPR1B	T regs	Tissue resident memory T cells	1e-07	1e-07	1e-07	1e-07	1e-14	1e-14	1	0	NaN	NaN
BMP3	BMPR2	T regs	Tissue resident memory T cells	1e-07	2.239e-05	1e-07	1e-07	2.239e-12	1e-14	223.859	0	0.377	NaN
BMP4	ACVR1	T regs	Tissue resident memory T cells	1e-07	1.164e-05	1e-07	1e-07	1.164e-12	1e-14	116.381	0	0.443	NaN
BMP4	ACVR2A	T regs	Tissue resident memory T cells	1e-07	1e-07	1e-07	1e-07	1e-14	1e-14	1	0	NaN	NaN
BMP4	ACVR2B	T regs	Tissue resident memory T cells	1e-07	7.472e-06	1e-07	1e-07	7.472e-13	1e-14	74.717	0	0.392	NaN
BMP4	BMPR1A	T regs	Tissue resident memory T cells	1e-07	1e-07	1e-07	1e-07	1e-14	1e-14	1	0	NaN	NaN
BMP4	BMPR1B	T regs	Tissue resident memory T cells	1e-07	1e-07	1e-07	1e-07	1e-14	1e-14	1	0	NaN	NaN
BMP4	BMPR2	T regs	Tissue resident memory T cells	1e-07	2.239e-05	1e-07	1e-07	2.239e-12	1e-14	223.859	0	0.377	NaN
BMP5	ACVR1	T regs	Tissue resident memory T cells	1e-07	1.164e-05	1e-07	1e-07	1.164e-12	1e-14	116.381	0	0.443	NaN
BMP5	ACVR2A	T regs	Tissue resident memory T cells	1e-07	1e-07	1e-07	1e-07	1e-14	1e-14	1	0	NaN	NaN
BMP5	ACVR2B	T regs	Tissue resident memory T cells	1e-07	7.472e-06	1e-07	1e-07	7.472e-13	1e-14	74.717	0	0.392	NaN
BMP5	BMPR1A	T regs	Tissue resident memory T cells	1e-07	1e-07	1e-07	1e-07	1e-14	1e-14	1	0	NaN	NaN
BMP5	BMPR1B	T regs	Tissue resident memory T cells	1e-07	1e-07	1e-07	1e-07	1e-14	1e-14	1	0	NaN	NaN
BMP5	BMPR2	T regs	Tissue resident memory T cells	1e-07	2.239e-05	1e-07	1e-07	2.239e-12	1e-14	223.859	0	0.377	NaN
BMP6	ACVR1	T regs	Tissue resident memory T cells	1e-07	1.164e-05	1e-07	1e-07	1.164e-12	1e-14	116.381	0	0.443	NaN
BMP6	ACVR2A	T regs	Tissue resident memory T cells	1e-07	1e-07	1e-07	1e-07	1e-14	1e-14	1	0	NaN	NaN
BMP6	ACVR2B	T regs	Tissue resident memory T cells	1e-07	7.472e-06	1e-07	1e-07	7.472e-13	1e-14	74.717	0	0.392	NaN
BMP6	BMPR1A	T regs	Tissue resident memory T cells	1e-07	1e-07	1e-07	1e-07	1e-14	1e-14	1	0	NaN	NaN
BMP6	BMPR1B	T regs	Tissue resident memory T cells	1e-07	1e-07	1e-07	1e-07	1e-14	1e-14	1	0	NaN	NaN
BMP6	BMPR2	T regs	Tissue resident memory T cells	1e-07	2.239e-05	1e-07	1e-07	2.239e-12	1e-14	223.859	0	0.377	NaN
BMP7	ACVR1	T regs	Tissue resident memory T cells	1.597e-06	1.164e-05	1e-07	1e-07	1.859e-11	1e-14	1858.96	0	0.252	NaN
BMP7	ACVR2A	T regs	Tissue resident memory T cells	1.597e-06	1e-07	1e-07	1e-07	1.597e-13	1e-14	15.973	0	0.252	NaN
BMP7	ACVR2B	T regs	Tissue resident memory T cells	1.597e-06	7.472e-06	1e-07	1e-07	1.193e-11	1e-14	1193.46	0	0.242	NaN
BMP7	BMPR1A	T regs	Tissue resident memory T cells	1.597e-06	1e-07	1e-07	1e-07	1.597e-13	1e-14	15.973	0	0.252	NaN
BMP7	BMPR1B	T regs	Tissue resident memory T cells	1.597e-06	1e-07	1e-07	1e-07	1.597e-13	1e-14	15.973	0	0.252	NaN
BMP7	BMPR2	T regs	Tissue resident memory T cells	1.597e-06	2.239e-05	1e-07	1e-07	3.576e-11	1e-14	3575.7	0	0.218	NaN
BMP7	ENG	T regs	Tissue resident memory T cells	1.597e-06	1.053e-05	1e-07	1e-07	1.681e-11	1e-14	1681.48	0	0.233	NaN
BMP8B	ACVR1	T regs	Tissue resident memory T cells	1e-07	1.164e-05	1e-07	1e-07	1.164e-12	1e-14	116.381	0	0.443	NaN
BMP8B	ACVR2A	T regs	Tissue resident memory T cells	1e-07	1e-07	1e-07	1e-07	1e-14	1e-14	1	0	NaN	NaN
BMP8B	ACVR2B	T regs	Tissue resident memory T cells	1e-07	7.472e-06	1e-07	1e-07	7.472e-13	1e-14	74.717	0	0.392	NaN
BMP8B	BMPR1A	T regs	Tissue resident memory T cells	1e-07	1e-07	1e-07	1e-07	1e-14	1e-14	1	0	NaN	NaN
BMP8B	BMPR1B	T regs	Tissue resident memory T cells	1e-07	1e-07	1e-07	1e-07	1e-14	1e-14	1	0	NaN	NaN
BMP8B	BMPR2	T regs	Tissue resident memory T cells	1e-07	2.239e-05	1e-07	1e-07	2.239e-12	1e-14	223.859	0	0.377	NaN
BST1	CAV1	T regs	Tissue resident memory T cells	1e-07	1e-07	1e-07	1e-07	1e-14	1e-14	1	0	NaN	NaN
BTC	EGFR	T regs	Tissue resident memory T cells	1e-07	1e-07	1e-07	1e-07	1e-14	1e-14	1	0	NaN	NaN
BTC	ERBB2	T regs	Tissue resident memory T cells	1e-07	1e-07	1e-07	1e-07	1e-14	1e-14	1	0	NaN	NaN
BTC	ERBB3	T regs	Tissue resident memory T cells	1e-07	5.933e-06	1e-07	1e-07	5.933e-13	1e-14	59.333	0	0.443	NaN
BTC	ERBB4	T regs	Tissue resident memory T cells	1e-07	1e-07	1e-07	1e-07	1e-14	1e-14	1	0	NaN	NaN
BTLA	CD247	T regs	Tissue resident memory T cells	7.257e-06	0.0002792	3.261e-05	0.0001207	2.026e-09	3.934e-09	0.515	0	0.551	NaN
BTLA	CD79A	T regs	Tissue resident memory T cells	7.257e-06	1.994e-06	3.261e-05	1e-07	1.447e-11	3.261e-12	4.438	0	0.623	NaN
BTLA	TNFRSF14	T regs	Tissue resident memory T cells	7.257e-06	8.709e-05	3.261e-05	0.0001234	6.32e-10	4.024e-09	0.157	0	0.595	NaN
C1QA	CD93	T regs	Tissue resident memory T cells	1e-07	1.415e-05	1e-07	1e-07	1.415e-12	1e-14	141.487	0	0.385	NaN
C1QA	CR1	T regs	Tissue resident memory T cells	1e-07	1e-07	1e-07	1e-07	1e-14	1e-14	1	0	NaN	NaN
C1QA	CSPG4	T regs	Tissue resident memory T cells	1e-07	1e-07	1e-07	1e-07	1e-14	1e-14	1	0	NaN	NaN
C1QB	LRP1	T regs	Tissue resident memory T cells	1e-07	1e-07	1e-07	1e-07	1e-14	1e-14	1	0	NaN	NaN
C1QTNF1	AVPR2	T regs	Tissue resident memory T cells	1e-07	1e-07	1e-07	1e-07	1e-14	1e-14	1	0	NaN	NaN
C1orf112	PLSCR4	T regs	Tissue resident memory T cells	2.829e-06	1e-07	1.267e-05	1e-07	2.829e-13	1.267e-12	0.223	0	0.649	NaN
C1orf194	PLSCR4	T regs	Tissue resident memory T cells	1e-07	1e-07	1e-07	1e-07	1e-14	1e-14	1	0	NaN	NaN
C3	C3AR1	T regs	Tissue resident memory T cells	1e-07	1.872e-05	1e-07	1e-07	1.872e-12	1e-14	187.226	0	0.41	NaN
C3	C5AR2	T regs	Tissue resident memory T cells	1e-07	1e-07	1e-07	1e-07	1e-14	1e-14	1	0	NaN	NaN
C3	CD19	T regs	Tissue resident memory T cells	1e-07	1e-07	1e-07	1e-07	1e-14	1e-14	1	0	NaN	NaN
C3	CD46	T regs	Tissue resident memory T cells	1e-07	0.0001081	1e-07	1e-07	1.081e-11	1e-14	1080.76	0	0.165	NaN
C3	CD81	T regs	Tissue resident memory T cells	1e-07	0.0004007	1e-07	1e-07	4.007e-11	1e-14	4006.87	0	0.001	NaN
C3	CR1	T regs	Tissue resident memory T cells	1e-07	1e-07	1e-07	1e-07	1e-14	1e-14	1	0	NaN	NaN
C3	IFITM1	T regs	Tissue resident memory T cells	1e-07	0.0001878	1e-07	1e-07	1.878e-11	1e-14	1877.87	0	0.107	NaN
C3	ITGAM	T regs	Tissue resident memory T cells	1e-07	1e-07	1e-07	1e-07	1e-14	1e-14	1	0	NaN	NaN
C3	ITGAX	T regs	Tissue resident memory T cells	1e-07	1e-07	1e-07	1e-07	1e-14	1e-14	1	0	NaN	NaN
C3	ITGB2	T regs	Tissue resident memory T cells	1e-07	3.87e-05	1e-07	1e-07	3.87e-12	1e-14	386.965	0	0.278	NaN
C3	LRP1	T regs	Tissue resident memory T cells	1e-07	1e-07	1e-07	1e-07	1e-14	1e-14	1	0	NaN	NaN
C4BPA	BMPR2	T regs	Tissue resident memory T cells	1e-07	2.239e-05	1e-07	1e-07	2.239e-12	1e-14	223.859	0	0.377	NaN
C4BPA	CD40	T regs	Tissue resident memory T cells	1e-07	1e-07	1e-07	1e-07	1e-14	1e-14	1	0	NaN	NaN
C4BPA	LRP1	T regs	Tissue resident memory T cells	1e-07	1e-07	1e-07	1e-07	1e-14	1e-14	1	0	NaN	NaN
C5	C5AR1	T regs	Tissue resident memory T cells	1e-07	1e-07	3.703e-06	1e-07	1e-14	3.703e-13	0.027	0	0.927	NaN
C5	C5AR2	T regs	Tissue resident memory T cells	1e-07	1e-07	3.703e-06	1e-07	1e-14	3.703e-13	0.027	0	0.927	NaN
C6orf15	DDR1	T regs	Tissue resident memory T cells	1e-07	1e-07	1e-07	1e-07	1e-14	1e-14	1	0	NaN	NaN
CALCA	CALCR	T regs	Tissue resident memory T cells	1e-07	1e-07	1e-07	1e-07	1e-14	1e-14	1	0	NaN	NaN
CALCA	CALCRL	T regs	Tissue resident memory T cells	1e-07	1.005e-06	1e-07	1e-07	1.005e-13	1e-14	10.053	0	0.431	NaN
CALCA	RAMP1	T regs	Tissue resident memory T cells	1e-07	2.003e-06	1e-07	1e-07	2.003e-13	1e-14	20.03	0	0.443	NaN
CALCA	RAMP2	T regs	Tissue resident memory T cells	1e-07	1e-07	1e-07	1e-07	1e-14	1e-14	1	0	NaN	NaN
CALCB	CALCR	T regs	Tissue resident memory T cells	1e-07	1e-07	1e-07	1e-07	1e-14	1e-14	1	0	NaN	NaN
CALCB	CALCRL	T regs	Tissue resident memory T cells	1e-07	1.005e-06	1e-07	1e-07	1.005e-13	1e-14	10.053	0	0.431	NaN
CALCB	RAMP1	T regs	Tissue resident memory T cells	1e-07	2.003e-06	1e-07	1e-07	2.003e-13	1e-14	20.03	0	0.443	NaN
CALM1	ABCA1	T regs	Tissue resident memory T cells	0.0008391	1e-07	0.0007427	1e-07	8.391e-11	7.427e-11	1.13	0	0.136	NaN
CALM1	ADCY8	T regs	Tissue resident memory T cells	0.0008391	1e-07	0.0007427	1e-07	8.391e-11	7.427e-11	1.13	0	0.136	NaN
CALM1	ADCYAP1R1	T regs	Tissue resident memory T cells	0.0008391	1e-07	0.0007427	1e-07	8.391e-11	7.427e-11	1.13	0	0.136	NaN
CALM1	CACNA1C	T regs	Tissue resident memory T cells	0.0008391	1.081e-05	0.0007427	1e-07	9.071e-09	7.427e-11	122.137	0	0.235	NaN
CALM1	CALCR	T regs	Tissue resident memory T cells	0.0008391	1e-07	0.0007427	1e-07	8.391e-11	7.427e-11	1.13	0	0.136	NaN
CALM1	EGFR	T regs	Tissue resident memory T cells	0.0008391	1e-07	0.0007427	1e-07	8.391e-11	7.427e-11	1.13	0	0.136	NaN
CALM1	FAS	T regs	Tissue resident memory T cells	0.0008391	8.114e-05	0.0007427	0.0001248	6.808e-08	9.266e-08	0.735	1	0.895	1
CALM1	GP6	T regs	Tissue resident memory T cells	0.0008391	1e-07	0.0007427	1e-07	8.391e-11	7.427e-11	1.13	0	0.136	NaN
CALM1	GRM3	T regs	Tissue resident memory T cells	0.0008391	1e-07	0.0007427	1e-07	8.391e-11	7.427e-11	1.13	0	0.136	NaN
CALM1	GRM4	T regs	Tissue resident memory T cells	0.0008391	1e-07	0.0007427	1e-07	8.391e-11	7.427e-11	1.13	0	0.136	NaN
CALM1	GRM7	T regs	Tissue resident memory T cells	0.0008391	1e-07	0.0007427	1e-07	8.391e-11	7.427e-11	1.13	0	0.136	NaN
CALM1	HMMR	T regs	Tissue resident memory T cells	0.0008391	2.354e-06	0.0007427	1e-07	1.975e-09	7.427e-11	26.594	0	0.136	NaN
CALM1	INSR	T regs	Tissue resident memory T cells	0.0008391	1e-07	0.0007427	1e-07	8.391e-11	7.427e-11	1.13	0	0.136	NaN
CALM1	KCNN4	T regs	Tissue resident memory T cells	0.0008391	3.393e-06	0.0007427	1e-07	2.847e-09	7.427e-11	38.332	0	0.232	NaN
CALM1	KCNQ1	T regs	Tissue resident memory T cells	0.0008391	1.007e-06	0.0007427	1e-07	8.448e-10	7.427e-11	11.375	0	0.226	NaN
CALM1	KCNQ3	T regs	Tissue resident memory T cells	0.0008391	1.57e-06	0.0007427	1e-07	1.317e-09	7.427e-11	17.739	0	0.215	NaN
CALM1	KCNQ5	T regs	Tissue resident memory T cells	0.0008391	1e-07	0.0007427	1e-07	8.391e-11	7.427e-11	1.13	0	0.136	NaN
CALM1	MYLK	T regs	Tissue resident memory T cells	0.0008391	2.685e-06	0.0007427	0.0001248	2.253e-09	9.266e-08	0.024	0	1	NaN
CALM1	MYLK2	T regs	Tissue resident memory T cells	0.0008391	1e-07	0.0007427	1e-07	8.391e-11	7.427e-11	1.13	0	0.136	NaN
CALM1	PDE1A	T regs	Tissue resident memory T cells	0.0008391	1e-07	0.0007427	1e-07	8.391e-11	7.427e-11	1.13	0	0.136	NaN
CALM1	PDE1B	T regs	Tissue resident memory T cells	0.0008391	5.23e-06	0.0007427	1e-07	4.388e-09	7.427e-11	59.087	0	0.217	NaN
CALM1	PDE1C	T regs	Tissue resident memory T cells	0.0008391	1e-07	0.0007427	1e-07	8.391e-11	7.427e-11	1.13	0	0.136	NaN
CALM1	PTH2R	T regs	Tissue resident memory T cells	0.0008391	1e-07	0.0007427	1e-07	8.391e-11	7.427e-11	1.13	0	0.136	NaN
CALM1	PTPRA	T regs	Tissue resident memory T cells	0.0008391	6.156e-05	0.0007427	1e-07	5.166e-08	7.427e-11	695.544	1	0.175	0.56
CALM1	SCTR	T regs	Tissue resident memory T cells	0.0008391	1e-07	0.0007427	1e-07	8.391e-11	7.427e-11	1.13	0	0.136	NaN
CALM1	SELL	T regs	Tissue resident memory T cells	0.0008391	4.08e-06	0.0007427	1e-07	3.423e-09	7.427e-11	46.094	0	0.244	NaN
CALM1	TRPC3	T regs	Tissue resident memory T cells	0.0008391	1e-07	0.0007427	1e-07	8.391e-11	7.427e-11	1.13	0	0.136	NaN
CALM1	VIPR1	T regs	Tissue resident memory T cells	0.0008391	1e-07	0.0007427	1e-07	8.391e-11	7.427e-11	1.13	0	0.136	NaN
CALM2	ABCA1	T regs	Tissue resident memory T cells	0.0002948	1e-07	0.0002873	1e-07	2.948e-11	2.873e-11	1.026	0	0.485	NaN
CALM2	ADCY8	T regs	Tissue resident memory T cells	0.0002948	1e-07	0.0002873	1e-07	2.948e-11	2.873e-11	1.026	0	0.485	NaN
CALM2	CACNA1C	T regs	Tissue resident memory T cells	0.0002948	1.081e-05	0.0002873	1e-07	3.187e-09	2.873e-11	110.937	0	0.442	NaN
CALM2	EGFR	T regs	Tissue resident memory T cells	0.0002948	1e-07	0.0002873	1e-07	2.948e-11	2.873e-11	1.026	0	0.485	NaN
CALM2	GP6	T regs	Tissue resident memory T cells	0.0002948	1e-07	0.0002873	1e-07	2.948e-11	2.873e-11	1.026	0	0.485	NaN
CALM2	GRM7	T regs	Tissue resident memory T cells	0.0002948	1e-07	0.0002873	1e-07	2.948e-11	2.873e-11	1.026	0	0.485	NaN
CALM2	INSR	T regs	Tissue resident memory T cells	0.0002948	1e-07	0.0002873	1e-07	2.948e-11	2.873e-11	1.026	0	0.485	NaN
CALM2	KCNQ1	T regs	Tissue resident memory T cells	0.0002948	1.007e-06	0.0002873	1e-07	2.968e-10	2.873e-11	10.332	0	0.438	NaN
CALM2	KCNQ3	T regs	Tissue resident memory T cells	0.0002948	1.57e-06	0.0002873	1e-07	4.629e-10	2.873e-11	16.112	0	0.458	NaN
CALM2	KCNQ5	T regs	Tissue resident memory T cells	0.0002948	1e-07	0.0002873	1e-07	2.948e-11	2.873e-11	1.026	0	0.485	NaN
CALM2	MYLK	T regs	Tissue resident memory T cells	0.0002948	2.685e-06	0.0002873	0.0001248	7.914e-10	3.584e-08	0.022	0	1	NaN
CALM2	MYLK2	T regs	Tissue resident memory T cells	0.0002948	1e-07	0.0002873	1e-07	2.948e-11	2.873e-11	1.026	0	0.485	NaN
CALM2	PDE1A	T regs	Tissue resident memory T cells	0.0002948	1e-07	0.0002873	1e-07	2.948e-11	2.873e-11	1.026	0	0.485	NaN
CALM2	PDE1B	T regs	Tissue resident memory T cells	0.0002948	5.23e-06	0.0002873	1e-07	1.542e-09	2.873e-11	53.669	0	0.454	NaN
CALM2	PDE1C	T regs	Tissue resident memory T cells	0.0002948	1e-07	0.0002873	1e-07	2.948e-11	2.873e-11	1.026	0	0.485	NaN
CALM2	SELL	T regs	Tissue resident memory T cells	0.0002948	4.08e-06	0.0002873	1e-07	1.203e-09	2.873e-11	41.868	0	0.431	NaN
CALM3	ABCA1	T regs	Tissue resident memory T cells	0.0001197	1e-07	0.0002937	1e-07	1.197e-11	2.937e-11	0.408	0	0.992	NaN
CALM3	ADCY8	T regs	Tissue resident memory T cells	0.0001197	1e-07	0.0002937	1e-07	1.197e-11	2.937e-11	0.408	0	0.992	NaN
CALM3	EGFR	T regs	Tissue resident memory T cells	0.0001197	1e-07	0.0002937	1e-07	1.197e-11	2.937e-11	0.408	0	0.992	NaN
CALM3	GP6	T regs	Tissue resident memory T cells	0.0001197	1e-07	0.0002937	1e-07	1.197e-11	2.937e-11	0.408	0	0.992	NaN
CALM3	GRM7	T regs	Tissue resident memory T cells	0.0001197	1e-07	0.0002937	1e-07	1.197e-11	2.937e-11	0.408	0	0.992	NaN
CALM3	INSR	T regs	Tissue resident memory T cells	0.0001197	1e-07	0.0002937	1e-07	1.197e-11	2.937e-11	0.408	0	0.992	NaN
CALM3	KCNQ1	T regs	Tissue resident memory T cells	0.0001197	1.007e-06	0.0002937	1e-07	1.206e-10	2.937e-11	4.105	0	0.97	NaN
CALM3	KCNQ3	T regs	Tissue resident memory T cells	0.0001197	1.57e-06	0.0002937	1e-07	1.88e-10	2.937e-11	6.402	0	0.979	NaN
CALM3	KCNQ5	T regs	Tissue resident memory T cells	0.0001197	1e-07	0.0002937	1e-07	1.197e-11	2.937e-11	0.408	0	0.992	NaN
CALM3	MYLK	T regs	Tissue resident memory T cells	0.0001197	2.685e-06	0.0002937	0.0001248	3.215e-10	3.664e-08	0.009	0	1	NaN
CALM3	MYLK2	T regs	Tissue resident memory T cells	0.0001197	1e-07	0.0002937	1e-07	1.197e-11	2.937e-11	0.408	0	0.992	NaN
CALM3	PDE1A	T regs	Tissue resident memory T cells	0.0001197	1e-07	0.0002937	1e-07	1.197e-11	2.937e-11	0.408	0	0.992	NaN
CALM3	PDE1B	T regs	Tissue resident memory T cells	0.0001197	5.23e-06	0.0002937	1e-07	6.262e-10	2.937e-11	21.325	0	0.978	NaN
CALM3	PDE1C	T regs	Tissue resident memory T cells	0.0001197	1e-07	0.0002937	1e-07	1.197e-11	2.937e-11	0.408	0	0.992	NaN
CALM3	SELL	T regs	Tissue resident memory T cells	0.0001197	4.08e-06	0.0002937	1e-07	4.885e-10	2.937e-11	16.636	0	0.962	NaN
CALR	HLA-F	T regs	Tissue resident memory T cells	0.0003984	0.0003709	0.0004535	0.000123	1.478e-07	5.576e-08	2.65	1	0.677	1
CALR	ITGA2B	T regs	Tissue resident memory T cells	0.0003984	1e-07	0.0004535	1e-07	3.984e-11	4.535e-11	0.879	0	0.801	NaN
CALR	ITGA3	T regs	Tissue resident memory T cells	0.0003984	1.255e-05	0.0004535	1e-07	4.999e-09	4.535e-11	110.252	0	0.667	NaN
CALR	ITGAV	T regs	Tissue resident memory T cells	0.0003984	7.175e-06	0.0004535	0.0001242	2.859e-09	5.633e-08	0.051	0	0.998	NaN
CALR	LRP1	T regs	Tissue resident memory T cells	0.0003984	1e-07	0.0004535	1e-07	3.984e-11	4.535e-11	0.879	0	0.801	NaN
CALR	SCARF1	T regs	Tissue resident memory T cells	0.0003984	1e-07	0.0004535	1e-07	3.984e-11	4.535e-11	0.879	0	0.801	NaN
CALR	TSHR	T regs	Tissue resident memory T cells	0.0003984	2.289e-06	0.0004535	1e-07	9.122e-10	4.535e-11	20.116	0	0.693	NaN
CAMP	EGFR	T regs	Tissue resident memory T cells	1e-07	1e-07	1e-07	1e-07	1e-14	1e-14	1	0	NaN	NaN
CAMP	FPR2	T regs	Tissue resident memory T cells	1e-07	1e-07	1e-07	1e-07	1e-14	1e-14	1	0	NaN	NaN
CAMP	IGF1R	T regs	Tissue resident memory T cells	1e-07	3.738e-06	1e-07	1e-07	3.738e-13	1e-14	37.378	0	0.443	NaN
CAMP	P2RX7	T regs	Tissue resident memory T cells	1e-07	1e-07	1e-07	1e-07	1e-14	1e-14	1	0	NaN	NaN
CCL11	ACKR2	T regs	Tissue resident memory T cells	1e-07	1e-07	1e-07	1e-07	1e-14	1e-14	1	0	NaN	NaN
CCL11	ACKR4	T regs	Tissue resident memory T cells	1e-07	4.704e-06	1e-07	1e-07	4.704e-13	1e-14	47.042	0	0.46	NaN
CCL11	CCR2	T regs	Tissue resident memory T cells	1e-07	1e-07	1e-07	1e-07	1e-14	1e-14	1	0	NaN	NaN
CCL11	CCR3	T regs	Tissue resident memory T cells	1e-07	1e-07	1e-07	1e-07	1e-14	1e-14	1	0	NaN	NaN
CCL11	CCR5	T regs	Tissue resident memory T cells	1e-07	4.309e-05	1e-07	1e-07	4.309e-12	1e-14	430.917	0	0.252	NaN
CCL11	CXCR3	T regs	Tissue resident memory T cells	1e-07	2.597e-05	1e-07	1e-07	2.597e-12	1e-14	259.708	0	0.357	NaN
CCL13	ACKR2	T regs	Tissue resident memory T cells	1e-07	1e-07	1e-07	1e-07	1e-14	1e-14	1	0	NaN	NaN
CCL13	ACKR4	T regs	Tissue resident memory T cells	1e-07	4.704e-06	1e-07	1e-07	4.704e-13	1e-14	47.042	0	0.46	NaN
CCL13	CCR1	T regs	Tissue resident memory T cells	1e-07	1e-07	1e-07	1e-07	1e-14	1e-14	1	0	NaN	NaN
CCL13	CCR2	T regs	Tissue resident memory T cells	1e-07	1e-07	1e-07	1e-07	1e-14	1e-14	1	0	NaN	NaN
CCL13	CCR3	T regs	Tissue resident memory T cells	1e-07	1e-07	1e-07	1e-07	1e-14	1e-14	1	0	NaN	NaN
CCL13	CCR5	T regs	Tissue resident memory T cells	1e-07	4.309e-05	1e-07	1e-07	4.309e-12	1e-14	430.917	0	0.252	NaN
CCL13	CCR9	T regs	Tissue resident memory T cells	1e-07	8.7e-05	1e-07	0.0001245	8.7e-12	1.245e-11	0.699	0	0.983	NaN
CCL13	CXCR3	T regs	Tissue resident memory T cells	1e-07	2.597e-05	1e-07	1e-07	2.597e-12	1e-14	259.708	0	0.357	NaN
CCL14	ACKR2	T regs	Tissue resident memory T cells	1e-07	1e-07	1e-07	1e-07	1e-14	1e-14	1	0	NaN	NaN
CCL14	CCR1	T regs	Tissue resident memory T cells	1e-07	1e-07	1e-07	1e-07	1e-14	1e-14	1	0	NaN	NaN
CCL14	CCR3	T regs	Tissue resident memory T cells	1e-07	1e-07	1e-07	1e-07	1e-14	1e-14	1	0	NaN	NaN
CCL14	CCR5	T regs	Tissue resident memory T cells	1e-07	4.309e-05	1e-07	1e-07	4.309e-12	1e-14	430.917	0	0.252	NaN
CCL15	CCR1	T regs	Tissue resident memory T cells	1e-07	1e-07	1.124e-06	1e-07	1e-14	1.124e-13	0.089	0	0.903	NaN
CCL15	CCR3	T regs	Tissue resident memory T cells	1e-07	1e-07	1.124e-06	1e-07	1e-14	1.124e-13	0.089	0	0.903	NaN
CCL16	CCR1	T regs	Tissue resident memory T cells	1e-07	1e-07	1e-07	1e-07	1e-14	1e-14	1	0	NaN	NaN
CCL16	CCR2	T regs	Tissue resident memory T cells	1e-07	1e-07	1e-07	1e-07	1e-14	1e-14	1	0	NaN	NaN
CCL16	CCR5	T regs	Tissue resident memory T cells	1e-07	4.309e-05	1e-07	1e-07	4.309e-12	1e-14	430.917	0	0.252	NaN
CCL16	CCR8	T regs	Tissue resident memory T cells	1e-07	1e-07	1e-07	1e-07	1e-14	1e-14	1	0	NaN	NaN
CCL16	HRH4	T regs	Tissue resident memory T cells	1e-07	4.338e-06	1e-07	1e-07	4.338e-13	1e-14	43.383	0	0.46	NaN
CCL17	CCR4	T regs	Tissue resident memory T cells	4.275e-05	2.177e-05	1e-07	1e-07	9.307e-10	1e-14	93074.4	0	0.055	NaN
CCL17	CCR8	T regs	Tissue resident memory T cells	4.275e-05	1e-07	1e-07	1e-07	4.275e-12	1e-14	427.507	0	0.088	NaN
CCL19	ACKR2	T regs	Tissue resident memory T cells	1e-07	1e-07	1e-07	1e-07	1e-14	1e-14	1	0	NaN	NaN
CCL19	ACKR4	T regs	Tissue resident memory T cells	1e-07	4.704e-06	1e-07	1e-07	4.704e-13	1e-14	47.042	0	0.46	NaN
CCL19	CCR10	T regs	Tissue resident memory T cells	1e-07	1e-07	1e-07	1e-07	1e-14	1e-14	1	0	NaN	NaN
CCL19	CCR7	T regs	Tissue resident memory T cells	1e-07	0.0001355	1e-07	1e-07	1.355e-11	1e-14	1354.87	0	0.283	NaN
CCL19	CCRL2	T regs	Tissue resident memory T cells	1e-07	3.999e-06	1e-07	1e-07	3.999e-13	1e-14	39.986	0	0.431	NaN
CCL19	CXCR3	T regs	Tissue resident memory T cells	1e-07	2.597e-05	1e-07	1e-07	2.597e-12	1e-14	259.708	0	0.357	NaN
CCL1	CCR8	T regs	Tissue resident memory T cells	1e-07	1e-07	1e-07	1e-07	1e-14	1e-14	1	0	NaN	NaN
CCL20	CCR6	T regs	Tissue resident memory T cells	1.751e-05	0.0001639	3.179e-05	0.0001245	2.869e-09	3.959e-09	0.725	0	0.638	NaN
CCL20	CXCR3	T regs	Tissue resident memory T cells	1.751e-05	2.597e-05	3.179e-05	1e-07	4.547e-10	3.179e-12	143.048	0	0.642	NaN
CCL21	ACKR2	T regs	Tissue resident memory T cells	6.086e-06	1e-07	1e-07	1e-07	6.086e-13	1e-14	60.862	0	0.262	NaN
CCL21	ACKR4	T regs	Tissue resident memory T cells	6.086e-06	4.704e-06	1e-07	1e-07	2.863e-11	1e-14	2863.07	0	0.262	NaN
CCL21	CCR7	T regs	Tissue resident memory T cells	6.086e-06	0.0001355	1e-07	1e-07	8.246e-10	1e-14	82460.2	0	0.199	NaN
CCL21	CXCR3	T regs	Tissue resident memory T cells	6.086e-06	2.597e-05	1e-07	1e-07	1.581e-10	1e-14	15806.4	0	0.218	NaN
CCL22	CCR4	T regs	Tissue resident memory T cells	1e-07	2.177e-05	1e-07	1e-07	2.177e-12	1e-14	217.715	0	0.344	NaN
CCL23	CCR1	T regs	Tissue resident memory T cells	1e-07	1e-07	1e-07	1e-07	1e-14	1e-14	1	0	NaN	NaN
CCL24	CCR2	T regs	Tissue resident memory T cells	1e-07	1e-07	1e-07	1e-07	1e-14	1e-14	1	0	NaN	NaN
CCL24	CCR3	T regs	Tissue resident memory T cells	1e-07	1e-07	1e-07	1e-07	1e-14	1e-14	1	0	NaN	NaN
CCL25	ACKR2	T regs	Tissue resident memory T cells	8.484e-07	1e-07	1e-07	1e-07	8.484e-14	1e-14	8.484	0	0.262	NaN
CCL25	ACKR4	T regs	Tissue resident memory T cells	8.484e-07	4.704e-06	1e-07	1e-07	3.991e-12	1e-14	399.083	0	0.262	NaN
CCL25	CCR10	T regs	Tissue resident memory T cells	8.484e-07	1e-07	1e-07	1e-07	8.484e-14	1e-14	8.484	0	0.262	NaN
CCL25	CCR9	T regs	Tissue resident memory T cells	8.484e-07	8.7e-05	1e-07	0.0001245	7.381e-11	1.245e-11	5.926	0	0.885	NaN
CCL26	CCR1	T regs	Tissue resident memory T cells	1e-07	1e-07	1e-07	1e-07	1e-14	1e-14	1	0	NaN	NaN
CCL26	CCR2	T regs	Tissue resident memory T cells	1e-07	1e-07	1e-07	1e-07	1e-14	1e-14	1	0	NaN	NaN
CCL26	CCR3	T regs	Tissue resident memory T cells	1e-07	1e-07	1e-07	1e-07	1e-14	1e-14	1	0	NaN	NaN
CCL27	ACKR2	T regs	Tissue resident memory T cells	1.351e-06	1e-07	1e-07	1e-07	1.351e-13	1e-14	13.51	0	0.273	NaN
CCL27	CCR10	T regs	Tissue resident memory T cells	1.351e-06	1e-07	1e-07	1e-07	1.351e-13	1e-14	13.51	0	0.273	NaN
CCL28	ACKR2	T regs	Tissue resident memory T cells	1.25e-05	1e-07	5.891e-06	1e-07	1.25e-12	5.891e-13	2.122	0	0.545	NaN
CCL28	CCR10	T regs	Tissue resident memory T cells	1.25e-05	1e-07	5.891e-06	1e-07	1.25e-12	5.891e-13	2.122	0	0.545	NaN
CCL28	CCR3	T regs	Tissue resident memory T cells	1.25e-05	1e-07	5.891e-06	1e-07	1.25e-12	5.891e-13	2.122	0	0.545	NaN
CCL2	ACKR2	T regs	Tissue resident memory T cells	1.59e-05	1e-07	9.638e-06	1e-07	1.59e-12	9.638e-13	1.65	0	0.479	NaN
CCL2	ACKR4	T regs	Tissue resident memory T cells	1.59e-05	4.704e-06	9.638e-06	1e-07	7.48e-11	9.638e-13	77.61	0	0.477	NaN
CCL2	CCR1	T regs	Tissue resident memory T cells	1.59e-05	1e-07	9.638e-06	1e-07	1.59e-12	9.638e-13	1.65	0	0.479	NaN
CCL2	CCR10	T regs	Tissue resident memory T cells	1.59e-05	1e-07	9.638e-06	1e-07	1.59e-12	9.638e-13	1.65	0	0.479	NaN
CCL2	CCR2	T regs	Tissue resident memory T cells	1.59e-05	1e-07	9.638e-06	1e-07	1.59e-12	9.638e-13	1.65	0	0.479	NaN
CCL2	CCR3	T regs	Tissue resident memory T cells	1.59e-05	1e-07	9.638e-06	1e-07	1.59e-12	9.638e-13	1.65	0	0.479	NaN
CCL2	CCR4	T regs	Tissue resident memory T cells	1.59e-05	2.177e-05	9.638e-06	1e-07	3.462e-10	9.638e-13	359.186	1	0.439	1
CCL2	CCR5	T regs	Tissue resident memory T cells	1.59e-05	4.309e-05	9.638e-06	1e-07	6.852e-10	9.638e-13	710.929	1	0.254	0.729
CCL3L1	CCR1	T regs	Tissue resident memory T cells	9.902e-07	1e-07	1e-07	1e-07	9.902e-14	1e-14	9.902	0	0.267	NaN
CCL3L1	CCR3	T regs	Tissue resident memory T cells	9.902e-07	1e-07	1e-07	1e-07	9.902e-14	1e-14	9.902	0	0.267	NaN
CCL3L1	CCR5	T regs	Tissue resident memory T cells	9.902e-07	4.309e-05	1e-07	1e-07	4.267e-11	1e-14	4266.9	0	0.145	NaN
CCL3	ACKR2	T regs	Tissue resident memory T cells	3.294e-06	1e-07	1e-07	1e-07	3.294e-13	1e-14	32.939	0	0.007	NaN
CCL3	CCR1	T regs	Tissue resident memory T cells	3.294e-06	1e-07	1e-07	1e-07	3.294e-13	1e-14	32.939	0	0.007	NaN
CCL3	CCR3	T regs	Tissue resident memory T cells	3.294e-06	1e-07	1e-07	1e-07	3.294e-13	1e-14	32.939	0	0.007	NaN
CCL3	CCR4	T regs	Tissue resident memory T cells	3.294e-06	2.177e-05	1e-07	1e-07	7.171e-11	1e-14	7171.34	0	0.005	NaN
CCL3	CCR5	T regs	Tissue resident memory T cells	3.294e-06	4.309e-05	1e-07	1e-07	1.419e-10	1e-14	14194.1	0	0	NaN
CCL4	ACKR2	T regs	Tissue resident memory T cells	1e-07	1e-07	1e-07	1e-07	1e-14	1e-14	1	0	NaN	NaN
CCL4	CCR1	T regs	Tissue resident memory T cells	1e-07	1e-07	1e-07	1e-07	1e-14	1e-14	1	0	NaN	NaN
CCL4	CCR3	T regs	Tissue resident memory T cells	1e-07	1e-07	1e-07	1e-07	1e-14	1e-14	1	0	NaN	NaN
CCL4	CCR5	T regs	Tissue resident memory T cells	1e-07	4.309e-05	1e-07	1e-07	4.309e-12	1e-14	430.917	0	0.252	NaN
CCL4	CCR8	T regs	Tissue resident memory T cells	1e-07	1e-07	1e-07	1e-07	1e-14	1e-14	1	0	NaN	NaN
CCL5	ACKR2	T regs	Tissue resident memory T cells	7.053e-05	1e-07	9.735e-05	1e-07	7.053e-12	9.735e-12	0.724	0	0.745	NaN
CCL5	ACKR4	T regs	Tissue resident memory T cells	7.053e-05	4.704e-06	9.735e-05	1e-07	3.318e-10	9.735e-12	34.08	0	0.74	NaN
CCL5	CCR1	T regs	Tissue resident memory T cells	7.053e-05	1e-07	9.735e-05	1e-07	7.053e-12	9.735e-12	0.724	0	0.745	NaN
CCL5	CCR3	T regs	Tissue resident memory T cells	7.053e-05	1e-07	9.735e-05	1e-07	7.053e-12	9.735e-12	0.724	0	0.745	NaN
CCL5	CCR4	T regs	Tissue resident memory T cells	7.053e-05	2.177e-05	9.735e-05	1e-07	1.535e-09	9.735e-12	157.724	1	0.675	1
CCL5	CCR5	T regs	Tissue resident memory T cells	7.053e-05	4.309e-05	9.735e-05	1e-07	3.039e-09	9.735e-12	312.18	1	0.597	1
CCL5	CXCR3	T regs	Tissue resident memory T cells	7.053e-05	2.597e-05	9.735e-05	1e-07	1.832e-09	9.735e-12	188.147	0	0.685	NaN
CCL5	GPR75	T regs	Tissue resident memory T cells	7.053e-05	1.336e-06	9.735e-05	1e-07	9.42e-11	9.735e-12	9.676	0	0.737	NaN
CCL5	SDC1	T regs	Tissue resident memory T cells	7.053e-05	1e-07	9.735e-05	1e-07	7.053e-12	9.735e-12	0.724	0	0.745	NaN
CCL5	SDC4	T regs	Tissue resident memory T cells	7.053e-05	1.476e-05	9.735e-05	0.0002491	1.041e-09	2.425e-08	0.043	0	0.879	NaN
CCL7	ACKR2	T regs	Tissue resident memory T cells	1e-07	1e-07	1e-07	1e-07	1e-14	1e-14	1	0	NaN	NaN
CCL7	ACKR4	T regs	Tissue resident memory T cells	1e-07	4.704e-06	1e-07	1e-07	4.704e-13	1e-14	47.042	0	0.46	NaN
CCL7	CCR1	T regs	Tissue resident memory T cells	1e-07	1e-07	1e-07	1e-07	1e-14	1e-14	1	0	NaN	NaN
CCL7	CCR10	T regs	Tissue resident memory T cells	1e-07	1e-07	1e-07	1e-07	1e-14	1e-14	1	0	NaN	NaN
CCL7	CCR2	T regs	Tissue resident memory T cells	1e-07	1e-07	1e-07	1e-07	1e-14	1e-14	1	0	NaN	NaN
CCL7	CCR3	T regs	Tissue resident memory T cells	1e-07	1e-07	1e-07	1e-07	1e-14	1e-14	1	0	NaN	NaN
CCL7	CCR5	T regs	Tissue resident memory T cells	1e-07	4.309e-05	1e-07	1e-07	4.309e-12	1e-14	430.917	0	0.252	NaN
CCL7	CXCR3	T regs	Tissue resident memory T cells	1e-07	2.597e-05	1e-07	1e-07	2.597e-12	1e-14	259.708	0	0.357	NaN
CCL8	ACKR2	T regs	Tissue resident memory T cells	1e-07	1e-07	1e-07	1e-07	1e-14	1e-14	1	0	NaN	NaN
CCL8	ACKR4	T regs	Tissue resident memory T cells	1e-07	4.704e-06	1e-07	1e-07	4.704e-13	1e-14	47.042	0	0.46	NaN
CCL8	CCR1	T regs	Tissue resident memory T cells	1e-07	1e-07	1e-07	1e-07	1e-14	1e-14	1	0	NaN	NaN
CCL8	CCR2	T regs	Tissue resident memory T cells	1e-07	1e-07	1e-07	1e-07	1e-14	1e-14	1	0	NaN	NaN
CCL8	CCR3	T regs	Tissue resident memory T cells	1e-07	1e-07	1e-07	1e-07	1e-14	1e-14	1	0	NaN	NaN
CCL8	CCR5	T regs	Tissue resident memory T cells	1e-07	4.309e-05	1e-07	1e-07	4.309e-12	1e-14	430.917	0	0.252	NaN
CD14	ITGA4	T regs	Tissue resident memory T cells	1.334e-06	0.00024	1e-07	1e-07	3.201e-10	1e-14	32006.6	0	0.03	NaN
CD14	ITGB1	T regs	Tissue resident memory T cells	1.334e-06	6.196e-05	1e-07	1e-07	8.263e-11	1e-14	8263.39	0	0.126	NaN
CD24	SELP	T regs	Tissue resident memory T cells	5.562e-06	1e-07	1.251e-05	1e-07	5.562e-13	1.251e-12	0.445	0	0.674	NaN
CD34	SELL	T regs	Tissue resident memory T cells	1e-07	4.08e-06	1e-07	1e-07	4.08e-13	1e-14	40.799	0	0.42	NaN
CD34	SELP	T regs	Tissue resident memory T cells	1e-07	1e-07	1e-07	1e-07	1e-14	1e-14	1	0	NaN	NaN
CD40LG	CD40	T regs	Tissue resident memory T cells	1.706e-05	1e-07	1e-07	1e-07	1.706e-12	1e-14	170.601	0	0.001	NaN
CD40LG	ITGAM	T regs	Tissue resident memory T cells	1.706e-05	1e-07	1e-07	1e-07	1.706e-12	1e-14	170.601	0	0.001	NaN
CD40LG	ITGB2	T regs	Tissue resident memory T cells	1.706e-05	3.87e-05	1e-07	1e-07	6.602e-10	1e-14	66016.5	0	0	NaN
CD40LG	TRAF3	T regs	Tissue resident memory T cells	1.706e-05	6.465e-05	1e-07	1e-07	1.103e-09	1e-14	110296	0	0	NaN
CD55	CR1	T regs	Tissue resident memory T cells	8.398e-05	1e-07	6.407e-05	1e-07	8.398e-12	6.407e-12	1.311	0	0.204	NaN
CD70	CD27	T regs	Tissue resident memory T cells	1.771e-06	2.703e-05	2.51e-06	1e-07	4.787e-11	2.51e-13	190.673	0	0.782	NaN
CDH1	CDH2	T regs	Tissue resident memory T cells	2.217e-06	1e-07	7.623e-06	1e-07	2.217e-13	7.623e-13	0.291	0	0.871	NaN
CDH1	EGFR	T regs	Tissue resident memory T cells	2.217e-06	1e-07	7.623e-06	1e-07	2.217e-13	7.623e-13	0.291	0	0.871	NaN
CDH1	ERBB3	T regs	Tissue resident memory T cells	2.217e-06	5.933e-06	7.623e-06	1e-07	1.315e-11	7.623e-13	17.257	0	0.866	NaN
CDH1	IGF1R	T regs	Tissue resident memory T cells	2.217e-06	3.738e-06	7.623e-06	1e-07	8.287e-12	7.623e-13	10.871	0	0.866	NaN
CDH1	ITGAE	T regs	Tissue resident memory T cells	2.217e-06	0.0001867	7.623e-06	0.0009962	4.14e-10	7.594e-09	0.055	0	0.693	NaN
CDH1	ITGB7	T regs	Tissue resident memory T cells	2.217e-06	0.0001033	7.623e-06	0.0001239	2.291e-10	9.446e-10	0.243	0	0.749	NaN
CDH1	KLRG1	T regs	Tissue resident memory T cells	2.217e-06	1.476e-06	7.623e-06	1e-07	3.273e-12	7.623e-13	4.293	0	0.866	NaN
CDH1	LRP5	T regs	Tissue resident memory T cells	2.217e-06	1.048e-05	7.623e-06	1e-07	2.323e-11	7.623e-13	30.47	0	0.851	NaN
CDH1	PTPRF	T regs	Tissue resident memory T cells	2.217e-06	5.107e-06	7.623e-06	1e-07	1.132e-11	7.623e-13	14.853	0	0.861	NaN
CDH1	PTPRM	T regs	Tissue resident memory T cells	2.217e-06	4.96e-06	7.623e-06	1e-07	1.1e-11	7.623e-13	14.426	0	0.866	NaN
CELA3B	CHRM3	T regs	Tissue resident memory T cells	1e-07	1e-07	1e-07	1e-07	1e-14	1e-14	1	0	NaN	NaN
CEL	CXCR4	T regs	Tissue resident memory T cells	1e-07	0.001258	1e-07	0.0008664	1.258e-10	8.664e-11	1.452	0	0.583	NaN
CFH	ITGAM	T regs	Tissue resident memory T cells	1.597e-06	1e-07	1e-07	1e-07	1.597e-13	1e-14	15.968	0	0.252	NaN
CFH	SELL	T regs	Tissue resident memory T cells	1.597e-06	4.08e-06	1e-07	1e-07	6.515e-12	1e-14	651.477	0	0.242	NaN
CGA	SIRPA	T regs	Tissue resident memory T cells	1e-07	1e-07	9.764e-05	1e-07	1e-14	9.764e-12	0.001	0	0.781	NaN
CGA	TSHR	T regs	Tissue resident memory T cells	1e-07	2.289e-06	9.764e-05	1e-07	2.289e-13	9.764e-12	0.023	0	0.771	NaN
CGN	F11R	T regs	Tissue resident memory T cells	9.592e-07	6.853e-06	6.453e-06	1e-07	6.574e-12	6.453e-13	10.188	0	0.809	NaN
CGN	OCLN	T regs	Tissue resident memory T cells	9.592e-07	5.624e-06	6.453e-06	1e-07	5.395e-12	6.453e-13	8.361	0	0.813	NaN
CGN	TGFBR1	T regs	Tissue resident memory T cells	9.592e-07	1.267e-05	6.453e-06	1e-07	1.216e-11	6.453e-13	18.841	0	0.794	NaN
CGN	TGFBR2	T regs	Tissue resident memory T cells	9.592e-07	7.033e-05	6.453e-06	1e-07	6.746e-11	6.453e-13	104.556	0	0.747	NaN
CLCF1	CNTFR	T regs	Tissue resident memory T cells	1e-07	1e-07	1e-07	1e-07	1e-14	1e-14	1	0	NaN	NaN
CLCF1	CRLF1	T regs	Tissue resident memory T cells	1e-07	1e-07	1e-07	1e-07	1e-14	1e-14	1	0	NaN	NaN
CLCF1	IL6ST	T regs	Tissue resident memory T cells	1e-07	2.337e-05	1e-07	1e-07	2.337e-12	1e-14	233.739	0	0.332	NaN
CLCF1	LIFR	T regs	Tissue resident memory T cells	1e-07	1e-07	1e-07	1e-07	1e-14	1e-14	1	0	NaN	NaN
CLEC11A	KIT	T regs	Tissue resident memory T cells	1.097e-05	8.307e-06	1.123e-06	0.0001247	9.109e-11	1.4e-10	0.651	0	0.606	NaN
CNTF	CNTFR	T regs	Tissue resident memory T cells	1e-07	1e-07	1e-07	1e-07	1e-14	1e-14	1	0	NaN	NaN
CNTF	IL6R	T regs	Tissue resident memory T cells	1e-07	8.204e-06	1e-07	1e-07	8.204e-13	1e-14	82.039	0	0.385	NaN
CNTF	IL6ST	T regs	Tissue resident memory T cells	1e-07	2.337e-05	1e-07	1e-07	2.337e-12	1e-14	233.739	0	0.332	NaN
CNTF	LIFR	T regs	Tissue resident memory T cells	1e-07	1e-07	1e-07	1e-07	1e-14	1e-14	1	0	NaN	NaN
CNTN2	CNTN1	T regs	Tissue resident memory T cells	1e-07	1e-07	1e-07	1e-07	1e-14	1e-14	1	0	NaN	NaN
CNTN2	CNTNAP2	T regs	Tissue resident memory T cells	1e-07	1e-07	1e-07	1e-07	1e-14	1e-14	1	0	NaN	NaN
CNTN2	NRCAM	T regs	Tissue resident memory T cells	1e-07	1e-07	1e-07	1e-07	1e-14	1e-14	1	0	NaN	NaN
CNTN2	NRP1	T regs	Tissue resident memory T cells	1e-07	1e-07	1e-07	1e-07	1e-14	1e-14	1	0	NaN	NaN
CNTN4	PTPRG	T regs	Tissue resident memory T cells	1e-07	1e-07	1e-07	1e-07	1e-14	1e-14	1	0	NaN	NaN
COL11A1	DDR1	T regs	Tissue resident memory T cells	1e-07	1e-07	1e-07	1e-07	1e-14	1e-14	1	0	NaN	NaN
COL11A1	ITGA2	T regs	Tissue resident memory T cells	1e-07	2.034e-05	1e-07	0.0001225	2.034e-12	1.225e-11	0.166	0	0.991	NaN
COL11A1	ITGB1	T regs	Tissue resident memory T cells	1e-07	6.196e-05	1e-07	1e-07	6.196e-12	1e-14	619.619	0	0.223	NaN
COL14A1	CD44	T regs	Tissue resident memory T cells	1e-07	0.0004196	1e-07	0.0004881	4.196e-11	4.881e-11	0.86	0	0.599	NaN
COL18A1	GPC1	T regs	Tissue resident memory T cells	1.402e-05	2.441e-06	1.237e-05	1e-07	3.423e-11	1.237e-12	27.671	0	0.547	NaN
COL18A1	GPC4	T regs	Tissue resident memory T cells	1.402e-05	1e-07	1.237e-05	1e-07	1.402e-12	1.237e-12	1.133	0	0.548	NaN
COL18A1	ITGA5	T regs	Tissue resident memory T cells	1.402e-05	2.55e-05	1.237e-05	1e-07	3.575e-10	1.237e-12	288.976	0	0.511	NaN
COL18A1	ITGB1	T regs	Tissue resident memory T cells	1.402e-05	6.196e-05	1.237e-05	1e-07	8.688e-10	1.237e-12	702.289	0	0.472	NaN
COL18A1	KDR	T regs	Tissue resident memory T cells	1.402e-05	1e-07	1.237e-05	1e-07	1.402e-12	1.237e-12	1.133	0	0.548	NaN
COL1A1	CD36	T regs	Tissue resident memory T cells	6.957e-07	1e-07	3.174e-06	1e-07	6.957e-14	3.174e-13	0.219	0	0.832	NaN
COL1A1	CD44	T regs	Tissue resident memory T cells	6.957e-07	0.0004196	3.174e-06	0.0004881	2.919e-10	1.549e-09	0.188	0	0.582	NaN
COL1A1	CD93	T regs	Tissue resident memory T cells	6.957e-07	1.415e-05	3.174e-06	1e-07	9.843e-12	3.174e-13	31.016	0	0.816	NaN
COL1A1	DDR1	T regs	Tissue resident memory T cells	6.957e-07	1e-07	3.174e-06	1e-07	6.957e-14	3.174e-13	0.219	0	0.832	NaN
COL1A1	DDR2	T regs	Tissue resident memory T cells	6.957e-07	1e-07	3.174e-06	0.0001249	6.957e-14	3.963e-10	0	0	0.838	NaN
COL1A1	FLT4	T regs	Tissue resident memory T cells	6.957e-07	1e-07	3.174e-06	1e-07	6.957e-14	3.174e-13	0.219	0	0.832	NaN
COL1A1	ITGA1	T regs	Tissue resident memory T cells	6.957e-07	0.000155	3.174e-06	0.0007468	1.078e-10	2.37e-09	0.046	0	0.743	NaN
COL1A1	ITGA11	T regs	Tissue resident memory T cells	6.957e-07	1e-07	3.174e-06	1e-07	6.957e-14	3.174e-13	0.219	0	0.832	NaN
COL1A1	ITGA2	T regs	Tissue resident memory T cells	6.957e-07	2.034e-05	3.174e-06	0.0001225	1.415e-11	3.889e-10	0.036	0	0.793	NaN
COL1A1	ITGA5	T regs	Tissue resident memory T cells	6.957e-07	2.55e-05	3.174e-06	1e-07	1.774e-11	3.174e-13	55.89	0	0.786	NaN
COL1A1	ITGAV	T regs	Tissue resident memory T cells	6.957e-07	7.175e-06	3.174e-06	0.0001242	4.991e-12	3.943e-10	0.013	0	0.817	NaN
COL1A1	ITGB1	T regs	Tissue resident memory T cells	6.957e-07	6.196e-05	3.174e-06	1e-07	4.311e-11	3.174e-13	135.828	0	0.749	NaN
COL1A1	TMPRSS6	T regs	Tissue resident memory T cells	6.957e-07	1.469e-06	3.174e-06	1e-07	1.022e-12	3.174e-13	3.22	0	0.832	NaN
COL1A2	CD36	T regs	Tissue resident memory T cells	4.282e-06	1e-07	1e-07	1e-07	4.282e-13	1e-14	42.82	0	0.088	NaN
COL1A2	CD44	T regs	Tissue resident memory T cells	4.282e-06	0.0004196	1e-07	0.0004881	1.797e-09	4.881e-11	36.807	0	0.582	NaN
COL1A2	CD93	T regs	Tissue resident memory T cells	4.282e-06	1.415e-05	1e-07	1e-07	6.058e-11	1e-14	6058.4	0	0.078	NaN
COL1A2	FLT4	T regs	Tissue resident memory T cells	4.282e-06	1e-07	1e-07	1e-07	4.282e-13	1e-14	42.82	0	0.088	NaN
COL1A2	ITGA1	T regs	Tissue resident memory T cells	4.282e-06	0.000155	1e-07	0.0007468	6.637e-10	7.468e-11	8.888	0	0.708	NaN
COL1A2	ITGA11	T regs	Tissue resident memory T cells	4.282e-06	1e-07	1e-07	1e-07	4.282e-13	1e-14	42.82	0	0.088	NaN
COL1A2	ITGA2	T regs	Tissue resident memory T cells	4.282e-06	2.034e-05	1e-07	0.0001225	8.708e-11	1.225e-11	7.106	0	0.738	NaN
COL1A2	ITGA2B	T regs	Tissue resident memory T cells	4.282e-06	1e-07	1e-07	1e-07	4.282e-13	1e-14	42.82	0	0.088	NaN
COL1A2	ITGAV	T regs	Tissue resident memory T cells	4.282e-06	7.175e-06	1e-07	0.0001242	3.072e-11	1.242e-11	2.473	0	0.772	NaN
COL1A2	ITGB1	T regs	Tissue resident memory T cells	4.282e-06	6.196e-05	1e-07	1e-07	2.653e-10	1e-14	26531.8	0	0.023	NaN
COL1A2	ITGB3	T regs	Tissue resident memory T cells	4.282e-06	1e-07	1e-07	1e-07	4.282e-13	1e-14	42.82	0	0.088	NaN
COL2A1	DDR1	T regs	Tissue resident memory T cells	1e-07	1e-07	1e-07	1e-07	1e-14	1e-14	1	0	NaN	NaN
COL2A1	ITGA1	T regs	Tissue resident memory T cells	1e-07	0.000155	1e-07	0.0007468	1.55e-11	7.468e-11	0.208	0	0.86	NaN
COL2A1	ITGA10	T regs	Tissue resident memory T cells	1e-07	1e-07	1e-07	1e-07	1e-14	1e-14	1	0	NaN	NaN
COL2A1	ITGA2	T regs	Tissue resident memory T cells	1e-07	2.034e-05	1e-07	0.0001225	2.034e-12	1.225e-11	0.166	0	0.991	NaN
COL2A1	ITGA2B	T regs	Tissue resident memory T cells	1e-07	1e-07	1e-07	1e-07	1e-14	1e-14	1	0	NaN	NaN
COL2A1	ITGB1	T regs	Tissue resident memory T cells	1e-07	6.196e-05	1e-07	1e-07	6.196e-12	1e-14	619.619	0	0.223	NaN
COL2A1	MAG	T regs	Tissue resident memory T cells	1e-07	1e-07	1e-07	1e-07	1e-14	1e-14	1	0	NaN	NaN
COL2A1	TNFRSF10A	T regs	Tissue resident memory T cells	1e-07	1.952e-06	1e-07	1e-07	1.952e-13	1e-14	19.519	0	0.46	NaN
COL3A1	DDR1	T regs	Tissue resident memory T cells	1e-07	1e-07	1e-07	1e-07	1e-14	1e-14	1	0	NaN	NaN
COL3A1	DDR2	T regs	Tissue resident memory T cells	1e-07	1e-07	1e-07	0.0001249	1e-14	1.249e-11	0.001	0	1	NaN
COL3A1	ITGA2	T regs	Tissue resident memory T cells	1e-07	2.034e-05	1e-07	0.0001225	2.034e-12	1.225e-11	0.166	0	0.991	NaN
COL3A1	ITGB1	T regs	Tissue resident memory T cells	1e-07	6.196e-05	1e-07	1e-07	6.196e-12	1e-14	619.619	0	0.223	NaN
COL3A1	MAG	T regs	Tissue resident memory T cells	1e-07	1e-07	1e-07	1e-07	1e-14	1e-14	1	0	NaN	NaN
COL4A1	CD47	T regs	Tissue resident memory T cells	1e-07	0.0001946	1e-07	0.0001211	1.946e-11	1.211e-11	1.607	0	0.727	NaN
COL4A1	CD93	T regs	Tissue resident memory T cells	1e-07	1.415e-05	1e-07	1e-07	1.415e-12	1e-14	141.487	0	0.385	NaN
COL4A1	ITGA1	T regs	Tissue resident memory T cells	1e-07	0.000155	1e-07	0.0007468	1.55e-11	7.468e-11	0.208	0	0.86	NaN
COL4A1	ITGA2	T regs	Tissue resident memory T cells	1e-07	2.034e-05	1e-07	0.0001225	2.034e-12	1.225e-11	0.166	0	0.991	NaN
COL4A1	ITGAV	T regs	Tissue resident memory T cells	1e-07	7.175e-06	1e-07	0.0001242	7.175e-13	1.242e-11	0.058	0	1	NaN
COL4A1	ITGB1	T regs	Tissue resident memory T cells	1e-07	6.196e-05	1e-07	1e-07	6.196e-12	1e-14	619.619	0	0.223	NaN
COL4A1	ITGB8	T regs	Tissue resident memory T cells	1e-07	1e-07	1e-07	1e-07	1e-14	1e-14	1	0	NaN	NaN
COL4A2	CD93	T regs	Tissue resident memory T cells	1e-07	1.415e-05	1e-07	1e-07	1.415e-12	1e-14	141.487	0	0.385	NaN
COL4A4	CD47	T regs	Tissue resident memory T cells	1e-07	0.0001946	1e-07	0.0001211	1.946e-11	1.211e-11	1.607	0	0.727	NaN
COL4A4	CD93	T regs	Tissue resident memory T cells	1e-07	1.415e-05	1e-07	1e-07	1.415e-12	1e-14	141.487	0	0.385	NaN
COL4A4	ITGA1	T regs	Tissue resident memory T cells	1e-07	0.000155	1e-07	0.0007468	1.55e-11	7.468e-11	0.208	0	0.86	NaN
COL4A4	ITGA2	T regs	Tissue resident memory T cells	1e-07	2.034e-05	1e-07	0.0001225	2.034e-12	1.225e-11	0.166	0	0.991	NaN
COL4A4	ITGAV	T regs	Tissue resident memory T cells	1e-07	7.175e-06	1e-07	0.0001242	7.175e-13	1.242e-11	0.058	0	1	NaN
COL4A4	ITGB1	T regs	Tissue resident memory T cells	1e-07	6.196e-05	1e-07	1e-07	6.196e-12	1e-14	619.619	0	0.223	NaN
COL4A5	CD47	T regs	Tissue resident memory T cells	1e-07	0.0001946	1e-07	0.0001211	1.946e-11	1.211e-11	1.607	0	0.727	NaN
COL4A5	CD93	T regs	Tissue resident memory T cells	1e-07	1.415e-05	1e-07	1e-07	1.415e-12	1e-14	141.487	0	0.385	NaN
COL4A5	ITGA1	T regs	Tissue resident memory T cells	1e-07	0.000155	1e-07	0.0007468	1.55e-11	7.468e-11	0.208	0	0.86	NaN
COL4A5	ITGA2	T regs	Tissue resident memory T cells	1e-07	2.034e-05	1e-07	0.0001225	2.034e-12	1.225e-11	0.166	0	0.991	NaN
COL4A5	ITGAV	T regs	Tissue resident memory T cells	1e-07	7.175e-06	1e-07	0.0001242	7.175e-13	1.242e-11	0.058	0	1	NaN
COL4A5	ITGB1	T regs	Tissue resident memory T cells	1e-07	6.196e-05	1e-07	1e-07	6.196e-12	1e-14	619.619	0	0.223	NaN
COL5A1	ITGA1	T regs	Tissue resident memory T cells	1e-07	0.000155	1e-07	0.0007468	1.55e-11	7.468e-11	0.208	0	0.86	NaN
COL5A1	ITGB1	T regs	Tissue resident memory T cells	1e-07	6.196e-05	1e-07	1e-07	6.196e-12	1e-14	619.619	0	0.223	NaN
COL5A1	SDC3	T regs	Tissue resident memory T cells	1e-07	1e-07	1e-07	1e-07	1e-14	1e-14	1	0	NaN	NaN
COL5A2	DDR1	T regs	Tissue resident memory T cells	1.148e-06	1e-07	1e-07	1e-07	1.148e-13	1e-14	11.483	0	0.242	NaN
COL5A2	ITGA1	T regs	Tissue resident memory T cells	1.148e-06	0.000155	1e-07	0.0007468	1.78e-10	7.468e-11	2.384	0	0.763	NaN
COL5A2	ITGB1	T regs	Tissue resident memory T cells	1.148e-06	6.196e-05	1e-07	1e-07	7.115e-11	1e-14	7115.14	0	0.116	NaN
COL5A3	SDC3	T regs	Tissue resident memory T cells	1e-07	1e-07	1e-07	1e-07	1e-14	1e-14	1	0	NaN	NaN
COL6A1	ITGA1	T regs	Tissue resident memory T cells	1.582e-06	0.000155	1e-07	0.0007468	2.453e-10	7.468e-11	3.285	0	0.778	NaN
COL6A1	ITGA2	T regs	Tissue resident memory T cells	1.582e-06	2.034e-05	1e-07	0.0001225	3.218e-11	1.225e-11	2.626	0	0.894	NaN
COL6A1	ITGA6	T regs	Tissue resident memory T cells	1.582e-06	1e-07	1e-07	1e-07	1.582e-13	1e-14	15.825	0	0.252	NaN
COL6A1	ITGB1	T regs	Tissue resident memory T cells	1.582e-06	6.196e-05	1e-07	1e-07	9.805e-11	1e-14	9805.37	0	0.121	NaN
COL6A2	ITGA1	T regs	Tissue resident memory T cells	7.422e-06	0.000155	3.439e-06	0.0007468	1.151e-09	2.568e-09	0.448	0	0.601	NaN
COL6A2	ITGA2	T regs	Tissue resident memory T cells	7.422e-06	2.034e-05	3.439e-06	0.0001225	1.51e-10	4.214e-10	0.358	0	0.603	NaN
COL6A2	ITGB1	T regs	Tissue resident memory T cells	7.422e-06	6.196e-05	3.439e-06	1e-07	4.599e-10	3.439e-13	1337.41	0	0.491	NaN
COL6A3	ITGA1	T regs	Tissue resident memory T cells	2.462e-06	0.000155	1e-07	0.0007468	3.817e-10	7.468e-11	5.111	0	0.787	NaN
COL6A3	ITGA2	T regs	Tissue resident memory T cells	2.462e-06	2.034e-05	1e-07	0.0001225	5.008e-11	1.225e-11	4.086	0	0.898	NaN
COL6A3	ITGB1	T regs	Tissue resident memory T cells	2.462e-06	6.196e-05	1e-07	1e-07	1.526e-10	1e-14	15257.2	0	0.141	NaN
COL7A1	ITGA2	T regs	Tissue resident memory T cells	1e-07	2.034e-05	1e-07	0.0001225	2.034e-12	1.225e-11	0.166	0	0.991	NaN
COL7A1	ITGB1	T regs	Tissue resident memory T cells	1e-07	6.196e-05	1e-07	1e-07	6.196e-12	1e-14	619.619	0	0.223	NaN
COL8A1	ITGA1	T regs	Tissue resident memory T cells	1e-07	0.000155	1.124e-06	0.0007468	1.55e-11	8.396e-10	0.018	0	0.761	NaN
COL8A1	ITGA2	T regs	Tissue resident memory T cells	1e-07	2.034e-05	1.124e-06	0.0001225	2.034e-12	1.378e-10	0.015	0	0.874	NaN
COL9A1	MAG	T regs	Tissue resident memory T cells	1e-07	1e-07	1e-07	1e-07	1e-14	1e-14	1	0	NaN	NaN
COL9A2	MAG	T regs	Tissue resident memory T cells	2.587e-06	1e-07	2.22e-06	1e-07	2.587e-13	2.22e-13	1.165	0	0.728	NaN
COL9A3	MAG	T regs	Tissue resident memory T cells	1e-07	1e-07	1e-07	1e-07	1e-14	1e-14	1	0	NaN	NaN
CPAMD8	SCTR	T regs	Tissue resident memory T cells	1e-07	1e-07	1e-07	1e-07	1e-14	1e-14	1	0	NaN	NaN
CP	SLC40A1	T regs	Tissue resident memory T cells	1.708e-06	1.476e-06	1e-07	1e-07	2.521e-12	1e-14	252.12	0	0.278	NaN
CSF1	CSF1R	T regs	Tissue resident memory T cells	9.71e-06	1e-07	2.092e-05	1e-07	9.71e-13	2.092e-12	0.464	0	0.576	NaN
CSF2	CSF1R	T regs	Tissue resident memory T cells	1e-07	1e-07	1e-07	1e-07	1e-14	1e-14	1	0	NaN	NaN
CSF2	CSF2RA	T regs	Tissue resident memory T cells	1e-07	2.231e-06	1e-07	1e-07	2.231e-13	1e-14	22.314	0	0.431	NaN
CSF2	CSF2RB	T regs	Tissue resident memory T cells	1e-07	1e-07	1e-07	1e-07	1e-14	1e-14	1	0	NaN	NaN
CSF2	CSF3R	T regs	Tissue resident memory T cells	1e-07	1e-07	1e-07	1e-07	1e-14	1e-14	1	0	NaN	NaN
CSF2	IL3RA	T regs	Tissue resident memory T cells	1e-07	1e-07	1e-07	1e-07	1e-14	1e-14	1	0	NaN	NaN
CSF2	ITGA9	T regs	Tissue resident memory T cells	1e-07	1e-07	1e-07	1e-07	1e-14	1e-14	1	0	NaN	NaN
CSF2	ITGB1	T regs	Tissue resident memory T cells	1e-07	6.196e-05	1e-07	1e-07	6.196e-12	1e-14	619.619	0	0.223	NaN
CSF2	SDC2	T regs	Tissue resident memory T cells	1e-07	1e-07	1e-07	1e-07	1e-14	1e-14	1	0	NaN	NaN
CSF3	CSF1R	T regs	Tissue resident memory T cells	1e-07	1e-07	1e-07	1e-07	1e-14	1e-14	1	0	NaN	NaN
CSF3	CSF3R	T regs	Tissue resident memory T cells	1e-07	1e-07	1e-07	1e-07	1e-14	1e-14	1	0	NaN	NaN
CTF1	IL6ST	T regs	Tissue resident memory T cells	1e-07	2.337e-05	1e-07	1e-07	2.337e-12	1e-14	233.739	0	0.332	NaN
CTF1	LIFR	T regs	Tissue resident memory T cells	1e-07	1e-07	1e-07	1e-07	1e-14	1e-14	1	0	NaN	NaN
CTGF	ERBB4	T regs	Tissue resident memory T cells	1.023e-06	1e-07	1e-07	1e-07	1.023e-13	1e-14	10.227	0	0.267	NaN
CTGF	ITGA5	T regs	Tissue resident memory T cells	1.023e-06	2.55e-05	1e-07	1e-07	2.607e-11	1e-14	2607.43	0	0.203	NaN
CTGF	ITGAM	T regs	Tissue resident memory T cells	1.023e-06	1e-07	1e-07	1e-07	1.023e-13	1e-14	10.227	0	0.267	NaN
CTGF	ITGB2	T regs	Tissue resident memory T cells	1.023e-06	3.87e-05	1e-07	1e-07	3.957e-11	1e-14	3957.43	0	0.189	NaN
CTGF	LRP1	T regs	Tissue resident memory T cells	1.023e-06	1e-07	1e-07	1e-07	1.023e-13	1e-14	10.227	0	0.267	NaN
CTGF	LRP6	T regs	Tissue resident memory T cells	1.023e-06	1e-07	1e-07	1e-07	1.023e-13	1e-14	10.227	0	0.267	NaN
CTGF	NTRK1	T regs	Tissue resident memory T cells	1.023e-06	1e-07	1e-07	1e-07	1.023e-13	1e-14	10.227	0	0.267	NaN
CTHRC1	FZD3	T regs	Tissue resident memory T cells	1.948e-06	1.041e-06	1e-07	1e-07	2.029e-12	1e-14	202.895	0	0.218	NaN
CTHRC1	FZD5	T regs	Tissue resident memory T cells	1.948e-06	1e-07	1e-07	1e-07	1.948e-13	1e-14	19.484	0	0.223	NaN
CTHRC1	FZD6	T regs	Tissue resident memory T cells	1.948e-06	1e-07	1e-07	1e-07	1.948e-13	1e-14	19.484	0	0.223	NaN
CUBN	LRP2	T regs	Tissue resident memory T cells	1e-07	1e-07	1e-07	1e-07	1e-14	1e-14	1	0	NaN	NaN
CX3CL1	CX3CR1	T regs	Tissue resident memory T cells	1e-07	1e-07	1e-07	1e-07	1e-14	1e-14	1	0	NaN	NaN
CXCL10	CCR3	T regs	Tissue resident memory T cells	1e-07	1e-07	1e-07	1e-07	1e-14	1e-14	1	0	NaN	NaN
CXCL10	CXCR3	T regs	Tissue resident memory T cells	1e-07	2.597e-05	1e-07	1e-07	2.597e-12	1e-14	259.708	0	0.357	NaN
CXCL10	SDC4	T regs	Tissue resident memory T cells	1e-07	1.476e-05	1e-07	0.0002491	1.476e-12	2.491e-11	0.059	0	1	NaN
CXCL11	ACKR3	T regs	Tissue resident memory T cells	1e-07	1e-07	1e-07	1e-07	1e-14	1e-14	1	0	NaN	NaN
CXCL11	CCR3	T regs	Tissue resident memory T cells	1e-07	1e-07	1e-07	1e-07	1e-14	1e-14	1	0	NaN	NaN
CXCL11	CXCR3	T regs	Tissue resident memory T cells	1e-07	2.597e-05	1e-07	1e-07	2.597e-12	1e-14	259.708	0	0.357	NaN
CXCL12	ACKR3	T regs	Tissue resident memory T cells	1e-07	1e-07	1e-07	1e-07	1e-14	1e-14	1	0	NaN	NaN
CXCL12	CCR4	T regs	Tissue resident memory T cells	1e-07	2.177e-05	1e-07	1e-07	2.177e-12	1e-14	217.715	0	0.344	NaN
CXCL12	CD4	T regs	Tissue resident memory T cells	1e-07	7.691e-05	1e-07	1e-07	7.691e-12	1e-14	769.073	0	0.238	NaN
CXCL12	CXCR3	T regs	Tissue resident memory T cells	1e-07	2.597e-05	1e-07	1e-07	2.597e-12	1e-14	259.708	0	0.357	NaN
CXCL12	CXCR4	T regs	Tissue resident memory T cells	1e-07	0.001258	1e-07	0.0008664	1.258e-10	8.664e-11	1.452	0	0.583	NaN
CXCL12	ITGB1	T regs	Tissue resident memory T cells	1e-07	6.196e-05	1e-07	1e-07	6.196e-12	1e-14	619.619	0	0.223	NaN
CXCL12	SDC4	T regs	Tissue resident memory T cells	1e-07	1.476e-05	1e-07	0.0002491	1.476e-12	2.491e-11	0.059	0	1	NaN
CXCL13	ACKR4	T regs	Tissue resident memory T cells	1e-07	4.704e-06	1e-07	1e-07	4.704e-13	1e-14	47.042	0	0.46	NaN
CXCL13	CCR10	T regs	Tissue resident memory T cells	1e-07	1e-07	1e-07	1e-07	1e-14	1e-14	1	0	NaN	NaN
CXCL13	CXCR3	T regs	Tissue resident memory T cells	1e-07	2.597e-05	1e-07	1e-07	2.597e-12	1e-14	259.708	0	0.357	NaN
CXCL13	CXCR5	T regs	Tissue resident memory T cells	1e-07	1e-07	1e-07	1e-07	1e-14	1e-14	1	0	NaN	NaN
CXCL13	HTR2A	T regs	Tissue resident memory T cells	1e-07	1e-07	1e-07	1e-07	1e-14	1e-14	1	0	NaN	NaN
CXCL13	OPRD1	T regs	Tissue resident memory T cells	1e-07	1e-07	1e-07	1e-07	1e-14	1e-14	1	0	NaN	NaN
CXCL16	CXCR6	T regs	Tissue resident memory T cells	1e-07	0.0003666	6.627e-06	0.0002487	3.666e-11	1.648e-09	0.022	0	0.662	NaN
CXCL1	CXCR2	T regs	Tissue resident memory T cells	1.081e-05	1e-07	1e-07	1e-07	1.081e-12	1e-14	108.069	0	0	NaN
CXCL2	CXCR2	T regs	Tissue resident memory T cells	4.626e-06	1e-07	5.597e-06	1e-07	4.626e-13	5.597e-13	0.827	0	0.698	NaN
CXCL2	XCR1	T regs	Tissue resident memory T cells	4.626e-06	1e-07	5.597e-06	1e-07	4.626e-13	5.597e-13	0.827	0	0.698	NaN
CXCL3	CXCR2	T regs	Tissue resident memory T cells	6.075e-06	1e-07	1e-07	1e-07	6.075e-13	1e-14	60.75	0	0	NaN
CXCL5	CXCR2	T regs	Tissue resident memory T cells	3e-06	1e-07	1e-07	1e-07	3e-13	1e-14	30.005	0	0.15	NaN
CXCL6	CXCR2	T regs	Tissue resident memory T cells	1.225e-06	1e-07	7.047e-06	1e-07	1.225e-13	7.047e-13	0.174	0	0.797	NaN
CXCL9	CCR3	T regs	Tissue resident memory T cells	1e-07	1e-07	1e-07	1e-07	1e-14	1e-14	1	0	NaN	NaN
CXCL9	CXCR3	T regs	Tissue resident memory T cells	1e-07	2.597e-05	1e-07	1e-07	2.597e-12	1e-14	259.708	0	0.357	NaN
CYR61	CAV1	T regs	Tissue resident memory T cells	3.65e-06	1e-07	1e-07	1e-07	3.65e-13	1e-14	36.5	0	0.074	NaN
CYR61	ITGA5	T regs	Tissue resident memory T cells	3.65e-06	2.55e-05	1e-07	1e-07	9.306e-11	1e-14	9306	0	0.043	NaN
CYR61	ITGAM	T regs	Tissue resident memory T cells	3.65e-06	1e-07	1e-07	1e-07	3.65e-13	1e-14	36.5	0	0.074	NaN
CYR61	ITGAV	T regs	Tissue resident memory T cells	3.65e-06	7.175e-06	1e-07	0.0001242	2.619e-11	1.242e-11	2.108	0	0.756	NaN
CYR61	ITGB2	T regs	Tissue resident memory T cells	3.65e-06	3.87e-05	1e-07	1e-07	1.412e-10	1e-14	14124.2	0	0.047	NaN
CYR61	ITGB3	T regs	Tissue resident memory T cells	3.65e-06	1e-07	1e-07	1e-07	3.65e-13	1e-14	36.5	0	0.074	NaN
CYR61	ITGB5	T regs	Tissue resident memory T cells	3.65e-06	1e-07	1e-07	1e-07	3.65e-13	1e-14	36.5	0	0.074	NaN
DCN	EGFR	T regs	Tissue resident memory T cells	1.836e-06	1e-07	1e-07	1e-07	1.836e-13	1e-14	18.361	0	0.262	NaN
DCN	ERBB4	T regs	Tissue resident memory T cells	1.836e-06	1e-07	1e-07	1e-07	1.836e-13	1e-14	18.361	0	0.262	NaN
DCN	MET	T regs	Tissue resident memory T cells	1.836e-06	1e-07	1e-07	1e-07	1.836e-13	1e-14	18.361	0	0.262	NaN
DEFB1	CCR6	T regs	Tissue resident memory T cells	1e-07	0.0001639	1e-07	0.0001245	1.639e-11	1.245e-11	1.316	0	0.816	NaN
DEFB4A	CCR6	T regs	Tissue resident memory T cells	1e-07	0.0001639	1e-07	0.0001245	1.639e-11	1.245e-11	1.316	0	0.816	NaN
DEFB4A	TLR4	T regs	Tissue resident memory T cells	1e-07	1e-07	1e-07	1e-07	1e-14	1e-14	1	0	NaN	NaN
DEFB4B	CCR6	T regs	Tissue resident memory T cells	1e-07	0.0001639	1e-07	0.0001245	1.639e-11	1.245e-11	1.316	0	0.816	NaN
DHH	BOC	T regs	Tissue resident memory T cells	1e-07	1e-07	1e-07	1e-07	1e-14	1e-14	1	0	NaN	NaN
DHH	CDON	T regs	Tissue resident memory T cells	1e-07	1e-07	1e-07	1e-07	1e-14	1e-14	1	0	NaN	NaN
DHH	HHIP	T regs	Tissue resident memory T cells	1e-07	1e-07	1e-07	1e-07	1e-14	1e-14	1	0	NaN	NaN
DHH	PTCH1	T regs	Tissue resident memory T cells	1e-07	1e-07	1e-07	1e-07	1e-14	1e-14	1	0	NaN	NaN
DHH	PTCH2	T regs	Tissue resident memory T cells	1e-07	1.336e-06	1e-07	1e-07	1.336e-13	1e-14	13.356	0	0.443	NaN
DKK1	KREMEN1	T regs	Tissue resident memory T cells	1.22e-06	3.084e-06	1e-07	1e-07	3.761e-12	1e-14	376.116	0	0.283	NaN
DKK1	KREMEN2	T regs	Tissue resident memory T cells	1.22e-06	1e-07	1e-07	1e-07	1.22e-13	1e-14	12.196	0	0.288	NaN
DKK1	LRP5	T regs	Tissue resident memory T cells	1.22e-06	1.048e-05	1e-07	1e-07	1.278e-11	1e-14	1277.65	0	0.278	NaN
DKK1	LRP6	T regs	Tissue resident memory T cells	1.22e-06	1e-07	1e-07	1e-07	1.22e-13	1e-14	12.196	0	0.288	NaN
DKK2	KREMEN2	T regs	Tissue resident memory T cells	1e-07	1e-07	1e-07	1e-07	1e-14	1e-14	1	0	NaN	NaN
DKK2	LRP6	T regs	Tissue resident memory T cells	1e-07	1e-07	1e-07	1e-07	1e-14	1e-14	1	0	NaN	NaN
DLK1	NOTCH1	T regs	Tissue resident memory T cells	1e-07	1.549e-05	1e-07	1e-07	1.549e-12	1e-14	154.93	0	0.377	NaN
DLK1	NOTCH2	T regs	Tissue resident memory T cells	1e-07	4.729e-05	1e-07	1e-07	4.729e-12	1e-14	472.884	0	0.262	NaN
DLK1	NOTCH3	T regs	Tissue resident memory T cells	1e-07	1e-07	1e-07	1e-07	1e-14	1e-14	1	0	NaN	NaN
DLK1	NOTCH4	T regs	Tissue resident memory T cells	1e-07	1e-07	1e-07	1e-07	1e-14	1e-14	1	0	NaN	NaN
DLK2	NOTCH1	T regs	Tissue resident memory T cells	1.864e-06	1.549e-05	1e-07	1e-07	2.889e-11	1e-14	2888.52	0	0.257	NaN
DLL1	NOTCH1	T regs	Tissue resident memory T cells	1e-07	1.549e-05	3.432e-06	1e-07	1.549e-12	3.432e-13	4.515	0	0.903	NaN
DLL1	NOTCH2	T regs	Tissue resident memory T cells	1e-07	4.729e-05	3.432e-06	1e-07	4.729e-12	3.432e-13	13.781	0	0.845	NaN
DLL1	NOTCH3	T regs	Tissue resident memory T cells	1e-07	1e-07	3.432e-06	1e-07	1e-14	3.432e-13	0.029	0	0.927	NaN
DLL1	NOTCH4	T regs	Tissue resident memory T cells	1e-07	1e-07	3.432e-06	1e-07	1e-14	3.432e-13	0.029	0	0.927	NaN
DLL3	NOTCH1	T regs	Tissue resident memory T cells	1e-07	1.549e-05	1e-07	1e-07	1.549e-12	1e-14	154.93	0	0.377	NaN
DLL3	NOTCH2	T regs	Tissue resident memory T cells	1e-07	4.729e-05	1e-07	1e-07	4.729e-12	1e-14	472.884	0	0.262	NaN
DLL3	NOTCH3	T regs	Tissue resident memory T cells	1e-07	1e-07	1e-07	1e-07	1e-14	1e-14	1	0	NaN	NaN
DLL3	NOTCH4	T regs	Tissue resident memory T cells	1e-07	1e-07	1e-07	1e-07	1e-14	1e-14	1	0	NaN	NaN
DLL4	NOTCH1	T regs	Tissue resident memory T cells	1e-07	1.549e-05	1e-07	1e-07	1.549e-12	1e-14	154.93	0	0.377	NaN
DLL4	NOTCH2	T regs	Tissue resident memory T cells	1e-07	4.729e-05	1e-07	1e-07	4.729e-12	1e-14	472.884	0	0.262	NaN
DLL4	NOTCH3	T regs	Tissue resident memory T cells	1e-07	1e-07	1e-07	1e-07	1e-14	1e-14	1	0	NaN	NaN
DLL4	NOTCH4	T regs	Tissue resident memory T cells	1e-07	1e-07	1e-07	1e-07	1e-14	1e-14	1	0	NaN	NaN
DUSP18	CD151	T regs	Tissue resident memory T cells	1.449e-05	8.063e-05	8.258e-06	1e-07	1.168e-09	8.258e-13	1414.89	0	0.518	NaN
DUSP18	ITGA1	T regs	Tissue resident memory T cells	1.449e-05	0.000155	8.258e-06	0.0007468	2.246e-09	6.167e-09	0.364	0	0.701	NaN
DUSP18	ITGA2	T regs	Tissue resident memory T cells	1.449e-05	2.034e-05	8.258e-06	0.0001225	2.947e-10	1.012e-09	0.291	0	0.571	NaN
DUSP18	ITGA3	T regs	Tissue resident memory T cells	1.449e-05	1.255e-05	8.258e-06	1e-07	1.818e-10	8.258e-13	220.177	0	0.536	NaN
DUSP18	ITGA6	T regs	Tissue resident memory T cells	1.449e-05	1e-07	8.258e-06	1e-07	1.449e-12	8.258e-13	1.755	0	0.538	NaN
DUSP18	ITGA7	T regs	Tissue resident memory T cells	1.449e-05	1e-07	8.258e-06	1e-07	1.449e-12	8.258e-13	1.755	0	0.538	NaN
DUSP18	ITGB1	T regs	Tissue resident memory T cells	1.449e-05	6.196e-05	8.258e-06	1e-07	8.979e-10	8.258e-13	1087.31	0	0.524	NaN
DUSP18	ITGB4	T regs	Tissue resident memory T cells	1.449e-05	2.935e-06	8.258e-06	1e-07	4.253e-11	8.258e-13	51.497	0	0.538	NaN
DUSP18	RPSA	T regs	Tissue resident memory T cells	1.449e-05	0.002164	8.258e-06	0.002195	3.136e-08	1.813e-08	1.73	0	0.551	NaN
EBI3	IL27RA	T regs	Tissue resident memory T cells	1.507e-06	0.0001234	1.256e-05	0.0002489	1.859e-10	3.125e-09	0.059	0	0.667	NaN
EBI3	IL6ST	T regs	Tissue resident memory T cells	1.507e-06	2.337e-05	1.256e-05	1e-07	3.522e-11	1.256e-12	28.047	0	0.718	NaN
ECM1	CACHD1	T regs	Tissue resident memory T cells	1e-07	1e-07	1e-07	1e-07	1e-14	1e-14	1	0	NaN	NaN
EDA	EDAR	T regs	Tissue resident memory T cells	1e-07	1e-07	1e-07	1e-07	1e-14	1e-14	1	0	NaN	NaN
EDIL3	ITGAV	T regs	Tissue resident memory T cells	1e-07	7.175e-06	1e-07	0.0001242	7.175e-13	1.242e-11	0.058	0	1	NaN
EDIL3	ITGB5	T regs	Tissue resident memory T cells	1e-07	1e-07	1e-07	1e-07	1e-14	1e-14	1	0	NaN	NaN
EDN1	EDNRA	T regs	Tissue resident memory T cells	2.26e-06	1e-07	4.301e-06	1e-07	2.26e-13	4.301e-13	0.526	0	0.873	NaN
EDN1	EDNRB	T regs	Tissue resident memory T cells	2.26e-06	1e-07	4.301e-06	1e-07	2.26e-13	4.301e-13	0.526	0	0.873	NaN
EDN1	KEL	T regs	Tissue resident memory T cells	2.26e-06	1e-07	4.301e-06	1e-07	2.26e-13	4.301e-13	0.526	0	0.873	NaN
EDN2	EDNRA	T regs	Tissue resident memory T cells	1e-07	1e-07	1e-07	1e-07	1e-14	1e-14	1	0	NaN	NaN
EDN2	EDNRB	T regs	Tissue resident memory T cells	1e-07	1e-07	1e-07	1e-07	1e-14	1e-14	1	0	NaN	NaN
EDN2	KEL	T regs	Tissue resident memory T cells	1e-07	1e-07	1e-07	1e-07	1e-14	1e-14	1	0	NaN	NaN
EDN3	EDNRA	T regs	Tissue resident memory T cells	1e-07	1e-07	1e-07	1e-07	1e-14	1e-14	1	0	NaN	NaN
EDN3	EDNRB	T regs	Tissue resident memory T cells	1e-07	1e-07	1e-07	1e-07	1e-14	1e-14	1	0	NaN	NaN
EDN3	KEL	T regs	Tissue resident memory T cells	1e-07	1e-07	1e-07	1e-07	1e-14	1e-14	1	0	NaN	NaN
EFEMP1	EGFR	T regs	Tissue resident memory T cells	1e-07	1e-07	1e-07	1e-07	1e-14	1e-14	1	0	NaN	NaN
EFEMP2	AQP1	T regs	Tissue resident memory T cells	1e-07	1e-07	5.471e-06	1e-07	1e-14	5.471e-13	0.018	0	0.936	NaN
EFEMP2	CATSPER1	T regs	Tissue resident memory T cells	1e-07	1.481e-06	5.471e-06	1e-07	1.481e-13	5.471e-13	0.271	0	0.936	NaN
EFEMP2	LINGO1	T regs	Tissue resident memory T cells	1e-07	1e-07	5.471e-06	1e-07	1e-14	5.471e-13	0.018	0	0.936	NaN
EFEMP2	PLSCR4	T regs	Tissue resident memory T cells	1e-07	1e-07	5.471e-06	1e-07	1e-14	5.471e-13	0.018	0	0.936	NaN
EFNA1	EPHA1	T regs	Tissue resident memory T cells	3.704e-06	1e-07	1e-07	1e-07	3.704e-13	1e-14	37.04	0	0.06	NaN
EFNA1	EPHA2	T regs	Tissue resident memory T cells	3.704e-06	1e-07	1e-07	1e-07	3.704e-13	1e-14	37.04	0	0.06	NaN
EFNA1	EPHA3	T regs	Tissue resident memory T cells	3.704e-06	1e-07	1e-07	1e-07	3.704e-13	1e-14	37.04	0	0.06	NaN
EFNA1	EPHA4	T regs	Tissue resident memory T cells	3.704e-06	1.491e-05	1e-07	1e-07	5.523e-11	1e-14	5522.75	0	0.06	NaN
EFNA1	EPHA5	T regs	Tissue resident memory T cells	3.704e-06	1e-07	1e-07	1e-07	3.704e-13	1e-14	37.04	0	0.06	NaN
EFNA1	EPHA6	T regs	Tissue resident memory T cells	3.704e-06	1e-07	1e-07	1e-07	3.704e-13	1e-14	37.04	0	0.06	NaN
EFNA1	EPHA7	T regs	Tissue resident memory T cells	3.704e-06	1e-07	1e-07	1e-07	3.704e-13	1e-14	37.04	0	0.06	NaN
EFNA1	EPHB1	T regs	Tissue resident memory T cells	3.704e-06	1e-07	1e-07	1e-07	3.704e-13	1e-14	37.04	0	0.06	NaN
EFNA1	EPHB6	T regs	Tissue resident memory T cells	3.704e-06	6.777e-05	1e-07	1e-07	2.51e-10	1e-14	25100.1	0	0.051	NaN
EFNA2	EPHA1	T regs	Tissue resident memory T cells	1e-07	1e-07	1e-07	1e-07	1e-14	1e-14	1	0	NaN	NaN
EFNA2	EPHA2	T regs	Tissue resident memory T cells	1e-07	1e-07	1e-07	1e-07	1e-14	1e-14	1	0	NaN	NaN
EFNA2	EPHA3	T regs	Tissue resident memory T cells	1e-07	1e-07	1e-07	1e-07	1e-14	1e-14	1	0	NaN	NaN
EFNA2	EPHA4	T regs	Tissue resident memory T cells	1e-07	1.491e-05	1e-07	1e-07	1.491e-12	1e-14	149.103	0	0.392	NaN
EFNA2	EPHA5	T regs	Tissue resident memory T cells	1e-07	1e-07	1e-07	1e-07	1e-14	1e-14	1	0	NaN	NaN
EFNA2	EPHA6	T regs	Tissue resident memory T cells	1e-07	1e-07	1e-07	1e-07	1e-14	1e-14	1	0	NaN	NaN
EFNA2	EPHA7	T regs	Tissue resident memory T cells	1e-07	1e-07	1e-07	1e-07	1e-14	1e-14	1	0	NaN	NaN
EFNA3	EPHA1	T regs	Tissue resident memory T cells	1e-07	1e-07	1e-07	1e-07	1e-14	1e-14	1	0	NaN	NaN
EFNA3	EPHA2	T regs	Tissue resident memory T cells	1e-07	1e-07	1e-07	1e-07	1e-14	1e-14	1	0	NaN	NaN
EFNA3	EPHA3	T regs	Tissue resident memory T cells	1e-07	1e-07	1e-07	1e-07	1e-14	1e-14	1	0	NaN	NaN
EFNA3	EPHA4	T regs	Tissue resident memory T cells	1e-07	1.491e-05	1e-07	1e-07	1.491e-12	1e-14	149.103	0	0.392	NaN
EFNA3	EPHA5	T regs	Tissue resident memory T cells	1e-07	1e-07	1e-07	1e-07	1e-14	1e-14	1	0	NaN	NaN
EFNA3	EPHA6	T regs	Tissue resident memory T cells	1e-07	1e-07	1e-07	1e-07	1e-14	1e-14	1	0	NaN	NaN
EFNA3	EPHA7	T regs	Tissue resident memory T cells	1e-07	1e-07	1e-07	1e-07	1e-14	1e-14	1	0	NaN	NaN
EFNA3	EPHB1	T regs	Tissue resident memory T cells	1e-07	1e-07	1e-07	1e-07	1e-14	1e-14	1	0	NaN	NaN
EFNA3	EPHB6	T regs	Tissue resident memory T cells	1e-07	6.777e-05	1e-07	1e-07	6.777e-12	1e-14	677.653	0	0.357	NaN
EFNA4	EPHA1	T regs	Tissue resident memory T cells	6.477e-06	1e-07	1e-07	1e-07	6.477e-13	1e-14	64.77	0	0.014	NaN
EFNA4	EPHA2	T regs	Tissue resident memory T cells	6.477e-06	1e-07	1e-07	1e-07	6.477e-13	1e-14	64.77	0	0.014	NaN
EFNA4	EPHA3	T regs	Tissue resident memory T cells	6.477e-06	1e-07	1e-07	1e-07	6.477e-13	1e-14	64.77	0	0.014	NaN
EFNA4	EPHA4	T regs	Tissue resident memory T cells	6.477e-06	1.491e-05	1e-07	1e-07	9.657e-11	1e-14	9657.47	0	0.011	NaN
EFNA4	EPHA5	T regs	Tissue resident memory T cells	6.477e-06	1e-07	1e-07	1e-07	6.477e-13	1e-14	64.77	0	0.014	NaN
EFNA4	EPHA6	T regs	Tissue resident memory T cells	6.477e-06	1e-07	1e-07	1e-07	6.477e-13	1e-14	64.77	0	0.014	NaN
EFNA4	EPHA7	T regs	Tissue resident memory T cells	6.477e-06	1e-07	1e-07	1e-07	6.477e-13	1e-14	64.77	0	0.014	NaN
EFNA5	EPHA1	T regs	Tissue resident memory T cells	1e-07	1e-07	1e-07	1e-07	1e-14	1e-14	1	0	NaN	NaN
EFNA5	EPHA2	T regs	Tissue resident memory T cells	1e-07	1e-07	1e-07	1e-07	1e-14	1e-14	1	0	NaN	NaN
EFNA5	EPHA3	T regs	Tissue resident memory T cells	1e-07	1e-07	1e-07	1e-07	1e-14	1e-14	1	0	NaN	NaN
EFNA5	EPHA4	T regs	Tissue resident memory T cells	1e-07	1.491e-05	1e-07	1e-07	1.491e-12	1e-14	149.103	0	0.392	NaN
EFNA5	EPHA5	T regs	Tissue resident memory T cells	1e-07	1e-07	1e-07	1e-07	1e-14	1e-14	1	0	NaN	NaN
EFNA5	EPHA6	T regs	Tissue resident memory T cells	1e-07	1e-07	1e-07	1e-07	1e-14	1e-14	1	0	NaN	NaN
EFNA5	EPHA7	T regs	Tissue resident memory T cells	1e-07	1e-07	1e-07	1e-07	1e-14	1e-14	1	0	NaN	NaN
EFNA5	EPHB1	T regs	Tissue resident memory T cells	1e-07	1e-07	1e-07	1e-07	1e-14	1e-14	1	0	NaN	NaN
EFNA5	EPHB2	T regs	Tissue resident memory T cells	1e-07	1e-07	1e-07	1e-07	1e-14	1e-14	1	0	NaN	NaN
EFNA5	EPHB6	T regs	Tissue resident memory T cells	1e-07	6.777e-05	1e-07	1e-07	6.777e-12	1e-14	677.653	0	0.357	NaN
EFNB1	EPHA4	T regs	Tissue resident memory T cells	2.034e-06	1.491e-05	3.237e-06	1e-07	3.032e-11	3.237e-13	93.688	0	0.735	NaN
EFNB1	EPHA6	T regs	Tissue resident memory T cells	2.034e-06	1e-07	3.237e-06	1e-07	2.034e-13	3.237e-13	0.628	0	0.746	NaN
EFNB1	EPHB1	T regs	Tissue resident memory T cells	2.034e-06	1e-07	3.237e-06	1e-07	2.034e-13	3.237e-13	0.628	0	0.746	NaN
EFNB1	EPHB2	T regs	Tissue resident memory T cells	2.034e-06	1e-07	3.237e-06	1e-07	2.034e-13	3.237e-13	0.628	0	0.746	NaN
EFNB1	EPHB3	T regs	Tissue resident memory T cells	2.034e-06	1e-07	3.237e-06	1e-07	2.034e-13	3.237e-13	0.628	0	0.746	NaN
EFNB1	EPHB4	T regs	Tissue resident memory T cells	2.034e-06	1e-07	3.237e-06	1e-07	2.034e-13	3.237e-13	0.628	0	0.746	NaN
EFNB1	EPHB6	T regs	Tissue resident memory T cells	2.034e-06	6.777e-05	3.237e-06	1e-07	1.378e-10	3.237e-13	425.8	0	0.719	NaN
EFNB1	ERBB2	T regs	Tissue resident memory T cells	2.034e-06	1e-07	3.237e-06	1e-07	2.034e-13	3.237e-13	0.628	0	0.746	NaN
EFNB2	EPHA3	T regs	Tissue resident memory T cells	9.946e-07	1e-07	1e-07	1e-07	9.946e-14	1e-14	9.946	0	0.288	NaN
EFNB2	EPHA4	T regs	Tissue resident memory T cells	9.946e-07	1.491e-05	1e-07	1e-07	1.483e-11	1e-14	1482.98	0	0.262	NaN
EFNB2	EPHA6	T regs	Tissue resident memory T cells	9.946e-07	1e-07	1e-07	1e-07	9.946e-14	1e-14	9.946	0	0.288	NaN
EFNB2	EPHB1	T regs	Tissue resident memory T cells	9.946e-07	1e-07	1e-07	1e-07	9.946e-14	1e-14	9.946	0	0.288	NaN
EFNB2	EPHB2	T regs	Tissue resident memory T cells	9.946e-07	1e-07	1e-07	1e-07	9.946e-14	1e-14	9.946	0	0.288	NaN
EFNB2	EPHB3	T regs	Tissue resident memory T cells	9.946e-07	1e-07	1e-07	1e-07	9.946e-14	1e-14	9.946	0	0.288	NaN
EFNB2	EPHB4	T regs	Tissue resident memory T cells	9.946e-07	1e-07	1e-07	1e-07	9.946e-14	1e-14	9.946	0	0.288	NaN
EFNB2	EPHB6	T regs	Tissue resident memory T cells	9.946e-07	6.777e-05	1e-07	1e-07	6.74e-11	1e-14	6739.92	0	0.238	NaN
EFNB2	GRM1	T regs	Tissue resident memory T cells	9.946e-07	1e-07	1e-07	1e-07	9.946e-14	1e-14	9.946	0	0.288	NaN
EFNB2	PECAM1	T regs	Tissue resident memory T cells	9.946e-07	2.413e-06	1e-07	1e-07	2.4e-12	1e-14	239.963	0	0.278	NaN
EFNB2	RHBDL2	T regs	Tissue resident memory T cells	9.946e-07	1e-07	1e-07	1e-07	9.946e-14	1e-14	9.946	0	0.288	NaN
EFNB3	EPHA4	T regs	Tissue resident memory T cells	1e-07	1.491e-05	1e-07	1e-07	1.491e-12	1e-14	149.103	0	0.392	NaN
EFNB3	EPHB1	T regs	Tissue resident memory T cells	1e-07	1e-07	1e-07	1e-07	1e-14	1e-14	1	0	NaN	NaN
EFNB3	EPHB2	T regs	Tissue resident memory T cells	1e-07	1e-07	1e-07	1e-07	1e-14	1e-14	1	0	NaN	NaN
EFNB3	EPHB3	T regs	Tissue resident memory T cells	1e-07	1e-07	1e-07	1e-07	1e-14	1e-14	1	0	NaN	NaN
EFNB3	EPHB4	T regs	Tissue resident memory T cells	1e-07	1e-07	1e-07	1e-07	1e-14	1e-14	1	0	NaN	NaN
EFNB3	EPHB6	T regs	Tissue resident memory T cells	1e-07	6.777e-05	1e-07	1e-07	6.777e-12	1e-14	677.653	0	0.357	NaN
EFNB3	RHBDL2	T regs	Tissue resident memory T cells	1e-07	1e-07	1e-07	1e-07	1e-14	1e-14	1	0	NaN	NaN
EGFL8	NCR3	T regs	Tissue resident memory T cells	9.609e-07	1.205e-05	1e-07	1e-07	1.158e-11	1e-14	1157.93	0	0.184	NaN
EGF	CAV1	T regs	Tissue resident memory T cells	1e-07	1e-07	1e-07	1e-07	1e-14	1e-14	1	0	NaN	NaN
EGF	EGFR	T regs	Tissue resident memory T cells	1e-07	1e-07	1e-07	1e-07	1e-14	1e-14	1	0	NaN	NaN
EGF	ERBB2	T regs	Tissue resident memory T cells	1e-07	1e-07	1e-07	1e-07	1e-14	1e-14	1	0	NaN	NaN
EGF	ERBB3	T regs	Tissue resident memory T cells	1e-07	5.933e-06	1e-07	1e-07	5.933e-13	1e-14	59.333	0	0.443	NaN
EGF	ERBB4	T regs	Tissue resident memory T cells	1e-07	1e-07	1e-07	1e-07	1e-14	1e-14	1	0	NaN	NaN
EPGN	EGFR	T regs	Tissue resident memory T cells	1e-07	1e-07	1e-07	1e-07	1e-14	1e-14	1	0	NaN	NaN
EREG	EGFR	T regs	Tissue resident memory T cells	5.563e-06	1e-07	1e-07	1e-07	5.563e-13	1e-14	55.631	0	0.023	NaN
EREG	ERBB2	T regs	Tissue resident memory T cells	5.563e-06	1e-07	1e-07	1e-07	5.563e-13	1e-14	55.631	0	0.023	NaN
EREG	ERBB3	T regs	Tissue resident memory T cells	5.563e-06	5.933e-06	1e-07	1e-07	3.301e-11	1e-14	3300.73	0	0.023	NaN
EREG	ERBB4	T regs	Tissue resident memory T cells	5.563e-06	1e-07	1e-07	1e-07	5.563e-13	1e-14	55.631	0	0.023	NaN
F10	F3	T regs	Tissue resident memory T cells	1e-07	1e-07	3.808e-06	1e-07	1e-14	3.808e-13	0.026	0	0.94	NaN
F10	ITGAM	T regs	Tissue resident memory T cells	1e-07	1e-07	3.808e-06	1e-07	1e-14	3.808e-13	0.026	0	0.94	NaN
F10	ITGB2	T regs	Tissue resident memory T cells	1e-07	3.87e-05	3.808e-06	1e-07	3.87e-12	3.808e-13	10.162	0	0.859	NaN
F11	GP1BA	T regs	Tissue resident memory T cells	1e-07	1e-07	1e-07	1e-07	1e-14	1e-14	1	0	NaN	NaN
F12	CD93	T regs	Tissue resident memory T cells	8.174e-07	1.415e-05	1e-07	1e-07	1.157e-11	1e-14	1156.52	0	0.247	NaN
F12	GP1BA	T regs	Tissue resident memory T cells	8.174e-07	1e-07	1e-07	1e-07	8.174e-14	1e-14	8.174	0	0.273	NaN
F13A1	ITGA4	T regs	Tissue resident memory T cells	1e-07	0.00024	1e-07	1e-07	2.4e-11	1e-14	2399.97	0	0.078	NaN
F13A1	ITGA9	T regs	Tissue resident memory T cells	1e-07	1e-07	1e-07	1e-07	1e-14	1e-14	1	0	NaN	NaN
F13A1	ITGB1	T regs	Tissue resident memory T cells	1e-07	6.196e-05	1e-07	1e-07	6.196e-12	1e-14	619.619	0	0.223	NaN
F2	F2R	T regs	Tissue resident memory T cells	1e-07	7.124e-05	1e-07	1e-07	7.124e-12	1e-14	712.424	0	0.262	NaN
F2	F2RL1	T regs	Tissue resident memory T cells	1e-07	1.476e-06	1e-07	1e-07	1.476e-13	1e-14	14.764	0	0.46	NaN
F2	F2RL2	T regs	Tissue resident memory T cells	1e-07	1e-07	1e-07	1e-07	1e-14	1e-14	1	0	NaN	NaN
F2	F2RL3	T regs	Tissue resident memory T cells	1e-07	1e-07	1e-07	1e-07	1e-14	1e-14	1	0	NaN	NaN
F2	GP1BA	T regs	Tissue resident memory T cells	1e-07	1e-07	1e-07	1e-07	1e-14	1e-14	1	0	NaN	NaN
F2	ITGA2B	T regs	Tissue resident memory T cells	1e-07	1e-07	1e-07	1e-07	1e-14	1e-14	1	0	NaN	NaN
F2	THBD	T regs	Tissue resident memory T cells	1e-07	1e-07	1e-07	1e-07	1e-14	1e-14	1	0	NaN	NaN
F7	F3	T regs	Tissue resident memory T cells	1e-07	1e-07	1e-07	1e-07	1e-14	1e-14	1	0	NaN	NaN
F8	ASGR2	T regs	Tissue resident memory T cells	5.82e-06	1e-07	1e-07	1e-07	5.82e-13	1e-14	58.202	0	0.088	NaN
F8	LDLR	T regs	Tissue resident memory T cells	5.82e-06	4.982e-05	1e-07	1e-07	2.9e-10	1e-14	28998.9	0	0.06	NaN
F8	LRP1	T regs	Tissue resident memory T cells	5.82e-06	1e-07	1e-07	1e-07	5.82e-13	1e-14	58.202	0	0.088	NaN
FARP2	PLXNA1	T regs	Tissue resident memory T cells	2.046e-06	3.901e-06	1e-07	1e-07	7.981e-12	1e-14	798.086	0	0.141	NaN
FARP2	PLXNA2	T regs	Tissue resident memory T cells	2.046e-06	1e-07	1e-07	1e-07	2.046e-13	1e-14	20.461	0	0.145	NaN
FARP2	PLXNA3	T regs	Tissue resident memory T cells	2.046e-06	5.306e-06	1e-07	1e-07	1.086e-11	1e-14	1085.58	0	0.131	NaN
FARP2	PLXNA4	T regs	Tissue resident memory T cells	2.046e-06	1e-07	1e-07	1e-07	2.046e-13	1e-14	20.461	0	0.145	NaN
FASLG	FAS	T regs	Tissue resident memory T cells	1e-07	8.114e-05	1.013e-05	0.0001248	8.114e-12	1.263e-09	0.006	0	0.787	NaN
FASLG	TNFRSF1A	T regs	Tissue resident memory T cells	1e-07	4.52e-05	1.013e-05	1e-07	4.52e-12	1.013e-12	4.463	0	0.835	NaN
FASLG	TNFRSF6B	T regs	Tissue resident memory T cells	1e-07	1e-07	1.013e-05	1e-07	1e-14	1.013e-12	0.01	0	0.927	NaN
FAT4	DCHS1	T regs	Tissue resident memory T cells	1e-07	1e-07	1e-07	1e-07	1e-14	1e-14	1	0	NaN	NaN
FBLN1	ITGB1	T regs	Tissue resident memory T cells	1e-07	6.196e-05	1e-07	1e-07	6.196e-12	1e-14	619.619	0	0.223	NaN
FBLN2	ITGB3	T regs	Tissue resident memory T cells	1e-07	1e-07	1e-07	1e-07	1e-14	1e-14	1	0	NaN	NaN
FBN1	ITGA5	T regs	Tissue resident memory T cells	1e-07	2.55e-05	1e-07	1e-07	2.55e-12	1e-14	254.959	0	0.321	NaN
FBN1	ITGAV	T regs	Tissue resident memory T cells	1e-07	7.175e-06	1e-07	0.0001242	7.175e-13	1.242e-11	0.058	0	1	NaN
FBN1	ITGB1	T regs	Tissue resident memory T cells	1e-07	6.196e-05	1e-07	1e-07	6.196e-12	1e-14	619.619	0	0.223	NaN
FBN1	ITGB3	T regs	Tissue resident memory T cells	1e-07	1e-07	1e-07	1e-07	1e-14	1e-14	1	0	NaN	NaN
FBN1	ITGB6	T regs	Tissue resident memory T cells	1e-07	1e-07	1e-07	1e-07	1e-14	1e-14	1	0	NaN	NaN
FGA	CDH5	T regs	Tissue resident memory T cells	1e-07	1e-07	1e-07	1e-07	1e-14	1e-14	1	0	NaN	NaN
FGA	ITGA2B	T regs	Tissue resident memory T cells	1e-07	1e-07	1e-07	1e-07	1e-14	1e-14	1	0	NaN	NaN
FGA	ITGA5	T regs	Tissue resident memory T cells	1e-07	2.55e-05	1e-07	1e-07	2.55e-12	1e-14	254.959	0	0.321	NaN
FGA	ITGAD	T regs	Tissue resident memory T cells	1e-07	1e-07	1e-07	1e-07	1e-14	1e-14	1	0	NaN	NaN
FGA	ITGAM	T regs	Tissue resident memory T cells	1e-07	1e-07	1e-07	1e-07	1e-14	1e-14	1	0	NaN	NaN
FGA	ITGAV	T regs	Tissue resident memory T cells	1e-07	7.175e-06	1e-07	0.0001242	7.175e-13	1.242e-11	0.058	0	1	NaN
FGA	ITGAX	T regs	Tissue resident memory T cells	1e-07	1e-07	1e-07	1e-07	1e-14	1e-14	1	0	NaN	NaN
FGA	ITGB1	T regs	Tissue resident memory T cells	1e-07	6.196e-05	1e-07	1e-07	6.196e-12	1e-14	619.619	0	0.223	NaN
FGA	ITGB2	T regs	Tissue resident memory T cells	1e-07	3.87e-05	1e-07	1e-07	3.87e-12	1e-14	386.965	0	0.278	NaN
FGA	ITGB3	T regs	Tissue resident memory T cells	1e-07	1e-07	1e-07	1e-07	1e-14	1e-14	1	0	NaN	NaN
FGA	PLAUR	T regs	Tissue resident memory T cells	1e-07	2.231e-06	1e-07	1e-07	2.231e-13	1e-14	22.311	0	0.443	NaN
FGB	ITGA2B	T regs	Tissue resident memory T cells	1e-07	1e-07	1e-07	1e-07	1e-14	1e-14	1	0	NaN	NaN
FGB	ITGA5	T regs	Tissue resident memory T cells	1e-07	2.55e-05	1e-07	1e-07	2.55e-12	1e-14	254.959	0	0.321	NaN
FGB	ITGAM	T regs	Tissue resident memory T cells	1e-07	1e-07	1e-07	1e-07	1e-14	1e-14	1	0	NaN	NaN
FGB	ITGAV	T regs	Tissue resident memory T cells	1e-07	7.175e-06	1e-07	0.0001242	7.175e-13	1.242e-11	0.058	0	1	NaN
FGB	ITGB1	T regs	Tissue resident memory T cells	1e-07	6.196e-05	1e-07	1e-07	6.196e-12	1e-14	619.619	0	0.223	NaN
FGB	ITGB2	T regs	Tissue resident memory T cells	1e-07	3.87e-05	1e-07	1e-07	3.87e-12	1e-14	386.965	0	0.278	NaN
FGF10	FGFR1	T regs	Tissue resident memory T cells	1e-07	5.732e-06	1e-07	1e-07	5.732e-13	1e-14	57.323	0	0.431	NaN
FGF10	FGFR2	T regs	Tissue resident memory T cells	1e-07	1e-07	1e-07	1e-07	1e-14	1e-14	1	0	NaN	NaN
FGF10	FGFR3	T regs	Tissue resident memory T cells	1e-07	1e-07	1e-07	1e-07	1e-14	1e-14	1	0	NaN	NaN
FGF10	FGFR4	T regs	Tissue resident memory T cells	1e-07	2.943e-06	1e-07	1e-07	2.943e-13	1e-14	29.428	0	0.431	NaN
FGF11	FGFR1	T regs	Tissue resident memory T cells	1.084e-06	5.732e-06	1e-07	1e-07	6.216e-12	1e-14	621.607	0	0.242	NaN
FGF11	FGFR2	T regs	Tissue resident memory T cells	1.084e-06	1e-07	1e-07	1e-07	1.084e-13	1e-14	10.844	0	0.247	NaN
FGF11	FGFR3	T regs	Tissue resident memory T cells	1.084e-06	1e-07	1e-07	1e-07	1.084e-13	1e-14	10.844	0	0.247	NaN
FGF11	FGFR4	T regs	Tissue resident memory T cells	1.084e-06	2.943e-06	1e-07	1e-07	3.191e-12	1e-14	319.113	0	0.247	NaN
FGF12	FGFR1	T regs	Tissue resident memory T cells	1e-07	5.732e-06	1e-07	1e-07	5.732e-13	1e-14	57.323	0	0.431	NaN
FGF12	FGFR2	T regs	Tissue resident memory T cells	1e-07	1e-07	1e-07	1e-07	1e-14	1e-14	1	0	NaN	NaN
FGF12	FGFR3	T regs	Tissue resident memory T cells	1e-07	1e-07	1e-07	1e-07	1e-14	1e-14	1	0	NaN	NaN
FGF12	FGFR4	T regs	Tissue resident memory T cells	1e-07	2.943e-06	1e-07	1e-07	2.943e-13	1e-14	29.428	0	0.431	NaN
FGF13	EGFR	T regs	Tissue resident memory T cells	1e-07	1e-07	1e-07	1e-07	1e-14	1e-14	1	0	NaN	NaN
FGF13	FGFR1	T regs	Tissue resident memory T cells	1e-07	5.732e-06	1e-07	1e-07	5.732e-13	1e-14	57.323	0	0.431	NaN
FGF13	FGFR2	T regs	Tissue resident memory T cells	1e-07	1e-07	1e-07	1e-07	1e-14	1e-14	1	0	NaN	NaN
FGF13	FGFR3	T regs	Tissue resident memory T cells	1e-07	1e-07	1e-07	1e-07	1e-14	1e-14	1	0	NaN	NaN
FGF13	FGFR4	T regs	Tissue resident memory T cells	1e-07	2.943e-06	1e-07	1e-07	2.943e-13	1e-14	29.428	0	0.431	NaN
FGF13	SCN5A	T regs	Tissue resident memory T cells	1e-07	1e-07	1e-07	1e-07	1e-14	1e-14	1	0	NaN	NaN
FGF13	SCN8A	T regs	Tissue resident memory T cells	1e-07	1e-07	1e-07	1e-07	1e-14	1e-14	1	0	NaN	NaN
FGF14	FGFR1	T regs	Tissue resident memory T cells	1e-07	5.732e-06	1e-07	1e-07	5.732e-13	1e-14	57.323	0	0.431	NaN
FGF14	FGFR2	T regs	Tissue resident memory T cells	1e-07	1e-07	1e-07	1e-07	1e-14	1e-14	1	0	NaN	NaN
FGF14	FGFR3	T regs	Tissue resident memory T cells	1e-07	1e-07	1e-07	1e-07	1e-14	1e-14	1	0	NaN	NaN
FGF14	FGFR4	T regs	Tissue resident memory T cells	1e-07	2.943e-06	1e-07	1e-07	2.943e-13	1e-14	29.428	0	0.431	NaN
FGF16	FGFR1	T regs	Tissue resident memory T cells	1e-07	5.732e-06	1e-07	1e-07	5.732e-13	1e-14	57.323	0	0.431	NaN
FGF16	FGFR2	T regs	Tissue resident memory T cells	1e-07	1e-07	1e-07	1e-07	1e-14	1e-14	1	0	NaN	NaN
FGF16	FGFR3	T regs	Tissue resident memory T cells	1e-07	1e-07	1e-07	1e-07	1e-14	1e-14	1	0	NaN	NaN
FGF16	FGFR4	T regs	Tissue resident memory T cells	1e-07	2.943e-06	1e-07	1e-07	2.943e-13	1e-14	29.428	0	0.431	NaN
FGF17	FGFR1	T regs	Tissue resident memory T cells	1e-07	5.732e-06	1e-07	1e-07	5.732e-13	1e-14	57.323	0	0.431	NaN
FGF17	FGFR2	T regs	Tissue resident memory T cells	1e-07	1e-07	1e-07	1e-07	1e-14	1e-14	1	0	NaN	NaN
FGF17	FGFR3	T regs	Tissue resident memory T cells	1e-07	1e-07	1e-07	1e-07	1e-14	1e-14	1	0	NaN	NaN
FGF17	FGFR4	T regs	Tissue resident memory T cells	1e-07	2.943e-06	1e-07	1e-07	2.943e-13	1e-14	29.428	0	0.431	NaN
FGF18	FGFR1	T regs	Tissue resident memory T cells	1e-07	5.732e-06	1e-07	1e-07	5.732e-13	1e-14	57.323	0	0.431	NaN
FGF18	FGFR2	T regs	Tissue resident memory T cells	1e-07	1e-07	1e-07	1e-07	1e-14	1e-14	1	0	NaN	NaN
FGF18	FGFR3	T regs	Tissue resident memory T cells	1e-07	1e-07	1e-07	1e-07	1e-14	1e-14	1	0	NaN	NaN
FGF18	FGFR4	T regs	Tissue resident memory T cells	1e-07	2.943e-06	1e-07	1e-07	2.943e-13	1e-14	29.428	0	0.431	NaN
FGF19	FGFR1	T regs	Tissue resident memory T cells	1e-07	5.732e-06	1e-07	1e-07	5.732e-13	1e-14	57.323	0	0.431	NaN
FGF19	FGFR2	T regs	Tissue resident memory T cells	1e-07	1e-07	1e-07	1e-07	1e-14	1e-14	1	0	NaN	NaN
FGF19	FGFR3	T regs	Tissue resident memory T cells	1e-07	1e-07	1e-07	1e-07	1e-14	1e-14	1	0	NaN	NaN
FGF19	FGFR4	T regs	Tissue resident memory T cells	1e-07	2.943e-06	1e-07	1e-07	2.943e-13	1e-14	29.428	0	0.431	NaN
FGF19	KLB	T regs	Tissue resident memory T cells	1e-07	1e-07	1e-07	1e-07	1e-14	1e-14	1	0	NaN	NaN
FGF1	CD44	T regs	Tissue resident memory T cells	1e-07	0.0004196	1e-07	0.0004881	4.196e-11	4.881e-11	0.86	0	0.599	NaN
FGF1	EGFR	T regs	Tissue resident memory T cells	1e-07	1e-07	1e-07	1e-07	1e-14	1e-14	1	0	NaN	NaN
FGF1	FGFR1	T regs	Tissue resident memory T cells	1e-07	5.732e-06	1e-07	1e-07	5.732e-13	1e-14	57.323	0	0.431	NaN
FGF1	FGFR2	T regs	Tissue resident memory T cells	1e-07	1e-07	1e-07	1e-07	1e-14	1e-14	1	0	NaN	NaN
FGF1	FGFR3	T regs	Tissue resident memory T cells	1e-07	1e-07	1e-07	1e-07	1e-14	1e-14	1	0	NaN	NaN
FGF1	FGFR4	T regs	Tissue resident memory T cells	1e-07	2.943e-06	1e-07	1e-07	2.943e-13	1e-14	29.428	0	0.431	NaN
FGF1	FGFRL1	T regs	Tissue resident memory T cells	1e-07	1.161e-05	1e-07	1e-07	1.161e-12	1e-14	116.117	0	0.431	NaN
FGF1	NRP1	T regs	Tissue resident memory T cells	1e-07	1e-07	1e-07	1e-07	1e-14	1e-14	1	0	NaN	NaN
FGF20	FGFR4	T regs	Tissue resident memory T cells	1e-07	2.943e-06	1e-07	1e-07	2.943e-13	1e-14	29.428	0	0.431	NaN
FGF22	FGFR2	T regs	Tissue resident memory T cells	5.112e-06	1e-07	9.132e-06	1e-07	5.112e-13	9.132e-13	0.56	0	0.69	NaN
FGF23	FGFR1	T regs	Tissue resident memory T cells	1e-07	5.732e-06	1e-07	1e-07	5.732e-13	1e-14	57.323	0	0.431	NaN
FGF23	FGFR2	T regs	Tissue resident memory T cells	1e-07	1e-07	1e-07	1e-07	1e-14	1e-14	1	0	NaN	NaN
FGF23	FGFR3	T regs	Tissue resident memory T cells	1e-07	1e-07	1e-07	1e-07	1e-14	1e-14	1	0	NaN	NaN
FGF23	FGFR4	T regs	Tissue resident memory T cells	1e-07	2.943e-06	1e-07	1e-07	2.943e-13	1e-14	29.428	0	0.431	NaN
FGF23	PHEX	T regs	Tissue resident memory T cells	1e-07	1e-07	1e-07	1e-07	1e-14	1e-14	1	0	NaN	NaN
FGF2	CD44	T regs	Tissue resident memory T cells	1.761e-06	0.0004196	1e-07	0.0004881	7.39e-10	4.881e-11	15.141	0	0.581	NaN
FGF2	FGFR1	T regs	Tissue resident memory T cells	1.761e-06	5.732e-06	1e-07	1e-07	1.01e-11	1e-14	1009.69	0	0.107	NaN
FGF2	FGFR2	T regs	Tissue resident memory T cells	1.761e-06	1e-07	1e-07	1e-07	1.761e-13	1e-14	17.614	0	0.112	NaN
FGF2	FGFR3	T regs	Tissue resident memory T cells	1.761e-06	1e-07	1e-07	1e-07	1.761e-13	1e-14	17.614	0	0.112	NaN
FGF2	FGFR4	T regs	Tissue resident memory T cells	1.761e-06	2.943e-06	1e-07	1e-07	5.183e-12	1e-14	518.344	0	0.097	NaN
FGF2	FGFRL1	T regs	Tissue resident memory T cells	1.761e-06	1.161e-05	1e-07	1e-07	2.045e-11	1e-14	2045.29	0	0.112	NaN
FGF2	GPC4	T regs	Tissue resident memory T cells	1.761e-06	1e-07	1e-07	1e-07	1.761e-13	1e-14	17.614	0	0.112	NaN
FGF2	NRP1	T regs	Tissue resident memory T cells	1.761e-06	1e-07	1e-07	1e-07	1.761e-13	1e-14	17.614	0	0.112	NaN
FGF2	SDC1	T regs	Tissue resident memory T cells	1.761e-06	1e-07	1e-07	1e-07	1.761e-13	1e-14	17.614	0	0.112	NaN
FGF2	SDC2	T regs	Tissue resident memory T cells	1.761e-06	1e-07	1e-07	1e-07	1.761e-13	1e-14	17.614	0	0.112	NaN
FGF2	SDC3	T regs	Tissue resident memory T cells	1.761e-06	1e-07	1e-07	1e-07	1.761e-13	1e-14	17.614	0	0.112	NaN
FGF2	SDC4	T regs	Tissue resident memory T cells	1.761e-06	1.476e-05	1e-07	0.0002491	2.6e-11	2.491e-11	1.044	0	0.794	NaN
FGF5	FGFR1	T regs	Tissue resident memory T cells	1e-07	5.732e-06	1e-07	1e-07	5.732e-13	1e-14	57.323	0	0.431	NaN
FGF5	FGFR2	T regs	Tissue resident memory T cells	1e-07	1e-07	1e-07	1e-07	1e-14	1e-14	1	0	NaN	NaN
FGF5	FGFR3	T regs	Tissue resident memory T cells	1e-07	1e-07	1e-07	1e-07	1e-14	1e-14	1	0	NaN	NaN
FGF5	FGFR4	T regs	Tissue resident memory T cells	1e-07	2.943e-06	1e-07	1e-07	2.943e-13	1e-14	29.428	0	0.431	NaN
FGF7	FGFR1	T regs	Tissue resident memory T cells	3.74e-06	5.732e-06	1e-07	1e-07	2.144e-11	1e-14	2143.88	0	0.06	NaN
FGF7	FGFR2	T regs	Tissue resident memory T cells	3.74e-06	1e-07	1e-07	1e-07	3.74e-13	1e-14	37.4	0	0.069	NaN
FGF7	FGFR3	T regs	Tissue resident memory T cells	3.74e-06	1e-07	1e-07	1e-07	3.74e-13	1e-14	37.4	0	0.069	NaN
FGF7	FGFR4	T regs	Tissue resident memory T cells	3.74e-06	2.943e-06	1e-07	1e-07	1.101e-11	1e-14	1100.6	0	0.064	NaN
FGF7	NRP1	T regs	Tissue resident memory T cells	3.74e-06	1e-07	1e-07	1e-07	3.74e-13	1e-14	37.4	0	0.069	NaN
FGF9	FGFR1	T regs	Tissue resident memory T cells	1e-07	5.732e-06	1e-07	1e-07	5.732e-13	1e-14	57.323	0	0.431	NaN
FGF9	FGFR2	T regs	Tissue resident memory T cells	1e-07	1e-07	1e-07	1e-07	1e-14	1e-14	1	0	NaN	NaN
FGF9	FGFR3	T regs	Tissue resident memory T cells	1e-07	1e-07	1e-07	1e-07	1e-14	1e-14	1	0	NaN	NaN
FGF9	FGFR4	T regs	Tissue resident memory T cells	1e-07	2.943e-06	1e-07	1e-07	2.943e-13	1e-14	29.428	0	0.431	NaN
FGG	ITGA2B	T regs	Tissue resident memory T cells	1e-07	1e-07	1e-07	1e-07	1e-14	1e-14	1	0	NaN	NaN
FGG	ITGA5	T regs	Tissue resident memory T cells	1e-07	2.55e-05	1e-07	1e-07	2.55e-12	1e-14	254.959	0	0.321	NaN
FGG	ITGAV	T regs	Tissue resident memory T cells	1e-07	7.175e-06	1e-07	0.0001242	7.175e-13	1.242e-11	0.058	0	1	NaN
FGG	ITGB1	T regs	Tissue resident memory T cells	1e-07	6.196e-05	1e-07	1e-07	6.196e-12	1e-14	619.619	0	0.223	NaN
FGG	ITGB2	T regs	Tissue resident memory T cells	1e-07	3.87e-05	1e-07	1e-07	3.87e-12	1e-14	386.965	0	0.278	NaN
FLT3LG	FLT3	T regs	Tissue resident memory T cells	9.052e-05	1e-07	7.011e-05	1e-07	9.052e-12	7.011e-12	1.291	0	0.229	NaN
FN1	C5AR1	T regs	Tissue resident memory T cells	1.352e-06	1e-07	1e-07	1e-07	1.352e-13	1e-14	13.521	0	0.242	NaN
FN1	CD44	T regs	Tissue resident memory T cells	1.352e-06	0.0004196	1e-07	0.0004881	5.673e-10	4.881e-11	11.622	0	0.57	NaN
FN1	CD79A	T regs	Tissue resident memory T cells	1.352e-06	1.994e-06	1e-07	1e-07	2.696e-12	1e-14	269.602	0	0.242	NaN
FN1	COL13A1	T regs	Tissue resident memory T cells	1.352e-06	1e-07	1e-07	1e-07	1.352e-13	1e-14	13.521	0	0.242	NaN
FN1	FLT4	T regs	Tissue resident memory T cells	1.352e-06	1e-07	1e-07	1e-07	1.352e-13	1e-14	13.521	0	0.242	NaN
FN1	IL17RC	T regs	Tissue resident memory T cells	1.352e-06	3.727e-06	1e-07	1e-07	5.039e-12	1e-14	503.902	0	0.233	NaN
FN1	ITGA2	T regs	Tissue resident memory T cells	1.352e-06	2.034e-05	1e-07	0.0001225	2.75e-11	1.225e-11	2.244	0	0.874	NaN
FN1	ITGA2B	T regs	Tissue resident memory T cells	1.352e-06	1e-07	1e-07	1e-07	1.352e-13	1e-14	13.521	0	0.242	NaN
FN1	ITGA3	T regs	Tissue resident memory T cells	1.352e-06	1.255e-05	1e-07	1e-07	1.696e-11	1e-14	1696.49	0	0.228	NaN
FN1	ITGA4	T regs	Tissue resident memory T cells	1.352e-06	0.00024	1e-07	1e-07	3.245e-10	1e-14	32449.8	0	0.034	NaN
FN1	ITGA5	T regs	Tissue resident memory T cells	1.352e-06	2.55e-05	1e-07	1e-07	3.447e-11	1e-14	3447.29	0	0.189	NaN
FN1	ITGA6	T regs	Tissue resident memory T cells	1.352e-06	1e-07	1e-07	1e-07	1.352e-13	1e-14	13.521	0	0.242	NaN
FN1	ITGA8	T regs	Tissue resident memory T cells	1.352e-06	1e-07	1e-07	1e-07	1.352e-13	1e-14	13.521	0	0.242	NaN
FN1	ITGA9	T regs	Tissue resident memory T cells	1.352e-06	1e-07	1e-07	1e-07	1.352e-13	1e-14	13.521	0	0.242	NaN
FN1	ITGAV	T regs	Tissue resident memory T cells	1.352e-06	7.175e-06	1e-07	0.0001242	9.701e-12	1.242e-11	0.781	0	0.894	NaN
FN1	ITGB1	T regs	Tissue resident memory T cells	1.352e-06	6.196e-05	1e-07	1e-07	8.378e-11	1e-14	8377.82	0	0.131	NaN
FN1	ITGB3	T regs	Tissue resident memory T cells	1.352e-06	1e-07	1e-07	1e-07	1.352e-13	1e-14	13.521	0	0.242	NaN
FN1	ITGB6	T regs	Tissue resident memory T cells	1.352e-06	1e-07	1e-07	1e-07	1.352e-13	1e-14	13.521	0	0.242	NaN
FN1	ITGB7	T regs	Tissue resident memory T cells	1.352e-06	0.0001033	1e-07	0.0001239	1.397e-10	1.239e-11	11.276	0	0.753	NaN
FN1	ITGB8	T regs	Tissue resident memory T cells	1.352e-06	1e-07	1e-07	1e-07	1.352e-13	1e-14	13.521	0	0.242	NaN
FN1	MAG	T regs	Tissue resident memory T cells	1.352e-06	1e-07	1e-07	1e-07	1.352e-13	1e-14	13.521	0	0.242	NaN
FN1	NT5E	T regs	Tissue resident memory T cells	1.352e-06	1.475e-06	1e-07	0.0001244	1.994e-12	1.244e-11	0.16	0	0.913	NaN
FN1	PLAUR	T regs	Tissue resident memory T cells	1.352e-06	2.231e-06	1e-07	1e-07	3.017e-12	1e-14	301.659	0	0.233	NaN
FN1	ROBO4	T regs	Tissue resident memory T cells	1.352e-06	1e-07	1e-07	1e-07	1.352e-13	1e-14	13.521	0	0.242	NaN
FN1	SDC2	T regs	Tissue resident memory T cells	1.352e-06	1e-07	1e-07	1e-07	1.352e-13	1e-14	13.521	0	0.242	NaN
FN1	TMPRSS6	T regs	Tissue resident memory T cells	1.352e-06	1.469e-06	1e-07	1e-07	1.986e-12	1e-14	198.595	0	0.242	NaN
FN1	TNFRSF11B	T regs	Tissue resident memory T cells	1.352e-06	1e-07	1e-07	1e-07	1.352e-13	1e-14	13.521	0	0.242	NaN
FN1	TSHR	T regs	Tissue resident memory T cells	1.352e-06	2.289e-06	1e-07	1e-07	3.095e-12	1e-14	309.531	0	0.228	NaN
FST	BMPR1B	T regs	Tissue resident memory T cells	2.329e-06	1e-07	1e-07	1e-07	2.329e-13	1e-14	23.29	0	0.097	NaN
FST	BMPR2	T regs	Tissue resident memory T cells	2.329e-06	2.239e-05	1e-07	1e-07	5.214e-11	1e-14	5213.58	0	0.092	NaN
GAD1	GRM4	T regs	Tissue resident memory T cells	1e-07	1e-07	1e-07	1e-07	1e-14	1e-14	1	0	NaN	NaN
GAL	GALR1	T regs	Tissue resident memory T cells	3.395e-06	1.549e-06	1e-07	1e-07	5.26e-12	1e-14	526.033	0	0.141	NaN
GAL	GALR2	T regs	Tissue resident memory T cells	3.395e-06	1e-07	1e-07	1e-07	3.395e-13	1e-14	33.949	0	0.141	NaN
GAL	GALR3	T regs	Tissue resident memory T cells	3.395e-06	1e-07	1e-07	1e-07	3.395e-13	1e-14	33.949	0	0.141	NaN
GAS6	AXL	T regs	Tissue resident memory T cells	1e-07	1e-07	1e-07	1e-07	1e-14	1e-14	1	0	NaN	NaN
GAS6	MERTK	T regs	Tissue resident memory T cells	1e-07	1e-07	1e-07	1e-07	1e-14	1e-14	1	0	NaN	NaN
GAS6	TYRO3	T regs	Tissue resident memory T cells	1e-07	7.943e-06	1e-07	1e-07	7.943e-13	1e-14	79.431	0	0.42	NaN
GCG	GCGR	T regs	Tissue resident memory T cells	1e-07	1e-07	1e-07	1e-07	1e-14	1e-14	1	0	NaN	NaN
GDF10	ACVR1B	T regs	Tissue resident memory T cells	1e-07	3.867e-06	1e-07	1e-07	3.867e-13	1e-14	38.669	0	0.41	NaN
GDF11	ACVR1B	T regs	Tissue resident memory T cells	1.279e-05	3.867e-06	3.242e-06	1e-07	4.946e-11	3.242e-13	152.566	0	0.507	NaN
GDF11	ACVR2A	T regs	Tissue resident memory T cells	1.279e-05	1e-07	3.242e-06	1e-07	1.279e-12	3.242e-13	3.945	0	0.531	NaN
GDF11	ACVR2B	T regs	Tissue resident memory T cells	1.279e-05	7.472e-06	3.242e-06	1e-07	9.556e-11	3.242e-13	294.79	0	0.53	NaN
GDF5	ACVR1	T regs	Tissue resident memory T cells	1e-07	1.164e-05	1e-07	1e-07	1.164e-12	1e-14	116.381	0	0.443	NaN
GDF5	ACVR2A	T regs	Tissue resident memory T cells	1e-07	1e-07	1e-07	1e-07	1e-14	1e-14	1	0	NaN	NaN
GDF5	ACVR2B	T regs	Tissue resident memory T cells	1e-07	7.472e-06	1e-07	1e-07	7.472e-13	1e-14	74.717	0	0.392	NaN
GDF5	BMPR1A	T regs	Tissue resident memory T cells	1e-07	1e-07	1e-07	1e-07	1e-14	1e-14	1	0	NaN	NaN
GDF5	BMPR1B	T regs	Tissue resident memory T cells	1e-07	1e-07	1e-07	1e-07	1e-14	1e-14	1	0	NaN	NaN
GDF5	BMPR2	T regs	Tissue resident memory T cells	1e-07	2.239e-05	1e-07	1e-07	2.239e-12	1e-14	223.859	0	0.377	NaN
GDF5	ROR2	T regs	Tissue resident memory T cells	1e-07	1e-07	1e-07	1e-07	1e-14	1e-14	1	0	NaN	NaN
GDF6	BMPR1A	T regs	Tissue resident memory T cells	1e-07	1e-07	1e-07	1e-07	1e-14	1e-14	1	0	NaN	NaN
GDF6	BMPR1B	T regs	Tissue resident memory T cells	1e-07	1e-07	1e-07	1e-07	1e-14	1e-14	1	0	NaN	NaN
GDF6	BMPR2	T regs	Tissue resident memory T cells	1e-07	2.239e-05	1e-07	1e-07	2.239e-12	1e-14	223.859	0	0.377	NaN
GDF7	ACVR2A	T regs	Tissue resident memory T cells	1e-07	1e-07	1e-07	1e-07	1e-14	1e-14	1	0	NaN	NaN
GDF7	BMPR1A	T regs	Tissue resident memory T cells	1e-07	1e-07	1e-07	1e-07	1e-14	1e-14	1	0	NaN	NaN
GDF7	BMPR2	T regs	Tissue resident memory T cells	1e-07	2.239e-05	1e-07	1e-07	2.239e-12	1e-14	223.859	0	0.377	NaN
GDF9	ACVR2A	T regs	Tissue resident memory T cells	1e-07	1e-07	1e-07	1e-07	1e-14	1e-14	1	0	NaN	NaN
GDF9	BMPR1A	T regs	Tissue resident memory T cells	1e-07	1e-07	1e-07	1e-07	1e-14	1e-14	1	0	NaN	NaN
GDF9	BMPR1B	T regs	Tissue resident memory T cells	1e-07	1e-07	1e-07	1e-07	1e-14	1e-14	1	0	NaN	NaN
GDF9	BMPR2	T regs	Tissue resident memory T cells	1e-07	2.239e-05	1e-07	1e-07	2.239e-12	1e-14	223.859	0	0.377	NaN
GDF9	FXYD6	T regs	Tissue resident memory T cells	1e-07	1e-07	1e-07	1e-07	1e-14	1e-14	1	0	NaN	NaN
GDF9	ORAI2	T regs	Tissue resident memory T cells	1e-07	0.0001457	1e-07	1e-07	1.457e-11	1e-14	1456.91	0	0.136	NaN
GDF9	TGFBR1	T regs	Tissue resident memory T cells	1e-07	1.267e-05	1e-07	1e-07	1.267e-12	1e-14	126.741	0	0.385	NaN
GDNF	EDNRB	T regs	Tissue resident memory T cells	1e-07	1e-07	1e-07	1e-07	1e-14	1e-14	1	0	NaN	NaN
GDNF	GFRA1	T regs	Tissue resident memory T cells	1e-07	1e-07	1e-07	1e-07	1e-14	1e-14	1	0	NaN	NaN
GDNF	GFRA2	T regs	Tissue resident memory T cells	1e-07	1e-07	1e-07	1e-07	1e-14	1e-14	1	0	NaN	NaN
GDNF	RET	T regs	Tissue resident memory T cells	1e-07	1e-07	1e-07	1e-07	1e-14	1e-14	1	0	NaN	NaN
GDNF	SLC44A5	T regs	Tissue resident memory T cells	1e-07	1e-07	1e-07	1e-07	1e-14	1e-14	1	0	NaN	NaN
GHRH	VIPR1	T regs	Tissue resident memory T cells	1e-07	1e-07	1e-07	1e-07	1e-14	1e-14	1	0	NaN	NaN
GHRL	GPR39	T regs	Tissue resident memory T cells	7.809e-06	1e-07	1e-07	1e-07	7.809e-13	1e-14	78.09	0	0.004	NaN
GHRL	MLNR	T regs	Tissue resident memory T cells	7.809e-06	1e-07	1e-07	1e-07	7.809e-13	1e-14	78.09	0	0.004	NaN
GIP	DPP4	T regs	Tissue resident memory T cells	1e-07	0.0001021	5.62e-06	0.0001247	1.021e-11	7.006e-10	0.015	0	0.831	NaN
GIP	GIPR	T regs	Tissue resident memory T cells	1e-07	1e-07	5.62e-06	1e-07	1e-14	5.62e-13	0.018	0	0.927	NaN
GIP	INSR	T regs	Tissue resident memory T cells	1e-07	1e-07	5.62e-06	1e-07	1e-14	5.62e-13	0.018	0	0.927	NaN
GNAI2	ADCY1	T regs	Tissue resident memory T cells	0.0002887	1e-07	0.0002561	1e-07	2.887e-11	2.561e-11	1.127	0	0.166	NaN
GNAI2	ADCY7	T regs	Tissue resident memory T cells	0.0002887	2.058e-05	0.0002561	1e-07	5.941e-09	2.561e-11	231.986	1	0.236	0.693
GNAI2	ADCY8	T regs	Tissue resident memory T cells	0.0002887	1e-07	0.0002561	1e-07	2.887e-11	2.561e-11	1.127	0	0.166	NaN
GNAI2	ADCY9	T regs	Tissue resident memory T cells	0.0002887	1.795e-06	0.0002561	1e-07	5.182e-10	2.561e-11	20.234	0	0.22	NaN
GNAI2	ADORA1	T regs	Tissue resident memory T cells	0.0002887	1e-07	0.0002561	1e-07	2.887e-11	2.561e-11	1.127	0	0.166	NaN
GNAI2	ADRA2A	T regs	Tissue resident memory T cells	0.0002887	1e-07	0.0002561	1e-07	2.887e-11	2.561e-11	1.127	0	0.166	NaN
GNAI2	ADRA2B	T regs	Tissue resident memory T cells	0.0002887	1e-07	0.0002561	1e-07	2.887e-11	2.561e-11	1.127	0	0.166	NaN
GNAI2	C5AR1	T regs	Tissue resident memory T cells	0.0002887	1e-07	0.0002561	1e-07	2.887e-11	2.561e-11	1.127	0	0.166	NaN
GNAI2	CAV1	T regs	Tissue resident memory T cells	0.0002887	1e-07	0.0002561	1e-07	2.887e-11	2.561e-11	1.127	0	0.166	NaN
GNAI2	CCR5	T regs	Tissue resident memory T cells	0.0002887	4.309e-05	0.0002561	1e-07	1.244e-08	2.561e-11	485.715	1	0.181	0.574
GNAI2	CNR1	T regs	Tissue resident memory T cells	0.0002887	1e-07	0.0002561	1e-07	2.887e-11	2.561e-11	1.127	0	0.166	NaN
GNAI2	CXCR2	T regs	Tissue resident memory T cells	0.0002887	1e-07	0.0002561	1e-07	2.887e-11	2.561e-11	1.127	0	0.166	NaN
GNAI2	CXCR3	T regs	Tissue resident memory T cells	0.0002887	2.597e-05	0.0002561	1e-07	7.497e-09	2.561e-11	292.734	0	0.238	NaN
GNAI2	DRD2	T regs	Tissue resident memory T cells	0.0002887	1e-07	0.0002561	1e-07	2.887e-11	2.561e-11	1.127	0	0.166	NaN
GNAI2	EDNRA	T regs	Tissue resident memory T cells	0.0002887	1e-07	0.0002561	1e-07	2.887e-11	2.561e-11	1.127	0	0.166	NaN
GNAI2	EDNRB	T regs	Tissue resident memory T cells	0.0002887	1e-07	0.0002561	1e-07	2.887e-11	2.561e-11	1.127	0	0.166	NaN
GNAI2	EGFR	T regs	Tissue resident memory T cells	0.0002887	1e-07	0.0002561	1e-07	2.887e-11	2.561e-11	1.127	0	0.166	NaN
GNAI2	F2R	T regs	Tissue resident memory T cells	0.0002887	7.124e-05	0.0002561	1e-07	2.057e-08	2.561e-11	803.02	1	0.182	0.577
GNAI2	FPR1	T regs	Tissue resident memory T cells	0.0002887	1e-07	0.0002561	1e-07	2.887e-11	2.561e-11	1.127	0	0.166	NaN
GNAI2	IGF1R	T regs	Tissue resident memory T cells	0.0002887	3.738e-06	0.0002561	1e-07	1.079e-09	2.561e-11	42.131	0	0.216	NaN
GNAI2	LPAR3	T regs	Tissue resident memory T cells	0.0002887	1e-07	0.0002561	1e-07	2.887e-11	2.561e-11	1.127	0	0.166	NaN
GNAI2	OPRD1	T regs	Tissue resident memory T cells	0.0002887	1e-07	0.0002561	1e-07	2.887e-11	2.561e-11	1.127	0	0.166	NaN
GNAI2	PTPRU	T regs	Tissue resident memory T cells	0.0002887	1e-07	0.0002561	1e-07	2.887e-11	2.561e-11	1.127	0	0.166	NaN
GNAI2	S1PR1	T regs	Tissue resident memory T cells	0.0002887	3.709e-06	0.0002561	1e-07	1.071e-09	2.561e-11	41.81	0	0.225	NaN
GNAI2	S1PR3	T regs	Tissue resident memory T cells	0.0002887	1e-07	0.0002561	1e-07	2.887e-11	2.561e-11	1.127	0	0.166	NaN
GNAI2	S1PR4	T regs	Tissue resident memory T cells	0.0002887	8.785e-05	0.0002561	0.0001235	2.536e-08	3.163e-08	0.802	1	0.816	1
GNAI2	S1PR5	T regs	Tissue resident memory T cells	0.0002887	1e-07	0.0002561	1e-07	2.887e-11	2.561e-11	1.127	0	0.166	NaN
GNAI2	TBXA2R	T regs	Tissue resident memory T cells	0.0002887	1e-07	0.0002561	1e-07	2.887e-11	2.561e-11	1.127	0	0.166	NaN
GNAI2	TSHR	T regs	Tissue resident memory T cells	0.0002887	2.289e-06	0.0002561	1e-07	6.609e-10	2.561e-11	25.804	0	0.224	NaN
GNAI2	UNC5B	T regs	Tissue resident memory T cells	0.0002887	1e-07	0.0002561	1e-07	2.887e-11	2.561e-11	1.127	0	0.166	NaN
GNAS	ADCY1	T regs	Tissue resident memory T cells	0.000789	1e-07	0.0006258	1e-07	7.89e-11	6.258e-11	1.261	0	0.003	NaN
GNAS	ADCY7	T regs	Tissue resident memory T cells	0.000789	2.058e-05	0.0006258	1e-07	1.624e-08	6.258e-11	259.485	1	0.117	0.413
GNAS	ADCY8	T regs	Tissue resident memory T cells	0.000789	1e-07	0.0006258	1e-07	7.89e-11	6.258e-11	1.261	0	0.003	NaN
GNAS	ADCY9	T regs	Tissue resident memory T cells	0.000789	1.795e-06	0.0006258	1e-07	1.416e-09	6.258e-11	22.633	0	0.052	NaN
GNAS	ADORA1	T regs	Tissue resident memory T cells	0.000789	1e-07	0.0006258	1e-07	7.89e-11	6.258e-11	1.261	0	0.003	NaN
GNAS	ADRB3	T regs	Tissue resident memory T cells	0.000789	1e-07	0.0006258	1e-07	7.89e-11	6.258e-11	1.261	0	0.003	NaN
GNAS	AVPR2	T regs	Tissue resident memory T cells	0.000789	1e-07	0.0006258	1e-07	7.89e-11	6.258e-11	1.261	0	0.003	NaN
GNAS	GCGR	T regs	Tissue resident memory T cells	0.000789	1e-07	0.0006258	1e-07	7.89e-11	6.258e-11	1.261	0	0.003	NaN
GNAS	PTGDR	T regs	Tissue resident memory T cells	0.000789	1e-07	0.0006258	1e-07	7.89e-11	6.258e-11	1.261	0	0.003	NaN
GNAS	PTGIR	T regs	Tissue resident memory T cells	0.000789	1e-07	0.0006258	1e-07	7.89e-11	6.258e-11	1.261	0	0.003	NaN
GNAS	TSHR	T regs	Tissue resident memory T cells	0.000789	2.289e-06	0.0006258	1e-07	1.806e-09	6.258e-11	28.863	0	0.072	NaN
GNAS	VIPR1	T regs	Tissue resident memory T cells	0.000789	1e-07	0.0006258	1e-07	7.89e-11	6.258e-11	1.261	0	0.003	NaN
GNB3	GABBR2	T regs	Tissue resident memory T cells	1e-07	1e-07	1e-07	1e-07	1e-14	1e-14	1	0	NaN	NaN
GNB3	TGFBR1	T regs	Tissue resident memory T cells	1e-07	1.267e-05	1e-07	1e-07	1.267e-12	1e-14	126.741	0	0.385	NaN
GPC3	CD81	T regs	Tissue resident memory T cells	3.443e-06	0.0004007	1e-07	1e-07	1.38e-09	1e-14	137958	0	0	NaN
GPC3	IGF1R	T regs	Tissue resident memory T cells	3.443e-06	3.738e-06	1e-07	1e-07	1.287e-11	1e-14	1286.94	0	0.121	NaN
GPI	AMFR	T regs	Tissue resident memory T cells	5.529e-05	5.001e-05	4.526e-05	0.0001241	2.765e-09	5.618e-09	0.492	1	0.9	1
GREM1	KDR	T regs	Tissue resident memory T cells	1e-07	1e-07	1e-07	1e-07	1e-14	1e-14	1	0	NaN	NaN
GSTP1	TRAF2	T regs	Tissue resident memory T cells	0.0002872	2.452e-05	0.0001526	1e-07	7.044e-09	1.526e-11	461.551	1	0.006	0.034
GUCA2A	GUCY2C	T regs	Tissue resident memory T cells	1e-07	1e-07	1e-07	1e-07	1e-14	1e-14	1	0	NaN	NaN
GUCA2B	GUCY2C	T regs	Tissue resident memory T cells	1e-07	1e-07	1e-07	1e-07	1e-14	1e-14	1	0	NaN	NaN
GZMB	CHRM3	T regs	Tissue resident memory T cells	4.667e-06	1e-07	0.0001004	1e-07	4.667e-13	1.004e-11	0.046	0	0.674	NaN
GZMB	IGF2R	T regs	Tissue resident memory T cells	4.667e-06	2.668e-05	0.0001004	1e-07	1.245e-10	1.004e-11	12.406	0	0.661	NaN
GZMB	PGRMC1	T regs	Tissue resident memory T cells	4.667e-06	2.943e-05	0.0001004	1e-07	1.373e-10	1.004e-11	13.681	0	0.654	NaN
HAS2	CD44	T regs	Tissue resident memory T cells	1e-07	0.0004196	1e-07	0.0004881	4.196e-11	4.881e-11	0.86	0	0.599	NaN
HAS2	HMMR	T regs	Tissue resident memory T cells	1e-07	2.354e-06	1e-07	1e-07	2.354e-13	1e-14	23.538	0	0.16	NaN
HBEGF	CD44	T regs	Tissue resident memory T cells	1.956e-06	0.0004196	3.69e-06	0.0004881	8.207e-10	1.801e-09	0.456	0	0.559	NaN
HBEGF	CD82	T regs	Tissue resident memory T cells	1.956e-06	0.0001353	3.69e-06	1e-07	2.648e-10	3.69e-13	717.517	0	0.675	NaN
HBEGF	CD9	T regs	Tissue resident memory T cells	1.956e-06	5.477e-06	3.69e-06	1e-07	1.071e-11	3.69e-13	29.035	0	0.817	NaN
HBEGF	EGFR	T regs	Tissue resident memory T cells	1.956e-06	1e-07	3.69e-06	1e-07	1.956e-13	3.69e-13	0.53	0	0.827	NaN
HBEGF	ERBB2	T regs	Tissue resident memory T cells	1.956e-06	1e-07	3.69e-06	1e-07	1.956e-13	3.69e-13	0.53	0	0.827	NaN
HBEGF	ERBB4	T regs	Tissue resident memory T cells	1.956e-06	1e-07	3.69e-06	1e-07	1.956e-13	3.69e-13	0.53	0	0.827	NaN
HBEGF	PRLR	T regs	Tissue resident memory T cells	1.956e-06	1e-07	3.69e-06	1e-07	1.956e-13	3.69e-13	0.53	0	0.827	NaN
HCRT	HCRTR1	T regs	Tissue resident memory T cells	1e-07	1e-07	1e-07	1e-07	1e-14	1e-14	1	0	NaN	NaN
HCRT	NPFFR2	T regs	Tissue resident memory T cells	1e-07	1e-07	1e-07	1e-07	1e-14	1e-14	1	0	NaN	NaN
HDC	HRH1	T regs	Tissue resident memory T cells	1e-07	1e-07	1e-07	1e-07	1e-14	1e-14	1	0	NaN	NaN
HDC	HRH2	T regs	Tissue resident memory T cells	1e-07	1e-07	1e-07	1e-07	1e-14	1e-14	1	0	NaN	NaN
HDC	HRH4	T regs	Tissue resident memory T cells	1e-07	4.338e-06	1e-07	1e-07	4.338e-13	1e-14	43.383	0	0.46	NaN
HEBP1	FPR3	T regs	Tissue resident memory T cells	2.432e-05	1e-07	2.501e-05	1e-07	2.432e-12	2.501e-12	0.972	0	0.619	NaN
HGF	CD44	T regs	Tissue resident memory T cells	2.116e-06	0.0004196	1e-07	0.0004881	8.878e-10	4.881e-11	18.188	0	0.57	NaN
HGF	MET	T regs	Tissue resident memory T cells	2.116e-06	1e-07	1e-07	1e-07	2.116e-13	1e-14	21.159	0	0.262	NaN
HGF	SDC1	T regs	Tissue resident memory T cells	2.116e-06	1e-07	1e-07	1e-07	2.116e-13	1e-14	21.159	0	0.262	NaN
HGF	SDC2	T regs	Tissue resident memory T cells	2.116e-06	1e-07	1e-07	1e-07	2.116e-13	1e-14	21.159	0	0.262	NaN
HGF	ST14	T regs	Tissue resident memory T cells	2.116e-06	5.223e-06	1e-07	1e-07	1.105e-11	1e-14	1105.25	0	0.257	NaN
HHIPL2	CACHD1	T regs	Tissue resident memory T cells	1e-07	1e-07	1e-07	1e-07	1e-14	1e-14	1	0	NaN	NaN
HHLA3	CHRM3	T regs	Tissue resident memory T cells	7.913e-06	1e-07	1e-07	1e-07	7.913e-13	1e-14	79.126	0	0.005	NaN
HLA-A	APLP2	T regs	Tissue resident memory T cells	0.003308	3.739e-05	0.004493	1e-07	1.237e-07	4.493e-10	275.274	1	0.539	1
HLA-A	CD3D	T regs	Tissue resident memory T cells	0.003308	0.001526	0.004493	0.001863	5.048e-06	8.37e-06	0.603	1	0.819	1
HLA-A	CD3G	T regs	Tissue resident memory T cells	0.003308	0.0005183	0.004493	0.0008703	1.715e-06	3.91e-06	0.439	1	0.63	1
HLA-A	ERBB2	T regs	Tissue resident memory T cells	0.003308	1e-07	0.004493	1e-07	3.308e-10	4.493e-10	0.736	0	0.993	NaN
HLA-A	KIR2DL1	T regs	Tissue resident memory T cells	0.003308	1e-07	0.004493	1e-07	3.308e-10	4.493e-10	0.736	0	0.993	NaN
HLA-A	KIR2DL3	T regs	Tissue resident memory T cells	0.003308	1e-07	0.004493	1e-07	3.308e-10	4.493e-10	0.736	0	0.993	NaN
HLA-A	KIR3DL1	T regs	Tissue resident memory T cells	0.003308	1e-07	0.004493	1e-07	3.308e-10	4.493e-10	0.736	0	0.993	NaN
HLA-A	KIR3DL2	T regs	Tissue resident memory T cells	0.003308	1e-07	0.004493	1e-07	3.308e-10	4.493e-10	0.736	0	0.993	NaN
HLA-A	LILRB1	T regs	Tissue resident memory T cells	0.003308	1e-07	0.004493	1e-07	3.308e-10	4.493e-10	0.736	0	0.993	NaN
HLA-A	LILRB2	T regs	Tissue resident memory T cells	0.003308	1e-07	0.004493	1e-07	3.308e-10	4.493e-10	0.736	0	0.993	NaN
HLA-B	CANX	T regs	Tissue resident memory T cells	0.003208	0.0001802	0.004892	0.0004961	5.782e-07	2.427e-06	0.238	1	0.731	1
HLA-B	CD3D	T regs	Tissue resident memory T cells	0.003208	0.001526	0.004892	0.001863	4.895e-06	9.114e-06	0.537	1	0.841	1
HLA-B	CD3G	T regs	Tissue resident memory T cells	0.003208	0.0005183	0.004892	0.0008703	1.663e-06	4.258e-06	0.391	1	0.63	1
HLA-B	KIR2DL3	T regs	Tissue resident memory T cells	0.003208	1e-07	0.004892	1e-07	3.208e-10	4.892e-10	0.656	0	1	NaN
HLA-B	KIR3DL1	T regs	Tissue resident memory T cells	0.003208	1e-07	0.004892	1e-07	3.208e-10	4.892e-10	0.656	0	1	NaN
HLA-B	KLRD1	T regs	Tissue resident memory T cells	0.003208	1.077e-05	0.004892	1e-07	3.454e-08	4.892e-10	70.6	0	0.848	NaN
HLA-B	LILRB1	T regs	Tissue resident memory T cells	0.003208	1e-07	0.004892	1e-07	3.208e-10	4.892e-10	0.656	0	1	NaN
HLA-B	LILRB2	T regs	Tissue resident memory T cells	0.003208	1e-07	0.004892	1e-07	3.208e-10	4.892e-10	0.656	0	1	NaN
HLA-C	CD3D	T regs	Tissue resident memory T cells	0.00172	0.001526	0.002723	0.001863	2.624e-06	5.072e-06	0.517	1	0.844	1
HLA-C	CD3G	T regs	Tissue resident memory T cells	0.00172	0.0005183	0.002723	0.0008703	8.914e-07	2.369e-06	0.376	1	0.63	1
HLA-C	DDR1	T regs	Tissue resident memory T cells	0.00172	1e-07	0.002723	1e-07	1.72e-10	2.723e-10	0.632	0	1	NaN
HLA-C	KIR2DL1	T regs	Tissue resident memory T cells	0.00172	1e-07	0.002723	1e-07	1.72e-10	2.723e-10	0.632	0	1	NaN
HLA-C	KIR2DL3	T regs	Tissue resident memory T cells	0.00172	1e-07	0.002723	1e-07	1.72e-10	2.723e-10	0.632	0	1	NaN
HLA-C	KIR3DL1	T regs	Tissue resident memory T cells	0.00172	1e-07	0.002723	1e-07	1.72e-10	2.723e-10	0.632	0	1	NaN
HLA-C	LILRB1	T regs	Tissue resident memory T cells	0.00172	1e-07	0.002723	1e-07	1.72e-10	2.723e-10	0.632	0	1	NaN
HLA-C	LILRB2	T regs	Tissue resident memory T cells	0.00172	1e-07	0.002723	1e-07	1.72e-10	2.723e-10	0.632	0	1	NaN
HLA-C	NOTCH4	T regs	Tissue resident memory T cells	0.00172	1e-07	0.002723	1e-07	1.72e-10	2.723e-10	0.632	0	1	NaN
HLA-E	KIR3DL1	T regs	Tissue resident memory T cells	0.000742	1e-07	0.001044	1e-07	7.42e-11	1.044e-10	0.711	0	0.984	NaN
HLA-E	KLRC1	T regs	Tissue resident memory T cells	0.000742	2.581e-06	0.001044	1e-07	1.915e-09	1.044e-10	18.342	0	0.837	NaN
HLA-E	KLRC2	T regs	Tissue resident memory T cells	0.000742	1e-07	0.001044	1e-07	7.42e-11	1.044e-10	0.711	0	0.984	NaN
HLA-E	KLRD1	T regs	Tissue resident memory T cells	0.000742	1.077e-05	0.001044	1e-07	7.989e-09	1.044e-10	76.53	0	0.791	NaN
HLA-E	SLC16A4	T regs	Tissue resident memory T cells	0.000742	5.074e-06	0.001044	1e-07	3.765e-09	1.044e-10	36.063	0	0.984	NaN
HLA-G	CD4	T regs	Tissue resident memory T cells	1e-07	7.691e-05	2.587e-06	1e-07	7.691e-12	2.587e-13	29.732	0	0.815	NaN
HLA-G	KIR2DL4	T regs	Tissue resident memory T cells	1e-07	1.438e-06	2.587e-06	1e-07	1.438e-13	2.587e-13	0.556	0	0.94	NaN
HLA-G	KLRC1	T regs	Tissue resident memory T cells	1e-07	2.581e-06	2.587e-06	1e-07	2.581e-13	2.587e-13	0.998	0	0.926	NaN
HLA-G	KLRD1	T regs	Tissue resident memory T cells	1e-07	1.077e-05	2.587e-06	1e-07	1.077e-12	2.587e-13	4.163	0	0.912	NaN
HLA-G	LILRB1	T regs	Tissue resident memory T cells	1e-07	1e-07	2.587e-06	1e-07	1e-14	2.587e-13	0.039	0	0.94	NaN
HLA-G	LILRB2	T regs	Tissue resident memory T cells	1e-07	1e-07	2.587e-06	1e-07	1e-14	2.587e-13	0.039	0	0.94	NaN
HMGB1	SDC1	T regs	Tissue resident memory T cells	0.0007099	1e-07	0.000699	1e-07	7.099e-11	6.99e-11	1.016	0	0.449	NaN
HMGB1	THBD	T regs	Tissue resident memory T cells	0.0007099	1e-07	0.000699	1e-07	7.099e-11	6.99e-11	1.016	0	0.449	NaN
HP	ASGR1	T regs	Tissue resident memory T cells	1e-07	1e-07	1e-07	1e-07	1e-14	1e-14	1	0	NaN	NaN
HP	ASGR2	T regs	Tissue resident memory T cells	1e-07	1e-07	1e-07	1e-07	1e-14	1e-14	1	0	NaN	NaN
HP	ITGAM	T regs	Tissue resident memory T cells	1e-07	1e-07	1e-07	1e-07	1e-14	1e-14	1	0	NaN	NaN
HP	ITGB2	T regs	Tissue resident memory T cells	1e-07	3.87e-05	1e-07	1e-07	3.87e-12	1e-14	386.965	0	0.278	NaN
HRAS	AGTR1	T regs	Tissue resident memory T cells	5.43e-05	1e-07	3.712e-05	1e-07	5.43e-12	3.712e-12	1.463	0	0.197	NaN
HRAS	CAV1	T regs	Tissue resident memory T cells	5.43e-05	1e-07	3.712e-05	1e-07	5.43e-12	3.712e-12	1.463	0	0.197	NaN
HRAS	GRIN2D	T regs	Tissue resident memory T cells	5.43e-05	1e-07	3.712e-05	1e-07	5.43e-12	3.712e-12	1.463	0	0.197	NaN
HRAS	INSR	T regs	Tissue resident memory T cells	5.43e-05	1e-07	3.712e-05	1e-07	5.43e-12	3.712e-12	1.463	0	0.197	NaN
HRAS	SDC2	T regs	Tissue resident memory T cells	5.43e-05	1e-07	3.712e-05	1e-07	5.43e-12	3.712e-12	1.463	0	0.197	NaN
HRAS	TLR2	T regs	Tissue resident memory T cells	5.43e-05	7.579e-06	3.712e-05	1e-07	4.116e-10	3.712e-12	110.874	0	0.159	NaN
HRAS	TLR9	T regs	Tissue resident memory T cells	5.43e-05	1e-07	3.712e-05	1e-07	5.43e-12	3.712e-12	1.463	0	0.197	NaN
HSP90AA1	CFTR	T regs	Tissue resident memory T cells	0.0007977	1e-07	0.0007272	1e-07	7.977e-11	7.272e-11	1.097	0	0.296	NaN
HSP90AA1	EGFR	T regs	Tissue resident memory T cells	0.0007977	1e-07	0.0007272	1e-07	7.977e-11	7.272e-11	1.097	0	0.296	NaN
HSP90AA1	FGFR3	T regs	Tissue resident memory T cells	0.0007977	1e-07	0.0007272	1e-07	7.977e-11	7.272e-11	1.097	0	0.296	NaN
HSP90B1	ASGR1	T regs	Tissue resident memory T cells	0.0002225	1e-07	0.0002924	1e-07	2.225e-11	2.924e-11	0.761	0	0.893	NaN
HSP90B1	ERBB2	T regs	Tissue resident memory T cells	0.0002225	1e-07	0.0002924	1e-07	2.225e-11	2.924e-11	0.761	0	0.893	NaN
HSP90B1	LRP1	T regs	Tissue resident memory T cells	0.0002225	1e-07	0.0002924	1e-07	2.225e-11	2.924e-11	0.761	0	0.893	NaN
HSP90B1	TLR1	T regs	Tissue resident memory T cells	0.0002225	5.459e-06	0.0002924	1e-07	1.214e-09	2.924e-11	41.528	0	0.685	NaN
HSP90B1	TLR2	T regs	Tissue resident memory T cells	0.0002225	7.579e-06	0.0002924	1e-07	1.686e-09	2.924e-11	57.658	0	0.769	NaN
HSP90B1	TLR4	T regs	Tissue resident memory T cells	0.0002225	1e-07	0.0002924	1e-07	2.225e-11	2.924e-11	0.761	0	0.893	NaN
HSP90B1	TLR7	T regs	Tissue resident memory T cells	0.0002225	1e-07	0.0002924	1e-07	2.225e-11	2.924e-11	0.761	0	0.893	NaN
HSP90B1	TLR9	T regs	Tissue resident memory T cells	0.0002225	1e-07	0.0002924	1e-07	2.225e-11	2.924e-11	0.761	0	0.893	NaN
HSPA1A	GRIN2D	T regs	Tissue resident memory T cells	0.0001081	1e-07	0.0001627	1e-07	1.081e-11	1.627e-11	0.665	0	0.877	NaN
HSPA1A	TLR4	T regs	Tissue resident memory T cells	0.0001081	1e-07	0.0001627	1e-07	1.081e-11	1.627e-11	0.665	0	0.877	NaN
HSPG2	CHRM3	T regs	Tissue resident memory T cells	1e-07	1e-07	1e-07	1e-07	1e-14	1e-14	1	0	NaN	NaN
HSPG2	COL13A1	T regs	Tissue resident memory T cells	1e-07	1e-07	1e-07	1e-07	1e-14	1e-14	1	0	NaN	NaN
HSPG2	ITGA2	T regs	Tissue resident memory T cells	1e-07	2.034e-05	1e-07	0.0001225	2.034e-12	1.225e-11	0.166	0	0.991	NaN
HSPG2	ITGB1	T regs	Tissue resident memory T cells	1e-07	6.196e-05	1e-07	1e-07	6.196e-12	1e-14	619.619	0	0.223	NaN
HSPG2	PTPRS	T regs	Tissue resident memory T cells	1e-07	1e-07	1e-07	1e-07	1e-14	1e-14	1	0	NaN	NaN
HSPG2	SDC1	T regs	Tissue resident memory T cells	1e-07	1e-07	1e-07	1e-07	1e-14	1e-14	1	0	NaN	NaN
IAPP	CALCR	T regs	Tissue resident memory T cells	1e-07	1e-07	1e-07	1e-07	1e-14	1e-14	1	0	NaN	NaN
IAPP	RAMP1	T regs	Tissue resident memory T cells	1e-07	2.003e-06	1e-07	1e-07	2.003e-13	1e-14	20.03	0	0.443	NaN
IAPP	RAMP2	T regs	Tissue resident memory T cells	1e-07	1e-07	1e-07	1e-07	1e-14	1e-14	1	0	NaN	NaN
IAPP	RAMP3	T regs	Tissue resident memory T cells	1e-07	1e-07	1e-07	1e-07	1e-14	1e-14	1	0	NaN	NaN
IBSP	ITGAV	T regs	Tissue resident memory T cells	1e-07	7.175e-06	1e-07	0.0001242	7.175e-13	1.242e-11	0.058	0	1	NaN
ICAM1	CAV1	T regs	Tissue resident memory T cells	1.141e-05	1e-07	6.93e-06	1e-07	1.141e-12	6.93e-13	1.647	0	0.56	NaN
ICAM1	EGFR	T regs	Tissue resident memory T cells	1.141e-05	1e-07	6.93e-06	1e-07	1.141e-12	6.93e-13	1.647	0	0.56	NaN
ICAM1	IL2RA	T regs	Tissue resident memory T cells	1.141e-05	4.728e-05	6.93e-06	1e-07	5.397e-10	6.93e-13	778.753	0	0.554	NaN
ICAM1	IL2RG	T regs	Tissue resident memory T cells	1.141e-05	0.0002772	6.93e-06	0.0002466	3.164e-09	1.709e-09	1.852	0	0.604	NaN
ICAM1	ITGAL	T regs	Tissue resident memory T cells	1.141e-05	5.167e-05	6.93e-06	0.0002487	5.898e-10	1.723e-09	0.342	0	0.586	NaN
ICAM1	ITGAM	T regs	Tissue resident memory T cells	1.141e-05	1e-07	6.93e-06	1e-07	1.141e-12	6.93e-13	1.647	0	0.56	NaN
ICAM1	ITGAX	T regs	Tissue resident memory T cells	1.141e-05	1e-07	6.93e-06	1e-07	1.141e-12	6.93e-13	1.647	0	0.56	NaN
ICAM1	ITGB2	T regs	Tissue resident memory T cells	1.141e-05	3.87e-05	6.93e-06	1e-07	4.417e-10	6.93e-13	637.317	0	0.55	NaN
ICAM2	ITGAL	T regs	Tissue resident memory T cells	4.189e-05	5.167e-05	4.149e-05	0.0002487	2.165e-09	1.032e-08	0.21	1	0.9	1
ICAM2	ITGAM	T regs	Tissue resident memory T cells	4.189e-05	1e-07	4.149e-05	1e-07	4.189e-12	4.149e-12	1.01	0	0.568	NaN
ICAM2	ITGB2	T regs	Tissue resident memory T cells	4.189e-05	3.87e-05	4.149e-05	1e-07	1.621e-09	4.149e-12	390.696	1	0.354	0.908
ICAM3	CLEC4M	T regs	Tissue resident memory T cells	0.0001497	1e-07	0.000155	1e-07	1.497e-11	1.55e-11	0.966	0	0.613	NaN
ICAM3	ITGAD	T regs	Tissue resident memory T cells	0.0001497	1e-07	0.000155	1e-07	1.497e-11	1.55e-11	0.966	0	0.613	NaN
ICAM3	ITGAL	T regs	Tissue resident memory T cells	0.0001497	5.167e-05	0.000155	0.0002487	7.736e-09	3.855e-08	0.201	1	0.944	1
ICAM3	ITGB2	T regs	Tissue resident memory T cells	0.0001497	3.87e-05	0.000155	1e-07	5.794e-09	1.55e-11	373.715	1	0.359	0.916
ICAM4	ITGA2B	T regs	Tissue resident memory T cells	1e-07	1e-07	1e-07	1e-07	1e-14	1e-14	1	0	NaN	NaN
ICAM4	ITGA4	T regs	Tissue resident memory T cells	1e-07	0.00024	1e-07	1e-07	2.4e-11	1e-14	2399.97	0	0.078	NaN
ICAM4	ITGAL	T regs	Tissue resident memory T cells	1e-07	5.167e-05	1e-07	0.0002487	5.167e-12	2.487e-11	0.208	0	0.962	NaN
ICAM4	ITGAM	T regs	Tissue resident memory T cells	1e-07	1e-07	1e-07	1e-07	1e-14	1e-14	1	0	NaN	NaN
ICAM4	ITGAV	T regs	Tissue resident memory T cells	1e-07	7.175e-06	1e-07	0.0001242	7.175e-13	1.242e-11	0.058	0	1	NaN
ICAM4	ITGB1	T regs	Tissue resident memory T cells	1e-07	6.196e-05	1e-07	1e-07	6.196e-12	1e-14	619.619	0	0.223	NaN
ICAM4	ITGB2	T regs	Tissue resident memory T cells	1e-07	3.87e-05	1e-07	1e-07	3.87e-12	1e-14	386.965	0	0.278	NaN
ICAM4	ITGB3	T regs	Tissue resident memory T cells	1e-07	1e-07	1e-07	1e-07	1e-14	1e-14	1	0	NaN	NaN
ICAM4	RHAG	T regs	Tissue resident memory T cells	1e-07	1e-07	1e-07	1e-07	1e-14	1e-14	1	0	NaN	NaN
ICAM5	ITGAL	T regs	Tissue resident memory T cells	1e-07	5.167e-05	1e-07	0.0002487	5.167e-12	2.487e-11	0.208	0	0.962	NaN
ICAM5	ITGB2	T regs	Tissue resident memory T cells	1e-07	3.87e-05	1e-07	1e-07	3.87e-12	1e-14	386.965	0	0.278	NaN
IFNG	IFNGR1	T regs	Tissue resident memory T cells	1e-07	9.375e-05	1e-07	0.0004984	9.375e-12	4.984e-11	0.188	0	0.85	NaN
IFNG	IFNGR2	T regs	Tissue resident memory T cells	1e-07	5.153e-06	1e-07	1e-07	5.153e-13	1e-14	51.528	0	0.41	NaN
IFNL1	IFNLR1	T regs	Tissue resident memory T cells	1e-07	4.613e-06	1e-07	1e-07	4.613e-13	1e-14	46.133	0	0.41	NaN
IFNL1	IL10RB	T regs	Tissue resident memory T cells	1e-07	3.68e-06	1e-07	1e-07	3.68e-13	1e-14	36.798	0	0.392	NaN
IGF1	IGF1R	T regs	Tissue resident memory T cells	1e-07	3.738e-06	1e-07	1e-07	3.738e-13	1e-14	37.378	0	0.443	NaN
IGF1	INSR	T regs	Tissue resident memory T cells	1e-07	1e-07	1e-07	1e-07	1e-14	1e-14	1	0	NaN	NaN
IGF2	IGF1R	T regs	Tissue resident memory T cells	1e-07	3.738e-06	1e-07	1e-07	3.738e-13	1e-14	37.378	0	0.443	NaN
IGF2	IGF2R	T regs	Tissue resident memory T cells	1e-07	2.668e-05	1e-07	1e-07	2.668e-12	1e-14	266.834	0	0.357	NaN
IGF2	INSR	T regs	Tissue resident memory T cells	1e-07	1e-07	1e-07	1e-07	1e-14	1e-14	1	0	NaN	NaN
IGFBP4	FZD8	T regs	Tissue resident memory T cells	1.004e-05	1e-07	7.279e-06	1e-07	1.004e-12	7.279e-13	1.379	0	0.615	NaN
IGFBP4	LRP6	T regs	Tissue resident memory T cells	1.004e-05	1e-07	7.279e-06	1e-07	1.004e-12	7.279e-13	1.379	0	0.615	NaN
IHH	BOC	T regs	Tissue resident memory T cells	1e-07	1e-07	1e-07	1e-07	1e-14	1e-14	1	0	NaN	NaN
IHH	CDON	T regs	Tissue resident memory T cells	1e-07	1e-07	1e-07	1e-07	1e-14	1e-14	1	0	NaN	NaN
IHH	HHIP	T regs	Tissue resident memory T cells	1e-07	1e-07	1e-07	1e-07	1e-14	1e-14	1	0	NaN	NaN
IHH	PTCH1	T regs	Tissue resident memory T cells	1e-07	1e-07	1e-07	1e-07	1e-14	1e-14	1	0	NaN	NaN
IHH	PTCH2	T regs	Tissue resident memory T cells	1e-07	1.336e-06	1e-07	1e-07	1.336e-13	1e-14	13.356	0	0.443	NaN
IL10	IL10RA	T regs	Tissue resident memory T cells	1e-07	7.525e-05	1e-07	0.0001241	7.525e-12	1.241e-11	0.606	0	0.922	NaN
IL10	IL10RB	T regs	Tissue resident memory T cells	1e-07	3.68e-06	1e-07	1e-07	3.68e-13	1e-14	36.798	0	0.392	NaN
IL10	SIRPG	T regs	Tissue resident memory T cells	1e-07	9.05e-06	1e-07	1e-07	9.05e-13	1e-14	90.505	0	0.401	NaN
IL11	IL11RA	T regs	Tissue resident memory T cells	2.006e-06	4.828e-06	1e-07	1e-07	9.686e-12	1e-14	968.636	0	0.238	NaN
IL11	IL6ST	T regs	Tissue resident memory T cells	2.006e-06	2.337e-05	1e-07	1e-07	4.69e-11	1e-14	4689.57	0	0.208	NaN
IL12A	CD28	T regs	Tissue resident memory T cells	1e-07	7.233e-05	1e-07	1e-07	7.233e-12	1e-14	723.331	0	0.213	NaN
IL12A	IL12RB1	T regs	Tissue resident memory T cells	1e-07	9.535e-05	1e-07	1e-07	9.535e-12	1e-14	953.454	0	0.208	NaN
IL12A	IL12RB2	T regs	Tissue resident memory T cells	1e-07	6.836e-06	1e-07	1e-07	6.836e-13	1e-14	68.363	0	0.431	NaN
IL12B	IL12RB1	T regs	Tissue resident memory T cells	1e-07	9.535e-05	1e-07	1e-07	9.535e-12	1e-14	953.454	0	0.208	NaN
IL12B	IL12RB2	T regs	Tissue resident memory T cells	1e-07	6.836e-06	1e-07	1e-07	6.836e-13	1e-14	68.363	0	0.431	NaN
IL12B	IL23R	T regs	Tissue resident memory T cells	1e-07	1.843e-06	1e-07	1e-07	1.843e-13	1e-14	18.427	0	0.46	NaN
IL13	IL13RA1	T regs	Tissue resident memory T cells	1e-07	1e-07	1e-07	1e-07	1e-14	1e-14	1	0	NaN	NaN
IL13	IL13RA2	T regs	Tissue resident memory T cells	1e-07	1e-07	1e-07	1e-07	1e-14	1e-14	1	0	NaN	NaN
IL13	IL2RG	T regs	Tissue resident memory T cells	1e-07	0.0002772	1e-07	0.0002466	2.772e-11	2.466e-11	1.124	0	0.707	NaN
IL13	IL4R	T regs	Tissue resident memory T cells	1e-07	0.0001235	1e-07	0.0001238	1.235e-11	1.238e-11	0.997	0	0.801	NaN
IL15	IL15RA	T regs	Tissue resident memory T cells	1.246e-06	1.703e-05	1e-07	1e-07	2.121e-11	1e-14	2120.87	0	0.252	NaN
IL15	IL2RA	T regs	Tissue resident memory T cells	1.246e-06	4.728e-05	1e-07	1e-07	5.89e-11	1e-14	5890	0	0.213	NaN
IL15	IL2RB	T regs	Tissue resident memory T cells	1.246e-06	0.0001715	1e-07	0.0002489	2.136e-10	2.489e-11	8.583	0	0.797	NaN
IL15	IL2RG	T regs	Tissue resident memory T cells	1.246e-06	0.0002772	1e-07	0.0002466	3.453e-10	2.466e-11	14.004	0	0.668	NaN
IL16	CCR5	T regs	Tissue resident memory T cells	0.0001154	4.309e-05	9.785e-05	1e-07	4.973e-09	9.785e-12	508.268	1	0.218	0.656
IL16	CD4	T regs	Tissue resident memory T cells	0.0001154	7.691e-05	9.785e-05	1e-07	8.876e-09	9.785e-12	907.123	1	0.212	0.644
IL16	GRIN2C	T regs	Tissue resident memory T cells	0.0001154	1e-07	9.785e-05	1e-07	1.154e-11	9.785e-12	1.18	0	0.388	NaN
IL16	GRIN2D	T regs	Tissue resident memory T cells	0.0001154	1e-07	9.785e-05	1e-07	1.154e-11	9.785e-12	1.18	0	0.388	NaN
IL16	KCNA3	T regs	Tissue resident memory T cells	0.0001154	1.053e-05	9.785e-05	1e-07	1.215e-09	9.785e-12	124.215	0	0.335	NaN
IL16	KCND1	T regs	Tissue resident memory T cells	0.0001154	1e-07	9.785e-05	1e-07	1.154e-11	9.785e-12	1.18	0	0.388	NaN
IL16	KCNJ15	T regs	Tissue resident memory T cells	0.0001154	1e-07	9.785e-05	1e-07	1.154e-11	9.785e-12	1.18	0	0.388	NaN
IL17A	IL17RA	T regs	Tissue resident memory T cells	1e-07	1.497e-05	1e-07	1e-07	1.497e-12	1e-14	149.654	0	0.385	NaN
IL17A	IL17RC	T regs	Tissue resident memory T cells	1e-07	3.727e-06	1e-07	1e-07	3.727e-13	1e-14	37.268	0	0.443	NaN
IL17B	IL17RB	T regs	Tissue resident memory T cells	1e-07	6.759e-06	1e-07	1e-07	6.759e-13	1e-14	67.59	0	0.41	NaN
IL17F	IL17RA	T regs	Tissue resident memory T cells	1e-07	1.497e-05	1e-07	1e-07	1.497e-12	1e-14	149.654	0	0.385	NaN
IL18	CD48	T regs	Tissue resident memory T cells	1e-07	7.361e-05	1e-07	0.0001227	7.361e-12	1.227e-11	0.6	0	0.926	NaN
IL18	IL18R1	T regs	Tissue resident memory T cells	1e-07	6.077e-05	1e-07	0.0001247	6.077e-12	1.247e-11	0.488	0	0.917	NaN
IL18	IL18RAP	T regs	Tissue resident memory T cells	1e-07	1.912e-05	1e-07	1e-07	1.912e-12	1e-14	191.178	0	0.338	NaN
IL18	IL1RAPL1	T regs	Tissue resident memory T cells	1e-07	1e-07	1e-07	1e-07	1e-14	1e-14	1	0	NaN	NaN
IL18	IL1RL2	T regs	Tissue resident memory T cells	1e-07	2.535e-06	1e-07	1e-07	2.535e-13	1e-14	25.351	0	0.46	NaN
IL19	IL20RA	T regs	Tissue resident memory T cells	1e-07	1e-07	1e-07	1e-07	1e-14	1e-14	1	0	NaN	NaN
IL19	IL20RB	T regs	Tissue resident memory T cells	1e-07	3.084e-06	1e-07	1e-07	3.084e-13	1e-14	30.84	0	0.46	NaN
IL1A	IL1R1	T regs	Tissue resident memory T cells	1e-07	2.866e-05	1e-07	0.0001242	2.866e-12	1.242e-11	0.231	0	1	NaN
IL1A	IL1R2	T regs	Tissue resident memory T cells	1e-07	2.029e-06	1e-07	1e-07	2.029e-13	1e-14	20.287	0	0.443	NaN
IL1A	IL1RAP	T regs	Tissue resident memory T cells	1e-07	2.362e-06	1e-07	1e-07	2.362e-13	1e-14	23.619	0	0.443	NaN
IL1B	ADRB2	T regs	Tissue resident memory T cells	1.425e-05	4.387e-06	1e-07	1e-07	6.25e-11	1e-14	6250.06	0	0	NaN
IL1B	IL1R1	T regs	Tissue resident memory T cells	1.425e-05	2.866e-05	1e-07	0.0001242	4.083e-10	1.242e-11	32.865	0	0.574	NaN
IL1B	IL1R2	T regs	Tissue resident memory T cells	1.425e-05	2.029e-06	1e-07	1e-07	2.89e-11	1e-14	2890.39	0	0	NaN
IL1B	IL1RAP	T regs	Tissue resident memory T cells	1.425e-05	2.362e-06	1e-07	1e-07	3.365e-11	1e-14	3365.05	0	0	NaN
IL1RN	IL1R1	T regs	Tissue resident memory T cells	1.042e-06	2.866e-05	1e-07	0.0001242	2.986e-11	1.242e-11	2.403	0	0.927	NaN
IL1RN	IL1R2	T regs	Tissue resident memory T cells	1.042e-06	2.029e-06	1e-07	1e-07	2.114e-12	1e-14	211.365	0	0.257	NaN
IL1RN	IL1RL2	T regs	Tissue resident memory T cells	1.042e-06	2.535e-06	1e-07	1e-07	2.641e-12	1e-14	264.123	0	0.262	NaN
IL20	IL20RA	T regs	Tissue resident memory T cells	1e-07	1e-07	1e-07	1e-07	1e-14	1e-14	1	0	NaN	NaN
IL20	IL20RB	T regs	Tissue resident memory T cells	1e-07	3.084e-06	1e-07	1e-07	3.084e-13	1e-14	30.84	0	0.46	NaN
IL20	IL22RA1	T regs	Tissue resident memory T cells	1e-07	1e-07	1e-07	1e-07	1e-14	1e-14	1	0	NaN	NaN
IL22	IL10RA	T regs	Tissue resident memory T cells	1e-07	7.525e-05	1e-07	0.0001241	7.525e-12	1.241e-11	0.606	0	0.922	NaN
IL22	IL10RB	T regs	Tissue resident memory T cells	1e-07	3.68e-06	1e-07	1e-07	3.68e-13	1e-14	36.798	0	0.392	NaN
IL22	IL21R	T regs	Tissue resident memory T cells	1e-07	5.787e-06	1e-07	0.0001247	5.787e-13	1.247e-11	0.046	0	1	NaN
IL22	IL22RA1	T regs	Tissue resident memory T cells	1e-07	1e-07	1e-07	1e-07	1e-14	1e-14	1	0	NaN	NaN
IL22	IL22RA2	T regs	Tissue resident memory T cells	1e-07	1e-07	1e-07	1e-07	1e-14	1e-14	1	0	NaN	NaN
IL23A	IL12RB1	T regs	Tissue resident memory T cells	1.843e-05	9.535e-05	9.489e-06	1e-07	1.758e-09	9.489e-13	1852.23	1	0.293	0.803
IL23A	IL23R	T regs	Tissue resident memory T cells	1.843e-05	1.843e-06	9.489e-06	1e-07	3.397e-11	9.489e-13	35.798	0	0.411	NaN
IL24	IL20RA	T regs	Tissue resident memory T cells	1.856e-06	1e-07	1.024e-05	1e-07	1.856e-13	1.024e-12	0.181	0	0.791	NaN
IL24	IL20RB	T regs	Tissue resident memory T cells	1.856e-06	3.084e-06	1.024e-05	1e-07	5.724e-12	1.024e-12	5.587	0	0.791	NaN
IL24	IL22RA1	T regs	Tissue resident memory T cells	1.856e-06	1e-07	1.024e-05	1e-07	1.856e-13	1.024e-12	0.181	0	0.791	NaN
IL26	IL20RA	T regs	Tissue resident memory T cells	1e-07	1e-07	1e-07	1e-07	1e-14	1e-14	1	0	NaN	NaN
IL27	IL27RA	T regs	Tissue resident memory T cells	1e-07	0.0001234	1e-07	0.0002489	1.234e-11	2.489e-11	0.496	0	0.821	NaN
IL2	CD53	T regs	Tissue resident memory T cells	1e-07	0.0003491	1e-07	0.0003704	3.491e-11	3.704e-11	0.942	0	0.674	NaN
IL2	GYPE	T regs	Tissue resident memory T cells	1e-07	1e-07	1e-07	1e-07	1e-14	1e-14	1	0	NaN	NaN
IL2	IL2RA	T regs	Tissue resident memory T cells	1e-07	4.728e-05	1e-07	1e-07	4.728e-12	1e-14	472.842	0	0.338	NaN
IL2	IL2RB	T regs	Tissue resident memory T cells	1e-07	0.0001715	1e-07	0.0002489	1.715e-11	2.489e-11	0.689	0	0.855	NaN
IL2	IL2RG	T regs	Tissue resident memory T cells	1e-07	0.0002772	1e-07	0.0002466	2.772e-11	2.466e-11	1.124	0	0.707	NaN
IL2	NGFR	T regs	Tissue resident memory T cells	1e-07	1e-07	1e-07	1e-07	1e-14	1e-14	1	0	NaN	NaN
IL34	CSF1R	T regs	Tissue resident memory T cells	1e-07	1e-07	1e-07	1e-07	1e-14	1e-14	1	0	NaN	NaN
IL4	CD53	T regs	Tissue resident memory T cells	1e-07	0.0003491	1e-07	0.0003704	3.491e-11	3.704e-11	0.942	0	0.674	NaN
IL4	IL13RA1	T regs	Tissue resident memory T cells	1e-07	1e-07	1e-07	1e-07	1e-14	1e-14	1	0	NaN	NaN
IL4	IL13RA2	T regs	Tissue resident memory T cells	1e-07	1e-07	1e-07	1e-07	1e-14	1e-14	1	0	NaN	NaN
IL4	IL2RG	T regs	Tissue resident memory T cells	1e-07	0.0002772	1e-07	0.0002466	2.772e-11	2.466e-11	1.124	0	0.707	NaN
IL4	IL4R	T regs	Tissue resident memory T cells	1e-07	0.0001235	1e-07	0.0001238	1.235e-11	1.238e-11	0.997	0	0.801	NaN
IL6	F3	T regs	Tissue resident memory T cells	1.269e-06	1e-07	1e-07	1e-07	1.269e-13	1e-14	12.689	0	0.293	NaN
IL6	IL6R	T regs	Tissue resident memory T cells	1.269e-06	8.204e-06	1e-07	1e-07	1.041e-11	1e-14	1041.03	0	0.257	NaN
IL6	IL6ST	T regs	Tissue resident memory T cells	1.269e-06	2.337e-05	1e-07	1e-07	2.966e-11	1e-14	2966.02	0	0.233	NaN
IL7	IL2RG	T regs	Tissue resident memory T cells	5.176e-06	0.0002772	1e-07	0.0002466	1.435e-09	2.466e-11	58.188	0	0.595	NaN
IL7	IL7R	T regs	Tissue resident memory T cells	5.176e-06	0.0009164	1e-07	0.001989	4.743e-09	1.989e-10	23.848	0	0.571	NaN
INHA	ACVR1	T regs	Tissue resident memory T cells	1e-07	1.164e-05	1e-07	1e-07	1.164e-12	1e-14	116.381	0	0.443	NaN
INHA	ACVR1B	T regs	Tissue resident memory T cells	1e-07	3.867e-06	1e-07	1e-07	3.867e-13	1e-14	38.669	0	0.41	NaN
INHA	ACVR2A	T regs	Tissue resident memory T cells	1e-07	1e-07	1e-07	1e-07	1e-14	1e-14	1	0	NaN	NaN
INHA	ACVR2B	T regs	Tissue resident memory T cells	1e-07	7.472e-06	1e-07	1e-07	7.472e-13	1e-14	74.717	0	0.392	NaN
INHA	TGFBR3	T regs	Tissue resident memory T cells	1e-07	5.919e-06	1e-07	1e-07	5.919e-13	1e-14	59.193	0	0.443	NaN
INHBA	ACVR1	T regs	Tissue resident memory T cells	3.549e-06	1.164e-05	1e-07	1e-07	4.131e-11	1e-14	4130.77	0	0.15	NaN
INHBA	ACVR1B	T regs	Tissue resident memory T cells	3.549e-06	3.867e-06	1e-07	1e-07	1.373e-11	1e-14	1372.51	0	0.141	NaN
INHBA	ACVR2A	T regs	Tissue resident memory T cells	3.549e-06	1e-07	1e-07	1e-07	3.549e-13	1e-14	35.493	0	0.15	NaN
INHBA	ACVR2B	T regs	Tissue resident memory T cells	3.549e-06	7.472e-06	1e-07	1e-07	2.652e-11	1e-14	2651.98	0	0.126	NaN
INHBA	BAMBI	T regs	Tissue resident memory T cells	3.549e-06	1e-07	1e-07	1e-07	3.549e-13	1e-14	35.493	0	0.15	NaN
INHBA	ENG	T regs	Tissue resident memory T cells	3.549e-06	1.053e-05	1e-07	1e-07	3.736e-11	1e-14	3736.38	0	0.145	NaN
INHBA	TGFBR3	T regs	Tissue resident memory T cells	3.549e-06	5.919e-06	1e-07	1e-07	2.101e-11	1e-14	2100.94	0	0.145	NaN
INHBB	ACVR1	T regs	Tissue resident memory T cells	1e-07	1.164e-05	1e-07	1e-07	1.164e-12	1e-14	116.381	0	0.443	NaN
INHBB	ACVR1B	T regs	Tissue resident memory T cells	1e-07	3.867e-06	1e-07	1e-07	3.867e-13	1e-14	38.669	0	0.41	NaN
INHBB	ACVR1C	T regs	Tissue resident memory T cells	1e-07	1e-07	1e-07	1e-07	1e-14	1e-14	1	0	NaN	NaN
INHBB	ACVR2A	T regs	Tissue resident memory T cells	1e-07	1e-07	1e-07	1e-07	1e-14	1e-14	1	0	NaN	NaN
INHBB	ACVR2B	T regs	Tissue resident memory T cells	1e-07	7.472e-06	1e-07	1e-07	7.472e-13	1e-14	74.717	0	0.392	NaN
ITGB3BP	ITGB3	T regs	Tissue resident memory T cells	9.092e-06	1e-07	2.139e-05	1e-07	9.092e-13	2.139e-12	0.425	0	0.752	NaN
ITGB3BP	ITGB5	T regs	Tissue resident memory T cells	9.092e-06	1e-07	2.139e-05	1e-07	9.092e-13	2.139e-12	0.425	0	0.752	NaN
JAG1	NOTCH1	T regs	Tissue resident memory T cells	3.754e-06	1.549e-05	1e-07	1e-07	5.815e-11	1e-14	5815.45	0	0.027	NaN
JAG1	NOTCH2	T regs	Tissue resident memory T cells	3.754e-06	4.729e-05	1e-07	1e-07	1.775e-10	1e-14	17750.2	0	0.007	NaN
JAG1	NOTCH3	T regs	Tissue resident memory T cells	3.754e-06	1e-07	1e-07	1e-07	3.754e-13	1e-14	37.536	0	0.035	NaN
JAG1	NOTCH4	T regs	Tissue resident memory T cells	3.754e-06	1e-07	1e-07	1e-07	3.754e-13	1e-14	37.536	0	0.035	NaN
JAG2	NOTCH1	T regs	Tissue resident memory T cells	2.311e-06	1.549e-05	1e-07	1e-07	3.58e-11	1e-14	3580.17	0	0.116	NaN
JAG2	NOTCH2	T regs	Tissue resident memory T cells	2.311e-06	4.729e-05	1e-07	1e-07	1.093e-10	1e-14	10927.5	0	0.074	NaN
JAG2	NOTCH3	T regs	Tissue resident memory T cells	2.311e-06	1e-07	1e-07	1e-07	2.311e-13	1e-14	23.108	0	0.136	NaN
JAG2	NOTCH4	T regs	Tissue resident memory T cells	2.311e-06	1e-07	1e-07	1e-07	2.311e-13	1e-14	23.108	0	0.136	NaN
KISS1	KISS1R	T regs	Tissue resident memory T cells	1e-07	1.336e-06	1e-07	1e-07	1.336e-13	1e-14	13.356	0	0.443	NaN
KISS1	MMP24	T regs	Tissue resident memory T cells	1e-07	1e-07	1e-07	1e-07	1e-14	1e-14	1	0	NaN	NaN
KITLG	EPOR	T regs	Tissue resident memory T cells	1e-07	1.037e-05	1e-07	1e-07	1.037e-12	1e-14	103.741	0	0.363	NaN
KITLG	KIT	T regs	Tissue resident memory T cells	1e-07	8.307e-06	1e-07	0.0001247	8.307e-13	1.247e-11	0.067	0	1	NaN
KNG1	BDKRB1	T regs	Tissue resident memory T cells	1e-07	1e-07	1e-07	1e-07	1e-14	1e-14	1	0	NaN	NaN
KNG1	BDKRB2	T regs	Tissue resident memory T cells	1e-07	1e-07	1e-07	1e-07	1e-14	1e-14	1	0	NaN	NaN
KNG1	CD93	T regs	Tissue resident memory T cells	1e-07	1.415e-05	1e-07	1e-07	1.415e-12	1e-14	141.487	0	0.385	NaN
KNG1	GP1BA	T regs	Tissue resident memory T cells	1e-07	1e-07	1e-07	1e-07	1e-14	1e-14	1	0	NaN	NaN
KNG1	GPR135	T regs	Tissue resident memory T cells	1e-07	1e-07	1e-07	1e-07	1e-14	1e-14	1	0	NaN	NaN
KNG1	ITGAM	T regs	Tissue resident memory T cells	1e-07	1e-07	1e-07	1e-07	1e-14	1e-14	1	0	NaN	NaN
KNG1	ITGB2	T regs	Tissue resident memory T cells	1e-07	3.87e-05	1e-07	1e-07	3.87e-12	1e-14	386.965	0	0.278	NaN
KNG1	PLAUR	T regs	Tissue resident memory T cells	1e-07	2.231e-06	1e-07	1e-07	2.231e-13	1e-14	22.311	0	0.443	NaN
KNG1	RXFP4	T regs	Tissue resident memory T cells	1e-07	1e-07	1e-07	1e-07	1e-14	1e-14	1	0	NaN	NaN
KNG1	SDC2	T regs	Tissue resident memory T cells	1e-07	1e-07	1e-07	1e-07	1e-14	1e-14	1	0	NaN	NaN
L1CAM	CNTN1	T regs	Tissue resident memory T cells	1e-07	1e-07	1e-07	1e-07	1e-14	1e-14	1	0	NaN	NaN
L1CAM	EGFR	T regs	Tissue resident memory T cells	1e-07	1e-07	1e-07	1e-07	1e-14	1e-14	1	0	NaN	NaN
L1CAM	EPHB2	T regs	Tissue resident memory T cells	1e-07	1e-07	1e-07	1e-07	1e-14	1e-14	1	0	NaN	NaN
L1CAM	ERBB2	T regs	Tissue resident memory T cells	1e-07	1e-07	1e-07	1e-07	1e-14	1e-14	1	0	NaN	NaN
L1CAM	ERBB3	T regs	Tissue resident memory T cells	1e-07	5.933e-06	1e-07	1e-07	5.933e-13	1e-14	59.333	0	0.443	NaN
L1CAM	FGFR2	T regs	Tissue resident memory T cells	1e-07	1e-07	1e-07	1e-07	1e-14	1e-14	1	0	NaN	NaN
L1CAM	ITGA5	T regs	Tissue resident memory T cells	1e-07	2.55e-05	1e-07	1e-07	2.55e-12	1e-14	254.959	0	0.321	NaN
L1CAM	ITGAV	T regs	Tissue resident memory T cells	1e-07	7.175e-06	1e-07	0.0001242	7.175e-13	1.242e-11	0.058	0	1	NaN
LAMA1	GPC1	T regs	Tissue resident memory T cells	1e-07	2.441e-06	1e-07	1e-07	2.441e-13	1e-14	24.413	0	0.42	NaN
LAMA1	ITGA1	T regs	Tissue resident memory T cells	1e-07	0.000155	1e-07	0.0007468	1.55e-11	7.468e-11	0.208	0	0.86	NaN
LAMA1	ITGA2	T regs	Tissue resident memory T cells	1e-07	2.034e-05	1e-07	0.0001225	2.034e-12	1.225e-11	0.166	0	0.991	NaN
LAMA1	ITGA3	T regs	Tissue resident memory T cells	1e-07	1.255e-05	1e-07	1e-07	1.255e-12	1e-14	125.471	0	0.42	NaN
LAMA1	ITGA6	T regs	Tissue resident memory T cells	1e-07	1e-07	1e-07	1e-07	1e-14	1e-14	1	0	NaN	NaN
LAMA1	ITGA7	T regs	Tissue resident memory T cells	1e-07	1e-07	1e-07	1e-07	1e-14	1e-14	1	0	NaN	NaN
LAMA1	ITGB1	T regs	Tissue resident memory T cells	1e-07	6.196e-05	1e-07	1e-07	6.196e-12	1e-14	619.619	0	0.223	NaN
LAMA1	ITGB4	T regs	Tissue resident memory T cells	1e-07	2.935e-06	1e-07	1e-07	2.935e-13	1e-14	29.346	0	0.84	NaN
LAMA1	ITGB8	T regs	Tissue resident memory T cells	1e-07	1e-07	1e-07	1e-07	1e-14	1e-14	1	0	NaN	NaN
LAMA1	NT5E	T regs	Tissue resident memory T cells	1e-07	1.475e-06	1e-07	0.0001244	1.475e-13	1.244e-11	0.012	0	1	NaN
LAMA1	RPSA	T regs	Tissue resident memory T cells	1e-07	0.002164	1e-07	0.002195	2.164e-10	2.195e-10	0.986	0	0.607	NaN
LAMA1	SDC2	T regs	Tissue resident memory T cells	1e-07	1e-07	1e-07	1e-07	1e-14	1e-14	1	0	NaN	NaN
LAMA1	SDC4	T regs	Tissue resident memory T cells	1e-07	1.476e-05	1e-07	0.0002491	1.476e-12	2.491e-11	0.059	0	1	NaN
LAMA1	TMPRSS6	T regs	Tissue resident memory T cells	1e-07	1.469e-06	1e-07	1e-07	1.469e-13	1e-14	14.688	0	0.16	NaN
LAMA2	ITGA1	T regs	Tissue resident memory T cells	1.047e-06	0.000155	1e-07	0.0007468	1.622e-10	7.468e-11	2.172	0	0.788	NaN
LAMA2	ITGA2	T regs	Tissue resident memory T cells	1.047e-06	2.034e-05	1e-07	0.0001225	2.129e-11	1.225e-11	1.737	0	0.889	NaN
LAMA2	ITGA3	T regs	Tissue resident memory T cells	1.047e-06	1.255e-05	1e-07	1e-07	1.313e-11	1e-14	1313.18	0	0.247	NaN
LAMA2	ITGA6	T regs	Tissue resident memory T cells	1.047e-06	1e-07	1e-07	1e-07	1.047e-13	1e-14	10.466	0	0.267	NaN
LAMA2	ITGA7	T regs	Tissue resident memory T cells	1.047e-06	1e-07	1e-07	1e-07	1.047e-13	1e-14	10.466	0	0.267	NaN
LAMA2	ITGB1	T regs	Tissue resident memory T cells	1.047e-06	6.196e-05	1e-07	1e-07	6.485e-11	1e-14	6484.94	0	0.131	NaN
LAMA2	ITGB4	T regs	Tissue resident memory T cells	1.047e-06	2.935e-06	1e-07	1e-07	3.071e-12	1e-14	307.14	0	0.267	NaN
LAMA2	RPSA	T regs	Tissue resident memory T cells	1.047e-06	0.002164	1e-07	0.002195	2.265e-09	2.195e-10	10.318	0	0.516	NaN
LAMA3	SDC2	T regs	Tissue resident memory T cells	3.078e-06	1e-07	6.282e-06	1e-07	3.078e-13	6.282e-13	0.49	0	0.773	NaN
LAMA4	ITGA3	T regs	Tissue resident memory T cells	2.608e-06	1.255e-05	1e-07	1e-07	3.272e-11	1e-14	3272.29	0	0.145	NaN
LAMA4	ITGA6	T regs	Tissue resident memory T cells	2.608e-06	1e-07	1e-07	1e-07	2.608e-13	1e-14	26.08	0	0.165	NaN
LAMA4	ITGAV	T regs	Tissue resident memory T cells	2.608e-06	7.175e-06	1e-07	0.0001242	1.871e-11	1.242e-11	1.506	0	0.848	NaN
LAMA4	ITGB1	T regs	Tissue resident memory T cells	2.608e-06	6.196e-05	1e-07	1e-07	1.616e-10	1e-14	16159.7	0	0.074	NaN
LAMA5	BCAM	T regs	Tissue resident memory T cells	1e-07	1e-07	1e-07	1e-07	1e-14	1e-14	1	0	NaN	NaN
LAMA5	ITGA2	T regs	Tissue resident memory T cells	1e-07	2.034e-05	1e-07	0.0001225	2.034e-12	1.225e-11	0.166	0	0.991	NaN
LAMA5	ITGA3	T regs	Tissue resident memory T cells	1e-07	1.255e-05	1e-07	1e-07	1.255e-12	1e-14	125.471	0	0.42	NaN
LAMA5	ITGA6	T regs	Tissue resident memory T cells	1e-07	1e-07	1e-07	1e-07	1e-14	1e-14	1	0	NaN	NaN
LAMA5	ITGB1	T regs	Tissue resident memory T cells	1e-07	6.196e-05	1e-07	1e-07	6.196e-12	1e-14	619.619	0	0.223	NaN
LAMA5	ITGB4	T regs	Tissue resident memory T cells	1e-07	2.935e-06	1e-07	1e-07	2.935e-13	1e-14	29.346	0	0.84	NaN
LAMA5	SDC1	T regs	Tissue resident memory T cells	1e-07	1e-07	1e-07	1e-07	1e-14	1e-14	1	0	NaN	NaN
LAMB1	ITGA1	T regs	Tissue resident memory T cells	3.825e-06	0.000155	1.256e-05	0.0007468	5.928e-10	9.38e-09	0.063	0	0.637	NaN
LAMB1	ITGA2	T regs	Tissue resident memory T cells	3.825e-06	2.034e-05	1.256e-05	0.0001225	7.778e-11	1.539e-09	0.051	0	0.651	NaN
LAMB1	ITGA3	T regs	Tissue resident memory T cells	3.825e-06	1.255e-05	1.256e-05	1e-07	4.799e-11	1.256e-12	38.205	0	0.655	NaN
LAMB1	ITGA6	T regs	Tissue resident memory T cells	3.825e-06	1e-07	1.256e-05	1e-07	3.825e-13	1.256e-12	0.304	0	0.656	NaN
LAMB1	ITGA7	T regs	Tissue resident memory T cells	3.825e-06	1e-07	1.256e-05	1e-07	3.825e-13	1.256e-12	0.304	0	0.656	NaN
LAMB1	ITGAV	T regs	Tissue resident memory T cells	3.825e-06	7.175e-06	1.256e-05	0.0001242	2.744e-11	1.56e-09	0.018	0	0.658	NaN
LAMB1	ITGB1	T regs	Tissue resident memory T cells	3.825e-06	6.196e-05	1.256e-05	1e-07	2.37e-10	1.256e-12	188.668	0	0.621	NaN
LAMB1	ITGB4	T regs	Tissue resident memory T cells	3.825e-06	2.935e-06	1.256e-05	1e-07	1.122e-11	1.256e-12	8.936	0	0.656	NaN
LAMB2	RPSA	T regs	Tissue resident memory T cells	1e-07	0.002164	3.809e-06	0.002195	2.164e-10	8.362e-09	0.026	0	0.752	NaN
LAMB3	CD151	T regs	Tissue resident memory T cells	1e-07	8.063e-05	1e-07	1e-07	8.063e-12	1e-14	806.295	0	0.165	NaN
LAMB3	COL17A1	T regs	Tissue resident memory T cells	1e-07	1e-07	1e-07	1e-07	1e-14	1e-14	1	0	NaN	NaN
LAMB3	ITGA2	T regs	Tissue resident memory T cells	1e-07	2.034e-05	1e-07	0.0001225	2.034e-12	1.225e-11	0.166	0	0.991	NaN
LAMB3	ITGA3	T regs	Tissue resident memory T cells	1e-07	1.255e-05	1e-07	1e-07	1.255e-12	1e-14	125.471	0	0.42	NaN
LAMB3	ITGA6	T regs	Tissue resident memory T cells	1e-07	1e-07	1e-07	1e-07	1e-14	1e-14	1	0	NaN	NaN
LAMB3	ITGB1	T regs	Tissue resident memory T cells	1e-07	6.196e-05	1e-07	1e-07	6.196e-12	1e-14	619.619	0	0.223	NaN
LAMB3	ITGB4	T regs	Tissue resident memory T cells	1e-07	2.935e-06	1e-07	1e-07	2.935e-13	1e-14	29.346	0	0.84	NaN
LAMC1	ITGA1	T regs	Tissue resident memory T cells	1e-07	0.000155	1e-07	0.0007468	1.55e-11	7.468e-11	0.208	0	0.86	NaN
LAMC1	ITGA2	T regs	Tissue resident memory T cells	1e-07	2.034e-05	1e-07	0.0001225	2.034e-12	1.225e-11	0.166	0	0.991	NaN
LAMC1	ITGA3	T regs	Tissue resident memory T cells	1e-07	1.255e-05	1e-07	1e-07	1.255e-12	1e-14	125.471	0	0.42	NaN
LAMC1	ITGA6	T regs	Tissue resident memory T cells	1e-07	1e-07	1e-07	1e-07	1e-14	1e-14	1	0	NaN	NaN
LAMC1	ITGA7	T regs	Tissue resident memory T cells	1e-07	1e-07	1e-07	1e-07	1e-14	1e-14	1	0	NaN	NaN
LAMC1	ITGAV	T regs	Tissue resident memory T cells	1e-07	7.175e-06	1e-07	0.0001242	7.175e-13	1.242e-11	0.058	0	1	NaN
LAMC1	ITGB1	T regs	Tissue resident memory T cells	1e-07	6.196e-05	1e-07	1e-07	6.196e-12	1e-14	619.619	0	0.223	NaN
LAMC1	ITGB4	T regs	Tissue resident memory T cells	1e-07	2.935e-06	1e-07	1e-07	2.935e-13	1e-14	29.346	0	0.84	NaN
LAMC2	CD151	T regs	Tissue resident memory T cells	6.022e-07	8.063e-05	7.25e-06	1e-07	4.856e-11	7.25e-13	66.971	0	0.662	NaN
LAMC2	COL17A1	T regs	Tissue resident memory T cells	6.022e-07	1e-07	7.25e-06	1e-07	6.022e-14	7.25e-13	0.083	0	0.762	NaN
LAMC2	ITGA2	T regs	Tissue resident memory T cells	6.022e-07	2.034e-05	7.25e-06	0.0001225	1.225e-11	8.885e-10	0.014	0	0.746	NaN
LAMC2	ITGA3	T regs	Tissue resident memory T cells	6.022e-07	1.255e-05	7.25e-06	1e-07	7.556e-12	7.25e-13	10.422	0	0.752	NaN
LAMC2	ITGA6	T regs	Tissue resident memory T cells	6.022e-07	1e-07	7.25e-06	1e-07	6.022e-14	7.25e-13	0.083	0	0.762	NaN
LAMC2	ITGB1	T regs	Tissue resident memory T cells	6.022e-07	6.196e-05	7.25e-06	1e-07	3.731e-11	7.25e-13	51.466	0	0.719	NaN
LAMC2	ITGB4	T regs	Tissue resident memory T cells	6.022e-07	2.935e-06	7.25e-06	1e-07	1.767e-12	7.25e-13	2.438	0	0.762	NaN
LAMC3	ITGA2	T regs	Tissue resident memory T cells	1e-07	2.034e-05	1e-07	0.0001225	2.034e-12	1.225e-11	0.166	0	0.991	NaN
LAMC3	ITGA3	T regs	Tissue resident memory T cells	1e-07	1.255e-05	1e-07	1e-07	1.255e-12	1e-14	125.471	0	0.42	NaN
LAMC3	ITGA6	T regs	Tissue resident memory T cells	1e-07	1e-07	1e-07	1e-07	1e-14	1e-14	1	0	NaN	NaN
LAMC3	ITGB1	T regs	Tissue resident memory T cells	1e-07	6.196e-05	1e-07	1e-07	6.196e-12	1e-14	619.619	0	0.223	NaN
LAMC3	ITGB4	T regs	Tissue resident memory T cells	1e-07	2.935e-06	1e-07	1e-07	2.935e-13	1e-14	29.346	0	0.84	NaN
LCN1	LMBR1L	T regs	Tissue resident memory T cells	1e-07	3.116e-05	1e-07	1e-07	3.116e-12	1e-14	311.643	0	0.35	NaN
LCN2	LRP2	T regs	Tissue resident memory T cells	1e-07	1e-07	1e-07	1e-07	1e-14	1e-14	1	0	NaN	NaN
LEFTY2	ACVR2B	T regs	Tissue resident memory T cells	1e-07	7.472e-06	1e-07	1e-07	7.472e-13	1e-14	74.717	0	0.392	NaN
LGALS3BP	ITGB1	T regs	Tissue resident memory T cells	2.123e-05	6.196e-05	3.448e-05	1e-07	1.315e-09	3.448e-12	381.537	1	0.573	1
LGALS3BP	VANGL1	T regs	Tissue resident memory T cells	2.123e-05	8.374e-06	3.448e-05	1e-07	1.778e-10	3.448e-12	51.563	0	0.724	NaN
LIF	IL6ST	T regs	Tissue resident memory T cells	1e-07	2.337e-05	2.51e-06	1e-07	2.337e-12	2.51e-13	9.311	0	0.874	NaN
LIF	LIFR	T regs	Tissue resident memory T cells	1e-07	1e-07	2.51e-06	1e-07	1e-14	2.51e-13	0.04	0	0.936	NaN
LIN7C	ABCA1	T regs	Tissue resident memory T cells	1.817e-05	1e-07	1.534e-05	1e-07	1.817e-12	1.534e-12	1.185	0	0.572	NaN
LIPC	LRP1	T regs	Tissue resident memory T cells	1e-07	1e-07	1e-07	1e-07	1e-14	1e-14	1	0	NaN	NaN
LIPH	LPAR1	T regs	Tissue resident memory T cells	1e-07	1e-07	1e-07	1e-07	1e-14	1e-14	1	0	NaN	NaN
LIPH	LPAR2	T regs	Tissue resident memory T cells	1e-07	2.032e-05	1e-07	1e-07	2.032e-12	1e-14	203.204	0	0.344	NaN
LIPH	LPAR4	T regs	Tissue resident memory T cells	1e-07	1e-07	1e-07	1e-07	1e-14	1e-14	1	0	NaN	NaN
LPL	CD44	T regs	Tissue resident memory T cells	1e-07	0.0004196	1e-07	0.0004881	4.196e-11	4.881e-11	0.86	0	0.599	NaN
LPL	GPIHBP1	T regs	Tissue resident memory T cells	1e-07	1e-07	1e-07	1e-07	1e-14	1e-14	1	0	NaN	NaN
LPL	LRP1	T regs	Tissue resident memory T cells	1e-07	1e-07	1e-07	1e-07	1e-14	1e-14	1	0	NaN	NaN
LPL	LRP2	T regs	Tissue resident memory T cells	1e-07	1e-07	1e-07	1e-07	1e-14	1e-14	1	0	NaN	NaN
LPL	SDC1	T regs	Tissue resident memory T cells	1e-07	1e-07	1e-07	1e-07	1e-14	1e-14	1	0	NaN	NaN
LPL	VLDLR	T regs	Tissue resident memory T cells	1e-07	1.006e-06	1e-07	1e-07	1.006e-13	1e-14	10.061	0	0.431	NaN
LRP1B	PLAUR	T regs	Tissue resident memory T cells	1.452e-06	2.231e-06	1e-07	1e-07	3.239e-12	1e-14	323.93	0	0.218	NaN
LRPAP1	LDLR	T regs	Tissue resident memory T cells	9.856e-05	4.982e-05	0.0001789	1e-07	4.911e-09	1.789e-11	274.525	1	0.724	1
LRPAP1	LRP1	T regs	Tissue resident memory T cells	9.856e-05	1e-07	0.0001789	1e-07	9.856e-12	1.789e-11	0.551	0	0.984	NaN
LRPAP1	LRP2	T regs	Tissue resident memory T cells	9.856e-05	1e-07	0.0001789	1e-07	9.856e-12	1.789e-11	0.551	0	0.984	NaN
LRPAP1	LRP8	T regs	Tissue resident memory T cells	9.856e-05	9.561e-06	0.0001789	1e-07	9.423e-10	1.789e-11	52.678	0	0.874	NaN
LRPAP1	SORL1	T regs	Tissue resident memory T cells	9.856e-05	0.0001034	0.0001789	1e-07	1.019e-08	1.789e-11	569.568	1	0.487	1
LRPAP1	SORT1	T regs	Tissue resident memory T cells	9.856e-05	1e-07	0.0001789	1e-07	9.856e-12	1.789e-11	0.551	0	0.984	NaN
LRPAP1	VLDLR	T regs	Tissue resident memory T cells	9.856e-05	1.006e-06	0.0001789	1e-07	9.916e-11	1.789e-11	5.543	0	0.941	NaN
LTA	CACHD1	T regs	Tissue resident memory T cells	5.505e-05	1e-07	3.37e-05	1e-07	5.505e-12	3.37e-12	1.634	0	0.133	NaN
LTA	EDNRA	T regs	Tissue resident memory T cells	5.505e-05	1e-07	3.37e-05	1e-07	5.505e-12	3.37e-12	1.634	0	0.133	NaN
LTA	LTBR	T regs	Tissue resident memory T cells	5.505e-05	1e-07	3.37e-05	1e-07	5.505e-12	3.37e-12	1.634	0	0.133	NaN
LTA	TNFRSF14	T regs	Tissue resident memory T cells	5.505e-05	8.709e-05	3.37e-05	0.0001234	4.794e-09	4.158e-09	1.153	1	0.847	1
LTA	TNFRSF1A	T regs	Tissue resident memory T cells	5.505e-05	4.52e-05	3.37e-05	1e-07	2.488e-09	3.37e-12	738.378	1	0.065	0.254
LTA	TNFRSF1B	T regs	Tissue resident memory T cells	5.505e-05	0.0001263	3.37e-05	0.0002473	6.952e-09	8.334e-09	0.834	1	0.838	1
LTBP1	ITGB5	T regs	Tissue resident memory T cells	1e-07	1e-07	1e-07	1e-07	1e-14	1e-14	1	0	NaN	NaN
LTBP3	ITGB5	T regs	Tissue resident memory T cells	1.839e-05	1e-07	2.974e-05	1e-07	1.839e-12	2.974e-12	0.618	0	0.799	NaN
LTB	CD40	T regs	Tissue resident memory T cells	0.002886	1e-07	0.001461	1e-07	2.886e-10	1.461e-10	1.975	0	0	NaN
LTB	LTBR	T regs	Tissue resident memory T cells	0.002886	1e-07	0.001461	1e-07	2.886e-10	1.461e-10	1.975	0	0	NaN
LTB	TNFRSF1A	T regs	Tissue resident memory T cells	0.002886	4.52e-05	0.001461	1e-07	1.304e-07	1.461e-10	892.447	1	0.008	0.042
LTF	GPR162	T regs	Tissue resident memory T cells	1e-07	1e-07	1e-07	1e-07	1e-14	1e-14	1	0	NaN	NaN
LTF	LRP1	T regs	Tissue resident memory T cells	1e-07	1e-07	1e-07	1e-07	1e-14	1e-14	1	0	NaN	NaN
LTF	LRP11	T regs	Tissue resident memory T cells	1e-07	1e-07	1e-07	1e-07	1e-14	1e-14	1	0	NaN	NaN
LTF	TFRC	T regs	Tissue resident memory T cells	1e-07	2.317e-05	1e-07	0.0001236	2.317e-12	1.236e-11	0.187	0	0.983	NaN
LY6G5C	TMEM8A	T regs	Tissue resident memory T cells	4.708e-06	2.47e-05	1e-07	1e-07	1.163e-10	1e-14	11630.3	0	0.011	NaN
LY86	CD180	T regs	Tissue resident memory T cells	9.74e-07	1e-07	1e-07	1e-07	9.74e-14	1e-14	9.74	0	0.247	NaN
LYPD3	AGR2	T regs	Tissue resident memory T cells	8.604e-06	5.537e-06	3.89e-06	1e-07	4.764e-11	3.89e-13	122.457	0	0.577	NaN
LYZ	ITGAL	T regs	Tissue resident memory T cells	1.13e-06	5.167e-05	2.034e-05	0.0002487	5.838e-11	5.059e-09	0.012	0	0.691	NaN
MADCAM1	CD44	T regs	Tissue resident memory T cells	1.064e-06	0.0004196	1.07e-06	0.0004881	4.466e-10	5.221e-10	0.855	0	0.549	NaN
MADCAM1	ITGA4	T regs	Tissue resident memory T cells	1.064e-06	0.00024	1.07e-06	1e-07	2.555e-10	1.07e-13	2388.19	0	0.622	NaN
MADCAM1	ITGB7	T regs	Tissue resident memory T cells	1.064e-06	0.0001033	1.07e-06	0.0001239	1.1e-10	1.326e-10	0.83	0	0.718	NaN
MATN1	ITGA1	T regs	Tissue resident memory T cells	1e-07	0.000155	1e-07	0.0007468	1.55e-11	7.468e-11	0.208	0	0.86	NaN
MATN1	ITGB1	T regs	Tissue resident memory T cells	1e-07	6.196e-05	1e-07	1e-07	6.196e-12	1e-14	619.619	0	0.223	NaN
MATN1	PTPRD	T regs	Tissue resident memory T cells	1e-07	1e-07	1e-07	1e-07	1e-14	1e-14	1	0	NaN	NaN
MDK	ALK	T regs	Tissue resident memory T cells	1.798e-06	1e-07	1e-07	1e-07	1.798e-13	1e-14	17.976	0	0.145	NaN
MDK	GPC2	T regs	Tissue resident memory T cells	1.798e-06	3.805e-06	1e-07	1e-07	6.839e-12	1e-14	683.914	0	0.145	NaN
MDK	ITGA4	T regs	Tissue resident memory T cells	1.798e-06	0.00024	1e-07	1e-07	4.314e-10	1e-14	43142.7	0	0.009	NaN
MDK	ITGA6	T regs	Tissue resident memory T cells	1.798e-06	1e-07	1e-07	1e-07	1.798e-13	1e-14	17.976	0	0.145	NaN
MDK	ITGB1	T regs	Tissue resident memory T cells	1.798e-06	6.196e-05	1e-07	1e-07	1.114e-10	1e-14	11138.5	0	0.055	NaN
MDK	LRP1	T regs	Tissue resident memory T cells	1.798e-06	1e-07	1e-07	1e-07	1.798e-13	1e-14	17.976	0	0.145	NaN
MDK	LRP2	T regs	Tissue resident memory T cells	1.798e-06	1e-07	1e-07	1e-07	1.798e-13	1e-14	17.976	0	0.145	NaN
MDK	PTPRB	T regs	Tissue resident memory T cells	1.798e-06	1e-07	1e-07	1e-07	1.798e-13	1e-14	17.976	0	0.145	NaN
MDK	PTPRZ1	T regs	Tissue resident memory T cells	1.798e-06	1e-07	1e-07	1e-07	1.798e-13	1e-14	17.976	0	0.145	NaN
MDK	SDC1	T regs	Tissue resident memory T cells	1.798e-06	1e-07	1e-07	1e-07	1.798e-13	1e-14	17.976	0	0.145	NaN
MDK	SDC3	T regs	Tissue resident memory T cells	1.798e-06	1e-07	1e-07	1e-07	1.798e-13	1e-14	17.976	0	0.145	NaN
MDK	SDC4	T regs	Tissue resident memory T cells	1.798e-06	1.476e-05	1e-07	0.0002491	2.653e-11	2.491e-11	1.065	0	0.837	NaN
MDK	TSPAN1	T regs	Tissue resident memory T cells	1.798e-06	1e-07	1e-07	1e-07	1.798e-13	1e-14	17.976	0	0.145	NaN
MFAP2	NOTCH1	T regs	Tissue resident memory T cells	1.675e-06	1.549e-05	1e-07	1e-07	2.595e-11	1e-14	2595.11	0	0.213	NaN
MFAP5	NOTCH1	T regs	Tissue resident memory T cells	1e-07	1.549e-05	1e-07	1e-07	1.549e-12	1e-14	154.93	0	0.377	NaN
MFGE8	ITGAV	T regs	Tissue resident memory T cells	1.563e-05	7.175e-06	1.098e-05	0.0001242	1.121e-10	1.365e-09	0.082	0	0.583	NaN
MFGE8	ITGB3	T regs	Tissue resident memory T cells	1.563e-05	1e-07	1.098e-05	1e-07	1.563e-12	1.098e-12	1.423	0	0.569	NaN
MFGE8	PDGFRB	T regs	Tissue resident memory T cells	1.563e-05	1e-07	1.098e-05	1e-07	1.563e-12	1.098e-12	1.423	0	0.569	NaN
MFNG	NOTCH1	T regs	Tissue resident memory T cells	9.548e-05	1.549e-05	9.559e-05	1e-07	1.479e-09	9.559e-12	154.738	0	0.451	NaN
MFNG	NOTCH2	T regs	Tissue resident memory T cells	9.548e-05	4.729e-05	9.559e-05	1e-07	4.515e-09	9.559e-12	472.299	1	0.313	0.837
MIA	CDH19	T regs	Tissue resident memory T cells	1e-07	1e-07	1e-07	1e-07	1e-14	1e-14	1	0	NaN	NaN
MLN	MLNR	T regs	Tissue resident memory T cells	1e-07	1e-07	2.028e-05	1e-07	1e-14	2.028e-12	0.005	0	0.828	NaN
MMP12	PLAUR	T regs	Tissue resident memory T cells	2.039e-06	2.231e-06	1e-07	1e-07	4.55e-12	1e-14	454.976	0	0.238	NaN
MMP1	CD44	T regs	Tissue resident memory T cells	4.919e-06	0.0004196	6.301e-06	0.0004881	2.064e-09	3.075e-09	0.671	0	0.544	NaN
MMP1	ITGA2	T regs	Tissue resident memory T cells	4.919e-06	2.034e-05	6.301e-06	0.0001225	1e-10	7.722e-10	0.13	0	0.66	NaN
MMP2	SDC2	T regs	Tissue resident memory T cells	1e-07	1e-07	1e-07	1e-07	1e-14	1e-14	1	0	NaN	NaN
MMP7	CD151	T regs	Tissue resident memory T cells	1e-07	8.063e-05	7.912e-06	1e-07	8.063e-12	7.912e-13	10.191	0	0.787	NaN
MMP7	CD44	T regs	Tissue resident memory T cells	1e-07	0.0004196	7.912e-06	0.0004881	4.196e-11	3.862e-09	0.011	0	0.581	NaN
MMP7	CDH6	T regs	Tissue resident memory T cells	1e-07	1e-07	7.912e-06	1e-07	1e-14	7.912e-13	0.013	0	0.94	NaN
MMP7	ERBB4	T regs	Tissue resident memory T cells	1e-07	1e-07	7.912e-06	1e-07	1e-14	7.912e-13	0.013	0	0.94	NaN
MMP9	CD44	T regs	Tissue resident memory T cells	2.837e-06	0.0004196	5.809e-06	0.0004881	1.19e-09	2.835e-09	0.42	0	0.557	NaN
MMP9	EPHB2	T regs	Tissue resident memory T cells	2.837e-06	1e-07	5.809e-06	1e-07	2.837e-13	5.809e-13	0.488	0	0.776	NaN
MMP9	ITGAM	T regs	Tissue resident memory T cells	2.837e-06	1e-07	5.809e-06	1e-07	2.837e-13	5.809e-13	0.488	0	0.776	NaN
MMP9	ITGB2	T regs	Tissue resident memory T cells	2.837e-06	3.87e-05	5.809e-06	1e-07	1.098e-10	5.809e-13	188.988	0	0.722	NaN
MMP9	LRP1	T regs	Tissue resident memory T cells	2.837e-06	1e-07	5.809e-06	1e-07	2.837e-13	5.809e-13	0.488	0	0.776	NaN
MST1	MST1R	T regs	Tissue resident memory T cells	1.353e-06	1e-07	1e-07	1e-07	1.353e-13	1e-14	13.531	0	0.223	NaN
MSTN	ACVR2B	T regs	Tissue resident memory T cells	1e-07	7.472e-06	1e-07	1e-07	7.472e-13	1e-14	74.717	0	0.392	NaN
MUC2	AGR2	T regs	Tissue resident memory T cells	1e-07	5.537e-06	1e-07	1e-07	5.537e-13	1e-14	55.371	0	0.46	NaN
NAMPT	INSR	T regs	Tissue resident memory T cells	0.000107	1e-07	0.0001418	1e-07	1.07e-11	1.418e-11	0.755	0	0.827	NaN
NCAM1	CACNA1C	T regs	Tissue resident memory T cells	1e-07	1.081e-05	1e-07	1e-07	1.081e-12	1e-14	108.104	0	0.431	NaN
NCAM1	FGFR1	T regs	Tissue resident memory T cells	1e-07	5.732e-06	1e-07	1e-07	5.732e-13	1e-14	57.323	0	0.431	NaN
NCAM1	FGFR2	T regs	Tissue resident memory T cells	1e-07	1e-07	1e-07	1e-07	1e-14	1e-14	1	0	NaN	NaN
NCAM1	GFRA1	T regs	Tissue resident memory T cells	1e-07	1e-07	1e-07	1e-07	1e-14	1e-14	1	0	NaN	NaN
NCAM1	PTPRA	T regs	Tissue resident memory T cells	1e-07	6.156e-05	1e-07	1e-07	6.156e-12	1e-14	615.632	0	0.242	NaN
NCAM1	ROBO1	T regs	Tissue resident memory T cells	1e-07	1e-07	1e-07	1e-07	1e-14	1e-14	1	0	NaN	NaN
NCAM1	ROBO3	T regs	Tissue resident memory T cells	1e-07	1e-07	1e-07	1e-07	1e-14	1e-14	1	0	NaN	NaN
NDP	FZD4	T regs	Tissue resident memory T cells	1e-07	1e-07	1e-07	1e-07	1e-14	1e-14	1	0	NaN	NaN
NDP	LGR4	T regs	Tissue resident memory T cells	1e-07	2.441e-06	1e-07	1e-07	2.441e-13	1e-14	24.413	0	0.42	NaN
NGF	KIDINS220	T regs	Tissue resident memory T cells	1e-07	3.724e-05	1e-07	1e-07	3.724e-12	1e-14	372.366	0	0.344	NaN
NGF	MAGED1	T regs	Tissue resident memory T cells	1e-07	1.441e-05	1e-07	1e-07	1.441e-12	1e-14	144.128	0	0.357	NaN
NGF	NGFR	T regs	Tissue resident memory T cells	1e-07	1e-07	1e-07	1e-07	1e-14	1e-14	1	0	NaN	NaN
NGF	NTRK1	T regs	Tissue resident memory T cells	1e-07	1e-07	1e-07	1e-07	1e-14	1e-14	1	0	NaN	NaN
NGF	SORCS3	T regs	Tissue resident memory T cells	1e-07	1e-07	1e-07	1e-07	1e-14	1e-14	1	0	NaN	NaN
NGF	SORT1	T regs	Tissue resident memory T cells	1e-07	1e-07	1e-07	1e-07	1e-14	1e-14	1	0	NaN	NaN
NID1	COL13A1	T regs	Tissue resident memory T cells	1.595e-06	1e-07	1e-07	1e-07	1.595e-13	1e-14	15.953	0	0.252	NaN
NID1	ITGA3	T regs	Tissue resident memory T cells	1.595e-06	1.255e-05	1e-07	1e-07	2.002e-11	1e-14	2001.68	0	0.238	NaN
NID1	ITGAV	T regs	Tissue resident memory T cells	1.595e-06	7.175e-06	1e-07	0.0001242	1.145e-11	1.242e-11	0.921	0	0.903	NaN
NID1	ITGB1	T regs	Tissue resident memory T cells	1.595e-06	6.196e-05	1e-07	1e-07	9.885e-11	1e-14	9884.95	0	0.121	NaN
NID1	ITGB3	T regs	Tissue resident memory T cells	1.595e-06	1e-07	1e-07	1e-07	1.595e-13	1e-14	15.953	0	0.252	NaN
NID1	PTPRF	T regs	Tissue resident memory T cells	1.595e-06	5.107e-06	1e-07	1e-07	8.147e-12	1e-14	814.676	0	0.252	NaN
NID2	COL13A1	T regs	Tissue resident memory T cells	1e-07	1e-07	1e-07	1e-07	1e-14	1e-14	1	0	NaN	NaN
NLGN1	NRXN1	T regs	Tissue resident memory T cells	1e-07	1e-07	1e-07	1e-07	1e-14	1e-14	1	0	NaN	NaN
NLGN1	NRXN2	T regs	Tissue resident memory T cells	1e-07	1e-07	1e-07	1e-07	1e-14	1e-14	1	0	NaN	NaN
NLGN1	NRXN3	T regs	Tissue resident memory T cells	1e-07	1e-07	1e-07	1e-07	1e-14	1e-14	1	0	NaN	NaN
NLGN2	NRXN1	T regs	Tissue resident memory T cells	1.566e-06	1e-07	1e-07	1e-07	1.566e-13	1e-14	15.655	0	0.15	NaN
NLGN2	NRXN2	T regs	Tissue resident memory T cells	1.566e-06	1e-07	1e-07	1e-07	1.566e-13	1e-14	15.655	0	0.15	NaN
NLGN2	NRXN3	T regs	Tissue resident memory T cells	1.566e-06	1e-07	1e-07	1e-07	1.566e-13	1e-14	15.655	0	0.15	NaN
NLGN3	NRXN1	T regs	Tissue resident memory T cells	1e-07	1e-07	1e-07	1e-07	1e-14	1e-14	1	0	NaN	NaN
NLGN3	NRXN2	T regs	Tissue resident memory T cells	1e-07	1e-07	1e-07	1e-07	1e-14	1e-14	1	0	NaN	NaN
NLGN3	NRXN3	T regs	Tissue resident memory T cells	1e-07	1e-07	1e-07	1e-07	1e-14	1e-14	1	0	NaN	NaN
NMB	GRPR	T regs	Tissue resident memory T cells	2.75e-05	1e-07	2.042e-05	1e-07	2.75e-12	2.042e-12	1.346	0	0.563	NaN
NMU	NMUR1	T regs	Tissue resident memory T cells	1e-07	1e-07	1e-07	1e-07	1e-14	1e-14	1	0	NaN	NaN
NOV	NOTCH1	T regs	Tissue resident memory T cells	1e-07	1.549e-05	1e-07	1e-07	1.549e-12	1e-14	154.93	0	0.377	NaN
NOV	PLXNA1	T regs	Tissue resident memory T cells	1e-07	3.901e-06	1e-07	1e-07	3.901e-13	1e-14	39.006	0	0.431	NaN
NPNT	ITGA8	T regs	Tissue resident memory T cells	1e-07	1e-07	1e-07	1e-07	1e-14	1e-14	1	0	NaN	NaN
NPNT	ITGB1	T regs	Tissue resident memory T cells	1e-07	6.196e-05	1e-07	1e-07	6.196e-12	1e-14	619.619	0	0.223	NaN
NPPC	NPR2	T regs	Tissue resident memory T cells	1e-07	1e-07	1e-07	1e-07	1e-14	1e-14	1	0	NaN	NaN
NPPC	NPR3	T regs	Tissue resident memory T cells	1e-07	3.9e-06	1e-07	1e-07	3.9e-13	1e-14	39.004	0	0.16	NaN
NPY	FAP	T regs	Tissue resident memory T cells	1e-07	1e-07	1e-07	1e-07	1e-14	1e-14	1	0	NaN	NaN
NPY	NPFFR2	T regs	Tissue resident memory T cells	1e-07	1e-07	1e-07	1e-07	1e-14	1e-14	1	0	NaN	NaN
NPY	NPY1R	T regs	Tissue resident memory T cells	1e-07	1e-07	1e-07	1e-07	1e-14	1e-14	1	0	NaN	NaN
NRG1	ERBB2	T regs	Tissue resident memory T cells	1e-07	1e-07	1e-07	1e-07	1e-14	1e-14	1	0	NaN	NaN
NRG1	ERBB3	T regs	Tissue resident memory T cells	1e-07	5.933e-06	1e-07	1e-07	5.933e-13	1e-14	59.333	0	0.443	NaN
NRG1	ERBB4	T regs	Tissue resident memory T cells	1e-07	1e-07	1e-07	1e-07	1e-14	1e-14	1	0	NaN	NaN
NRG1	GPC1	T regs	Tissue resident memory T cells	1e-07	2.441e-06	1e-07	1e-07	2.441e-13	1e-14	24.413	0	0.42	NaN
NRG2	ERBB2	T regs	Tissue resident memory T cells	1.808e-06	1e-07	1e-07	1e-07	1.808e-13	1e-14	18.078	0	0.16	NaN
NRG2	ERBB3	T regs	Tissue resident memory T cells	1.808e-06	5.933e-06	1e-07	1e-07	1.073e-11	1e-14	1072.63	0	0.155	NaN
NRG2	ERBB4	T regs	Tissue resident memory T cells	1.808e-06	1e-07	1e-07	1e-07	1.808e-13	1e-14	18.078	0	0.16	NaN
NRG3	ERBB4	T regs	Tissue resident memory T cells	1e-07	1e-07	1e-07	1e-07	1e-14	1e-14	1	0	NaN	NaN
NRG4	EGFR	T regs	Tissue resident memory T cells	2.538e-06	1e-07	1e-07	1e-07	2.538e-13	1e-14	25.375	0	0.097	NaN
NRG4	ERBB2	T regs	Tissue resident memory T cells	2.538e-06	1e-07	1e-07	1e-07	2.538e-13	1e-14	25.375	0	0.097	NaN
NRG4	ERBB4	T regs	Tissue resident memory T cells	2.538e-06	1e-07	1e-07	1e-07	2.538e-13	1e-14	25.375	0	0.097	NaN
NRTN	GFRA1	T regs	Tissue resident memory T cells	1.96e-06	1e-07	1e-07	1e-07	1.96e-13	1e-14	19.597	0	0.165	NaN
NRTN	GFRA2	T regs	Tissue resident memory T cells	1.96e-06	1e-07	1e-07	1e-07	1.96e-13	1e-14	19.597	0	0.165	NaN
NRTN	RET	T regs	Tissue resident memory T cells	1.96e-06	1e-07	1e-07	1e-07	1.96e-13	1e-14	19.597	0	0.165	NaN
NTF3	NGFR	T regs	Tissue resident memory T cells	1e-07	1e-07	1e-07	1e-07	1e-14	1e-14	1	0	NaN	NaN
NTF3	NTRK1	T regs	Tissue resident memory T cells	1e-07	1e-07	1e-07	1e-07	1e-14	1e-14	1	0	NaN	NaN
NTF3	NTRK2	T regs	Tissue resident memory T cells	1e-07	3.852e-06	1e-07	1e-07	3.852e-13	1e-14	38.515	0	0.46	NaN
NTF3	NTRK3	T regs	Tissue resident memory T cells	1e-07	1e-07	1e-07	1e-07	1e-14	1e-14	1	0	NaN	NaN
NTN1	ADORA2B	T regs	Tissue resident memory T cells	1e-07	1e-07	1e-07	1e-07	1e-14	1e-14	1	0	NaN	NaN
NTN1	NEO1	T regs	Tissue resident memory T cells	1e-07	7.307e-06	1e-07	1e-07	7.307e-13	1e-14	73.069	0	0.42	NaN
NTN1	UNC5A	T regs	Tissue resident memory T cells	1e-07	1e-07	1e-07	1e-07	1e-14	1e-14	1	0	NaN	NaN
NTN1	UNC5B	T regs	Tissue resident memory T cells	1e-07	1e-07	1e-07	1e-07	1e-14	1e-14	1	0	NaN	NaN
NTN1	UNC5C	T regs	Tissue resident memory T cells	1e-07	1e-07	1e-07	1e-07	1e-14	1e-14	1	0	NaN	NaN
NTN1	UNC5D	T regs	Tissue resident memory T cells	1e-07	1e-07	1e-07	1e-07	1e-14	1e-14	1	0	NaN	NaN
NTN4	UNC5A	T regs	Tissue resident memory T cells	1e-07	1e-07	1e-07	1e-07	1e-14	1e-14	1	0	NaN	NaN
NTNG1	LRRC4C	T regs	Tissue resident memory T cells	1e-07	1e-07	1e-07	1e-07	1e-14	1e-14	1	0	NaN	NaN
NTNG2	LRRC4	T regs	Tissue resident memory T cells	1.651e-06	2.333e-06	2.829e-05	1e-07	3.852e-12	2.829e-12	1.362	0	0.68	NaN
NTNG2	LRRC4C	T regs	Tissue resident memory T cells	1.651e-06	1e-07	2.829e-05	1e-07	1.651e-13	2.829e-12	0.058	0	0.681	NaN
NTS	NGFR	T regs	Tissue resident memory T cells	1e-07	1e-07	6.223e-06	1e-07	1e-14	6.223e-13	0.016	0	0.927	NaN
NTS	NTSR1	T regs	Tissue resident memory T cells	1e-07	1e-07	6.223e-06	1e-07	1e-14	6.223e-13	0.016	0	0.927	NaN
NTS	SORT1	T regs	Tissue resident memory T cells	1e-07	1e-07	6.223e-06	1e-07	1e-14	6.223e-13	0.016	0	0.927	NaN
NUCB2	ERAP1	T regs	Tissue resident memory T cells	8.811e-05	3.044e-05	4.057e-05	0.0001248	2.682e-09	5.061e-09	0.53	1	0.912	1
NXPH3	NRXN1	T regs	Tissue resident memory T cells	1e-07	1e-07	1e-07	1e-07	1e-14	1e-14	1	0	NaN	NaN
NXPH3	NRXN2	T regs	Tissue resident memory T cells	1e-07	1e-07	1e-07	1e-07	1e-14	1e-14	1	0	NaN	NaN
NXPH3	NRXN3	T regs	Tissue resident memory T cells	1e-07	1e-07	1e-07	1e-07	1e-14	1e-14	1	0	NaN	NaN
OLAH	MOG	T regs	Tissue resident memory T cells	1e-07	1e-07	1e-07	1e-07	1e-14	1e-14	1	0	NaN	NaN
OLFM2	ROBO2	T regs	Tissue resident memory T cells	9.879e-06	1e-07	8.541e-06	1e-07	9.879e-13	8.541e-13	1.157	0	0.584	NaN
OMG	LINGO1	T regs	Tissue resident memory T cells	1e-07	1e-07	1e-07	1e-07	1e-14	1e-14	1	0	NaN	NaN
OMG	NGFR	T regs	Tissue resident memory T cells	1e-07	1e-07	1e-07	1e-07	1e-14	1e-14	1	0	NaN	NaN
OMG	RTN4R	T regs	Tissue resident memory T cells	1e-07	4.507e-06	1e-07	1e-07	4.507e-13	1e-14	45.067	0	0.46	NaN
OMG	RTN4RL1	T regs	Tissue resident memory T cells	1e-07	1e-07	1e-07	1e-07	1e-14	1e-14	1	0	NaN	NaN
OMG	TNFRSF1B	T regs	Tissue resident memory T cells	1e-07	0.0001263	1e-07	0.0002473	1.263e-11	2.473e-11	0.511	0	0.884	NaN
ORM1	CCR5	T regs	Tissue resident memory T cells	1e-07	4.309e-05	1e-07	1e-07	4.309e-12	1e-14	430.917	0	0.252	NaN
OSM	IL6ST	T regs	Tissue resident memory T cells	2.693e-06	2.337e-05	1e-07	1e-07	6.294e-11	1e-14	6294.35	0	0.097	NaN
OSM	LIFR	T regs	Tissue resident memory T cells	2.693e-06	1e-07	1e-07	1e-07	2.693e-13	1e-14	26.929	0	0.131	NaN
OSM	OSMR	T regs	Tissue resident memory T cells	2.693e-06	1e-07	1e-07	1e-07	2.693e-13	1e-14	26.929	0	0.131	NaN
OXT	AVPR1A	T regs	Tissue resident memory T cells	2.085e-06	1e-07	1e-07	1e-07	2.085e-13	1e-14	20.851	0	0.145	NaN
OXT	AVPR2	T regs	Tissue resident memory T cells	2.085e-06	1e-07	1e-07	1e-07	2.085e-13	1e-14	20.851	0	0.145	NaN
OXT	OXTR	T regs	Tissue resident memory T cells	2.085e-06	1e-07	1e-07	1e-07	2.085e-13	1e-14	20.851	0	0.145	NaN
P4HB	GPR162	T regs	Tissue resident memory T cells	0.0001218	1e-07	0.0001228	1e-07	1.218e-11	1.228e-11	0.992	0	0.587	NaN
PAPLN	SIRPA	T regs	Tissue resident memory T cells	1e-07	1e-07	1e-07	1e-07	1e-14	1e-14	1	0	NaN	NaN
PCSK9	VLDLR	T regs	Tissue resident memory T cells	1e-07	1.006e-06	1e-07	1e-07	1.006e-13	1e-14	10.061	0	0.431	NaN
PDAP1	PDGFRB	T regs	Tissue resident memory T cells	0.0001258	1e-07	9.137e-05	1e-07	1.258e-11	9.137e-12	1.377	0	0.052	NaN
PDGFA	PDGFRA	T regs	Tissue resident memory T cells	5.924e-06	1e-07	1.053e-05	1e-07	5.924e-13	1.053e-12	0.563	0	0.583	NaN
PDGFA	PDGFRB	T regs	Tissue resident memory T cells	5.924e-06	1e-07	1.053e-05	1e-07	5.924e-13	1.053e-12	0.563	0	0.583	NaN
PDGFB	ITGAV	T regs	Tissue resident memory T cells	3.069e-06	7.175e-06	1e-07	0.0001242	2.202e-11	1.242e-11	1.773	0	0.841	NaN
PDGFB	LRP1	T regs	Tissue resident memory T cells	3.069e-06	1e-07	1e-07	1e-07	3.069e-13	1e-14	30.695	0	0.165	NaN
PDGFB	PDGFRA	T regs	Tissue resident memory T cells	3.069e-06	1e-07	1e-07	1e-07	3.069e-13	1e-14	30.695	0	0.165	NaN
PDGFB	PDGFRB	T regs	Tissue resident memory T cells	3.069e-06	1e-07	1e-07	1e-07	3.069e-13	1e-14	30.695	0	0.165	NaN
PDGFB	S1PR1	T regs	Tissue resident memory T cells	3.069e-06	3.709e-06	1e-07	1e-07	1.139e-11	1e-14	1138.55	0	0.155	NaN
PDGFC	FLT1	T regs	Tissue resident memory T cells	1e-07	1.335e-06	1e-07	1e-07	1.335e-13	1e-14	13.346	0	0.443	NaN
PDGFC	FLT4	T regs	Tissue resident memory T cells	1e-07	1e-07	1e-07	1e-07	1e-14	1e-14	1	0	NaN	NaN
PDGFC	KDR	T regs	Tissue resident memory T cells	1e-07	1e-07	1e-07	1e-07	1e-14	1e-14	1	0	NaN	NaN
PDGFC	PDGFRA	T regs	Tissue resident memory T cells	1e-07	1e-07	1e-07	1e-07	1e-14	1e-14	1	0	NaN	NaN
PDGFC	PDGFRB	T regs	Tissue resident memory T cells	1e-07	1e-07	1e-07	1e-07	1e-14	1e-14	1	0	NaN	NaN
PDGFD	PDGFRA	T regs	Tissue resident memory T cells	1e-07	1e-07	1e-07	1e-07	1e-14	1e-14	1	0	NaN	NaN
PDGFD	PDGFRB	T regs	Tissue resident memory T cells	1e-07	1e-07	1e-07	1e-07	1e-14	1e-14	1	0	NaN	NaN
PDX1	SLC2A2	T regs	Tissue resident memory T cells	1e-07	1e-07	1e-07	1e-07	1e-14	1e-14	1	0	NaN	NaN
PENK	OGFR	T regs	Tissue resident memory T cells	1e-07	7.262e-05	1e-07	1e-07	7.262e-12	1e-14	726.244	0	0.174	NaN
PENK	OPRD1	T regs	Tissue resident memory T cells	1e-07	1e-07	1e-07	1e-07	1e-14	1e-14	1	0	NaN	NaN
PENK	OPRK1	T regs	Tissue resident memory T cells	1e-07	1e-07	1e-07	1e-07	1e-14	1e-14	1	0	NaN	NaN
PF4	CXCR3	T regs	Tissue resident memory T cells	1e-07	2.597e-05	1e-07	1e-07	2.597e-12	1e-14	259.708	0	0.357	NaN
PF4	FGFR2	T regs	Tissue resident memory T cells	1e-07	1e-07	1e-07	1e-07	1e-14	1e-14	1	0	NaN	NaN
PF4	LDLR	T regs	Tissue resident memory T cells	1e-07	4.982e-05	1e-07	1e-07	4.982e-12	1e-14	498.246	0	0.315	NaN
PF4	PROCR	T regs	Tissue resident memory T cells	1e-07	1e-07	1e-07	1e-07	1e-14	1e-14	1	0	NaN	NaN
PF4	SDC2	T regs	Tissue resident memory T cells	1e-07	1e-07	1e-07	1e-07	1e-14	1e-14	1	0	NaN	NaN
PF4	THBD	T regs	Tissue resident memory T cells	1e-07	1e-07	1e-07	1e-07	1e-14	1e-14	1	0	NaN	NaN
PGF	FLT1	T regs	Tissue resident memory T cells	1e-07	1.335e-06	5.467e-06	1e-07	1.335e-13	5.467e-13	0.244	0	0.931	NaN
PGF	NRP1	T regs	Tissue resident memory T cells	1e-07	1e-07	5.467e-06	1e-07	1e-14	5.467e-13	0.018	0	0.936	NaN
PGF	NRP2	T regs	Tissue resident memory T cells	1e-07	1e-07	5.467e-06	1e-07	1e-14	5.467e-13	0.018	0	0.936	NaN
PI3	PLD2	T regs	Tissue resident memory T cells	1e-07	1.04e-06	1e-07	1e-07	1.04e-13	1e-14	10.402	0	0.443	NaN
PIGF	FLT1	T regs	Tissue resident memory T cells	3.053e-05	1.335e-06	4.473e-05	1e-07	4.074e-11	4.473e-12	9.107	0	0.73	NaN
PIP	CD4	T regs	Tissue resident memory T cells	1e-07	7.691e-05	1e-07	1e-07	7.691e-12	1e-14	769.073	0	0.238	NaN
PIP	NPTN	T regs	Tissue resident memory T cells	1e-07	2.853e-05	1e-07	1e-07	2.853e-12	1e-14	285.275	0	0.344	NaN
PKM	CD44	T regs	Tissue resident memory T cells	0.000338	0.0004196	0.0003121	0.0004881	1.418e-07	1.523e-07	0.931	1	0.596	1
PLA2G10	PLA2R1	T regs	Tissue resident memory T cells	1e-07	1e-07	1e-07	1e-07	1e-14	1e-14	1	0	NaN	NaN
PLAT	ITGAM	T regs	Tissue resident memory T cells	1.148e-06	1e-07	5.718e-06	1e-07	1.148e-13	5.718e-13	0.201	0	0.825	NaN
PLAT	ITGB2	T regs	Tissue resident memory T cells	1.148e-06	3.87e-05	5.718e-06	1e-07	4.442e-11	5.718e-13	77.682	0	0.759	NaN
PLAT	LRP1	T regs	Tissue resident memory T cells	1.148e-06	1e-07	5.718e-06	1e-07	1.148e-13	5.718e-13	0.201	0	0.825	NaN
PLAU	IGF2R	T regs	Tissue resident memory T cells	5.756e-06	2.668e-05	1e-07	1e-07	1.536e-10	1e-14	15357.8	0	0.005	NaN
PLAU	ITGA3	T regs	Tissue resident memory T cells	5.756e-06	1.255e-05	1e-07	1e-07	7.222e-11	1e-14	7221.56	0	0.007	NaN
PLAU	ITGA5	T regs	Tissue resident memory T cells	5.756e-06	2.55e-05	1e-07	1e-07	1.467e-10	1e-14	14674.3	0	0.009	NaN
PLAU	ITGAM	T regs	Tissue resident memory T cells	5.756e-06	1e-07	1e-07	1e-07	5.756e-13	1e-14	57.555	0	0.009	NaN
PLAU	ITGAV	T regs	Tissue resident memory T cells	5.756e-06	7.175e-06	1e-07	0.0001242	4.129e-11	1.242e-11	3.324	0	0.676	NaN
PLAU	ITGB1	T regs	Tissue resident memory T cells	5.756e-06	6.196e-05	1e-07	1e-07	3.566e-10	1e-14	35662.4	0	0.001	NaN
PLAU	ITGB2	T regs	Tissue resident memory T cells	5.756e-06	3.87e-05	1e-07	1e-07	2.227e-10	1e-14	22271.9	0	0.005	NaN
PLAU	ITGB5	T regs	Tissue resident memory T cells	5.756e-06	1e-07	1e-07	1e-07	5.756e-13	1e-14	57.555	0	0.009	NaN
PLAU	LRP1	T regs	Tissue resident memory T cells	5.756e-06	1e-07	1e-07	1e-07	5.756e-13	1e-14	57.555	0	0.009	NaN
PLAU	LRP2	T regs	Tissue resident memory T cells	5.756e-06	1e-07	1e-07	1e-07	5.756e-13	1e-14	57.555	0	0.009	NaN
PLAU	MRC2	T regs	Tissue resident memory T cells	5.756e-06	1.432e-06	1e-07	1e-07	8.24e-12	1e-14	824.007	0	0.009	NaN
PLAU	PLAUR	T regs	Tissue resident memory T cells	5.756e-06	2.231e-06	1e-07	1e-07	1.284e-11	1e-14	1284.09	0	0.009	NaN
PLAU	ST14	T regs	Tissue resident memory T cells	5.756e-06	5.223e-06	1e-07	1e-07	3.006e-11	1e-14	3006.39	0	0.009	NaN
PLAU	VLDLR	T regs	Tissue resident memory T cells	5.756e-06	1.006e-06	1e-07	1e-07	5.79e-12	1e-14	579.047	0	0.009	NaN
PLG	F2R	T regs	Tissue resident memory T cells	1e-07	7.124e-05	1e-07	1e-07	7.124e-12	1e-14	712.424	0	0.262	NaN
PLG	F2RL1	T regs	Tissue resident memory T cells	1e-07	1.476e-06	1e-07	1e-07	1.476e-13	1e-14	14.764	0	0.46	NaN
PLG	F3	T regs	Tissue resident memory T cells	1e-07	1e-07	1e-07	1e-07	1e-14	1e-14	1	0	NaN	NaN
PLG	FLT1	T regs	Tissue resident memory T cells	1e-07	1.335e-06	1e-07	1e-07	1.335e-13	1e-14	13.346	0	0.443	NaN
PLG	ITGA9	T regs	Tissue resident memory T cells	1e-07	1e-07	1e-07	1e-07	1e-14	1e-14	1	0	NaN	NaN
PLG	ITGAM	T regs	Tissue resident memory T cells	1e-07	1e-07	1e-07	1e-07	1e-14	1e-14	1	0	NaN	NaN
PLG	ITGB1	T regs	Tissue resident memory T cells	1e-07	6.196e-05	1e-07	1e-07	6.196e-12	1e-14	619.619	0	0.223	NaN
PLG	ITGB2	T regs	Tissue resident memory T cells	1e-07	3.87e-05	1e-07	1e-07	3.87e-12	1e-14	386.965	0	0.278	NaN
PLG	PLAUR	T regs	Tissue resident memory T cells	1e-07	2.231e-06	1e-07	1e-07	2.231e-13	1e-14	22.311	0	0.443	NaN
PLG	PLGRKT	T regs	Tissue resident memory T cells	1e-07	5.536e-05	1e-07	1e-07	5.536e-12	1e-14	553.598	0	0.262	NaN
PLTP	ABCA1	T regs	Tissue resident memory T cells	1e-07	1e-07	1e-07	1e-07	1e-14	1e-14	1	0	NaN	NaN
PMCH	MCHR1	T regs	Tissue resident memory T cells	1.247e-05	1e-07	1.097e-05	1e-07	1.247e-12	1.097e-12	1.137	0	0.545	NaN
PNOC	OPRL1	T regs	Tissue resident memory T cells	1e-07	1e-07	1e-07	1e-07	1e-14	1e-14	1	0	NaN	NaN
PODXL2	SELL	T regs	Tissue resident memory T cells	6.179e-06	4.08e-06	3.533e-06	1e-07	2.521e-11	3.533e-13	71.366	0	0.621	NaN
PODXL	SELL	T regs	Tissue resident memory T cells	4.369e-06	4.08e-06	9.539e-06	1e-07	1.783e-11	9.539e-13	18.686	0	0.774	NaN
POMC	MC1R	T regs	Tissue resident memory T cells	9.886e-06	1e-07	1.702e-05	1e-07	9.886e-13	1.702e-12	0.581	0	0.587	NaN
POMC	OPRD1	T regs	Tissue resident memory T cells	9.886e-06	1e-07	1.702e-05	1e-07	9.886e-13	1.702e-12	0.581	0	0.587	NaN
POMC	OPRK1	T regs	Tissue resident memory T cells	9.886e-06	1e-07	1.702e-05	1e-07	9.886e-13	1.702e-12	0.581	0	0.587	NaN
PON2	HTR2A	T regs	Tissue resident memory T cells	6.743e-06	1e-07	1e-07	1e-07	6.743e-13	1e-14	67.433	0	0.126	NaN
PPBP	CXCR2	T regs	Tissue resident memory T cells	1e-07	1e-07	1e-07	1e-07	1e-14	1e-14	1	0	NaN	NaN
PPY	NPY1R	T regs	Tissue resident memory T cells	1e-07	1e-07	1e-07	1e-07	1e-14	1e-14	1	0	NaN	NaN
PRL	PRLR	T regs	Tissue resident memory T cells	1e-07	1e-07	1e-07	1e-07	1e-14	1e-14	1	0	NaN	NaN
PRND	RPSA	T regs	Tissue resident memory T cells	1e-07	0.002164	1e-07	0.002195	2.164e-10	2.195e-10	0.986	0	0.607	NaN
PROC	ITGAM	T regs	Tissue resident memory T cells	1e-07	1e-07	1e-07	1e-07	1e-14	1e-14	1	0	NaN	NaN
PROC	ITGB2	T regs	Tissue resident memory T cells	1e-07	3.87e-05	1e-07	1e-07	3.87e-12	1e-14	386.965	0	0.278	NaN
PROC	PROCR	T regs	Tissue resident memory T cells	1e-07	1e-07	1e-07	1e-07	1e-14	1e-14	1	0	NaN	NaN
PROC	THBD	T regs	Tissue resident memory T cells	1e-07	1e-07	1e-07	1e-07	1e-14	1e-14	1	0	NaN	NaN
PROS1	AXL	T regs	Tissue resident memory T cells	1e-07	1e-07	1e-07	1e-07	1e-14	1e-14	1	0	NaN	NaN
PROS1	TYRO3	T regs	Tissue resident memory T cells	1e-07	7.943e-06	1e-07	1e-07	7.943e-13	1e-14	79.431	0	0.42	NaN
PRSS23	TMEM222	T regs	Tissue resident memory T cells	2.302e-06	3.22e-05	1e-07	1e-07	7.412e-11	1e-14	7412.24	0	0.121	NaN
PSAP	CD1B	T regs	Tissue resident memory T cells	7.008e-05	1e-07	0.0001379	1e-07	7.008e-12	1.379e-11	0.508	0	0.949	NaN
PSAP	CELSR1	T regs	Tissue resident memory T cells	7.008e-05	1e-07	0.0001379	1e-07	7.008e-12	1.379e-11	0.508	0	0.949	NaN
PSAP	GPR37	T regs	Tissue resident memory T cells	7.008e-05	1e-07	0.0001379	1e-07	7.008e-12	1.379e-11	0.508	0	0.949	NaN
PSAP	GPR37L1	T regs	Tissue resident memory T cells	7.008e-05	1e-07	0.0001379	1e-07	7.008e-12	1.379e-11	0.508	0	0.949	NaN
PSAP	LRP1	T regs	Tissue resident memory T cells	7.008e-05	1e-07	0.0001379	1e-07	7.008e-12	1.379e-11	0.508	0	0.949	NaN
PSAP	SORT1	T regs	Tissue resident memory T cells	7.008e-05	1e-07	0.0001379	1e-07	7.008e-12	1.379e-11	0.508	0	0.949	NaN
PSEN1	CD44	T regs	Tissue resident memory T cells	2.505e-05	0.0004196	5.152e-05	0.0004881	1.051e-08	2.515e-08	0.418	1	0.589	1
PSEN1	NCSTN	T regs	Tissue resident memory T cells	2.505e-05	2.964e-05	5.152e-05	1e-07	7.427e-10	5.152e-12	144.151	1	0.728	1
PSEN1	NOTCH1	T regs	Tissue resident memory T cells	2.505e-05	1.549e-05	5.152e-05	1e-07	3.882e-10	5.152e-12	75.337	0	0.77	NaN
PSEN1	NOTCH2	T regs	Tissue resident memory T cells	2.505e-05	4.729e-05	5.152e-05	1e-07	1.185e-09	5.152e-12	229.947	1	0.673	1
PSEN1	NOTCH3	T regs	Tissue resident memory T cells	2.505e-05	1e-07	5.152e-05	1e-07	2.505e-12	5.152e-12	0.486	0	0.816	NaN
PSEN1	NOTCH4	T regs	Tissue resident memory T cells	2.505e-05	1e-07	5.152e-05	1e-07	2.505e-12	5.152e-12	0.486	0	0.816	NaN
PSPN	GFRA1	T regs	Tissue resident memory T cells	1e-07	1e-07	7.839e-06	1e-07	1e-14	7.839e-13	0.013	0	0.898	NaN
PSPN	RET	T regs	Tissue resident memory T cells	1e-07	1e-07	7.839e-06	1e-07	1e-14	7.839e-13	0.013	0	0.898	NaN
PSPN	SDC3	T regs	Tissue resident memory T cells	1e-07	1e-07	7.839e-06	1e-07	1e-14	7.839e-13	0.013	0	0.898	NaN
PTDSS1	JMJD6	T regs	Tissue resident memory T cells	2.595e-05	6.673e-05	3.747e-05	1e-07	1.731e-09	3.747e-12	462.05	1	0.545	1
PTDSS1	SCARB1	T regs	Tissue resident memory T cells	2.595e-05	1.334e-06	3.747e-05	1e-07	3.46e-11	3.747e-12	9.233	0	0.727	NaN
PTGS2	ALOX5	T regs	Tissue resident memory T cells	3.324e-06	1e-07	1e-07	1e-07	3.324e-13	1e-14	33.236	0	0.088	NaN
PTGS2	CAV1	T regs	Tissue resident memory T cells	3.324e-06	1e-07	1e-07	1e-07	3.324e-13	1e-14	33.236	0	0.088	NaN
PTGS2	PTGDR2	T regs	Tissue resident memory T cells	3.324e-06	1e-07	1e-07	1e-07	3.324e-13	1e-14	33.236	0	0.088	NaN
PTH2	PTH1R	T regs	Tissue resident memory T cells	1e-07	1e-07	1e-07	1e-07	1e-14	1e-14	1	0	NaN	NaN
PTH2	PTH2R	T regs	Tissue resident memory T cells	1e-07	1e-07	1e-07	1e-07	1e-14	1e-14	1	0	NaN	NaN
PTHLH	PTH1R	T regs	Tissue resident memory T cells	1e-07	1e-07	1e-07	1e-07	1e-14	1e-14	1	0	NaN	NaN
PTHLH	PTH2R	T regs	Tissue resident memory T cells	1e-07	1e-07	1e-07	1e-07	1e-14	1e-14	1	0	NaN	NaN
PTMA	VIPR1	T regs	Tissue resident memory T cells	0.003223	1e-07	0.002897	1e-07	3.223e-10	2.897e-10	1.113	0	0.047	NaN
PTN	ALK	T regs	Tissue resident memory T cells	1e-07	1e-07	1e-07	1e-07	1e-14	1e-14	1	0	NaN	NaN
PTN	PLXNB2	T regs	Tissue resident memory T cells	1e-07	1.002e-06	1e-07	1e-07	1.002e-13	1e-14	10.023	0	0.431	NaN
PTN	PTPRB	T regs	Tissue resident memory T cells	1e-07	1e-07	1e-07	1e-07	1e-14	1e-14	1	0	NaN	NaN
PTN	PTPRS	T regs	Tissue resident memory T cells	1e-07	1e-07	1e-07	1e-07	1e-14	1e-14	1	0	NaN	NaN
PTN	PTPRZ1	T regs	Tissue resident memory T cells	1e-07	1e-07	1e-07	1e-07	1e-14	1e-14	1	0	NaN	NaN
PTN	SDC1	T regs	Tissue resident memory T cells	1e-07	1e-07	1e-07	1e-07	1e-14	1e-14	1	0	NaN	NaN
PTN	SDC3	T regs	Tissue resident memory T cells	1e-07	1e-07	1e-07	1e-07	1e-14	1e-14	1	0	NaN	NaN
PYY	FAP	T regs	Tissue resident memory T cells	1.628e-06	1e-07	7.412e-06	1e-07	1.628e-13	7.412e-13	0.22	0	0.837	NaN
PYY	NPY1R	T regs	Tissue resident memory T cells	1.628e-06	1e-07	7.412e-06	1e-07	1.628e-13	7.412e-13	0.22	0	0.837	NaN
QDPR	DYSF	T regs	Tissue resident memory T cells	1.343e-05	1e-07	2.914e-06	1e-07	1.343e-12	2.914e-13	4.61	0	0.002	NaN
QRFP	P2RY14	T regs	Tissue resident memory T cells	1e-07	1.58e-05	1e-07	1e-07	1.58e-12	1e-14	157.974	0	0.377	NaN
QRFP	QRFPR	T regs	Tissue resident memory T cells	1e-07	1e-07	1e-07	1e-07	1e-14	1e-14	1	0	NaN	NaN
RAET1E	KLRK1	T regs	Tissue resident memory T cells	1e-07	1e-07	1e-07	1e-07	1e-14	1e-14	1	0	NaN	NaN
RARRES2	CCRL2	T regs	Tissue resident memory T cells	1e-07	3.999e-06	1e-07	1e-07	3.999e-13	1e-14	39.986	0	0.431	NaN
RARRES2	CMKLR1	T regs	Tissue resident memory T cells	1e-07	1e-07	1e-07	1e-07	1e-14	1e-14	1	0	NaN	NaN
RARRES2	GPR1	T regs	Tissue resident memory T cells	1e-07	1e-07	1e-07	1e-07	1e-14	1e-14	1	0	NaN	NaN
RBP4	STRA6	T regs	Tissue resident memory T cells	1e-07	1e-07	1e-07	1e-07	1e-14	1e-14	1	0	NaN	NaN
RELN	ITGA3	T regs	Tissue resident memory T cells	1e-07	1.255e-05	1e-07	1e-07	1.255e-12	1e-14	125.471	0	0.42	NaN
RELN	ITGB1	T regs	Tissue resident memory T cells	1e-07	6.196e-05	1e-07	1e-07	6.196e-12	1e-14	619.619	0	0.223	NaN
RELN	LRP8	T regs	Tissue resident memory T cells	1e-07	9.561e-06	1e-07	1e-07	9.561e-13	1e-14	95.608	0	0.392	NaN
RELN	VLDLR	T regs	Tissue resident memory T cells	1e-07	1.006e-06	1e-07	1e-07	1.006e-13	1e-14	10.061	0	0.431	NaN
REN	ASIC3	T regs	Tissue resident memory T cells	1e-07	1e-07	1e-07	1e-07	1e-14	1e-14	1	0	NaN	NaN
REN	ATP6AP2	T regs	Tissue resident memory T cells	1e-07	0.0001223	1e-07	0.0001222	1.223e-11	1.222e-11	1	0	0.792	NaN
RGMA	BMPR1B	T regs	Tissue resident memory T cells	1e-07	1e-07	1e-07	1e-07	1e-14	1e-14	1	0	NaN	NaN
RGMA	BMPR2	T regs	Tissue resident memory T cells	1e-07	2.239e-05	1e-07	1e-07	2.239e-12	1e-14	223.859	0	0.377	NaN
RGMA	NEO1	T regs	Tissue resident memory T cells	1e-07	7.307e-06	1e-07	1e-07	7.307e-13	1e-14	73.069	0	0.42	NaN
RGMB	BMPR1B	T regs	Tissue resident memory T cells	1e-07	1e-07	1e-07	1e-07	1e-14	1e-14	1	0	NaN	NaN
RGMB	BMPR2	T regs	Tissue resident memory T cells	1e-07	2.239e-05	1e-07	1e-07	2.239e-12	1e-14	223.859	0	0.377	NaN
RGMB	NEO1	T regs	Tissue resident memory T cells	1e-07	7.307e-06	1e-07	1e-07	7.307e-13	1e-14	73.069	0	0.42	NaN
RIMS1	CACNA1C	T regs	Tissue resident memory T cells	1e-07	1.081e-05	1e-07	1e-07	1.081e-12	1e-14	108.104	0	0.431	NaN
RIMS1	SLC18A2	T regs	Tissue resident memory T cells	1e-07	1e-07	1e-07	1e-07	1e-14	1e-14	1	0	NaN	NaN
RIMS1	SLC18A3	T regs	Tissue resident memory T cells	1e-07	1e-07	1e-07	1e-07	1e-14	1e-14	1	0	NaN	NaN
RIMS2	ABCA1	T regs	Tissue resident memory T cells	1e-07	1e-07	1e-07	1e-07	1e-14	1e-14	1	0	NaN	NaN
RLN1	RXFP1	T regs	Tissue resident memory T cells	1.961e-06	1e-07	1e-07	1e-07	1.961e-13	1e-14	19.615	0	0.141	NaN
RLN2	RXFP1	T regs	Tissue resident memory T cells	6.348e-06	1e-07	1e-07	1e-07	6.348e-13	1e-14	63.481	0	0.002	NaN
RNASE2	TLR2	T regs	Tissue resident memory T cells	1e-07	7.579e-06	1e-07	1e-07	7.579e-13	1e-14	75.79	0	0.41	NaN
RPS19	C5AR1	T regs	Tissue resident memory T cells	0.00521	1e-07	0.003922	1e-07	5.21e-10	3.922e-10	1.329	0	0	NaN
RSPO3	FZD8	T regs	Tissue resident memory T cells	1e-07	1e-07	1e-07	1e-07	1e-14	1e-14	1	0	NaN	NaN
RSPO3	LGR4	T regs	Tissue resident memory T cells	1e-07	2.441e-06	1e-07	1e-07	2.441e-13	1e-14	24.413	0	0.42	NaN
RSPO3	LGR5	T regs	Tissue resident memory T cells	1e-07	1e-07	1e-07	1e-07	1e-14	1e-14	1	0	NaN	NaN
RSPO3	LGR6	T regs	Tissue resident memory T cells	1e-07	1e-07	1e-07	1e-07	1e-14	1e-14	1	0	NaN	NaN
RSPO3	LRP6	T regs	Tissue resident memory T cells	1e-07	1e-07	1e-07	1e-07	1e-14	1e-14	1	0	NaN	NaN
RSPO3	SDC4	T regs	Tissue resident memory T cells	1e-07	1.476e-05	1e-07	0.0002491	1.476e-12	2.491e-11	0.059	0	1	NaN
RSPO4	LGR4	T regs	Tissue resident memory T cells	1e-07	2.441e-06	1e-07	1e-07	2.441e-13	1e-14	24.413	0	0.42	NaN
RSPO4	LGR5	T regs	Tissue resident memory T cells	1e-07	1e-07	1e-07	1e-07	1e-14	1e-14	1	0	NaN	NaN
RSPO4	LGR6	T regs	Tissue resident memory T cells	1e-07	1e-07	1e-07	1e-07	1e-14	1e-14	1	0	NaN	NaN
RTN4	CNTNAP1	T regs	Tissue resident memory T cells	0.0001245	1e-07	7.277e-05	1e-07	1.245e-11	7.277e-12	1.711	0	0.002	NaN
RTN4	GJB2	T regs	Tissue resident memory T cells	0.0001245	1e-07	7.277e-05	1e-07	1.245e-11	7.277e-12	1.711	0	0.002	NaN
RTN4	LINGO1	T regs	Tissue resident memory T cells	0.0001245	1e-07	7.277e-05	1e-07	1.245e-11	7.277e-12	1.711	0	0.002	NaN
RTN4	NGFR	T regs	Tissue resident memory T cells	0.0001245	1e-07	7.277e-05	1e-07	1.245e-11	7.277e-12	1.711	0	0.002	NaN
RTN4	RTN4R	T regs	Tissue resident memory T cells	0.0001245	4.507e-06	7.277e-05	1e-07	5.611e-10	7.277e-12	77.111	0	0.003	NaN
RTN4	RTN4RL1	T regs	Tissue resident memory T cells	0.0001245	1e-07	7.277e-05	1e-07	1.245e-11	7.277e-12	1.711	0	0.002	NaN
RTN4	TNFRSF19	T regs	Tissue resident memory T cells	0.0001245	1e-07	7.277e-05	1e-07	1.245e-11	7.277e-12	1.711	0	0.002	NaN
S100A8	TLR4	T regs	Tissue resident memory T cells	6.722e-06	1e-07	3.348e-06	1e-07	6.722e-13	3.348e-13	2.008	0	0.634	NaN
S100A9	TLR4	T regs	Tissue resident memory T cells	3.184e-06	1e-07	1e-07	1e-07	3.184e-13	1e-14	31.84	0	0.001	NaN
SAA1	FPR1	T regs	Tissue resident memory T cells	1.436e-06	1e-07	1e-07	1e-07	1.436e-13	1e-14	14.36	0	0.283	NaN
SAA1	FPR2	T regs	Tissue resident memory T cells	1.436e-06	1e-07	1e-07	1e-07	1.436e-13	1e-14	14.36	0	0.283	NaN
SAA1	SCARB1	T regs	Tissue resident memory T cells	1.436e-06	1.334e-06	1e-07	1e-07	1.915e-12	1e-14	191.498	0	0.283	NaN
SCGB3A1	MARCO	T regs	Tissue resident memory T cells	1e-07	1e-07	1e-07	1e-07	1e-14	1e-14	1	0	NaN	NaN
SCT	SCTR	T regs	Tissue resident memory T cells	1e-07	1e-07	1e-07	1e-07	1e-14	1e-14	1	0	NaN	NaN
SCT	VIPR1	T regs	Tissue resident memory T cells	1e-07	1e-07	1e-07	1e-07	1e-14	1e-14	1	0	NaN	NaN
SCT	VIPR2	T regs	Tissue resident memory T cells	1e-07	1e-07	1e-07	1e-07	1e-14	1e-14	1	0	NaN	NaN
SELPLG	ESAM	T regs	Tissue resident memory T cells	7.462e-05	1e-07	9.911e-05	1e-07	7.462e-12	9.911e-12	0.753	0	0.827	NaN
SELPLG	ITGAM	T regs	Tissue resident memory T cells	7.462e-05	1e-07	9.911e-05	1e-07	7.462e-12	9.911e-12	0.753	0	0.827	NaN
SELPLG	ITGB2	T regs	Tissue resident memory T cells	7.462e-05	3.87e-05	9.911e-05	1e-07	2.887e-09	9.911e-12	291.322	1	0.478	1
SELPLG	SELE	T regs	Tissue resident memory T cells	7.462e-05	1e-07	9.911e-05	1e-07	7.462e-12	9.911e-12	0.753	0	0.827	NaN
SELPLG	SELL	T regs	Tissue resident memory T cells	7.462e-05	4.08e-06	9.911e-05	1e-07	3.044e-10	9.911e-12	30.715	0	0.725	NaN
SELPLG	SELP	T regs	Tissue resident memory T cells	7.462e-05	1e-07	9.911e-05	1e-07	7.462e-12	9.911e-12	0.753	0	0.827	NaN
SEMA3A	NRP1	T regs	Tissue resident memory T cells	1e-07	1e-07	1e-07	1e-07	1e-14	1e-14	1	0	NaN	NaN
SEMA3A	NRP2	T regs	Tissue resident memory T cells	1e-07	1e-07	1e-07	1e-07	1e-14	1e-14	1	0	NaN	NaN
SEMA3A	PLXNA1	T regs	Tissue resident memory T cells	1e-07	3.901e-06	1e-07	1e-07	3.901e-13	1e-14	39.006	0	0.431	NaN
SEMA3A	PLXNA2	T regs	Tissue resident memory T cells	1e-07	1e-07	1e-07	1e-07	1e-14	1e-14	1	0	NaN	NaN
SEMA3A	PLXNA3	T regs	Tissue resident memory T cells	1e-07	5.306e-06	1e-07	1e-07	5.306e-13	1e-14	53.057	0	0.401	NaN
SEMA3A	PLXNA4	T regs	Tissue resident memory T cells	1e-07	1e-07	1e-07	1e-07	1e-14	1e-14	1	0	NaN	NaN
SEMA3B	NRP1	T regs	Tissue resident memory T cells	1e-07	1e-07	3.694e-06	1e-07	1e-14	3.694e-13	0.027	0	0.927	NaN
SEMA3B	NRP2	T regs	Tissue resident memory T cells	1e-07	1e-07	3.694e-06	1e-07	1e-14	3.694e-13	0.027	0	0.927	NaN
SEMA3C	NRP1	T regs	Tissue resident memory T cells	1e-07	1e-07	2.49e-05	1e-07	1e-14	2.49e-12	0.004	0	0.761	NaN
SEMA3C	NRP2	T regs	Tissue resident memory T cells	1e-07	1e-07	2.49e-05	1e-07	1e-14	2.49e-12	0.004	0	0.761	NaN
SEMA3C	PLXND1	T regs	Tissue resident memory T cells	1e-07	1.857e-05	2.49e-05	1e-07	1.857e-12	2.49e-12	0.746	0	0.746	NaN
SEMA3D	NRP1	T regs	Tissue resident memory T cells	1e-07	1e-07	1e-07	1e-07	1e-14	1e-14	1	0	NaN	NaN
SEMA3E	NRP1	T regs	Tissue resident memory T cells	1e-07	1e-07	1e-07	1e-07	1e-14	1e-14	1	0	NaN	NaN
SEMA3E	PLXND1	T regs	Tissue resident memory T cells	1e-07	1.857e-05	1e-07	1e-07	1.857e-12	1e-14	185.685	0	0.357	NaN
SEMA3F	NRP1	T regs	Tissue resident memory T cells	1e-07	1e-07	1e-07	1e-07	1e-14	1e-14	1	0	NaN	NaN
SEMA3F	NRP2	T regs	Tissue resident memory T cells	1e-07	1e-07	1e-07	1e-07	1e-14	1e-14	1	0	NaN	NaN
SEMA3F	PLXNA1	T regs	Tissue resident memory T cells	1e-07	3.901e-06	1e-07	1e-07	3.901e-13	1e-14	39.006	0	0.431	NaN
SEMA3F	PLXNA3	T regs	Tissue resident memory T cells	1e-07	5.306e-06	1e-07	1e-07	5.306e-13	1e-14	53.057	0	0.401	NaN
SEMA3G	NRP2	T regs	Tissue resident memory T cells	8.57e-07	1e-07	1e-07	1e-07	8.57e-14	1e-14	8.57	0	0.262	NaN
SEMA4A	PLXND1	T regs	Tissue resident memory T cells	1e-07	1.857e-05	1e-07	1e-07	1.857e-12	1e-14	185.685	0	0.357	NaN
SEMA4B	DCBLD2	T regs	Tissue resident memory T cells	9.607e-07	1e-07	1e-07	1e-07	9.607e-14	1e-14	9.607	0	0.213	NaN
SEMA4C	PLXNB2	T regs	Tissue resident memory T cells	6.569e-06	1.002e-06	4.323e-06	1e-07	6.584e-12	4.323e-13	15.229	0	0.665	NaN
SEMA4D	CD72	T regs	Tissue resident memory T cells	3.48e-05	1e-07	5.883e-05	1e-07	3.48e-12	5.883e-12	0.592	0	0.852	NaN
SEMA4D	ERBB2	T regs	Tissue resident memory T cells	3.48e-05	1e-07	5.883e-05	1e-07	3.48e-12	5.883e-12	0.592	0	0.852	NaN
SEMA4D	MET	T regs	Tissue resident memory T cells	3.48e-05	1e-07	5.883e-05	1e-07	3.48e-12	5.883e-12	0.592	0	0.852	NaN
SEMA4D	PLXNB1	T regs	Tissue resident memory T cells	3.48e-05	1e-07	5.883e-05	1e-07	3.48e-12	5.883e-12	0.592	0	0.852	NaN
SEMA4D	PLXNB2	T regs	Tissue resident memory T cells	3.48e-05	1.002e-06	5.883e-05	1e-07	3.488e-11	5.883e-12	5.93	0	0.825	NaN
SEMA4F	NRP2	T regs	Tissue resident memory T cells	4.052e-06	1e-07	1e-07	1e-07	4.052e-13	1e-14	40.518	0	0.112	NaN
SEMA4G	PLXNB2	T regs	Tissue resident memory T cells	1e-07	1.002e-06	1e-07	1e-07	1.002e-13	1e-14	10.023	0	0.431	NaN
SEMA5A	MET	T regs	Tissue resident memory T cells	1e-07	1e-07	1e-07	1e-07	1e-14	1e-14	1	0	NaN	NaN
SEMA6A	PLXNA2	T regs	Tissue resident memory T cells	1e-07	1e-07	1e-07	1e-07	1e-14	1e-14	1	0	NaN	NaN
SEMA6A	PLXNA4	T regs	Tissue resident memory T cells	1e-07	1e-07	1e-07	1e-07	1e-14	1e-14	1	0	NaN	NaN
SEMA6D	KDR	T regs	Tissue resident memory T cells	1.221e-06	1e-07	1e-07	1e-07	1.221e-13	1e-14	12.211	0	0.288	NaN
SEMA6D	PLXNA1	T regs	Tissue resident memory T cells	1.221e-06	3.901e-06	1e-07	1e-07	4.763e-12	1e-14	476.282	0	0.273	NaN
SEMA6D	TREM2	T regs	Tissue resident memory T cells	1.221e-06	1e-07	1e-07	1e-07	1.221e-13	1e-14	12.211	0	0.288	NaN
SEMA6D	TYROBP	T regs	Tissue resident memory T cells	1.221e-06	1e-07	1e-07	1e-07	1.221e-13	1e-14	12.211	0	0.288	NaN
SEMA7A	ITGA1	T regs	Tissue resident memory T cells	2.091e-06	0.000155	1e-07	0.0007468	3.241e-10	7.468e-11	4.34	0	0.685	NaN
SEMA7A	ITGB1	T regs	Tissue resident memory T cells	2.091e-06	6.196e-05	1e-07	1e-07	1.295e-10	1e-14	12954.6	0	0.038	NaN
SEMA7A	PLXNC1	T regs	Tissue resident memory T cells	2.091e-06	8.868e-06	1e-07	1e-07	1.854e-11	1e-14	1853.98	0	0.06	NaN
SERPINA1	LRP1	T regs	Tissue resident memory T cells	1.911e-06	1e-07	1e-07	1e-07	1.911e-13	1e-14	19.112	0	0.223	NaN
SERPINC1	GPC1	T regs	Tissue resident memory T cells	1e-07	2.441e-06	1e-07	1e-07	2.441e-13	1e-14	24.413	0	0.42	NaN
SERPINC1	LRP1	T regs	Tissue resident memory T cells	1e-07	1e-07	1e-07	1e-07	1e-14	1e-14	1	0	NaN	NaN
SERPINC1	SDC2	T regs	Tissue resident memory T cells	1e-07	1e-07	1e-07	1e-07	1e-14	1e-14	1	0	NaN	NaN
SERPINE1	ITGAV	T regs	Tissue resident memory T cells	5.319e-06	7.175e-06	1.462e-05	0.0001242	3.816e-11	1.816e-09	0.021	0	0.637	NaN
SERPINE1	ITGB5	T regs	Tissue resident memory T cells	5.319e-06	1e-07	1.462e-05	1e-07	5.319e-13	1.462e-12	0.364	0	0.653	NaN
SERPINE1	LRP1	T regs	Tissue resident memory T cells	5.319e-06	1e-07	1.462e-05	1e-07	5.319e-13	1.462e-12	0.364	0	0.653	NaN
SERPINE1	LRP2	T regs	Tissue resident memory T cells	5.319e-06	1e-07	1.462e-05	1e-07	5.319e-13	1.462e-12	0.364	0	0.653	NaN
SERPINE1	PLAUR	T regs	Tissue resident memory T cells	5.319e-06	2.231e-06	1.462e-05	1e-07	1.187e-11	1.462e-12	8.118	0	0.653	NaN
SERPINE2	LRP1	T regs	Tissue resident memory T cells	5.119e-06	1e-07	2.274e-05	1e-07	5.119e-13	2.274e-12	0.225	0	0.614	NaN
SERPING1	LRP1	T regs	Tissue resident memory T cells	1e-07	1e-07	1e-07	1e-07	1e-14	1e-14	1	0	NaN	NaN
SERPING1	SELE	T regs	Tissue resident memory T cells	1e-07	1e-07	1e-07	1e-07	1e-14	1e-14	1	0	NaN	NaN
SERPING1	SELP	T regs	Tissue resident memory T cells	1e-07	1e-07	1e-07	1e-07	1e-14	1e-14	1	0	NaN	NaN
SFRP1	FZD2	T regs	Tissue resident memory T cells	1e-07	1e-07	1e-07	1e-07	1e-14	1e-14	1	0	NaN	NaN
SFRP1	FZD6	T regs	Tissue resident memory T cells	1e-07	1e-07	1e-07	1e-07	1e-14	1e-14	1	0	NaN	NaN
SFTPD	LY96	T regs	Tissue resident memory T cells	1e-07	8.013e-06	1e-07	0.0001247	8.013e-13	1.247e-11	0.064	0	0.996	NaN
SFTPD	TLR4	T regs	Tissue resident memory T cells	1e-07	1e-07	1e-07	1e-07	1e-14	1e-14	1	0	NaN	NaN
SHBG	CD177	T regs	Tissue resident memory T cells	1e-07	1e-07	1e-07	1e-07	1e-14	1e-14	1	0	NaN	NaN
SHBG	CLDN4	T regs	Tissue resident memory T cells	1e-07	1e-07	1e-07	1e-07	1e-14	1e-14	1	0	NaN	NaN
SHBG	SLC37A1	T regs	Tissue resident memory T cells	1e-07	9.437e-06	1e-07	0.000124	9.437e-13	1.24e-11	0.076	0	0.999	NaN
SHH	BOC	T regs	Tissue resident memory T cells	1e-07	1e-07	1e-07	1e-07	1e-14	1e-14	1	0	NaN	NaN
SHH	CDON	T regs	Tissue resident memory T cells	1e-07	1e-07	1e-07	1e-07	1e-14	1e-14	1	0	NaN	NaN
SHH	GPC5	T regs	Tissue resident memory T cells	1e-07	1e-07	1e-07	1e-07	1e-14	1e-14	1	0	NaN	NaN
SHH	HHIP	T regs	Tissue resident memory T cells	1e-07	1e-07	1e-07	1e-07	1e-14	1e-14	1	0	NaN	NaN
SHH	LRP2	T regs	Tissue resident memory T cells	1e-07	1e-07	1e-07	1e-07	1e-14	1e-14	1	0	NaN	NaN
SHH	PTCH1	T regs	Tissue resident memory T cells	1e-07	1e-07	1e-07	1e-07	1e-14	1e-14	1	0	NaN	NaN
SHH	PTCH2	T regs	Tissue resident memory T cells	1e-07	1.336e-06	1e-07	1e-07	1.336e-13	1e-14	13.356	0	0.443	NaN
SHH	SMO	T regs	Tissue resident memory T cells	1e-07	1e-07	1e-07	1e-07	1e-14	1e-14	1	0	NaN	NaN
SLIT1	GPC1	T regs	Tissue resident memory T cells	1e-07	2.441e-06	1e-07	1e-07	2.441e-13	1e-14	24.413	0	0.42	NaN
SLIT1	ROBO1	T regs	Tissue resident memory T cells	1e-07	1e-07	1e-07	1e-07	1e-14	1e-14	1	0	NaN	NaN
SLIT1	SDC1	T regs	Tissue resident memory T cells	1e-07	1e-07	1e-07	1e-07	1e-14	1e-14	1	0	NaN	NaN
SLIT2	GPC1	T regs	Tissue resident memory T cells	1.3e-06	2.441e-06	1e-07	1e-07	3.173e-12	1e-14	317.348	0	0.283	NaN
SLIT2	ROBO1	T regs	Tissue resident memory T cells	1.3e-06	1e-07	1e-07	1e-07	1.3e-13	1e-14	12.999	0	0.293	NaN
SLIT2	ROBO2	T regs	Tissue resident memory T cells	1.3e-06	1e-07	1e-07	1e-07	1.3e-13	1e-14	12.999	0	0.293	NaN
SLIT2	ROBO4	T regs	Tissue resident memory T cells	1.3e-06	1e-07	1e-07	1e-07	1.3e-13	1e-14	12.999	0	0.293	NaN
SLIT2	SDC1	T regs	Tissue resident memory T cells	1.3e-06	1e-07	1e-07	1e-07	1.3e-13	1e-14	12.999	0	0.293	NaN
SLIT3	ROBO2	T regs	Tissue resident memory T cells	1e-07	1e-07	1e-07	1e-07	1e-14	1e-14	1	0	NaN	NaN
SLPI	CD4	T regs	Tissue resident memory T cells	1e-07	7.691e-05	1e-07	1e-07	7.691e-12	1e-14	769.073	0	0.238	NaN
SORBS1	INSR	T regs	Tissue resident memory T cells	1e-07	1e-07	1e-07	1e-07	1e-14	1e-14	1	0	NaN	NaN
SORBS1	ITGA1	T regs	Tissue resident memory T cells	1e-07	0.000155	1e-07	0.0007468	1.55e-11	7.468e-11	0.208	0	0.86	NaN
SORBS1	ITGB5	T regs	Tissue resident memory T cells	1e-07	1e-07	1e-07	1e-07	1e-14	1e-14	1	0	NaN	NaN
SOST	LRP5	T regs	Tissue resident memory T cells	1e-07	1.048e-05	1e-07	1e-07	1.048e-12	1e-14	104.762	0	0.41	NaN
SOST	LRP6	T regs	Tissue resident memory T cells	1e-07	1e-07	1e-07	1e-07	1e-14	1e-14	1	0	NaN	NaN
SPINK1	EGFR	T regs	Tissue resident memory T cells	1e-07	1e-07	7.605e-06	1e-07	1e-14	7.605e-13	0.013	0	0.849	NaN
SPINK1	NRSN1	T regs	Tissue resident memory T cells	1e-07	1e-07	7.605e-06	1e-07	1e-14	7.605e-13	0.013	0	0.849	NaN
SPINT1	ST14	T regs	Tissue resident memory T cells	2.423e-06	5.223e-06	1.675e-05	1e-07	1.266e-11	1.675e-12	7.559	0	0.636	NaN
SPON2	ITGAM	T regs	Tissue resident memory T cells	9.163e-06	1e-07	1.866e-05	1e-07	9.163e-13	1.866e-12	0.491	0	0.571	NaN
SPON2	ITGB2	T regs	Tissue resident memory T cells	9.163e-06	3.87e-05	1.866e-05	1e-07	3.546e-10	1.866e-12	190.021	0	0.56	NaN
SPP1	CD44	T regs	Tissue resident memory T cells	1e-07	0.0004196	1e-07	0.0004881	4.196e-11	4.881e-11	0.86	0	0.599	NaN
SPP1	ITGA4	T regs	Tissue resident memory T cells	1e-07	0.00024	1e-07	1e-07	2.4e-11	1e-14	2399.97	0	0.078	NaN
SPP1	ITGA5	T regs	Tissue resident memory T cells	1e-07	2.55e-05	1e-07	1e-07	2.55e-12	1e-14	254.959	0	0.321	NaN
SPP1	ITGA9	T regs	Tissue resident memory T cells	1e-07	1e-07	1e-07	1e-07	1e-14	1e-14	1	0	NaN	NaN
SPP1	ITGAV	T regs	Tissue resident memory T cells	1e-07	7.175e-06	1e-07	0.0001242	7.175e-13	1.242e-11	0.058	0	1	NaN
SPP1	ITGB1	T regs	Tissue resident memory T cells	1e-07	6.196e-05	1e-07	1e-07	6.196e-12	1e-14	619.619	0	0.223	NaN
SPP1	S1PR1	T regs	Tissue resident memory T cells	1e-07	3.709e-06	1e-07	1e-07	3.709e-13	1e-14	37.093	0	0.431	NaN
SST	SSTR1	T regs	Tissue resident memory T cells	1e-07	1e-07	1.759e-05	1e-07	1e-14	1.759e-12	0.006	0	0.823	NaN
SST	SSTR2	T regs	Tissue resident memory T cells	1e-07	2.097e-06	1.759e-05	1e-07	2.097e-13	1.759e-12	0.119	0	0.823	NaN
SST	SSTR3	T regs	Tissue resident memory T cells	1e-07	1e-07	1.759e-05	1e-07	1e-14	1.759e-12	0.006	0	0.823	NaN
SYTL3	NRXN1	T regs	Tissue resident memory T cells	6.097e-05	1e-07	6.954e-05	1e-07	6.097e-12	6.954e-12	0.877	0	0.71	NaN
TAC1	TACR1	T regs	Tissue resident memory T cells	1e-07	1e-07	1e-07	1e-07	1e-14	1e-14	1	0	NaN	NaN
TAC1	TACR2	T regs	Tissue resident memory T cells	1e-07	1e-07	1e-07	1e-07	1e-14	1e-14	1	0	NaN	NaN
TAC3	TACR1	T regs	Tissue resident memory T cells	1e-07	1e-07	1e-07	1e-07	1e-14	1e-14	1	0	NaN	NaN
TAC3	TACR2	T regs	Tissue resident memory T cells	1e-07	1e-07	1e-07	1e-07	1e-14	1e-14	1	0	NaN	NaN
TCN2	CNR1	T regs	Tissue resident memory T cells	1e-07	1e-07	3.533e-06	1e-07	1e-14	3.533e-13	0.028	0	0.898	NaN
TCN2	LRP2	T regs	Tissue resident memory T cells	1e-07	1e-07	3.533e-06	1e-07	1e-14	3.533e-13	0.028	0	0.898	NaN
TCTN1	TMEM67	T regs	Tissue resident memory T cells	3.812e-06	5.976e-06	1e-07	1e-07	2.278e-11	1e-14	2278.07	0	0.042	NaN
TDGF1	ACVR1B	T regs	Tissue resident memory T cells	1e-07	3.867e-06	1e-07	1e-07	3.867e-13	1e-14	38.669	0	0.41	NaN
TDGF1	ACVR1C	T regs	Tissue resident memory T cells	1e-07	1e-07	1e-07	1e-07	1e-14	1e-14	1	0	NaN	NaN
TDGF1	ACVR2A	T regs	Tissue resident memory T cells	1e-07	1e-07	1e-07	1e-07	1e-14	1e-14	1	0	NaN	NaN
TDGF1	ACVR2B	T regs	Tissue resident memory T cells	1e-07	7.472e-06	1e-07	1e-07	7.472e-13	1e-14	74.717	0	0.392	NaN
TDGF1	GPC1	T regs	Tissue resident memory T cells	1e-07	2.441e-06	1e-07	1e-07	2.441e-13	1e-14	24.413	0	0.42	NaN
TFPI	F3	T regs	Tissue resident memory T cells	6.281e-06	1e-07	1e-07	1e-07	6.281e-13	1e-14	62.81	0	0.043	NaN
TFPI	LRP1	T regs	Tissue resident memory T cells	6.281e-06	1e-07	1e-07	1e-07	6.281e-13	1e-14	62.81	0	0.043	NaN
TFPI	SDC4	T regs	Tissue resident memory T cells	6.281e-06	1.476e-05	1e-07	0.0002491	9.271e-11	2.491e-11	3.722	0	0.731	NaN
TFPI	VLDLR	T regs	Tissue resident memory T cells	6.281e-06	1.006e-06	1e-07	1e-07	6.319e-12	1e-14	631.908	0	0.038	NaN
TF	GPR162	T regs	Tissue resident memory T cells	1.597e-06	1e-07	1.083e-05	1e-07	1.597e-13	1.083e-12	0.147	0	0.807	NaN
TF	TFR2	T regs	Tissue resident memory T cells	1.597e-06	1e-07	1.083e-05	1e-07	1.597e-13	1.083e-12	0.147	0	0.807	NaN
TF	TFRC	T regs	Tissue resident memory T cells	1.597e-06	2.317e-05	1.083e-05	0.0001236	3.7e-11	1.339e-09	0.028	0	0.768	NaN
TGFA	EGFR	T regs	Tissue resident memory T cells	1e-07	1e-07	1e-07	1e-07	1e-14	1e-14	1	0	NaN	NaN
TGFA	ERBB2	T regs	Tissue resident memory T cells	1e-07	1e-07	1e-07	1e-07	1e-14	1e-14	1	0	NaN	NaN
TGFA	ERBB3	T regs	Tissue resident memory T cells	1e-07	5.933e-06	1e-07	1e-07	5.933e-13	1e-14	59.333	0	0.443	NaN
TGFA	ERBB4	T regs	Tissue resident memory T cells	1e-07	1e-07	1e-07	1e-07	1e-14	1e-14	1	0	NaN	NaN
TGFB1	ACVRL1	T regs	Tissue resident memory T cells	0.000174	1e-07	9.632e-05	1e-07	1.74e-11	9.632e-12	1.807	0	0	NaN
TGFB1	CAV1	T regs	Tissue resident memory T cells	0.000174	1e-07	9.632e-05	1e-07	1.74e-11	9.632e-12	1.807	0	0	NaN
TGFB1	CD109	T regs	Tissue resident memory T cells	0.000174	2.178e-05	9.632e-05	1e-07	3.79e-09	9.632e-12	393.514	0	0.003	NaN
TGFB1	CXCR4	T regs	Tissue resident memory T cells	0.000174	0.001258	9.632e-05	0.0008664	2.189e-07	8.345e-08	2.624	1	0.352	0.905
TGFB1	ENG	T regs	Tissue resident memory T cells	0.000174	1.053e-05	9.632e-05	1e-07	1.832e-09	9.632e-12	190.178	0	0.001	NaN
TGFB1	ITGAV	T regs	Tissue resident memory T cells	0.000174	7.175e-06	9.632e-05	0.0001242	1.248e-09	1.197e-08	0.104	0	0.997	NaN
TGFB1	ITGB6	T regs	Tissue resident memory T cells	0.000174	1e-07	9.632e-05	1e-07	1.74e-11	9.632e-12	1.807	0	0	NaN
TGFB1	ITGB8	T regs	Tissue resident memory T cells	0.000174	1e-07	9.632e-05	1e-07	1.74e-11	9.632e-12	1.807	0	0	NaN
TGFB1	SDC2	T regs	Tissue resident memory T cells	0.000174	1e-07	9.632e-05	1e-07	1.74e-11	9.632e-12	1.807	0	0	NaN
TGFB1	TGFBR1	T regs	Tissue resident memory T cells	0.000174	1.267e-05	9.632e-05	1e-07	2.205e-09	9.632e-12	228.968	0	0.003	NaN
TGFB1	TGFBR2	T regs	Tissue resident memory T cells	0.000174	7.033e-05	9.632e-05	1e-07	1.224e-08	9.632e-12	1270.6	1	0.01	0.051
TGFB1	TGFBR3	T regs	Tissue resident memory T cells	0.000174	5.919e-06	9.632e-05	1e-07	1.03e-09	9.632e-12	106.936	0	0	NaN
TGFB2	ACVR1	T regs	Tissue resident memory T cells	1e-07	1.164e-05	1e-07	1e-07	1.164e-12	1e-14	116.381	0	0.443	NaN
TGFB2	ENG	T regs	Tissue resident memory T cells	1e-07	1.053e-05	1e-07	1e-07	1.053e-12	1e-14	105.27	0	0.42	NaN
TGFB2	TGFBR1	T regs	Tissue resident memory T cells	1e-07	1.267e-05	1e-07	1e-07	1.267e-12	1e-14	126.741	0	0.385	NaN
TGFB2	TGFBR2	T regs	Tissue resident memory T cells	1e-07	7.033e-05	1e-07	1e-07	7.033e-12	1e-14	703.317	0	0.242	NaN
TGFB2	TGFBR3	T regs	Tissue resident memory T cells	1e-07	5.919e-06	1e-07	1e-07	5.919e-13	1e-14	59.193	0	0.443	NaN
TGFB3	ACVRL1	T regs	Tissue resident memory T cells	1e-07	1e-07	1e-07	1e-07	1e-14	1e-14	1	0	NaN	NaN
TGFB3	ENG	T regs	Tissue resident memory T cells	1e-07	1.053e-05	1e-07	1e-07	1.053e-12	1e-14	105.27	0	0.42	NaN
TGFB3	TGFBR1	T regs	Tissue resident memory T cells	1e-07	1.267e-05	1e-07	1e-07	1.267e-12	1e-14	126.741	0	0.385	NaN
TGFB3	TGFBR2	T regs	Tissue resident memory T cells	1e-07	7.033e-05	1e-07	1e-07	7.033e-12	1e-14	703.317	0	0.242	NaN
TGFB3	TGFBR3	T regs	Tissue resident memory T cells	1e-07	5.919e-06	1e-07	1e-07	5.919e-13	1e-14	59.193	0	0.443	NaN
TGM2	ITGA4	T regs	Tissue resident memory T cells	1e-07	0.00024	1e-07	1e-07	2.4e-11	1e-14	2399.97	0	0.078	NaN
TGM2	ITGA9	T regs	Tissue resident memory T cells	1e-07	1e-07	1e-07	1e-07	1e-14	1e-14	1	0	NaN	NaN
TGM2	ITGB1	T regs	Tissue resident memory T cells	1e-07	6.196e-05	1e-07	1e-07	6.196e-12	1e-14	619.619	0	0.223	NaN
TGM2	ITGB3	T regs	Tissue resident memory T cells	1e-07	1e-07	1e-07	1e-07	1e-14	1e-14	1	0	NaN	NaN
TGM2	SDC4	T regs	Tissue resident memory T cells	1e-07	1.476e-05	1e-07	0.0002491	1.476e-12	2.491e-11	0.059	0	1	NaN
TGM2	TBXA2R	T regs	Tissue resident memory T cells	1e-07	1e-07	1e-07	1e-07	1e-14	1e-14	1	0	NaN	NaN
TG	ASGR1	T regs	Tissue resident memory T cells	1e-07	1e-07	4.589e-06	1e-07	1e-14	4.589e-13	0.022	0	0.94	NaN
TG	LRP2	T regs	Tissue resident memory T cells	1e-07	1e-07	4.589e-06	1e-07	1e-14	4.589e-13	0.022	0	0.94	NaN
THBS1	CD36	T regs	Tissue resident memory T cells	5.285e-06	1e-07	1.61e-05	1e-07	5.285e-13	1.61e-12	0.328	0	0.627	NaN
THBS1	CD47	T regs	Tissue resident memory T cells	5.285e-06	0.0001946	1.61e-05	0.0001211	1.028e-09	1.95e-09	0.527	0	0.564	NaN
THBS1	ITGA2B	T regs	Tissue resident memory T cells	5.285e-06	1e-07	1.61e-05	1e-07	5.285e-13	1.61e-12	0.328	0	0.627	NaN
THBS1	ITGA3	T regs	Tissue resident memory T cells	5.285e-06	1.255e-05	1.61e-05	1e-07	6.631e-11	1.61e-12	41.178	0	0.626	NaN
THBS1	ITGA4	T regs	Tissue resident memory T cells	5.285e-06	0.00024	1.61e-05	1e-07	1.268e-09	1.61e-12	787.643	0	0.541	NaN
THBS1	ITGA6	T regs	Tissue resident memory T cells	5.285e-06	1e-07	1.61e-05	1e-07	5.285e-13	1.61e-12	0.328	0	0.627	NaN
THBS1	ITGB1	T regs	Tissue resident memory T cells	5.285e-06	6.196e-05	1.61e-05	1e-07	3.274e-10	1.61e-12	203.352	0	0.605	NaN
THBS1	ITGB3	T regs	Tissue resident memory T cells	5.285e-06	1e-07	1.61e-05	1e-07	5.285e-13	1.61e-12	0.328	0	0.627	NaN
THBS1	LRP1	T regs	Tissue resident memory T cells	5.285e-06	1e-07	1.61e-05	1e-07	5.285e-13	1.61e-12	0.328	0	0.627	NaN
THBS1	LRP5	T regs	Tissue resident memory T cells	5.285e-06	1.048e-05	1.61e-05	1e-07	5.536e-11	1.61e-12	34.382	0	0.626	NaN
THBS1	SCARB1	T regs	Tissue resident memory T cells	5.285e-06	1.334e-06	1.61e-05	1e-07	7.047e-12	1.61e-12	4.376	0	0.626	NaN
THBS1	SDC1	T regs	Tissue resident memory T cells	5.285e-06	1e-07	1.61e-05	1e-07	5.285e-13	1.61e-12	0.328	0	0.627	NaN
THBS1	SDC4	T regs	Tissue resident memory T cells	5.285e-06	1.476e-05	1.61e-05	0.0002491	7.8e-11	4.011e-09	0.019	0	0.623	NaN
THBS1	TNFRSF11B	T regs	Tissue resident memory T cells	5.285e-06	1e-07	1.61e-05	1e-07	5.285e-13	1.61e-12	0.328	0	0.627	NaN
THBS2	CD47	T regs	Tissue resident memory T cells	1e-07	0.0001946	1e-07	0.0001211	1.946e-11	1.211e-11	1.607	0	0.727	NaN
THBS2	ITGA4	T regs	Tissue resident memory T cells	1e-07	0.00024	1e-07	1e-07	2.4e-11	1e-14	2399.97	0	0.078	NaN
THBS2	ITGA6	T regs	Tissue resident memory T cells	1e-07	1e-07	1e-07	1e-07	1e-14	1e-14	1	0	NaN	NaN
THBS2	ITGB1	T regs	Tissue resident memory T cells	1e-07	6.196e-05	1e-07	1e-07	6.196e-12	1e-14	619.619	0	0.223	NaN
THBS2	NOTCH3	T regs	Tissue resident memory T cells	1e-07	1e-07	1e-07	1e-07	1e-14	1e-14	1	0	NaN	NaN
THBS2	NOTCH4	T regs	Tissue resident memory T cells	1e-07	1e-07	1e-07	1e-07	1e-14	1e-14	1	0	NaN	NaN
TIMP1	CD63	T regs	Tissue resident memory T cells	9.307e-05	0.0002451	6.018e-05	0.0005959	2.281e-08	3.586e-08	0.636	1	0.684	1
TIMP2	ITGA3	T regs	Tissue resident memory T cells	7.856e-06	1.255e-05	1e-07	1e-07	9.857e-11	1e-14	9856.84	0	0.038	NaN
TIMP2	ITGB1	T regs	Tissue resident memory T cells	7.856e-06	6.196e-05	1e-07	1e-07	4.868e-10	1e-14	48676.3	0	0.005	NaN
TIMP3	KDR	T regs	Tissue resident memory T cells	2.386e-06	1e-07	1e-07	1e-07	2.386e-13	1e-14	23.859	0	0.136	NaN
TNC	CNTN1	T regs	Tissue resident memory T cells	2.3e-06	1e-07	1e-07	1e-07	2.3e-13	1e-14	23.005	0	0.252	NaN
TNC	EGFR	T regs	Tissue resident memory T cells	2.3e-06	1e-07	1e-07	1e-07	2.3e-13	1e-14	23.005	0	0.252	NaN
TNC	ITGA2	T regs	Tissue resident memory T cells	2.3e-06	2.034e-05	1e-07	0.0001225	4.679e-11	1.225e-11	3.818	0	0.874	NaN
TNC	ITGA5	T regs	Tissue resident memory T cells	2.3e-06	2.55e-05	1e-07	1e-07	5.865e-11	1e-14	5865.22	0	0.194	NaN
TNC	ITGA7	T regs	Tissue resident memory T cells	2.3e-06	1e-07	1e-07	1e-07	2.3e-13	1e-14	23.005	0	0.252	NaN
TNC	ITGA8	T regs	Tissue resident memory T cells	2.3e-06	1e-07	1e-07	1e-07	2.3e-13	1e-14	23.005	0	0.252	NaN
TNC	ITGA9	T regs	Tissue resident memory T cells	2.3e-06	1e-07	1e-07	1e-07	2.3e-13	1e-14	23.005	0	0.252	NaN
TNC	ITGAV	T regs	Tissue resident memory T cells	2.3e-06	7.175e-06	1e-07	0.0001242	1.65e-11	1.242e-11	1.329	0	0.908	NaN
TNC	ITGB1	T regs	Tissue resident memory T cells	2.3e-06	6.196e-05	1e-07	1e-07	1.425e-10	1e-14	14254	0	0.126	NaN
TNC	NT5E	T regs	Tissue resident memory T cells	2.3e-06	1.475e-06	1e-07	0.0001244	3.393e-12	1.244e-11	0.273	0	0.922	NaN
TNC	PTPRB	T regs	Tissue resident memory T cells	2.3e-06	1e-07	1e-07	1e-07	2.3e-13	1e-14	23.005	0	0.252	NaN
TNC	PTPRZ1	T regs	Tissue resident memory T cells	2.3e-06	1e-07	1e-07	1e-07	2.3e-13	1e-14	23.005	0	0.252	NaN
TNC	SDC1	T regs	Tissue resident memory T cells	2.3e-06	1e-07	1e-07	1e-07	2.3e-13	1e-14	23.005	0	0.252	NaN
TNC	SDC4	T regs	Tissue resident memory T cells	2.3e-06	1.476e-05	1e-07	0.0002491	3.395e-11	2.491e-11	1.363	0	0.913	NaN
TNFSF10	TNFRSF10A	T regs	Tissue resident memory T cells	5.63e-05	1.952e-06	5.653e-05	1e-07	1.099e-10	5.653e-12	19.44	0	0.62	NaN
TNFSF10	TNFRSF10B	T regs	Tissue resident memory T cells	5.63e-05	2.24e-06	5.653e-05	1e-07	1.261e-10	5.653e-12	22.31	0	0.621	NaN
TNFSF10	TNFRSF10C	T regs	Tissue resident memory T cells	5.63e-05	1e-07	5.653e-05	1e-07	5.63e-12	5.653e-12	0.996	0	0.638	NaN
TNFSF10	TNFRSF10D	T regs	Tissue resident memory T cells	5.63e-05	1e-07	5.653e-05	1e-07	5.63e-12	5.653e-12	0.996	0	0.638	NaN
TNFSF10	TNFRSF11B	T regs	Tissue resident memory T cells	5.63e-05	1e-07	5.653e-05	1e-07	5.63e-12	5.653e-12	0.996	0	0.638	NaN
TNFSF11	TNFRSF11A	T regs	Tissue resident memory T cells	1.912e-06	1e-07	1e-07	1e-07	1.912e-13	1e-14	19.123	0	0.247	NaN
TNFSF11	TNFRSF11B	T regs	Tissue resident memory T cells	1.912e-06	1e-07	1e-07	1e-07	1.912e-13	1e-14	19.123	0	0.247	NaN
TNFSF12	TNFRSF12A	T regs	Tissue resident memory T cells	6.034e-05	2.195e-06	7.474e-05	1e-07	1.324e-10	7.474e-12	17.722	0	0.782	NaN
TNFSF12	TNFRSF25	T regs	Tissue resident memory T cells	6.034e-05	0.0003868	7.474e-05	1e-07	2.334e-08	7.474e-12	3122.82	1	0.062	0.245
TNFSF13B	TNFRSF13B	T regs	Tissue resident memory T cells	1.782e-05	1e-07	1.888e-05	1e-07	1.782e-12	1.888e-12	0.943	0	0.547	NaN
TNFSF13B	TNFRSF13C	T regs	Tissue resident memory T cells	1.782e-05	4.188e-06	1.888e-05	1e-07	7.461e-11	1.888e-12	39.511	0	0.547	NaN
TNFSF13B	TNFRSF17	T regs	Tissue resident memory T cells	1.782e-05	1e-07	1.888e-05	1e-07	1.782e-12	1.888e-12	0.943	0	0.547	NaN
TNFSF13	FAS	T regs	Tissue resident memory T cells	1e-07	8.114e-05	1e-07	0.0001248	8.114e-12	1.248e-11	0.65	0	0.898	NaN
TNFSF13	SDC2	T regs	Tissue resident memory T cells	1e-07	1e-07	1e-07	1e-07	1e-14	1e-14	1	0	NaN	NaN
TNFSF13	TNFRSF11B	T regs	Tissue resident memory T cells	1e-07	1e-07	1e-07	1e-07	1e-14	1e-14	1	0	NaN	NaN
TNFSF13	TNFRSF13B	T regs	Tissue resident memory T cells	1e-07	1e-07	1e-07	1e-07	1e-14	1e-14	1	0	NaN	NaN
TNFSF13	TNFRSF14	T regs	Tissue resident memory T cells	1e-07	8.709e-05	1e-07	0.0001234	8.709e-12	1.234e-11	0.706	0	0.898	NaN
TNFSF13	TNFRSF17	T regs	Tissue resident memory T cells	1e-07	1e-07	1e-07	1e-07	1e-14	1e-14	1	0	NaN	NaN
TNFSF13	TNFRSF1A	T regs	Tissue resident memory T cells	1e-07	4.52e-05	1e-07	1e-07	4.52e-12	1e-14	451.984	0	0.252	NaN
TNFSF14	LTBR	T regs	Tissue resident memory T cells	4.006e-05	1e-07	7.213e-06	1e-07	4.006e-12	7.213e-13	5.554	0	0	NaN
TNFSF14	TNFRSF14	T regs	Tissue resident memory T cells	4.006e-05	8.709e-05	7.213e-06	0.0001234	3.489e-09	8.9e-10	3.92	1	0.843	1
TNFSF14	TNFRSF6B	T regs	Tissue resident memory T cells	4.006e-05	1e-07	7.213e-06	1e-07	4.006e-12	7.213e-13	5.554	0	0	NaN
TNFSF15	TNFRSF25	T regs	Tissue resident memory T cells	1e-07	0.0003868	1e-07	1e-07	3.868e-11	1e-14	3867.96	0	0.009	NaN
TNFSF15	TNFRSF6B	T regs	Tissue resident memory T cells	1e-07	1e-07	1e-07	1e-07	1e-14	1e-14	1	0	NaN	NaN
TNFSF4	TNFRSF4	T regs	Tissue resident memory T cells	1.451e-06	0.0002056	3.567e-06	1e-07	2.985e-10	3.567e-13	836.624	0	0.754	NaN
TNFSF4	TRAF2	T regs	Tissue resident memory T cells	1.451e-06	2.452e-05	3.567e-06	1e-07	3.559e-11	3.567e-13	99.776	0	0.78	NaN
TNFSF8	TNFRSF8	T regs	Tissue resident memory T cells	8.293e-06	1e-07	8.01e-06	1e-07	8.293e-13	8.01e-13	1.035	0	0.587	NaN
TNFSF9	TNFRSF9	T regs	Tissue resident memory T cells	1e-07	2.836e-06	1e-07	1e-07	2.836e-13	1e-14	28.365	0	0.84	NaN
TNFSF9	TRAF2	T regs	Tissue resident memory T cells	1e-07	2.452e-05	1e-07	1e-07	2.452e-12	1e-14	245.226	0	0.326	NaN
TNF	LTBR	T regs	Tissue resident memory T cells	9.362e-06	1e-07	1e-07	1e-07	9.362e-13	1e-14	93.62	0	0	NaN
TNF	SLC5A11	T regs	Tissue resident memory T cells	9.362e-06	1e-07	1e-07	1e-07	9.362e-13	1e-14	93.62	0	0	NaN
TNF	TNFRSF1A	T regs	Tissue resident memory T cells	9.362e-06	4.52e-05	1e-07	1e-07	4.231e-10	1e-14	42314.9	0	0	NaN
TNF	TNFRSF1B	T regs	Tissue resident memory T cells	9.362e-06	0.0001263	1e-07	0.0002473	1.182e-09	2.473e-11	47.8	0	0.604	NaN
TNF	TNFRSF21	T regs	Tissue resident memory T cells	9.362e-06	1e-07	1e-07	1e-07	9.362e-13	1e-14	93.62	0	0	NaN
TNF	TRAF2	T regs	Tissue resident memory T cells	9.362e-06	2.452e-05	1e-07	1e-07	2.296e-10	1e-14	22958.1	0	0	NaN
TPH1	HTR1D	T regs	Tissue resident memory T cells	1e-07	1e-07	1.123e-06	1e-07	1e-14	1.123e-13	0.089	0	0.903	NaN
TPH1	HTR1F	T regs	Tissue resident memory T cells	1e-07	1e-07	1.123e-06	1e-07	1e-14	1.123e-13	0.089	0	0.903	NaN
TPH1	HTR2A	T regs	Tissue resident memory T cells	1e-07	1e-07	1.123e-06	1e-07	1e-14	1.123e-13	0.089	0	0.903	NaN
TPH1	HTR2B	T regs	Tissue resident memory T cells	1e-07	1e-07	1.123e-06	1e-07	1e-14	1.123e-13	0.089	0	0.903	NaN
TPH1	HTR4	T regs	Tissue resident memory T cells	1e-07	1e-07	1.123e-06	1e-07	1e-14	1.123e-13	0.089	0	0.903	NaN
TPH1	HTR7	T regs	Tissue resident memory T cells	1e-07	1e-07	1.123e-06	1e-07	1e-14	1.123e-13	0.089	0	0.903	NaN
TSLP	IL7R	T regs	Tissue resident memory T cells	1e-07	0.0009164	1e-07	0.001989	9.164e-11	1.989e-10	0.461	0	0.616	NaN
UBA52	ACVR1	T regs	Tissue resident memory T cells	0.002047	1.164e-05	0.001454	1e-07	2.382e-08	1.454e-10	163.812	0	0.005	NaN
UBA52	AGTR1	T regs	Tissue resident memory T cells	0.002047	1e-07	0.001454	1e-07	2.047e-10	1.454e-10	1.408	0	0	NaN
UBA52	BMPR1B	T regs	Tissue resident memory T cells	0.002047	1e-07	0.001454	1e-07	2.047e-10	1.454e-10	1.408	0	0	NaN
UBA52	EGFR	T regs	Tissue resident memory T cells	0.002047	1e-07	0.001454	1e-07	2.047e-10	1.454e-10	1.408	0	0	NaN
UBA52	ERBB2	T regs	Tissue resident memory T cells	0.002047	1e-07	0.001454	1e-07	2.047e-10	1.454e-10	1.408	0	0	NaN
UBA52	NOTCH1	T regs	Tissue resident memory T cells	0.002047	1.549e-05	0.001454	1e-07	3.172e-08	1.454e-10	218.071	0	0.051	NaN
UBA52	TGFBR1	T regs	Tissue resident memory T cells	0.002047	1.267e-05	0.001454	1e-07	2.595e-08	1.454e-10	178.394	0	0.046	NaN
UBA52	TGFBR2	T regs	Tissue resident memory T cells	0.002047	7.033e-05	0.001454	1e-07	1.44e-07	1.454e-10	989.953	1	0.061	0.244
UCN2	IL10RB	T regs	Tissue resident memory T cells	1e-07	3.68e-06	1e-07	1e-07	3.68e-13	1e-14	36.798	0	0.392	NaN
UCN3	IL10RB	T regs	Tissue resident memory T cells	1e-07	3.68e-06	1e-07	1e-07	3.68e-13	1e-14	36.798	0	0.392	NaN
ULBP2	KLRK1	T regs	Tissue resident memory T cells	2.625e-06	1e-07	1e-07	1e-07	2.625e-13	1e-14	26.255	0	0.074	NaN
VASP	CXCR2	T regs	Tissue resident memory T cells	0.0001067	1e-07	5.667e-05	1e-07	1.067e-11	5.667e-12	1.884	0	0.003	NaN
VCAM1	ITGA4	T regs	Tissue resident memory T cells	1e-07	0.00024	1e-07	1e-07	2.4e-11	1e-14	2399.97	0	0.078	NaN
VCAM1	ITGA9	T regs	Tissue resident memory T cells	1e-07	1e-07	1e-07	1e-07	1e-14	1e-14	1	0	NaN	NaN
VCAM1	ITGAD	T regs	Tissue resident memory T cells	1e-07	1e-07	1e-07	1e-07	1e-14	1e-14	1	0	NaN	NaN
VCAM1	ITGB1	T regs	Tissue resident memory T cells	1e-07	6.196e-05	1e-07	1e-07	6.196e-12	1e-14	619.619	0	0.223	NaN
VCAM1	ITGB2	T regs	Tissue resident memory T cells	1e-07	3.87e-05	1e-07	1e-07	3.87e-12	1e-14	386.965	0	0.278	NaN
VCAM1	ITGB7	T regs	Tissue resident memory T cells	1e-07	0.0001033	1e-07	0.0001239	1.033e-11	1.239e-11	0.834	0	0.83	NaN
VCAN	CD44	T regs	Tissue resident memory T cells	1.037e-06	0.0004196	3.894e-06	0.0004881	4.351e-10	1.901e-09	0.229	0	0.559	NaN
VCAN	EGFR	T regs	Tissue resident memory T cells	1.037e-06	1e-07	3.894e-06	1e-07	1.037e-13	3.894e-13	0.266	0	0.829	NaN
VCAN	ITGA4	T regs	Tissue resident memory T cells	1.037e-06	0.00024	3.894e-06	1e-07	2.489e-10	3.894e-13	639.186	0	0.662	NaN
VCAN	ITGB1	T regs	Tissue resident memory T cells	1.037e-06	6.196e-05	3.894e-06	1e-07	6.426e-11	3.894e-13	165.024	0	0.742	NaN
VCAN	SELL	T regs	Tissue resident memory T cells	1.037e-06	4.08e-06	3.894e-06	1e-07	4.231e-12	3.894e-13	10.866	0	0.819	NaN
VCAN	SELP	T regs	Tissue resident memory T cells	1.037e-06	1e-07	3.894e-06	1e-07	1.037e-13	3.894e-13	0.266	0	0.829	NaN
VCAN	TLR1	T regs	Tissue resident memory T cells	1.037e-06	5.459e-06	3.894e-06	1e-07	5.661e-12	3.894e-13	14.538	0	0.798	NaN
VCAN	TLR2	T regs	Tissue resident memory T cells	1.037e-06	7.579e-06	3.894e-06	1e-07	7.86e-12	3.894e-13	20.185	0	0.819	NaN
VEGFA	EGFR	T regs	Tissue resident memory T cells	3.751e-06	1e-07	2.585e-06	1e-07	3.751e-13	2.585e-13	1.451	0	0.708	NaN
VEGFA	EPHB2	T regs	Tissue resident memory T cells	3.751e-06	1e-07	2.585e-06	1e-07	3.751e-13	2.585e-13	1.451	0	0.708	NaN
VEGFA	FLT1	T regs	Tissue resident memory T cells	3.751e-06	1.335e-06	2.585e-06	1e-07	5.006e-12	2.585e-13	19.365	0	0.708	NaN
VEGFA	GPC1	T regs	Tissue resident memory T cells	3.751e-06	2.441e-06	2.585e-06	1e-07	9.157e-12	2.585e-13	35.424	0	0.702	NaN
VEGFA	ITGA9	T regs	Tissue resident memory T cells	3.751e-06	1e-07	2.585e-06	1e-07	3.751e-13	2.585e-13	1.451	0	0.708	NaN
VEGFA	ITGAV	T regs	Tissue resident memory T cells	3.751e-06	7.175e-06	2.585e-06	0.0001242	2.691e-11	3.211e-10	0.084	0	0.716	NaN
VEGFA	ITGB1	T regs	Tissue resident memory T cells	3.751e-06	6.196e-05	2.585e-06	1e-07	2.324e-10	2.585e-13	899.083	0	0.65	NaN
VEGFA	KDR	T regs	Tissue resident memory T cells	3.751e-06	1e-07	2.585e-06	1e-07	3.751e-13	2.585e-13	1.451	0	0.708	NaN
VEGFA	NRP1	T regs	Tissue resident memory T cells	3.751e-06	1e-07	2.585e-06	1e-07	3.751e-13	2.585e-13	1.451	0	0.708	NaN
VEGFA	NRP2	T regs	Tissue resident memory T cells	3.751e-06	1e-07	2.585e-06	1e-07	3.751e-13	2.585e-13	1.451	0	0.708	NaN
VEGFA	RET	T regs	Tissue resident memory T cells	3.751e-06	1e-07	2.585e-06	1e-07	3.751e-13	2.585e-13	1.451	0	0.708	NaN
VEGFA	SIRPA	T regs	Tissue resident memory T cells	3.751e-06	1e-07	2.585e-06	1e-07	3.751e-13	2.585e-13	1.451	0	0.708	NaN
VEGFA	TYRO3	T regs	Tissue resident memory T cells	3.751e-06	7.943e-06	2.585e-06	1e-07	2.979e-11	2.585e-13	115.256	0	0.702	NaN
VEGFB	FLT1	T regs	Tissue resident memory T cells	8.772e-05	1.335e-06	9.732e-05	1e-07	1.171e-10	9.732e-12	12.029	0	0.656	NaN
VEGFB	NRP1	T regs	Tissue resident memory T cells	8.772e-05	1e-07	9.732e-05	1e-07	8.772e-12	9.732e-12	0.901	0	0.702	NaN
VEGFB	RET	T regs	Tissue resident memory T cells	8.772e-05	1e-07	9.732e-05	1e-07	8.772e-12	9.732e-12	0.901	0	0.702	NaN
VEGFB	TYRO3	T regs	Tissue resident memory T cells	8.772e-05	7.943e-06	9.732e-05	1e-07	6.967e-10	9.732e-12	71.597	0	0.614	NaN
VEGFC	FLT1	T regs	Tissue resident memory T cells	1e-07	1.335e-06	1e-07	1e-07	1.335e-13	1e-14	13.346	0	0.443	NaN
VEGFC	FLT4	T regs	Tissue resident memory T cells	1e-07	1e-07	1e-07	1e-07	1e-14	1e-14	1	0	NaN	NaN
VEGFC	ITGA9	T regs	Tissue resident memory T cells	1e-07	1e-07	1e-07	1e-07	1e-14	1e-14	1	0	NaN	NaN
VEGFC	ITGB1	T regs	Tissue resident memory T cells	1e-07	6.196e-05	1e-07	1e-07	6.196e-12	1e-14	619.619	0	0.223	NaN
VEGFC	KDR	T regs	Tissue resident memory T cells	1e-07	1e-07	1e-07	1e-07	1e-14	1e-14	1	0	NaN	NaN
VEGFC	LYVE1	T regs	Tissue resident memory T cells	1e-07	1e-07	1e-07	1e-07	1e-14	1e-14	1	0	NaN	NaN
VEGFC	NRP2	T regs	Tissue resident memory T cells	1e-07	1e-07	1e-07	1e-07	1e-14	1e-14	1	0	NaN	NaN
VEGFC	VIPR2	T regs	Tissue resident memory T cells	1e-07	1e-07	1e-07	1e-07	1e-14	1e-14	1	0	NaN	NaN
VIM	CD44	T regs	Tissue resident memory T cells	0.00143	0.0004196	0.0007848	0.0004881	6.001e-07	3.831e-07	1.567	1	0.599	1
VIP	ADCYAP1R1	T regs	Tissue resident memory T cells	1e-07	1e-07	1e-07	1e-07	1e-14	1e-14	1	0	NaN	NaN
VIP	NPR3	T regs	Tissue resident memory T cells	1e-07	3.9e-06	1e-07	1e-07	3.9e-13	1e-14	39.004	0	0.16	NaN
VIP	SCTR	T regs	Tissue resident memory T cells	1e-07	1e-07	1e-07	1e-07	1e-14	1e-14	1	0	NaN	NaN
VIP	VIPR1	T regs	Tissue resident memory T cells	1e-07	1e-07	1e-07	1e-07	1e-14	1e-14	1	0	NaN	NaN
VIP	VIPR2	T regs	Tissue resident memory T cells	1e-07	1e-07	1e-07	1e-07	1e-14	1e-14	1	0	NaN	NaN
VTN	CD47	T regs	Tissue resident memory T cells	1e-07	0.0001946	1e-07	0.0001211	1.946e-11	1.211e-11	1.607	0	0.727	NaN
VTN	ITGA2B	T regs	Tissue resident memory T cells	1e-07	1e-07	1e-07	1e-07	1e-14	1e-14	1	0	NaN	NaN
VTN	ITGA3	T regs	Tissue resident memory T cells	1e-07	1.255e-05	1e-07	1e-07	1.255e-12	1e-14	125.471	0	0.42	NaN
VTN	ITGA5	T regs	Tissue resident memory T cells	1e-07	2.55e-05	1e-07	1e-07	2.55e-12	1e-14	254.959	0	0.321	NaN
VTN	ITGA8	T regs	Tissue resident memory T cells	1e-07	1e-07	1e-07	1e-07	1e-14	1e-14	1	0	NaN	NaN
VTN	ITGAV	T regs	Tissue resident memory T cells	1e-07	7.175e-06	1e-07	0.0001242	7.175e-13	1.242e-11	0.058	0	1	NaN
VTN	ITGB1	T regs	Tissue resident memory T cells	1e-07	6.196e-05	1e-07	1e-07	6.196e-12	1e-14	619.619	0	0.223	NaN
VTN	ITGB3	T regs	Tissue resident memory T cells	1e-07	1e-07	1e-07	1e-07	1e-14	1e-14	1	0	NaN	NaN
VTN	ITGB5	T regs	Tissue resident memory T cells	1e-07	1e-07	1e-07	1e-07	1e-14	1e-14	1	0	NaN	NaN
VTN	ITGB6	T regs	Tissue resident memory T cells	1e-07	1e-07	1e-07	1e-07	1e-14	1e-14	1	0	NaN	NaN
VTN	ITGB8	T regs	Tissue resident memory T cells	1e-07	1e-07	1e-07	1e-07	1e-14	1e-14	1	0	NaN	NaN
VTN	KDR	T regs	Tissue resident memory T cells	1e-07	1e-07	1e-07	1e-07	1e-14	1e-14	1	0	NaN	NaN
VTN	PLAUR	T regs	Tissue resident memory T cells	1e-07	2.231e-06	1e-07	1e-07	2.231e-13	1e-14	22.311	0	0.443	NaN
VTN	PVR	T regs	Tissue resident memory T cells	1e-07	1e-07	1e-07	1e-07	1e-14	1e-14	1	0	NaN	NaN
VTN	TNFRSF11B	T regs	Tissue resident memory T cells	1e-07	1e-07	1e-07	1e-07	1e-14	1e-14	1	0	NaN	NaN
VWF	GP1BA	T regs	Tissue resident memory T cells	9.801e-07	1e-07	1.069e-06	1e-07	9.801e-14	1.069e-13	0.917	0	0.823	NaN
VWF	ITGA2B	T regs	Tissue resident memory T cells	9.801e-07	1e-07	1.069e-06	1e-07	9.801e-14	1.069e-13	0.917	0	0.823	NaN
VWF	SELP	T regs	Tissue resident memory T cells	9.801e-07	1e-07	1.069e-06	1e-07	9.801e-14	1.069e-13	0.917	0	0.823	NaN
VWF	SIRPA	T regs	Tissue resident memory T cells	9.801e-07	1e-07	1.069e-06	1e-07	9.801e-14	1.069e-13	0.917	0	0.823	NaN
VWF	TNFRSF11B	T regs	Tissue resident memory T cells	9.801e-07	1e-07	1.069e-06	1e-07	9.801e-14	1.069e-13	0.917	0	0.823	NaN
WNT11	FZD7	T regs	Tissue resident memory T cells	1e-07	1e-07	1e-07	1e-07	1e-14	1e-14	1	0	NaN	NaN
WNT16	FZD6	T regs	Tissue resident memory T cells	1e-07	1e-07	1e-07	1e-07	1e-14	1e-14	1	0	NaN	NaN
WNT2	FZD1	T regs	Tissue resident memory T cells	1e-07	1e-07	1e-07	1e-07	1e-14	1e-14	1	0	NaN	NaN
WNT2	FZD5	T regs	Tissue resident memory T cells	1e-07	1e-07	1e-07	1e-07	1e-14	1e-14	1	0	NaN	NaN
WNT2	FZD7	T regs	Tissue resident memory T cells	1e-07	1e-07	1e-07	1e-07	1e-14	1e-14	1	0	NaN	NaN
WNT2	FZD8	T regs	Tissue resident memory T cells	1e-07	1e-07	1e-07	1e-07	1e-14	1e-14	1	0	NaN	NaN
WNT2	FZD9	T regs	Tissue resident memory T cells	1e-07	1e-07	1e-07	1e-07	1e-14	1e-14	1	0	NaN	NaN
WNT2	LRP6	T regs	Tissue resident memory T cells	1e-07	1e-07	1e-07	1e-07	1e-14	1e-14	1	0	NaN	NaN
WNT3	FZD1	T regs	Tissue resident memory T cells	1e-07	1e-07	1e-07	1e-07	1e-14	1e-14	1	0	NaN	NaN
WNT3	FZD5	T regs	Tissue resident memory T cells	1e-07	1e-07	1e-07	1e-07	1e-14	1e-14	1	0	NaN	NaN
WNT3	FZD7	T regs	Tissue resident memory T cells	1e-07	1e-07	1e-07	1e-07	1e-14	1e-14	1	0	NaN	NaN
WNT3	FZD8	T regs	Tissue resident memory T cells	1e-07	1e-07	1e-07	1e-07	1e-14	1e-14	1	0	NaN	NaN
WNT3	LRP6	T regs	Tissue resident memory T cells	1e-07	1e-07	1e-07	1e-07	1e-14	1e-14	1	0	NaN	NaN
WNT3	RYK	T regs	Tissue resident memory T cells	1e-07	1.724e-05	1e-07	1e-07	1.724e-12	1e-14	172.441	0	0.35	NaN
WNT4	FZD2	T regs	Tissue resident memory T cells	1e-07	1e-07	1e-07	1e-07	1e-14	1e-14	1	0	NaN	NaN
WNT4	FZD6	T regs	Tissue resident memory T cells	1e-07	1e-07	1e-07	1e-07	1e-14	1e-14	1	0	NaN	NaN
WNT5A	FZD1	T regs	Tissue resident memory T cells	1e-07	1e-07	1e-07	1e-07	1e-14	1e-14	1	0	NaN	NaN
WNT5A	FZD2	T regs	Tissue resident memory T cells	1e-07	1e-07	1e-07	1e-07	1e-14	1e-14	1	0	NaN	NaN
WNT5A	FZD4	T regs	Tissue resident memory T cells	1e-07	1e-07	1e-07	1e-07	1e-14	1e-14	1	0	NaN	NaN
WNT5A	FZD5	T regs	Tissue resident memory T cells	1e-07	1e-07	1e-07	1e-07	1e-14	1e-14	1	0	NaN	NaN
WNT5A	FZD6	T regs	Tissue resident memory T cells	1e-07	1e-07	1e-07	1e-07	1e-14	1e-14	1	0	NaN	NaN
WNT5A	FZD7	T regs	Tissue resident memory T cells	1e-07	1e-07	1e-07	1e-07	1e-14	1e-14	1	0	NaN	NaN
WNT5A	FZD8	T regs	Tissue resident memory T cells	1e-07	1e-07	1e-07	1e-07	1e-14	1e-14	1	0	NaN	NaN
WNT5A	LRP5	T regs	Tissue resident memory T cells	1e-07	1.048e-05	1e-07	1e-07	1.048e-12	1e-14	104.762	0	0.41	NaN
WNT5A	MCAM	T regs	Tissue resident memory T cells	1e-07	2.084e-05	1e-07	1e-07	2.084e-12	1e-14	208.388	0	0.35	NaN
WNT5A	ROR1	T regs	Tissue resident memory T cells	1e-07	1e-07	1e-07	1e-07	1e-14	1e-14	1	0	NaN	NaN
WNT5A	ROR2	T regs	Tissue resident memory T cells	1e-07	1e-07	1e-07	1e-07	1e-14	1e-14	1	0	NaN	NaN
WNT5A	RYK	T regs	Tissue resident memory T cells	1e-07	1.724e-05	1e-07	1e-07	1.724e-12	1e-14	172.441	0	0.35	NaN
WNT7A	FZD10	T regs	Tissue resident memory T cells	1e-07	1e-07	1e-07	1e-07	1e-14	1e-14	1	0	NaN	NaN
WNT7A	FZD5	T regs	Tissue resident memory T cells	1e-07	1e-07	1e-07	1e-07	1e-14	1e-14	1	0	NaN	NaN
WNT7A	FZD9	T regs	Tissue resident memory T cells	1e-07	1e-07	1e-07	1e-07	1e-14	1e-14	1	0	NaN	NaN
WNT7A	LRP6	T regs	Tissue resident memory T cells	1e-07	1e-07	1e-07	1e-07	1e-14	1e-14	1	0	NaN	NaN
WNT7B	FZD1	T regs	Tissue resident memory T cells	1e-07	1e-07	1e-07	1e-07	1e-14	1e-14	1	0	NaN	NaN
WNT7B	FZD10	T regs	Tissue resident memory T cells	1e-07	1e-07	1e-07	1e-07	1e-14	1e-14	1	0	NaN	NaN
WNT7B	LRP5	T regs	Tissue resident memory T cells	1e-07	1.048e-05	1e-07	1e-07	1.048e-12	1e-14	104.762	0	0.41	NaN
XCL1	XCR1	T regs	Tissue resident memory T cells	1e-07	1e-07	3.039e-05	1e-07	1e-14	3.039e-12	0.003	0	0.752	NaN
XCL2	XCR1	T regs	Tissue resident memory T cells	1e-07	1e-07	1.347e-05	1e-07	1e-14	1.347e-12	0.007	0	0.927	NaN
ZG16B	CXCR4	T regs	Tissue resident memory T cells	2.434e-06	0.001258	1.129e-05	0.0008664	3.063e-09	9.779e-09	0.313	0	0.643	NaN
ZG16B	TLR2	T regs	Tissue resident memory T cells	2.434e-06	7.579e-06	1.129e-05	1e-07	1.845e-11	1.129e-12	16.347	0	0.709	NaN
ZG16B	TLR4	T regs	Tissue resident memory T cells	2.434e-06	1e-07	1.129e-05	1e-07	2.434e-13	1.129e-12	0.216	0	0.714	NaN
ZG16B	TLR5	T regs	Tissue resident memory T cells	2.434e-06	1e-07	1.129e-05	1e-07	2.434e-13	1.129e-12	0.216	0	0.714	NaN
ZG16B	TLR6	T regs	Tissue resident memory T cells	2.434e-06	2.836e-06	1.129e-05	1e-07	6.905e-12	1.129e-12	6.118	0	0.714	NaN
ZP3	EGFR	T regs	Tissue resident memory T cells	2.585e-06	1e-07	3.243e-06	1e-07	2.585e-13	3.243e-13	0.797	0	0.76	NaN
ZP3	MERTK	T regs	Tissue resident memory T cells	2.585e-06	1e-07	3.243e-06	1e-07	2.585e-13	3.243e-13	0.797	0	0.76	NaN
A2M	LRP1	T regs	Villus bottom/mid	1e-07	2.177e-05	1e-07	1.633e-05	2.177e-12	1.633e-12	1.333	0	0.085	NaN
ACE	BDKRB2	T regs	Villus bottom/mid	1e-07	2.744e-06	1e-07	1.227e-06	2.744e-13	1.227e-13	2.236	0	0.002	NaN
ADAM10	AXL	T regs	Villus bottom/mid	8.223e-05	4.414e-06	8.925e-05	3.021e-06	3.63e-10	2.696e-10	1.346	1	0.298	0.813
ADAM10	EPHA3	T regs	Villus bottom/mid	8.223e-05	1e-07	8.925e-05	1e-07	8.223e-12	8.925e-12	0.921	0	0.686	NaN
ADAM12	ITGA9	T regs	Villus bottom/mid	7.379e-06	1e-07	1.627e-05	2.092e-07	7.379e-13	3.404e-12	0.217	0	0.702	NaN
ADAM12	ITGB1	T regs	Villus bottom/mid	7.379e-06	0.0004497	1.627e-05	0.000652	3.318e-09	1.061e-08	0.313	0	0.802	NaN
ADAM12	SDC4	T regs	Villus bottom/mid	7.379e-06	7.495e-05	1.627e-05	7.014e-05	5.53e-10	1.141e-09	0.485	0	0.773	NaN
ADAM15	ITGA5	T regs	Villus bottom/mid	6.372e-06	1.285e-05	1.508e-05	2.668e-05	8.188e-11	4.024e-10	0.203	0	0.591	NaN
ADAM15	ITGA9	T regs	Villus bottom/mid	6.372e-06	1e-07	1.508e-05	2.092e-07	6.372e-13	3.155e-12	0.202	0	0.605	NaN
ADAM15	ITGAV	T regs	Villus bottom/mid	6.372e-06	5.777e-05	1.508e-05	8.15e-05	3.681e-10	1.229e-09	0.299	0	0.585	NaN
ADAM15	ITGB1	T regs	Villus bottom/mid	6.372e-06	0.0004497	1.508e-05	0.000652	2.866e-09	9.835e-09	0.291	0	0.586	NaN
ADAM15	ITGB3	T regs	Villus bottom/mid	6.372e-06	3.121e-07	1.508e-05	1.034e-06	1.989e-12	1.56e-11	0.128	0	0.666	NaN
ADAM17	ERBB4	T regs	Villus bottom/mid	2.537e-05	1e-07	3.661e-05	1e-07	2.537e-12	3.661e-12	0.693	0	0.748	NaN
ADAM17	ITGA5	T regs	Villus bottom/mid	2.537e-05	1.285e-05	3.661e-05	2.668e-05	3.26e-10	9.765e-10	0.334	1	0.863	1
ADAM17	ITGB1	T regs	Villus bottom/mid	2.537e-05	0.0004497	3.661e-05	0.000652	1.141e-08	2.387e-08	0.478	1	0.849	1
ADAM17	NOTCH1	T regs	Villus bottom/mid	2.537e-05	9.217e-06	3.661e-05	3.611e-06	2.338e-10	1.322e-10	1.769	1	0.184	0.582
ADAM23	ITGA5	T regs	Villus bottom/mid	1e-07	1.285e-05	1e-07	2.668e-05	1.285e-12	2.668e-12	0.482	0	0.992	NaN
ADAM23	ITGB3	T regs	Villus bottom/mid	1e-07	3.121e-07	1e-07	1.034e-06	3.121e-14	1.034e-13	0.302	0	0.728	NaN
ADAM28	ITGA4	T regs	Villus bottom/mid	1e-07	2.965e-07	1e-07	1.086e-06	2.965e-14	1.086e-13	0.273	0	0.827	NaN
ADAM9	ITGA3	T regs	Villus bottom/mid	4.151e-06	8.024e-05	8.723e-06	0.000134	3.331e-10	1.169e-09	0.285	0	0.748	NaN
ADAM9	ITGA6	T regs	Villus bottom/mid	4.151e-06	0.0002654	8.723e-06	0.0003396	1.102e-09	2.962e-09	0.372	0	0.749	NaN
ADAM9	ITGAV	T regs	Villus bottom/mid	4.151e-06	5.777e-05	8.723e-06	8.15e-05	2.398e-10	7.109e-10	0.337	0	0.748	NaN
ADAM9	ITGB1	T regs	Villus bottom/mid	4.151e-06	0.0004497	8.723e-06	0.000652	1.867e-09	5.687e-09	0.328	0	0.75	NaN
ADAM9	ITGB5	T regs	Villus bottom/mid	4.151e-06	2.881e-05	8.723e-06	2.894e-05	1.196e-10	2.524e-10	0.474	0	0.745	NaN
ADCYAP1	ADCYAP1R1	T regs	Villus bottom/mid	1e-07	1e-07	1e-07	1e-07	1e-14	1e-14	1	0	NaN	NaN
ADCYAP1	SCTR	T regs	Villus bottom/mid	1e-07	9.134e-07	1e-07	8.878e-07	9.134e-14	8.878e-14	1.029	0	0.584	NaN
ADCYAP1	VIPR1	T regs	Villus bottom/mid	1e-07	1.425e-05	1e-07	1.078e-05	1.425e-12	1.078e-12	1.321	0	0.167	NaN
ADCYAP1	VIPR2	T regs	Villus bottom/mid	1e-07	1e-07	1e-07	2.564e-07	1e-14	2.564e-14	0.39	0	0.762	NaN
ADM2	CALCR	T regs	Villus bottom/mid	5.148e-06	1e-07	2.507e-06	1e-07	5.148e-13	2.507e-13	2.054	0	0.623	NaN
ADM2	CALCRL	T regs	Villus bottom/mid	5.148e-06	5.474e-07	2.507e-06	2.437e-07	2.818e-12	6.11e-13	4.613	0	0.576	NaN
ADM2	RAMP1	T regs	Villus bottom/mid	5.148e-06	0.0001477	2.507e-06	0.0001371	7.602e-10	3.438e-10	2.212	0	0.62	NaN
ADM	CALCR	T regs	Villus bottom/mid	1.63e-06	1e-07	4.312e-06	1e-07	1.63e-13	4.312e-13	0.378	0	0.841	NaN
ADM	CALCRL	T regs	Villus bottom/mid	1.63e-06	5.474e-07	4.312e-06	2.437e-07	8.923e-13	1.051e-12	0.849	0	0.721	NaN
ADM	GPR182	T regs	Villus bottom/mid	1.63e-06	1e-07	4.312e-06	1e-07	1.63e-13	4.312e-13	0.378	0	0.841	NaN
ADM	RAMP2	T regs	Villus bottom/mid	1.63e-06	2.151e-07	4.312e-06	5.256e-07	3.506e-13	2.266e-12	0.155	0	0.704	NaN
AGRN	ATP1A3	T regs	Villus bottom/mid	2.273e-06	8.054e-07	1e-07	1.627e-07	1.831e-12	1.627e-14	112.54	0	0.002	NaN
AGRN	LRP4	T regs	Villus bottom/mid	2.273e-06	1.915e-06	1e-07	1e-07	4.352e-12	1e-14	435.244	0	0.017	NaN
AGRP	SDC3	T regs	Villus bottom/mid	1e-07	2.385e-06	1e-07	4.129e-06	2.385e-13	4.129e-13	0.578	0	0.834	NaN
AGT	AGTR1	T regs	Villus bottom/mid	1e-07	1e-07	1e-07	1e-07	1e-14	1e-14	1	0	NaN	NaN
AGT	LRP2	T regs	Villus bottom/mid	1e-07	1e-07	1e-07	1e-07	1e-14	1e-14	1	0	NaN	NaN
AGT	MAS1	T regs	Villus bottom/mid	1e-07	1.702e-06	1e-07	4.953e-07	1.702e-13	4.953e-14	3.436	0	0.096	NaN
ALOX5AP	ALOX5	T regs	Villus bottom/mid	8.978e-05	2.455e-05	4.592e-05	1.947e-05	2.204e-09	8.942e-10	2.465	1	0.028	0.126
AMH	ACVR1	T regs	Villus bottom/mid	1e-07	1.449e-05	1e-07	1.259e-05	1.449e-12	1.259e-12	1.151	0	0.242	NaN
AMH	AMHR2	T regs	Villus bottom/mid	1e-07	2.774e-07	1e-07	2.727e-07	2.774e-14	2.727e-14	1.017	0	0.534	NaN
AMH	EGFR	T regs	Villus bottom/mid	1e-07	7.635e-05	1e-07	7.691e-05	7.635e-12	7.691e-12	0.993	0	0.568	NaN
ANGPT1	ITGA5	T regs	Villus bottom/mid	1e-07	1.285e-05	1e-07	2.668e-05	1.285e-12	2.668e-12	0.482	0	0.992	NaN
ANGPT1	ITGB1	T regs	Villus bottom/mid	1e-07	0.0004497	1e-07	0.000652	4.497e-11	6.52e-11	0.69	0	1	NaN
ANGPT1	TEK	T regs	Villus bottom/mid	1e-07	1e-07	1e-07	3.494e-07	1e-14	3.494e-14	0.286	0	0.718	NaN
ANGPT1	TIE1	T regs	Villus bottom/mid	1e-07	1e-07	1e-07	5.68e-07	1e-14	5.68e-14	0.176	0	0.808	NaN
ANGPT2	TEK	T regs	Villus bottom/mid	8.405e-06	1e-07	1.575e-05	3.494e-07	8.405e-13	5.505e-12	0.153	0	0.64	NaN
ANGPT2	TIE1	T regs	Villus bottom/mid	8.405e-06	1e-07	1.575e-05	5.68e-07	8.405e-13	8.948e-12	0.094	0	0.699	NaN
ANGPTL1	TEK	T regs	Villus bottom/mid	1e-07	1e-07	1e-07	3.494e-07	1e-14	3.494e-14	0.286	0	0.718	NaN
ANGPTL2	TIE1	T regs	Villus bottom/mid	1e-07	1e-07	1e-07	5.68e-07	1e-14	5.68e-14	0.176	0	0.808	NaN
ANGPTL4	TIE1	T regs	Villus bottom/mid	2.117e-06	1e-07	1e-07	5.68e-07	2.117e-13	5.68e-14	3.728	0	0.752	NaN
ANXA1	DYSF	T regs	Villus bottom/mid	0.0002448	1e-07	0.0001535	1.033e-07	2.448e-11	1.585e-11	1.545	0	0.208	NaN
ANXA1	EGFR	T regs	Villus bottom/mid	0.0002448	7.635e-05	0.0001535	7.691e-05	1.869e-08	1.18e-08	1.584	1	0.219	0.658
ANXA1	FPR1	T regs	Villus bottom/mid	0.0002448	1.806e-07	0.0001535	1e-07	4.422e-11	1.535e-11	2.881	0	0.024	NaN
ANXA1	FPR2	T regs	Villus bottom/mid	0.0002448	1.211e-07	0.0001535	1e-07	2.965e-11	1.535e-11	1.932	0	0.045	NaN
ANXA1	FPR3	T regs	Villus bottom/mid	0.0002448	1e-07	0.0001535	1e-07	2.448e-11	1.535e-11	1.595	0	0.183	NaN
APLN	APLNR	T regs	Villus bottom/mid	1e-07	1e-07	1e-07	1.55e-07	1e-14	1.55e-14	0.645	0	0.743	NaN
APOB	CALCR	T regs	Villus bottom/mid	1e-07	1e-07	7.445e-06	1e-07	1e-14	7.445e-13	0.013	0	0.898	NaN
APOB	ITGAM	T regs	Villus bottom/mid	1e-07	1.483e-06	7.445e-06	5.246e-07	1.483e-13	3.905e-12	0.038	0	0.704	NaN
APOB	ITGB2	T regs	Villus bottom/mid	1e-07	1.066e-06	7.445e-06	7.032e-07	1.066e-13	5.235e-12	0.02	0	0.714	NaN
APOB	LDLR	T regs	Villus bottom/mid	1e-07	0.0001189	7.445e-06	0.0001183	1.189e-11	8.808e-10	0.013	0	0.895	NaN
APOB	LRP2	T regs	Villus bottom/mid	1e-07	1e-07	7.445e-06	1e-07	1e-14	7.445e-13	0.013	0	0.898	NaN
APOB	LRP6	T regs	Villus bottom/mid	1e-07	1.049e-05	7.445e-06	1.429e-05	1.049e-12	1.064e-10	0.01	0	0.881	NaN
APOB	LRP8	T regs	Villus bottom/mid	1e-07	6.777e-06	7.445e-06	8.917e-06	6.777e-13	6.638e-11	0.01	0	0.871	NaN
APOB	LSR	T regs	Villus bottom/mid	1e-07	0.0002634	7.445e-06	0.0002272	2.634e-11	1.692e-09	0.016	0	0.896	NaN
APOB	OLR1	T regs	Villus bottom/mid	1e-07	1e-07	7.445e-06	8.054e-07	1e-14	5.996e-12	0.002	0	0.717	NaN
APOC3	SDC2	T regs	Villus bottom/mid	1e-07	8.287e-06	9.818e-06	2.591e-06	8.287e-13	2.544e-11	0.033	0	0.73	NaN
APOC3	TLR2	T regs	Villus bottom/mid	1e-07	2.91e-06	9.818e-06	1.201e-06	2.91e-13	1.18e-11	0.025	0	0.76	NaN
APOD	LEPR	T regs	Villus bottom/mid	1e-07	2.057e-06	1e-07	7.352e-07	2.057e-13	7.352e-14	2.797	0	0.005	NaN
APOE	LDLR	T regs	Villus bottom/mid	1e-07	0.0001189	1e-07	0.0001183	1.189e-11	1.183e-11	1.005	0	0.456	NaN
APOE	LRP1	T regs	Villus bottom/mid	1e-07	2.177e-05	1e-07	1.633e-05	2.177e-12	1.633e-12	1.333	0	0.085	NaN
APOE	LRP2	T regs	Villus bottom/mid	1e-07	1e-07	1e-07	1e-07	1e-14	1e-14	1	0	NaN	NaN
APOE	LRP5	T regs	Villus bottom/mid	1e-07	3.099e-05	1e-07	2.477e-05	3.099e-12	2.477e-12	1.251	0	0.191	NaN
APOE	LRP8	T regs	Villus bottom/mid	1e-07	6.777e-06	1e-07	8.917e-06	6.777e-13	8.917e-13	0.76	0	0.799	NaN
APOE	SCARB1	T regs	Villus bottom/mid	1e-07	2.006e-05	1e-07	7.938e-06	2.006e-12	7.938e-13	2.527	0	0	NaN
APOE	SORL1	T regs	Villus bottom/mid	1e-07	1.447e-05	1e-07	1.632e-05	1.447e-12	1.632e-12	0.887	0	0.712	NaN
APOE	VLDLR	T regs	Villus bottom/mid	1e-07	2.677e-07	1e-07	2.482e-06	2.677e-14	2.482e-13	0.108	0	0.855	NaN
APP	CAV1	T regs	Villus bottom/mid	4.203e-05	2.734e-05	3.185e-05	2.155e-05	1.149e-09	6.863e-10	1.674	1	0.146	0.489
APP	CD74	T regs	Villus bottom/mid	4.203e-05	6.385e-05	3.185e-05	3.499e-05	2.684e-09	1.115e-09	2.408	1	0.004	0.023
APP	FPR2	T regs	Villus bottom/mid	4.203e-05	1.211e-07	3.185e-05	1e-07	5.09e-12	3.185e-12	1.598	0	0.143	NaN
APP	GPC1	T regs	Villus bottom/mid	4.203e-05	4.911e-06	3.185e-05	8.028e-06	2.064e-10	2.557e-10	0.807	1	0.69	1
APP	LRP1	T regs	Villus bottom/mid	4.203e-05	2.177e-05	3.185e-05	1.633e-05	9.15e-10	5.2e-10	1.76	1	0.129	0.445
APP	NCSTN	T regs	Villus bottom/mid	4.203e-05	2.869e-05	3.185e-05	2.046e-05	1.206e-09	6.515e-10	1.851	1	0.072	0.28
APP	NGFR	T regs	Villus bottom/mid	4.203e-05	1.941e-07	3.185e-05	2.083e-07	8.157e-12	6.633e-12	1.23	0	0.57	NaN
APP	SLC45A3	T regs	Villus bottom/mid	4.203e-05	6.226e-07	3.185e-05	1.839e-06	2.617e-11	5.857e-11	0.447	0	0.756	NaN
APP	TNFRSF21	T regs	Villus bottom/mid	4.203e-05	0.0001036	3.185e-05	0.0001138	4.356e-09	3.626e-09	1.201	1	0.42	1
AREG	EGFR	T regs	Villus bottom/mid	3.444e-06	7.635e-05	4.503e-06	7.691e-05	2.63e-10	3.463e-10	0.759	0	0.756	NaN
AREG	ERBB3	T regs	Villus bottom/mid	3.444e-06	0.0001577	4.503e-06	9.548e-05	5.433e-10	4.299e-10	1.264	0	0.75	NaN
ARF1	CHRM3	T regs	Villus bottom/mid	0.000238	1.001e-05	0.0002338	8.595e-06	2.384e-09	2.009e-09	1.186	1	0.43	1
ARF1	INSR	T regs	Villus bottom/mid	0.000238	4.652e-05	0.0002338	3.572e-05	1.107e-08	8.352e-09	1.326	1	0.099	0.36
ARF1	PLD2	T regs	Villus bottom/mid	0.000238	1.209e-05	0.0002338	5.59e-06	2.878e-09	1.307e-09	2.203	1	0.025	0.114
ARTN	GFRA1	T regs	Villus bottom/mid	1e-07	2.092e-07	1e-07	1.807e-07	2.092e-14	1.807e-14	1.157	0	0.557	NaN
ARTN	GFRA3	T regs	Villus bottom/mid	1e-07	1e-07	1e-07	2.676e-07	1e-14	2.676e-14	0.374	0	0.83	NaN
ARTN	RET	T regs	Villus bottom/mid	1e-07	1e-07	1e-07	1.101e-07	1e-14	1.101e-14	0.908	0	0.738	NaN
ASIP	ATRN	T regs	Villus bottom/mid	1e-07	1.391e-05	1e-07	1.046e-05	1.391e-12	1.046e-12	1.329	0	0.127	NaN
ASIP	F11R	T regs	Villus bottom/mid	1e-07	0.0002145	1e-07	0.0002282	2.145e-11	2.282e-11	0.94	0	0.772	NaN
ASIP	MC1R	T regs	Villus bottom/mid	1e-07	8.564e-07	1e-07	6.298e-07	8.564e-14	6.298e-14	1.36	0	0.445	NaN
ASIP	MGRN1	T regs	Villus bottom/mid	1e-07	3.602e-05	1e-07	3.86e-05	3.602e-12	3.86e-12	0.933	0	0.688	NaN
AZGP1	ITGAV	T regs	Villus bottom/mid	1e-07	5.777e-05	1e-07	8.15e-05	5.777e-12	8.15e-12	0.709	0	0.973	NaN
B2M	CD1A	T regs	Villus bottom/mid	0.0128	1e-07	0.01927	1e-07	1.28e-09	1.927e-09	0.664	0	1	NaN
B2M	CD1B	T regs	Villus bottom/mid	0.0128	1e-07	0.01927	1e-07	1.28e-09	1.927e-09	0.664	0	1	NaN
B2M	CD247	T regs	Villus bottom/mid	0.0128	4.022e-06	0.01927	5.216e-06	5.149e-08	1.005e-07	0.512	0	0.827	NaN
B2M	CD3D	T regs	Villus bottom/mid	0.0128	3.498e-06	0.01927	8.294e-06	4.478e-08	1.598e-07	0.28	0	0.857	NaN
B2M	CD3G	T regs	Villus bottom/mid	0.0128	7.338e-07	0.01927	3.169e-06	9.395e-09	6.108e-08	0.154	0	0.892	NaN
B2M	HFE	T regs	Villus bottom/mid	0.0128	2.441e-06	0.01927	2.1e-06	3.125e-08	4.046e-08	0.772	0	0.699	NaN
B2M	HLA-F	T regs	Villus bottom/mid	0.0128	8.202e-05	0.01927	4.46e-05	1.05e-06	8.595e-07	1.222	1	0.091	0.337
B2M	KIR2DL1	T regs	Villus bottom/mid	0.0128	1e-07	0.01927	1e-07	1.28e-09	1.927e-09	0.664	0	1	NaN
B2M	KIR2DL3	T regs	Villus bottom/mid	0.0128	1e-07	0.01927	1e-07	1.28e-09	1.927e-09	0.664	0	1	NaN
B2M	KIR3DL1	T regs	Villus bottom/mid	0.0128	1e-07	0.01927	1e-07	1.28e-09	1.927e-09	0.664	0	1	NaN
B2M	KLRC1	T regs	Villus bottom/mid	0.0128	4.783e-07	0.01927	8.253e-07	6.123e-09	1.59e-08	0.385	0	0.783	NaN
B2M	KLRD1	T regs	Villus bottom/mid	0.0128	2.664e-07	0.01927	2.374e-06	3.411e-09	4.576e-08	0.075	0	0.843	NaN
B2M	LILRB1	T regs	Villus bottom/mid	0.0128	1e-07	0.01927	1.638e-07	1.28e-09	3.157e-09	0.405	0	0.825	NaN
B2M	LILRB2	T regs	Villus bottom/mid	0.0128	1e-07	0.01927	3.039e-07	1.28e-09	5.857e-09	0.219	0	0.746	NaN
B2M	TFRC	T regs	Villus bottom/mid	0.0128	5.042e-05	0.01927	7.295e-05	6.455e-07	1.406e-06	0.459	1	1	1
BCAN	EGFR	T regs	Villus bottom/mid	1e-07	7.635e-05	1e-07	7.691e-05	7.635e-12	7.691e-12	0.993	0	0.568	NaN
BCAN	NRCAM	T regs	Villus bottom/mid	1e-07	4.825e-06	1e-07	1.213e-06	4.825e-13	1.213e-13	3.979	0	0.088	NaN
BDNF	DDR1	T regs	Villus bottom/mid	1e-07	6.988e-05	1e-07	5.309e-05	6.988e-12	5.309e-12	1.316	0	0.006	NaN
BDNF	DRD4	T regs	Villus bottom/mid	1e-07	1.414e-06	1e-07	8.554e-07	1.414e-13	8.554e-14	1.653	0	0.478	NaN
BDNF	NGFR	T regs	Villus bottom/mid	1e-07	1.941e-07	1e-07	2.083e-07	1.941e-14	2.083e-14	0.932	0	0.629	NaN
BDNF	NTRK2	T regs	Villus bottom/mid	1e-07	1e-07	1e-07	1e-07	1e-14	1e-14	1	0	NaN	NaN
BDNF	SORT1	T regs	Villus bottom/mid	1e-07	1.905e-05	1e-07	1.37e-05	1.905e-12	1.37e-12	1.391	0	0.11	NaN
BGN	LY96	T regs	Villus bottom/mid	1e-07	2.264e-06	1e-07	5.557e-07	2.264e-13	5.557e-14	4.074	0	0.109	NaN
BGN	TLR1	T regs	Villus bottom/mid	1e-07	3.665e-07	1e-07	7.767e-07	3.665e-14	7.767e-14	0.472	0	0.714	NaN
BGN	TLR2	T regs	Villus bottom/mid	1e-07	2.91e-06	1e-07	1.201e-06	2.91e-13	1.201e-13	2.422	0	0.029	NaN
BGN	TLR4	T regs	Villus bottom/mid	1e-07	2.443e-06	1e-07	5.034e-06	2.443e-13	5.034e-13	0.485	0	0.859	NaN
BMP2	ACVR1	T regs	Villus bottom/mid	2.044e-06	1.449e-05	1e-07	1.259e-05	2.961e-11	1.259e-12	23.522	0	0.084	NaN
BMP2	ACVR2A	T regs	Villus bottom/mid	2.044e-06	1.051e-05	1e-07	8.785e-06	2.147e-11	8.785e-13	24.441	0	0.069	NaN
BMP2	ACVR2B	T regs	Villus bottom/mid	2.044e-06	9.737e-06	1e-07	7.233e-06	1.99e-11	7.233e-13	27.512	0	0.06	NaN
BMP2	BMPR1A	T regs	Villus bottom/mid	2.044e-06	8.99e-06	1e-07	8.259e-06	1.837e-11	8.259e-13	22.246	0	0.121	NaN
BMP2	BMPR1B	T regs	Villus bottom/mid	2.044e-06	2.009e-07	1e-07	8.884e-07	4.106e-13	8.884e-14	4.622	0	0.611	NaN
BMP2	BMPR2	T regs	Villus bottom/mid	2.044e-06	2.474e-05	1e-07	2.732e-05	5.056e-11	2.732e-12	18.511	0	0.177	NaN
BMP2	ENG	T regs	Villus bottom/mid	2.044e-06	1.913e-06	1e-07	1.855e-06	3.909e-12	1.855e-13	21.073	0	0.237	NaN
BMP3	ACVR1	T regs	Villus bottom/mid	1e-07	1.449e-05	1e-07	1.259e-05	1.449e-12	1.259e-12	1.151	0	0.242	NaN
BMP3	ACVR2A	T regs	Villus bottom/mid	1e-07	1.051e-05	1e-07	8.785e-06	1.051e-12	8.785e-13	1.196	0	0.299	NaN
BMP3	ACVR2B	T regs	Villus bottom/mid	1e-07	9.737e-06	1e-07	7.233e-06	9.737e-13	7.233e-13	1.346	0	0.274	NaN
BMP3	BMPR1A	T regs	Villus bottom/mid	1e-07	8.99e-06	1e-07	8.259e-06	8.99e-13	8.259e-13	1.089	0	0.459	NaN
BMP3	BMPR1B	T regs	Villus bottom/mid	1e-07	2.009e-07	1e-07	8.884e-07	2.009e-14	8.884e-14	0.226	0	0.76	NaN
BMP3	BMPR2	T regs	Villus bottom/mid	1e-07	2.474e-05	1e-07	2.732e-05	2.474e-12	2.732e-12	0.906	0	0.718	NaN
BMP4	ACVR1	T regs	Villus bottom/mid	1e-07	1.449e-05	1e-07	1.259e-05	1.449e-12	1.259e-12	1.151	0	0.242	NaN
BMP4	ACVR2A	T regs	Villus bottom/mid	1e-07	1.051e-05	1e-07	8.785e-06	1.051e-12	8.785e-13	1.196	0	0.299	NaN
BMP4	ACVR2B	T regs	Villus bottom/mid	1e-07	9.737e-06	1e-07	7.233e-06	9.737e-13	7.233e-13	1.346	0	0.274	NaN
BMP4	BMPR1A	T regs	Villus bottom/mid	1e-07	8.99e-06	1e-07	8.259e-06	8.99e-13	8.259e-13	1.089	0	0.459	NaN
BMP4	BMPR1B	T regs	Villus bottom/mid	1e-07	2.009e-07	1e-07	8.884e-07	2.009e-14	8.884e-14	0.226	0	0.76	NaN
BMP4	BMPR2	T regs	Villus bottom/mid	1e-07	2.474e-05	1e-07	2.732e-05	2.474e-12	2.732e-12	0.906	0	0.718	NaN
BMP5	ACVR1	T regs	Villus bottom/mid	1e-07	1.449e-05	1e-07	1.259e-05	1.449e-12	1.259e-12	1.151	0	0.242	NaN
BMP5	ACVR2A	T regs	Villus bottom/mid	1e-07	1.051e-05	1e-07	8.785e-06	1.051e-12	8.785e-13	1.196	0	0.299	NaN
BMP5	ACVR2B	T regs	Villus bottom/mid	1e-07	9.737e-06	1e-07	7.233e-06	9.737e-13	7.233e-13	1.346	0	0.274	NaN
BMP5	BMPR1A	T regs	Villus bottom/mid	1e-07	8.99e-06	1e-07	8.259e-06	8.99e-13	8.259e-13	1.089	0	0.459	NaN
BMP5	BMPR1B	T regs	Villus bottom/mid	1e-07	2.009e-07	1e-07	8.884e-07	2.009e-14	8.884e-14	0.226	0	0.76	NaN
BMP5	BMPR2	T regs	Villus bottom/mid	1e-07	2.474e-05	1e-07	2.732e-05	2.474e-12	2.732e-12	0.906	0	0.718	NaN
BMP6	ACVR1	T regs	Villus bottom/mid	1e-07	1.449e-05	1e-07	1.259e-05	1.449e-12	1.259e-12	1.151	0	0.242	NaN
BMP6	ACVR2A	T regs	Villus bottom/mid	1e-07	1.051e-05	1e-07	8.785e-06	1.051e-12	8.785e-13	1.196	0	0.299	NaN
BMP6	ACVR2B	T regs	Villus bottom/mid	1e-07	9.737e-06	1e-07	7.233e-06	9.737e-13	7.233e-13	1.346	0	0.274	NaN
BMP6	BMPR1A	T regs	Villus bottom/mid	1e-07	8.99e-06	1e-07	8.259e-06	8.99e-13	8.259e-13	1.089	0	0.459	NaN
BMP6	BMPR1B	T regs	Villus bottom/mid	1e-07	2.009e-07	1e-07	8.884e-07	2.009e-14	8.884e-14	0.226	0	0.76	NaN
BMP6	BMPR2	T regs	Villus bottom/mid	1e-07	2.474e-05	1e-07	2.732e-05	2.474e-12	2.732e-12	0.906	0	0.718	NaN
BMP7	ACVR1	T regs	Villus bottom/mid	1.597e-06	1.449e-05	1e-07	1.259e-05	2.314e-11	1.259e-12	18.385	0	0.167	NaN
BMP7	ACVR2A	T regs	Villus bottom/mid	1.597e-06	1.051e-05	1e-07	8.785e-06	1.678e-11	8.785e-13	19.103	0	0.207	NaN
BMP7	ACVR2B	T regs	Villus bottom/mid	1.597e-06	9.737e-06	1e-07	7.233e-06	1.555e-11	7.233e-13	21.504	0	0.162	NaN
BMP7	BMPR1A	T regs	Villus bottom/mid	1.597e-06	8.99e-06	1e-07	8.259e-06	1.436e-11	8.259e-13	17.387	0	0.255	NaN
BMP7	BMPR1B	T regs	Villus bottom/mid	1.597e-06	2.009e-07	1e-07	8.884e-07	3.21e-13	8.884e-14	3.613	0	0.683	NaN
BMP7	BMPR2	T regs	Villus bottom/mid	1.597e-06	2.474e-05	1e-07	2.732e-05	3.952e-11	2.732e-12	14.469	0	0.346	NaN
BMP7	ENG	T regs	Villus bottom/mid	1.597e-06	1.913e-06	1e-07	1.855e-06	3.055e-12	1.855e-13	16.471	0	0.38	NaN
BMP8B	ACVR1	T regs	Villus bottom/mid	1e-07	1.449e-05	1e-07	1.259e-05	1.449e-12	1.259e-12	1.151	0	0.242	NaN
BMP8B	ACVR2A	T regs	Villus bottom/mid	1e-07	1.051e-05	1e-07	8.785e-06	1.051e-12	8.785e-13	1.196	0	0.299	NaN
BMP8B	ACVR2B	T regs	Villus bottom/mid	1e-07	9.737e-06	1e-07	7.233e-06	9.737e-13	7.233e-13	1.346	0	0.274	NaN
BMP8B	BMPR1A	T regs	Villus bottom/mid	1e-07	8.99e-06	1e-07	8.259e-06	8.99e-13	8.259e-13	1.089	0	0.459	NaN
BMP8B	BMPR1B	T regs	Villus bottom/mid	1e-07	2.009e-07	1e-07	8.884e-07	2.009e-14	8.884e-14	0.226	0	0.76	NaN
BMP8B	BMPR2	T regs	Villus bottom/mid	1e-07	2.474e-05	1e-07	2.732e-05	2.474e-12	2.732e-12	0.906	0	0.718	NaN
BST1	CAV1	T regs	Villus bottom/mid	1e-07	2.734e-05	1e-07	2.155e-05	2.734e-12	2.155e-12	1.269	0	0.14	NaN
BTC	EGFR	T regs	Villus bottom/mid	1e-07	7.635e-05	1e-07	7.691e-05	7.635e-12	7.691e-12	0.993	0	0.568	NaN
BTC	ERBB2	T regs	Villus bottom/mid	1e-07	3.397e-05	1e-07	1.803e-05	3.397e-12	1.803e-12	1.884	0	0	NaN
BTC	ERBB3	T regs	Villus bottom/mid	1e-07	0.0001577	1e-07	9.548e-05	1.577e-11	9.548e-12	1.652	0	0	NaN
BTC	ERBB4	T regs	Villus bottom/mid	1e-07	1e-07	1e-07	1e-07	1e-14	1e-14	1	0	NaN	NaN
BTLA	CD247	T regs	Villus bottom/mid	7.257e-06	4.022e-06	3.261e-05	5.216e-06	2.919e-11	1.701e-10	0.172	0	0.608	NaN
BTLA	CD79A	T regs	Villus bottom/mid	7.257e-06	1.2e-06	3.261e-05	1.451e-06	8.706e-12	4.732e-11	0.184	0	0.615	NaN
BTLA	TNFRSF14	T regs	Villus bottom/mid	7.257e-06	6.577e-05	3.261e-05	5.633e-05	4.774e-10	1.837e-09	0.26	0	0.623	NaN
C1QA	CD93	T regs	Villus bottom/mid	1e-07	2.812e-06	1e-07	1.54e-06	2.812e-13	1.54e-13	1.826	0	0.386	NaN
C1QA	CR1	T regs	Villus bottom/mid	1e-07	1e-07	1e-07	1e-07	1e-14	1e-14	1	0	NaN	NaN
C1QA	CSPG4	T regs	Villus bottom/mid	1e-07	1e-07	1e-07	1e-07	1e-14	1e-14	1	0	NaN	NaN
C1QB	LRP1	T regs	Villus bottom/mid	1e-07	2.177e-05	1e-07	1.633e-05	2.177e-12	1.633e-12	1.333	0	0.085	NaN
C1QTNF1	AVPR2	T regs	Villus bottom/mid	1e-07	1e-07	1e-07	1e-07	1e-14	1e-14	1	0	NaN	NaN
C1orf112	PLSCR4	T regs	Villus bottom/mid	2.829e-06	3.993e-06	1.267e-05	1.005e-06	1.13e-11	1.273e-11	0.888	0	0.624	NaN
C1orf194	PLSCR4	T regs	Villus bottom/mid	1e-07	3.993e-06	1e-07	1.005e-06	3.993e-13	1.005e-13	3.975	0	0	NaN
C3	C3AR1	T regs	Villus bottom/mid	1e-07	1e-07	1e-07	3.109e-07	1e-14	3.109e-14	0.322	0	0.756	NaN
C3	C5AR2	T regs	Villus bottom/mid	1e-07	1.518e-06	1e-07	7.561e-07	1.518e-13	7.561e-14	2.007	0	0.406	NaN
C3	CD19	T regs	Villus bottom/mid	1e-07	1e-07	1e-07	1.06e-07	1e-14	1.06e-14	0.944	0	0.743	NaN
C3	CD46	T regs	Villus bottom/mid	1e-07	0.0001031	1e-07	9.915e-05	1.031e-11	9.915e-12	1.04	0	0.391	NaN
C3	CD81	T regs	Villus bottom/mid	1e-07	8.878e-05	1e-07	8.541e-05	8.878e-12	8.541e-12	1.04	0	0.336	NaN
C3	CR1	T regs	Villus bottom/mid	1e-07	1e-07	1e-07	1e-07	1e-14	1e-14	1	0	NaN	NaN
C3	IFITM1	T regs	Villus bottom/mid	1e-07	3.311e-05	1e-07	1.608e-05	3.311e-12	1.608e-12	2.059	0	0	NaN
C3	ITGAM	T regs	Villus bottom/mid	1e-07	1.483e-06	1e-07	5.246e-07	1.483e-13	5.246e-14	2.827	0	0.295	NaN
C3	ITGAX	T regs	Villus bottom/mid	1e-07	1.12e-07	1e-07	1.546e-06	1.12e-14	1.546e-13	0.072	0	0.75	NaN
C3	ITGB2	T regs	Villus bottom/mid	1e-07	1.066e-06	1e-07	7.032e-07	1.066e-13	7.032e-14	1.516	0	0.484	NaN
C3	LRP1	T regs	Villus bottom/mid	1e-07	2.177e-05	1e-07	1.633e-05	2.177e-12	1.633e-12	1.333	0	0.085	NaN
C4BPA	BMPR2	T regs	Villus bottom/mid	1e-07	2.474e-05	1e-07	2.732e-05	2.474e-12	2.732e-12	0.906	0	0.718	NaN
C4BPA	CD40	T regs	Villus bottom/mid	1e-07	2.592e-06	1e-07	2.313e-07	2.592e-13	2.313e-14	11.204	0	0	NaN
C4BPA	LRP1	T regs	Villus bottom/mid	1e-07	2.177e-05	1e-07	1.633e-05	2.177e-12	1.633e-12	1.333	0	0.085	NaN
C5	C5AR1	T regs	Villus bottom/mid	1e-07	1.144e-06	3.703e-06	1.14e-06	1.144e-13	4.222e-12	0.027	0	0.722	NaN
C5	C5AR2	T regs	Villus bottom/mid	1e-07	1.518e-06	3.703e-06	7.561e-07	1.518e-13	2.8e-12	0.054	0	0.741	NaN
C6orf15	DDR1	T regs	Villus bottom/mid	1e-07	6.988e-05	1e-07	5.309e-05	6.988e-12	5.309e-12	1.316	0	0.006	NaN
CALCA	CALCR	T regs	Villus bottom/mid	1e-07	1e-07	1e-07	1e-07	1e-14	1e-14	1	0	NaN	NaN
CALCA	CALCRL	T regs	Villus bottom/mid	1e-07	5.474e-07	1e-07	2.437e-07	5.474e-14	2.437e-14	2.246	0	0.161	NaN
CALCA	RAMP1	T regs	Villus bottom/mid	1e-07	0.0001477	1e-07	0.0001371	1.477e-11	1.371e-11	1.077	0	0.267	NaN
CALCA	RAMP2	T regs	Villus bottom/mid	1e-07	2.151e-07	1e-07	5.256e-07	2.151e-14	5.256e-14	0.409	0	0.726	NaN
CALCB	CALCR	T regs	Villus bottom/mid	1e-07	1e-07	1e-07	1e-07	1e-14	1e-14	1	0	NaN	NaN
CALCB	CALCRL	T regs	Villus bottom/mid	1e-07	5.474e-07	1e-07	2.437e-07	5.474e-14	2.437e-14	2.246	0	0.161	NaN
CALCB	RAMP1	T regs	Villus bottom/mid	1e-07	0.0001477	1e-07	0.0001371	1.477e-11	1.371e-11	1.077	0	0.267	NaN
CALM1	ABCA1	T regs	Villus bottom/mid	0.0008391	3.673e-06	0.0007427	5.18e-06	3.082e-09	3.847e-09	0.801	0	0.68	NaN
CALM1	ADCY8	T regs	Villus bottom/mid	0.0008391	1e-07	0.0007427	1e-07	8.391e-11	7.427e-11	1.13	0	0.136	NaN
CALM1	ADCYAP1R1	T regs	Villus bottom/mid	0.0008391	1e-07	0.0007427	1e-07	8.391e-11	7.427e-11	1.13	0	0.136	NaN
CALM1	CACNA1C	T regs	Villus bottom/mid	0.0008391	3.109e-07	0.0007427	3.941e-06	2.609e-10	2.927e-09	0.089	0	0.885	NaN
CALM1	CALCR	T regs	Villus bottom/mid	0.0008391	1e-07	0.0007427	1e-07	8.391e-11	7.427e-11	1.13	0	0.136	NaN
CALM1	EGFR	T regs	Villus bottom/mid	0.0008391	7.635e-05	0.0007427	7.691e-05	6.407e-08	5.712e-08	1.122	1	0.262	0.746
CALM1	FAS	T regs	Villus bottom/mid	0.0008391	6.785e-06	0.0007427	5.281e-06	5.693e-09	3.922e-09	1.452	1	0.222	0.665
CALM1	GP6	T regs	Villus bottom/mid	0.0008391	1e-07	0.0007427	2.547e-07	8.391e-11	1.891e-10	0.444	0	0.79	NaN
CALM1	GRM3	T regs	Villus bottom/mid	0.0008391	1e-07	0.0007427	1e-07	8.391e-11	7.427e-11	1.13	0	0.136	NaN
CALM1	GRM4	T regs	Villus bottom/mid	0.0008391	1e-07	0.0007427	1.159e-07	8.391e-11	8.605e-11	0.975	0	0.627	NaN
CALM1	GRM7	T regs	Villus bottom/mid	0.0008391	1e-07	0.0007427	1e-07	8.391e-11	7.427e-11	1.13	0	0.136	NaN
CALM1	HMMR	T regs	Villus bottom/mid	0.0008391	5.212e-06	0.0007427	7.545e-07	4.373e-09	5.603e-10	7.805	0	0	NaN
CALM1	INSR	T regs	Villus bottom/mid	0.0008391	4.652e-05	0.0007427	3.572e-05	3.904e-08	2.653e-08	1.471	1	0.022	0.102
CALM1	KCNN4	T regs	Villus bottom/mid	0.0008391	6.503e-06	0.0007427	8.801e-06	5.457e-09	6.537e-09	0.835	1	0.686	1
CALM1	KCNQ1	T regs	Villus bottom/mid	0.0008391	9.868e-06	0.0007427	8.145e-06	8.28e-09	6.049e-09	1.369	1	0.165	0.538
CALM1	KCNQ3	T regs	Villus bottom/mid	0.0008391	4.222e-07	0.0007427	8.705e-07	3.543e-10	6.465e-10	0.548	0	0.758	NaN
CALM1	KCNQ5	T regs	Villus bottom/mid	0.0008391	1e-07	0.0007427	1.036e-07	8.391e-11	7.695e-11	1.09	0	0.255	NaN
CALM1	MYLK	T regs	Villus bottom/mid	0.0008391	2.649e-06	0.0007427	2.345e-06	2.223e-09	1.741e-09	1.276	0	0.386	NaN
CALM1	MYLK2	T regs	Villus bottom/mid	0.0008391	1e-07	0.0007427	1e-07	8.391e-11	7.427e-11	1.13	0	0.136	NaN
CALM1	PDE1A	T regs	Villus bottom/mid	0.0008391	1e-07	0.0007427	1e-07	8.391e-11	7.427e-11	1.13	0	0.136	NaN
CALM1	PDE1B	T regs	Villus bottom/mid	0.0008391	6.625e-07	0.0007427	1e-07	5.559e-10	7.427e-11	7.485	0	0.031	NaN
CALM1	PDE1C	T regs	Villus bottom/mid	0.0008391	1e-07	0.0007427	1.561e-07	8.391e-11	1.159e-10	0.724	0	0.743	NaN
CALM1	PTH2R	T regs	Villus bottom/mid	0.0008391	1e-07	0.0007427	1e-07	8.391e-11	7.427e-11	1.13	0	0.136	NaN
CALM1	PTPRA	T regs	Villus bottom/mid	0.0008391	2.263e-05	0.0007427	2.307e-05	1.899e-08	1.713e-08	1.108	1	0.384	0.953
CALM1	SCTR	T regs	Villus bottom/mid	0.0008391	9.134e-07	0.0007427	8.878e-07	7.665e-10	6.593e-10	1.162	0	0.544	NaN
CALM1	SELL	T regs	Villus bottom/mid	0.0008391	4.847e-07	0.0007427	3.388e-07	4.067e-10	2.516e-10	1.616	0	0.432	NaN
CALM1	TRPC3	T regs	Villus bottom/mid	0.0008391	1e-07	0.0007427	1e-07	8.391e-11	7.427e-11	1.13	0	0.136	NaN
CALM1	VIPR1	T regs	Villus bottom/mid	0.0008391	1.425e-05	0.0007427	1.078e-05	1.196e-08	8.01e-09	1.493	1	0.074	0.285
CALM2	ABCA1	T regs	Villus bottom/mid	0.0002948	3.673e-06	0.0002873	5.18e-06	1.083e-09	1.488e-09	0.728	0	0.722	NaN
CALM2	ADCY8	T regs	Villus bottom/mid	0.0002948	1e-07	0.0002873	1e-07	2.948e-11	2.873e-11	1.026	0	0.485	NaN
CALM2	CACNA1C	T regs	Villus bottom/mid	0.0002948	3.109e-07	0.0002873	3.941e-06	9.166e-11	1.132e-09	0.081	0	0.88	NaN
CALM2	EGFR	T regs	Villus bottom/mid	0.0002948	7.635e-05	0.0002873	7.691e-05	2.251e-08	2.209e-08	1.019	1	0.526	1
CALM2	GP6	T regs	Villus bottom/mid	0.0002948	1e-07	0.0002873	2.547e-07	2.948e-11	7.316e-11	0.403	0	0.804	NaN
CALM2	GRM7	T regs	Villus bottom/mid	0.0002948	1e-07	0.0002873	1e-07	2.948e-11	2.873e-11	1.026	0	0.485	NaN
CALM2	INSR	T regs	Villus bottom/mid	0.0002948	4.652e-05	0.0002873	3.572e-05	1.372e-08	1.026e-08	1.337	1	0.139	0.471
CALM2	KCNQ1	T regs	Villus bottom/mid	0.0002948	9.868e-06	0.0002873	8.145e-06	2.909e-09	2.34e-09	1.243	1	0.288	0.795
CALM2	KCNQ3	T regs	Villus bottom/mid	0.0002948	4.222e-07	0.0002873	8.705e-07	1.245e-10	2.501e-10	0.498	0	0.75	NaN
CALM2	KCNQ5	T regs	Villus bottom/mid	0.0002948	1e-07	0.0002873	1.036e-07	2.948e-11	2.976e-11	0.99	0	0.576	NaN
CALM2	MYLK	T regs	Villus bottom/mid	0.0002948	2.649e-06	0.0002873	2.345e-06	7.809e-10	6.736e-10	1.159	0	0.45	NaN
CALM2	MYLK2	T regs	Villus bottom/mid	0.0002948	1e-07	0.0002873	1e-07	2.948e-11	2.873e-11	1.026	0	0.485	NaN
CALM2	PDE1A	T regs	Villus bottom/mid	0.0002948	1e-07	0.0002873	1e-07	2.948e-11	2.873e-11	1.026	0	0.485	NaN
CALM2	PDE1B	T regs	Villus bottom/mid	0.0002948	6.625e-07	0.0002873	1e-07	1.953e-10	2.873e-11	6.799	0	0.046	NaN
CALM2	PDE1C	T regs	Villus bottom/mid	0.0002948	1e-07	0.0002873	1.561e-07	2.948e-11	4.484e-11	0.657	0	0.791	NaN
CALM2	SELL	T regs	Villus bottom/mid	0.0002948	4.847e-07	0.0002873	3.388e-07	1.429e-10	9.733e-11	1.468	0	0.484	NaN
CALM3	ABCA1	T regs	Villus bottom/mid	0.0001197	3.673e-06	0.0002937	5.18e-06	4.398e-10	1.521e-09	0.289	0	0.885	NaN
CALM3	ADCY8	T regs	Villus bottom/mid	0.0001197	1e-07	0.0002937	1e-07	1.197e-11	2.937e-11	0.408	0	0.992	NaN
CALM3	EGFR	T regs	Villus bottom/mid	0.0001197	7.635e-05	0.0002937	7.691e-05	9.143e-09	2.258e-08	0.405	1	0.979	1
CALM3	GP6	T regs	Villus bottom/mid	0.0001197	1e-07	0.0002937	2.547e-07	1.197e-11	7.479e-11	0.16	0	0.845	NaN
CALM3	GRM7	T regs	Villus bottom/mid	0.0001197	1e-07	0.0002937	1e-07	1.197e-11	2.937e-11	0.408	0	0.992	NaN
CALM3	INSR	T regs	Villus bottom/mid	0.0001197	4.652e-05	0.0002937	3.572e-05	5.571e-09	1.049e-08	0.531	1	0.946	1
CALM3	KCNQ1	T regs	Villus bottom/mid	0.0001197	9.868e-06	0.0002937	8.145e-06	1.182e-09	2.392e-09	0.494	1	0.916	1
CALM3	KCNQ3	T regs	Villus bottom/mid	0.0001197	4.222e-07	0.0002937	8.705e-07	5.056e-11	2.556e-10	0.198	0	0.852	NaN
CALM3	KCNQ5	T regs	Villus bottom/mid	0.0001197	1e-07	0.0002937	1.036e-07	1.197e-11	3.043e-11	0.394	0	0.993	NaN
CALM3	MYLK	T regs	Villus bottom/mid	0.0001197	2.649e-06	0.0002937	2.345e-06	3.172e-10	6.886e-10	0.461	0	0.789	NaN
CALM3	MYLK2	T regs	Villus bottom/mid	0.0001197	1e-07	0.0002937	1e-07	1.197e-11	2.937e-11	0.408	0	0.992	NaN
CALM3	PDE1A	T regs	Villus bottom/mid	0.0001197	1e-07	0.0002937	1e-07	1.197e-11	2.937e-11	0.408	0	0.992	NaN
CALM3	PDE1B	T regs	Villus bottom/mid	0.0001197	6.625e-07	0.0002937	1e-07	7.934e-11	2.937e-11	2.702	0	0.428	NaN
CALM3	PDE1C	T regs	Villus bottom/mid	0.0001197	1e-07	0.0002937	1.561e-07	1.197e-11	4.584e-11	0.261	0	0.901	NaN
CALM3	SELL	T regs	Villus bottom/mid	0.0001197	4.847e-07	0.0002937	3.388e-07	5.804e-11	9.949e-11	0.583	0	0.688	NaN
CALR	HLA-F	T regs	Villus bottom/mid	0.0003984	8.202e-05	0.0004535	4.46e-05	3.268e-08	2.022e-08	1.616	1	0.003	0.017
CALR	ITGA2B	T regs	Villus bottom/mid	0.0003984	2.221e-07	0.0004535	3.455e-07	8.849e-11	1.567e-10	0.565	0	0.713	NaN
CALR	ITGA3	T regs	Villus bottom/mid	0.0003984	8.024e-05	0.0004535	0.000134	3.197e-08	6.076e-08	0.526	1	0.988	1
CALR	ITGAV	T regs	Villus bottom/mid	0.0003984	5.777e-05	0.0004535	8.15e-05	2.302e-08	3.696e-08	0.623	1	0.947	1
CALR	LRP1	T regs	Villus bottom/mid	0.0003984	2.177e-05	0.0004535	1.633e-05	8.674e-09	7.404e-09	1.172	1	0.382	0.95
CALR	SCARF1	T regs	Villus bottom/mid	0.0003984	1.232e-06	0.0004535	9.829e-07	4.91e-10	4.457e-10	1.102	0	0.621	NaN
CALR	TSHR	T regs	Villus bottom/mid	0.0003984	2.534e-07	0.0004535	1.818e-07	1.01e-10	8.245e-11	1.225	0	0.488	NaN
CAMP	EGFR	T regs	Villus bottom/mid	1e-07	7.635e-05	1e-07	7.691e-05	7.635e-12	7.691e-12	0.993	0	0.568	NaN
CAMP	FPR2	T regs	Villus bottom/mid	1e-07	1.211e-07	1e-07	1e-07	1.211e-14	1e-14	1.211	0	0.034	NaN
CAMP	IGF1R	T regs	Villus bottom/mid	1e-07	2.487e-05	1e-07	2.798e-05	2.487e-12	2.798e-12	0.889	0	0.788	NaN
CAMP	P2RX7	T regs	Villus bottom/mid	1e-07	2.403e-07	1e-07	2.66e-07	2.403e-14	2.66e-14	0.904	0	0.662	NaN
CCL11	ACKR2	T regs	Villus bottom/mid	1e-07	2.033e-06	1e-07	5.349e-07	2.033e-13	5.349e-14	3.8	0	0	NaN
CCL11	ACKR4	T regs	Villus bottom/mid	1e-07	1.15e-05	1e-07	1.238e-05	1.15e-12	1.238e-12	0.929	0	0.654	NaN
CCL11	CCR2	T regs	Villus bottom/mid	1e-07	1e-07	1e-07	1e-07	1e-14	1e-14	1	0	NaN	NaN
CCL11	CCR3	T regs	Villus bottom/mid	1e-07	1e-07	1e-07	1e-07	1e-14	1e-14	1	0	NaN	NaN
CCL11	CCR5	T regs	Villus bottom/mid	1e-07	1e-07	1e-07	3.069e-07	1e-14	3.069e-14	0.326	0	0.743	NaN
CCL11	CXCR3	T regs	Villus bottom/mid	1e-07	3.503e-07	1e-07	1.119e-06	3.503e-14	1.119e-13	0.313	0	0.749	NaN
CCL13	ACKR2	T regs	Villus bottom/mid	1e-07	2.033e-06	1e-07	5.349e-07	2.033e-13	5.349e-14	3.8	0	0	NaN
CCL13	ACKR4	T regs	Villus bottom/mid	1e-07	1.15e-05	1e-07	1.238e-05	1.15e-12	1.238e-12	0.929	0	0.654	NaN
CCL13	CCR1	T regs	Villus bottom/mid	1e-07	1e-07	1e-07	1.026e-06	1e-14	1.026e-13	0.098	0	0.734	NaN
CCL13	CCR2	T regs	Villus bottom/mid	1e-07	1e-07	1e-07	1e-07	1e-14	1e-14	1	0	NaN	NaN
CCL13	CCR3	T regs	Villus bottom/mid	1e-07	1e-07	1e-07	1e-07	1e-14	1e-14	1	0	NaN	NaN
CCL13	CCR5	T regs	Villus bottom/mid	1e-07	1e-07	1e-07	3.069e-07	1e-14	3.069e-14	0.326	0	0.743	NaN
CCL13	CCR9	T regs	Villus bottom/mid	1e-07	3.253e-07	1e-07	1.13e-06	3.253e-14	1.13e-13	0.288	0	0.766	NaN
CCL13	CXCR3	T regs	Villus bottom/mid	1e-07	3.503e-07	1e-07	1.119e-06	3.503e-14	1.119e-13	0.313	0	0.749	NaN
CCL14	ACKR2	T regs	Villus bottom/mid	1e-07	2.033e-06	1e-07	5.349e-07	2.033e-13	5.349e-14	3.8	0	0	NaN
CCL14	CCR1	T regs	Villus bottom/mid	1e-07	1e-07	1e-07	1.026e-06	1e-14	1.026e-13	0.098	0	0.734	NaN
CCL14	CCR3	T regs	Villus bottom/mid	1e-07	1e-07	1e-07	1e-07	1e-14	1e-14	1	0	NaN	NaN
CCL14	CCR5	T regs	Villus bottom/mid	1e-07	1e-07	1e-07	3.069e-07	1e-14	3.069e-14	0.326	0	0.743	NaN
CCL15	CCR1	T regs	Villus bottom/mid	1e-07	1e-07	1.124e-06	1.026e-06	1e-14	1.152e-12	0.009	0	0.704	NaN
CCL15	CCR3	T regs	Villus bottom/mid	1e-07	1e-07	1.124e-06	1e-07	1e-14	1.124e-13	0.089	0	0.903	NaN
CCL16	CCR1	T regs	Villus bottom/mid	1e-07	1e-07	1e-07	1.026e-06	1e-14	1.026e-13	0.098	0	0.734	NaN
CCL16	CCR2	T regs	Villus bottom/mid	1e-07	1e-07	1e-07	1e-07	1e-14	1e-14	1	0	NaN	NaN
CCL16	CCR5	T regs	Villus bottom/mid	1e-07	1e-07	1e-07	3.069e-07	1e-14	3.069e-14	0.326	0	0.743	NaN
CCL16	CCR8	T regs	Villus bottom/mid	1e-07	1e-07	1e-07	1e-07	1e-14	1e-14	1	0	NaN	NaN
CCL16	HRH4	T regs	Villus bottom/mid	1e-07	1e-07	1e-07	1e-07	1e-14	1e-14	1	0	NaN	NaN
CCL17	CCR4	T regs	Villus bottom/mid	4.275e-05	1e-07	1e-07	4.604e-07	4.275e-12	4.604e-14	92.859	0	0.606	NaN
CCL17	CCR8	T regs	Villus bottom/mid	4.275e-05	1e-07	1e-07	1e-07	4.275e-12	1e-14	427.507	0	0.088	NaN
CCL19	ACKR2	T regs	Villus bottom/mid	1e-07	2.033e-06	1e-07	5.349e-07	2.033e-13	5.349e-14	3.8	0	0	NaN
CCL19	ACKR4	T regs	Villus bottom/mid	1e-07	1.15e-05	1e-07	1.238e-05	1.15e-12	1.238e-12	0.929	0	0.654	NaN
CCL19	CCR10	T regs	Villus bottom/mid	1e-07	1e-07	1e-07	2.608e-07	1e-14	2.608e-14	0.384	0	0.772	NaN
CCL19	CCR7	T regs	Villus bottom/mid	1e-07	2.82e-06	1e-07	4.354e-06	2.82e-13	4.354e-13	0.648	0	0.685	NaN
CCL19	CCRL2	T regs	Villus bottom/mid	1e-07	1.936e-05	1e-07	2.609e-05	1.936e-12	2.609e-12	0.742	0	0.903	NaN
CCL19	CXCR3	T regs	Villus bottom/mid	1e-07	3.503e-07	1e-07	1.119e-06	3.503e-14	1.119e-13	0.313	0	0.749	NaN
CCL1	CCR8	T regs	Villus bottom/mid	1e-07	1e-07	1e-07	1e-07	1e-14	1e-14	1	0	NaN	NaN
CCL20	CCR6	T regs	Villus bottom/mid	1.751e-05	4.256e-07	3.179e-05	1.23e-06	7.451e-12	3.909e-11	0.191	0	0.665	NaN
CCL20	CXCR3	T regs	Villus bottom/mid	1.751e-05	3.503e-07	3.179e-05	1.119e-06	6.133e-12	3.557e-11	0.172	0	0.743	NaN
CCL21	ACKR2	T regs	Villus bottom/mid	6.086e-06	2.033e-06	1e-07	5.349e-07	1.237e-11	5.349e-14	231.302	0	0	NaN
CCL21	ACKR4	T regs	Villus bottom/mid	6.086e-06	1.15e-05	1e-07	1.238e-05	6.997e-11	1.238e-12	56.53	0	0.354	NaN
CCL21	CCR7	T regs	Villus bottom/mid	6.086e-06	2.82e-06	1e-07	4.354e-06	1.716e-11	4.354e-13	39.42	0	0.545	NaN
CCL21	CXCR3	T regs	Villus bottom/mid	6.086e-06	3.503e-07	1e-07	1.119e-06	2.132e-12	1.119e-13	19.053	0	0.682	NaN
CCL22	CCR4	T regs	Villus bottom/mid	1e-07	1e-07	1e-07	4.604e-07	1e-14	4.604e-14	0.217	0	0.71	NaN
CCL23	CCR1	T regs	Villus bottom/mid	1e-07	1e-07	1e-07	1.026e-06	1e-14	1.026e-13	0.098	0	0.734	NaN
CCL24	CCR2	T regs	Villus bottom/mid	1e-07	1e-07	1e-07	1e-07	1e-14	1e-14	1	0	NaN	NaN
CCL24	CCR3	T regs	Villus bottom/mid	1e-07	1e-07	1e-07	1e-07	1e-14	1e-14	1	0	NaN	NaN
CCL25	ACKR2	T regs	Villus bottom/mid	8.484e-07	2.033e-06	1e-07	5.349e-07	1.725e-12	5.349e-14	32.241	0	0	NaN
CCL25	ACKR4	T regs	Villus bottom/mid	8.484e-07	1.15e-05	1e-07	1.238e-05	9.754e-12	1.238e-12	7.88	0	0.355	NaN
CCL25	CCR10	T regs	Villus bottom/mid	8.484e-07	1e-07	1e-07	2.608e-07	8.484e-14	2.608e-14	3.253	0	0.698	NaN
CCL25	CCR9	T regs	Villus bottom/mid	8.484e-07	3.253e-07	1e-07	1.13e-06	2.759e-13	1.13e-13	2.442	0	0.673	NaN
CCL26	CCR1	T regs	Villus bottom/mid	1e-07	1e-07	1e-07	1.026e-06	1e-14	1.026e-13	0.098	0	0.734	NaN
CCL26	CCR2	T regs	Villus bottom/mid	1e-07	1e-07	1e-07	1e-07	1e-14	1e-14	1	0	NaN	NaN
CCL26	CCR3	T regs	Villus bottom/mid	1e-07	1e-07	1e-07	1e-07	1e-14	1e-14	1	0	NaN	NaN
CCL27	ACKR2	T regs	Villus bottom/mid	1.351e-06	2.033e-06	1e-07	5.349e-07	2.746e-12	5.349e-14	51.342	0	0	NaN
CCL27	CCR10	T regs	Villus bottom/mid	1.351e-06	1e-07	1e-07	2.608e-07	1.351e-13	2.608e-14	5.181	0	0.699	NaN
CCL28	ACKR2	T regs	Villus bottom/mid	1.25e-05	2.033e-06	5.891e-06	5.349e-07	2.541e-11	3.151e-12	8.065	0	0.294	NaN
CCL28	CCR10	T regs	Villus bottom/mid	1.25e-05	1e-07	5.891e-06	2.608e-07	1.25e-12	1.536e-12	0.814	0	0.555	NaN
CCL28	CCR3	T regs	Villus bottom/mid	1.25e-05	1e-07	5.891e-06	1e-07	1.25e-12	5.891e-13	2.122	0	0.545	NaN
CCL2	ACKR2	T regs	Villus bottom/mid	1.59e-05	2.033e-06	9.638e-06	5.349e-07	3.233e-11	5.156e-12	6.27	0	0.04	NaN
CCL2	ACKR4	T regs	Villus bottom/mid	1.59e-05	1.15e-05	9.638e-06	1.238e-05	1.828e-10	1.193e-10	1.532	1	0.5	1
CCL2	CCR1	T regs	Villus bottom/mid	1.59e-05	1e-07	9.638e-06	1.026e-06	1.59e-12	9.884e-12	0.161	0	0.683	NaN
CCL2	CCR10	T regs	Villus bottom/mid	1.59e-05	1e-07	9.638e-06	2.608e-07	1.59e-12	2.513e-12	0.633	0	0.637	NaN
CCL2	CCR2	T regs	Villus bottom/mid	1.59e-05	1e-07	9.638e-06	1e-07	1.59e-12	9.638e-13	1.65	0	0.479	NaN
CCL2	CCR3	T regs	Villus bottom/mid	1.59e-05	1e-07	9.638e-06	1e-07	1.59e-12	9.638e-13	1.65	0	0.479	NaN
CCL2	CCR4	T regs	Villus bottom/mid	1.59e-05	1e-07	9.638e-06	4.604e-07	1.59e-12	4.437e-12	0.358	0	0.641	NaN
CCL2	CCR5	T regs	Villus bottom/mid	1.59e-05	1e-07	9.638e-06	3.069e-07	1.59e-12	2.958e-12	0.538	0	0.638	NaN
CCL3L1	CCR1	T regs	Villus bottom/mid	9.902e-07	1e-07	1e-07	1.026e-06	9.902e-14	1.026e-13	0.966	0	0.698	NaN
CCL3L1	CCR3	T regs	Villus bottom/mid	9.902e-07	1e-07	1e-07	1e-07	9.902e-14	1e-14	9.902	0	0.267	NaN
CCL3L1	CCR5	T regs	Villus bottom/mid	9.902e-07	1e-07	1e-07	3.069e-07	9.902e-14	3.069e-14	3.226	0	0.69	NaN
CCL3	ACKR2	T regs	Villus bottom/mid	3.294e-06	2.033e-06	1e-07	5.349e-07	6.696e-12	5.349e-14	125.183	0	0	NaN
CCL3	CCR1	T regs	Villus bottom/mid	3.294e-06	1e-07	1e-07	1.026e-06	3.294e-13	1.026e-13	3.212	0	0.599	NaN
CCL3	CCR3	T regs	Villus bottom/mid	3.294e-06	1e-07	1e-07	1e-07	3.294e-13	1e-14	32.939	0	0.007	NaN
CCL3	CCR4	T regs	Villus bottom/mid	3.294e-06	1e-07	1e-07	4.604e-07	3.294e-13	4.604e-14	7.155	0	0.539	NaN
CCL3	CCR5	T regs	Villus bottom/mid	3.294e-06	1e-07	1e-07	3.069e-07	3.294e-13	3.069e-14	10.732	0	0.523	NaN
CCL4	ACKR2	T regs	Villus bottom/mid	1e-07	2.033e-06	1e-07	5.349e-07	2.033e-13	5.349e-14	3.8	0	0	NaN
CCL4	CCR1	T regs	Villus bottom/mid	1e-07	1e-07	1e-07	1.026e-06	1e-14	1.026e-13	0.098	0	0.734	NaN
CCL4	CCR3	T regs	Villus bottom/mid	1e-07	1e-07	1e-07	1e-07	1e-14	1e-14	1	0	NaN	NaN
CCL4	CCR5	T regs	Villus bottom/mid	1e-07	1e-07	1e-07	3.069e-07	1e-14	3.069e-14	0.326	0	0.743	NaN
CCL4	CCR8	T regs	Villus bottom/mid	1e-07	1e-07	1e-07	1e-07	1e-14	1e-14	1	0	NaN	NaN
CCL5	ACKR2	T regs	Villus bottom/mid	7.053e-05	2.033e-06	9.735e-05	5.349e-07	1.434e-10	5.208e-11	2.753	0	0.292	NaN
CCL5	ACKR4	T regs	Villus bottom/mid	7.053e-05	1.15e-05	9.735e-05	1.238e-05	8.109e-10	1.205e-09	0.673	1	0.766	1
CCL5	CCR1	T regs	Villus bottom/mid	7.053e-05	1e-07	9.735e-05	1.026e-06	7.053e-12	9.984e-11	0.071	0	0.665	NaN
CCL5	CCR3	T regs	Villus bottom/mid	7.053e-05	1e-07	9.735e-05	1e-07	7.053e-12	9.735e-12	0.724	0	0.745	NaN
CCL5	CCR4	T regs	Villus bottom/mid	7.053e-05	1e-07	9.735e-05	4.604e-07	7.053e-12	4.482e-11	0.157	0	0.701	NaN
CCL5	CCR5	T regs	Villus bottom/mid	7.053e-05	1e-07	9.735e-05	3.069e-07	7.053e-12	2.988e-11	0.236	0	0.706	NaN
CCL5	CXCR3	T regs	Villus bottom/mid	7.053e-05	3.503e-07	9.735e-05	1.119e-06	2.471e-11	1.089e-10	0.227	0	0.685	NaN
CCL5	GPR75	T regs	Villus bottom/mid	7.053e-05	1e-07	9.735e-05	3.307e-07	7.053e-12	3.219e-11	0.219	0	0.793	NaN
CCL5	SDC1	T regs	Villus bottom/mid	7.053e-05	5.916e-05	9.735e-05	6.877e-05	4.172e-09	6.695e-09	0.623	1	0.774	1
CCL5	SDC4	T regs	Villus bottom/mid	7.053e-05	7.495e-05	9.735e-05	7.014e-05	5.286e-09	6.828e-09	0.774	1	0.706	1
CCL7	ACKR2	T regs	Villus bottom/mid	1e-07	2.033e-06	1e-07	5.349e-07	2.033e-13	5.349e-14	3.8	0	0	NaN
CCL7	ACKR4	T regs	Villus bottom/mid	1e-07	1.15e-05	1e-07	1.238e-05	1.15e-12	1.238e-12	0.929	0	0.654	NaN
CCL7	CCR1	T regs	Villus bottom/mid	1e-07	1e-07	1e-07	1.026e-06	1e-14	1.026e-13	0.098	0	0.734	NaN
CCL7	CCR10	T regs	Villus bottom/mid	1e-07	1e-07	1e-07	2.608e-07	1e-14	2.608e-14	0.384	0	0.772	NaN
CCL7	CCR2	T regs	Villus bottom/mid	1e-07	1e-07	1e-07	1e-07	1e-14	1e-14	1	0	NaN	NaN
CCL7	CCR3	T regs	Villus bottom/mid	1e-07	1e-07	1e-07	1e-07	1e-14	1e-14	1	0	NaN	NaN
CCL7	CCR5	T regs	Villus bottom/mid	1e-07	1e-07	1e-07	3.069e-07	1e-14	3.069e-14	0.326	0	0.743	NaN
CCL7	CXCR3	T regs	Villus bottom/mid	1e-07	3.503e-07	1e-07	1.119e-06	3.503e-14	1.119e-13	0.313	0	0.749	NaN
CCL8	ACKR2	T regs	Villus bottom/mid	1e-07	2.033e-06	1e-07	5.349e-07	2.033e-13	5.349e-14	3.8	0	0	NaN
CCL8	ACKR4	T regs	Villus bottom/mid	1e-07	1.15e-05	1e-07	1.238e-05	1.15e-12	1.238e-12	0.929	0	0.654	NaN
CCL8	CCR1	T regs	Villus bottom/mid	1e-07	1e-07	1e-07	1.026e-06	1e-14	1.026e-13	0.098	0	0.734	NaN
CCL8	CCR2	T regs	Villus bottom/mid	1e-07	1e-07	1e-07	1e-07	1e-14	1e-14	1	0	NaN	NaN
CCL8	CCR3	T regs	Villus bottom/mid	1e-07	1e-07	1e-07	1e-07	1e-14	1e-14	1	0	NaN	NaN
CCL8	CCR5	T regs	Villus bottom/mid	1e-07	1e-07	1e-07	3.069e-07	1e-14	3.069e-14	0.326	0	0.743	NaN
CD14	ITGA4	T regs	Villus bottom/mid	1.334e-06	2.965e-07	1e-07	1.086e-06	3.954e-13	1.086e-13	3.641	0	0.735	NaN
CD14	ITGB1	T regs	Villus bottom/mid	1.334e-06	0.0004497	1e-07	0.000652	5.997e-10	6.52e-11	9.198	0	0.54	NaN
CD24	SELP	T regs	Villus bottom/mid	5.562e-06	2.668e-07	1.251e-05	1e-07	1.484e-12	1.251e-12	1.186	0	0.635	NaN
CD34	SELL	T regs	Villus bottom/mid	1e-07	4.847e-07	1e-07	3.388e-07	4.847e-14	3.388e-14	1.431	0	0.474	NaN
CD34	SELP	T regs	Villus bottom/mid	1e-07	2.668e-07	1e-07	1e-07	2.668e-14	1e-14	2.668	0	0.047	NaN
CD40LG	CD40	T regs	Villus bottom/mid	1.706e-05	2.592e-06	1e-07	2.313e-07	4.422e-11	2.313e-14	1911.38	0	0	NaN
CD40LG	ITGAM	T regs	Villus bottom/mid	1.706e-05	1.483e-06	1e-07	5.246e-07	2.53e-11	5.246e-14	482.235	0	0	NaN
CD40LG	ITGB2	T regs	Villus bottom/mid	1.706e-05	1.066e-06	1e-07	7.032e-07	1.819e-11	7.032e-14	258.704	0	0.003	NaN
CD40LG	TRAF3	T regs	Villus bottom/mid	1.706e-05	1.497e-05	1e-07	1.647e-05	2.555e-10	1.647e-12	155.124	0	0.015	NaN
CD55	CR1	T regs	Villus bottom/mid	8.398e-05	1e-07	6.407e-05	1e-07	8.398e-12	6.407e-12	1.311	0	0.204	NaN
CD70	CD27	T regs	Villus bottom/mid	1.771e-06	3.1e-07	2.51e-06	4.167e-07	5.489e-13	1.046e-12	0.525	0	0.68	NaN
CDH1	CDH2	T regs	Villus bottom/mid	2.217e-06	3.425e-06	7.623e-06	2.304e-06	7.594e-12	1.756e-11	0.432	0	0.808	NaN
CDH1	EGFR	T regs	Villus bottom/mid	2.217e-06	7.635e-05	7.623e-06	7.691e-05	1.693e-10	5.863e-10	0.289	0	0.867	NaN
CDH1	ERBB3	T regs	Villus bottom/mid	2.217e-06	0.0001577	7.623e-06	9.548e-05	3.497e-10	7.279e-10	0.48	0	0.865	NaN
CDH1	IGF1R	T regs	Villus bottom/mid	2.217e-06	2.487e-05	7.623e-06	2.798e-05	5.515e-11	2.133e-10	0.259	0	0.865	NaN
CDH1	ITGAE	T regs	Villus bottom/mid	2.217e-06	2.767e-05	7.623e-06	2.967e-05	6.134e-11	2.262e-10	0.271	0	0.863	NaN
CDH1	ITGB7	T regs	Villus bottom/mid	2.217e-06	2.391e-07	7.623e-06	1.451e-06	5.301e-13	1.106e-11	0.048	0	0.791	NaN
CDH1	KLRG1	T regs	Villus bottom/mid	2.217e-06	3.483e-07	7.623e-06	3.876e-07	7.721e-13	2.955e-12	0.261	0	0.752	NaN
CDH1	LRP5	T regs	Villus bottom/mid	2.217e-06	3.099e-05	7.623e-06	2.477e-05	6.87e-11	1.888e-10	0.364	0	0.859	NaN
CDH1	PTPRF	T regs	Villus bottom/mid	2.217e-06	0.0001555	7.623e-06	0.0001859	3.448e-10	1.417e-09	0.243	0	0.869	NaN
CDH1	PTPRM	T regs	Villus bottom/mid	2.217e-06	2.045e-06	7.623e-06	2.938e-06	4.533e-12	2.239e-11	0.202	0	0.831	NaN
CELA3B	CHRM3	T regs	Villus bottom/mid	1e-07	1.001e-05	1e-07	8.595e-06	1.001e-12	8.595e-13	1.165	0	0.433	NaN
CEL	CXCR4	T regs	Villus bottom/mid	1e-07	2.819e-06	1e-07	5.874e-06	2.819e-13	5.874e-13	0.48	0	0.811	NaN
CFH	ITGAM	T regs	Villus bottom/mid	1.597e-06	1.483e-06	1e-07	5.246e-07	2.368e-12	5.246e-14	45.137	0	0.192	NaN
CFH	SELL	T regs	Villus bottom/mid	1.597e-06	4.847e-07	1e-07	3.388e-07	7.74e-13	3.388e-14	22.845	0	0.375	NaN
CGA	SIRPA	T regs	Villus bottom/mid	1e-07	2.047e-05	9.764e-05	1.7e-05	2.047e-12	1.66e-09	0.001	0	0.774	NaN
CGA	TSHR	T regs	Villus bottom/mid	1e-07	2.534e-07	9.764e-05	1.818e-07	2.534e-14	1.775e-11	0.001	0	0.729	NaN
CGN	F11R	T regs	Villus bottom/mid	9.592e-07	0.0002145	6.453e-06	0.0002282	2.058e-10	1.472e-09	0.14	0	0.817	NaN
CGN	OCLN	T regs	Villus bottom/mid	9.592e-07	0.0001946	6.453e-06	0.0003121	1.867e-10	2.014e-09	0.093	0	0.818	NaN
CGN	TGFBR1	T regs	Villus bottom/mid	9.592e-07	1.13e-05	6.453e-06	1.289e-05	1.084e-11	8.315e-11	0.13	0	0.812	NaN
CGN	TGFBR2	T regs	Villus bottom/mid	9.592e-07	1.662e-05	6.453e-06	3.592e-05	1.594e-11	2.318e-10	0.069	0	0.816	NaN
CLCF1	CNTFR	T regs	Villus bottom/mid	1e-07	1e-07	1e-07	1e-07	1e-14	1e-14	1	0	NaN	NaN
CLCF1	CRLF1	T regs	Villus bottom/mid	1e-07	1e-07	1e-07	2.429e-07	1e-14	2.429e-14	0.412	0	0.74	NaN
CLCF1	IL6ST	T regs	Villus bottom/mid	1e-07	5.449e-05	1e-07	8.695e-05	5.449e-12	8.695e-12	0.627	0	1	NaN
CLCF1	LIFR	T regs	Villus bottom/mid	1e-07	5.811e-06	1e-07	7.125e-06	5.811e-13	7.125e-13	0.816	0	0.675	NaN
CLEC11A	KIT	T regs	Villus bottom/mid	1.097e-05	1.314e-05	1.123e-06	1.516e-06	1.441e-10	1.702e-12	84.673	0	0.023	NaN
CNTF	CNTFR	T regs	Villus bottom/mid	1e-07	1e-07	1e-07	1e-07	1e-14	1e-14	1	0	NaN	NaN
CNTF	IL6R	T regs	Villus bottom/mid	1e-07	5.003e-05	1e-07	5.597e-05	5.003e-12	5.597e-12	0.894	0	0.785	NaN
CNTF	IL6ST	T regs	Villus bottom/mid	1e-07	5.449e-05	1e-07	8.695e-05	5.449e-12	8.695e-12	0.627	0	1	NaN
CNTF	LIFR	T regs	Villus bottom/mid	1e-07	5.811e-06	1e-07	7.125e-06	5.811e-13	7.125e-13	0.816	0	0.675	NaN
CNTN2	CNTN1	T regs	Villus bottom/mid	1e-07	1e-07	1e-07	1e-07	1e-14	1e-14	1	0	NaN	NaN
CNTN2	CNTNAP2	T regs	Villus bottom/mid	1e-07	1.741e-05	1e-07	2.484e-05	1.741e-12	2.484e-12	0.701	0	0.98	NaN
CNTN2	NRCAM	T regs	Villus bottom/mid	1e-07	4.825e-06	1e-07	1.213e-06	4.825e-13	1.213e-13	3.979	0	0.088	NaN
CNTN2	NRP1	T regs	Villus bottom/mid	1e-07	1.116e-05	1e-07	7.699e-06	1.116e-12	7.699e-13	1.449	0	0.158	NaN
CNTN4	PTPRG	T regs	Villus bottom/mid	1e-07	1.063e-05	1e-07	9.837e-06	1.063e-12	9.837e-13	1.081	0	0.369	NaN
COL11A1	DDR1	T regs	Villus bottom/mid	1e-07	6.988e-05	1e-07	5.309e-05	6.988e-12	5.309e-12	1.316	0	0.006	NaN
COL11A1	ITGA2	T regs	Villus bottom/mid	1e-07	0.0003631	1e-07	0.0005114	3.631e-11	5.114e-11	0.71	0	1	NaN
COL11A1	ITGB1	T regs	Villus bottom/mid	1e-07	0.0004497	1e-07	0.000652	4.497e-11	6.52e-11	0.69	0	1	NaN
COL14A1	CD44	T regs	Villus bottom/mid	1e-07	9.939e-05	1e-07	0.0001113	9.939e-12	1.113e-11	0.893	0	0.802	NaN
COL18A1	GPC1	T regs	Villus bottom/mid	1.402e-05	4.911e-06	1.237e-05	8.028e-06	6.886e-11	9.932e-11	0.693	0	0.552	NaN
COL18A1	GPC4	T regs	Villus bottom/mid	1.402e-05	2.43e-06	1.237e-05	4.21e-06	3.408e-11	5.208e-11	0.654	0	0.554	NaN
COL18A1	ITGA5	T regs	Villus bottom/mid	1.402e-05	1.285e-05	1.237e-05	2.668e-05	1.802e-10	3.3e-10	0.546	0	0.555	NaN
COL18A1	ITGB1	T regs	Villus bottom/mid	1.402e-05	0.0004497	1.237e-05	0.000652	6.305e-09	8.065e-09	0.782	0	0.554	NaN
COL18A1	KDR	T regs	Villus bottom/mid	1.402e-05	2.606e-07	1.237e-05	3.932e-07	3.654e-12	4.864e-12	0.751	0	0.573	NaN
COL1A1	CD36	T regs	Villus bottom/mid	6.957e-07	5.928e-06	3.174e-06	9.207e-07	4.124e-12	2.922e-12	1.412	0	0.703	NaN
COL1A1	CD44	T regs	Villus bottom/mid	6.957e-07	9.939e-05	3.174e-06	0.0001113	6.914e-11	3.531e-10	0.196	0	0.829	NaN
COL1A1	CD93	T regs	Villus bottom/mid	6.957e-07	2.812e-06	3.174e-06	1.54e-06	1.956e-12	4.888e-12	0.4	0	0.704	NaN
COL1A1	DDR1	T regs	Villus bottom/mid	6.957e-07	6.988e-05	3.174e-06	5.309e-05	4.861e-11	1.685e-10	0.289	0	0.827	NaN
COL1A1	DDR2	T regs	Villus bottom/mid	6.957e-07	1.225e-06	3.174e-06	4.556e-06	8.523e-13	1.446e-11	0.059	0	0.734	NaN
COL1A1	FLT4	T regs	Villus bottom/mid	6.957e-07	1e-07	3.174e-06	1.212e-07	6.957e-14	3.846e-13	0.181	0	0.812	NaN
COL1A1	ITGA1	T regs	Villus bottom/mid	6.957e-07	1.657e-05	3.174e-06	1.853e-05	1.153e-11	5.881e-11	0.196	0	0.815	NaN
COL1A1	ITGA11	T regs	Villus bottom/mid	6.957e-07	1e-07	3.174e-06	2.759e-07	6.957e-14	8.756e-13	0.079	0	0.758	NaN
COL1A1	ITGA2	T regs	Villus bottom/mid	6.957e-07	0.0003631	3.174e-06	0.0005114	2.526e-10	1.623e-09	0.156	0	0.833	NaN
COL1A1	ITGA5	T regs	Villus bottom/mid	6.957e-07	1.285e-05	3.174e-06	2.668e-05	8.939e-12	8.466e-11	0.106	0	0.826	NaN
COL1A1	ITGAV	T regs	Villus bottom/mid	6.957e-07	5.777e-05	3.174e-06	8.15e-05	4.019e-11	2.587e-10	0.155	0	0.829	NaN
COL1A1	ITGB1	T regs	Villus bottom/mid	6.957e-07	0.0004497	3.174e-06	0.000652	3.128e-10	2.069e-09	0.151	0	0.833	NaN
COL1A1	TMPRSS6	T regs	Villus bottom/mid	6.957e-07	1e-07	3.174e-06	1e-07	6.957e-14	3.174e-13	0.219	0	0.832	NaN
COL1A2	CD36	T regs	Villus bottom/mid	4.282e-06	5.928e-06	1e-07	9.207e-07	2.538e-11	9.207e-14	275.714	0	0	NaN
COL1A2	CD44	T regs	Villus bottom/mid	4.282e-06	9.939e-05	1e-07	0.0001113	4.256e-10	1.113e-11	38.247	0	0.133	NaN
COL1A2	CD93	T regs	Villus bottom/mid	4.282e-06	2.812e-06	1e-07	1.54e-06	1.204e-11	1.54e-13	78.179	0	0.038	NaN
COL1A2	FLT4	T regs	Villus bottom/mid	4.282e-06	1e-07	1e-07	1.212e-07	4.282e-13	1.212e-14	35.329	0	0.189	NaN
COL1A2	ITGA1	T regs	Villus bottom/mid	4.282e-06	1.657e-05	1e-07	1.853e-05	7.097e-11	1.853e-12	38.295	0	0.135	NaN
COL1A2	ITGA11	T regs	Villus bottom/mid	4.282e-06	1e-07	1e-07	2.759e-07	4.282e-13	2.759e-14	15.519	0	0.545	NaN
COL1A2	ITGA2	T regs	Villus bottom/mid	4.282e-06	0.0003631	1e-07	0.0005114	1.555e-09	5.114e-11	30.401	0	0.24	NaN
COL1A2	ITGA2B	T regs	Villus bottom/mid	4.282e-06	2.221e-07	1e-07	3.455e-07	9.51e-13	3.455e-14	27.524	0	0.43	NaN
COL1A2	ITGAV	T regs	Villus bottom/mid	4.282e-06	5.777e-05	1e-07	8.15e-05	2.474e-10	8.15e-12	30.35	0	0.233	NaN
COL1A2	ITGB1	T regs	Villus bottom/mid	4.282e-06	0.0004497	1e-07	0.000652	1.925e-09	6.52e-11	29.533	0	0.247	NaN
COL1A2	ITGB3	T regs	Villus bottom/mid	4.282e-06	3.121e-07	1e-07	1.034e-06	1.337e-12	1.034e-13	12.925	0	0.576	NaN
COL2A1	DDR1	T regs	Villus bottom/mid	1e-07	6.988e-05	1e-07	5.309e-05	6.988e-12	5.309e-12	1.316	0	0.006	NaN
COL2A1	ITGA1	T regs	Villus bottom/mid	1e-07	1.657e-05	1e-07	1.853e-05	1.657e-12	1.853e-12	0.894	0	0.631	NaN
COL2A1	ITGA10	T regs	Villus bottom/mid	1e-07	3.2e-07	1e-07	2.833e-07	3.2e-14	2.833e-14	1.129	0	0.52	NaN
COL2A1	ITGA2	T regs	Villus bottom/mid	1e-07	0.0003631	1e-07	0.0005114	3.631e-11	5.114e-11	0.71	0	1	NaN
COL2A1	ITGA2B	T regs	Villus bottom/mid	1e-07	2.221e-07	1e-07	3.455e-07	2.221e-14	3.455e-14	0.643	0	0.696	NaN
COL2A1	ITGB1	T regs	Villus bottom/mid	1e-07	0.0004497	1e-07	0.000652	4.497e-11	6.52e-11	0.69	0	1	NaN
COL2A1	MAG	T regs	Villus bottom/mid	1e-07	1e-07	1e-07	1e-07	1e-14	1e-14	1	0	NaN	NaN
COL2A1	TNFRSF10A	T regs	Villus bottom/mid	1e-07	2.038e-05	1e-07	2.961e-05	2.038e-12	2.961e-12	0.688	0	0.934	NaN
COL3A1	DDR1	T regs	Villus bottom/mid	1e-07	6.988e-05	1e-07	5.309e-05	6.988e-12	5.309e-12	1.316	0	0.006	NaN
COL3A1	DDR2	T regs	Villus bottom/mid	1e-07	1.225e-06	1e-07	4.556e-06	1.225e-13	4.556e-13	0.269	0	0.812	NaN
COL3A1	ITGA2	T regs	Villus bottom/mid	1e-07	0.0003631	1e-07	0.0005114	3.631e-11	5.114e-11	0.71	0	1	NaN
COL3A1	ITGB1	T regs	Villus bottom/mid	1e-07	0.0004497	1e-07	0.000652	4.497e-11	6.52e-11	0.69	0	1	NaN
COL3A1	MAG	T regs	Villus bottom/mid	1e-07	1e-07	1e-07	1e-07	1e-14	1e-14	1	0	NaN	NaN
COL4A1	CD47	T regs	Villus bottom/mid	1e-07	0.0002969	1e-07	0.0001938	2.969e-11	1.938e-11	1.531	0	0	NaN
COL4A1	CD93	T regs	Villus bottom/mid	1e-07	2.812e-06	1e-07	1.54e-06	2.812e-13	1.54e-13	1.826	0	0.386	NaN
COL4A1	ITGA1	T regs	Villus bottom/mid	1e-07	1.657e-05	1e-07	1.853e-05	1.657e-12	1.853e-12	0.894	0	0.631	NaN
COL4A1	ITGA2	T regs	Villus bottom/mid	1e-07	0.0003631	1e-07	0.0005114	3.631e-11	5.114e-11	0.71	0	1	NaN
COL4A1	ITGAV	T regs	Villus bottom/mid	1e-07	5.777e-05	1e-07	8.15e-05	5.777e-12	8.15e-12	0.709	0	0.973	NaN
COL4A1	ITGB1	T regs	Villus bottom/mid	1e-07	0.0004497	1e-07	0.000652	4.497e-11	6.52e-11	0.69	0	1	NaN
COL4A1	ITGB8	T regs	Villus bottom/mid	1e-07	7.853e-05	1e-07	7.345e-05	7.853e-12	7.345e-12	1.069	0	0.411	NaN
COL4A2	CD93	T regs	Villus bottom/mid	1e-07	2.812e-06	1e-07	1.54e-06	2.812e-13	1.54e-13	1.826	0	0.386	NaN
COL4A4	CD47	T regs	Villus bottom/mid	1e-07	0.0002969	1e-07	0.0001938	2.969e-11	1.938e-11	1.531	0	0	NaN
COL4A4	CD93	T regs	Villus bottom/mid	1e-07	2.812e-06	1e-07	1.54e-06	2.812e-13	1.54e-13	1.826	0	0.386	NaN
COL4A4	ITGA1	T regs	Villus bottom/mid	1e-07	1.657e-05	1e-07	1.853e-05	1.657e-12	1.853e-12	0.894	0	0.631	NaN
COL4A4	ITGA2	T regs	Villus bottom/mid	1e-07	0.0003631	1e-07	0.0005114	3.631e-11	5.114e-11	0.71	0	1	NaN
COL4A4	ITGAV	T regs	Villus bottom/mid	1e-07	5.777e-05	1e-07	8.15e-05	5.777e-12	8.15e-12	0.709	0	0.973	NaN
COL4A4	ITGB1	T regs	Villus bottom/mid	1e-07	0.0004497	1e-07	0.000652	4.497e-11	6.52e-11	0.69	0	1	NaN
COL4A5	CD47	T regs	Villus bottom/mid	1e-07	0.0002969	1e-07	0.0001938	2.969e-11	1.938e-11	1.531	0	0	NaN
COL4A5	CD93	T regs	Villus bottom/mid	1e-07	2.812e-06	1e-07	1.54e-06	2.812e-13	1.54e-13	1.826	0	0.386	NaN
COL4A5	ITGA1	T regs	Villus bottom/mid	1e-07	1.657e-05	1e-07	1.853e-05	1.657e-12	1.853e-12	0.894	0	0.631	NaN
COL4A5	ITGA2	T regs	Villus bottom/mid	1e-07	0.0003631	1e-07	0.0005114	3.631e-11	5.114e-11	0.71	0	1	NaN
COL4A5	ITGAV	T regs	Villus bottom/mid	1e-07	5.777e-05	1e-07	8.15e-05	5.777e-12	8.15e-12	0.709	0	0.973	NaN
COL4A5	ITGB1	T regs	Villus bottom/mid	1e-07	0.0004497	1e-07	0.000652	4.497e-11	6.52e-11	0.69	0	1	NaN
COL5A1	ITGA1	T regs	Villus bottom/mid	1e-07	1.657e-05	1e-07	1.853e-05	1.657e-12	1.853e-12	0.894	0	0.631	NaN
COL5A1	ITGB1	T regs	Villus bottom/mid	1e-07	0.0004497	1e-07	0.000652	4.497e-11	6.52e-11	0.69	0	1	NaN
COL5A1	SDC3	T regs	Villus bottom/mid	1e-07	2.385e-06	1e-07	4.129e-06	2.385e-13	4.129e-13	0.578	0	0.834	NaN
COL5A2	DDR1	T regs	Villus bottom/mid	1.148e-06	6.988e-05	1e-07	5.309e-05	8.024e-11	5.309e-12	15.113	0	0.088	NaN
COL5A2	ITGA1	T regs	Villus bottom/mid	1.148e-06	1.657e-05	1e-07	1.853e-05	1.903e-11	1.853e-12	10.27	0	0.31	NaN
COL5A2	ITGB1	T regs	Villus bottom/mid	1.148e-06	0.0004497	1e-07	0.000652	5.164e-10	6.52e-11	7.92	0	0.483	NaN
COL5A3	SDC3	T regs	Villus bottom/mid	1e-07	2.385e-06	1e-07	4.129e-06	2.385e-13	4.129e-13	0.578	0	0.834	NaN
COL6A1	ITGA1	T regs	Villus bottom/mid	1.582e-06	1.657e-05	1e-07	1.853e-05	2.623e-11	1.853e-12	14.153	0	0.339	NaN
COL6A1	ITGA2	T regs	Villus bottom/mid	1.582e-06	0.0003631	1e-07	0.0005114	5.745e-10	5.114e-11	11.235	0	0.488	NaN
COL6A1	ITGA6	T regs	Villus bottom/mid	1.582e-06	0.0002654	1e-07	0.0003396	4.2e-10	3.396e-11	12.368	0	0.426	NaN
COL6A1	ITGB1	T regs	Villus bottom/mid	1.582e-06	0.0004497	1e-07	0.000652	7.116e-10	6.52e-11	10.915	0	0.504	NaN
COL6A2	ITGA1	T regs	Villus bottom/mid	7.422e-06	1.657e-05	3.439e-06	1.853e-05	1.23e-10	6.373e-11	1.93	0	0.57	NaN
COL6A2	ITGA2	T regs	Villus bottom/mid	7.422e-06	0.0003631	3.439e-06	0.0005114	2.695e-09	1.759e-09	1.532	0	0.583	NaN
COL6A2	ITGB1	T regs	Villus bottom/mid	7.422e-06	0.0004497	3.439e-06	0.000652	3.338e-09	2.242e-09	1.489	0	0.583	NaN
COL6A3	ITGA1	T regs	Villus bottom/mid	2.462e-06	1.657e-05	1e-07	1.853e-05	4.081e-11	1.853e-12	22.022	0	0.37	NaN
COL6A3	ITGA2	T regs	Villus bottom/mid	2.462e-06	0.0003631	1e-07	0.0005114	8.94e-10	5.114e-11	17.482	0	0.523	NaN
COL6A3	ITGB1	T regs	Villus bottom/mid	2.462e-06	0.0004497	1e-07	0.000652	1.107e-09	6.52e-11	16.983	0	0.534	NaN
COL7A1	ITGA2	T regs	Villus bottom/mid	1e-07	0.0003631	1e-07	0.0005114	3.631e-11	5.114e-11	0.71	0	1	NaN
COL7A1	ITGB1	T regs	Villus bottom/mid	1e-07	0.0004497	1e-07	0.000652	4.497e-11	6.52e-11	0.69	0	1	NaN
COL8A1	ITGA1	T regs	Villus bottom/mid	1e-07	1.657e-05	1.124e-06	1.853e-05	1.657e-12	2.084e-11	0.08	0	0.88	NaN
COL8A1	ITGA2	T regs	Villus bottom/mid	1e-07	0.0003631	1.124e-06	0.0005114	3.631e-11	5.749e-10	0.063	0	0.903	NaN
COL9A1	MAG	T regs	Villus bottom/mid	1e-07	1e-07	1e-07	1e-07	1e-14	1e-14	1	0	NaN	NaN
COL9A2	MAG	T regs	Villus bottom/mid	2.587e-06	1e-07	2.22e-06	1e-07	2.587e-13	2.22e-13	1.165	0	0.728	NaN
COL9A3	MAG	T regs	Villus bottom/mid	1e-07	1e-07	1e-07	1e-07	1e-14	1e-14	1	0	NaN	NaN
CPAMD8	SCTR	T regs	Villus bottom/mid	1e-07	9.134e-07	1e-07	8.878e-07	9.134e-14	8.878e-14	1.029	0	0.584	NaN
CP	SLC40A1	T regs	Villus bottom/mid	1.708e-06	7.145e-05	1e-07	7.734e-05	1.22e-10	7.734e-12	15.779	0	0.348	NaN
CSF1	CSF1R	T regs	Villus bottom/mid	9.71e-06	1.644e-06	2.092e-05	5.414e-07	1.596e-11	1.133e-11	1.409	0	0.576	NaN
CSF2	CSF1R	T regs	Villus bottom/mid	1e-07	1.644e-06	1e-07	5.414e-07	1.644e-13	5.414e-14	3.037	0	0.286	NaN
CSF2	CSF2RA	T regs	Villus bottom/mid	1e-07	1.581e-06	1e-07	2.998e-06	1.581e-13	2.998e-13	0.527	0	0.818	NaN
CSF2	CSF2RB	T regs	Villus bottom/mid	1e-07	1.174e-07	1e-07	2.034e-07	1.174e-14	2.034e-14	0.577	0	0.723	NaN
CSF2	CSF3R	T regs	Villus bottom/mid	1e-07	1e-07	1e-07	1e-07	1e-14	1e-14	1	0	NaN	NaN
CSF2	IL3RA	T regs	Villus bottom/mid	1e-07	4.219e-06	1e-07	3.974e-06	4.219e-13	3.974e-13	1.062	0	0.505	NaN
CSF2	ITGA9	T regs	Villus bottom/mid	1e-07	1e-07	1e-07	2.092e-07	1e-14	2.092e-14	0.478	0	0.76	NaN
CSF2	ITGB1	T regs	Villus bottom/mid	1e-07	0.0004497	1e-07	0.000652	4.497e-11	6.52e-11	0.69	0	1	NaN
CSF2	SDC2	T regs	Villus bottom/mid	1e-07	8.287e-06	1e-07	2.591e-06	8.287e-13	2.591e-13	3.199	0	0.044	NaN
CSF3	CSF1R	T regs	Villus bottom/mid	1e-07	1.644e-06	1e-07	5.414e-07	1.644e-13	5.414e-14	3.037	0	0.286	NaN
CSF3	CSF3R	T regs	Villus bottom/mid	1e-07	1e-07	1e-07	1e-07	1e-14	1e-14	1	0	NaN	NaN
CTF1	IL6ST	T regs	Villus bottom/mid	1e-07	5.449e-05	1e-07	8.695e-05	5.449e-12	8.695e-12	0.627	0	1	NaN
CTF1	LIFR	T regs	Villus bottom/mid	1e-07	5.811e-06	1e-07	7.125e-06	5.811e-13	7.125e-13	0.816	0	0.675	NaN
CTGF	ERBB4	T regs	Villus bottom/mid	1.023e-06	1e-07	1e-07	1e-07	1.023e-13	1e-14	10.227	0	0.267	NaN
CTGF	ITGA5	T regs	Villus bottom/mid	1.023e-06	1.285e-05	1e-07	2.668e-05	1.314e-11	2.668e-12	4.926	0	0.679	NaN
CTGF	ITGAM	T regs	Villus bottom/mid	1.023e-06	1.483e-06	1e-07	5.246e-07	1.516e-12	5.246e-14	28.908	0	0.228	NaN
CTGF	ITGB2	T regs	Villus bottom/mid	1.023e-06	1.066e-06	1e-07	7.032e-07	1.091e-12	7.032e-14	15.508	0	0.418	NaN
CTGF	LRP1	T regs	Villus bottom/mid	1.023e-06	2.177e-05	1e-07	1.633e-05	2.226e-11	1.633e-12	13.636	0	0.13	NaN
CTGF	LRP6	T regs	Villus bottom/mid	1.023e-06	1.049e-05	1e-07	1.429e-05	1.073e-11	1.429e-12	7.509	0	0.523	NaN
CTGF	NTRK1	T regs	Villus bottom/mid	1.023e-06	2.717e-07	1e-07	1e-07	2.779e-13	1e-14	27.79	0	0.027	NaN
CTHRC1	FZD3	T regs	Villus bottom/mid	1.948e-06	3.188e-06	1e-07	1.273e-06	6.211e-12	1.273e-13	48.799	0	0.003	NaN
CTHRC1	FZD5	T regs	Villus bottom/mid	1.948e-06	3.581e-05	1e-07	3.717e-05	6.977e-11	3.717e-12	18.772	0	0.254	NaN
CTHRC1	FZD6	T regs	Villus bottom/mid	1.948e-06	6.61e-06	1e-07	5.203e-06	1.288e-11	5.203e-13	24.749	0	0.148	NaN
CUBN	LRP2	T regs	Villus bottom/mid	1e-07	1e-07	1e-07	1e-07	1e-14	1e-14	1	0	NaN	NaN
CX3CL1	CX3CR1	T regs	Villus bottom/mid	1e-07	1e-07	1e-07	1e-07	1e-14	1e-14	1	0	NaN	NaN
CXCL10	CCR3	T regs	Villus bottom/mid	1e-07	1e-07	1e-07	1e-07	1e-14	1e-14	1	0	NaN	NaN
CXCL10	CXCR3	T regs	Villus bottom/mid	1e-07	3.503e-07	1e-07	1.119e-06	3.503e-14	1.119e-13	0.313	0	0.749	NaN
CXCL10	SDC4	T regs	Villus bottom/mid	1e-07	7.495e-05	1e-07	7.014e-05	7.495e-12	7.014e-12	1.069	0	0.267	NaN
CXCL11	ACKR3	T regs	Villus bottom/mid	1e-07	3.517e-05	1e-07	3.523e-05	3.517e-12	3.523e-12	0.998	0	0.566	NaN
CXCL11	CCR3	T regs	Villus bottom/mid	1e-07	1e-07	1e-07	1e-07	1e-14	1e-14	1	0	NaN	NaN
CXCL11	CXCR3	T regs	Villus bottom/mid	1e-07	3.503e-07	1e-07	1.119e-06	3.503e-14	1.119e-13	0.313	0	0.749	NaN
CXCL12	ACKR3	T regs	Villus bottom/mid	1e-07	3.517e-05	1e-07	3.523e-05	3.517e-12	3.523e-12	0.998	0	0.566	NaN
CXCL12	CCR4	T regs	Villus bottom/mid	1e-07	1e-07	1e-07	4.604e-07	1e-14	4.604e-14	0.217	0	0.71	NaN
CXCL12	CD4	T regs	Villus bottom/mid	1e-07	1.496e-07	1e-07	2.367e-07	1.496e-14	2.367e-14	0.632	0	0.776	NaN
CXCL12	CXCR3	T regs	Villus bottom/mid	1e-07	3.503e-07	1e-07	1.119e-06	3.503e-14	1.119e-13	0.313	0	0.749	NaN
CXCL12	CXCR4	T regs	Villus bottom/mid	1e-07	2.819e-06	1e-07	5.874e-06	2.819e-13	5.874e-13	0.48	0	0.811	NaN
CXCL12	ITGB1	T regs	Villus bottom/mid	1e-07	0.0004497	1e-07	0.000652	4.497e-11	6.52e-11	0.69	0	1	NaN
CXCL12	SDC4	T regs	Villus bottom/mid	1e-07	7.495e-05	1e-07	7.014e-05	7.495e-12	7.014e-12	1.069	0	0.267	NaN
CXCL13	ACKR4	T regs	Villus bottom/mid	1e-07	1.15e-05	1e-07	1.238e-05	1.15e-12	1.238e-12	0.929	0	0.654	NaN
CXCL13	CCR10	T regs	Villus bottom/mid	1e-07	1e-07	1e-07	2.608e-07	1e-14	2.608e-14	0.384	0	0.772	NaN
CXCL13	CXCR3	T regs	Villus bottom/mid	1e-07	3.503e-07	1e-07	1.119e-06	3.503e-14	1.119e-13	0.313	0	0.749	NaN
CXCL13	CXCR5	T regs	Villus bottom/mid	1e-07	3.351e-07	1e-07	3.895e-07	3.351e-14	3.895e-14	0.86	0	0.644	NaN
CXCL13	HTR2A	T regs	Villus bottom/mid	1e-07	1e-07	1e-07	1e-07	1e-14	1e-14	1	0	NaN	NaN
CXCL13	OPRD1	T regs	Villus bottom/mid	1e-07	1e-07	1e-07	1e-07	1e-14	1e-14	1	0	NaN	NaN
CXCL16	CXCR6	T regs	Villus bottom/mid	1e-07	6.314e-07	6.627e-06	1.141e-06	6.314e-14	7.559e-12	0.008	0	0.766	NaN
CXCL1	CXCR2	T regs	Villus bottom/mid	1.081e-05	1e-07	1e-07	1.321e-07	1.081e-12	1.321e-14	81.832	0	0	NaN
CXCL2	CXCR2	T regs	Villus bottom/mid	4.626e-06	1e-07	5.597e-06	1.321e-07	4.626e-13	7.391e-13	0.626	0	0.684	NaN
CXCL2	XCR1	T regs	Villus bottom/mid	4.626e-06	1e-07	5.597e-06	1e-07	4.626e-13	5.597e-13	0.827	0	0.698	NaN
CXCL3	CXCR2	T regs	Villus bottom/mid	6.075e-06	1e-07	1e-07	1.321e-07	6.075e-13	1.321e-14	46.001	0	0.004	NaN
CXCL5	CXCR2	T regs	Villus bottom/mid	3e-06	1e-07	1e-07	1.321e-07	3e-13	1.321e-14	22.72	0	0.346	NaN
CXCL6	CXCR2	T regs	Villus bottom/mid	1.225e-06	1e-07	7.047e-06	1.321e-07	1.225e-13	9.307e-13	0.132	0	0.764	NaN
CXCL9	CCR3	T regs	Villus bottom/mid	1e-07	1e-07	1e-07	1e-07	1e-14	1e-14	1	0	NaN	NaN
CXCL9	CXCR3	T regs	Villus bottom/mid	1e-07	3.503e-07	1e-07	1.119e-06	3.503e-14	1.119e-13	0.313	0	0.749	NaN
CYR61	CAV1	T regs	Villus bottom/mid	3.65e-06	2.734e-05	1e-07	2.155e-05	9.978e-11	2.155e-12	46.302	0	0.038	NaN
CYR61	ITGA5	T regs	Villus bottom/mid	3.65e-06	1.285e-05	1e-07	2.668e-05	4.69e-11	2.668e-12	17.58	0	0.387	NaN
CYR61	ITGAM	T regs	Villus bottom/mid	3.65e-06	1.483e-06	1e-07	5.246e-07	5.412e-12	5.246e-14	103.174	0	0.028	NaN
CYR61	ITGAV	T regs	Villus bottom/mid	3.65e-06	5.777e-05	1e-07	8.15e-05	2.109e-10	8.15e-12	25.871	0	0.207	NaN
CYR61	ITGB2	T regs	Villus bottom/mid	3.65e-06	1.066e-06	1e-07	7.032e-07	3.892e-12	7.032e-14	55.35	0	0.217	NaN
CYR61	ITGB3	T regs	Villus bottom/mid	3.65e-06	3.121e-07	1e-07	1.034e-06	1.139e-12	1.034e-13	11.018	0	0.608	NaN
CYR61	ITGB5	T regs	Villus bottom/mid	3.65e-06	2.881e-05	1e-07	2.894e-05	1.052e-10	2.894e-12	36.341	0	0.086	NaN
DCN	EGFR	T regs	Villus bottom/mid	1.836e-06	7.635e-05	1e-07	7.691e-05	1.402e-10	7.691e-12	18.229	0	0.286	NaN
DCN	ERBB4	T regs	Villus bottom/mid	1.836e-06	1e-07	1e-07	1e-07	1.836e-13	1e-14	18.361	0	0.262	NaN
DCN	MET	T regs	Villus bottom/mid	1.836e-06	0.0001009	1e-07	0.0001383	1.853e-10	1.383e-11	13.404	0	0.488	NaN
DEFB1	CCR6	T regs	Villus bottom/mid	1e-07	4.256e-07	1e-07	1.23e-06	4.256e-14	1.23e-13	0.346	0	0.68	NaN
DEFB4A	CCR6	T regs	Villus bottom/mid	1e-07	4.256e-07	1e-07	1.23e-06	4.256e-14	1.23e-13	0.346	0	0.68	NaN
DEFB4A	TLR4	T regs	Villus bottom/mid	1e-07	2.443e-06	1e-07	5.034e-06	2.443e-13	5.034e-13	0.485	0	0.859	NaN
DEFB4B	CCR6	T regs	Villus bottom/mid	1e-07	4.256e-07	1e-07	1.23e-06	4.256e-14	1.23e-13	0.346	0	0.68	NaN
DHH	BOC	T regs	Villus bottom/mid	1e-07	1e-07	1e-07	1e-07	1e-14	1e-14	1	0	NaN	NaN
DHH	CDON	T regs	Villus bottom/mid	1e-07	1e-07	1e-07	1.201e-07	1e-14	1.201e-14	0.833	0	0.828	NaN
DHH	HHIP	T regs	Villus bottom/mid	1e-07	1e-07	1e-07	1e-07	1e-14	1e-14	1	0	NaN	NaN
DHH	PTCH1	T regs	Villus bottom/mid	1e-07	6.376e-06	1e-07	1.728e-06	6.376e-13	1.728e-13	3.69	0	0.011	NaN
DHH	PTCH2	T regs	Villus bottom/mid	1e-07	3.678e-06	1e-07	7.202e-06	3.678e-13	7.202e-13	0.511	0	0.786	NaN
DKK1	KREMEN1	T regs	Villus bottom/mid	1.22e-06	4.921e-06	1e-07	2.377e-06	6.002e-12	2.377e-13	25.251	0	0.021	NaN
DKK1	KREMEN2	T regs	Villus bottom/mid	1.22e-06	1e-07	1e-07	1.488e-07	1.22e-13	1.488e-14	8.198	0	0.624	NaN
DKK1	LRP5	T regs	Villus bottom/mid	1.22e-06	3.099e-05	1e-07	2.477e-05	3.779e-11	2.477e-12	15.255	0	0.166	NaN
DKK1	LRP6	T regs	Villus bottom/mid	1.22e-06	1.049e-05	1e-07	1.429e-05	1.28e-11	1.429e-12	8.954	0	0.564	NaN
DKK2	KREMEN2	T regs	Villus bottom/mid	1e-07	1e-07	1e-07	1.488e-07	1e-14	1.488e-14	0.672	0	0.767	NaN
DKK2	LRP6	T regs	Villus bottom/mid	1e-07	1.049e-05	1e-07	1.429e-05	1.049e-12	1.429e-12	0.734	0	0.892	NaN
DLK1	NOTCH1	T regs	Villus bottom/mid	1e-07	9.217e-06	1e-07	3.611e-06	9.217e-13	3.611e-13	2.553	0	0.001	NaN
DLK1	NOTCH2	T regs	Villus bottom/mid	1e-07	1.185e-05	1e-07	1.428e-05	1.185e-12	1.428e-12	0.83	0	0.784	NaN
DLK1	NOTCH3	T regs	Villus bottom/mid	1e-07	1.47e-06	1e-07	1.121e-06	1.47e-13	1.121e-13	1.311	0	0.539	NaN
DLK1	NOTCH4	T regs	Villus bottom/mid	1e-07	1.851e-06	1e-07	3.587e-07	1.851e-13	3.587e-14	5.159	0	0.004	NaN
DLK2	NOTCH1	T regs	Villus bottom/mid	1.864e-06	9.217e-06	1e-07	3.611e-06	1.718e-11	3.611e-13	47.59	0	0.002	NaN
DLL1	NOTCH1	T regs	Villus bottom/mid	1e-07	9.217e-06	3.432e-06	3.611e-06	9.217e-13	1.239e-11	0.074	0	0.862	NaN
DLL1	NOTCH2	T regs	Villus bottom/mid	1e-07	1.185e-05	3.432e-06	1.428e-05	1.185e-12	4.901e-11	0.024	0	0.906	NaN
DLL1	NOTCH3	T regs	Villus bottom/mid	1e-07	1.47e-06	3.432e-06	1.121e-06	1.47e-13	3.848e-12	0.038	0	0.762	NaN
DLL1	NOTCH4	T regs	Villus bottom/mid	1e-07	1.851e-06	3.432e-06	3.587e-07	1.851e-13	1.231e-12	0.15	0	0.755	NaN
DLL3	NOTCH1	T regs	Villus bottom/mid	1e-07	9.217e-06	1e-07	3.611e-06	9.217e-13	3.611e-13	2.553	0	0.001	NaN
DLL3	NOTCH2	T regs	Villus bottom/mid	1e-07	1.185e-05	1e-07	1.428e-05	1.185e-12	1.428e-12	0.83	0	0.784	NaN
DLL3	NOTCH3	T regs	Villus bottom/mid	1e-07	1.47e-06	1e-07	1.121e-06	1.47e-13	1.121e-13	1.311	0	0.539	NaN
DLL3	NOTCH4	T regs	Villus bottom/mid	1e-07	1.851e-06	1e-07	3.587e-07	1.851e-13	3.587e-14	5.159	0	0.004	NaN
DLL4	NOTCH1	T regs	Villus bottom/mid	1e-07	9.217e-06	1e-07	3.611e-06	9.217e-13	3.611e-13	2.553	0	0.001	NaN
DLL4	NOTCH2	T regs	Villus bottom/mid	1e-07	1.185e-05	1e-07	1.428e-05	1.185e-12	1.428e-12	0.83	0	0.784	NaN
DLL4	NOTCH3	T regs	Villus bottom/mid	1e-07	1.47e-06	1e-07	1.121e-06	1.47e-13	1.121e-13	1.311	0	0.539	NaN
DLL4	NOTCH4	T regs	Villus bottom/mid	1e-07	1.851e-06	1e-07	3.587e-07	1.851e-13	3.587e-14	5.159	0	0.004	NaN
DUSP18	CD151	T regs	Villus bottom/mid	1.449e-05	0.0002432	8.258e-06	0.0001903	3.524e-09	1.571e-09	2.243	0	0.527	NaN
DUSP18	ITGA1	T regs	Villus bottom/mid	1.449e-05	1.657e-05	8.258e-06	1.853e-05	2.402e-10	1.53e-10	1.569	0	0.541	NaN
DUSP18	ITGA2	T regs	Villus bottom/mid	1.449e-05	0.0003631	8.258e-06	0.0005114	5.261e-09	4.223e-09	1.246	0	0.549	NaN
DUSP18	ITGA3	T regs	Villus bottom/mid	1.449e-05	8.024e-05	8.258e-06	0.000134	1.163e-09	1.107e-09	1.051	0	0.552	NaN
DUSP18	ITGA6	T regs	Villus bottom/mid	1.449e-05	0.0002654	8.258e-06	0.0003396	3.846e-09	2.805e-09	1.371	0	0.546	NaN
DUSP18	ITGA7	T regs	Villus bottom/mid	1.449e-05	3.417e-06	8.258e-06	1.65e-07	4.952e-11	1.362e-12	36.351	0	0	NaN
DUSP18	ITGB1	T regs	Villus bottom/mid	1.449e-05	0.0004497	8.258e-06	0.000652	6.517e-09	5.384e-09	1.21	0	0.55	NaN
DUSP18	ITGB4	T regs	Villus bottom/mid	1.449e-05	0.0002469	8.258e-06	0.0002582	3.578e-09	2.132e-09	1.678	0	0.539	NaN
DUSP18	RPSA	T regs	Villus bottom/mid	1.449e-05	0.001071	8.258e-06	0.0009098	1.551e-08	7.514e-09	2.065	0	0.531	NaN
EBI3	IL27RA	T regs	Villus bottom/mid	1.507e-06	5.259e-06	1.256e-05	1.757e-06	7.924e-12	2.206e-11	0.359	0	0.684	NaN
EBI3	IL6ST	T regs	Villus bottom/mid	1.507e-06	5.449e-05	1.256e-05	8.695e-05	8.209e-11	1.092e-09	0.075	0	0.753	NaN
ECM1	CACHD1	T regs	Villus bottom/mid	1e-07	1.461e-07	1e-07	1.567e-07	1.461e-14	1.567e-14	0.932	0	0.573	NaN
EDA	EDAR	T regs	Villus bottom/mid	1e-07	1.949e-07	1e-07	1.477e-07	1.949e-14	1.477e-14	1.319	0	0.2	NaN
EDIL3	ITGAV	T regs	Villus bottom/mid	1e-07	5.777e-05	1e-07	8.15e-05	5.777e-12	8.15e-12	0.709	0	0.973	NaN
EDIL3	ITGB5	T regs	Villus bottom/mid	1e-07	2.881e-05	1e-07	2.894e-05	2.881e-12	2.894e-12	0.996	0	0.558	NaN
EDN1	EDNRA	T regs	Villus bottom/mid	2.26e-06	1.112e-07	4.301e-06	1e-07	2.513e-13	4.301e-13	0.584	0	0.871	NaN
EDN1	EDNRB	T regs	Villus bottom/mid	2.26e-06	4.218e-07	4.301e-06	1.711e-06	9.535e-13	7.36e-12	0.13	0	0.72	NaN
EDN1	KEL	T regs	Villus bottom/mid	2.26e-06	3.416e-06	4.301e-06	6.705e-07	7.722e-12	2.884e-12	2.677	0	0.709	NaN
EDN2	EDNRA	T regs	Villus bottom/mid	1e-07	1.112e-07	1e-07	1e-07	1.112e-14	1e-14	1.112	0	0.083	NaN
EDN2	EDNRB	T regs	Villus bottom/mid	1e-07	4.218e-07	1e-07	1.711e-06	4.218e-14	1.711e-13	0.247	0	0.731	NaN
EDN2	KEL	T regs	Villus bottom/mid	1e-07	3.416e-06	1e-07	6.705e-07	3.416e-13	6.705e-14	5.095	0	0.002	NaN
EDN3	EDNRA	T regs	Villus bottom/mid	1e-07	1.112e-07	1e-07	1e-07	1.112e-14	1e-14	1.112	0	0.083	NaN
EDN3	EDNRB	T regs	Villus bottom/mid	1e-07	4.218e-07	1e-07	1.711e-06	4.218e-14	1.711e-13	0.247	0	0.731	NaN
EDN3	KEL	T regs	Villus bottom/mid	1e-07	3.416e-06	1e-07	6.705e-07	3.416e-13	6.705e-14	5.095	0	0.002	NaN
EFEMP1	EGFR	T regs	Villus bottom/mid	1e-07	7.635e-05	1e-07	7.691e-05	7.635e-12	7.691e-12	0.993	0	0.568	NaN
EFEMP2	AQP1	T regs	Villus bottom/mid	1e-07	8.175e-06	5.471e-06	2.599e-06	8.175e-13	1.422e-11	0.058	0	0.846	NaN
EFEMP2	CATSPER1	T regs	Villus bottom/mid	1e-07	3.063e-07	5.471e-06	3.195e-07	3.063e-14	1.748e-12	0.018	0	0.828	NaN
EFEMP2	LINGO1	T regs	Villus bottom/mid	1e-07	1e-07	5.471e-06	1e-07	1e-14	5.471e-13	0.018	0	0.936	NaN
EFEMP2	PLSCR4	T regs	Villus bottom/mid	1e-07	3.993e-06	5.471e-06	1.005e-06	3.993e-13	5.495e-12	0.073	0	0.852	NaN
EFNA1	EPHA1	T regs	Villus bottom/mid	3.704e-06	1.072e-05	1e-07	1.072e-05	3.971e-11	1.072e-12	37.043	0	0.076	NaN
EFNA1	EPHA2	T regs	Villus bottom/mid	3.704e-06	0.0001175	1e-07	0.0001532	4.35e-10	1.532e-11	28.396	0	0.164	NaN
EFNA1	EPHA3	T regs	Villus bottom/mid	3.704e-06	1e-07	1e-07	1e-07	3.704e-13	1e-14	37.04	0	0.06	NaN
EFNA1	EPHA4	T regs	Villus bottom/mid	3.704e-06	2.043e-06	1e-07	4.865e-06	7.566e-12	4.865e-13	15.551	0	0.428	NaN
EFNA1	EPHA5	T regs	Villus bottom/mid	3.704e-06	1e-07	1e-07	1.248e-07	3.704e-13	1.248e-14	29.675	0	0.151	NaN
EFNA1	EPHA6	T regs	Villus bottom/mid	3.704e-06	1e-07	1e-07	1e-07	3.704e-13	1e-14	37.04	0	0.06	NaN
EFNA1	EPHA7	T regs	Villus bottom/mid	3.704e-06	1e-07	1e-07	1e-07	3.704e-13	1e-14	37.04	0	0.06	NaN
EFNA1	EPHB1	T regs	Villus bottom/mid	3.704e-06	2.889e-06	1e-07	2.367e-06	1.07e-11	2.367e-13	45.214	0	0.03	NaN
EFNA1	EPHB6	T regs	Villus bottom/mid	3.704e-06	7.096e-06	1e-07	5.789e-06	2.628e-11	5.789e-13	45.405	0	0.064	NaN
EFNA2	EPHA1	T regs	Villus bottom/mid	1e-07	1.072e-05	1e-07	1.072e-05	1.072e-12	1.072e-12	1	0	0.557	NaN
EFNA2	EPHA2	T regs	Villus bottom/mid	1e-07	0.0001175	1e-07	0.0001532	1.175e-11	1.532e-11	0.767	0	0.992	NaN
EFNA2	EPHA3	T regs	Villus bottom/mid	1e-07	1e-07	1e-07	1e-07	1e-14	1e-14	1	0	NaN	NaN
EFNA2	EPHA4	T regs	Villus bottom/mid	1e-07	2.043e-06	1e-07	4.865e-06	2.043e-13	4.865e-13	0.42	0	0.834	NaN
EFNA2	EPHA5	T regs	Villus bottom/mid	1e-07	1e-07	1e-07	1.248e-07	1e-14	1.248e-14	0.801	0	0.743	NaN
EFNA2	EPHA6	T regs	Villus bottom/mid	1e-07	1e-07	1e-07	1e-07	1e-14	1e-14	1	0	NaN	NaN
EFNA2	EPHA7	T regs	Villus bottom/mid	1e-07	1e-07	1e-07	1e-07	1e-14	1e-14	1	0	NaN	NaN
EFNA3	EPHA1	T regs	Villus bottom/mid	1e-07	1.072e-05	1e-07	1.072e-05	1.072e-12	1.072e-12	1	0	0.557	NaN
EFNA3	EPHA2	T regs	Villus bottom/mid	1e-07	0.0001175	1e-07	0.0001532	1.175e-11	1.532e-11	0.767	0	0.992	NaN
EFNA3	EPHA3	T regs	Villus bottom/mid	1e-07	1e-07	1e-07	1e-07	1e-14	1e-14	1	0	NaN	NaN
EFNA3	EPHA4	T regs	Villus bottom/mid	1e-07	2.043e-06	1e-07	4.865e-06	2.043e-13	4.865e-13	0.42	0	0.834	NaN
EFNA3	EPHA5	T regs	Villus bottom/mid	1e-07	1e-07	1e-07	1.248e-07	1e-14	1.248e-14	0.801	0	0.743	NaN
EFNA3	EPHA6	T regs	Villus bottom/mid	1e-07	1e-07	1e-07	1e-07	1e-14	1e-14	1	0	NaN	NaN
EFNA3	EPHA7	T regs	Villus bottom/mid	1e-07	1e-07	1e-07	1e-07	1e-14	1e-14	1	0	NaN	NaN
EFNA3	EPHB1	T regs	Villus bottom/mid	1e-07	2.889e-06	1e-07	2.367e-06	2.889e-13	2.367e-13	1.221	0	0.459	NaN
EFNA3	EPHB6	T regs	Villus bottom/mid	1e-07	7.096e-06	1e-07	5.789e-06	7.096e-13	5.789e-13	1.226	0	0.522	NaN
EFNA4	EPHA1	T regs	Villus bottom/mid	6.477e-06	1.072e-05	1e-07	1.072e-05	6.944e-11	1.072e-12	64.777	0	0.019	NaN
EFNA4	EPHA2	T regs	Villus bottom/mid	6.477e-06	0.0001175	1e-07	0.0001532	7.607e-10	1.532e-11	49.655	0	0.06	NaN
EFNA4	EPHA3	T regs	Villus bottom/mid	6.477e-06	1e-07	1e-07	1e-07	6.477e-13	1e-14	64.77	0	0.014	NaN
EFNA4	EPHA4	T regs	Villus bottom/mid	6.477e-06	2.043e-06	1e-07	4.865e-06	1.323e-11	4.865e-13	27.194	0	0.361	NaN
EFNA4	EPHA5	T regs	Villus bottom/mid	6.477e-06	1e-07	1e-07	1.248e-07	6.477e-13	1.248e-14	51.892	0	0.105	NaN
EFNA4	EPHA6	T regs	Villus bottom/mid	6.477e-06	1e-07	1e-07	1e-07	6.477e-13	1e-14	64.77	0	0.014	NaN
EFNA4	EPHA7	T regs	Villus bottom/mid	6.477e-06	1e-07	1e-07	1e-07	6.477e-13	1e-14	64.77	0	0.014	NaN
EFNA5	EPHA1	T regs	Villus bottom/mid	1e-07	1.072e-05	1e-07	1.072e-05	1.072e-12	1.072e-12	1	0	0.557	NaN
EFNA5	EPHA2	T regs	Villus bottom/mid	1e-07	0.0001175	1e-07	0.0001532	1.175e-11	1.532e-11	0.767	0	0.992	NaN
EFNA5	EPHA3	T regs	Villus bottom/mid	1e-07	1e-07	1e-07	1e-07	1e-14	1e-14	1	0	NaN	NaN
EFNA5	EPHA4	T regs	Villus bottom/mid	1e-07	2.043e-06	1e-07	4.865e-06	2.043e-13	4.865e-13	0.42	0	0.834	NaN
EFNA5	EPHA5	T regs	Villus bottom/mid	1e-07	1e-07	1e-07	1.248e-07	1e-14	1.248e-14	0.801	0	0.743	NaN
EFNA5	EPHA6	T regs	Villus bottom/mid	1e-07	1e-07	1e-07	1e-07	1e-14	1e-14	1	0	NaN	NaN
EFNA5	EPHA7	T regs	Villus bottom/mid	1e-07	1e-07	1e-07	1e-07	1e-14	1e-14	1	0	NaN	NaN
EFNA5	EPHB1	T regs	Villus bottom/mid	1e-07	2.889e-06	1e-07	2.367e-06	2.889e-13	2.367e-13	1.221	0	0.459	NaN
EFNA5	EPHB2	T regs	Villus bottom/mid	1e-07	3.877e-05	1e-07	3.329e-05	3.877e-12	3.329e-12	1.164	0	0.222	NaN
EFNA5	EPHB6	T regs	Villus bottom/mid	1e-07	7.096e-06	1e-07	5.789e-06	7.096e-13	5.789e-13	1.226	0	0.522	NaN
EFNB1	EPHA4	T regs	Villus bottom/mid	2.034e-06	2.043e-06	3.237e-06	4.865e-06	4.154e-12	1.575e-11	0.264	0	0.711	NaN
EFNB1	EPHA6	T regs	Villus bottom/mid	2.034e-06	1e-07	3.237e-06	1e-07	2.034e-13	3.237e-13	0.628	0	0.746	NaN
EFNB1	EPHB1	T regs	Villus bottom/mid	2.034e-06	2.889e-06	3.237e-06	2.367e-06	5.876e-12	7.661e-12	0.767	0	0.71	NaN
EFNB1	EPHB2	T regs	Villus bottom/mid	2.034e-06	3.877e-05	3.237e-06	3.329e-05	7.884e-11	1.078e-10	0.732	0	0.739	NaN
EFNB1	EPHB3	T regs	Villus bottom/mid	2.034e-06	2.413e-06	3.237e-06	4.473e-07	4.907e-12	1.448e-12	3.389	0	0.616	NaN
EFNB1	EPHB4	T regs	Villus bottom/mid	2.034e-06	8.483e-06	3.237e-06	9.085e-06	1.725e-11	2.94e-11	0.587	0	0.728	NaN
EFNB1	EPHB6	T regs	Villus bottom/mid	2.034e-06	7.096e-06	3.237e-06	5.789e-06	1.443e-11	1.874e-11	0.77	0	0.688	NaN
EFNB1	ERBB2	T regs	Villus bottom/mid	2.034e-06	3.397e-05	3.237e-06	1.803e-05	6.909e-11	5.836e-11	1.184	0	0.725	NaN
EFNB2	EPHA3	T regs	Villus bottom/mid	9.946e-07	1e-07	1e-07	1e-07	9.946e-14	1e-14	9.946	0	0.288	NaN
EFNB2	EPHA4	T regs	Villus bottom/mid	9.946e-07	2.043e-06	1e-07	4.865e-06	2.032e-12	4.865e-13	4.176	0	0.696	NaN
EFNB2	EPHA6	T regs	Villus bottom/mid	9.946e-07	1e-07	1e-07	1e-07	9.946e-14	1e-14	9.946	0	0.288	NaN
EFNB2	EPHB1	T regs	Villus bottom/mid	9.946e-07	2.889e-06	1e-07	2.367e-06	2.874e-12	2.367e-13	12.141	0	0.345	NaN
EFNB2	EPHB2	T regs	Villus bottom/mid	9.946e-07	3.877e-05	1e-07	3.329e-05	3.856e-11	3.329e-12	11.582	0	0.187	NaN
EFNB2	EPHB3	T regs	Villus bottom/mid	9.946e-07	2.413e-06	1e-07	4.473e-07	2.4e-12	4.473e-14	53.648	0	0.002	NaN
EFNB2	EPHB4	T regs	Villus bottom/mid	9.946e-07	8.483e-06	1e-07	9.085e-06	8.438e-12	9.085e-13	9.288	0	0.451	NaN
EFNB2	EPHB6	T regs	Villus bottom/mid	9.946e-07	7.096e-06	1e-07	5.789e-06	7.057e-12	5.789e-13	12.192	0	0.382	NaN
EFNB2	GRM1	T regs	Villus bottom/mid	9.946e-07	1e-07	1e-07	1e-07	9.946e-14	1e-14	9.946	0	0.288	NaN
EFNB2	PECAM1	T regs	Villus bottom/mid	9.946e-07	3.384e-06	1e-07	1.343e-06	3.365e-12	1.343e-13	25.065	0	0.01	NaN
EFNB2	RHBDL2	T regs	Villus bottom/mid	9.946e-07	2.97e-07	1e-07	1.349e-07	2.954e-13	1.349e-14	21.889	0	0.129	NaN
EFNB3	EPHA4	T regs	Villus bottom/mid	1e-07	2.043e-06	1e-07	4.865e-06	2.043e-13	4.865e-13	0.42	0	0.834	NaN
EFNB3	EPHB1	T regs	Villus bottom/mid	1e-07	2.889e-06	1e-07	2.367e-06	2.889e-13	2.367e-13	1.221	0	0.459	NaN
EFNB3	EPHB2	T regs	Villus bottom/mid	1e-07	3.877e-05	1e-07	3.329e-05	3.877e-12	3.329e-12	1.164	0	0.222	NaN
EFNB3	EPHB3	T regs	Villus bottom/mid	1e-07	2.413e-06	1e-07	4.473e-07	2.413e-13	4.473e-14	5.394	0	0.004	NaN
EFNB3	EPHB4	T regs	Villus bottom/mid	1e-07	8.483e-06	1e-07	9.085e-06	8.483e-13	9.085e-13	0.934	0	0.636	NaN
EFNB3	EPHB6	T regs	Villus bottom/mid	1e-07	7.096e-06	1e-07	5.789e-06	7.096e-13	5.789e-13	1.226	0	0.522	NaN
EFNB3	RHBDL2	T regs	Villus bottom/mid	1e-07	2.97e-07	1e-07	1.349e-07	2.97e-14	1.349e-14	2.201	0	0.183	NaN
EGFL8	NCR3	T regs	Villus bottom/mid	9.609e-07	1e-07	1e-07	1e-07	9.609e-14	1e-14	9.609	0	0.213	NaN
EGF	CAV1	T regs	Villus bottom/mid	1e-07	2.734e-05	1e-07	2.155e-05	2.734e-12	2.155e-12	1.269	0	0.14	NaN
EGF	EGFR	T regs	Villus bottom/mid	1e-07	7.635e-05	1e-07	7.691e-05	7.635e-12	7.691e-12	0.993	0	0.568	NaN
EGF	ERBB2	T regs	Villus bottom/mid	1e-07	3.397e-05	1e-07	1.803e-05	3.397e-12	1.803e-12	1.884	0	0	NaN
EGF	ERBB3	T regs	Villus bottom/mid	1e-07	0.0001577	1e-07	9.548e-05	1.577e-11	9.548e-12	1.652	0	0	NaN
EGF	ERBB4	T regs	Villus bottom/mid	1e-07	1e-07	1e-07	1e-07	1e-14	1e-14	1	0	NaN	NaN
EPGN	EGFR	T regs	Villus bottom/mid	1e-07	7.635e-05	1e-07	7.691e-05	7.635e-12	7.691e-12	0.993	0	0.568	NaN
EREG	EGFR	T regs	Villus bottom/mid	5.563e-06	7.635e-05	1e-07	7.691e-05	4.248e-10	7.691e-12	55.23	0	0.023	NaN
EREG	ERBB2	T regs	Villus bottom/mid	5.563e-06	3.397e-05	1e-07	1.803e-05	1.89e-10	1.803e-12	104.818	0	0	NaN
EREG	ERBB3	T regs	Villus bottom/mid	5.563e-06	0.0001577	1e-07	9.548e-05	8.775e-10	9.548e-12	91.904	0	0.001	NaN
EREG	ERBB4	T regs	Villus bottom/mid	5.563e-06	1e-07	1e-07	1e-07	5.563e-13	1e-14	55.631	0	0.023	NaN
F10	F3	T regs	Villus bottom/mid	1e-07	0.0001006	3.808e-06	8.006e-05	1.006e-11	3.049e-10	0.033	0	0.934	NaN
F10	ITGAM	T regs	Villus bottom/mid	1e-07	1.483e-06	3.808e-06	5.246e-07	1.483e-13	1.997e-12	0.074	0	0.71	NaN
F10	ITGB2	T regs	Villus bottom/mid	1e-07	1.066e-06	3.808e-06	7.032e-07	1.066e-13	2.678e-12	0.04	0	0.75	NaN
F11	GP1BA	T regs	Villus bottom/mid	1e-07	1e-07	1e-07	1e-07	1e-14	1e-14	1	0	NaN	NaN
F12	CD93	T regs	Villus bottom/mid	8.174e-07	2.812e-06	1e-07	1.54e-06	2.299e-12	1.54e-13	14.924	0	0.324	NaN
F12	GP1BA	T regs	Villus bottom/mid	8.174e-07	1e-07	1e-07	1e-07	8.174e-14	1e-14	8.174	0	0.273	NaN
F13A1	ITGA4	T regs	Villus bottom/mid	1e-07	2.965e-07	1e-07	1.086e-06	2.965e-14	1.086e-13	0.273	0	0.827	NaN
F13A1	ITGA9	T regs	Villus bottom/mid	1e-07	1e-07	1e-07	2.092e-07	1e-14	2.092e-14	0.478	0	0.76	NaN
F13A1	ITGB1	T regs	Villus bottom/mid	1e-07	0.0004497	1e-07	0.000652	4.497e-11	6.52e-11	0.69	0	1	NaN
F2	F2R	T regs	Villus bottom/mid	1e-07	7.199e-06	1e-07	1.329e-05	7.199e-13	1.329e-12	0.542	0	0.97	NaN
F2	F2RL1	T regs	Villus bottom/mid	1e-07	0.0001472	1e-07	0.0002379	1.472e-11	2.379e-11	0.619	0	0.999	NaN
F2	F2RL2	T regs	Villus bottom/mid	1e-07	1e-07	1e-07	1e-07	1e-14	1e-14	1	0	NaN	NaN
F2	F2RL3	T regs	Villus bottom/mid	1e-07	1.111e-07	1e-07	1.57e-07	1.111e-14	1.57e-14	0.708	0	0.73	NaN
F2	GP1BA	T regs	Villus bottom/mid	1e-07	1e-07	1e-07	1e-07	1e-14	1e-14	1	0	NaN	NaN
F2	ITGA2B	T regs	Villus bottom/mid	1e-07	2.221e-07	1e-07	3.455e-07	2.221e-14	3.455e-14	0.643	0	0.696	NaN
F2	THBD	T regs	Villus bottom/mid	1e-07	1.087e-05	1e-07	5.035e-06	1.087e-12	5.035e-13	2.158	0	0.009	NaN
F7	F3	T regs	Villus bottom/mid	1e-07	0.0001006	1e-07	8.006e-05	1.006e-11	8.006e-12	1.257	0	0.037	NaN
F8	ASGR2	T regs	Villus bottom/mid	5.82e-06	1e-07	1e-07	1e-07	5.82e-13	1e-14	58.202	0	0.088	NaN
F8	LDLR	T regs	Villus bottom/mid	5.82e-06	0.0001189	1e-07	0.0001183	6.921e-10	1.183e-11	58.492	0	0.073	NaN
F8	LRP1	T regs	Villus bottom/mid	5.82e-06	2.177e-05	1e-07	1.633e-05	1.267e-10	1.633e-12	77.603	0	0.029	NaN
FARP2	PLXNA1	T regs	Villus bottom/mid	2.046e-06	1.517e-05	1e-07	1.591e-05	3.103e-11	1.591e-12	19.511	0	0.226	NaN
FARP2	PLXNA2	T regs	Villus bottom/mid	2.046e-06	1.831e-05	1e-07	2.35e-05	3.747e-11	2.35e-12	15.943	0	0.284	NaN
FARP2	PLXNA3	T regs	Villus bottom/mid	2.046e-06	1.95e-05	1e-07	2.391e-05	3.99e-11	2.391e-12	16.688	0	0.294	NaN
FARP2	PLXNA4	T regs	Villus bottom/mid	2.046e-06	1e-07	1e-07	2.767e-07	2.046e-13	2.767e-14	7.395	0	0.604	NaN
FASLG	FAS	T regs	Villus bottom/mid	1e-07	6.785e-06	1.013e-05	5.281e-06	6.785e-13	5.347e-11	0.013	0	0.869	NaN
FASLG	TNFRSF1A	T regs	Villus bottom/mid	1e-07	0.0001467	1.013e-05	0.0001442	1.467e-11	1.46e-09	0.01	0	0.924	NaN
FASLG	TNFRSF6B	T regs	Villus bottom/mid	1e-07	1e-07	1.013e-05	1e-07	1e-14	1.013e-12	0.01	0	0.927	NaN
FAT4	DCHS1	T regs	Villus bottom/mid	1e-07	5.107e-07	1e-07	4.333e-07	5.107e-14	4.333e-14	1.179	0	0.433	NaN
FBLN1	ITGB1	T regs	Villus bottom/mid	1e-07	0.0004497	1e-07	0.000652	4.497e-11	6.52e-11	0.69	0	1	NaN
FBLN2	ITGB3	T regs	Villus bottom/mid	1e-07	3.121e-07	1e-07	1.034e-06	3.121e-14	1.034e-13	0.302	0	0.728	NaN
FBN1	ITGA5	T regs	Villus bottom/mid	1e-07	1.285e-05	1e-07	2.668e-05	1.285e-12	2.668e-12	0.482	0	0.992	NaN
FBN1	ITGAV	T regs	Villus bottom/mid	1e-07	5.777e-05	1e-07	8.15e-05	5.777e-12	8.15e-12	0.709	0	0.973	NaN
FBN1	ITGB1	T regs	Villus bottom/mid	1e-07	0.0004497	1e-07	0.000652	4.497e-11	6.52e-11	0.69	0	1	NaN
FBN1	ITGB3	T regs	Villus bottom/mid	1e-07	3.121e-07	1e-07	1.034e-06	3.121e-14	1.034e-13	0.302	0	0.728	NaN
FBN1	ITGB6	T regs	Villus bottom/mid	1e-07	1.842e-05	1e-07	2.501e-05	1.842e-12	2.501e-12	0.737	0	0.904	NaN
FGA	CDH5	T regs	Villus bottom/mid	1e-07	1.833e-07	1e-07	1.884e-07	1.833e-14	1.884e-14	0.973	0	0.518	NaN
FGA	ITGA2B	T regs	Villus bottom/mid	1e-07	2.221e-07	1e-07	3.455e-07	2.221e-14	3.455e-14	0.643	0	0.696	NaN
FGA	ITGA5	T regs	Villus bottom/mid	1e-07	1.285e-05	1e-07	2.668e-05	1.285e-12	2.668e-12	0.482	0	0.992	NaN
FGA	ITGAD	T regs	Villus bottom/mid	1e-07	1e-07	1e-07	1e-07	1e-14	1e-14	1	0	NaN	NaN
FGA	ITGAM	T regs	Villus bottom/mid	1e-07	1.483e-06	1e-07	5.246e-07	1.483e-13	5.246e-14	2.827	0	0.295	NaN
FGA	ITGAV	T regs	Villus bottom/mid	1e-07	5.777e-05	1e-07	8.15e-05	5.777e-12	8.15e-12	0.709	0	0.973	NaN
FGA	ITGAX	T regs	Villus bottom/mid	1e-07	1.12e-07	1e-07	1.546e-06	1.12e-14	1.546e-13	0.072	0	0.75	NaN
FGA	ITGB1	T regs	Villus bottom/mid	1e-07	0.0004497	1e-07	0.000652	4.497e-11	6.52e-11	0.69	0	1	NaN
FGA	ITGB2	T regs	Villus bottom/mid	1e-07	1.066e-06	1e-07	7.032e-07	1.066e-13	7.032e-14	1.516	0	0.484	NaN
FGA	ITGB3	T regs	Villus bottom/mid	1e-07	3.121e-07	1e-07	1.034e-06	3.121e-14	1.034e-13	0.302	0	0.728	NaN
FGA	PLAUR	T regs	Villus bottom/mid	1e-07	0.0006167	1e-07	0.0005488	6.167e-11	5.488e-11	1.124	0	0.073	NaN
FGB	ITGA2B	T regs	Villus bottom/mid	1e-07	2.221e-07	1e-07	3.455e-07	2.221e-14	3.455e-14	0.643	0	0.696	NaN
FGB	ITGA5	T regs	Villus bottom/mid	1e-07	1.285e-05	1e-07	2.668e-05	1.285e-12	2.668e-12	0.482	0	0.992	NaN
FGB	ITGAM	T regs	Villus bottom/mid	1e-07	1.483e-06	1e-07	5.246e-07	1.483e-13	5.246e-14	2.827	0	0.295	NaN
FGB	ITGAV	T regs	Villus bottom/mid	1e-07	5.777e-05	1e-07	8.15e-05	5.777e-12	8.15e-12	0.709	0	0.973	NaN
FGB	ITGB1	T regs	Villus bottom/mid	1e-07	0.0004497	1e-07	0.000652	4.497e-11	6.52e-11	0.69	0	1	NaN
FGB	ITGB2	T regs	Villus bottom/mid	1e-07	1.066e-06	1e-07	7.032e-07	1.066e-13	7.032e-14	1.516	0	0.484	NaN
FGF10	FGFR1	T regs	Villus bottom/mid	1e-07	9.484e-06	1e-07	2.073e-05	9.484e-13	2.073e-12	0.458	0	0.973	NaN
FGF10	FGFR2	T regs	Villus bottom/mid	1e-07	2.354e-06	1e-07	3.322e-07	2.354e-13	3.322e-14	7.085	0	0.003	NaN
FGF10	FGFR3	T regs	Villus bottom/mid	1e-07	6.786e-06	1e-07	1.083e-05	6.786e-13	1.083e-12	0.627	0	0.859	NaN
FGF10	FGFR4	T regs	Villus bottom/mid	1e-07	2.086e-05	1e-07	7.315e-06	2.086e-12	7.315e-13	2.852	0	0	NaN
FGF11	FGFR1	T regs	Villus bottom/mid	1.084e-06	9.484e-06	1e-07	2.073e-05	1.028e-11	2.073e-12	4.961	0	0.659	NaN
FGF11	FGFR2	T regs	Villus bottom/mid	1.084e-06	2.354e-06	1e-07	3.322e-07	2.552e-12	3.322e-14	76.829	0	0.002	NaN
FGF11	FGFR3	T regs	Villus bottom/mid	1.084e-06	6.786e-06	1e-07	1.083e-05	7.359e-12	1.083e-12	6.797	0	0.555	NaN
FGF11	FGFR4	T regs	Villus bottom/mid	1.084e-06	2.086e-05	1e-07	7.315e-06	2.262e-11	7.315e-13	30.925	0	0	NaN
FGF12	FGFR1	T regs	Villus bottom/mid	1e-07	9.484e-06	1e-07	2.073e-05	9.484e-13	2.073e-12	0.458	0	0.973	NaN
FGF12	FGFR2	T regs	Villus bottom/mid	1e-07	2.354e-06	1e-07	3.322e-07	2.354e-13	3.322e-14	7.085	0	0.003	NaN
FGF12	FGFR3	T regs	Villus bottom/mid	1e-07	6.786e-06	1e-07	1.083e-05	6.786e-13	1.083e-12	0.627	0	0.859	NaN
FGF12	FGFR4	T regs	Villus bottom/mid	1e-07	2.086e-05	1e-07	7.315e-06	2.086e-12	7.315e-13	2.852	0	0	NaN
FGF13	EGFR	T regs	Villus bottom/mid	1e-07	7.635e-05	1e-07	7.691e-05	7.635e-12	7.691e-12	0.993	0	0.568	NaN
FGF13	FGFR1	T regs	Villus bottom/mid	1e-07	9.484e-06	1e-07	2.073e-05	9.484e-13	2.073e-12	0.458	0	0.973	NaN
FGF13	FGFR2	T regs	Villus bottom/mid	1e-07	2.354e-06	1e-07	3.322e-07	2.354e-13	3.322e-14	7.085	0	0.003	NaN
FGF13	FGFR3	T regs	Villus bottom/mid	1e-07	6.786e-06	1e-07	1.083e-05	6.786e-13	1.083e-12	0.627	0	0.859	NaN
FGF13	FGFR4	T regs	Villus bottom/mid	1e-07	2.086e-05	1e-07	7.315e-06	2.086e-12	7.315e-13	2.852	0	0	NaN
FGF13	SCN5A	T regs	Villus bottom/mid	1e-07	1e-07	1e-07	1e-07	1e-14	1e-14	1	0	NaN	NaN
FGF13	SCN8A	T regs	Villus bottom/mid	1e-07	1e-07	1e-07	2.015e-07	1e-14	2.015e-14	0.496	0	0.743	NaN
FGF14	FGFR1	T regs	Villus bottom/mid	1e-07	9.484e-06	1e-07	2.073e-05	9.484e-13	2.073e-12	0.458	0	0.973	NaN
FGF14	FGFR2	T regs	Villus bottom/mid	1e-07	2.354e-06	1e-07	3.322e-07	2.354e-13	3.322e-14	7.085	0	0.003	NaN
FGF14	FGFR3	T regs	Villus bottom/mid	1e-07	6.786e-06	1e-07	1.083e-05	6.786e-13	1.083e-12	0.627	0	0.859	NaN
FGF14	FGFR4	T regs	Villus bottom/mid	1e-07	2.086e-05	1e-07	7.315e-06	2.086e-12	7.315e-13	2.852	0	0	NaN
FGF16	FGFR1	T regs	Villus bottom/mid	1e-07	9.484e-06	1e-07	2.073e-05	9.484e-13	2.073e-12	0.458	0	0.973	NaN
FGF16	FGFR2	T regs	Villus bottom/mid	1e-07	2.354e-06	1e-07	3.322e-07	2.354e-13	3.322e-14	7.085	0	0.003	NaN
FGF16	FGFR3	T regs	Villus bottom/mid	1e-07	6.786e-06	1e-07	1.083e-05	6.786e-13	1.083e-12	0.627	0	0.859	NaN
FGF16	FGFR4	T regs	Villus bottom/mid	1e-07	2.086e-05	1e-07	7.315e-06	2.086e-12	7.315e-13	2.852	0	0	NaN
FGF17	FGFR1	T regs	Villus bottom/mid	1e-07	9.484e-06	1e-07	2.073e-05	9.484e-13	2.073e-12	0.458	0	0.973	NaN
FGF17	FGFR2	T regs	Villus bottom/mid	1e-07	2.354e-06	1e-07	3.322e-07	2.354e-13	3.322e-14	7.085	0	0.003	NaN
FGF17	FGFR3	T regs	Villus bottom/mid	1e-07	6.786e-06	1e-07	1.083e-05	6.786e-13	1.083e-12	0.627	0	0.859	NaN
FGF17	FGFR4	T regs	Villus bottom/mid	1e-07	2.086e-05	1e-07	7.315e-06	2.086e-12	7.315e-13	2.852	0	0	NaN
FGF18	FGFR1	T regs	Villus bottom/mid	1e-07	9.484e-06	1e-07	2.073e-05	9.484e-13	2.073e-12	0.458	0	0.973	NaN
FGF18	FGFR2	T regs	Villus bottom/mid	1e-07	2.354e-06	1e-07	3.322e-07	2.354e-13	3.322e-14	7.085	0	0.003	NaN
FGF18	FGFR3	T regs	Villus bottom/mid	1e-07	6.786e-06	1e-07	1.083e-05	6.786e-13	1.083e-12	0.627	0	0.859	NaN
FGF18	FGFR4	T regs	Villus bottom/mid	1e-07	2.086e-05	1e-07	7.315e-06	2.086e-12	7.315e-13	2.852	0	0	NaN
FGF19	FGFR1	T regs	Villus bottom/mid	1e-07	9.484e-06	1e-07	2.073e-05	9.484e-13	2.073e-12	0.458	0	0.973	NaN
FGF19	FGFR2	T regs	Villus bottom/mid	1e-07	2.354e-06	1e-07	3.322e-07	2.354e-13	3.322e-14	7.085	0	0.003	NaN
FGF19	FGFR3	T regs	Villus bottom/mid	1e-07	6.786e-06	1e-07	1.083e-05	6.786e-13	1.083e-12	0.627	0	0.859	NaN
FGF19	FGFR4	T regs	Villus bottom/mid	1e-07	2.086e-05	1e-07	7.315e-06	2.086e-12	7.315e-13	2.852	0	0	NaN
FGF19	KLB	T regs	Villus bottom/mid	1e-07	7.762e-07	1e-07	2.494e-06	7.762e-14	2.494e-13	0.311	0	0.849	NaN
FGF1	CD44	T regs	Villus bottom/mid	1e-07	9.939e-05	1e-07	0.0001113	9.939e-12	1.113e-11	0.893	0	0.802	NaN
FGF1	EGFR	T regs	Villus bottom/mid	1e-07	7.635e-05	1e-07	7.691e-05	7.635e-12	7.691e-12	0.993	0	0.568	NaN
FGF1	FGFR1	T regs	Villus bottom/mid	1e-07	9.484e-06	1e-07	2.073e-05	9.484e-13	2.073e-12	0.458	0	0.973	NaN
FGF1	FGFR2	T regs	Villus bottom/mid	1e-07	2.354e-06	1e-07	3.322e-07	2.354e-13	3.322e-14	7.085	0	0.003	NaN
FGF1	FGFR3	T regs	Villus bottom/mid	1e-07	6.786e-06	1e-07	1.083e-05	6.786e-13	1.083e-12	0.627	0	0.859	NaN
FGF1	FGFR4	T regs	Villus bottom/mid	1e-07	2.086e-05	1e-07	7.315e-06	2.086e-12	7.315e-13	2.852	0	0	NaN
FGF1	FGFRL1	T regs	Villus bottom/mid	1e-07	8.57e-06	1e-07	5.35e-06	8.57e-13	5.35e-13	1.602	0	0.063	NaN
FGF1	NRP1	T regs	Villus bottom/mid	1e-07	1.116e-05	1e-07	7.699e-06	1.116e-12	7.699e-13	1.449	0	0.158	NaN
FGF20	FGFR4	T regs	Villus bottom/mid	1e-07	2.086e-05	1e-07	7.315e-06	2.086e-12	7.315e-13	2.852	0	0	NaN
FGF22	FGFR2	T regs	Villus bottom/mid	5.112e-06	2.354e-06	9.132e-06	3.322e-07	1.203e-11	3.034e-12	3.966	0	0.639	NaN
FGF23	FGFR1	T regs	Villus bottom/mid	1e-07	9.484e-06	1e-07	2.073e-05	9.484e-13	2.073e-12	0.458	0	0.973	NaN
FGF23	FGFR2	T regs	Villus bottom/mid	1e-07	2.354e-06	1e-07	3.322e-07	2.354e-13	3.322e-14	7.085	0	0.003	NaN
FGF23	FGFR3	T regs	Villus bottom/mid	1e-07	6.786e-06	1e-07	1.083e-05	6.786e-13	1.083e-12	0.627	0	0.859	NaN
FGF23	FGFR4	T regs	Villus bottom/mid	1e-07	2.086e-05	1e-07	7.315e-06	2.086e-12	7.315e-13	2.852	0	0	NaN
FGF23	PHEX	T regs	Villus bottom/mid	1e-07	3.837e-06	1e-07	5.37e-07	3.837e-13	5.37e-14	7.144	0	0	NaN
FGF2	CD44	T regs	Villus bottom/mid	1.761e-06	9.939e-05	1e-07	0.0001113	1.751e-10	1.113e-11	15.733	0	0.177	NaN
FGF2	FGFR1	T regs	Villus bottom/mid	1.761e-06	9.484e-06	1e-07	2.073e-05	1.671e-11	2.073e-12	8.059	0	0.474	NaN
FGF2	FGFR2	T regs	Villus bottom/mid	1.761e-06	2.354e-06	1e-07	3.322e-07	4.146e-12	3.322e-14	124.795	0	0	NaN
FGF2	FGFR3	T regs	Villus bottom/mid	1.761e-06	6.786e-06	1e-07	1.083e-05	1.195e-11	1.083e-12	11.04	0	0.369	NaN
FGF2	FGFR4	T regs	Villus bottom/mid	1.761e-06	2.086e-05	1e-07	7.315e-06	3.674e-11	7.315e-13	50.232	0	0	NaN
FGF2	FGFRL1	T regs	Villus bottom/mid	1.761e-06	8.57e-06	1e-07	5.35e-06	1.509e-11	5.35e-13	28.215	0	0.027	NaN
FGF2	GPC4	T regs	Villus bottom/mid	1.761e-06	2.43e-06	1e-07	4.21e-06	4.281e-12	4.21e-13	10.168	0	0.379	NaN
FGF2	NRP1	T regs	Villus bottom/mid	1.761e-06	1.116e-05	1e-07	7.699e-06	1.965e-11	7.699e-13	25.523	0	0.043	NaN
FGF2	SDC1	T regs	Villus bottom/mid	1.761e-06	5.916e-05	1e-07	6.877e-05	1.042e-10	6.877e-12	15.153	0	0.196	NaN
FGF2	SDC2	T regs	Villus bottom/mid	1.761e-06	8.287e-06	1e-07	2.591e-06	1.46e-11	2.591e-13	56.34	0	0.003	NaN
FGF2	SDC3	T regs	Villus bottom/mid	1.761e-06	2.385e-06	1e-07	4.129e-06	4.2e-12	4.129e-13	10.173	0	0.382	NaN
FGF2	SDC4	T regs	Villus bottom/mid	1.761e-06	7.495e-05	1e-07	7.014e-05	1.32e-10	7.014e-12	18.822	0	0.089	NaN
FGF5	FGFR1	T regs	Villus bottom/mid	1e-07	9.484e-06	1e-07	2.073e-05	9.484e-13	2.073e-12	0.458	0	0.973	NaN
FGF5	FGFR2	T regs	Villus bottom/mid	1e-07	2.354e-06	1e-07	3.322e-07	2.354e-13	3.322e-14	7.085	0	0.003	NaN
FGF5	FGFR3	T regs	Villus bottom/mid	1e-07	6.786e-06	1e-07	1.083e-05	6.786e-13	1.083e-12	0.627	0	0.859	NaN
FGF5	FGFR4	T regs	Villus bottom/mid	1e-07	2.086e-05	1e-07	7.315e-06	2.086e-12	7.315e-13	2.852	0	0	NaN
FGF7	FGFR1	T regs	Villus bottom/mid	3.74e-06	9.484e-06	1e-07	2.073e-05	3.547e-11	2.073e-12	17.111	0	0.39	NaN
FGF7	FGFR2	T regs	Villus bottom/mid	3.74e-06	2.354e-06	1e-07	3.322e-07	8.803e-12	3.322e-14	264.977	0	0	NaN
FGF7	FGFR3	T regs	Villus bottom/mid	3.74e-06	6.786e-06	1e-07	1.083e-05	2.538e-11	1.083e-12	23.442	0	0.31	NaN
FGF7	FGFR4	T regs	Villus bottom/mid	3.74e-06	2.086e-05	1e-07	7.315e-06	7.802e-11	7.315e-13	106.657	0	0	NaN
FGF7	NRP1	T regs	Villus bottom/mid	3.74e-06	1.116e-05	1e-07	7.699e-06	4.172e-11	7.699e-13	54.193	0	0.01	NaN
FGF9	FGFR1	T regs	Villus bottom/mid	1e-07	9.484e-06	1e-07	2.073e-05	9.484e-13	2.073e-12	0.458	0	0.973	NaN
FGF9	FGFR2	T regs	Villus bottom/mid	1e-07	2.354e-06	1e-07	3.322e-07	2.354e-13	3.322e-14	7.085	0	0.003	NaN
FGF9	FGFR3	T regs	Villus bottom/mid	1e-07	6.786e-06	1e-07	1.083e-05	6.786e-13	1.083e-12	0.627	0	0.859	NaN
FGF9	FGFR4	T regs	Villus bottom/mid	1e-07	2.086e-05	1e-07	7.315e-06	2.086e-12	7.315e-13	2.852	0	0	NaN
FGG	ITGA2B	T regs	Villus bottom/mid	1e-07	2.221e-07	1e-07	3.455e-07	2.221e-14	3.455e-14	0.643	0	0.696	NaN
FGG	ITGA5	T regs	Villus bottom/mid	1e-07	1.285e-05	1e-07	2.668e-05	1.285e-12	2.668e-12	0.482	0	0.992	NaN
FGG	ITGAV	T regs	Villus bottom/mid	1e-07	5.777e-05	1e-07	8.15e-05	5.777e-12	8.15e-12	0.709	0	0.973	NaN
FGG	ITGB1	T regs	Villus bottom/mid	1e-07	0.0004497	1e-07	0.000652	4.497e-11	6.52e-11	0.69	0	1	NaN
FGG	ITGB2	T regs	Villus bottom/mid	1e-07	1.066e-06	1e-07	7.032e-07	1.066e-13	7.032e-14	1.516	0	0.484	NaN
FLT3LG	FLT3	T regs	Villus bottom/mid	9.052e-05	1e-07	7.011e-05	1e-07	9.052e-12	7.011e-12	1.291	0	0.229	NaN
FN1	C5AR1	T regs	Villus bottom/mid	1.352e-06	1.144e-06	1e-07	1.14e-06	1.546e-12	1.14e-13	13.56	0	0.502	NaN
FN1	CD44	T regs	Villus bottom/mid	1.352e-06	9.939e-05	1e-07	0.0001113	1.344e-10	1.113e-11	12.077	0	0.332	NaN
FN1	CD79A	T regs	Villus bottom/mid	1.352e-06	1.2e-06	1e-07	1.451e-06	1.622e-12	1.451e-13	11.177	0	0.507	NaN
FN1	COL13A1	T regs	Villus bottom/mid	1.352e-06	1.573e-07	1e-07	1e-07	2.127e-13	1e-14	21.273	0	0.065	NaN
FN1	FLT4	T regs	Villus bottom/mid	1.352e-06	1e-07	1e-07	1.212e-07	1.352e-13	1.212e-14	11.156	0	0.379	NaN
FN1	IL17RC	T regs	Villus bottom/mid	1.352e-06	1.258e-05	1e-07	1.152e-05	1.701e-11	1.152e-12	14.767	0	0.223	NaN
FN1	ITGA2	T regs	Villus bottom/mid	1.352e-06	0.0003631	1e-07	0.0005114	4.909e-10	5.114e-11	9.6	0	0.473	NaN
FN1	ITGA2B	T regs	Villus bottom/mid	1.352e-06	2.221e-07	1e-07	3.455e-07	3.003e-13	3.455e-14	8.691	0	0.605	NaN
FN1	ITGA3	T regs	Villus bottom/mid	1.352e-06	8.024e-05	1e-07	0.000134	1.085e-10	1.34e-11	8.096	0	0.549	NaN
FN1	ITGA4	T regs	Villus bottom/mid	1.352e-06	2.965e-07	1e-07	1.086e-06	4.008e-13	1.086e-13	3.692	0	0.725	NaN
FN1	ITGA5	T regs	Villus bottom/mid	1.352e-06	1.285e-05	1e-07	2.668e-05	1.737e-11	2.668e-12	6.512	0	0.634	NaN
FN1	ITGA6	T regs	Villus bottom/mid	1.352e-06	0.0002654	1e-07	0.0003396	3.589e-10	3.396e-11	10.567	0	0.407	NaN
FN1	ITGA8	T regs	Villus bottom/mid	1.352e-06	1.276e-07	1e-07	1.574e-07	1.725e-13	1.574e-14	10.963	0	0.476	NaN
FN1	ITGA9	T regs	Villus bottom/mid	1.352e-06	1e-07	1e-07	2.092e-07	1.352e-13	2.092e-14	6.464	0	0.619	NaN
FN1	ITGAV	T regs	Villus bottom/mid	1.352e-06	5.777e-05	1e-07	8.15e-05	7.811e-11	8.15e-12	9.583	0	0.455	NaN
FN1	ITGB1	T regs	Villus bottom/mid	1.352e-06	0.0004497	1e-07	0.000652	6.08e-10	6.52e-11	9.326	0	0.487	NaN
FN1	ITGB3	T regs	Villus bottom/mid	1.352e-06	3.121e-07	1e-07	1.034e-06	4.22e-13	1.034e-13	4.081	0	0.654	NaN
FN1	ITGB6	T regs	Villus bottom/mid	1.352e-06	1.842e-05	1e-07	2.501e-05	2.491e-11	2.501e-12	9.959	0	0.456	NaN
FN1	ITGB7	T regs	Villus bottom/mid	1.352e-06	2.391e-07	1e-07	1.451e-06	3.233e-13	1.451e-13	2.228	0	0.74	NaN
FN1	ITGB8	T regs	Villus bottom/mid	1.352e-06	7.853e-05	1e-07	7.345e-05	1.062e-10	7.345e-12	14.456	0	0.212	NaN
FN1	MAG	T regs	Villus bottom/mid	1.352e-06	1e-07	1e-07	1e-07	1.352e-13	1e-14	13.521	0	0.242	NaN
FN1	NT5E	T regs	Villus bottom/mid	1.352e-06	4.013e-05	1e-07	1.667e-05	5.426e-11	1.667e-12	32.542	0	0	NaN
FN1	PLAUR	T regs	Villus bottom/mid	1.352e-06	0.0006167	1e-07	0.0005488	8.339e-10	5.488e-11	15.196	0	0.172	NaN
FN1	ROBO4	T regs	Villus bottom/mid	1.352e-06	1e-07	1e-07	2.559e-07	1.352e-13	2.559e-14	5.283	0	0.66	NaN
FN1	SDC2	T regs	Villus bottom/mid	1.352e-06	8.287e-06	1e-07	2.591e-06	1.121e-11	2.591e-13	43.248	0	0.025	NaN
FN1	TMPRSS6	T regs	Villus bottom/mid	1.352e-06	1e-07	1e-07	1e-07	1.352e-13	1e-14	13.521	0	0.242	NaN
FN1	TNFRSF11B	T regs	Villus bottom/mid	1.352e-06	1.035e-05	1e-07	1.877e-05	1.399e-11	1.877e-12	7.453	0	0.594	NaN
FN1	TSHR	T regs	Villus bottom/mid	1.352e-06	2.534e-07	1e-07	1.818e-07	3.426e-13	1.818e-14	18.842	0	0.263	NaN
FST	BMPR1B	T regs	Villus bottom/mid	2.329e-06	2.009e-07	1e-07	8.884e-07	4.68e-13	8.884e-14	5.267	0	0.59	NaN
FST	BMPR2	T regs	Villus bottom/mid	2.329e-06	2.474e-05	1e-07	2.732e-05	5.762e-11	2.732e-12	21.096	0	0.135	NaN
GAD1	GRM4	T regs	Villus bottom/mid	1e-07	1e-07	1e-07	1.159e-07	1e-14	1.159e-14	0.863	0	0.777	NaN
GAL	GALR1	T regs	Villus bottom/mid	3.395e-06	2.924e-06	1e-07	1.082e-07	9.928e-12	1.082e-14	917.16	0	0	NaN
GAL	GALR2	T regs	Villus bottom/mid	3.395e-06	4.739e-07	1e-07	2.204e-07	1.609e-12	2.204e-14	73	0	0.002	NaN
GAL	GALR3	T regs	Villus bottom/mid	3.395e-06	2.354e-07	1e-07	1e-07	7.992e-13	1e-14	79.92	0	0.002	NaN
GAS6	AXL	T regs	Villus bottom/mid	1e-07	4.414e-06	1e-07	3.021e-06	4.414e-13	3.021e-13	1.461	0	0.163	NaN
GAS6	MERTK	T regs	Villus bottom/mid	1e-07	3.589e-06	1e-07	3.947e-06	3.589e-13	3.947e-13	0.909	0	0.57	NaN
GAS6	TYRO3	T regs	Villus bottom/mid	1e-07	7.597e-06	1e-07	7.359e-06	7.597e-13	7.359e-13	1.032	0	0.554	NaN
GCG	GCGR	T regs	Villus bottom/mid	1e-07	1e-07	1e-07	1e-07	1e-14	1e-14	1	0	NaN	NaN
GDF10	ACVR1B	T regs	Villus bottom/mid	1e-07	1.331e-05	1e-07	1.04e-05	1.331e-12	1.04e-12	1.28	0	0.246	NaN
GDF11	ACVR1B	T regs	Villus bottom/mid	1.279e-05	1.331e-05	3.242e-06	1.04e-05	1.702e-10	3.37e-11	5.051	0	0.524	NaN
GDF11	ACVR2A	T regs	Villus bottom/mid	1.279e-05	1.051e-05	3.242e-06	8.785e-06	1.344e-10	2.848e-11	4.719	0	0.505	NaN
GDF11	ACVR2B	T regs	Villus bottom/mid	1.279e-05	9.737e-06	3.242e-06	7.233e-06	1.245e-10	2.345e-11	5.311	0	0.523	NaN
GDF5	ACVR1	T regs	Villus bottom/mid	1e-07	1.449e-05	1e-07	1.259e-05	1.449e-12	1.259e-12	1.151	0	0.242	NaN
GDF5	ACVR2A	T regs	Villus bottom/mid	1e-07	1.051e-05	1e-07	8.785e-06	1.051e-12	8.785e-13	1.196	0	0.299	NaN
GDF5	ACVR2B	T regs	Villus bottom/mid	1e-07	9.737e-06	1e-07	7.233e-06	9.737e-13	7.233e-13	1.346	0	0.274	NaN
GDF5	BMPR1A	T regs	Villus bottom/mid	1e-07	8.99e-06	1e-07	8.259e-06	8.99e-13	8.259e-13	1.089	0	0.459	NaN
GDF5	BMPR1B	T regs	Villus bottom/mid	1e-07	2.009e-07	1e-07	8.884e-07	2.009e-14	8.884e-14	0.226	0	0.76	NaN
GDF5	BMPR2	T regs	Villus bottom/mid	1e-07	2.474e-05	1e-07	2.732e-05	2.474e-12	2.732e-12	0.906	0	0.718	NaN
GDF5	ROR2	T regs	Villus bottom/mid	1e-07	1.21e-07	1e-07	1e-07	1.21e-14	1e-14	1.21	0	0.064	NaN
GDF6	BMPR1A	T regs	Villus bottom/mid	1e-07	8.99e-06	1e-07	8.259e-06	8.99e-13	8.259e-13	1.089	0	0.459	NaN
GDF6	BMPR1B	T regs	Villus bottom/mid	1e-07	2.009e-07	1e-07	8.884e-07	2.009e-14	8.884e-14	0.226	0	0.76	NaN
GDF6	BMPR2	T regs	Villus bottom/mid	1e-07	2.474e-05	1e-07	2.732e-05	2.474e-12	2.732e-12	0.906	0	0.718	NaN
GDF7	ACVR2A	T regs	Villus bottom/mid	1e-07	1.051e-05	1e-07	8.785e-06	1.051e-12	8.785e-13	1.196	0	0.299	NaN
GDF7	BMPR1A	T regs	Villus bottom/mid	1e-07	8.99e-06	1e-07	8.259e-06	8.99e-13	8.259e-13	1.089	0	0.459	NaN
GDF7	BMPR2	T regs	Villus bottom/mid	1e-07	2.474e-05	1e-07	2.732e-05	2.474e-12	2.732e-12	0.906	0	0.718	NaN
GDF9	ACVR2A	T regs	Villus bottom/mid	1e-07	1.051e-05	1e-07	8.785e-06	1.051e-12	8.785e-13	1.196	0	0.299	NaN
GDF9	BMPR1A	T regs	Villus bottom/mid	1e-07	8.99e-06	1e-07	8.259e-06	8.99e-13	8.259e-13	1.089	0	0.459	NaN
GDF9	BMPR1B	T regs	Villus bottom/mid	1e-07	2.009e-07	1e-07	8.884e-07	2.009e-14	8.884e-14	0.226	0	0.76	NaN
GDF9	BMPR2	T regs	Villus bottom/mid	1e-07	2.474e-05	1e-07	2.732e-05	2.474e-12	2.732e-12	0.906	0	0.718	NaN
GDF9	FXYD6	T regs	Villus bottom/mid	1e-07	2.196e-07	1e-07	2.943e-07	2.196e-14	2.943e-14	0.746	0	0.672	NaN
GDF9	ORAI2	T regs	Villus bottom/mid	1e-07	2.832e-06	1e-07	3.657e-06	2.832e-13	3.657e-13	0.774	0	0.7	NaN
GDF9	TGFBR1	T regs	Villus bottom/mid	1e-07	1.13e-05	1e-07	1.289e-05	1.13e-12	1.289e-12	0.877	0	0.752	NaN
GDNF	EDNRB	T regs	Villus bottom/mid	1e-07	4.218e-07	1e-07	1.711e-06	4.218e-14	1.711e-13	0.247	0	0.731	NaN
GDNF	GFRA1	T regs	Villus bottom/mid	1e-07	2.092e-07	1e-07	1.807e-07	2.092e-14	1.807e-14	1.157	0	0.557	NaN
GDNF	GFRA2	T regs	Villus bottom/mid	1e-07	1e-07	1e-07	1e-07	1e-14	1e-14	1	0	NaN	NaN
GDNF	RET	T regs	Villus bottom/mid	1e-07	1e-07	1e-07	1.101e-07	1e-14	1.101e-14	0.908	0	0.738	NaN
GDNF	SLC44A5	T regs	Villus bottom/mid	1e-07	1.898e-07	1e-07	1e-07	1.898e-14	1e-14	1.898	0	0.001	NaN
GHRH	VIPR1	T regs	Villus bottom/mid	1e-07	1.425e-05	1e-07	1.078e-05	1.425e-12	1.078e-12	1.321	0	0.167	NaN
GHRL	GPR39	T regs	Villus bottom/mid	7.809e-06	1.037e-05	1e-07	1.15e-05	8.097e-11	1.15e-12	70.433	0	0.007	NaN
GHRL	MLNR	T regs	Villus bottom/mid	7.809e-06	1e-07	1e-07	1e-07	7.809e-13	1e-14	78.09	0	0.004	NaN
GIP	DPP4	T regs	Villus bottom/mid	1e-07	0.0001126	5.62e-06	0.0001582	1.126e-11	8.89e-10	0.013	0	0.923	NaN
GIP	GIPR	T regs	Villus bottom/mid	1e-07	4.807e-06	5.62e-06	3.947e-06	4.807e-13	2.218e-11	0.022	0	0.851	NaN
GIP	INSR	T regs	Villus bottom/mid	1e-07	4.652e-05	5.62e-06	3.572e-05	4.652e-12	2.008e-10	0.023	0	0.916	NaN
GNAI2	ADCY1	T regs	Villus bottom/mid	0.0002887	1e-07	0.0002561	6.131e-07	2.887e-11	1.57e-10	0.184	0	0.747	NaN
GNAI2	ADCY7	T regs	Villus bottom/mid	0.0002887	1.49e-06	0.0002561	4.89e-06	4.303e-10	1.252e-09	0.344	1	0.898	1
GNAI2	ADCY8	T regs	Villus bottom/mid	0.0002887	1e-07	0.0002561	1e-07	2.887e-11	2.561e-11	1.127	0	0.166	NaN
GNAI2	ADCY9	T regs	Villus bottom/mid	0.0002887	3.652e-06	0.0002561	3.869e-06	1.054e-09	9.91e-10	1.064	0	0.539	NaN
GNAI2	ADORA1	T regs	Villus bottom/mid	0.0002887	1e-07	0.0002561	1e-07	2.887e-11	2.561e-11	1.127	0	0.166	NaN
GNAI2	ADRA2A	T regs	Villus bottom/mid	0.0002887	2.595e-06	0.0002561	6.752e-07	7.49e-10	1.729e-10	4.332	0	0.298	NaN
GNAI2	ADRA2B	T regs	Villus bottom/mid	0.0002887	1e-07	0.0002561	1e-07	2.887e-11	2.561e-11	1.127	0	0.166	NaN
GNAI2	C5AR1	T regs	Villus bottom/mid	0.0002887	1.144e-06	0.0002561	1.14e-06	3.301e-10	2.92e-10	1.13	0	0.575	NaN
GNAI2	CAV1	T regs	Villus bottom/mid	0.0002887	2.734e-05	0.0002561	2.155e-05	7.892e-09	5.519e-09	1.43	1	0.055	0.221
GNAI2	CCR5	T regs	Villus bottom/mid	0.0002887	1e-07	0.0002561	3.069e-07	2.887e-11	7.861e-11	0.367	0	0.735	NaN
GNAI2	CNR1	T regs	Villus bottom/mid	0.0002887	1e-07	0.0002561	1e-07	2.887e-11	2.561e-11	1.127	0	0.166	NaN
GNAI2	CXCR2	T regs	Villus bottom/mid	0.0002887	1e-07	0.0002561	1.321e-07	2.887e-11	3.382e-11	0.854	0	0.641	NaN
GNAI2	CXCR3	T regs	Villus bottom/mid	0.0002887	3.503e-07	0.0002561	1.119e-06	1.011e-10	2.866e-10	0.353	0	0.737	NaN
GNAI2	DRD2	T regs	Villus bottom/mid	0.0002887	1e-07	0.0002561	1e-07	2.887e-11	2.561e-11	1.127	0	0.166	NaN
GNAI2	EDNRA	T regs	Villus bottom/mid	0.0002887	1.112e-07	0.0002561	1e-07	3.209e-11	2.561e-11	1.253	0	0.044	NaN
GNAI2	EDNRB	T regs	Villus bottom/mid	0.0002887	4.218e-07	0.0002561	1.711e-06	1.218e-10	4.382e-10	0.278	0	0.712	NaN
GNAI2	EGFR	T regs	Villus bottom/mid	0.0002887	7.635e-05	0.0002561	7.691e-05	2.204e-08	1.97e-08	1.119	1	0.228	0.677
GNAI2	F2R	T regs	Villus bottom/mid	0.0002887	7.199e-06	0.0002561	1.329e-05	2.078e-09	3.403e-09	0.611	1	0.923	1
GNAI2	FPR1	T regs	Villus bottom/mid	0.0002887	1.806e-07	0.0002561	1e-07	5.214e-11	2.561e-11	2.036	0	0.024	NaN
GNAI2	IGF1R	T regs	Villus bottom/mid	0.0002887	2.487e-05	0.0002561	2.798e-05	7.18e-09	7.166e-09	1.002	1	0.542	1
GNAI2	LPAR3	T regs	Villus bottom/mid	0.0002887	1.865e-06	0.0002561	3.129e-06	5.385e-10	8.013e-10	0.672	0	0.738	NaN
GNAI2	OPRD1	T regs	Villus bottom/mid	0.0002887	1e-07	0.0002561	1e-07	2.887e-11	2.561e-11	1.127	0	0.166	NaN
GNAI2	PTPRU	T regs	Villus bottom/mid	0.0002887	9.939e-07	0.0002561	1.159e-07	2.869e-10	2.969e-11	9.663	0	0	NaN
GNAI2	S1PR1	T regs	Villus bottom/mid	0.0002887	5.079e-07	0.0002561	1.97e-06	1.466e-10	5.046e-10	0.291	0	0.793	NaN
GNAI2	S1PR3	T regs	Villus bottom/mid	0.0002887	3.879e-07	0.0002561	7.774e-07	1.12e-10	1.991e-10	0.562	0	0.7	NaN
GNAI2	S1PR4	T regs	Villus bottom/mid	0.0002887	1.13e-06	0.0002561	1.828e-06	3.263e-10	4.682e-10	0.697	0	0.684	NaN
GNAI2	S1PR5	T regs	Villus bottom/mid	0.0002887	1e-07	0.0002561	1e-07	2.887e-11	2.561e-11	1.127	0	0.166	NaN
GNAI2	TBXA2R	T regs	Villus bottom/mid	0.0002887	1e-07	0.0002561	1.306e-07	2.887e-11	3.345e-11	0.863	0	0.654	NaN
GNAI2	TSHR	T regs	Villus bottom/mid	0.0002887	2.534e-07	0.0002561	1.818e-07	7.315e-11	4.657e-11	1.571	0	0.327	NaN
GNAI2	UNC5B	T regs	Villus bottom/mid	0.0002887	5.934e-07	0.0002561	2.642e-06	1.713e-10	6.768e-10	0.253	0	0.834	NaN
GNAS	ADCY1	T regs	Villus bottom/mid	0.000789	1e-07	0.0006258	6.131e-07	7.89e-11	3.837e-10	0.206	0	0.745	NaN
GNAS	ADCY7	T regs	Villus bottom/mid	0.000789	1.49e-06	0.0006258	4.89e-06	1.176e-09	3.06e-09	0.384	1	0.903	1
GNAS	ADCY8	T regs	Villus bottom/mid	0.000789	1e-07	0.0006258	1e-07	7.89e-11	6.258e-11	1.261	0	0.003	NaN
GNAS	ADCY9	T regs	Villus bottom/mid	0.000789	3.652e-06	0.0006258	3.869e-06	2.881e-09	2.421e-09	1.19	0	0.464	NaN
GNAS	ADORA1	T regs	Villus bottom/mid	0.000789	1e-07	0.0006258	1e-07	7.89e-11	6.258e-11	1.261	0	0.003	NaN
GNAS	ADRB3	T regs	Villus bottom/mid	0.000789	1e-07	0.0006258	1e-07	7.89e-11	6.258e-11	1.261	0	0.003	NaN
GNAS	AVPR2	T regs	Villus bottom/mid	0.000789	1e-07	0.0006258	1e-07	7.89e-11	6.258e-11	1.261	0	0.003	NaN
GNAS	GCGR	T regs	Villus bottom/mid	0.000789	1e-07	0.0006258	1e-07	7.89e-11	6.258e-11	1.261	0	0.003	NaN
GNAS	PTGDR	T regs	Villus bottom/mid	0.000789	1.174e-07	0.0006258	5.488e-07	9.261e-11	3.434e-10	0.27	0	0.691	NaN
GNAS	PTGIR	T regs	Villus bottom/mid	0.000789	2.165e-07	0.0006258	1.235e-07	1.708e-10	7.728e-11	2.21	0	0.052	NaN
GNAS	TSHR	T regs	Villus bottom/mid	0.000789	2.534e-07	0.0006258	1.818e-07	1.999e-10	1.138e-10	1.757	0	0.243	NaN
GNAS	VIPR1	T regs	Villus bottom/mid	0.000789	1.425e-05	0.0006258	1.078e-05	1.124e-08	6.749e-09	1.666	1	0.031	0.136
GNB3	GABBR2	T regs	Villus bottom/mid	1e-07	1.171e-07	1e-07	1.796e-07	1.171e-14	1.796e-14	0.652	0	0.75	NaN
GNB3	TGFBR1	T regs	Villus bottom/mid	1e-07	1.13e-05	1e-07	1.289e-05	1.13e-12	1.289e-12	0.877	0	0.752	NaN
GPC3	CD81	T regs	Villus bottom/mid	3.443e-06	8.878e-05	1e-07	8.541e-05	3.057e-10	8.541e-12	35.791	0	0.12	NaN
GPC3	IGF1R	T regs	Villus bottom/mid	3.443e-06	2.487e-05	1e-07	2.798e-05	8.564e-11	2.798e-12	30.608	0	0.211	NaN
GPI	AMFR	T regs	Villus bottom/mid	5.529e-05	2.192e-05	4.526e-05	3.317e-05	1.212e-09	1.501e-09	0.807	1	0.75	1
GREM1	KDR	T regs	Villus bottom/mid	1e-07	2.606e-07	1e-07	3.932e-07	2.606e-14	3.932e-14	0.663	0	0.635	NaN
GSTP1	TRAF2	T regs	Villus bottom/mid	0.0002872	1.088e-05	0.0001526	1.44e-05	3.127e-09	2.198e-09	1.423	1	0.108	0.387
GUCA2A	GUCY2C	T regs	Villus bottom/mid	1e-07	2.485e-05	1e-07	2.201e-05	2.485e-12	2.201e-12	1.129	0	0.323	NaN
GUCA2B	GUCY2C	T regs	Villus bottom/mid	1e-07	2.485e-05	1e-07	2.201e-05	2.485e-12	2.201e-12	1.129	0	0.323	NaN
GZMB	CHRM3	T regs	Villus bottom/mid	4.667e-06	1.001e-05	0.0001004	8.595e-06	4.674e-11	8.627e-10	0.054	0	0.658	NaN
GZMB	IGF2R	T regs	Villus bottom/mid	4.667e-06	3.508e-05	0.0001004	5.842e-05	1.637e-10	5.864e-09	0.028	0	0.673	NaN
GZMB	PGRMC1	T regs	Villus bottom/mid	4.667e-06	9.839e-05	0.0001004	0.0001068	4.592e-10	1.072e-08	0.043	0	0.674	NaN
HAS2	CD44	T regs	Villus bottom/mid	1e-07	9.939e-05	1e-07	0.0001113	9.939e-12	1.113e-11	0.893	0	0.802	NaN
HAS2	HMMR	T regs	Villus bottom/mid	1e-07	5.212e-06	1e-07	7.545e-07	5.212e-13	7.545e-14	6.908	0	0	NaN
HBEGF	CD44	T regs	Villus bottom/mid	1.956e-06	9.939e-05	3.69e-06	0.0001113	1.944e-10	4.106e-10	0.474	0	0.824	NaN
HBEGF	CD82	T regs	Villus bottom/mid	1.956e-06	5.507e-05	3.69e-06	5.85e-05	1.077e-10	2.159e-10	0.499	0	0.822	NaN
HBEGF	CD9	T regs	Villus bottom/mid	1.956e-06	0.0004719	3.69e-06	0.0004683	9.23e-10	1.728e-09	0.534	0	0.827	NaN
HBEGF	EGFR	T regs	Villus bottom/mid	1.956e-06	7.635e-05	3.69e-06	7.691e-05	1.494e-10	2.838e-10	0.526	0	0.825	NaN
HBEGF	ERBB2	T regs	Villus bottom/mid	1.956e-06	3.397e-05	3.69e-06	1.803e-05	6.646e-11	6.653e-11	0.999	0	0.805	NaN
HBEGF	ERBB4	T regs	Villus bottom/mid	1.956e-06	1e-07	3.69e-06	1e-07	1.956e-13	3.69e-13	0.53	0	0.827	NaN
HBEGF	PRLR	T regs	Villus bottom/mid	1.956e-06	9.531e-06	3.69e-06	7.304e-06	1.864e-11	2.695e-11	0.692	0	0.781	NaN
HCRT	HCRTR1	T regs	Villus bottom/mid	1e-07	2.884e-07	1e-07	1e-07	2.884e-14	1e-14	2.884	0	0.088	NaN
HCRT	NPFFR2	T regs	Villus bottom/mid	1e-07	1e-07	1e-07	1e-07	1e-14	1e-14	1	0	NaN	NaN
HDC	HRH1	T regs	Villus bottom/mid	1e-07	1.64e-05	1e-07	1.22e-05	1.64e-12	1.22e-12	1.344	0	0.113	NaN
HDC	HRH2	T regs	Villus bottom/mid	1e-07	2.255e-06	1e-07	3.728e-07	2.255e-13	3.728e-14	6.05	0	0.009	NaN
HDC	HRH4	T regs	Villus bottom/mid	1e-07	1e-07	1e-07	1e-07	1e-14	1e-14	1	0	NaN	NaN
HEBP1	FPR3	T regs	Villus bottom/mid	2.432e-05	1e-07	2.501e-05	1e-07	2.432e-12	2.501e-12	0.972	0	0.619	NaN
HGF	CD44	T regs	Villus bottom/mid	2.116e-06	9.939e-05	1e-07	0.0001113	2.103e-10	1.113e-11	18.9	0	0.35	NaN
HGF	MET	T regs	Villus bottom/mid	2.116e-06	0.0001009	1e-07	0.0001383	2.136e-10	1.383e-11	15.447	0	0.484	NaN
HGF	SDC1	T regs	Villus bottom/mid	2.116e-06	5.916e-05	1e-07	6.877e-05	1.252e-10	6.877e-12	18.202	0	0.387	NaN
HGF	SDC2	T regs	Villus bottom/mid	2.116e-06	8.287e-06	1e-07	2.591e-06	1.754e-11	2.591e-13	67.68	0	0.031	NaN
HGF	ST14	T regs	Villus bottom/mid	2.116e-06	0.0002492	1e-07	0.0001866	5.272e-10	1.866e-11	28.253	0	0.092	NaN
HHIPL2	CACHD1	T regs	Villus bottom/mid	1e-07	1.461e-07	1e-07	1.567e-07	1.461e-14	1.567e-14	0.932	0	0.573	NaN
HHLA3	CHRM3	T regs	Villus bottom/mid	7.913e-06	1.001e-05	1e-07	8.595e-06	7.924e-11	8.595e-13	92.198	0	0.001	NaN
HLA-A	APLP2	T regs	Villus bottom/mid	0.003308	0.0001383	0.004493	0.0001342	4.576e-07	6.029e-07	0.759	1	0.967	1
HLA-A	CD3D	T regs	Villus bottom/mid	0.003308	3.498e-06	0.004493	8.294e-06	1.157e-08	3.727e-08	0.311	0	0.851	NaN
HLA-A	CD3G	T regs	Villus bottom/mid	0.003308	7.338e-07	0.004493	3.169e-06	2.428e-09	1.424e-08	0.17	0	0.888	NaN
HLA-A	ERBB2	T regs	Villus bottom/mid	0.003308	3.397e-05	0.004493	1.803e-05	1.124e-07	8.101e-08	1.387	1	0.076	0.291
HLA-A	KIR2DL1	T regs	Villus bottom/mid	0.003308	1e-07	0.004493	1e-07	3.308e-10	4.493e-10	0.736	0	0.993	NaN
HLA-A	KIR2DL3	T regs	Villus bottom/mid	0.003308	1e-07	0.004493	1e-07	3.308e-10	4.493e-10	0.736	0	0.993	NaN
HLA-A	KIR3DL1	T regs	Villus bottom/mid	0.003308	1e-07	0.004493	1e-07	3.308e-10	4.493e-10	0.736	0	0.993	NaN
HLA-A	KIR3DL2	T regs	Villus bottom/mid	0.003308	1e-07	0.004493	1.928e-07	3.308e-10	8.664e-10	0.382	0	0.76	NaN
HLA-A	LILRB1	T regs	Villus bottom/mid	0.003308	1e-07	0.004493	1.638e-07	3.308e-10	7.361e-10	0.449	0	0.81	NaN
HLA-A	LILRB2	T regs	Villus bottom/mid	0.003308	1e-07	0.004493	3.039e-07	3.308e-10	1.365e-09	0.242	0	0.742	NaN
HLA-B	CANX	T regs	Villus bottom/mid	0.003208	0.0001914	0.004892	0.000219	6.141e-07	1.072e-06	0.573	1	0.999	1
HLA-B	CD3D	T regs	Villus bottom/mid	0.003208	3.498e-06	0.004892	8.294e-06	1.122e-08	4.058e-08	0.277	0	0.859	NaN
HLA-B	CD3G	T regs	Villus bottom/mid	0.003208	7.338e-07	0.004892	3.169e-06	2.354e-09	1.551e-08	0.152	0	0.889	NaN
HLA-B	KIR2DL3	T regs	Villus bottom/mid	0.003208	1e-07	0.004892	1e-07	3.208e-10	4.892e-10	0.656	0	1	NaN
HLA-B	KIR3DL1	T regs	Villus bottom/mid	0.003208	1e-07	0.004892	1e-07	3.208e-10	4.892e-10	0.656	0	1	NaN
HLA-B	KLRD1	T regs	Villus bottom/mid	0.003208	2.664e-07	0.004892	2.374e-06	8.546e-10	1.162e-08	0.074	0	0.844	NaN
HLA-B	LILRB1	T regs	Villus bottom/mid	0.003208	1e-07	0.004892	1.638e-07	3.208e-10	8.015e-10	0.4	0	0.824	NaN
HLA-B	LILRB2	T regs	Villus bottom/mid	0.003208	1e-07	0.004892	3.039e-07	3.208e-10	1.487e-09	0.216	0	0.746	NaN
HLA-C	CD3D	T regs	Villus bottom/mid	0.00172	3.498e-06	0.002723	8.294e-06	6.016e-09	2.258e-08	0.266	0	0.864	NaN
HLA-C	CD3G	T regs	Villus bottom/mid	0.00172	7.338e-07	0.002723	3.169e-06	1.262e-09	8.629e-09	0.146	0	0.894	NaN
HLA-C	DDR1	T regs	Villus bottom/mid	0.00172	6.988e-05	0.002723	5.309e-05	1.202e-07	1.446e-07	0.831	1	0.885	1
HLA-C	KIR2DL1	T regs	Villus bottom/mid	0.00172	1e-07	0.002723	1e-07	1.72e-10	2.723e-10	0.632	0	1	NaN
HLA-C	KIR2DL3	T regs	Villus bottom/mid	0.00172	1e-07	0.002723	1e-07	1.72e-10	2.723e-10	0.632	0	1	NaN
HLA-C	KIR3DL1	T regs	Villus bottom/mid	0.00172	1e-07	0.002723	1e-07	1.72e-10	2.723e-10	0.632	0	1	NaN
HLA-C	LILRB1	T regs	Villus bottom/mid	0.00172	1e-07	0.002723	1.638e-07	1.72e-10	4.46e-10	0.386	0	0.825	NaN
HLA-C	LILRB2	T regs	Villus bottom/mid	0.00172	1e-07	0.002723	3.039e-07	1.72e-10	8.274e-10	0.208	0	0.746	NaN
HLA-C	NOTCH4	T regs	Villus bottom/mid	0.00172	1.851e-06	0.002723	3.587e-07	3.183e-09	9.766e-10	3.259	0	0.094	NaN
HLA-E	KIR3DL1	T regs	Villus bottom/mid	0.000742	1e-07	0.001044	1e-07	7.42e-11	1.044e-10	0.711	0	0.984	NaN
HLA-E	KLRC1	T regs	Villus bottom/mid	0.000742	4.783e-07	0.001044	8.253e-07	3.549e-10	8.615e-10	0.412	0	0.771	NaN
HLA-E	KLRC2	T regs	Villus bottom/mid	0.000742	1e-07	0.001044	3.809e-07	7.42e-11	3.976e-10	0.187	0	0.727	NaN
HLA-E	KLRD1	T regs	Villus bottom/mid	0.000742	2.664e-07	0.001044	2.374e-06	1.977e-10	2.479e-09	0.08	0	0.844	NaN
HLA-E	SLC16A4	T regs	Villus bottom/mid	0.000742	7.463e-06	0.001044	1.33e-05	5.537e-09	1.388e-08	0.399	1	0.977	1
HLA-G	CD4	T regs	Villus bottom/mid	1e-07	1.496e-07	2.587e-06	2.367e-07	1.496e-14	6.124e-13	0.024	0	0.797	NaN
HLA-G	KIR2DL4	T regs	Villus bottom/mid	1e-07	1e-07	2.587e-06	4.805e-07	1e-14	1.243e-12	0.008	0	0.713	NaN
HLA-G	KLRC1	T regs	Villus bottom/mid	1e-07	4.783e-07	2.587e-06	8.253e-07	4.783e-14	2.135e-12	0.022	0	0.786	NaN
HLA-G	KLRD1	T regs	Villus bottom/mid	1e-07	2.664e-07	2.587e-06	2.374e-06	2.664e-14	6.142e-12	0.004	0	0.797	NaN
HLA-G	LILRB1	T regs	Villus bottom/mid	1e-07	1e-07	2.587e-06	1.638e-07	1e-14	4.238e-13	0.024	0	0.819	NaN
HLA-G	LILRB2	T regs	Villus bottom/mid	1e-07	1e-07	2.587e-06	3.039e-07	1e-14	7.861e-13	0.013	0	0.731	NaN
HMGB1	SDC1	T regs	Villus bottom/mid	0.0007099	5.916e-05	0.000699	6.877e-05	4.2e-08	4.807e-08	0.874	1	0.819	1
HMGB1	THBD	T regs	Villus bottom/mid	0.0007099	1.087e-05	0.000699	5.035e-06	7.714e-09	3.519e-09	2.192	1	0.007	0.036
HP	ASGR1	T regs	Villus bottom/mid	1e-07	2.323e-06	1e-07	2.312e-06	2.323e-13	2.312e-13	1.005	0	0.576	NaN
HP	ASGR2	T regs	Villus bottom/mid	1e-07	1e-07	1e-07	1e-07	1e-14	1e-14	1	0	NaN	NaN
HP	ITGAM	T regs	Villus bottom/mid	1e-07	1.483e-06	1e-07	5.246e-07	1.483e-13	5.246e-14	2.827	0	0.295	NaN
HP	ITGB2	T regs	Villus bottom/mid	1e-07	1.066e-06	1e-07	7.032e-07	1.066e-13	7.032e-14	1.516	0	0.484	NaN
HRAS	AGTR1	T regs	Villus bottom/mid	5.43e-05	1e-07	3.712e-05	1e-07	5.43e-12	3.712e-12	1.463	0	0.197	NaN
HRAS	CAV1	T regs	Villus bottom/mid	5.43e-05	2.734e-05	3.712e-05	2.155e-05	1.485e-09	7.999e-10	1.856	1	0.128	0.443
HRAS	GRIN2D	T regs	Villus bottom/mid	5.43e-05	1.302e-07	3.712e-05	1.56e-07	7.068e-12	5.789e-12	1.221	0	0.482	NaN
HRAS	INSR	T regs	Villus bottom/mid	5.43e-05	4.652e-05	3.712e-05	3.572e-05	2.526e-09	1.326e-09	1.905	1	0.054	0.22
HRAS	SDC2	T regs	Villus bottom/mid	5.43e-05	8.287e-06	3.712e-05	2.591e-06	4.5e-10	9.618e-11	4.679	0	0.002	NaN
HRAS	TLR2	T regs	Villus bottom/mid	5.43e-05	2.91e-06	3.712e-05	1.201e-06	1.58e-10	4.46e-11	3.543	0	0.002	NaN
HRAS	TLR9	T regs	Villus bottom/mid	5.43e-05	1e-07	3.712e-05	1e-07	5.43e-12	3.712e-12	1.463	0	0.197	NaN
HSP90AA1	CFTR	T regs	Villus bottom/mid	0.0007977	1.813e-05	0.0007272	5.05e-06	1.446e-08	3.672e-09	3.937	1	0	0
HSP90AA1	EGFR	T regs	Villus bottom/mid	0.0007977	7.635e-05	0.0007272	7.691e-05	6.091e-08	5.593e-08	1.089	1	0.392	0.965
HSP90AA1	FGFR3	T regs	Villus bottom/mid	0.0007977	6.786e-06	0.0007272	1.083e-05	5.413e-09	7.873e-09	0.688	1	0.82	1
HSP90B1	ASGR1	T regs	Villus bottom/mid	0.0002225	2.323e-06	0.0002924	2.312e-06	5.167e-10	6.762e-10	0.764	0	0.644	NaN
HSP90B1	ERBB2	T regs	Villus bottom/mid	0.0002225	3.397e-05	0.0002924	1.803e-05	7.558e-09	5.273e-09	1.433	1	0.154	0.509
HSP90B1	LRP1	T regs	Villus bottom/mid	0.0002225	2.177e-05	0.0002924	1.633e-05	4.843e-09	4.775e-09	1.014	1	0.586	1
HSP90B1	TLR1	T regs	Villus bottom/mid	0.0002225	3.665e-07	0.0002924	7.767e-07	8.154e-11	2.271e-10	0.359	0	0.718	NaN
HSP90B1	TLR2	T regs	Villus bottom/mid	0.0002225	2.91e-06	0.0002924	1.201e-06	6.474e-10	3.513e-10	1.843	0	0.231	NaN
HSP90B1	TLR4	T regs	Villus bottom/mid	0.0002225	2.443e-06	0.0002924	5.034e-06	5.434e-10	1.472e-09	0.369	1	0.894	1
HSP90B1	TLR7	T regs	Villus bottom/mid	0.0002225	1e-07	0.0002924	1.316e-07	2.225e-11	3.848e-11	0.578	0	0.863	NaN
HSP90B1	TLR9	T regs	Villus bottom/mid	0.0002225	1e-07	0.0002924	1e-07	2.225e-11	2.924e-11	0.761	0	0.893	NaN
HSPA1A	GRIN2D	T regs	Villus bottom/mid	0.0001081	1.302e-07	0.0001627	1.56e-07	1.407e-11	2.537e-11	0.555	0	0.817	NaN
HSPA1A	TLR4	T regs	Villus bottom/mid	0.0001081	2.443e-06	0.0001627	5.034e-06	2.641e-10	8.19e-10	0.322	1	0.898	1
HSPG2	CHRM3	T regs	Villus bottom/mid	1e-07	1.001e-05	1e-07	8.595e-06	1.001e-12	8.595e-13	1.165	0	0.433	NaN
HSPG2	COL13A1	T regs	Villus bottom/mid	1e-07	1.573e-07	1e-07	1e-07	1.573e-14	1e-14	1.573	0	0.088	NaN
HSPG2	ITGA2	T regs	Villus bottom/mid	1e-07	0.0003631	1e-07	0.0005114	3.631e-11	5.114e-11	0.71	0	1	NaN
HSPG2	ITGB1	T regs	Villus bottom/mid	1e-07	0.0004497	1e-07	0.000652	4.497e-11	6.52e-11	0.69	0	1	NaN
HSPG2	PTPRS	T regs	Villus bottom/mid	1e-07	1.174e-07	1e-07	1.32e-06	1.174e-14	1.32e-13	0.089	0	0.681	NaN
HSPG2	SDC1	T regs	Villus bottom/mid	1e-07	5.916e-05	1e-07	6.877e-05	5.916e-12	6.877e-12	0.86	0	0.882	NaN
IAPP	CALCR	T regs	Villus bottom/mid	1e-07	1e-07	1e-07	1e-07	1e-14	1e-14	1	0	NaN	NaN
IAPP	RAMP1	T regs	Villus bottom/mid	1e-07	0.0001477	1e-07	0.0001371	1.477e-11	1.371e-11	1.077	0	0.267	NaN
IAPP	RAMP2	T regs	Villus bottom/mid	1e-07	2.151e-07	1e-07	5.256e-07	2.151e-14	5.256e-14	0.409	0	0.726	NaN
IAPP	RAMP3	T regs	Villus bottom/mid	1e-07	3.502e-07	1e-07	1e-07	3.502e-14	1e-14	3.502	0	0.047	NaN
IBSP	ITGAV	T regs	Villus bottom/mid	1e-07	5.777e-05	1e-07	8.15e-05	5.777e-12	8.15e-12	0.709	0	0.973	NaN
ICAM1	CAV1	T regs	Villus bottom/mid	1.141e-05	2.734e-05	6.93e-06	2.155e-05	3.12e-10	1.493e-10	2.089	0	0.55	NaN
ICAM1	EGFR	T regs	Villus bottom/mid	1.141e-05	7.635e-05	6.93e-06	7.691e-05	8.715e-10	5.33e-10	1.635	0	0.561	NaN
ICAM1	IL2RA	T regs	Villus bottom/mid	1.141e-05	2.715e-07	6.93e-06	2.823e-07	3.098e-12	1.956e-12	1.584	0	0.561	NaN
ICAM1	IL2RG	T regs	Villus bottom/mid	1.141e-05	2.718e-05	6.93e-06	3.302e-05	3.102e-10	2.288e-10	1.356	0	0.563	NaN
ICAM1	ITGAL	T regs	Villus bottom/mid	1.141e-05	5.987e-07	6.93e-06	1.005e-06	6.833e-12	6.964e-12	0.981	0	0.611	NaN
ICAM1	ITGAM	T regs	Villus bottom/mid	1.141e-05	1.483e-06	6.93e-06	5.246e-07	1.692e-11	3.635e-12	4.655	0	0.523	NaN
ICAM1	ITGAX	T regs	Villus bottom/mid	1.141e-05	1.12e-07	6.93e-06	1.546e-06	1.278e-12	1.071e-11	0.119	0	0.548	NaN
ICAM1	ITGB2	T regs	Villus bottom/mid	1.141e-05	1.066e-06	6.93e-06	7.032e-07	1.217e-11	4.874e-12	2.498	0	0.541	NaN
ICAM2	ITGAL	T regs	Villus bottom/mid	4.189e-05	5.987e-07	4.149e-05	1.005e-06	2.508e-11	4.169e-11	0.602	0	0.699	NaN
ICAM2	ITGAM	T regs	Villus bottom/mid	4.189e-05	1.483e-06	4.149e-05	5.246e-07	6.212e-11	2.177e-11	2.854	0	0.341	NaN
ICAM2	ITGB2	T regs	Villus bottom/mid	4.189e-05	1.066e-06	4.149e-05	7.032e-07	4.467e-11	2.918e-11	1.531	0	0.486	NaN
ICAM3	CLEC4M	T regs	Villus bottom/mid	0.0001497	1e-07	0.000155	1e-07	1.497e-11	1.55e-11	0.966	0	0.613	NaN
ICAM3	ITGAD	T regs	Villus bottom/mid	0.0001497	1e-07	0.000155	1e-07	1.497e-11	1.55e-11	0.966	0	0.613	NaN
ICAM3	ITGAL	T regs	Villus bottom/mid	0.0001497	5.987e-07	0.000155	1.005e-06	8.963e-11	1.558e-10	0.575	0	0.703	NaN
ICAM3	ITGB2	T regs	Villus bottom/mid	0.0001497	1.066e-06	0.000155	7.032e-07	1.597e-10	1.09e-10	1.465	0	0.518	NaN
ICAM4	ITGA2B	T regs	Villus bottom/mid	1e-07	2.221e-07	1e-07	3.455e-07	2.221e-14	3.455e-14	0.643	0	0.696	NaN
ICAM4	ITGA4	T regs	Villus bottom/mid	1e-07	2.965e-07	1e-07	1.086e-06	2.965e-14	1.086e-13	0.273	0	0.827	NaN
ICAM4	ITGAL	T regs	Villus bottom/mid	1e-07	5.987e-07	1e-07	1.005e-06	5.987e-14	1.005e-13	0.596	0	0.702	NaN
ICAM4	ITGAM	T regs	Villus bottom/mid	1e-07	1.483e-06	1e-07	5.246e-07	1.483e-13	5.246e-14	2.827	0	0.295	NaN
ICAM4	ITGAV	T regs	Villus bottom/mid	1e-07	5.777e-05	1e-07	8.15e-05	5.777e-12	8.15e-12	0.709	0	0.973	NaN
ICAM4	ITGB1	T regs	Villus bottom/mid	1e-07	0.0004497	1e-07	0.000652	4.497e-11	6.52e-11	0.69	0	1	NaN
ICAM4	ITGB2	T regs	Villus bottom/mid	1e-07	1.066e-06	1e-07	7.032e-07	1.066e-13	7.032e-14	1.516	0	0.484	NaN
ICAM4	ITGB3	T regs	Villus bottom/mid	1e-07	3.121e-07	1e-07	1.034e-06	3.121e-14	1.034e-13	0.302	0	0.728	NaN
ICAM4	RHAG	T regs	Villus bottom/mid	1e-07	1.276e-07	1e-07	4.028e-07	1.276e-14	4.028e-14	0.317	0	0.722	NaN
ICAM5	ITGAL	T regs	Villus bottom/mid	1e-07	5.987e-07	1e-07	1.005e-06	5.987e-14	1.005e-13	0.596	0	0.702	NaN
ICAM5	ITGB2	T regs	Villus bottom/mid	1e-07	1.066e-06	1e-07	7.032e-07	1.066e-13	7.032e-14	1.516	0	0.484	NaN
IFNG	IFNGR1	T regs	Villus bottom/mid	1e-07	0.0001032	1e-07	8.463e-05	1.032e-11	8.463e-12	1.22	0	0.018	NaN
IFNG	IFNGR2	T regs	Villus bottom/mid	1e-07	0.0001392	1e-07	0.0001162	1.392e-11	1.162e-11	1.198	0	0.025	NaN
IFNL1	IFNLR1	T regs	Villus bottom/mid	1e-07	1.693e-05	1e-07	2.469e-05	1.693e-12	2.469e-12	0.685	0	0.953	NaN
IFNL1	IL10RB	T regs	Villus bottom/mid	1e-07	1.125e-05	1e-07	5.303e-06	1.125e-12	5.303e-13	2.121	0	0	NaN
IGF1	IGF1R	T regs	Villus bottom/mid	1e-07	2.487e-05	1e-07	2.798e-05	2.487e-12	2.798e-12	0.889	0	0.788	NaN
IGF1	INSR	T regs	Villus bottom/mid	1e-07	4.652e-05	1e-07	3.572e-05	4.652e-12	3.572e-12	1.302	0	0.058	NaN
IGF2	IGF1R	T regs	Villus bottom/mid	1e-07	2.487e-05	1e-07	2.798e-05	2.487e-12	2.798e-12	0.889	0	0.788	NaN
IGF2	IGF2R	T regs	Villus bottom/mid	1e-07	3.508e-05	1e-07	5.842e-05	3.508e-12	5.842e-12	0.6	0	0.998	NaN
IGF2	INSR	T regs	Villus bottom/mid	1e-07	4.652e-05	1e-07	3.572e-05	4.652e-12	3.572e-12	1.302	0	0.058	NaN
IGFBP4	FZD8	T regs	Villus bottom/mid	1.004e-05	4.726e-06	7.279e-06	6.106e-07	4.743e-11	4.444e-12	10.673	0	0.521	NaN
IGFBP4	LRP6	T regs	Villus bottom/mid	1.004e-05	1.049e-05	7.279e-06	1.429e-05	1.053e-10	1.04e-10	1.012	0	0.614	NaN
IHH	BOC	T regs	Villus bottom/mid	1e-07	1e-07	1e-07	1e-07	1e-14	1e-14	1	0	NaN	NaN
IHH	CDON	T regs	Villus bottom/mid	1e-07	1e-07	1e-07	1.201e-07	1e-14	1.201e-14	0.833	0	0.828	NaN
IHH	HHIP	T regs	Villus bottom/mid	1e-07	1e-07	1e-07	1e-07	1e-14	1e-14	1	0	NaN	NaN
IHH	PTCH1	T regs	Villus bottom/mid	1e-07	6.376e-06	1e-07	1.728e-06	6.376e-13	1.728e-13	3.69	0	0.011	NaN
IHH	PTCH2	T regs	Villus bottom/mid	1e-07	3.678e-06	1e-07	7.202e-06	3.678e-13	7.202e-13	0.511	0	0.786	NaN
IL10	IL10RA	T regs	Villus bottom/mid	1e-07	1.538e-06	1e-07	1.006e-06	1.538e-13	1.006e-13	1.528	0	0.472	NaN
IL10	IL10RB	T regs	Villus bottom/mid	1e-07	1.125e-05	1e-07	5.303e-06	1.125e-12	5.303e-13	2.121	0	0	NaN
IL10	SIRPG	T regs	Villus bottom/mid	1e-07	1e-07	1e-07	3.012e-07	1e-14	3.012e-14	0.332	0	0.753	NaN
IL11	IL11RA	T regs	Villus bottom/mid	2.006e-06	1.785e-06	1e-07	1.49e-06	3.58e-12	1.49e-13	24.036	0	0.323	NaN
IL11	IL6ST	T regs	Villus bottom/mid	2.006e-06	5.449e-05	1e-07	8.695e-05	1.093e-10	8.695e-12	12.572	0	0.542	NaN
IL12A	CD28	T regs	Villus bottom/mid	1e-07	1.401e-07	1e-07	8.101e-07	1.401e-14	8.101e-14	0.173	0	0.712	NaN
IL12A	IL12RB1	T regs	Villus bottom/mid	1e-07	1.918e-07	1e-07	8.956e-07	1.918e-14	8.956e-14	0.214	0	0.714	NaN
IL12A	IL12RB2	T regs	Villus bottom/mid	1e-07	1e-07	1e-07	1.618e-07	1e-14	1.618e-14	0.618	0	0.844	NaN
IL12B	IL12RB1	T regs	Villus bottom/mid	1e-07	1.918e-07	1e-07	8.956e-07	1.918e-14	8.956e-14	0.214	0	0.714	NaN
IL12B	IL12RB2	T regs	Villus bottom/mid	1e-07	1e-07	1e-07	1.618e-07	1e-14	1.618e-14	0.618	0	0.844	NaN
IL12B	IL23R	T regs	Villus bottom/mid	1e-07	4.397e-07	1e-07	1.27e-07	4.397e-14	1.27e-14	3.462	0	0.022	NaN
IL13	IL13RA1	T regs	Villus bottom/mid	1e-07	6.68e-05	1e-07	4.786e-05	6.68e-12	4.786e-12	1.396	0	0.015	NaN
IL13	IL13RA2	T regs	Villus bottom/mid	1e-07	2.903e-05	1e-07	4.478e-05	2.903e-12	4.478e-12	0.648	0	0.903	NaN
IL13	IL2RG	T regs	Villus bottom/mid	1e-07	2.718e-05	1e-07	3.302e-05	2.718e-12	3.302e-12	0.823	0	0.817	NaN
IL13	IL4R	T regs	Villus bottom/mid	1e-07	4.476e-05	1e-07	5.276e-05	4.476e-12	5.276e-12	0.848	0	0.86	NaN
IL15	IL15RA	T regs	Villus bottom/mid	1.246e-06	2.182e-05	1e-07	2.365e-05	2.718e-11	2.365e-12	11.493	0	0.352	NaN
IL15	IL2RA	T regs	Villus bottom/mid	1.246e-06	2.715e-07	1e-07	2.823e-07	3.381e-13	2.823e-14	11.979	0	0.565	NaN
IL15	IL2RB	T regs	Villus bottom/mid	1.246e-06	1.638e-06	1e-07	1.863e-06	2.041e-12	1.863e-13	10.953	0	0.502	NaN
IL15	IL2RG	T regs	Villus bottom/mid	1.246e-06	2.718e-05	1e-07	3.302e-05	3.386e-11	3.302e-12	10.255	0	0.436	NaN
IL16	CCR5	T regs	Villus bottom/mid	0.0001154	1e-07	9.785e-05	3.069e-07	1.154e-11	3.003e-11	0.384	0	0.728	NaN
IL16	CD4	T regs	Villus bottom/mid	0.0001154	1.496e-07	9.785e-05	2.367e-07	1.726e-11	2.317e-11	0.745	0	0.757	NaN
IL16	GRIN2C	T regs	Villus bottom/mid	0.0001154	1.792e-06	9.785e-05	1e-07	2.069e-10	9.785e-12	21.142	0	0.038	NaN
IL16	GRIN2D	T regs	Villus bottom/mid	0.0001154	1.302e-07	9.785e-05	1.56e-07	1.502e-11	1.526e-11	0.984	0	0.621	NaN
IL16	KCNA3	T regs	Villus bottom/mid	0.0001154	1e-07	9.785e-05	1e-07	1.154e-11	9.785e-12	1.18	0	0.388	NaN
IL16	KCND1	T regs	Villus bottom/mid	0.0001154	1e-07	9.785e-05	5.626e-07	1.154e-11	5.505e-11	0.21	0	0.704	NaN
IL16	KCNJ15	T regs	Villus bottom/mid	0.0001154	1e-07	9.785e-05	1e-07	1.154e-11	9.785e-12	1.18	0	0.388	NaN
IL17A	IL17RA	T regs	Villus bottom/mid	1e-07	1.725e-05	1e-07	1.287e-05	1.725e-12	1.287e-12	1.341	0	0.124	NaN
IL17A	IL17RC	T regs	Villus bottom/mid	1e-07	1.258e-05	1e-07	1.152e-05	1.258e-12	1.152e-12	1.092	0	0.37	NaN
IL17B	IL17RB	T regs	Villus bottom/mid	1e-07	1.186e-05	1e-07	1.178e-06	1.186e-12	1.178e-13	10.068	0	0	NaN
IL17F	IL17RA	T regs	Villus bottom/mid	1e-07	1.725e-05	1e-07	1.287e-05	1.725e-12	1.287e-12	1.341	0	0.124	NaN
IL18	CD48	T regs	Villus bottom/mid	1e-07	3.768e-06	1e-07	2.71e-06	3.768e-13	2.71e-13	1.39	0	0.444	NaN
IL18	IL18R1	T regs	Villus bottom/mid	1e-07	2.739e-06	1e-07	4.88e-06	2.739e-13	4.88e-13	0.561	0	0.806	NaN
IL18	IL18RAP	T regs	Villus bottom/mid	1e-07	1e-07	1e-07	4.262e-07	1e-14	4.262e-14	0.235	0	0.721	NaN
IL18	IL1RAPL1	T regs	Villus bottom/mid	1e-07	1e-07	1e-07	1e-07	1e-14	1e-14	1	0	NaN	NaN
IL18	IL1RL2	T regs	Villus bottom/mid	1e-07	1e-07	1e-07	2.725e-07	1e-14	2.725e-14	0.367	0	0.759	NaN
IL19	IL20RA	T regs	Villus bottom/mid	1e-07	2.543e-06	1e-07	5.425e-07	2.543e-13	5.425e-14	4.687	0	0.028	NaN
IL19	IL20RB	T regs	Villus bottom/mid	1e-07	4.3e-07	1e-07	5.996e-07	4.3e-14	5.996e-14	0.717	0	0.676	NaN
IL1A	IL1R1	T regs	Villus bottom/mid	1e-07	5.001e-06	1e-07	2.12e-06	5.001e-13	2.12e-13	2.359	0	0.003	NaN
IL1A	IL1R2	T regs	Villus bottom/mid	1e-07	2.928e-05	1e-07	1.016e-05	2.928e-12	1.016e-12	2.881	0	0	NaN
IL1A	IL1RAP	T regs	Villus bottom/mid	1e-07	1.041e-05	1e-07	1.259e-05	1.041e-12	1.259e-12	0.827	0	0.726	NaN
IL1B	ADRB2	T regs	Villus bottom/mid	1.425e-05	5.634e-06	1e-07	2.475e-06	8.026e-11	2.475e-13	324.321	1	0	0
IL1B	IL1R1	T regs	Villus bottom/mid	1.425e-05	5.001e-06	1e-07	2.12e-06	7.125e-11	2.12e-13	336.132	1	0	0
IL1B	IL1R2	T regs	Villus bottom/mid	1.425e-05	2.928e-05	1e-07	1.016e-05	4.172e-10	1.016e-12	410.439	1	0	0
IL1B	IL1RAP	T regs	Villus bottom/mid	1.425e-05	1.041e-05	1e-07	1.259e-05	1.484e-10	1.259e-12	117.867	1	0	0
IL1RN	IL1R1	T regs	Villus bottom/mid	1.042e-06	5.001e-06	1e-07	2.12e-06	5.21e-12	2.12e-13	24.58	0	0.007	NaN
IL1RN	IL1R2	T regs	Villus bottom/mid	1.042e-06	2.928e-05	1e-07	1.016e-05	3.051e-11	1.016e-12	30.014	0	0	NaN
IL1RN	IL1RL2	T regs	Villus bottom/mid	1.042e-06	1e-07	1e-07	2.725e-07	1.042e-13	2.725e-14	3.823	0	0.672	NaN
IL20	IL20RA	T regs	Villus bottom/mid	1e-07	2.543e-06	1e-07	5.425e-07	2.543e-13	5.425e-14	4.687	0	0.028	NaN
IL20	IL20RB	T regs	Villus bottom/mid	1e-07	4.3e-07	1e-07	5.996e-07	4.3e-14	5.996e-14	0.717	0	0.676	NaN
IL20	IL22RA1	T regs	Villus bottom/mid	1e-07	4.931e-05	1e-07	5.186e-05	4.931e-12	5.186e-12	0.951	0	0.674	NaN
IL22	IL10RA	T regs	Villus bottom/mid	1e-07	1.538e-06	1e-07	1.006e-06	1.538e-13	1.006e-13	1.528	0	0.472	NaN
IL22	IL10RB	T regs	Villus bottom/mid	1e-07	1.125e-05	1e-07	5.303e-06	1.125e-12	5.303e-13	2.121	0	0	NaN
IL22	IL21R	T regs	Villus bottom/mid	1e-07	1e-07	1e-07	1e-07	1e-14	1e-14	1	0	NaN	NaN
IL22	IL22RA1	T regs	Villus bottom/mid	1e-07	4.931e-05	1e-07	5.186e-05	4.931e-12	5.186e-12	0.951	0	0.674	NaN
IL22	IL22RA2	T regs	Villus bottom/mid	1e-07	1e-07	1e-07	1e-07	1e-14	1e-14	1	0	NaN	NaN
IL23A	IL12RB1	T regs	Villus bottom/mid	1.843e-05	1.918e-07	9.489e-06	8.956e-07	3.535e-12	8.499e-12	0.416	0	0.641	NaN
IL23A	IL23R	T regs	Villus bottom/mid	1.843e-05	4.397e-07	9.489e-06	1.27e-07	8.106e-12	1.205e-12	6.725	0	0.168	NaN
IL24	IL20RA	T regs	Villus bottom/mid	1.856e-06	2.543e-06	1.024e-05	5.425e-07	4.72e-12	5.558e-12	0.849	0	0.701	NaN
IL24	IL20RB	T regs	Villus bottom/mid	1.856e-06	4.3e-07	1.024e-05	5.996e-07	7.982e-13	6.143e-12	0.13	0	0.713	NaN
IL24	IL22RA1	T regs	Villus bottom/mid	1.856e-06	4.931e-05	1.024e-05	5.186e-05	9.153e-11	5.312e-10	0.172	0	0.787	NaN
IL26	IL20RA	T regs	Villus bottom/mid	1e-07	2.543e-06	1e-07	5.425e-07	2.543e-13	5.425e-14	4.687	0	0.028	NaN
IL27	IL27RA	T regs	Villus bottom/mid	1e-07	5.259e-06	1e-07	1.757e-06	5.259e-13	1.757e-13	2.994	0	0.051	NaN
IL2	CD53	T regs	Villus bottom/mid	1e-07	2.849e-06	1e-07	2.665e-06	2.849e-13	2.665e-13	1.069	0	0.59	NaN
IL2	GYPE	T regs	Villus bottom/mid	1e-07	1e-07	1e-07	1e-07	1e-14	1e-14	1	0	NaN	NaN
IL2	IL2RA	T regs	Villus bottom/mid	1e-07	2.715e-07	1e-07	2.823e-07	2.715e-14	2.823e-14	0.962	0	0.648	NaN
IL2	IL2RB	T regs	Villus bottom/mid	1e-07	1.638e-06	1e-07	1.863e-06	1.638e-13	1.863e-13	0.879	0	0.638	NaN
IL2	IL2RG	T regs	Villus bottom/mid	1e-07	2.718e-05	1e-07	3.302e-05	2.718e-12	3.302e-12	0.823	0	0.817	NaN
IL2	NGFR	T regs	Villus bottom/mid	1e-07	1.941e-07	1e-07	2.083e-07	1.941e-14	2.083e-14	0.932	0	0.629	NaN
IL34	CSF1R	T regs	Villus bottom/mid	1e-07	1.644e-06	1e-07	5.414e-07	1.644e-13	5.414e-14	3.037	0	0.286	NaN
IL4	CD53	T regs	Villus bottom/mid	1e-07	2.849e-06	1e-07	2.665e-06	2.849e-13	2.665e-13	1.069	0	0.59	NaN
IL4	IL13RA1	T regs	Villus bottom/mid	1e-07	6.68e-05	1e-07	4.786e-05	6.68e-12	4.786e-12	1.396	0	0.015	NaN
IL4	IL13RA2	T regs	Villus bottom/mid	1e-07	2.903e-05	1e-07	4.478e-05	2.903e-12	4.478e-12	0.648	0	0.903	NaN
IL4	IL2RG	T regs	Villus bottom/mid	1e-07	2.718e-05	1e-07	3.302e-05	2.718e-12	3.302e-12	0.823	0	0.817	NaN
IL4	IL4R	T regs	Villus bottom/mid	1e-07	4.476e-05	1e-07	5.276e-05	4.476e-12	5.276e-12	0.848	0	0.86	NaN
IL6	F3	T regs	Villus bottom/mid	1.269e-06	0.0001006	1e-07	8.006e-05	1.277e-10	8.006e-12	15.948	0	0.141	NaN
IL6	IL6R	T regs	Villus bottom/mid	1.269e-06	5.003e-05	1e-07	5.597e-05	6.349e-11	5.597e-12	11.344	0	0.402	NaN
IL6	IL6ST	T regs	Villus bottom/mid	1.269e-06	5.449e-05	1e-07	8.695e-05	6.914e-11	8.695e-12	7.951	0	0.632	NaN
IL7	IL2RG	T regs	Villus bottom/mid	5.176e-06	2.718e-05	1e-07	3.302e-05	1.407e-10	3.302e-12	42.61	0	0.12	NaN
IL7	IL7R	T regs	Villus bottom/mid	5.176e-06	5.227e-06	1e-07	1.212e-05	2.706e-11	1.212e-12	22.322	0	0.443	NaN
INHA	ACVR1	T regs	Villus bottom/mid	1e-07	1.449e-05	1e-07	1.259e-05	1.449e-12	1.259e-12	1.151	0	0.242	NaN
INHA	ACVR1B	T regs	Villus bottom/mid	1e-07	1.331e-05	1e-07	1.04e-05	1.331e-12	1.04e-12	1.28	0	0.246	NaN
INHA	ACVR2A	T regs	Villus bottom/mid	1e-07	1.051e-05	1e-07	8.785e-06	1.051e-12	8.785e-13	1.196	0	0.299	NaN
INHA	ACVR2B	T regs	Villus bottom/mid	1e-07	9.737e-06	1e-07	7.233e-06	9.737e-13	7.233e-13	1.346	0	0.274	NaN
INHA	TGFBR3	T regs	Villus bottom/mid	1e-07	1.141e-06	1e-07	5.204e-06	1.141e-13	5.204e-13	0.219	0	0.952	NaN
INHBA	ACVR1	T regs	Villus bottom/mid	3.549e-06	1.449e-05	1e-07	1.259e-05	5.143e-11	1.259e-12	40.853	0	0.099	NaN
INHBA	ACVR1B	T regs	Villus bottom/mid	3.549e-06	1.331e-05	1e-07	1.04e-05	4.724e-11	1.04e-12	45.44	0	0.08	NaN
INHBA	ACVR2A	T regs	Villus bottom/mid	3.549e-06	1.051e-05	1e-07	8.785e-06	3.729e-11	8.785e-13	42.449	0	0.094	NaN
INHBA	ACVR2B	T regs	Villus bottom/mid	3.549e-06	9.737e-06	1e-07	7.233e-06	3.456e-11	7.233e-13	47.783	0	0.069	NaN
INHBA	BAMBI	T regs	Villus bottom/mid	3.549e-06	5.752e-05	1e-07	3.688e-05	2.042e-10	3.688e-12	55.355	0	0.02	NaN
INHBA	ENG	T regs	Villus bottom/mid	3.549e-06	1.913e-06	1e-07	1.855e-06	6.788e-12	1.855e-13	36.599	0	0.262	NaN
INHBA	TGFBR3	T regs	Villus bottom/mid	3.549e-06	1.141e-06	1e-07	5.204e-06	4.05e-12	5.204e-13	7.781	0	0.693	NaN
INHBB	ACVR1	T regs	Villus bottom/mid	1e-07	1.449e-05	1e-07	1.259e-05	1.449e-12	1.259e-12	1.151	0	0.242	NaN
INHBB	ACVR1B	T regs	Villus bottom/mid	1e-07	1.331e-05	1e-07	1.04e-05	1.331e-12	1.04e-12	1.28	0	0.246	NaN
INHBB	ACVR1C	T regs	Villus bottom/mid	1e-07	1.98e-06	1e-07	1.94e-06	1.98e-13	1.94e-13	1.02	0	0.534	NaN
INHBB	ACVR2A	T regs	Villus bottom/mid	1e-07	1.051e-05	1e-07	8.785e-06	1.051e-12	8.785e-13	1.196	0	0.299	NaN
INHBB	ACVR2B	T regs	Villus bottom/mid	1e-07	9.737e-06	1e-07	7.233e-06	9.737e-13	7.233e-13	1.346	0	0.274	NaN
ITGB3BP	ITGB3	T regs	Villus bottom/mid	9.092e-06	3.121e-07	2.139e-05	1.034e-06	2.838e-12	2.212e-11	0.128	0	0.704	NaN
ITGB3BP	ITGB5	T regs	Villus bottom/mid	9.092e-06	2.881e-05	2.139e-05	2.894e-05	2.62e-10	6.191e-10	0.423	0	0.773	NaN
JAG1	NOTCH1	T regs	Villus bottom/mid	3.754e-06	9.217e-06	1e-07	3.611e-06	3.46e-11	3.611e-13	95.812	0	0	NaN
JAG1	NOTCH2	T regs	Villus bottom/mid	3.754e-06	1.185e-05	1e-07	1.428e-05	4.448e-11	1.428e-12	31.145	0	0.078	NaN
JAG1	NOTCH3	T regs	Villus bottom/mid	3.754e-06	1.47e-06	1e-07	1.121e-06	5.518e-12	1.121e-13	49.215	0	0.215	NaN
JAG1	NOTCH4	T regs	Villus bottom/mid	3.754e-06	1.851e-06	1e-07	3.587e-07	6.947e-12	3.587e-14	193.661	0	0	NaN
JAG2	NOTCH1	T regs	Villus bottom/mid	2.311e-06	9.217e-06	1e-07	3.611e-06	2.13e-11	3.611e-13	58.985	0	0	NaN
JAG2	NOTCH2	T regs	Villus bottom/mid	2.311e-06	1.185e-05	1e-07	1.428e-05	2.738e-11	1.428e-12	19.174	0	0.288	NaN
JAG2	NOTCH3	T regs	Villus bottom/mid	2.311e-06	1.47e-06	1e-07	1.121e-06	3.397e-12	1.121e-13	30.299	0	0.301	NaN
JAG2	NOTCH4	T regs	Villus bottom/mid	2.311e-06	1.851e-06	1e-07	3.587e-07	4.277e-12	3.587e-14	119.223	0	0	NaN
KISS1	KISS1R	T regs	Villus bottom/mid	1e-07	1e-07	1e-07	2.246e-07	1e-14	2.246e-14	0.445	0	0.785	NaN
KISS1	MMP24	T regs	Villus bottom/mid	1e-07	1e-07	1e-07	1.861e-07	1e-14	1.861e-14	0.537	0	0.784	NaN
KITLG	EPOR	T regs	Villus bottom/mid	1e-07	1.334e-06	1e-07	6.854e-07	1.334e-13	6.854e-14	1.947	0	0.287	NaN
KITLG	KIT	T regs	Villus bottom/mid	1e-07	1.314e-05	1e-07	1.516e-06	1.314e-12	1.516e-13	8.672	0	0	NaN
KNG1	BDKRB1	T regs	Villus bottom/mid	1e-07	3.449e-07	1e-07	9.788e-07	3.449e-14	9.788e-14	0.352	0	0.747	NaN
KNG1	BDKRB2	T regs	Villus bottom/mid	1e-07	2.744e-06	1e-07	1.227e-06	2.744e-13	1.227e-13	2.236	0	0.002	NaN
KNG1	CD93	T regs	Villus bottom/mid	1e-07	2.812e-06	1e-07	1.54e-06	2.812e-13	1.54e-13	1.826	0	0.386	NaN
KNG1	GP1BA	T regs	Villus bottom/mid	1e-07	1e-07	1e-07	1e-07	1e-14	1e-14	1	0	NaN	NaN
KNG1	GPR135	T regs	Villus bottom/mid	1e-07	1.2e-06	1e-07	1.1e-06	1.2e-13	1.1e-13	1.09	0	0.526	NaN
KNG1	ITGAM	T regs	Villus bottom/mid	1e-07	1.483e-06	1e-07	5.246e-07	1.483e-13	5.246e-14	2.827	0	0.295	NaN
KNG1	ITGB2	T regs	Villus bottom/mid	1e-07	1.066e-06	1e-07	7.032e-07	1.066e-13	7.032e-14	1.516	0	0.484	NaN
KNG1	PLAUR	T regs	Villus bottom/mid	1e-07	0.0006167	1e-07	0.0005488	6.167e-11	5.488e-11	1.124	0	0.073	NaN
KNG1	RXFP4	T regs	Villus bottom/mid	1e-07	3.502e-07	1e-07	2.906e-07	3.502e-14	2.906e-14	1.205	0	0.569	NaN
KNG1	SDC2	T regs	Villus bottom/mid	1e-07	8.287e-06	1e-07	2.591e-06	8.287e-13	2.591e-13	3.199	0	0.044	NaN
L1CAM	CNTN1	T regs	Villus bottom/mid	1e-07	1e-07	1e-07	1e-07	1e-14	1e-14	1	0	NaN	NaN
L1CAM	EGFR	T regs	Villus bottom/mid	1e-07	7.635e-05	1e-07	7.691e-05	7.635e-12	7.691e-12	0.993	0	0.568	NaN
L1CAM	EPHB2	T regs	Villus bottom/mid	1e-07	3.877e-05	1e-07	3.329e-05	3.877e-12	3.329e-12	1.164	0	0.222	NaN
L1CAM	ERBB2	T regs	Villus bottom/mid	1e-07	3.397e-05	1e-07	1.803e-05	3.397e-12	1.803e-12	1.884	0	0	NaN
L1CAM	ERBB3	T regs	Villus bottom/mid	1e-07	0.0001577	1e-07	9.548e-05	1.577e-11	9.548e-12	1.652	0	0	NaN
L1CAM	FGFR2	T regs	Villus bottom/mid	1e-07	2.354e-06	1e-07	3.322e-07	2.354e-13	3.322e-14	7.085	0	0.003	NaN
L1CAM	ITGA5	T regs	Villus bottom/mid	1e-07	1.285e-05	1e-07	2.668e-05	1.285e-12	2.668e-12	0.482	0	0.992	NaN
L1CAM	ITGAV	T regs	Villus bottom/mid	1e-07	5.777e-05	1e-07	8.15e-05	5.777e-12	8.15e-12	0.709	0	0.973	NaN
LAMA1	GPC1	T regs	Villus bottom/mid	1e-07	4.911e-06	1e-07	8.028e-06	4.911e-13	8.028e-13	0.612	0	0.884	NaN
LAMA1	ITGA1	T regs	Villus bottom/mid	1e-07	1.657e-05	1e-07	1.853e-05	1.657e-12	1.853e-12	0.894	0	0.631	NaN
LAMA1	ITGA2	T regs	Villus bottom/mid	1e-07	0.0003631	1e-07	0.0005114	3.631e-11	5.114e-11	0.71	0	1	NaN
LAMA1	ITGA3	T regs	Villus bottom/mid	1e-07	8.024e-05	1e-07	0.000134	8.024e-12	1.34e-11	0.599	0	0.999	NaN
LAMA1	ITGA6	T regs	Villus bottom/mid	1e-07	0.0002654	1e-07	0.0003396	2.654e-11	3.396e-11	0.782	0	0.997	NaN
LAMA1	ITGA7	T regs	Villus bottom/mid	1e-07	3.417e-06	1e-07	1.65e-07	3.417e-13	1.65e-14	20.715	0	0	NaN
LAMA1	ITGB1	T regs	Villus bottom/mid	1e-07	0.0004497	1e-07	0.000652	4.497e-11	6.52e-11	0.69	0	1	NaN
LAMA1	ITGB4	T regs	Villus bottom/mid	1e-07	0.0002469	1e-07	0.0002582	2.469e-11	2.582e-11	0.956	0	0.701	NaN
LAMA1	ITGB8	T regs	Villus bottom/mid	1e-07	7.853e-05	1e-07	7.345e-05	7.853e-12	7.345e-12	1.069	0	0.411	NaN
LAMA1	NT5E	T regs	Villus bottom/mid	1e-07	4.013e-05	1e-07	1.667e-05	4.013e-12	1.667e-12	2.407	0	0	NaN
LAMA1	RPSA	T regs	Villus bottom/mid	1e-07	0.001071	1e-07	0.0009098	1.071e-10	9.098e-11	1.177	0	0.002	NaN
LAMA1	SDC2	T regs	Villus bottom/mid	1e-07	8.287e-06	1e-07	2.591e-06	8.287e-13	2.591e-13	3.199	0	0.044	NaN
LAMA1	SDC4	T regs	Villus bottom/mid	1e-07	7.495e-05	1e-07	7.014e-05	7.495e-12	7.014e-12	1.069	0	0.267	NaN
LAMA1	TMPRSS6	T regs	Villus bottom/mid	1e-07	1e-07	1e-07	1e-07	1e-14	1e-14	1	0	NaN	NaN
LAMA2	ITGA1	T regs	Villus bottom/mid	1.047e-06	1.657e-05	1e-07	1.853e-05	1.735e-11	1.853e-12	9.36	0	0.394	NaN
LAMA2	ITGA2	T regs	Villus bottom/mid	1.047e-06	0.0003631	1e-07	0.0005114	3.8e-10	5.114e-11	7.431	0	0.519	NaN
LAMA2	ITGA3	T regs	Villus bottom/mid	1.047e-06	8.024e-05	1e-07	0.000134	8.398e-11	1.34e-11	6.267	0	0.603	NaN
LAMA2	ITGA6	T regs	Villus bottom/mid	1.047e-06	0.0002654	1e-07	0.0003396	2.778e-10	3.396e-11	8.18	0	0.448	NaN
LAMA2	ITGA7	T regs	Villus bottom/mid	1.047e-06	3.417e-06	1e-07	1.65e-07	3.576e-12	1.65e-14	216.803	0	0	NaN
LAMA2	ITGB1	T regs	Villus bottom/mid	1.047e-06	0.0004497	1e-07	0.000652	4.706e-10	6.52e-11	7.219	0	0.531	NaN
LAMA2	ITGB4	T regs	Villus bottom/mid	1.047e-06	0.0002469	1e-07	0.0002582	2.584e-10	2.582e-11	10.008	0	0.305	NaN
LAMA2	RPSA	T regs	Villus bottom/mid	1.047e-06	0.001071	1e-07	0.0009098	1.12e-09	9.098e-11	12.315	0	0.153	NaN
LAMA3	SDC2	T regs	Villus bottom/mid	3.078e-06	8.287e-06	6.282e-06	2.591e-06	2.551e-11	1.628e-11	1.567	0	0.703	NaN
LAMA4	ITGA3	T regs	Villus bottom/mid	2.608e-06	8.024e-05	1e-07	0.000134	2.093e-10	1.34e-11	15.617	0	0.435	NaN
LAMA4	ITGA6	T regs	Villus bottom/mid	2.608e-06	0.0002654	1e-07	0.0003396	6.922e-10	3.396e-11	20.383	0	0.31	NaN
LAMA4	ITGAV	T regs	Villus bottom/mid	2.608e-06	5.777e-05	1e-07	8.15e-05	1.507e-10	8.15e-12	18.485	0	0.348	NaN
LAMA4	ITGB1	T regs	Villus bottom/mid	2.608e-06	0.0004497	1e-07	0.000652	1.173e-09	6.52e-11	17.988	0	0.371	NaN
LAMA5	BCAM	T regs	Villus bottom/mid	1e-07	2.222e-05	1e-07	1.413e-05	2.222e-12	1.413e-12	1.573	0	0.081	NaN
LAMA5	ITGA2	T regs	Villus bottom/mid	1e-07	0.0003631	1e-07	0.0005114	3.631e-11	5.114e-11	0.71	0	1	NaN
LAMA5	ITGA3	T regs	Villus bottom/mid	1e-07	8.024e-05	1e-07	0.000134	8.024e-12	1.34e-11	0.599	0	0.999	NaN
LAMA5	ITGA6	T regs	Villus bottom/mid	1e-07	0.0002654	1e-07	0.0003396	2.654e-11	3.396e-11	0.782	0	0.997	NaN
LAMA5	ITGB1	T regs	Villus bottom/mid	1e-07	0.0004497	1e-07	0.000652	4.497e-11	6.52e-11	0.69	0	1	NaN
LAMA5	ITGB4	T regs	Villus bottom/mid	1e-07	0.0002469	1e-07	0.0002582	2.469e-11	2.582e-11	0.956	0	0.701	NaN
LAMA5	SDC1	T regs	Villus bottom/mid	1e-07	5.916e-05	1e-07	6.877e-05	5.916e-12	6.877e-12	0.86	0	0.882	NaN
LAMB1	ITGA1	T regs	Villus bottom/mid	3.825e-06	1.657e-05	1.256e-05	1.853e-05	6.339e-11	2.328e-10	0.272	0	0.65	NaN
LAMB1	ITGA2	T regs	Villus bottom/mid	3.825e-06	0.0003631	1.256e-05	0.0005114	1.389e-09	6.423e-09	0.216	0	0.657	NaN
LAMB1	ITGA3	T regs	Villus bottom/mid	3.825e-06	8.024e-05	1.256e-05	0.000134	3.069e-10	1.683e-09	0.182	0	0.656	NaN
LAMB1	ITGA6	T regs	Villus bottom/mid	3.825e-06	0.0002654	1.256e-05	0.0003396	1.015e-09	4.266e-09	0.238	0	0.657	NaN
LAMB1	ITGA7	T regs	Villus bottom/mid	3.825e-06	3.417e-06	1.256e-05	1.65e-07	1.307e-11	2.072e-12	6.307	0	0.566	NaN
LAMB1	ITGAV	T regs	Villus bottom/mid	3.825e-06	5.777e-05	1.256e-05	8.15e-05	2.209e-10	1.024e-09	0.216	0	0.657	NaN
LAMB1	ITGB1	T regs	Villus bottom/mid	3.825e-06	0.0004497	1.256e-05	0.000652	1.72e-09	8.189e-09	0.21	0	0.658	NaN
LAMB1	ITGB4	T regs	Villus bottom/mid	3.825e-06	0.0002469	1.256e-05	0.0002582	9.444e-10	3.243e-09	0.291	0	0.655	NaN
LAMB2	RPSA	T regs	Villus bottom/mid	1e-07	0.001071	3.809e-06	0.0009098	1.071e-10	3.466e-09	0.031	0	0.939	NaN
LAMB3	CD151	T regs	Villus bottom/mid	1e-07	0.0002432	1e-07	0.0001903	2.432e-11	1.903e-11	1.278	0	0	NaN
LAMB3	COL17A1	T regs	Villus bottom/mid	1e-07	6.083e-05	1e-07	4.349e-05	6.083e-12	4.349e-12	1.399	0	0.001	NaN
LAMB3	ITGA2	T regs	Villus bottom/mid	1e-07	0.0003631	1e-07	0.0005114	3.631e-11	5.114e-11	0.71	0	1	NaN
LAMB3	ITGA3	T regs	Villus bottom/mid	1e-07	8.024e-05	1e-07	0.000134	8.024e-12	1.34e-11	0.599	0	0.999	NaN
LAMB3	ITGA6	T regs	Villus bottom/mid	1e-07	0.0002654	1e-07	0.0003396	2.654e-11	3.396e-11	0.782	0	0.997	NaN
LAMB3	ITGB1	T regs	Villus bottom/mid	1e-07	0.0004497	1e-07	0.000652	4.497e-11	6.52e-11	0.69	0	1	NaN
LAMB3	ITGB4	T regs	Villus bottom/mid	1e-07	0.0002469	1e-07	0.0002582	2.469e-11	2.582e-11	0.956	0	0.701	NaN
LAMC1	ITGA1	T regs	Villus bottom/mid	1e-07	1.657e-05	1e-07	1.853e-05	1.657e-12	1.853e-12	0.894	0	0.631	NaN
LAMC1	ITGA2	T regs	Villus bottom/mid	1e-07	0.0003631	1e-07	0.0005114	3.631e-11	5.114e-11	0.71	0	1	NaN
LAMC1	ITGA3	T regs	Villus bottom/mid	1e-07	8.024e-05	1e-07	0.000134	8.024e-12	1.34e-11	0.599	0	0.999	NaN
LAMC1	ITGA6	T regs	Villus bottom/mid	1e-07	0.0002654	1e-07	0.0003396	2.654e-11	3.396e-11	0.782	0	0.997	NaN
LAMC1	ITGA7	T regs	Villus bottom/mid	1e-07	3.417e-06	1e-07	1.65e-07	3.417e-13	1.65e-14	20.715	0	0	NaN
LAMC1	ITGAV	T regs	Villus bottom/mid	1e-07	5.777e-05	1e-07	8.15e-05	5.777e-12	8.15e-12	0.709	0	0.973	NaN
LAMC1	ITGB1	T regs	Villus bottom/mid	1e-07	0.0004497	1e-07	0.000652	4.497e-11	6.52e-11	0.69	0	1	NaN
LAMC1	ITGB4	T regs	Villus bottom/mid	1e-07	0.0002469	1e-07	0.0002582	2.469e-11	2.582e-11	0.956	0	0.701	NaN
LAMC2	CD151	T regs	Villus bottom/mid	6.022e-07	0.0002432	7.25e-06	0.0001903	1.464e-10	1.38e-09	0.106	0	0.761	NaN
LAMC2	COL17A1	T regs	Villus bottom/mid	6.022e-07	6.083e-05	7.25e-06	4.349e-05	3.663e-11	3.153e-10	0.116	0	0.759	NaN
LAMC2	ITGA2	T regs	Villus bottom/mid	6.022e-07	0.0003631	7.25e-06	0.0005114	2.186e-10	3.708e-09	0.059	0	0.762	NaN
LAMC2	ITGA3	T regs	Villus bottom/mid	6.022e-07	8.024e-05	7.25e-06	0.000134	4.832e-11	9.716e-10	0.05	0	0.761	NaN
LAMC2	ITGA6	T regs	Villus bottom/mid	6.022e-07	0.0002654	7.25e-06	0.0003396	1.598e-10	2.462e-09	0.065	0	0.761	NaN
LAMC2	ITGB1	T regs	Villus bottom/mid	6.022e-07	0.0004497	7.25e-06	0.000652	2.708e-10	4.727e-09	0.057	0	0.762	NaN
LAMC2	ITGB4	T regs	Villus bottom/mid	6.022e-07	0.0002469	7.25e-06	0.0002582	1.487e-10	1.872e-09	0.079	0	0.761	NaN
LAMC3	ITGA2	T regs	Villus bottom/mid	1e-07	0.0003631	1e-07	0.0005114	3.631e-11	5.114e-11	0.71	0	1	NaN
LAMC3	ITGA3	T regs	Villus bottom/mid	1e-07	8.024e-05	1e-07	0.000134	8.024e-12	1.34e-11	0.599	0	0.999	NaN
LAMC3	ITGA6	T regs	Villus bottom/mid	1e-07	0.0002654	1e-07	0.0003396	2.654e-11	3.396e-11	0.782	0	0.997	NaN
LAMC3	ITGB1	T regs	Villus bottom/mid	1e-07	0.0004497	1e-07	0.000652	4.497e-11	6.52e-11	0.69	0	1	NaN
LAMC3	ITGB4	T regs	Villus bottom/mid	1e-07	0.0002469	1e-07	0.0002582	2.469e-11	2.582e-11	0.956	0	0.701	NaN
LCN1	LMBR1L	T regs	Villus bottom/mid	1e-07	1.708e-05	1e-07	9.271e-06	1.708e-12	9.271e-13	1.842	0	0	NaN
LCN2	LRP2	T regs	Villus bottom/mid	1e-07	1e-07	1e-07	1e-07	1e-14	1e-14	1	0	NaN	NaN
LEFTY2	ACVR2B	T regs	Villus bottom/mid	1e-07	9.737e-06	1e-07	7.233e-06	9.737e-13	7.233e-13	1.346	0	0.274	NaN
LGALS3BP	ITGB1	T regs	Villus bottom/mid	2.123e-05	0.0004497	3.448e-05	0.000652	9.546e-09	2.248e-08	0.425	1	0.81	1
LGALS3BP	VANGL1	T regs	Villus bottom/mid	2.123e-05	8.806e-06	3.448e-05	1.176e-05	1.869e-10	4.054e-10	0.461	1	0.755	1
LIF	IL6ST	T regs	Villus bottom/mid	1e-07	5.449e-05	2.51e-06	8.695e-05	5.449e-12	2.183e-10	0.025	0	0.933	NaN
LIF	LIFR	T regs	Villus bottom/mid	1e-07	5.811e-06	2.51e-06	7.125e-06	5.811e-13	1.789e-11	0.032	0	0.891	NaN
LIN7C	ABCA1	T regs	Villus bottom/mid	1.817e-05	3.673e-06	1.534e-05	5.18e-06	6.673e-11	7.944e-11	0.84	0	0.638	NaN
LIPC	LRP1	T regs	Villus bottom/mid	1e-07	2.177e-05	1e-07	1.633e-05	2.177e-12	1.633e-12	1.333	0	0.085	NaN
LIPH	LPAR1	T regs	Villus bottom/mid	1e-07	8.279e-07	1e-07	3.174e-06	8.279e-14	3.174e-13	0.261	0	0.859	NaN
LIPH	LPAR2	T regs	Villus bottom/mid	1e-07	1.084e-05	1e-07	1.185e-05	1.084e-12	1.185e-12	0.914	0	0.647	NaN
LIPH	LPAR4	T regs	Villus bottom/mid	1e-07	1e-07	1e-07	1e-07	1e-14	1e-14	1	0	NaN	NaN
LPL	CD44	T regs	Villus bottom/mid	1e-07	9.939e-05	1e-07	0.0001113	9.939e-12	1.113e-11	0.893	0	0.802	NaN
LPL	GPIHBP1	T regs	Villus bottom/mid	1e-07	1e-07	1e-07	1e-07	1e-14	1e-14	1	0	NaN	NaN
LPL	LRP1	T regs	Villus bottom/mid	1e-07	2.177e-05	1e-07	1.633e-05	2.177e-12	1.633e-12	1.333	0	0.085	NaN
LPL	LRP2	T regs	Villus bottom/mid	1e-07	1e-07	1e-07	1e-07	1e-14	1e-14	1	0	NaN	NaN
LPL	SDC1	T regs	Villus bottom/mid	1e-07	5.916e-05	1e-07	6.877e-05	5.916e-12	6.877e-12	0.86	0	0.882	NaN
LPL	VLDLR	T regs	Villus bottom/mid	1e-07	2.677e-07	1e-07	2.482e-06	2.677e-14	2.482e-13	0.108	0	0.855	NaN
LRP1B	PLAUR	T regs	Villus bottom/mid	1.452e-06	0.0006167	1e-07	0.0005488	8.955e-10	5.488e-11	16.318	0	0.162	NaN
LRPAP1	LDLR	T regs	Villus bottom/mid	9.856e-05	0.0001189	0.0001789	0.0001183	1.172e-08	2.116e-08	0.554	1	0.973	1
LRPAP1	LRP1	T regs	Villus bottom/mid	9.856e-05	2.177e-05	0.0001789	1.633e-05	2.146e-09	2.921e-09	0.735	1	0.815	1
LRPAP1	LRP2	T regs	Villus bottom/mid	9.856e-05	1e-07	0.0001789	1e-07	9.856e-12	1.789e-11	0.551	0	0.984	NaN
LRPAP1	LRP8	T regs	Villus bottom/mid	9.856e-05	6.777e-06	0.0001789	8.917e-06	6.679e-10	1.595e-09	0.419	1	0.944	1
LRPAP1	SORL1	T regs	Villus bottom/mid	9.856e-05	1.447e-05	0.0001789	1.632e-05	1.426e-09	2.92e-09	0.488	1	0.932	1
LRPAP1	SORT1	T regs	Villus bottom/mid	9.856e-05	1.905e-05	0.0001789	1.37e-05	1.878e-09	2.45e-09	0.766	1	0.831	1
LRPAP1	VLDLR	T regs	Villus bottom/mid	9.856e-05	2.677e-07	0.0001789	2.482e-06	2.638e-11	4.439e-10	0.059	0	0.868	NaN
LTA	CACHD1	T regs	Villus bottom/mid	5.505e-05	1.461e-07	3.37e-05	1.567e-07	8.041e-12	5.281e-12	1.523	0	0.222	NaN
LTA	EDNRA	T regs	Villus bottom/mid	5.505e-05	1.112e-07	3.37e-05	1e-07	6.12e-12	3.37e-12	1.816	0	0.072	NaN
LTA	LTBR	T regs	Villus bottom/mid	5.505e-05	6.376e-05	3.37e-05	6.417e-05	3.51e-09	2.163e-09	1.623	1	0.163	0.531
LTA	TNFRSF14	T regs	Villus bottom/mid	5.505e-05	6.577e-05	3.37e-05	5.633e-05	3.621e-09	1.898e-09	1.907	1	0.046	0.193
LTA	TNFRSF1A	T regs	Villus bottom/mid	5.505e-05	0.0001467	3.37e-05	0.0001442	8.079e-09	4.86e-09	1.662	1	0.128	0.443
LTA	TNFRSF1B	T regs	Villus bottom/mid	5.505e-05	7.177e-06	3.37e-05	1.495e-05	3.951e-10	5.038e-10	0.784	1	0.706	1
LTBP1	ITGB5	T regs	Villus bottom/mid	1e-07	2.881e-05	1e-07	2.894e-05	2.881e-12	2.894e-12	0.996	0	0.558	NaN
LTBP3	ITGB5	T regs	Villus bottom/mid	1.839e-05	2.881e-05	2.974e-05	2.894e-05	5.299e-10	8.608e-10	0.616	1	0.785	1
LTB	CD40	T regs	Villus bottom/mid	0.002886	2.592e-06	0.001461	2.313e-07	7.479e-09	3.381e-10	22.122	0	0	NaN
LTB	LTBR	T regs	Villus bottom/mid	0.002886	6.376e-05	0.001461	6.417e-05	1.84e-07	9.379e-08	1.962	1	0.001	0.004
LTB	TNFRSF1A	T regs	Villus bottom/mid	0.002886	0.0001467	0.001461	0.0001442	4.235e-07	2.108e-07	2.009	1	0	0
LTF	GPR162	T regs	Villus bottom/mid	1e-07	1e-07	1e-07	1e-07	1e-14	1e-14	1	0	NaN	NaN
LTF	LRP1	T regs	Villus bottom/mid	1e-07	2.177e-05	1e-07	1.633e-05	2.177e-12	1.633e-12	1.333	0	0.085	NaN
LTF	LRP11	T regs	Villus bottom/mid	1e-07	8.609e-06	1e-07	1.518e-05	8.609e-13	1.518e-12	0.567	0	0.975	NaN
LTF	TFRC	T regs	Villus bottom/mid	1e-07	5.042e-05	1e-07	7.295e-05	5.042e-12	7.295e-12	0.691	0	0.996	NaN
LY6G5C	TMEM8A	T regs	Villus bottom/mid	4.708e-06	5.537e-05	1e-07	3.933e-05	2.607e-10	3.933e-12	66.278	0	0.003	NaN
LY86	CD180	T regs	Villus bottom/mid	9.74e-07	1e-07	1e-07	3.891e-07	9.74e-14	3.891e-14	2.503	0	0.669	NaN
LYPD3	AGR2	T regs	Villus bottom/mid	8.604e-06	0.0005455	3.89e-06	0.0005626	4.693e-09	2.189e-09	2.144	0	0.578	NaN
LYZ	ITGAL	T regs	Villus bottom/mid	1.13e-06	5.987e-07	2.034e-05	1.005e-06	6.765e-13	2.044e-11	0.033	0	0.645	NaN
MADCAM1	CD44	T regs	Villus bottom/mid	1.064e-06	9.939e-05	1.07e-06	0.0001113	1.058e-10	1.19e-10	0.889	0	0.812	NaN
MADCAM1	ITGA4	T regs	Villus bottom/mid	1.064e-06	2.965e-07	1.07e-06	1.086e-06	3.156e-13	1.161e-12	0.272	0	0.726	NaN
MADCAM1	ITGB7	T regs	Villus bottom/mid	1.064e-06	2.391e-07	1.07e-06	1.451e-06	2.545e-13	1.552e-12	0.164	0	0.767	NaN
MATN1	ITGA1	T regs	Villus bottom/mid	1e-07	1.657e-05	1e-07	1.853e-05	1.657e-12	1.853e-12	0.894	0	0.631	NaN
MATN1	ITGB1	T regs	Villus bottom/mid	1e-07	0.0004497	1e-07	0.000652	4.497e-11	6.52e-11	0.69	0	1	NaN
MATN1	PTPRD	T regs	Villus bottom/mid	1e-07	4.122e-07	1e-07	1.282e-06	4.122e-14	1.282e-13	0.322	0	0.753	NaN
MDK	ALK	T regs	Villus bottom/mid	1.798e-06	1e-07	1e-07	1e-07	1.798e-13	1e-14	17.976	0	0.145	NaN
MDK	GPC2	T regs	Villus bottom/mid	1.798e-06	1.571e-07	1e-07	2.862e-07	2.824e-13	2.862e-14	9.867	0	0.584	NaN
MDK	ITGA4	T regs	Villus bottom/mid	1.798e-06	2.965e-07	1e-07	1.086e-06	5.329e-13	1.086e-13	4.908	0	0.642	NaN
MDK	ITGA6	T regs	Villus bottom/mid	1.798e-06	0.0002654	1e-07	0.0003396	4.771e-10	3.396e-11	14.05	0	0.274	NaN
MDK	ITGB1	T regs	Villus bottom/mid	1.798e-06	0.0004497	1e-07	0.000652	8.083e-10	6.52e-11	12.399	0	0.337	NaN
MDK	LRP1	T regs	Villus bottom/mid	1.798e-06	2.177e-05	1e-07	1.633e-05	3.914e-11	1.633e-12	23.968	0	0.057	NaN
MDK	LRP2	T regs	Villus bottom/mid	1.798e-06	1e-07	1e-07	1e-07	1.798e-13	1e-14	17.976	0	0.145	NaN
MDK	PTPRB	T regs	Villus bottom/mid	1.798e-06	3.089e-06	1e-07	6.598e-06	5.552e-12	6.598e-13	8.415	0	0.536	NaN
MDK	PTPRZ1	T regs	Villus bottom/mid	1.798e-06	1e-07	1e-07	1e-07	1.798e-13	1e-14	17.976	0	0.145	NaN
MDK	SDC1	T regs	Villus bottom/mid	1.798e-06	5.916e-05	1e-07	6.877e-05	1.063e-10	6.877e-12	15.464	0	0.226	NaN
MDK	SDC3	T regs	Villus bottom/mid	1.798e-06	2.385e-06	1e-07	4.129e-06	4.287e-12	4.129e-13	10.382	0	0.498	NaN
MDK	SDC4	T regs	Villus bottom/mid	1.798e-06	7.495e-05	1e-07	7.014e-05	1.347e-10	7.014e-12	19.209	0	0.108	NaN
MDK	TSPAN1	T regs	Villus bottom/mid	1.798e-06	0.0002804	1e-07	0.0001342	5.041e-10	1.342e-11	37.548	0	0.001	NaN
MFAP2	NOTCH1	T regs	Villus bottom/mid	1.675e-06	9.217e-06	1e-07	3.611e-06	1.544e-11	3.611e-13	42.755	0	0.002	NaN
MFAP5	NOTCH1	T regs	Villus bottom/mid	1e-07	9.217e-06	1e-07	3.611e-06	9.217e-13	3.611e-13	2.553	0	0.001	NaN
MFGE8	ITGAV	T regs	Villus bottom/mid	1.563e-05	5.777e-05	1.098e-05	8.15e-05	9.028e-10	8.953e-10	1.008	0	0.573	NaN
MFGE8	ITGB3	T regs	Villus bottom/mid	1.563e-05	3.121e-07	1.098e-05	1.034e-06	4.878e-12	1.136e-11	0.429	0	0.561	NaN
MFGE8	PDGFRB	T regs	Villus bottom/mid	1.563e-05	2.883e-07	1.098e-05	1.35e-07	4.505e-12	1.483e-12	3.039	0	0.552	NaN
MFNG	NOTCH1	T regs	Villus bottom/mid	9.548e-05	9.217e-06	9.559e-05	3.611e-06	8.8e-10	3.452e-10	2.549	1	0.011	0.056
MFNG	NOTCH2	T regs	Villus bottom/mid	9.548e-05	1.185e-05	9.559e-05	1.428e-05	1.131e-09	1.365e-09	0.829	1	0.739	1
MIA	CDH19	T regs	Villus bottom/mid	1e-07	1e-07	1e-07	1e-07	1e-14	1e-14	1	0	NaN	NaN
MLN	MLNR	T regs	Villus bottom/mid	1e-07	1e-07	2.028e-05	1e-07	1e-14	2.028e-12	0.005	0	0.828	NaN
MMP12	PLAUR	T regs	Villus bottom/mid	2.039e-06	0.0006167	1e-07	0.0005488	1.258e-09	5.488e-11	22.919	0	0.178	NaN
MMP1	CD44	T regs	Villus bottom/mid	4.919e-06	9.939e-05	6.301e-06	0.0001113	4.889e-10	7.011e-10	0.697	0	0.652	NaN
MMP1	ITGA2	T regs	Villus bottom/mid	4.919e-06	0.0003631	6.301e-06	0.0005114	1.786e-09	3.222e-09	0.554	0	0.655	NaN
MMP2	SDC2	T regs	Villus bottom/mid	1e-07	8.287e-06	1e-07	2.591e-06	8.287e-13	2.591e-13	3.199	0	0.044	NaN
MMP7	CD151	T regs	Villus bottom/mid	1e-07	0.0002432	7.912e-06	0.0001903	2.432e-11	1.505e-09	0.016	0	0.939	NaN
MMP7	CD44	T regs	Villus bottom/mid	1e-07	9.939e-05	7.912e-06	0.0001113	9.939e-12	8.803e-10	0.011	0	0.934	NaN
MMP7	CDH6	T regs	Villus bottom/mid	1e-07	1.586e-07	7.912e-06	1.057e-07	1.586e-14	8.36e-13	0.019	0	0.905	NaN
MMP7	ERBB4	T regs	Villus bottom/mid	1e-07	1e-07	7.912e-06	1e-07	1e-14	7.912e-13	0.013	0	0.94	NaN
MMP9	CD44	T regs	Villus bottom/mid	2.837e-06	9.939e-05	5.809e-06	0.0001113	2.82e-10	6.464e-10	0.436	0	0.775	NaN
MMP9	EPHB2	T regs	Villus bottom/mid	2.837e-06	3.877e-05	5.809e-06	3.329e-05	1.1e-10	1.934e-10	0.569	0	0.77	NaN
MMP9	ITGAM	T regs	Villus bottom/mid	2.837e-06	1.483e-06	5.809e-06	5.246e-07	4.207e-12	3.047e-12	1.381	0	0.635	NaN
MMP9	ITGB2	T regs	Villus bottom/mid	2.837e-06	1.066e-06	5.809e-06	7.032e-07	3.025e-12	4.085e-12	0.741	0	0.689	NaN
MMP9	LRP1	T regs	Villus bottom/mid	2.837e-06	2.177e-05	5.809e-06	1.633e-05	6.176e-11	9.485e-11	0.651	0	0.767	NaN
MST1	MST1R	T regs	Villus bottom/mid	1.353e-06	3.774e-05	1e-07	4.306e-05	5.107e-11	4.306e-12	11.861	0	0.329	NaN
MSTN	ACVR2B	T regs	Villus bottom/mid	1e-07	9.737e-06	1e-07	7.233e-06	9.737e-13	7.233e-13	1.346	0	0.274	NaN
MUC2	AGR2	T regs	Villus bottom/mid	1e-07	0.0005455	1e-07	0.0005626	5.455e-11	5.626e-11	0.97	0	0.614	NaN
NAMPT	INSR	T regs	Villus bottom/mid	0.000107	4.652e-05	0.0001418	3.572e-05	4.979e-09	5.064e-09	0.983	1	0.629	1
NCAM1	CACNA1C	T regs	Villus bottom/mid	1e-07	3.109e-07	1e-07	3.941e-06	3.109e-14	3.941e-13	0.079	0	0.889	NaN
NCAM1	FGFR1	T regs	Villus bottom/mid	1e-07	9.484e-06	1e-07	2.073e-05	9.484e-13	2.073e-12	0.458	0	0.973	NaN
NCAM1	FGFR2	T regs	Villus bottom/mid	1e-07	2.354e-06	1e-07	3.322e-07	2.354e-13	3.322e-14	7.085	0	0.003	NaN
NCAM1	GFRA1	T regs	Villus bottom/mid	1e-07	2.092e-07	1e-07	1.807e-07	2.092e-14	1.807e-14	1.157	0	0.557	NaN
NCAM1	PTPRA	T regs	Villus bottom/mid	1e-07	2.263e-05	1e-07	2.307e-05	2.263e-12	2.307e-12	0.981	0	0.594	NaN
NCAM1	ROBO1	T regs	Villus bottom/mid	1e-07	1.562e-07	1e-07	1e-07	1.562e-14	1e-14	1.562	0	0.092	NaN
NCAM1	ROBO3	T regs	Villus bottom/mid	1e-07	5.959e-06	1e-07	2.62e-06	5.959e-13	2.62e-13	2.274	0	0.063	NaN
NDP	FZD4	T regs	Villus bottom/mid	1e-07	1.557e-07	1e-07	2.231e-07	1.557e-14	2.231e-14	0.698	0	0.711	NaN
NDP	LGR4	T regs	Villus bottom/mid	1e-07	2.653e-05	1e-07	3.348e-05	2.653e-12	3.348e-12	0.792	0	0.92	NaN
NGF	KIDINS220	T regs	Villus bottom/mid	1e-07	4.225e-05	1e-07	4.564e-05	4.225e-12	4.564e-12	0.926	0	0.753	NaN
NGF	MAGED1	T regs	Villus bottom/mid	1e-07	1.579e-05	1e-07	1.209e-05	1.579e-12	1.209e-12	1.306	0	0.18	NaN
NGF	NGFR	T regs	Villus bottom/mid	1e-07	1.941e-07	1e-07	2.083e-07	1.941e-14	2.083e-14	0.932	0	0.629	NaN
NGF	NTRK1	T regs	Villus bottom/mid	1e-07	2.717e-07	1e-07	1e-07	2.717e-14	1e-14	2.717	0	0.06	NaN
NGF	SORCS3	T regs	Villus bottom/mid	1e-07	1e-07	1e-07	1e-07	1e-14	1e-14	1	0	NaN	NaN
NGF	SORT1	T regs	Villus bottom/mid	1e-07	1.905e-05	1e-07	1.37e-05	1.905e-12	1.37e-12	1.391	0	0.11	NaN
NID1	COL13A1	T regs	Villus bottom/mid	1.595e-06	1.573e-07	1e-07	1e-07	2.51e-13	1e-14	25.099	0	0.089	NaN
NID1	ITGA3	T regs	Villus bottom/mid	1.595e-06	8.024e-05	1e-07	0.000134	1.28e-10	1.34e-11	9.553	0	0.58	NaN
NID1	ITGAV	T regs	Villus bottom/mid	1.595e-06	5.777e-05	1e-07	8.15e-05	9.216e-11	8.15e-12	11.307	0	0.483	NaN
NID1	ITGB1	T regs	Villus bottom/mid	1.595e-06	0.0004497	1e-07	0.000652	7.174e-10	6.52e-11	11.003	0	0.504	NaN
NID1	ITGB3	T regs	Villus bottom/mid	1.595e-06	3.121e-07	1e-07	1.034e-06	4.98e-13	1.034e-13	4.816	0	0.667	NaN
NID1	PTPRF	T regs	Villus bottom/mid	1.595e-06	0.0001555	1e-07	0.0001859	2.481e-10	1.859e-11	13.346	0	0.375	NaN
NID2	COL13A1	T regs	Villus bottom/mid	1e-07	1.573e-07	1e-07	1e-07	1.573e-14	1e-14	1.573	0	0.088	NaN
NLGN1	NRXN1	T regs	Villus bottom/mid	1e-07	1e-07	1e-07	1e-07	1e-14	1e-14	1	0	NaN	NaN
NLGN1	NRXN2	T regs	Villus bottom/mid	1e-07	1.417e-07	1e-07	6.11e-07	1.417e-14	6.11e-14	0.232	0	0.758	NaN
NLGN1	NRXN3	T regs	Villus bottom/mid	1e-07	1.683e-06	1e-07	4.157e-07	1.683e-13	4.157e-14	4.049	0	0.16	NaN
NLGN2	NRXN1	T regs	Villus bottom/mid	1.566e-06	1e-07	1e-07	1e-07	1.566e-13	1e-14	15.655	0	0.15	NaN
NLGN2	NRXN2	T regs	Villus bottom/mid	1.566e-06	1.417e-07	1e-07	6.11e-07	2.218e-13	6.11e-14	3.631	0	0.67	NaN
NLGN2	NRXN3	T regs	Villus bottom/mid	1.566e-06	1.683e-06	1e-07	4.157e-07	2.635e-12	4.157e-14	63.392	0	0.012	NaN
NLGN3	NRXN1	T regs	Villus bottom/mid	1e-07	1e-07	1e-07	1e-07	1e-14	1e-14	1	0	NaN	NaN
NLGN3	NRXN2	T regs	Villus bottom/mid	1e-07	1.417e-07	1e-07	6.11e-07	1.417e-14	6.11e-14	0.232	0	0.758	NaN
NLGN3	NRXN3	T regs	Villus bottom/mid	1e-07	1.683e-06	1e-07	4.157e-07	1.683e-13	4.157e-14	4.049	0	0.16	NaN
NMB	GRPR	T regs	Villus bottom/mid	2.75e-05	1e-07	2.042e-05	1e-07	2.75e-12	2.042e-12	1.346	0	0.563	NaN
NMU	NMUR1	T regs	Villus bottom/mid	1e-07	1e-07	1e-07	1e-07	1e-14	1e-14	1	0	NaN	NaN
NOV	NOTCH1	T regs	Villus bottom/mid	1e-07	9.217e-06	1e-07	3.611e-06	9.217e-13	3.611e-13	2.553	0	0.001	NaN
NOV	PLXNA1	T regs	Villus bottom/mid	1e-07	1.517e-05	1e-07	1.591e-05	1.517e-12	1.591e-12	0.954	0	0.598	NaN
NPNT	ITGA8	T regs	Villus bottom/mid	1e-07	1.276e-07	1e-07	1.574e-07	1.276e-14	1.574e-14	0.811	0	0.704	NaN
NPNT	ITGB1	T regs	Villus bottom/mid	1e-07	0.0004497	1e-07	0.000652	4.497e-11	6.52e-11	0.69	0	1	NaN
NPPC	NPR2	T regs	Villus bottom/mid	1e-07	9.999e-07	1e-07	3.741e-06	9.999e-14	3.741e-13	0.267	0	0.874	NaN
NPPC	NPR3	T regs	Villus bottom/mid	1e-07	1e-07	1e-07	1e-07	1e-14	1e-14	1	0	NaN	NaN
NPY	FAP	T regs	Villus bottom/mid	1e-07	2.461e-07	1e-07	4.287e-07	2.461e-14	4.287e-14	0.574	0	0.798	NaN
NPY	NPFFR2	T regs	Villus bottom/mid	1e-07	1e-07	1e-07	1e-07	1e-14	1e-14	1	0	NaN	NaN
NPY	NPY1R	T regs	Villus bottom/mid	1e-07	1e-07	1e-07	1.071e-07	1e-14	1.071e-14	0.934	0	0.722	NaN
NRG1	ERBB2	T regs	Villus bottom/mid	1e-07	3.397e-05	1e-07	1.803e-05	3.397e-12	1.803e-12	1.884	0	0	NaN
NRG1	ERBB3	T regs	Villus bottom/mid	1e-07	0.0001577	1e-07	9.548e-05	1.577e-11	9.548e-12	1.652	0	0	NaN
NRG1	ERBB4	T regs	Villus bottom/mid	1e-07	1e-07	1e-07	1e-07	1e-14	1e-14	1	0	NaN	NaN
NRG1	GPC1	T regs	Villus bottom/mid	1e-07	4.911e-06	1e-07	8.028e-06	4.911e-13	8.028e-13	0.612	0	0.884	NaN
NRG2	ERBB2	T regs	Villus bottom/mid	1.808e-06	3.397e-05	1e-07	1.803e-05	6.142e-11	1.803e-12	34.063	0	0.007	NaN
NRG2	ERBB3	T regs	Villus bottom/mid	1.808e-06	0.0001577	1e-07	9.548e-05	2.852e-10	9.548e-12	29.866	0	0.01	NaN
NRG2	ERBB4	T regs	Villus bottom/mid	1.808e-06	1e-07	1e-07	1e-07	1.808e-13	1e-14	18.078	0	0.16	NaN
NRG3	ERBB4	T regs	Villus bottom/mid	1e-07	1e-07	1e-07	1e-07	1e-14	1e-14	1	0	NaN	NaN
NRG4	EGFR	T regs	Villus bottom/mid	2.538e-06	7.635e-05	1e-07	7.691e-05	1.937e-10	7.691e-12	25.193	0	0.104	NaN
NRG4	ERBB2	T regs	Villus bottom/mid	2.538e-06	3.397e-05	1e-07	1.803e-05	8.621e-11	1.803e-12	47.811	0	0.002	NaN
NRG4	ERBB4	T regs	Villus bottom/mid	2.538e-06	1e-07	1e-07	1e-07	2.538e-13	1e-14	25.375	0	0.097	NaN
NRTN	GFRA1	T regs	Villus bottom/mid	1.96e-06	2.092e-07	1e-07	1.807e-07	4.099e-13	1.807e-14	22.677	0	0.314	NaN
NRTN	GFRA2	T regs	Villus bottom/mid	1.96e-06	1e-07	1e-07	1e-07	1.96e-13	1e-14	19.597	0	0.165	NaN
NRTN	RET	T regs	Villus bottom/mid	1.96e-06	1e-07	1e-07	1.101e-07	1.96e-13	1.101e-14	17.798	0	0.235	NaN
NTF3	NGFR	T regs	Villus bottom/mid	1e-07	1.941e-07	1e-07	2.083e-07	1.941e-14	2.083e-14	0.932	0	0.629	NaN
NTF3	NTRK1	T regs	Villus bottom/mid	1e-07	2.717e-07	1e-07	1e-07	2.717e-14	1e-14	2.717	0	0.06	NaN
NTF3	NTRK2	T regs	Villus bottom/mid	1e-07	1e-07	1e-07	1e-07	1e-14	1e-14	1	0	NaN	NaN
NTF3	NTRK3	T regs	Villus bottom/mid	1e-07	1e-07	1e-07	1.034e-07	1e-14	1.034e-14	0.967	0	0.727	NaN
NTN1	ADORA2B	T regs	Villus bottom/mid	1e-07	3.59e-06	1e-07	3.931e-06	3.59e-13	3.931e-13	0.913	0	0.621	NaN
NTN1	NEO1	T regs	Villus bottom/mid	1e-07	2.39e-05	1e-07	6.467e-06	2.39e-12	6.467e-13	3.695	0	0	NaN
NTN1	UNC5A	T regs	Villus bottom/mid	1e-07	1e-07	1e-07	1e-07	1e-14	1e-14	1	0	NaN	NaN
NTN1	UNC5B	T regs	Villus bottom/mid	1e-07	5.934e-07	1e-07	2.642e-06	5.934e-14	2.642e-13	0.225	0	0.854	NaN
NTN1	UNC5C	T regs	Villus bottom/mid	1e-07	1e-07	1e-07	1e-07	1e-14	1e-14	1	0	NaN	NaN
NTN1	UNC5D	T regs	Villus bottom/mid	1e-07	1e-07	1e-07	1e-07	1e-14	1e-14	1	0	NaN	NaN
NTN4	UNC5A	T regs	Villus bottom/mid	1e-07	1e-07	1e-07	1e-07	1e-14	1e-14	1	0	NaN	NaN
NTNG1	LRRC4C	T regs	Villus bottom/mid	1e-07	1e-07	1e-07	1e-07	1e-14	1e-14	1	0	NaN	NaN
NTNG2	LRRC4	T regs	Villus bottom/mid	1.651e-06	4.121e-06	2.829e-05	2.229e-06	6.802e-12	6.305e-11	0.108	0	0.626	NaN
NTNG2	LRRC4C	T regs	Villus bottom/mid	1.651e-06	1e-07	2.829e-05	1e-07	1.651e-13	2.829e-12	0.058	0	0.681	NaN
NTS	NGFR	T regs	Villus bottom/mid	1e-07	1.941e-07	6.223e-06	2.083e-07	1.941e-14	1.296e-12	0.015	0	0.754	NaN
NTS	NTSR1	T regs	Villus bottom/mid	1e-07	5.695e-07	6.223e-06	1e-07	5.695e-14	6.223e-13	0.092	0	0.744	NaN
NTS	SORT1	T regs	Villus bottom/mid	1e-07	1.905e-05	6.223e-06	1.37e-05	1.905e-12	8.523e-11	0.022	0	0.909	NaN
NUCB2	ERAP1	T regs	Villus bottom/mid	8.811e-05	2.506e-05	4.057e-05	1.84e-05	2.208e-09	7.464e-10	2.958	1	0	0.003
NXPH3	NRXN1	T regs	Villus bottom/mid	1e-07	1e-07	1e-07	1e-07	1e-14	1e-14	1	0	NaN	NaN
NXPH3	NRXN2	T regs	Villus bottom/mid	1e-07	1.417e-07	1e-07	6.11e-07	1.417e-14	6.11e-14	0.232	0	0.758	NaN
NXPH3	NRXN3	T regs	Villus bottom/mid	1e-07	1.683e-06	1e-07	4.157e-07	1.683e-13	4.157e-14	4.049	0	0.16	NaN
OLAH	MOG	T regs	Villus bottom/mid	1e-07	1e-07	1e-07	1e-07	1e-14	1e-14	1	0	NaN	NaN
OLFM2	ROBO2	T regs	Villus bottom/mid	9.879e-06	2.234e-07	8.541e-06	3.179e-07	2.207e-12	2.715e-12	0.813	0	0.592	NaN
OMG	LINGO1	T regs	Villus bottom/mid	1e-07	1e-07	1e-07	1e-07	1e-14	1e-14	1	0	NaN	NaN
OMG	NGFR	T regs	Villus bottom/mid	1e-07	1.941e-07	1e-07	2.083e-07	1.941e-14	2.083e-14	0.932	0	0.629	NaN
OMG	RTN4R	T regs	Villus bottom/mid	1e-07	6.235e-06	1e-07	6.381e-06	6.235e-13	6.381e-13	0.977	0	0.571	NaN
OMG	RTN4RL1	T regs	Villus bottom/mid	1e-07	1e-07	1e-07	1e-07	1e-14	1e-14	1	0	NaN	NaN
OMG	TNFRSF1B	T regs	Villus bottom/mid	1e-07	7.177e-06	1e-07	1.495e-05	7.177e-13	1.495e-12	0.48	0	0.953	NaN
ORM1	CCR5	T regs	Villus bottom/mid	1e-07	1e-07	1e-07	3.069e-07	1e-14	3.069e-14	0.326	0	0.743	NaN
OSM	IL6ST	T regs	Villus bottom/mid	2.693e-06	5.449e-05	1e-07	8.695e-05	1.467e-10	8.695e-12	16.874	0	0.357	NaN
OSM	LIFR	T regs	Villus bottom/mid	2.693e-06	5.811e-06	1e-07	7.125e-06	1.565e-11	7.125e-13	21.962	0	0.262	NaN
OSM	OSMR	T regs	Villus bottom/mid	2.693e-06	3.402e-05	1e-07	2.813e-06	9.161e-11	2.813e-13	325.634	0	0	NaN
OXT	AVPR1A	T regs	Villus bottom/mid	2.085e-06	1e-07	1e-07	1e-07	2.085e-13	1e-14	20.851	0	0.145	NaN
OXT	AVPR2	T regs	Villus bottom/mid	2.085e-06	1e-07	1e-07	1e-07	2.085e-13	1e-14	20.851	0	0.145	NaN
OXT	OXTR	T regs	Villus bottom/mid	2.085e-06	1.085e-05	1e-07	1.727e-05	2.263e-11	1.727e-12	13.098	0	0.363	NaN
P4HB	GPR162	T regs	Villus bottom/mid	0.0001218	1e-07	0.0001228	1e-07	1.218e-11	1.228e-11	0.992	0	0.587	NaN
PAPLN	SIRPA	T regs	Villus bottom/mid	1e-07	2.047e-05	1e-07	1.7e-05	2.047e-12	1.7e-12	1.204	0	0.16	NaN
PCSK9	VLDLR	T regs	Villus bottom/mid	1e-07	2.677e-07	1e-07	2.482e-06	2.677e-14	2.482e-13	0.108	0	0.855	NaN
PDAP1	PDGFRB	T regs	Villus bottom/mid	0.0001258	2.883e-07	9.137e-05	1.35e-07	3.627e-11	1.233e-11	2.941	0	0.055	NaN
PDGFA	PDGFRA	T regs	Villus bottom/mid	5.924e-06	1e-07	1.053e-05	1e-07	5.924e-13	1.053e-12	0.563	0	0.583	NaN
PDGFA	PDGFRB	T regs	Villus bottom/mid	5.924e-06	2.883e-07	1.053e-05	1.35e-07	1.708e-12	1.421e-12	1.202	0	0.597	NaN
PDGFB	ITGAV	T regs	Villus bottom/mid	3.069e-06	5.777e-05	1e-07	8.15e-05	1.773e-10	8.15e-12	21.756	0	0.338	NaN
PDGFB	LRP1	T regs	Villus bottom/mid	3.069e-06	2.177e-05	1e-07	1.633e-05	6.682e-11	1.633e-12	40.926	0	0.051	NaN
PDGFB	PDGFRA	T regs	Villus bottom/mid	3.069e-06	1e-07	1e-07	1e-07	3.069e-13	1e-14	30.695	0	0.165	NaN
PDGFB	PDGFRB	T regs	Villus bottom/mid	3.069e-06	2.883e-07	1e-07	1.35e-07	8.849e-13	1.35e-14	65.566	0	0.066	NaN
PDGFB	S1PR1	T regs	Villus bottom/mid	3.069e-06	5.079e-07	1e-07	1.97e-06	1.559e-12	1.97e-13	7.912	0	0.657	NaN
PDGFC	FLT1	T regs	Villus bottom/mid	1e-07	2.646e-07	1e-07	4.307e-07	2.646e-14	4.307e-14	0.614	0	0.716	NaN
PDGFC	FLT4	T regs	Villus bottom/mid	1e-07	1e-07	1e-07	1.212e-07	1e-14	1.212e-14	0.825	0	0.722	NaN
PDGFC	KDR	T regs	Villus bottom/mid	1e-07	2.606e-07	1e-07	3.932e-07	2.606e-14	3.932e-14	0.663	0	0.635	NaN
PDGFC	PDGFRA	T regs	Villus bottom/mid	1e-07	1e-07	1e-07	1e-07	1e-14	1e-14	1	0	NaN	NaN
PDGFC	PDGFRB	T regs	Villus bottom/mid	1e-07	2.883e-07	1e-07	1.35e-07	2.883e-14	1.35e-14	2.136	0	0.195	NaN
PDGFD	PDGFRA	T regs	Villus bottom/mid	1e-07	1e-07	1e-07	1e-07	1e-14	1e-14	1	0	NaN	NaN
PDGFD	PDGFRB	T regs	Villus bottom/mid	1e-07	2.883e-07	1e-07	1.35e-07	2.883e-14	1.35e-14	2.136	0	0.195	NaN
PDX1	SLC2A2	T regs	Villus bottom/mid	1e-07	1.264e-05	1e-07	1.242e-06	1.264e-12	1.242e-13	10.177	0	0	NaN
PENK	OGFR	T regs	Villus bottom/mid	1e-07	5.079e-05	1e-07	3.247e-05	5.079e-12	3.247e-12	1.564	0	0	NaN
PENK	OPRD1	T regs	Villus bottom/mid	1e-07	1e-07	1e-07	1e-07	1e-14	1e-14	1	0	NaN	NaN
PENK	OPRK1	T regs	Villus bottom/mid	1e-07	1e-07	1e-07	1.715e-06	1e-14	1.715e-13	0.058	0	0.642	NaN
PF4	CXCR3	T regs	Villus bottom/mid	1e-07	3.503e-07	1e-07	1.119e-06	3.503e-14	1.119e-13	0.313	0	0.749	NaN
PF4	FGFR2	T regs	Villus bottom/mid	1e-07	2.354e-06	1e-07	3.322e-07	2.354e-13	3.322e-14	7.085	0	0.003	NaN
PF4	LDLR	T regs	Villus bottom/mid	1e-07	0.0001189	1e-07	0.0001183	1.189e-11	1.183e-11	1.005	0	0.456	NaN
PF4	PROCR	T regs	Villus bottom/mid	1e-07	1.449e-05	1e-07	1.282e-05	1.449e-12	1.282e-12	1.13	0	0.318	NaN
PF4	SDC2	T regs	Villus bottom/mid	1e-07	8.287e-06	1e-07	2.591e-06	8.287e-13	2.591e-13	3.199	0	0.044	NaN
PF4	THBD	T regs	Villus bottom/mid	1e-07	1.087e-05	1e-07	5.035e-06	1.087e-12	5.035e-13	2.158	0	0.009	NaN
PGF	FLT1	T regs	Villus bottom/mid	1e-07	2.646e-07	5.467e-06	4.307e-07	2.646e-14	2.355e-12	0.011	0	0.812	NaN
PGF	NRP1	T regs	Villus bottom/mid	1e-07	1.116e-05	5.467e-06	7.699e-06	1.116e-12	4.209e-11	0.027	0	0.888	NaN
PGF	NRP2	T regs	Villus bottom/mid	1e-07	7.219e-06	5.467e-06	5.585e-06	7.219e-13	3.054e-11	0.024	0	0.884	NaN
PI3	PLD2	T regs	Villus bottom/mid	1e-07	1.209e-05	1e-07	5.59e-06	1.209e-12	5.59e-13	2.163	0	0.018	NaN
PIGF	FLT1	T regs	Villus bottom/mid	3.053e-05	2.646e-07	4.473e-05	4.307e-07	8.077e-12	1.927e-11	0.419	0	0.723	NaN
PIP	CD4	T regs	Villus bottom/mid	1e-07	1.496e-07	1e-07	2.367e-07	1.496e-14	2.367e-14	0.632	0	0.776	NaN
PIP	NPTN	T regs	Villus bottom/mid	1e-07	8.213e-05	1e-07	8.314e-05	8.213e-12	8.314e-12	0.988	0	0.558	NaN
PKM	CD44	T regs	Villus bottom/mid	0.000338	9.939e-05	0.0003121	0.0001113	3.359e-08	3.473e-08	0.967	1	0.622	1
PLA2G10	PLA2R1	T regs	Villus bottom/mid	1e-07	3.006e-05	1e-07	1.936e-05	3.006e-12	1.936e-12	1.553	0	0.028	NaN
PLAT	ITGAM	T regs	Villus bottom/mid	1.148e-06	1.483e-06	5.718e-06	5.246e-07	1.702e-12	3e-12	0.567	0	0.71	NaN
PLAT	ITGB2	T regs	Villus bottom/mid	1.148e-06	1.066e-06	5.718e-06	7.032e-07	1.224e-12	4.021e-12	0.304	0	0.695	NaN
PLAT	LRP1	T regs	Villus bottom/mid	1.148e-06	2.177e-05	5.718e-06	1.633e-05	2.499e-11	9.337e-11	0.268	0	0.813	NaN
PLAU	IGF2R	T regs	Villus bottom/mid	5.756e-06	3.508e-05	1e-07	5.842e-05	2.019e-10	5.842e-12	34.56	0	0.131	NaN
PLAU	ITGA3	T regs	Villus bottom/mid	5.756e-06	8.024e-05	1e-07	0.000134	4.618e-10	1.34e-11	34.464	0	0.116	NaN
PLAU	ITGA5	T regs	Villus bottom/mid	5.756e-06	1.285e-05	1e-07	2.668e-05	7.395e-11	2.668e-12	27.722	0	0.206	NaN
PLAU	ITGAM	T regs	Villus bottom/mid	5.756e-06	1.483e-06	1e-07	5.246e-07	8.534e-12	5.246e-14	162.691	0	0.155	NaN
PLAU	ITGAV	T regs	Villus bottom/mid	5.756e-06	5.777e-05	1e-07	8.15e-05	3.325e-10	8.15e-12	40.794	0	0.049	NaN
PLAU	ITGB1	T regs	Villus bottom/mid	5.756e-06	0.0004497	1e-07	0.000652	2.588e-09	6.52e-11	39.697	0	0.073	NaN
PLAU	ITGB2	T regs	Villus bottom/mid	5.756e-06	1.066e-06	1e-07	7.032e-07	6.138e-12	7.032e-14	87.279	0	0.003	NaN
PLAU	ITGB5	T regs	Villus bottom/mid	5.756e-06	2.881e-05	1e-07	2.894e-05	1.658e-10	2.894e-12	57.304	0	0.008	NaN
PLAU	LRP1	T regs	Villus bottom/mid	5.756e-06	2.177e-05	1e-07	1.633e-05	1.253e-10	1.633e-12	76.741	0	0	NaN
PLAU	LRP2	T regs	Villus bottom/mid	5.756e-06	1e-07	1e-07	1e-07	5.756e-13	1e-14	57.555	0	0.009	NaN
PLAU	MRC2	T regs	Villus bottom/mid	5.756e-06	1e-07	1e-07	1.953e-07	5.756e-13	1.953e-14	29.468	0	0.353	NaN
PLAU	PLAUR	T regs	Villus bottom/mid	5.756e-06	0.0006167	1e-07	0.0005488	3.55e-09	5.488e-11	64.685	0	0.004	NaN
PLAU	ST14	T regs	Villus bottom/mid	5.756e-06	0.0002492	1e-07	0.0001866	1.434e-09	1.866e-11	76.85	0	0.001	NaN
PLAU	VLDLR	T regs	Villus bottom/mid	5.756e-06	2.677e-07	1e-07	2.482e-06	1.541e-12	2.482e-13	6.208	0	0.536	NaN
PLG	F2R	T regs	Villus bottom/mid	1e-07	7.199e-06	1e-07	1.329e-05	7.199e-13	1.329e-12	0.542	0	0.97	NaN
PLG	F2RL1	T regs	Villus bottom/mid	1e-07	0.0001472	1e-07	0.0002379	1.472e-11	2.379e-11	0.619	0	0.999	NaN
PLG	F3	T regs	Villus bottom/mid	1e-07	0.0001006	1e-07	8.006e-05	1.006e-11	8.006e-12	1.257	0	0.037	NaN
PLG	FLT1	T regs	Villus bottom/mid	1e-07	2.646e-07	1e-07	4.307e-07	2.646e-14	4.307e-14	0.614	0	0.716	NaN
PLG	ITGA9	T regs	Villus bottom/mid	1e-07	1e-07	1e-07	2.092e-07	1e-14	2.092e-14	0.478	0	0.76	NaN
PLG	ITGAM	T regs	Villus bottom/mid	1e-07	1.483e-06	1e-07	5.246e-07	1.483e-13	5.246e-14	2.827	0	0.295	NaN
PLG	ITGB1	T regs	Villus bottom/mid	1e-07	0.0004497	1e-07	0.000652	4.497e-11	6.52e-11	0.69	0	1	NaN
PLG	ITGB2	T regs	Villus bottom/mid	1e-07	1.066e-06	1e-07	7.032e-07	1.066e-13	7.032e-14	1.516	0	0.484	NaN
PLG	PLAUR	T regs	Villus bottom/mid	1e-07	0.0006167	1e-07	0.0005488	6.167e-11	5.488e-11	1.124	0	0.073	NaN
PLG	PLGRKT	T regs	Villus bottom/mid	1e-07	3.765e-05	1e-07	3.448e-05	3.765e-12	3.448e-12	1.092	0	0.321	NaN
PLTP	ABCA1	T regs	Villus bottom/mid	1e-07	3.673e-06	1e-07	5.18e-06	3.673e-13	5.18e-13	0.709	0	0.735	NaN
PMCH	MCHR1	T regs	Villus bottom/mid	1.247e-05	1e-07	1.097e-05	1e-07	1.247e-12	1.097e-12	1.137	0	0.545	NaN
PNOC	OPRL1	T regs	Villus bottom/mid	1e-07	1e-07	1e-07	1e-07	1e-14	1e-14	1	0	NaN	NaN
PODXL2	SELL	T regs	Villus bottom/mid	6.179e-06	4.847e-07	3.533e-06	3.388e-07	2.995e-12	1.197e-12	2.503	0	0.601	NaN
PODXL	SELL	T regs	Villus bottom/mid	4.369e-06	4.847e-07	9.539e-06	3.388e-07	2.118e-12	3.232e-12	0.655	0	0.688	NaN
POMC	MC1R	T regs	Villus bottom/mid	9.886e-06	8.564e-07	1.702e-05	6.298e-07	8.466e-12	1.072e-11	0.79	0	0.582	NaN
POMC	OPRD1	T regs	Villus bottom/mid	9.886e-06	1e-07	1.702e-05	1e-07	9.886e-13	1.702e-12	0.581	0	0.587	NaN
POMC	OPRK1	T regs	Villus bottom/mid	9.886e-06	1e-07	1.702e-05	1.715e-06	9.886e-13	2.92e-11	0.034	0	0.59	NaN
PON2	HTR2A	T regs	Villus bottom/mid	6.743e-06	1e-07	1e-07	1e-07	6.743e-13	1e-14	67.433	0	0.126	NaN
PPBP	CXCR2	T regs	Villus bottom/mid	1e-07	1e-07	1e-07	1.321e-07	1e-14	1.321e-14	0.757	0	0.727	NaN
PPY	NPY1R	T regs	Villus bottom/mid	1e-07	1e-07	1e-07	1.071e-07	1e-14	1.071e-14	0.934	0	0.722	NaN
PRL	PRLR	T regs	Villus bottom/mid	1e-07	9.531e-06	1e-07	7.304e-06	9.531e-13	7.304e-13	1.305	0	0.262	NaN
PRND	RPSA	T regs	Villus bottom/mid	1e-07	0.001071	1e-07	0.0009098	1.071e-10	9.098e-11	1.177	0	0.002	NaN
PROC	ITGAM	T regs	Villus bottom/mid	1e-07	1.483e-06	1e-07	5.246e-07	1.483e-13	5.246e-14	2.827	0	0.295	NaN
PROC	ITGB2	T regs	Villus bottom/mid	1e-07	1.066e-06	1e-07	7.032e-07	1.066e-13	7.032e-14	1.516	0	0.484	NaN
PROC	PROCR	T regs	Villus bottom/mid	1e-07	1.449e-05	1e-07	1.282e-05	1.449e-12	1.282e-12	1.13	0	0.318	NaN
PROC	THBD	T regs	Villus bottom/mid	1e-07	1.087e-05	1e-07	5.035e-06	1.087e-12	5.035e-13	2.158	0	0.009	NaN
PROS1	AXL	T regs	Villus bottom/mid	1e-07	4.414e-06	1e-07	3.021e-06	4.414e-13	3.021e-13	1.461	0	0.163	NaN
PROS1	TYRO3	T regs	Villus bottom/mid	1e-07	7.597e-06	1e-07	7.359e-06	7.597e-13	7.359e-13	1.032	0	0.554	NaN
PRSS23	TMEM222	T regs	Villus bottom/mid	2.302e-06	2.677e-05	1e-07	2.144e-05	6.163e-11	2.144e-12	28.749	0	0.071	NaN
PSAP	CD1B	T regs	Villus bottom/mid	7.008e-05	1e-07	0.0001379	1e-07	7.008e-12	1.379e-11	0.508	0	0.949	NaN
PSAP	CELSR1	T regs	Villus bottom/mid	7.008e-05	1.132e-06	0.0001379	2.34e-06	7.937e-11	3.227e-10	0.246	0	0.832	NaN
PSAP	GPR37	T regs	Villus bottom/mid	7.008e-05	2.94e-07	0.0001379	7.585e-07	2.06e-11	1.046e-10	0.197	0	0.768	NaN
PSAP	GPR37L1	T regs	Villus bottom/mid	7.008e-05	7.189e-07	0.0001379	1.808e-07	5.038e-11	2.494e-11	2.02	0	0.047	NaN
PSAP	LRP1	T regs	Villus bottom/mid	7.008e-05	2.177e-05	0.0001379	1.633e-05	1.526e-09	2.251e-09	0.678	1	0.82	1
PSAP	SORT1	T regs	Villus bottom/mid	7.008e-05	1.905e-05	0.0001379	1.37e-05	1.335e-09	1.889e-09	0.707	1	0.815	1
PSEN1	CD44	T regs	Villus bottom/mid	2.505e-05	9.939e-05	5.152e-05	0.0001113	2.49e-09	5.733e-09	0.434	1	0.837	1
PSEN1	NCSTN	T regs	Villus bottom/mid	2.505e-05	2.869e-05	5.152e-05	2.046e-05	7.187e-10	1.054e-09	0.682	1	0.726	1
PSEN1	NOTCH1	T regs	Villus bottom/mid	2.505e-05	9.217e-06	5.152e-05	3.611e-06	2.309e-10	1.86e-10	1.241	1	0.542	1
PSEN1	NOTCH2	T regs	Villus bottom/mid	2.505e-05	1.185e-05	5.152e-05	1.428e-05	2.969e-10	7.358e-10	0.403	1	0.832	1
PSEN1	NOTCH3	T regs	Villus bottom/mid	2.505e-05	1.47e-06	5.152e-05	1.121e-06	3.683e-11	5.777e-11	0.638	0	0.679	NaN
PSEN1	NOTCH4	T regs	Villus bottom/mid	2.505e-05	1.851e-06	5.152e-05	3.587e-07	4.637e-11	1.848e-11	2.509	0	0.374	NaN
PSPN	GFRA1	T regs	Villus bottom/mid	1e-07	2.092e-07	7.839e-06	1.807e-07	2.092e-14	1.417e-12	0.015	0	0.799	NaN
PSPN	RET	T regs	Villus bottom/mid	1e-07	1e-07	7.839e-06	1.101e-07	1e-14	8.632e-13	0.012	0	0.892	NaN
PSPN	SDC3	T regs	Villus bottom/mid	1e-07	2.385e-06	7.839e-06	4.129e-06	2.385e-13	3.237e-11	0.007	0	0.85	NaN
PTDSS1	JMJD6	T regs	Villus bottom/mid	2.595e-05	5.174e-05	3.747e-05	5.637e-05	1.342e-09	2.112e-09	0.636	1	0.77	1
PTDSS1	SCARB1	T regs	Villus bottom/mid	2.595e-05	2.006e-05	3.747e-05	7.938e-06	5.205e-10	2.975e-10	1.75	1	0.227	0.675
PTGS2	ALOX5	T regs	Villus bottom/mid	3.324e-06	2.455e-05	1e-07	1.947e-05	8.159e-11	1.947e-12	41.899	0	0.026	NaN
PTGS2	CAV1	T regs	Villus bottom/mid	3.324e-06	2.734e-05	1e-07	2.155e-05	9.086e-11	2.155e-12	42.161	0	0.038	NaN
PTGS2	PTGDR2	T regs	Villus bottom/mid	3.324e-06	3.962e-07	1e-07	1e-07	1.317e-12	1e-14	131.693	0	0.001	NaN
PTH2	PTH1R	T regs	Villus bottom/mid	1e-07	1e-07	1e-07	1e-07	1e-14	1e-14	1	0	NaN	NaN
PTH2	PTH2R	T regs	Villus bottom/mid	1e-07	1e-07	1e-07	1e-07	1e-14	1e-14	1	0	NaN	NaN
PTHLH	PTH1R	T regs	Villus bottom/mid	1e-07	1e-07	1e-07	1e-07	1e-14	1e-14	1	0	NaN	NaN
PTHLH	PTH2R	T regs	Villus bottom/mid	1e-07	1e-07	1e-07	1e-07	1e-14	1e-14	1	0	NaN	NaN
PTMA	VIPR1	T regs	Villus bottom/mid	0.003223	1.425e-05	0.002897	1.078e-05	4.593e-08	3.124e-08	1.47	1	0.081	0.307
PTN	ALK	T regs	Villus bottom/mid	1e-07	1e-07	1e-07	1e-07	1e-14	1e-14	1	0	NaN	NaN
PTN	PLXNB2	T regs	Villus bottom/mid	1e-07	9.15e-05	1e-07	6.602e-05	9.15e-12	6.602e-12	1.386	0	0.01	NaN
PTN	PTPRB	T regs	Villus bottom/mid	1e-07	3.089e-06	1e-07	6.598e-06	3.089e-13	6.598e-13	0.468	0	0.94	NaN
PTN	PTPRS	T regs	Villus bottom/mid	1e-07	1.174e-07	1e-07	1.32e-06	1.174e-14	1.32e-13	0.089	0	0.681	NaN
PTN	PTPRZ1	T regs	Villus bottom/mid	1e-07	1e-07	1e-07	1e-07	1e-14	1e-14	1	0	NaN	NaN
PTN	SDC1	T regs	Villus bottom/mid	1e-07	5.916e-05	1e-07	6.877e-05	5.916e-12	6.877e-12	0.86	0	0.882	NaN
PTN	SDC3	T regs	Villus bottom/mid	1e-07	2.385e-06	1e-07	4.129e-06	2.385e-13	4.129e-13	0.578	0	0.834	NaN
PYY	FAP	T regs	Villus bottom/mid	1.628e-06	2.461e-07	7.412e-06	4.287e-07	4.007e-13	3.178e-12	0.126	0	0.779	NaN
PYY	NPY1R	T regs	Villus bottom/mid	1.628e-06	1e-07	7.412e-06	1.071e-07	1.628e-13	7.936e-13	0.205	0	0.835	NaN
QDPR	DYSF	T regs	Villus bottom/mid	1.343e-05	1e-07	2.914e-06	1.033e-07	1.343e-12	3.009e-13	4.465	0	0.002	NaN
QRFP	P2RY14	T regs	Villus bottom/mid	1e-07	1e-07	1e-07	5.662e-07	1e-14	5.662e-14	0.177	0	0.706	NaN
QRFP	QRFPR	T regs	Villus bottom/mid	1e-07	1e-07	1e-07	1e-07	1e-14	1e-14	1	0	NaN	NaN
RAET1E	KLRK1	T regs	Villus bottom/mid	1e-07	1e-07	1e-07	1e-07	1e-14	1e-14	1	0	NaN	NaN
RARRES2	CCRL2	T regs	Villus bottom/mid	1e-07	1.936e-05	1e-07	2.609e-05	1.936e-12	2.609e-12	0.742	0	0.903	NaN
RARRES2	CMKLR1	T regs	Villus bottom/mid	1e-07	1e-07	1e-07	1e-07	1e-14	1e-14	1	0	NaN	NaN
RARRES2	GPR1	T regs	Villus bottom/mid	1e-07	1e-07	1e-07	1.045e-07	1e-14	1.045e-14	0.957	0	0.767	NaN
RBP4	STRA6	T regs	Villus bottom/mid	1e-07	2.116e-07	1e-07	1e-07	2.116e-14	1e-14	2.116	0	0.024	NaN
RELN	ITGA3	T regs	Villus bottom/mid	1e-07	8.024e-05	1e-07	0.000134	8.024e-12	1.34e-11	0.599	0	0.999	NaN
RELN	ITGB1	T regs	Villus bottom/mid	1e-07	0.0004497	1e-07	0.000652	4.497e-11	6.52e-11	0.69	0	1	NaN
RELN	LRP8	T regs	Villus bottom/mid	1e-07	6.777e-06	1e-07	8.917e-06	6.777e-13	8.917e-13	0.76	0	0.799	NaN
RELN	VLDLR	T regs	Villus bottom/mid	1e-07	2.677e-07	1e-07	2.482e-06	2.677e-14	2.482e-13	0.108	0	0.855	NaN
REN	ASIC3	T regs	Villus bottom/mid	1e-07	1e-07	1e-07	3.596e-07	1e-14	3.596e-14	0.278	0	0.808	NaN
REN	ATP6AP2	T regs	Villus bottom/mid	1e-07	3.83e-05	1e-07	3.875e-05	3.83e-12	3.875e-12	0.988	0	0.542	NaN
RGMA	BMPR1B	T regs	Villus bottom/mid	1e-07	2.009e-07	1e-07	8.884e-07	2.009e-14	8.884e-14	0.226	0	0.76	NaN
RGMA	BMPR2	T regs	Villus bottom/mid	1e-07	2.474e-05	1e-07	2.732e-05	2.474e-12	2.732e-12	0.906	0	0.718	NaN
RGMA	NEO1	T regs	Villus bottom/mid	1e-07	2.39e-05	1e-07	6.467e-06	2.39e-12	6.467e-13	3.695	0	0	NaN
RGMB	BMPR1B	T regs	Villus bottom/mid	1e-07	2.009e-07	1e-07	8.884e-07	2.009e-14	8.884e-14	0.226	0	0.76	NaN
RGMB	BMPR2	T regs	Villus bottom/mid	1e-07	2.474e-05	1e-07	2.732e-05	2.474e-12	2.732e-12	0.906	0	0.718	NaN
RGMB	NEO1	T regs	Villus bottom/mid	1e-07	2.39e-05	1e-07	6.467e-06	2.39e-12	6.467e-13	3.695	0	0	NaN
RIMS1	CACNA1C	T regs	Villus bottom/mid	1e-07	3.109e-07	1e-07	3.941e-06	3.109e-14	3.941e-13	0.079	0	0.889	NaN
RIMS1	SLC18A2	T regs	Villus bottom/mid	1e-07	1e-07	1e-07	1e-07	1e-14	1e-14	1	0	NaN	NaN
RIMS1	SLC18A3	T regs	Villus bottom/mid	1e-07	1e-07	1e-07	7.05e-07	1e-14	7.05e-14	0.142	0	0.738	NaN
RIMS2	ABCA1	T regs	Villus bottom/mid	1e-07	3.673e-06	1e-07	5.18e-06	3.673e-13	5.18e-13	0.709	0	0.735	NaN
RLN1	RXFP1	T regs	Villus bottom/mid	1.961e-06	1e-07	1e-07	1e-07	1.961e-13	1e-14	19.615	0	0.141	NaN
RLN2	RXFP1	T regs	Villus bottom/mid	6.348e-06	1e-07	1e-07	1e-07	6.348e-13	1e-14	63.481	0	0.002	NaN
RNASE2	TLR2	T regs	Villus bottom/mid	1e-07	2.91e-06	1e-07	1.201e-06	2.91e-13	1.201e-13	2.422	0	0.029	NaN
RPS19	C5AR1	T regs	Villus bottom/mid	0.00521	1.144e-06	0.003922	1.14e-06	5.958e-09	4.472e-09	1.332	0	0.541	NaN
RSPO3	FZD8	T regs	Villus bottom/mid	1e-07	4.726e-06	1e-07	6.106e-07	4.726e-13	6.106e-14	7.741	0	0.017	NaN
RSPO3	LGR4	T regs	Villus bottom/mid	1e-07	2.653e-05	1e-07	3.348e-05	2.653e-12	3.348e-12	0.792	0	0.92	NaN
RSPO3	LGR5	T regs	Villus bottom/mid	1e-07	3.396e-06	1e-07	1.38e-06	3.396e-13	1.38e-13	2.461	0	0.132	NaN
RSPO3	LGR6	T regs	Villus bottom/mid	1e-07	1e-07	1e-07	1e-07	1e-14	1e-14	1	0	NaN	NaN
RSPO3	LRP6	T regs	Villus bottom/mid	1e-07	1.049e-05	1e-07	1.429e-05	1.049e-12	1.429e-12	0.734	0	0.892	NaN
RSPO3	SDC4	T regs	Villus bottom/mid	1e-07	7.495e-05	1e-07	7.014e-05	7.495e-12	7.014e-12	1.069	0	0.267	NaN
RSPO4	LGR4	T regs	Villus bottom/mid	1e-07	2.653e-05	1e-07	3.348e-05	2.653e-12	3.348e-12	0.792	0	0.92	NaN
RSPO4	LGR5	T regs	Villus bottom/mid	1e-07	3.396e-06	1e-07	1.38e-06	3.396e-13	1.38e-13	2.461	0	0.132	NaN
RSPO4	LGR6	T regs	Villus bottom/mid	1e-07	1e-07	1e-07	1e-07	1e-14	1e-14	1	0	NaN	NaN
RTN4	CNTNAP1	T regs	Villus bottom/mid	0.0001245	2.867e-07	7.277e-05	2.381e-07	3.57e-11	1.732e-11	2.061	0	0.21	NaN
RTN4	GJB2	T regs	Villus bottom/mid	0.0001245	4.925e-06	7.277e-05	5.428e-06	6.133e-10	3.95e-10	1.553	1	0.16	0.524
RTN4	LINGO1	T regs	Villus bottom/mid	0.0001245	1e-07	7.277e-05	1e-07	1.245e-11	7.277e-12	1.711	0	0.002	NaN
RTN4	NGFR	T regs	Villus bottom/mid	0.0001245	1.941e-07	7.277e-05	2.083e-07	2.416e-11	1.515e-11	1.594	0	0.428	NaN
RTN4	RTN4R	T regs	Villus bottom/mid	0.0001245	6.235e-06	7.277e-05	6.381e-06	7.763e-10	4.643e-10	1.672	1	0.04	0.171
RTN4	RTN4RL1	T regs	Villus bottom/mid	0.0001245	1e-07	7.277e-05	1e-07	1.245e-11	7.277e-12	1.711	0	0.002	NaN
RTN4	TNFRSF19	T regs	Villus bottom/mid	0.0001245	1.023e-06	7.277e-05	2.718e-06	1.274e-10	1.978e-10	0.644	0	0.682	NaN
S100A8	TLR4	T regs	Villus bottom/mid	6.722e-06	2.443e-06	3.348e-06	5.034e-06	1.642e-11	1.686e-11	0.974	0	0.625	NaN
S100A9	TLR4	T regs	Villus bottom/mid	3.184e-06	2.443e-06	1e-07	5.034e-06	7.777e-12	5.034e-13	15.448	0	0.147	NaN
SAA1	FPR1	T regs	Villus bottom/mid	1.436e-06	1.806e-07	1e-07	1e-07	2.594e-13	1e-14	25.939	0	0.048	NaN
SAA1	FPR2	T regs	Villus bottom/mid	1.436e-06	1.211e-07	1e-07	1e-07	1.739e-13	1e-14	17.39	0	0.143	NaN
SAA1	SCARB1	T regs	Villus bottom/mid	1.436e-06	2.006e-05	1e-07	7.938e-06	2.881e-11	7.938e-13	36.286	0	0.001	NaN
SCGB3A1	MARCO	T regs	Villus bottom/mid	1e-07	1e-07	1e-07	2.429e-07	1e-14	2.429e-14	0.412	0	0.78	NaN
SCT	SCTR	T regs	Villus bottom/mid	1e-07	9.134e-07	1e-07	8.878e-07	9.134e-14	8.878e-14	1.029	0	0.584	NaN
SCT	VIPR1	T regs	Villus bottom/mid	1e-07	1.425e-05	1e-07	1.078e-05	1.425e-12	1.078e-12	1.321	0	0.167	NaN
SCT	VIPR2	T regs	Villus bottom/mid	1e-07	1e-07	1e-07	2.564e-07	1e-14	2.564e-14	0.39	0	0.762	NaN
SELPLG	ESAM	T regs	Villus bottom/mid	7.462e-05	1.049e-06	9.911e-05	2.146e-06	7.827e-11	2.127e-10	0.368	0	0.901	NaN
SELPLG	ITGAM	T regs	Villus bottom/mid	7.462e-05	1.483e-06	9.911e-05	5.246e-07	1.106e-10	5.199e-11	2.128	0	0.41	NaN
SELPLG	ITGB2	T regs	Villus bottom/mid	7.462e-05	1.066e-06	9.911e-05	7.032e-07	7.957e-11	6.97e-11	1.142	0	0.552	NaN
SELPLG	SELE	T regs	Villus bottom/mid	7.462e-05	6.002e-07	9.911e-05	1e-07	4.479e-11	9.911e-12	4.519	0	0.181	NaN
SELPLG	SELL	T regs	Villus bottom/mid	7.462e-05	4.847e-07	9.911e-05	3.388e-07	3.617e-11	3.358e-11	1.077	0	0.566	NaN
SELPLG	SELP	T regs	Villus bottom/mid	7.462e-05	2.668e-07	9.911e-05	1e-07	1.99e-11	9.911e-12	2.008	0	0.22	NaN
SEMA3A	NRP1	T regs	Villus bottom/mid	1e-07	1.116e-05	1e-07	7.699e-06	1.116e-12	7.699e-13	1.449	0	0.158	NaN
SEMA3A	NRP2	T regs	Villus bottom/mid	1e-07	7.219e-06	1e-07	5.585e-06	7.219e-13	5.585e-13	1.292	0	0.215	NaN
SEMA3A	PLXNA1	T regs	Villus bottom/mid	1e-07	1.517e-05	1e-07	1.591e-05	1.517e-12	1.591e-12	0.954	0	0.598	NaN
SEMA3A	PLXNA2	T regs	Villus bottom/mid	1e-07	1.831e-05	1e-07	2.35e-05	1.831e-12	2.35e-12	0.779	0	0.852	NaN
SEMA3A	PLXNA3	T regs	Villus bottom/mid	1e-07	1.95e-05	1e-07	2.391e-05	1.95e-12	2.391e-12	0.816	0	0.732	NaN
SEMA3A	PLXNA4	T regs	Villus bottom/mid	1e-07	1e-07	1e-07	2.767e-07	1e-14	2.767e-14	0.361	0	0.722	NaN
SEMA3B	NRP1	T regs	Villus bottom/mid	1e-07	1.116e-05	3.694e-06	7.699e-06	1.116e-12	2.844e-11	0.039	0	0.892	NaN
SEMA3B	NRP2	T regs	Villus bottom/mid	1e-07	7.219e-06	3.694e-06	5.585e-06	7.219e-13	2.063e-11	0.035	0	0.871	NaN
SEMA3C	NRP1	T regs	Villus bottom/mid	1e-07	1.116e-05	2.49e-05	7.699e-06	1.116e-12	1.917e-10	0.006	0	0.734	NaN
SEMA3C	NRP2	T regs	Villus bottom/mid	1e-07	7.219e-06	2.49e-05	5.585e-06	7.219e-13	1.391e-10	0.005	0	0.742	NaN
SEMA3C	PLXND1	T regs	Villus bottom/mid	1e-07	7.206e-07	2.49e-05	4.006e-07	7.206e-14	9.974e-12	0.007	0	0.679	NaN
SEMA3D	NRP1	T regs	Villus bottom/mid	1e-07	1.116e-05	1e-07	7.699e-06	1.116e-12	7.699e-13	1.449	0	0.158	NaN
SEMA3E	NRP1	T regs	Villus bottom/mid	1e-07	1.116e-05	1e-07	7.699e-06	1.116e-12	7.699e-13	1.449	0	0.158	NaN
SEMA3E	PLXND1	T regs	Villus bottom/mid	1e-07	7.206e-07	1e-07	4.006e-07	7.206e-14	4.006e-14	1.799	0	0.424	NaN
SEMA3F	NRP1	T regs	Villus bottom/mid	1e-07	1.116e-05	1e-07	7.699e-06	1.116e-12	7.699e-13	1.449	0	0.158	NaN
SEMA3F	NRP2	T regs	Villus bottom/mid	1e-07	7.219e-06	1e-07	5.585e-06	7.219e-13	5.585e-13	1.292	0	0.215	NaN
SEMA3F	PLXNA1	T regs	Villus bottom/mid	1e-07	1.517e-05	1e-07	1.591e-05	1.517e-12	1.591e-12	0.954	0	0.598	NaN
SEMA3F	PLXNA3	T regs	Villus bottom/mid	1e-07	1.95e-05	1e-07	2.391e-05	1.95e-12	2.391e-12	0.816	0	0.732	NaN
SEMA3G	NRP2	T regs	Villus bottom/mid	8.57e-07	7.219e-06	1e-07	5.585e-06	6.187e-12	5.585e-13	11.076	0	0.141	NaN
SEMA4A	PLXND1	T regs	Villus bottom/mid	1e-07	7.206e-07	1e-07	4.006e-07	7.206e-14	4.006e-14	1.799	0	0.424	NaN
SEMA4B	DCBLD2	T regs	Villus bottom/mid	9.607e-07	1.226e-05	1e-07	1.513e-05	1.178e-11	1.513e-12	7.785	0	0.361	NaN
SEMA4C	PLXNB2	T regs	Villus bottom/mid	6.569e-06	9.15e-05	4.323e-06	6.602e-05	6.011e-10	2.854e-10	2.106	0	0.656	NaN
SEMA4D	CD72	T regs	Villus bottom/mid	3.48e-05	2.29e-07	5.883e-05	5.394e-07	7.971e-12	3.173e-11	0.251	0	0.733	NaN
SEMA4D	ERBB2	T regs	Villus bottom/mid	3.48e-05	3.397e-05	5.883e-05	1.803e-05	1.182e-09	1.061e-09	1.115	1	0.534	1
SEMA4D	MET	T regs	Villus bottom/mid	3.48e-05	0.0001009	5.883e-05	0.0001383	3.513e-09	8.135e-09	0.432	1	0.913	1
SEMA4D	PLXNB1	T regs	Villus bottom/mid	3.48e-05	3.882e-05	5.883e-05	2.906e-05	1.351e-09	1.709e-09	0.79	1	0.728	1
SEMA4D	PLXNB2	T regs	Villus bottom/mid	3.48e-05	9.15e-05	5.883e-05	6.602e-05	3.185e-09	3.884e-09	0.82	1	0.726	1
SEMA4F	NRP2	T regs	Villus bottom/mid	4.052e-06	7.219e-06	1e-07	5.585e-06	2.925e-11	5.585e-13	52.366	0	0.056	NaN
SEMA4G	PLXNB2	T regs	Villus bottom/mid	1e-07	9.15e-05	1e-07	6.602e-05	9.15e-12	6.602e-12	1.386	0	0.01	NaN
SEMA5A	MET	T regs	Villus bottom/mid	1e-07	0.0001009	1e-07	0.0001383	1.009e-11	1.383e-11	0.73	0	0.998	NaN
SEMA6A	PLXNA2	T regs	Villus bottom/mid	1e-07	1.831e-05	1e-07	2.35e-05	1.831e-12	2.35e-12	0.779	0	0.852	NaN
SEMA6A	PLXNA4	T regs	Villus bottom/mid	1e-07	1e-07	1e-07	2.767e-07	1e-14	2.767e-14	0.361	0	0.722	NaN
SEMA6D	KDR	T regs	Villus bottom/mid	1.221e-06	2.606e-07	1e-07	3.932e-07	3.182e-13	3.932e-14	8.093	0	0.588	NaN
SEMA6D	PLXNA1	T regs	Villus bottom/mid	1.221e-06	1.517e-05	1e-07	1.591e-05	1.852e-11	1.591e-12	11.644	0	0.357	NaN
SEMA6D	TREM2	T regs	Villus bottom/mid	1.221e-06	1e-07	1e-07	1e-07	1.221e-13	1e-14	12.211	0	0.288	NaN
SEMA6D	TYROBP	T regs	Villus bottom/mid	1.221e-06	4.655e-07	1e-07	5.823e-06	5.684e-13	5.823e-13	0.976	0	0.764	NaN
SEMA7A	ITGA1	T regs	Villus bottom/mid	2.091e-06	1.657e-05	1e-07	1.853e-05	3.465e-11	1.853e-12	18.698	0	0.104	NaN
SEMA7A	ITGB1	T regs	Villus bottom/mid	2.091e-06	0.0004497	1e-07	0.000652	9.401e-10	6.52e-11	14.42	0	0.216	NaN
SEMA7A	PLXNC1	T regs	Villus bottom/mid	2.091e-06	9.048e-07	1e-07	1.571e-06	1.892e-12	1.571e-13	12.041	0	0.355	NaN
SERPINA1	LRP1	T regs	Villus bottom/mid	1.911e-06	2.177e-05	1e-07	1.633e-05	4.161e-11	1.633e-12	25.483	0	0.1	NaN
SERPINC1	GPC1	T regs	Villus bottom/mid	1e-07	4.911e-06	1e-07	8.028e-06	4.911e-13	8.028e-13	0.612	0	0.884	NaN
SERPINC1	LRP1	T regs	Villus bottom/mid	1e-07	2.177e-05	1e-07	1.633e-05	2.177e-12	1.633e-12	1.333	0	0.085	NaN
SERPINC1	SDC2	T regs	Villus bottom/mid	1e-07	8.287e-06	1e-07	2.591e-06	8.287e-13	2.591e-13	3.199	0	0.044	NaN
SERPINE1	ITGAV	T regs	Villus bottom/mid	5.319e-06	5.777e-05	1.462e-05	8.15e-05	3.073e-10	1.191e-09	0.258	0	0.652	NaN
SERPINE1	ITGB5	T regs	Villus bottom/mid	5.319e-06	2.881e-05	1.462e-05	2.894e-05	1.533e-10	4.23e-10	0.362	0	0.651	NaN
SERPINE1	LRP1	T regs	Villus bottom/mid	5.319e-06	2.177e-05	1.462e-05	1.633e-05	1.158e-10	2.387e-10	0.485	0	0.649	NaN
SERPINE1	LRP2	T regs	Villus bottom/mid	5.319e-06	1e-07	1.462e-05	1e-07	5.319e-13	1.462e-12	0.364	0	0.653	NaN
SERPINE1	PLAUR	T regs	Villus bottom/mid	5.319e-06	0.0006167	1.462e-05	0.0005488	3.281e-09	8.022e-09	0.409	0	0.653	NaN
SERPINE2	LRP1	T regs	Villus bottom/mid	5.119e-06	2.177e-05	2.274e-05	1.633e-05	1.114e-10	3.713e-10	0.3	0	0.609	NaN
SERPING1	LRP1	T regs	Villus bottom/mid	1e-07	2.177e-05	1e-07	1.633e-05	2.177e-12	1.633e-12	1.333	0	0.085	NaN
SERPING1	SELE	T regs	Villus bottom/mid	1e-07	6.002e-07	1e-07	1e-07	6.002e-14	1e-14	6.002	0	0.047	NaN
SERPING1	SELP	T regs	Villus bottom/mid	1e-07	2.668e-07	1e-07	1e-07	2.668e-14	1e-14	2.668	0	0.047	NaN
SFRP1	FZD2	T regs	Villus bottom/mid	1e-07	1.594e-07	1e-07	1e-07	1.594e-14	1e-14	1.594	0	0.06	NaN
SFRP1	FZD6	T regs	Villus bottom/mid	1e-07	6.61e-06	1e-07	5.203e-06	6.61e-13	5.203e-13	1.27	0	0.29	NaN
SFTPD	LY96	T regs	Villus bottom/mid	1e-07	2.264e-06	1e-07	5.557e-07	2.264e-13	5.557e-14	4.074	0	0.109	NaN
SFTPD	TLR4	T regs	Villus bottom/mid	1e-07	2.443e-06	1e-07	5.034e-06	2.443e-13	5.034e-13	0.485	0	0.859	NaN
SHBG	CD177	T regs	Villus bottom/mid	1e-07	1e-07	1e-07	1e-07	1e-14	1e-14	1	0	NaN	NaN
SHBG	CLDN4	T regs	Villus bottom/mid	1e-07	0.002883	1e-07	0.003263	2.883e-10	3.263e-10	0.884	0	0.963	NaN
SHBG	SLC37A1	T regs	Villus bottom/mid	1e-07	4.984e-05	1e-07	3.52e-05	4.984e-12	3.52e-12	1.416	0	0.003	NaN
SHH	BOC	T regs	Villus bottom/mid	1e-07	1e-07	1e-07	1e-07	1e-14	1e-14	1	0	NaN	NaN
SHH	CDON	T regs	Villus bottom/mid	1e-07	1e-07	1e-07	1.201e-07	1e-14	1.201e-14	0.833	0	0.828	NaN
SHH	GPC5	T regs	Villus bottom/mid	1e-07	1e-07	1e-07	1e-07	1e-14	1e-14	1	0	NaN	NaN
SHH	HHIP	T regs	Villus bottom/mid	1e-07	1e-07	1e-07	1e-07	1e-14	1e-14	1	0	NaN	NaN
SHH	LRP2	T regs	Villus bottom/mid	1e-07	1e-07	1e-07	1e-07	1e-14	1e-14	1	0	NaN	NaN
SHH	PTCH1	T regs	Villus bottom/mid	1e-07	6.376e-06	1e-07	1.728e-06	6.376e-13	1.728e-13	3.69	0	0.011	NaN
SHH	PTCH2	T regs	Villus bottom/mid	1e-07	3.678e-06	1e-07	7.202e-06	3.678e-13	7.202e-13	0.511	0	0.786	NaN
SHH	SMO	T regs	Villus bottom/mid	1e-07	1.525e-07	1e-07	1.895e-07	1.525e-14	1.895e-14	0.805	0	0.654	NaN
SLIT1	GPC1	T regs	Villus bottom/mid	1e-07	4.911e-06	1e-07	8.028e-06	4.911e-13	8.028e-13	0.612	0	0.884	NaN
SLIT1	ROBO1	T regs	Villus bottom/mid	1e-07	1.562e-07	1e-07	1e-07	1.562e-14	1e-14	1.562	0	0.092	NaN
SLIT1	SDC1	T regs	Villus bottom/mid	1e-07	5.916e-05	1e-07	6.877e-05	5.916e-12	6.877e-12	0.86	0	0.882	NaN
SLIT2	GPC1	T regs	Villus bottom/mid	1.3e-06	4.911e-06	1e-07	8.028e-06	6.384e-12	8.028e-13	7.952	0	0.624	NaN
SLIT2	ROBO1	T regs	Villus bottom/mid	1.3e-06	1.562e-07	1e-07	1e-07	2.031e-13	1e-14	20.306	0	0.084	NaN
SLIT2	ROBO2	T regs	Villus bottom/mid	1.3e-06	2.234e-07	1e-07	3.179e-07	2.904e-13	3.179e-14	9.135	0	0.56	NaN
SLIT2	ROBO4	T regs	Villus bottom/mid	1.3e-06	1e-07	1e-07	2.559e-07	1.3e-13	2.559e-14	5.079	0	0.723	NaN
SLIT2	SDC1	T regs	Villus bottom/mid	1.3e-06	5.916e-05	1e-07	6.877e-05	7.69e-11	6.877e-12	11.182	0	0.439	NaN
SLIT3	ROBO2	T regs	Villus bottom/mid	1e-07	2.234e-07	1e-07	3.179e-07	2.234e-14	3.179e-14	0.703	0	0.659	NaN
SLPI	CD4	T regs	Villus bottom/mid	1e-07	1.496e-07	1e-07	2.367e-07	1.496e-14	2.367e-14	0.632	0	0.776	NaN
SORBS1	INSR	T regs	Villus bottom/mid	1e-07	4.652e-05	1e-07	3.572e-05	4.652e-12	3.572e-12	1.302	0	0.058	NaN
SORBS1	ITGA1	T regs	Villus bottom/mid	1e-07	1.657e-05	1e-07	1.853e-05	1.657e-12	1.853e-12	0.894	0	0.631	NaN
SORBS1	ITGB5	T regs	Villus bottom/mid	1e-07	2.881e-05	1e-07	2.894e-05	2.881e-12	2.894e-12	0.996	0	0.558	NaN
SOST	LRP5	T regs	Villus bottom/mid	1e-07	3.099e-05	1e-07	2.477e-05	3.099e-12	2.477e-12	1.251	0	0.191	NaN
SOST	LRP6	T regs	Villus bottom/mid	1e-07	1.049e-05	1e-07	1.429e-05	1.049e-12	1.429e-12	0.734	0	0.892	NaN
SPINK1	EGFR	T regs	Villus bottom/mid	1e-07	7.635e-05	7.605e-06	7.691e-05	7.635e-12	5.848e-10	0.013	0	0.846	NaN
SPINK1	NRSN1	T regs	Villus bottom/mid	1e-07	1e-07	7.605e-06	1e-07	1e-14	7.605e-13	0.013	0	0.849	NaN
SPINT1	ST14	T regs	Villus bottom/mid	2.423e-06	0.0002492	1.675e-05	0.0001866	6.038e-10	3.125e-09	0.193	0	0.635	NaN
SPON2	ITGAM	T regs	Villus bottom/mid	9.163e-06	1.483e-06	1.866e-05	5.246e-07	1.359e-11	9.788e-12	1.388	0	0.63	NaN
SPON2	ITGB2	T regs	Villus bottom/mid	9.163e-06	1.066e-06	1.866e-05	7.032e-07	9.771e-12	1.312e-11	0.745	0	0.607	NaN
SPP1	CD44	T regs	Villus bottom/mid	1e-07	9.939e-05	1e-07	0.0001113	9.939e-12	1.113e-11	0.893	0	0.802	NaN
SPP1	ITGA4	T regs	Villus bottom/mid	1e-07	2.965e-07	1e-07	1.086e-06	2.965e-14	1.086e-13	0.273	0	0.827	NaN
SPP1	ITGA5	T regs	Villus bottom/mid	1e-07	1.285e-05	1e-07	2.668e-05	1.285e-12	2.668e-12	0.482	0	0.992	NaN
SPP1	ITGA9	T regs	Villus bottom/mid	1e-07	1e-07	1e-07	2.092e-07	1e-14	2.092e-14	0.478	0	0.76	NaN
SPP1	ITGAV	T regs	Villus bottom/mid	1e-07	5.777e-05	1e-07	8.15e-05	5.777e-12	8.15e-12	0.709	0	0.973	NaN
SPP1	ITGB1	T regs	Villus bottom/mid	1e-07	0.0004497	1e-07	0.000652	4.497e-11	6.52e-11	0.69	0	1	NaN
SPP1	S1PR1	T regs	Villus bottom/mid	1e-07	5.079e-07	1e-07	1.97e-06	5.079e-14	1.97e-13	0.258	0	0.807	NaN
SST	SSTR1	T regs	Villus bottom/mid	1e-07	2.869e-06	1.759e-05	9.554e-07	2.869e-13	1.681e-11	0.017	0	0.775	NaN
SST	SSTR2	T regs	Villus bottom/mid	1e-07	6.328e-07	1.759e-05	1.122e-06	6.328e-14	1.973e-11	0.003	0	0.716	NaN
SST	SSTR3	T regs	Villus bottom/mid	1e-07	1e-07	1.759e-05	1.06e-07	1e-14	1.864e-12	0.005	0	0.821	NaN
SYTL3	NRXN1	T regs	Villus bottom/mid	6.097e-05	1e-07	6.954e-05	1e-07	6.097e-12	6.954e-12	0.877	0	0.71	NaN
TAC1	TACR1	T regs	Villus bottom/mid	1e-07	1.1e-06	1e-07	2.436e-07	1.1e-13	2.436e-14	4.515	0	0.172	NaN
TAC1	TACR2	T regs	Villus bottom/mid	1e-07	1e-07	1e-07	1e-07	1e-14	1e-14	1	0	NaN	NaN
TAC3	TACR1	T regs	Villus bottom/mid	1e-07	1.1e-06	1e-07	2.436e-07	1.1e-13	2.436e-14	4.515	0	0.172	NaN
TAC3	TACR2	T regs	Villus bottom/mid	1e-07	1e-07	1e-07	1e-07	1e-14	1e-14	1	0	NaN	NaN
TCN2	CNR1	T regs	Villus bottom/mid	1e-07	1e-07	3.533e-06	1e-07	1e-14	3.533e-13	0.028	0	0.898	NaN
TCN2	LRP2	T regs	Villus bottom/mid	1e-07	1e-07	3.533e-06	1e-07	1e-14	3.533e-13	0.028	0	0.898	NaN
TCTN1	TMEM67	T regs	Villus bottom/mid	3.812e-06	4.762e-06	1e-07	1.091e-06	1.815e-11	1.091e-13	166.425	0	0	NaN
TDGF1	ACVR1B	T regs	Villus bottom/mid	1e-07	1.331e-05	1e-07	1.04e-05	1.331e-12	1.04e-12	1.28	0	0.246	NaN
TDGF1	ACVR1C	T regs	Villus bottom/mid	1e-07	1.98e-06	1e-07	1.94e-06	1.98e-13	1.94e-13	1.02	0	0.534	NaN
TDGF1	ACVR2A	T regs	Villus bottom/mid	1e-07	1.051e-05	1e-07	8.785e-06	1.051e-12	8.785e-13	1.196	0	0.299	NaN
TDGF1	ACVR2B	T regs	Villus bottom/mid	1e-07	9.737e-06	1e-07	7.233e-06	9.737e-13	7.233e-13	1.346	0	0.274	NaN
TDGF1	GPC1	T regs	Villus bottom/mid	1e-07	4.911e-06	1e-07	8.028e-06	4.911e-13	8.028e-13	0.612	0	0.884	NaN
TFPI	F3	T regs	Villus bottom/mid	6.281e-06	0.0001006	1e-07	8.006e-05	6.32e-10	8.006e-12	78.939	0	0.015	NaN
TFPI	LRP1	T regs	Villus bottom/mid	6.281e-06	2.177e-05	1e-07	1.633e-05	1.367e-10	1.633e-12	83.746	0	0.01	NaN
TFPI	SDC4	T regs	Villus bottom/mid	6.281e-06	7.495e-05	1e-07	7.014e-05	4.707e-10	7.014e-12	67.116	0	0.022	NaN
TFPI	VLDLR	T regs	Villus bottom/mid	6.281e-06	2.677e-07	1e-07	2.482e-06	1.681e-12	2.482e-13	6.775	0	0.624	NaN
TF	GPR162	T regs	Villus bottom/mid	1.597e-06	1e-07	1.083e-05	1e-07	1.597e-13	1.083e-12	0.147	0	0.807	NaN
TF	TFR2	T regs	Villus bottom/mid	1.597e-06	1.156e-07	1.083e-05	1.902e-07	1.847e-13	2.06e-12	0.09	0	0.759	NaN
TF	TFRC	T regs	Villus bottom/mid	1.597e-06	5.042e-05	1.083e-05	7.295e-05	8.053e-11	7.902e-10	0.102	0	0.805	NaN
TGFA	EGFR	T regs	Villus bottom/mid	1e-07	7.635e-05	1e-07	7.691e-05	7.635e-12	7.691e-12	0.993	0	0.568	NaN
TGFA	ERBB2	T regs	Villus bottom/mid	1e-07	3.397e-05	1e-07	1.803e-05	3.397e-12	1.803e-12	1.884	0	0	NaN
TGFA	ERBB3	T regs	Villus bottom/mid	1e-07	0.0001577	1e-07	9.548e-05	1.577e-11	9.548e-12	1.652	0	0	NaN
TGFA	ERBB4	T regs	Villus bottom/mid	1e-07	1e-07	1e-07	1e-07	1e-14	1e-14	1	0	NaN	NaN
TGFB1	ACVRL1	T regs	Villus bottom/mid	0.000174	7.511e-06	9.632e-05	2.423e-06	1.307e-09	2.334e-10	5.599	1	0	0
TGFB1	CAV1	T regs	Villus bottom/mid	0.000174	2.734e-05	9.632e-05	2.155e-05	4.757e-09	2.076e-09	2.292	1	0	0
TGFB1	CD109	T regs	Villus bottom/mid	0.000174	2.409e-06	9.632e-05	2.796e-06	4.192e-10	2.693e-10	1.557	0	0.168	NaN
TGFB1	CXCR4	T regs	Villus bottom/mid	0.000174	2.819e-06	9.632e-05	5.874e-06	4.905e-10	5.658e-10	0.867	0	0.597	NaN
TGFB1	ENG	T regs	Villus bottom/mid	0.000174	1.913e-06	9.632e-05	1.855e-06	3.328e-10	1.787e-10	1.863	0	0.184	NaN
TGFB1	ITGAV	T regs	Villus bottom/mid	0.000174	5.777e-05	9.632e-05	8.15e-05	1.005e-08	7.851e-09	1.28	1	0.098	0.359
TGFB1	ITGB6	T regs	Villus bottom/mid	0.000174	1.842e-05	9.632e-05	2.501e-05	3.206e-09	2.409e-09	1.331	1	0.102	0.371
TGFB1	ITGB8	T regs	Villus bottom/mid	0.000174	7.853e-05	9.632e-05	7.345e-05	1.367e-08	7.075e-09	1.931	1	0	0
TGFB1	SDC2	T regs	Villus bottom/mid	0.000174	8.287e-06	9.632e-05	2.591e-06	1.442e-09	2.496e-10	5.779	0	0	NaN
TGFB1	TGFBR1	T regs	Villus bottom/mid	0.000174	1.13e-05	9.632e-05	1.289e-05	1.966e-09	1.241e-09	1.584	1	0.044	0.186
TGFB1	TGFBR2	T regs	Villus bottom/mid	0.000174	1.662e-05	9.632e-05	3.592e-05	2.892e-09	3.46e-09	0.836	1	0.733	1
TGFB1	TGFBR3	T regs	Villus bottom/mid	0.000174	1.141e-06	9.632e-05	5.204e-06	1.985e-10	5.013e-10	0.396	0	0.888	NaN
TGFB2	ACVR1	T regs	Villus bottom/mid	1e-07	1.449e-05	1e-07	1.259e-05	1.449e-12	1.259e-12	1.151	0	0.242	NaN
TGFB2	ENG	T regs	Villus bottom/mid	1e-07	1.913e-06	1e-07	1.855e-06	1.913e-13	1.855e-13	1.031	0	0.533	NaN
TGFB2	TGFBR1	T regs	Villus bottom/mid	1e-07	1.13e-05	1e-07	1.289e-05	1.13e-12	1.289e-12	0.877	0	0.752	NaN
TGFB2	TGFBR2	T regs	Villus bottom/mid	1e-07	1.662e-05	1e-07	3.592e-05	1.662e-12	3.592e-12	0.463	0	1	NaN
TGFB2	TGFBR3	T regs	Villus bottom/mid	1e-07	1.141e-06	1e-07	5.204e-06	1.141e-13	5.204e-13	0.219	0	0.952	NaN
TGFB3	ACVRL1	T regs	Villus bottom/mid	1e-07	7.511e-06	1e-07	2.423e-06	7.511e-13	2.423e-13	3.099	0	0	NaN
TGFB3	ENG	T regs	Villus bottom/mid	1e-07	1.913e-06	1e-07	1.855e-06	1.913e-13	1.855e-13	1.031	0	0.533	NaN
TGFB3	TGFBR1	T regs	Villus bottom/mid	1e-07	1.13e-05	1e-07	1.289e-05	1.13e-12	1.289e-12	0.877	0	0.752	NaN
TGFB3	TGFBR2	T regs	Villus bottom/mid	1e-07	1.662e-05	1e-07	3.592e-05	1.662e-12	3.592e-12	0.463	0	1	NaN
TGFB3	TGFBR3	T regs	Villus bottom/mid	1e-07	1.141e-06	1e-07	5.204e-06	1.141e-13	5.204e-13	0.219	0	0.952	NaN
TGM2	ITGA4	T regs	Villus bottom/mid	1e-07	2.965e-07	1e-07	1.086e-06	2.965e-14	1.086e-13	0.273	0	0.827	NaN
TGM2	ITGA9	T regs	Villus bottom/mid	1e-07	1e-07	1e-07	2.092e-07	1e-14	2.092e-14	0.478	0	0.76	NaN
TGM2	ITGB1	T regs	Villus bottom/mid	1e-07	0.0004497	1e-07	0.000652	4.497e-11	6.52e-11	0.69	0	1	NaN
TGM2	ITGB3	T regs	Villus bottom/mid	1e-07	3.121e-07	1e-07	1.034e-06	3.121e-14	1.034e-13	0.302	0	0.728	NaN
TGM2	SDC4	T regs	Villus bottom/mid	1e-07	7.495e-05	1e-07	7.014e-05	7.495e-12	7.014e-12	1.069	0	0.267	NaN
TGM2	TBXA2R	T regs	Villus bottom/mid	1e-07	1e-07	1e-07	1.306e-07	1e-14	1.306e-14	0.766	0	0.743	NaN
TG	ASGR1	T regs	Villus bottom/mid	1e-07	2.323e-06	4.589e-06	2.312e-06	2.323e-13	1.061e-11	0.022	0	0.752	NaN
TG	LRP2	T regs	Villus bottom/mid	1e-07	1e-07	4.589e-06	1e-07	1e-14	4.589e-13	0.022	0	0.94	NaN
THBS1	CD36	T regs	Villus bottom/mid	5.285e-06	5.928e-06	1.61e-05	9.207e-07	3.133e-11	1.483e-11	2.113	0	0.585	NaN
THBS1	CD47	T regs	Villus bottom/mid	5.285e-06	0.0002969	1.61e-05	0.0001938	1.569e-09	3.121e-09	0.503	0	0.623	NaN
THBS1	ITGA2B	T regs	Villus bottom/mid	5.285e-06	2.221e-07	1.61e-05	3.455e-07	1.174e-12	5.563e-12	0.211	0	0.583	NaN
THBS1	ITGA3	T regs	Villus bottom/mid	5.285e-06	8.024e-05	1.61e-05	0.000134	4.24e-10	2.158e-09	0.197	0	0.625	NaN
THBS1	ITGA4	T regs	Villus bottom/mid	5.285e-06	2.965e-07	1.61e-05	1.086e-06	1.567e-12	1.748e-11	0.09	0	0.601	NaN
THBS1	ITGA6	T regs	Villus bottom/mid	5.285e-06	0.0002654	1.61e-05	0.0003396	1.403e-09	5.468e-09	0.257	0	0.627	NaN
THBS1	ITGB1	T regs	Villus bottom/mid	5.285e-06	0.0004497	1.61e-05	0.000652	2.376e-09	1.05e-08	0.226	0	0.627	NaN
THBS1	ITGB3	T regs	Villus bottom/mid	5.285e-06	3.121e-07	1.61e-05	1.034e-06	1.649e-12	1.665e-11	0.099	0	0.571	NaN
THBS1	LRP1	T regs	Villus bottom/mid	5.285e-06	2.177e-05	1.61e-05	1.633e-05	1.15e-10	2.629e-10	0.438	0	0.623	NaN
THBS1	LRP5	T regs	Villus bottom/mid	5.285e-06	3.099e-05	1.61e-05	2.477e-05	1.637e-10	3.989e-10	0.411	0	0.623	NaN
THBS1	SCARB1	T regs	Villus bottom/mid	5.285e-06	2.006e-05	1.61e-05	7.938e-06	1.06e-10	1.278e-10	0.829	0	0.616	NaN
THBS1	SDC1	T regs	Villus bottom/mid	5.285e-06	5.916e-05	1.61e-05	6.877e-05	3.126e-10	1.107e-09	0.282	0	0.626	NaN
THBS1	SDC4	T regs	Villus bottom/mid	5.285e-06	7.495e-05	1.61e-05	7.014e-05	3.961e-10	1.129e-09	0.351	0	0.625	NaN
THBS1	TNFRSF11B	T regs	Villus bottom/mid	5.285e-06	1.035e-05	1.61e-05	1.877e-05	5.468e-11	3.022e-10	0.181	0	0.626	NaN
THBS2	CD47	T regs	Villus bottom/mid	1e-07	0.0002969	1e-07	0.0001938	2.969e-11	1.938e-11	1.531	0	0	NaN
THBS2	ITGA4	T regs	Villus bottom/mid	1e-07	2.965e-07	1e-07	1.086e-06	2.965e-14	1.086e-13	0.273	0	0.827	NaN
THBS2	ITGA6	T regs	Villus bottom/mid	1e-07	0.0002654	1e-07	0.0003396	2.654e-11	3.396e-11	0.782	0	0.997	NaN
THBS2	ITGB1	T regs	Villus bottom/mid	1e-07	0.0004497	1e-07	0.000652	4.497e-11	6.52e-11	0.69	0	1	NaN
THBS2	NOTCH3	T regs	Villus bottom/mid	1e-07	1.47e-06	1e-07	1.121e-06	1.47e-13	1.121e-13	1.311	0	0.539	NaN
THBS2	NOTCH4	T regs	Villus bottom/mid	1e-07	1.851e-06	1e-07	3.587e-07	1.851e-13	3.587e-14	5.159	0	0.004	NaN
TIMP1	CD63	T regs	Villus bottom/mid	9.307e-05	0.001944	6.018e-05	0.001844	1.809e-07	1.109e-07	1.631	1	0.042	0.176
TIMP2	ITGA3	T regs	Villus bottom/mid	7.856e-06	8.024e-05	1e-07	0.000134	6.304e-10	1.34e-11	47.041	0	0.214	NaN
TIMP2	ITGB1	T regs	Villus bottom/mid	7.856e-06	0.0004497	1e-07	0.000652	3.533e-09	6.52e-11	54.183	0	0.148	NaN
TIMP3	KDR	T regs	Villus bottom/mid	2.386e-06	2.606e-07	1e-07	3.932e-07	6.217e-13	3.932e-14	15.813	0	0.496	NaN
TNC	CNTN1	T regs	Villus bottom/mid	2.3e-06	1e-07	1e-07	1e-07	2.3e-13	1e-14	23.005	0	0.252	NaN
TNC	EGFR	T regs	Villus bottom/mid	2.3e-06	7.635e-05	1e-07	7.691e-05	1.756e-10	7.691e-12	22.839	0	0.277	NaN
TNC	ITGA2	T regs	Villus bottom/mid	2.3e-06	0.0003631	1e-07	0.0005114	8.352e-10	5.114e-11	16.333	0	0.492	NaN
TNC	ITGA5	T regs	Villus bottom/mid	2.3e-06	1.285e-05	1e-07	2.668e-05	2.956e-11	2.668e-12	11.08	0	0.662	NaN
TNC	ITGA7	T regs	Villus bottom/mid	2.3e-06	3.417e-06	1e-07	1.65e-07	7.861e-12	1.65e-14	476.538	0	0	NaN
TNC	ITGA8	T regs	Villus bottom/mid	2.3e-06	1.276e-07	1e-07	1.574e-07	2.935e-13	1.574e-14	18.652	0	0.472	NaN
TNC	ITGA9	T regs	Villus bottom/mid	2.3e-06	1e-07	1e-07	2.092e-07	2.3e-13	2.092e-14	10.998	0	0.642	NaN
TNC	ITGAV	T regs	Villus bottom/mid	2.3e-06	5.777e-05	1e-07	8.15e-05	1.329e-10	8.15e-12	16.305	0	0.473	NaN
TNC	ITGB1	T regs	Villus bottom/mid	2.3e-06	0.0004497	1e-07	0.000652	1.034e-09	6.52e-11	15.866	0	0.504	NaN
TNC	NT5E	T regs	Villus bottom/mid	2.3e-06	4.013e-05	1e-07	1.667e-05	9.231e-11	1.667e-12	55.367	0	0	NaN
TNC	PTPRB	T regs	Villus bottom/mid	2.3e-06	3.089e-06	1e-07	6.598e-06	7.106e-12	6.598e-13	10.769	0	0.671	NaN
TNC	PTPRZ1	T regs	Villus bottom/mid	2.3e-06	1e-07	1e-07	1e-07	2.3e-13	1e-14	23.005	0	0.252	NaN
TNC	SDC1	T regs	Villus bottom/mid	2.3e-06	5.916e-05	1e-07	6.877e-05	1.361e-10	6.877e-12	19.79	0	0.379	NaN
TNC	SDC4	T regs	Villus bottom/mid	2.3e-06	7.495e-05	1e-07	7.014e-05	1.724e-10	7.014e-12	24.582	0	0.212	NaN
TNFSF10	TNFRSF10A	T regs	Villus bottom/mid	5.63e-05	2.038e-05	5.653e-05	2.961e-05	1.148e-09	1.674e-09	0.686	1	0.842	1
TNFSF10	TNFRSF10B	T regs	Villus bottom/mid	5.63e-05	6.038e-05	5.653e-05	5.844e-05	3.399e-09	3.303e-09	1.029	1	0.579	1
TNFSF10	TNFRSF10C	T regs	Villus bottom/mid	5.63e-05	1e-07	5.653e-05	1e-07	5.63e-12	5.653e-12	0.996	0	0.638	NaN
TNFSF10	TNFRSF10D	T regs	Villus bottom/mid	5.63e-05	1.415e-05	5.653e-05	1.706e-05	7.965e-10	9.646e-10	0.826	1	0.747	1
TNFSF10	TNFRSF11B	T regs	Villus bottom/mid	5.63e-05	1.035e-05	5.653e-05	1.877e-05	5.825e-10	1.061e-09	0.549	1	0.895	1
TNFSF11	TNFRSF11A	T regs	Villus bottom/mid	1.912e-06	3.459e-05	1e-07	4.089e-05	6.615e-11	4.089e-12	16.178	0	0.392	NaN
TNFSF11	TNFRSF11B	T regs	Villus bottom/mid	1.912e-06	1.035e-05	1e-07	1.877e-05	1.979e-11	1.877e-12	10.541	0	0.62	NaN
TNFSF12	TNFRSF12A	T regs	Villus bottom/mid	6.034e-05	0.0005877	7.474e-05	0.0007004	3.546e-08	5.235e-08	0.677	1	0.884	1
TNFSF12	TNFRSF25	T regs	Villus bottom/mid	6.034e-05	1.208e-05	7.474e-05	1.269e-05	7.287e-10	9.486e-10	0.768	1	0.784	1
TNFSF13B	TNFRSF13B	T regs	Villus bottom/mid	1.782e-05	1e-07	1.888e-05	9.087e-07	1.782e-12	1.716e-11	0.104	0	0.738	NaN
TNFSF13B	TNFRSF13C	T regs	Villus bottom/mid	1.782e-05	1e-07	1.888e-05	5.158e-07	1.782e-12	9.739e-12	0.183	0	0.724	NaN
TNFSF13B	TNFRSF17	T regs	Villus bottom/mid	1.782e-05	1e-07	1.888e-05	1e-07	1.782e-12	1.888e-12	0.943	0	0.547	NaN
TNFSF13	FAS	T regs	Villus bottom/mid	1e-07	6.785e-06	1e-07	5.281e-06	6.785e-13	5.281e-13	1.285	0	0.31	NaN
TNFSF13	SDC2	T regs	Villus bottom/mid	1e-07	8.287e-06	1e-07	2.591e-06	8.287e-13	2.591e-13	3.199	0	0.044	NaN
TNFSF13	TNFRSF11B	T regs	Villus bottom/mid	1e-07	1.035e-05	1e-07	1.877e-05	1.035e-12	1.877e-12	0.551	0	0.958	NaN
TNFSF13	TNFRSF13B	T regs	Villus bottom/mid	1e-07	1e-07	1e-07	9.087e-07	1e-14	9.087e-14	0.11	0	0.772	NaN
TNFSF13	TNFRSF14	T regs	Villus bottom/mid	1e-07	6.577e-05	1e-07	5.633e-05	6.577e-12	5.633e-12	1.168	0	0.119	NaN
TNFSF13	TNFRSF17	T regs	Villus bottom/mid	1e-07	1e-07	1e-07	1e-07	1e-14	1e-14	1	0	NaN	NaN
TNFSF13	TNFRSF1A	T regs	Villus bottom/mid	1e-07	0.0001467	1e-07	0.0001442	1.467e-11	1.442e-11	1.018	0	0.42	NaN
TNFSF14	LTBR	T regs	Villus bottom/mid	4.006e-05	6.376e-05	7.213e-06	6.417e-05	2.555e-09	4.629e-10	5.519	1	0	0
TNFSF14	TNFRSF14	T regs	Villus bottom/mid	4.006e-05	6.577e-05	7.213e-06	5.633e-05	2.635e-09	4.063e-10	6.485	1	0	0
TNFSF14	TNFRSF6B	T regs	Villus bottom/mid	4.006e-05	1e-07	7.213e-06	1e-07	4.006e-12	7.213e-13	5.554	0	0	NaN
TNFSF15	TNFRSF25	T regs	Villus bottom/mid	1e-07	1.208e-05	1e-07	1.269e-05	1.208e-12	1.269e-12	0.951	0	0.63	NaN
TNFSF15	TNFRSF6B	T regs	Villus bottom/mid	1e-07	1e-07	1e-07	1e-07	1e-14	1e-14	1	0	NaN	NaN
TNFSF4	TNFRSF4	T regs	Villus bottom/mid	1.451e-06	3.542e-07	3.567e-06	1.519e-07	5.141e-13	5.418e-13	0.949	0	0.748	NaN
TNFSF4	TRAF2	T regs	Villus bottom/mid	1.451e-06	1.088e-05	3.567e-06	1.44e-05	1.58e-11	5.137e-11	0.308	0	0.807	NaN
TNFSF8	TNFRSF8	T regs	Villus bottom/mid	8.293e-06	1.326e-07	8.01e-06	1e-07	1.1e-12	8.01e-13	1.373	0	0.581	NaN
TNFSF9	TNFRSF9	T regs	Villus bottom/mid	1e-07	8.236e-06	1e-07	4.562e-06	8.236e-13	4.562e-13	1.805	0	0.015	NaN
TNFSF9	TRAF2	T regs	Villus bottom/mid	1e-07	1.088e-05	1e-07	1.44e-05	1.088e-12	1.44e-12	0.756	0	0.82	NaN
TNF	LTBR	T regs	Villus bottom/mid	9.362e-06	6.376e-05	1e-07	6.417e-05	5.969e-10	6.417e-12	93.019	0	0	NaN
TNF	SLC5A11	T regs	Villus bottom/mid	9.362e-06	1.923e-06	1e-07	4.655e-07	1.801e-11	4.655e-14	386.862	0	0	NaN
TNF	TNFRSF1A	T regs	Villus bottom/mid	9.362e-06	0.0001467	1e-07	0.0001442	1.374e-09	1.442e-11	95.269	0	0	NaN
TNF	TNFRSF1B	T regs	Villus bottom/mid	9.362e-06	7.177e-06	1e-07	1.495e-05	6.719e-11	1.495e-12	44.949	0	0.044	NaN
TNF	TNFRSF21	T regs	Villus bottom/mid	9.362e-06	0.0001036	1e-07	0.0001138	9.702e-10	1.138e-11	85.228	0	0	NaN
TNF	TRAF2	T regs	Villus bottom/mid	9.362e-06	1.088e-05	1e-07	1.44e-05	1.019e-10	1.44e-12	70.765	0	0.009	NaN
TPH1	HTR1D	T regs	Villus bottom/mid	1e-07	4.754e-07	1.123e-06	2.389e-06	4.754e-14	2.683e-12	0.018	0	0.822	NaN
TPH1	HTR1F	T regs	Villus bottom/mid	1e-07	1e-07	1.123e-06	1e-07	1e-14	1.123e-13	0.089	0	0.903	NaN
TPH1	HTR2A	T regs	Villus bottom/mid	1e-07	1e-07	1.123e-06	1e-07	1e-14	1.123e-13	0.089	0	0.903	NaN
TPH1	HTR2B	T regs	Villus bottom/mid	1e-07	1.662e-07	1.123e-06	1.483e-07	1.662e-14	1.665e-13	0.1	0	0.844	NaN
TPH1	HTR4	T regs	Villus bottom/mid	1e-07	4.477e-06	1.123e-06	3.018e-07	4.477e-13	3.39e-13	1.321	0	0.715	NaN
TPH1	HTR7	T regs	Villus bottom/mid	1e-07	1e-07	1.123e-06	1e-07	1e-14	1.123e-13	0.089	0	0.903	NaN
TSLP	IL7R	T regs	Villus bottom/mid	1e-07	5.227e-06	1e-07	1.212e-05	5.227e-13	1.212e-12	0.431	0	0.875	NaN
UBA52	ACVR1	T regs	Villus bottom/mid	0.002047	1.449e-05	0.001454	1.259e-05	2.966e-08	1.831e-08	1.62	1	0.005	0.026
UBA52	AGTR1	T regs	Villus bottom/mid	0.002047	1e-07	0.001454	1e-07	2.047e-10	1.454e-10	1.408	0	0	NaN
UBA52	BMPR1B	T regs	Villus bottom/mid	0.002047	2.009e-07	0.001454	8.884e-07	4.113e-10	1.292e-09	0.318	0	0.744	NaN
UBA52	EGFR	T regs	Villus bottom/mid	0.002047	7.635e-05	0.001454	7.691e-05	1.563e-07	1.119e-07	1.397	1	0.003	0.018
UBA52	ERBB2	T regs	Villus bottom/mid	0.002047	3.397e-05	0.001454	1.803e-05	6.955e-08	2.622e-08	2.652	1	0	0
UBA52	NOTCH1	T regs	Villus bottom/mid	0.002047	9.217e-06	0.001454	3.611e-06	1.887e-08	5.252e-09	3.593	1	0	0
UBA52	TGFBR1	T regs	Villus bottom/mid	0.002047	1.13e-05	0.001454	1.289e-05	2.313e-08	1.874e-08	1.234	1	0.26	0.741
UBA52	TGFBR2	T regs	Villus bottom/mid	0.002047	1.662e-05	0.001454	3.592e-05	3.402e-08	5.224e-08	0.651	1	0.98	1
UCN2	IL10RB	T regs	Villus bottom/mid	1e-07	1.125e-05	1e-07	5.303e-06	1.125e-12	5.303e-13	2.121	0	0	NaN
UCN3	IL10RB	T regs	Villus bottom/mid	1e-07	1.125e-05	1e-07	5.303e-06	1.125e-12	5.303e-13	2.121	0	0	NaN
ULBP2	KLRK1	T regs	Villus bottom/mid	2.625e-06	1e-07	1e-07	1e-07	2.625e-13	1e-14	26.255	0	0.074	NaN
VASP	CXCR2	T regs	Villus bottom/mid	0.0001067	1e-07	5.667e-05	1.321e-07	1.067e-11	7.483e-12	1.426	0	0.311	NaN
VCAM1	ITGA4	T regs	Villus bottom/mid	1e-07	2.965e-07	1e-07	1.086e-06	2.965e-14	1.086e-13	0.273	0	0.827	NaN
VCAM1	ITGA9	T regs	Villus bottom/mid	1e-07	1e-07	1e-07	2.092e-07	1e-14	2.092e-14	0.478	0	0.76	NaN
VCAM1	ITGAD	T regs	Villus bottom/mid	1e-07	1e-07	1e-07	1e-07	1e-14	1e-14	1	0	NaN	NaN
VCAM1	ITGB1	T regs	Villus bottom/mid	1e-07	0.0004497	1e-07	0.000652	4.497e-11	6.52e-11	0.69	0	1	NaN
VCAM1	ITGB2	T regs	Villus bottom/mid	1e-07	1.066e-06	1e-07	7.032e-07	1.066e-13	7.032e-14	1.516	0	0.484	NaN
VCAM1	ITGB7	T regs	Villus bottom/mid	1e-07	2.391e-07	1e-07	1.451e-06	2.391e-14	1.451e-13	0.165	0	0.871	NaN
VCAN	CD44	T regs	Villus bottom/mid	1.037e-06	9.939e-05	3.894e-06	0.0001113	1.031e-10	4.333e-10	0.238	0	0.826	NaN
VCAN	EGFR	T regs	Villus bottom/mid	1.037e-06	7.635e-05	3.894e-06	7.691e-05	7.918e-11	2.995e-10	0.264	0	0.827	NaN
VCAN	ITGA4	T regs	Villus bottom/mid	1.037e-06	2.965e-07	3.894e-06	1.086e-06	3.075e-13	4.228e-12	0.073	0	0.748	NaN
VCAN	ITGB1	T regs	Villus bottom/mid	1.037e-06	0.0004497	3.894e-06	0.000652	4.663e-10	2.539e-09	0.184	0	0.83	NaN
VCAN	SELL	T regs	Villus bottom/mid	1.037e-06	4.847e-07	3.894e-06	3.388e-07	5.027e-13	1.319e-12	0.381	0	0.699	NaN
VCAN	SELP	T regs	Villus bottom/mid	1.037e-06	2.668e-07	3.894e-06	1e-07	2.766e-13	3.894e-13	0.71	0	0.738	NaN
VCAN	TLR1	T regs	Villus bottom/mid	1.037e-06	3.665e-07	3.894e-06	7.767e-07	3.801e-13	3.024e-12	0.126	0	0.671	NaN
VCAN	TLR2	T regs	Villus bottom/mid	1.037e-06	2.91e-06	3.894e-06	1.201e-06	3.018e-12	4.678e-12	0.645	0	0.75	NaN
VEGFA	EGFR	T regs	Villus bottom/mid	3.751e-06	7.635e-05	2.585e-06	7.691e-05	2.864e-10	1.988e-10	1.441	0	0.707	NaN
VEGFA	EPHB2	T regs	Villus bottom/mid	3.751e-06	3.877e-05	2.585e-06	3.329e-05	1.454e-10	8.606e-11	1.69	0	0.702	NaN
VEGFA	FLT1	T regs	Villus bottom/mid	3.751e-06	2.646e-07	2.585e-06	4.307e-07	9.924e-13	1.113e-12	0.891	0	0.654	NaN
VEGFA	GPC1	T regs	Villus bottom/mid	3.751e-06	4.911e-06	2.585e-06	8.028e-06	1.842e-11	2.075e-11	0.888	0	0.705	NaN
VEGFA	ITGA9	T regs	Villus bottom/mid	3.751e-06	1e-07	2.585e-06	2.092e-07	3.751e-13	5.407e-13	0.694	0	0.673	NaN
VEGFA	ITGAV	T regs	Villus bottom/mid	3.751e-06	5.777e-05	2.585e-06	8.15e-05	2.167e-10	2.107e-10	1.028	0	0.712	NaN
VEGFA	ITGB1	T regs	Villus bottom/mid	3.751e-06	0.0004497	2.585e-06	0.000652	1.687e-09	1.685e-09	1.001	0	0.715	NaN
VEGFA	KDR	T regs	Villus bottom/mid	3.751e-06	2.606e-07	2.585e-06	3.932e-07	9.774e-13	1.016e-12	0.962	0	0.626	NaN
VEGFA	NRP1	T regs	Villus bottom/mid	3.751e-06	1.116e-05	2.585e-06	7.699e-06	4.185e-11	1.99e-11	2.103	0	0.684	NaN
VEGFA	NRP2	T regs	Villus bottom/mid	3.751e-06	7.219e-06	2.585e-06	5.585e-06	2.708e-11	1.444e-11	1.875	0	0.677	NaN
VEGFA	RET	T regs	Villus bottom/mid	3.751e-06	1e-07	2.585e-06	1.101e-07	3.751e-13	2.846e-13	1.318	0	0.708	NaN
VEGFA	SIRPA	T regs	Villus bottom/mid	3.751e-06	2.047e-05	2.585e-06	1.7e-05	7.677e-11	4.394e-11	1.747	0	0.698	NaN
VEGFA	TYRO3	T regs	Villus bottom/mid	3.751e-06	7.597e-06	2.585e-06	7.359e-06	2.85e-11	1.902e-11	1.498	0	0.702	NaN
VEGFB	FLT1	T regs	Villus bottom/mid	8.772e-05	2.646e-07	9.732e-05	4.307e-07	2.321e-11	4.192e-11	0.554	0	0.739	NaN
VEGFB	NRP1	T regs	Villus bottom/mid	8.772e-05	1.116e-05	9.732e-05	7.699e-06	9.786e-10	7.493e-10	1.306	1	0.356	0.911
VEGFB	RET	T regs	Villus bottom/mid	8.772e-05	1e-07	9.732e-05	1.101e-07	8.772e-12	1.071e-11	0.819	0	0.768	NaN
VEGFB	TYRO3	T regs	Villus bottom/mid	8.772e-05	7.597e-06	9.732e-05	7.359e-06	6.664e-10	7.161e-10	0.931	1	0.672	1
VEGFC	FLT1	T regs	Villus bottom/mid	1e-07	2.646e-07	1e-07	4.307e-07	2.646e-14	4.307e-14	0.614	0	0.716	NaN
VEGFC	FLT4	T regs	Villus bottom/mid	1e-07	1e-07	1e-07	1.212e-07	1e-14	1.212e-14	0.825	0	0.722	NaN
VEGFC	ITGA9	T regs	Villus bottom/mid	1e-07	1e-07	1e-07	2.092e-07	1e-14	2.092e-14	0.478	0	0.76	NaN
VEGFC	ITGB1	T regs	Villus bottom/mid	1e-07	0.0004497	1e-07	0.000652	4.497e-11	6.52e-11	0.69	0	1	NaN
VEGFC	KDR	T regs	Villus bottom/mid	1e-07	2.606e-07	1e-07	3.932e-07	2.606e-14	3.932e-14	0.663	0	0.635	NaN
VEGFC	LYVE1	T regs	Villus bottom/mid	1e-07	6.068e-07	1e-07	1.643e-07	6.068e-14	1.643e-14	3.693	0	0.115	NaN
VEGFC	NRP2	T regs	Villus bottom/mid	1e-07	7.219e-06	1e-07	5.585e-06	7.219e-13	5.585e-13	1.292	0	0.215	NaN
VEGFC	VIPR2	T regs	Villus bottom/mid	1e-07	1e-07	1e-07	2.564e-07	1e-14	2.564e-14	0.39	0	0.762	NaN
VIM	CD44	T regs	Villus bottom/mid	0.00143	9.939e-05	0.0007848	0.0001113	1.422e-07	8.733e-08	1.628	1	0.006	0.032
VIP	ADCYAP1R1	T regs	Villus bottom/mid	1e-07	1e-07	1e-07	1e-07	1e-14	1e-14	1	0	NaN	NaN
VIP	NPR3	T regs	Villus bottom/mid	1e-07	1e-07	1e-07	1e-07	1e-14	1e-14	1	0	NaN	NaN
VIP	SCTR	T regs	Villus bottom/mid	1e-07	9.134e-07	1e-07	8.878e-07	9.134e-14	8.878e-14	1.029	0	0.584	NaN
VIP	VIPR1	T regs	Villus bottom/mid	1e-07	1.425e-05	1e-07	1.078e-05	1.425e-12	1.078e-12	1.321	0	0.167	NaN
VIP	VIPR2	T regs	Villus bottom/mid	1e-07	1e-07	1e-07	2.564e-07	1e-14	2.564e-14	0.39	0	0.762	NaN
VTN	CD47	T regs	Villus bottom/mid	1e-07	0.0002969	1e-07	0.0001938	2.969e-11	1.938e-11	1.531	0	0	NaN
VTN	ITGA2B	T regs	Villus bottom/mid	1e-07	2.221e-07	1e-07	3.455e-07	2.221e-14	3.455e-14	0.643	0	0.696	NaN
VTN	ITGA3	T regs	Villus bottom/mid	1e-07	8.024e-05	1e-07	0.000134	8.024e-12	1.34e-11	0.599	0	0.999	NaN
VTN	ITGA5	T regs	Villus bottom/mid	1e-07	1.285e-05	1e-07	2.668e-05	1.285e-12	2.668e-12	0.482	0	0.992	NaN
VTN	ITGA8	T regs	Villus bottom/mid	1e-07	1.276e-07	1e-07	1.574e-07	1.276e-14	1.574e-14	0.811	0	0.704	NaN
VTN	ITGAV	T regs	Villus bottom/mid	1e-07	5.777e-05	1e-07	8.15e-05	5.777e-12	8.15e-12	0.709	0	0.973	NaN
VTN	ITGB1	T regs	Villus bottom/mid	1e-07	0.0004497	1e-07	0.000652	4.497e-11	6.52e-11	0.69	0	1	NaN
VTN	ITGB3	T regs	Villus bottom/mid	1e-07	3.121e-07	1e-07	1.034e-06	3.121e-14	1.034e-13	0.302	0	0.728	NaN
VTN	ITGB5	T regs	Villus bottom/mid	1e-07	2.881e-05	1e-07	2.894e-05	2.881e-12	2.894e-12	0.996	0	0.558	NaN
VTN	ITGB6	T regs	Villus bottom/mid	1e-07	1.842e-05	1e-07	2.501e-05	1.842e-12	2.501e-12	0.737	0	0.904	NaN
VTN	ITGB8	T regs	Villus bottom/mid	1e-07	7.853e-05	1e-07	7.345e-05	7.853e-12	7.345e-12	1.069	0	0.411	NaN
VTN	KDR	T regs	Villus bottom/mid	1e-07	2.606e-07	1e-07	3.932e-07	2.606e-14	3.932e-14	0.663	0	0.635	NaN
VTN	PLAUR	T regs	Villus bottom/mid	1e-07	0.0006167	1e-07	0.0005488	6.167e-11	5.488e-11	1.124	0	0.073	NaN
VTN	PVR	T regs	Villus bottom/mid	1e-07	6.878e-05	1e-07	9.23e-05	6.878e-12	9.23e-12	0.745	0	0.99	NaN
VTN	TNFRSF11B	T regs	Villus bottom/mid	1e-07	1.035e-05	1e-07	1.877e-05	1.035e-12	1.877e-12	0.551	0	0.958	NaN
VWF	GP1BA	T regs	Villus bottom/mid	9.801e-07	1e-07	1.069e-06	1e-07	9.801e-14	1.069e-13	0.917	0	0.823	NaN
VWF	ITGA2B	T regs	Villus bottom/mid	9.801e-07	2.221e-07	1.069e-06	3.455e-07	2.177e-13	3.693e-13	0.589	0	0.707	NaN
VWF	SELP	T regs	Villus bottom/mid	9.801e-07	2.668e-07	1.069e-06	1e-07	2.614e-13	1.069e-13	2.446	0	0.695	NaN
VWF	SIRPA	T regs	Villus bottom/mid	9.801e-07	2.047e-05	1.069e-06	1.7e-05	2.006e-11	1.817e-11	1.104	0	0.809	NaN
VWF	TNFRSF11B	T regs	Villus bottom/mid	9.801e-07	1.035e-05	1.069e-06	1.877e-05	1.014e-11	2.006e-11	0.505	0	0.822	NaN
WNT11	FZD7	T regs	Villus bottom/mid	1e-07	2.433e-06	1e-07	1.438e-06	2.433e-13	1.438e-13	1.692	0	0.145	NaN
WNT16	FZD6	T regs	Villus bottom/mid	1e-07	6.61e-06	1e-07	5.203e-06	6.61e-13	5.203e-13	1.27	0	0.29	NaN
WNT2	FZD1	T regs	Villus bottom/mid	1e-07	1.931e-06	1e-07	1.991e-06	1.931e-13	1.991e-13	0.97	0	0.547	NaN
WNT2	FZD5	T regs	Villus bottom/mid	1e-07	3.581e-05	1e-07	3.717e-05	3.581e-12	3.717e-12	0.963	0	0.589	NaN
WNT2	FZD7	T regs	Villus bottom/mid	1e-07	2.433e-06	1e-07	1.438e-06	2.433e-13	1.438e-13	1.692	0	0.145	NaN
WNT2	FZD8	T regs	Villus bottom/mid	1e-07	4.726e-06	1e-07	6.106e-07	4.726e-13	6.106e-14	7.741	0	0.017	NaN
WNT2	FZD9	T regs	Villus bottom/mid	1e-07	1.555e-06	1e-07	1.101e-07	1.555e-13	1.101e-14	14.119	0	0.005	NaN
WNT2	LRP6	T regs	Villus bottom/mid	1e-07	1.049e-05	1e-07	1.429e-05	1.049e-12	1.429e-12	0.734	0	0.892	NaN
WNT3	FZD1	T regs	Villus bottom/mid	1e-07	1.931e-06	1e-07	1.991e-06	1.931e-13	1.991e-13	0.97	0	0.547	NaN
WNT3	FZD5	T regs	Villus bottom/mid	1e-07	3.581e-05	1e-07	3.717e-05	3.581e-12	3.717e-12	0.963	0	0.589	NaN
WNT3	FZD7	T regs	Villus bottom/mid	1e-07	2.433e-06	1e-07	1.438e-06	2.433e-13	1.438e-13	1.692	0	0.145	NaN
WNT3	FZD8	T regs	Villus bottom/mid	1e-07	4.726e-06	1e-07	6.106e-07	4.726e-13	6.106e-14	7.741	0	0.017	NaN
WNT3	LRP6	T regs	Villus bottom/mid	1e-07	1.049e-05	1e-07	1.429e-05	1.049e-12	1.429e-12	0.734	0	0.892	NaN
WNT3	RYK	T regs	Villus bottom/mid	1e-07	2.758e-05	1e-07	2.51e-05	2.758e-12	2.51e-12	1.099	0	0.312	NaN
WNT4	FZD2	T regs	Villus bottom/mid	1e-07	1.594e-07	1e-07	1e-07	1.594e-14	1e-14	1.594	0	0.06	NaN
WNT4	FZD6	T regs	Villus bottom/mid	1e-07	6.61e-06	1e-07	5.203e-06	6.61e-13	5.203e-13	1.27	0	0.29	NaN
WNT5A	FZD1	T regs	Villus bottom/mid	1e-07	1.931e-06	1e-07	1.991e-06	1.931e-13	1.991e-13	0.97	0	0.547	NaN
WNT5A	FZD2	T regs	Villus bottom/mid	1e-07	1.594e-07	1e-07	1e-07	1.594e-14	1e-14	1.594	0	0.06	NaN
WNT5A	FZD4	T regs	Villus bottom/mid	1e-07	1.557e-07	1e-07	2.231e-07	1.557e-14	2.231e-14	0.698	0	0.711	NaN
WNT5A	FZD5	T regs	Villus bottom/mid	1e-07	3.581e-05	1e-07	3.717e-05	3.581e-12	3.717e-12	0.963	0	0.589	NaN
WNT5A	FZD6	T regs	Villus bottom/mid	1e-07	6.61e-06	1e-07	5.203e-06	6.61e-13	5.203e-13	1.27	0	0.29	NaN
WNT5A	FZD7	T regs	Villus bottom/mid	1e-07	2.433e-06	1e-07	1.438e-06	2.433e-13	1.438e-13	1.692	0	0.145	NaN
WNT5A	FZD8	T regs	Villus bottom/mid	1e-07	4.726e-06	1e-07	6.106e-07	4.726e-13	6.106e-14	7.741	0	0.017	NaN
WNT5A	LRP5	T regs	Villus bottom/mid	1e-07	3.099e-05	1e-07	2.477e-05	3.099e-12	2.477e-12	1.251	0	0.191	NaN
WNT5A	MCAM	T regs	Villus bottom/mid	1e-07	6.77e-07	1e-07	2.369e-07	6.77e-14	2.369e-14	2.858	0	0.034	NaN
WNT5A	ROR1	T regs	Villus bottom/mid	1e-07	6.015e-06	1e-07	3.307e-06	6.015e-13	3.307e-13	1.819	0	0.141	NaN
WNT5A	ROR2	T regs	Villus bottom/mid	1e-07	1.21e-07	1e-07	1e-07	1.21e-14	1e-14	1.21	0	0.064	NaN
WNT5A	RYK	T regs	Villus bottom/mid	1e-07	2.758e-05	1e-07	2.51e-05	2.758e-12	2.51e-12	1.099	0	0.312	NaN
WNT7A	FZD10	T regs	Villus bottom/mid	1e-07	1e-07	1e-07	1e-07	1e-14	1e-14	1	0	NaN	NaN
WNT7A	FZD5	T regs	Villus bottom/mid	1e-07	3.581e-05	1e-07	3.717e-05	3.581e-12	3.717e-12	0.963	0	0.589	NaN
WNT7A	FZD9	T regs	Villus bottom/mid	1e-07	1.555e-06	1e-07	1.101e-07	1.555e-13	1.101e-14	14.119	0	0.005	NaN
WNT7A	LRP6	T regs	Villus bottom/mid	1e-07	1.049e-05	1e-07	1.429e-05	1.049e-12	1.429e-12	0.734	0	0.892	NaN
WNT7B	FZD1	T regs	Villus bottom/mid	1e-07	1.931e-06	1e-07	1.991e-06	1.931e-13	1.991e-13	0.97	0	0.547	NaN
WNT7B	FZD10	T regs	Villus bottom/mid	1e-07	1e-07	1e-07	1e-07	1e-14	1e-14	1	0	NaN	NaN
WNT7B	LRP5	T regs	Villus bottom/mid	1e-07	3.099e-05	1e-07	2.477e-05	3.099e-12	2.477e-12	1.251	0	0.191	NaN
XCL1	XCR1	T regs	Villus bottom/mid	1e-07	1e-07	3.039e-05	1e-07	1e-14	3.039e-12	0.003	0	0.752	NaN
XCL2	XCR1	T regs	Villus bottom/mid	1e-07	1e-07	1.347e-05	1e-07	1e-14	1.347e-12	0.007	0	0.927	NaN
ZG16B	CXCR4	T regs	Villus bottom/mid	2.434e-06	2.819e-06	1.129e-05	5.874e-06	6.862e-12	6.63e-11	0.103	0	0.687	NaN
ZG16B	TLR2	T regs	Villus bottom/mid	2.434e-06	2.91e-06	1.129e-05	1.201e-06	7.084e-12	1.356e-11	0.522	0	0.682	NaN
ZG16B	TLR4	T regs	Villus bottom/mid	2.434e-06	2.443e-06	1.129e-05	5.034e-06	5.946e-12	5.682e-11	0.105	0	0.692	NaN
ZG16B	TLR5	T regs	Villus bottom/mid	2.434e-06	3.484e-07	1.129e-05	4.267e-07	8.48e-13	4.816e-12	0.176	0	0.645	NaN
ZG16B	TLR6	T regs	Villus bottom/mid	2.434e-06	1e-07	1.129e-05	4.148e-07	2.434e-13	4.682e-12	0.052	0	0.684	NaN
ZP3	EGFR	T regs	Villus bottom/mid	2.585e-06	7.635e-05	3.243e-06	7.691e-05	1.973e-10	2.494e-10	0.791	0	0.758	NaN
ZP3	MERTK	T regs	Villus bottom/mid	2.585e-06	3.589e-06	3.243e-06	3.947e-06	9.276e-12	1.28e-11	0.725	0	0.731	NaN
A2M	LRP1	T regs	Villus top	1e-07	1e-07	1e-07	5.06e-06	1e-14	5.06e-13	0.02	0	0.713	NaN
ACE	BDKRB2	T regs	Villus top	1e-07	1.451e-05	1e-07	1.945e-06	1.451e-12	1.945e-13	7.459	0	0.005	NaN
ADAM10	AXL	T regs	Villus top	8.223e-05	7.279e-06	8.925e-05	3.134e-06	5.986e-10	2.797e-10	2.14	0	0.395	NaN
ADAM10	EPHA3	T regs	Villus top	8.223e-05	1e-07	8.925e-05	1e-07	8.223e-12	8.925e-12	0.921	0	0.686	NaN
ADAM12	ITGA9	T regs	Villus top	7.379e-06	1e-07	1.627e-05	4.528e-07	7.379e-13	7.368e-12	0.1	0	0.603	NaN
ADAM12	ITGB1	T regs	Villus top	7.379e-06	0.0003201	1.627e-05	0.0007695	2.362e-09	1.252e-08	0.189	0	0.821	NaN
ADAM12	SDC4	T regs	Villus top	7.379e-06	8.454e-05	1.627e-05	0.0001089	6.238e-10	1.772e-09	0.352	0	0.758	NaN
ADAM15	ITGA5	T regs	Villus top	6.372e-06	1e-07	1.508e-05	3.903e-06	6.372e-13	5.888e-11	0.011	0	0.61	NaN
ADAM15	ITGA9	T regs	Villus top	6.372e-06	1e-07	1.508e-05	4.528e-07	6.372e-13	6.83e-12	0.093	0	0.543	NaN
ADAM15	ITGAV	T regs	Villus top	6.372e-06	4.545e-05	1.508e-05	5.778e-05	2.896e-10	8.715e-10	0.332	0	0.559	NaN
ADAM15	ITGB1	T regs	Villus top	6.372e-06	0.0003201	1.508e-05	0.0007695	2.04e-09	1.161e-08	0.176	0	0.581	NaN
ADAM15	ITGB3	T regs	Villus top	6.372e-06	1e-07	1.508e-05	7.601e-07	6.372e-13	1.147e-11	0.056	0	0.587	NaN
ADAM17	ERBB4	T regs	Villus top	2.537e-05	1e-07	3.661e-05	1e-07	2.537e-12	3.661e-12	0.693	0	0.748	NaN
ADAM17	ITGA5	T regs	Villus top	2.537e-05	1e-07	3.661e-05	3.903e-06	2.537e-12	1.429e-10	0.018	0	0.624	NaN
ADAM17	ITGB1	T regs	Villus top	2.537e-05	0.0003201	3.661e-05	0.0007695	8.121e-09	2.817e-08	0.288	0	0.837	NaN
ADAM17	NOTCH1	T regs	Villus top	2.537e-05	1e-07	3.661e-05	1.492e-06	2.537e-12	5.463e-11	0.046	0	0.639	NaN
ADAM23	ITGA5	T regs	Villus top	1e-07	1e-07	1e-07	3.903e-06	1e-14	3.903e-13	0.026	0	0.631	NaN
ADAM23	ITGB3	T regs	Villus top	1e-07	1e-07	1e-07	7.601e-07	1e-14	7.601e-14	0.132	0	0.573	NaN
ADAM28	ITGA4	T regs	Villus top	1e-07	1e-07	1e-07	2.33e-07	1e-14	2.33e-14	0.429	0	0.58	NaN
ADAM9	ITGA3	T regs	Villus top	4.151e-06	6.713e-05	8.723e-06	4.961e-05	2.787e-10	4.328e-10	0.644	0	0.677	NaN
ADAM9	ITGA6	T regs	Villus top	4.151e-06	8.049e-05	8.723e-06	0.0001975	3.341e-10	1.723e-09	0.194	0	0.719	NaN
ADAM9	ITGAV	T regs	Villus top	4.151e-06	4.545e-05	8.723e-06	5.778e-05	1.887e-10	5.04e-10	0.374	0	0.694	NaN
ADAM9	ITGB1	T regs	Villus top	4.151e-06	0.0003201	8.723e-06	0.0007695	1.329e-09	6.712e-09	0.198	0	0.739	NaN
ADAM9	ITGB5	T regs	Villus top	4.151e-06	7.287e-06	8.723e-06	2.829e-05	3.025e-11	2.467e-10	0.123	0	0.673	NaN
ADCYAP1	ADCYAP1R1	T regs	Villus top	1e-07	1e-07	1e-07	1e-07	1e-14	1e-14	1	0	NaN	NaN
ADCYAP1	SCTR	T regs	Villus top	1e-07	1e-07	1e-07	1e-07	1e-14	1e-14	1	0	NaN	NaN
ADCYAP1	VIPR1	T regs	Villus top	1e-07	2.171e-05	1e-07	1.139e-05	2.171e-12	1.139e-12	1.907	0	0.298	NaN
ADCYAP1	VIPR2	T regs	Villus top	1e-07	1e-07	1e-07	1.878e-06	1e-14	1.878e-13	0.053	0	0.591	NaN
ADM2	CALCR	T regs	Villus top	5.148e-06	1e-07	2.507e-06	1e-07	5.148e-13	2.507e-13	2.054	0	0.623	NaN
ADM2	CALCRL	T regs	Villus top	5.148e-06	1e-07	2.507e-06	7.234e-07	5.148e-13	1.813e-12	0.284	0	0.558	NaN
ADM2	RAMP1	T regs	Villus top	5.148e-06	0.0001239	2.507e-06	0.0001588	6.377e-10	3.981e-10	1.602	0	0.608	NaN
ADM	CALCR	T regs	Villus top	1.63e-06	1e-07	4.312e-06	1e-07	1.63e-13	4.312e-13	0.378	0	0.841	NaN
ADM	CALCRL	T regs	Villus top	1.63e-06	1e-07	4.312e-06	7.234e-07	1.63e-13	3.119e-12	0.052	0	0.57	NaN
ADM	GPR182	T regs	Villus top	1.63e-06	1e-07	4.312e-06	1e-07	1.63e-13	4.312e-13	0.378	0	0.841	NaN
ADM	RAMP2	T regs	Villus top	1.63e-06	1e-07	4.312e-06	3.481e-07	1.63e-13	1.501e-12	0.109	0	0.544	NaN
AGRN	ATP1A3	T regs	Villus top	2.273e-06	1e-07	1e-07	1.214e-06	2.273e-13	1.214e-13	1.872	0	0.607	NaN
AGRN	LRP4	T regs	Villus top	2.273e-06	1e-07	1e-07	1e-07	2.273e-13	1e-14	22.734	0	0.273	NaN
AGRP	SDC3	T regs	Villus top	1e-07	1e-07	1e-07	1.588e-06	1e-14	1.588e-13	0.063	0	0.617	NaN
AGT	AGTR1	T regs	Villus top	1e-07	1e-07	1e-07	1e-07	1e-14	1e-14	1	0	NaN	NaN
AGT	LRP2	T regs	Villus top	1e-07	1e-07	1e-07	1e-07	1e-14	1e-14	1	0	NaN	NaN
AGT	MAS1	T regs	Villus top	1e-07	1e-07	1e-07	1.474e-06	1e-14	1.474e-13	0.068	0	0.632	NaN
ALOX5AP	ALOX5	T regs	Villus top	8.978e-05	7.304e-06	4.592e-05	9.58e-06	6.558e-10	4.399e-10	1.491	0	0.352	NaN
AMH	ACVR1	T regs	Villus top	1e-07	2.152e-05	1e-07	1.53e-05	2.152e-12	1.53e-12	1.406	0	0.339	NaN
AMH	AMHR2	T regs	Villus top	1e-07	1e-07	1e-07	1.296e-06	1e-14	1.296e-13	0.077	0	0.601	NaN
AMH	EGFR	T regs	Villus top	1e-07	1.049e-05	1e-07	3.665e-05	1.049e-12	3.665e-12	0.286	0	0.799	NaN
ANGPT1	ITGA5	T regs	Villus top	1e-07	1e-07	1e-07	3.903e-06	1e-14	3.903e-13	0.026	0	0.631	NaN
ANGPT1	ITGB1	T regs	Villus top	1e-07	0.0003201	1e-07	0.0007695	3.201e-11	7.695e-11	0.416	0	0.946	NaN
ANGPT1	TEK	T regs	Villus top	1e-07	1e-07	1e-07	1e-07	1e-14	1e-14	1	0	NaN	NaN
ANGPT1	TIE1	T regs	Villus top	1e-07	1e-07	1e-07	5.832e-07	1e-14	5.832e-14	0.171	0	0.57	NaN
ANGPT2	TEK	T regs	Villus top	8.405e-06	1e-07	1.575e-05	1e-07	8.405e-13	1.575e-12	0.534	0	0.711	NaN
ANGPT2	TIE1	T regs	Villus top	8.405e-06	1e-07	1.575e-05	5.832e-07	8.405e-13	9.186e-12	0.092	0	0.556	NaN
ANGPTL1	TEK	T regs	Villus top	1e-07	1e-07	1e-07	1e-07	1e-14	1e-14	1	0	NaN	NaN
ANGPTL2	TIE1	T regs	Villus top	1e-07	1e-07	1e-07	5.832e-07	1e-14	5.832e-14	0.171	0	0.57	NaN
ANGPTL4	TIE1	T regs	Villus top	2.117e-06	1e-07	1e-07	5.832e-07	2.117e-13	5.832e-14	3.631	0	0.568	NaN
ANXA1	DYSF	T regs	Villus top	0.0002448	1e-07	0.0001535	1e-07	2.448e-11	1.535e-11	1.595	0	0.183	NaN
ANXA1	EGFR	T regs	Villus top	0.0002448	1.049e-05	0.0001535	3.665e-05	2.567e-09	5.626e-09	0.456	1	0.704	1
ANXA1	FPR1	T regs	Villus top	0.0002448	1e-07	0.0001535	1e-07	2.448e-11	1.535e-11	1.595	0	0.183	NaN
ANXA1	FPR2	T regs	Villus top	0.0002448	1e-07	0.0001535	1e-07	2.448e-11	1.535e-11	1.595	0	0.183	NaN
ANXA1	FPR3	T regs	Villus top	0.0002448	1e-07	0.0001535	1e-07	2.448e-11	1.535e-11	1.595	0	0.183	NaN
APLN	APLNR	T regs	Villus top	1e-07	1e-07	1e-07	1e-07	1e-14	1e-14	1	0	NaN	NaN
APOB	CALCR	T regs	Villus top	1e-07	1e-07	7.445e-06	1e-07	1e-14	7.445e-13	0.013	0	0.898	NaN
APOB	ITGAM	T regs	Villus top	1e-07	1e-07	7.445e-06	2.38e-07	1e-14	1.772e-12	0.006	0	0.898	NaN
APOB	ITGB2	T regs	Villus top	1e-07	1e-07	7.445e-06	1e-07	1e-14	7.445e-13	0.013	0	0.898	NaN
APOB	LDLR	T regs	Villus top	1e-07	0.0001478	7.445e-06	8.271e-05	1.478e-11	6.157e-10	0.024	0	0.793	NaN
APOB	LRP2	T regs	Villus top	1e-07	1e-07	7.445e-06	1e-07	1e-14	7.445e-13	0.013	0	0.898	NaN
APOB	LRP6	T regs	Villus top	1e-07	7.287e-06	7.445e-06	3.551e-06	7.287e-13	2.644e-11	0.028	0	0.633	NaN
APOB	LRP8	T regs	Villus top	1e-07	1e-07	7.445e-06	3.231e-07	1e-14	2.405e-12	0.004	0	0.609	NaN
APOB	LSR	T regs	Villus top	1e-07	0.0006024	7.445e-06	0.000345	6.024e-11	2.568e-09	0.023	0	0.868	NaN
APOB	OLR1	T regs	Villus top	1e-07	1e-07	7.445e-06	4.119e-07	1e-14	3.067e-12	0.003	0	0.543	NaN
APOC3	SDC2	T regs	Villus top	1e-07	1e-07	9.818e-06	2.711e-06	1e-14	2.662e-11	0	0	0.632	NaN
APOC3	TLR2	T regs	Villus top	1e-07	1e-07	9.818e-06	4.229e-07	1e-14	4.152e-12	0.002	0	0.551	NaN
APOD	LEPR	T regs	Villus top	1e-07	1e-07	1e-07	4.43e-07	1e-14	4.43e-14	0.226	0	0.569	NaN
APOE	LDLR	T regs	Villus top	1e-07	0.0001478	1e-07	8.271e-05	1.478e-11	8.271e-12	1.787	0	0.126	NaN
APOE	LRP1	T regs	Villus top	1e-07	1e-07	1e-07	5.06e-06	1e-14	5.06e-13	0.02	0	0.713	NaN
APOE	LRP2	T regs	Villus top	1e-07	1e-07	1e-07	1e-07	1e-14	1e-14	1	0	NaN	NaN
APOE	LRP5	T regs	Villus top	1e-07	2.17e-05	1e-07	1.612e-05	2.17e-12	1.612e-12	1.346	0	0.415	NaN
APOE	LRP8	T regs	Villus top	1e-07	1e-07	1e-07	3.231e-07	1e-14	3.231e-14	0.309	0	0.58	NaN
APOE	SCARB1	T regs	Villus top	1e-07	7.304e-06	1e-07	1.123e-05	7.304e-13	1.123e-12	0.651	0	0.544	NaN
APOE	SORL1	T regs	Villus top	1e-07	2.479e-05	1e-07	8.176e-06	2.479e-12	8.176e-13	3.033	0	0.04	NaN
APOE	VLDLR	T regs	Villus top	1e-07	1e-07	1e-07	6.116e-07	1e-14	6.116e-14	0.163	0	0.59	NaN
APP	CAV1	T regs	Villus top	4.203e-05	7.167e-06	3.185e-05	9.998e-06	3.012e-10	3.184e-10	0.946	0	0.54	NaN
APP	CD74	T regs	Villus top	4.203e-05	6.247e-05	3.185e-05	5.456e-05	2.625e-09	1.738e-09	1.511	0	0.432	NaN
APP	FPR2	T regs	Villus top	4.203e-05	1e-07	3.185e-05	1e-07	4.203e-12	3.185e-12	1.32	0	0.32	NaN
APP	GPC1	T regs	Villus top	4.203e-05	2.171e-05	3.185e-05	1.139e-06	9.126e-10	3.627e-11	25.159	0	0	NaN
APP	LRP1	T regs	Villus top	4.203e-05	1e-07	3.185e-05	5.06e-06	4.203e-12	1.612e-10	0.026	0	0.694	NaN
APP	NCSTN	T regs	Villus top	4.203e-05	4.621e-05	3.185e-05	2.105e-05	1.942e-09	6.705e-10	2.896	0	0.08	NaN
APP	NGFR	T regs	Villus top	4.203e-05	1e-07	3.185e-05	8.514e-07	4.203e-12	2.712e-11	0.155	0	0.554	NaN
APP	SLC45A3	T regs	Villus top	4.203e-05	1e-07	3.185e-05	6.238e-07	4.203e-12	1.987e-11	0.212	0	0.32	NaN
APP	TNFRSF21	T regs	Villus top	4.203e-05	0.0002354	3.185e-05	0.0001436	9.893e-09	4.573e-09	2.163	0	0.078	NaN
AREG	EGFR	T regs	Villus top	3.444e-06	1.049e-05	4.503e-06	3.665e-05	3.612e-11	1.65e-10	0.219	0	0.694	NaN
AREG	ERBB3	T regs	Villus top	3.444e-06	0.0003242	4.503e-06	0.0001352	1.116e-09	6.088e-10	1.834	0	0.708	NaN
ARF1	CHRM3	T regs	Villus top	0.000238	1e-07	0.0002338	4.466e-06	2.38e-11	1.044e-09	0.023	0	0.646	NaN
ARF1	INSR	T regs	Villus top	0.000238	6.368e-05	0.0002338	3.487e-05	1.516e-08	8.152e-09	1.859	1	0.108	0.386
ARF1	PLD2	T regs	Villus top	0.000238	1.049e-05	0.0002338	9.135e-06	2.496e-09	2.136e-09	1.169	1	0.51	1
ARTN	GFRA1	T regs	Villus top	1e-07	1e-07	1e-07	1e-07	1e-14	1e-14	1	0	NaN	NaN
ARTN	GFRA3	T regs	Villus top	1e-07	1e-07	1e-07	1e-07	1e-14	1e-14	1	0	NaN	NaN
ARTN	RET	T regs	Villus top	1e-07	1e-07	1e-07	2.188e-07	1e-14	2.188e-14	0.457	0	0.58	NaN
ASIP	ATRN	T regs	Villus top	1e-07	1.448e-05	1e-07	8.648e-06	1.448e-12	8.648e-13	1.675	0	0.218	NaN
ASIP	F11R	T regs	Villus top	1e-07	0.0005385	1e-07	0.0003986	5.385e-11	3.986e-11	1.351	0	0.197	NaN
ASIP	MC1R	T regs	Villus top	1e-07	7.304e-06	1e-07	8.961e-07	7.304e-13	8.961e-14	8.152	0	0.011	NaN
ASIP	MGRN1	T regs	Villus top	1e-07	3.204e-05	1e-07	3.199e-05	3.204e-12	3.199e-12	1.002	0	0.532	NaN
AZGP1	ITGAV	T regs	Villus top	1e-07	4.545e-05	1e-07	5.778e-05	4.545e-12	5.778e-12	0.787	0	0.608	NaN
B2M	CD1A	T regs	Villus top	0.0128	1e-07	0.01927	1e-07	1.28e-09	1.927e-09	0.664	0	1	NaN
B2M	CD1B	T regs	Villus top	0.0128	1e-07	0.01927	1e-07	1.28e-09	1.927e-09	0.664	0	1	NaN
B2M	CD247	T regs	Villus top	0.0128	1e-07	0.01927	7.572e-07	1.28e-09	1.459e-08	0.088	0	0.584	NaN
B2M	CD3D	T regs	Villus top	0.0128	6.901e-06	0.01927	4.002e-07	8.836e-08	7.713e-09	11.456	0	0.057	NaN
B2M	CD3G	T regs	Villus top	0.0128	1e-07	0.01927	3.723e-07	1.28e-09	7.174e-09	0.178	0	0.542	NaN
B2M	HFE	T regs	Villus top	0.0128	1e-07	0.01927	8.428e-07	1.28e-09	1.624e-08	0.079	0	0.576	NaN
B2M	HLA-F	T regs	Villus top	0.0128	0.000247	0.01927	0.0001162	3.162e-06	2.239e-06	1.412	1	0.247	0.716
B2M	KIR2DL1	T regs	Villus top	0.0128	1e-07	0.01927	1e-07	1.28e-09	1.927e-09	0.664	0	1	NaN
B2M	KIR2DL3	T regs	Villus top	0.0128	1e-07	0.01927	1e-07	1.28e-09	1.927e-09	0.664	0	1	NaN
B2M	KIR3DL1	T regs	Villus top	0.0128	1e-07	0.01927	1e-07	1.28e-09	1.927e-09	0.664	0	1	NaN
B2M	KLRC1	T regs	Villus top	0.0128	1e-07	0.01927	1e-07	1.28e-09	1.927e-09	0.664	0	1	NaN
B2M	KLRD1	T regs	Villus top	0.0128	1e-07	0.01927	8.023e-07	1.28e-09	1.546e-08	0.083	0	0.596	NaN
B2M	LILRB1	T regs	Villus top	0.0128	1e-07	0.01927	1e-07	1.28e-09	1.927e-09	0.664	0	1	NaN
B2M	LILRB2	T regs	Villus top	0.0128	1e-07	0.01927	1e-07	1.28e-09	1.927e-09	0.664	0	1	NaN
B2M	TFRC	T regs	Villus top	0.0128	1e-07	0.01927	2.237e-05	1.28e-09	4.312e-07	0.003	1	0.892	1
BCAN	EGFR	T regs	Villus top	1e-07	1.049e-05	1e-07	3.665e-05	1.049e-12	3.665e-12	0.286	0	0.799	NaN
BCAN	NRCAM	T regs	Villus top	1e-07	2.892e-05	1e-07	1.331e-07	2.892e-12	1.331e-14	217.337	0	0	NaN
BDNF	DDR1	T regs	Villus top	1e-07	2.89e-05	1e-07	6.983e-05	2.89e-12	6.983e-12	0.414	0	0.832	NaN
BDNF	DRD4	T regs	Villus top	1e-07	1e-07	1e-07	7.633e-07	1e-14	7.633e-14	0.131	0	0.573	NaN
BDNF	NGFR	T regs	Villus top	1e-07	1e-07	1e-07	8.514e-07	1e-14	8.514e-14	0.117	0	0.56	NaN
BDNF	NTRK2	T regs	Villus top	1e-07	1e-07	1e-07	1e-07	1e-14	1e-14	1	0	NaN	NaN
BDNF	SORT1	T regs	Villus top	1e-07	2.874e-05	1e-07	1.59e-05	2.874e-12	1.59e-12	1.807	0	0.276	NaN
BGN	LY96	T regs	Villus top	1e-07	1e-07	1e-07	7.227e-07	1e-14	7.227e-14	0.138	0	0.614	NaN
BGN	TLR1	T regs	Villus top	1e-07	1.433e-05	1e-07	8.038e-07	1.433e-12	8.038e-14	17.831	0	0	NaN
BGN	TLR2	T regs	Villus top	1e-07	1e-07	1e-07	4.229e-07	1e-14	4.229e-14	0.236	0	0.557	NaN
BGN	TLR4	T regs	Villus top	1e-07	1e-07	1e-07	4.734e-06	1e-14	4.734e-13	0.021	0	0.678	NaN
BMP2	ACVR1	T regs	Villus top	2.044e-06	2.152e-05	1e-07	1.53e-05	4.398e-11	1.53e-12	28.742	0	0.054	NaN
BMP2	ACVR2A	T regs	Villus top	2.044e-06	1.433e-05	1e-07	1.67e-05	2.929e-11	1.67e-12	17.539	0	0.38	NaN
BMP2	ACVR2B	T regs	Villus top	2.044e-06	1e-07	1e-07	4.629e-06	2.044e-13	4.629e-13	0.441	0	0.645	NaN
BMP2	BMPR1A	T regs	Villus top	2.044e-06	2.871e-05	1e-07	5.706e-06	5.867e-11	5.706e-13	102.82	0	0.001	NaN
BMP2	BMPR1B	T regs	Villus top	2.044e-06	1e-07	1e-07	1.594e-07	2.044e-13	1.594e-14	12.823	0	0.531	NaN
BMP2	BMPR2	T regs	Villus top	2.044e-06	1.049e-05	1e-07	1.477e-05	2.143e-11	1.477e-12	14.509	0	0.296	NaN
BMP2	ENG	T regs	Villus top	2.044e-06	1e-07	1e-07	2.443e-07	2.044e-13	2.443e-14	8.366	0	0.529	NaN
BMP3	ACVR1	T regs	Villus top	1e-07	2.152e-05	1e-07	1.53e-05	2.152e-12	1.53e-12	1.406	0	0.339	NaN
BMP3	ACVR2A	T regs	Villus top	1e-07	1.433e-05	1e-07	1.67e-05	1.433e-12	1.67e-12	0.858	0	0.542	NaN
BMP3	ACVR2B	T regs	Villus top	1e-07	1e-07	1e-07	4.629e-06	1e-14	4.629e-13	0.022	0	0.728	NaN
BMP3	BMPR1A	T regs	Villus top	1e-07	2.871e-05	1e-07	5.706e-06	2.871e-12	5.706e-13	5.031	0	0.036	NaN
BMP3	BMPR1B	T regs	Villus top	1e-07	1e-07	1e-07	1.594e-07	1e-14	1.594e-14	0.627	0	0.58	NaN
BMP3	BMPR2	T regs	Villus top	1e-07	1.049e-05	1e-07	1.477e-05	1.049e-12	1.477e-12	0.71	0	0.592	NaN
BMP4	ACVR1	T regs	Villus top	1e-07	2.152e-05	1e-07	1.53e-05	2.152e-12	1.53e-12	1.406	0	0.339	NaN
BMP4	ACVR2A	T regs	Villus top	1e-07	1.433e-05	1e-07	1.67e-05	1.433e-12	1.67e-12	0.858	0	0.542	NaN
BMP4	ACVR2B	T regs	Villus top	1e-07	1e-07	1e-07	4.629e-06	1e-14	4.629e-13	0.022	0	0.728	NaN
BMP4	BMPR1A	T regs	Villus top	1e-07	2.871e-05	1e-07	5.706e-06	2.871e-12	5.706e-13	5.031	0	0.036	NaN
BMP4	BMPR1B	T regs	Villus top	1e-07	1e-07	1e-07	1.594e-07	1e-14	1.594e-14	0.627	0	0.58	NaN
BMP4	BMPR2	T regs	Villus top	1e-07	1.049e-05	1e-07	1.477e-05	1.049e-12	1.477e-12	0.71	0	0.592	NaN
BMP5	ACVR1	T regs	Villus top	1e-07	2.152e-05	1e-07	1.53e-05	2.152e-12	1.53e-12	1.406	0	0.339	NaN
BMP5	ACVR2A	T regs	Villus top	1e-07	1.433e-05	1e-07	1.67e-05	1.433e-12	1.67e-12	0.858	0	0.542	NaN
BMP5	ACVR2B	T regs	Villus top	1e-07	1e-07	1e-07	4.629e-06	1e-14	4.629e-13	0.022	0	0.728	NaN
BMP5	BMPR1A	T regs	Villus top	1e-07	2.871e-05	1e-07	5.706e-06	2.871e-12	5.706e-13	5.031	0	0.036	NaN
BMP5	BMPR1B	T regs	Villus top	1e-07	1e-07	1e-07	1.594e-07	1e-14	1.594e-14	0.627	0	0.58	NaN
BMP5	BMPR2	T regs	Villus top	1e-07	1.049e-05	1e-07	1.477e-05	1.049e-12	1.477e-12	0.71	0	0.592	NaN
BMP6	ACVR1	T regs	Villus top	1e-07	2.152e-05	1e-07	1.53e-05	2.152e-12	1.53e-12	1.406	0	0.339	NaN
BMP6	ACVR2A	T regs	Villus top	1e-07	1.433e-05	1e-07	1.67e-05	1.433e-12	1.67e-12	0.858	0	0.542	NaN
BMP6	ACVR2B	T regs	Villus top	1e-07	1e-07	1e-07	4.629e-06	1e-14	4.629e-13	0.022	0	0.728	NaN
BMP6	BMPR1A	T regs	Villus top	1e-07	2.871e-05	1e-07	5.706e-06	2.871e-12	5.706e-13	5.031	0	0.036	NaN
BMP6	BMPR1B	T regs	Villus top	1e-07	1e-07	1e-07	1.594e-07	1e-14	1.594e-14	0.627	0	0.58	NaN
BMP6	BMPR2	T regs	Villus top	1e-07	1.049e-05	1e-07	1.477e-05	1.049e-12	1.477e-12	0.71	0	0.592	NaN
BMP7	ACVR1	T regs	Villus top	1.597e-06	2.152e-05	1e-07	1.53e-05	3.437e-11	1.53e-12	22.465	0	0.237	NaN
BMP7	ACVR2A	T regs	Villus top	1.597e-06	1.433e-05	1e-07	1.67e-05	2.289e-11	1.67e-12	13.709	0	0.479	NaN
BMP7	ACVR2B	T regs	Villus top	1.597e-06	1e-07	1e-07	4.629e-06	1.597e-13	4.629e-13	0.345	0	0.673	NaN
BMP7	BMPR1A	T regs	Villus top	1.597e-06	2.871e-05	1e-07	5.706e-06	4.586e-11	5.706e-13	80.365	0	0.013	NaN
BMP7	BMPR1B	T regs	Villus top	1.597e-06	1e-07	1e-07	1.594e-07	1.597e-13	1.594e-14	10.022	0	0.541	NaN
BMP7	BMPR2	T regs	Villus top	1.597e-06	1.049e-05	1e-07	1.477e-05	1.675e-11	1.477e-12	11.341	0	0.484	NaN
BMP7	ENG	T regs	Villus top	1.597e-06	1e-07	1e-07	2.443e-07	1.597e-13	2.443e-14	6.539	0	0.534	NaN
BMP8B	ACVR1	T regs	Villus top	1e-07	2.152e-05	1e-07	1.53e-05	2.152e-12	1.53e-12	1.406	0	0.339	NaN
BMP8B	ACVR2A	T regs	Villus top	1e-07	1.433e-05	1e-07	1.67e-05	1.433e-12	1.67e-12	0.858	0	0.542	NaN
BMP8B	ACVR2B	T regs	Villus top	1e-07	1e-07	1e-07	4.629e-06	1e-14	4.629e-13	0.022	0	0.728	NaN
BMP8B	BMPR1A	T regs	Villus top	1e-07	2.871e-05	1e-07	5.706e-06	2.871e-12	5.706e-13	5.031	0	0.036	NaN
BMP8B	BMPR1B	T regs	Villus top	1e-07	1e-07	1e-07	1.594e-07	1e-14	1.594e-14	0.627	0	0.58	NaN
BMP8B	BMPR2	T regs	Villus top	1e-07	1.049e-05	1e-07	1.477e-05	1.049e-12	1.477e-12	0.71	0	0.592	NaN
BST1	CAV1	T regs	Villus top	1e-07	7.167e-06	1e-07	9.998e-06	7.167e-13	9.998e-13	0.717	0	0.558	NaN
BTC	EGFR	T regs	Villus top	1e-07	1.049e-05	1e-07	3.665e-05	1.049e-12	3.665e-12	0.286	0	0.799	NaN
BTC	ERBB2	T regs	Villus top	1e-07	2.872e-05	1e-07	9.35e-06	2.872e-12	9.35e-13	3.072	0	0.119	NaN
BTC	ERBB3	T regs	Villus top	1e-07	0.0003242	1e-07	0.0001352	3.242e-11	1.352e-11	2.398	0	0.006	NaN
BTC	ERBB4	T regs	Villus top	1e-07	1e-07	1e-07	1e-07	1e-14	1e-14	1	0	NaN	NaN
BTLA	CD247	T regs	Villus top	7.257e-06	1e-07	3.261e-05	7.572e-07	7.257e-13	2.469e-11	0.029	0	0.575	NaN
BTLA	CD79A	T regs	Villus top	7.257e-06	1e-07	3.261e-05	1e-07	7.257e-13	3.261e-12	0.223	0	0.624	NaN
BTLA	TNFRSF14	T regs	Villus top	7.257e-06	4.321e-05	3.261e-05	4.192e-05	3.136e-10	1.367e-09	0.229	0	0.598	NaN
C1QA	CD93	T regs	Villus top	1e-07	1e-07	1e-07	7.167e-07	1e-14	7.167e-14	0.14	0	0.571	NaN
C1QA	CR1	T regs	Villus top	1e-07	1e-07	1e-07	1e-07	1e-14	1e-14	1	0	NaN	NaN
C1QA	CSPG4	T regs	Villus top	1e-07	1e-07	1e-07	1e-07	1e-14	1e-14	1	0	NaN	NaN
C1QB	LRP1	T regs	Villus top	1e-07	1e-07	1e-07	5.06e-06	1e-14	5.06e-13	0.02	0	0.713	NaN
C1QTNF1	AVPR2	T regs	Villus top	1e-07	1e-07	1e-07	1e-07	1e-14	1e-14	1	0	NaN	NaN
C1orf112	PLSCR4	T regs	Villus top	2.829e-06	1e-07	1.267e-05	8.488e-07	2.829e-13	1.075e-11	0.026	0	0.604	NaN
C1orf194	PLSCR4	T regs	Villus top	1e-07	1e-07	1e-07	8.488e-07	1e-14	8.488e-14	0.118	0	0.552	NaN
C3	C3AR1	T regs	Villus top	1e-07	1e-07	1e-07	1e-07	1e-14	1e-14	1	0	NaN	NaN
C3	C5AR2	T regs	Villus top	1e-07	1e-07	1e-07	5.155e-07	1e-14	5.155e-14	0.194	0	0.569	NaN
C3	CD19	T regs	Villus top	1e-07	1e-07	1e-07	1e-07	1e-14	1e-14	1	0	NaN	NaN
C3	CD46	T regs	Villus top	1e-07	6.758e-05	1e-07	0.0001175	6.758e-12	1.175e-11	0.575	0	0.877	NaN
C3	CD81	T regs	Villus top	1e-07	4.581e-05	1e-07	5.003e-05	4.581e-12	5.003e-12	0.916	0	0.509	NaN
C3	CR1	T regs	Villus top	1e-07	1e-07	1e-07	1e-07	1e-14	1e-14	1	0	NaN	NaN
C3	IFITM1	T regs	Villus top	1e-07	3.173e-05	1e-07	3.451e-06	3.173e-12	3.451e-13	9.193	0	0	NaN
C3	ITGAM	T regs	Villus top	1e-07	1e-07	1e-07	2.38e-07	1e-14	2.38e-14	0.42	0	0.16	NaN
C3	ITGAX	T regs	Villus top	1e-07	1e-07	1e-07	1.28e-06	1e-14	1.28e-13	0.078	0	0.599	NaN
C3	ITGB2	T regs	Villus top	1e-07	1e-07	1e-07	1e-07	1e-14	1e-14	1	0	NaN	NaN
C3	LRP1	T regs	Villus top	1e-07	1e-07	1e-07	5.06e-06	1e-14	5.06e-13	0.02	0	0.713	NaN
C4BPA	BMPR2	T regs	Villus top	1e-07	1.049e-05	1e-07	1.477e-05	1.049e-12	1.477e-12	0.71	0	0.592	NaN
C4BPA	CD40	T regs	Villus top	1e-07	5.92e-05	1e-07	2.352e-06	5.92e-12	2.352e-13	25.174	0	0	NaN
C4BPA	LRP1	T regs	Villus top	1e-07	1e-07	1e-07	5.06e-06	1e-14	5.06e-13	0.02	0	0.713	NaN
C5	C5AR1	T regs	Villus top	1e-07	1e-07	3.703e-06	1.611e-06	1e-14	5.965e-12	0.002	0	0.546	NaN
C5	C5AR2	T regs	Villus top	1e-07	1e-07	3.703e-06	5.155e-07	1e-14	1.909e-12	0.005	0	0.555	NaN
C6orf15	DDR1	T regs	Villus top	1e-07	2.89e-05	1e-07	6.983e-05	2.89e-12	6.983e-12	0.414	0	0.832	NaN
CALCA	CALCR	T regs	Villus top	1e-07	1e-07	1e-07	1e-07	1e-14	1e-14	1	0	NaN	NaN
CALCA	CALCRL	T regs	Villus top	1e-07	1e-07	1e-07	7.234e-07	1e-14	7.234e-14	0.138	0	0.569	NaN
CALCA	RAMP1	T regs	Villus top	1e-07	0.0001239	1e-07	0.0001588	1.239e-11	1.588e-11	0.78	0	0.551	NaN
CALCA	RAMP2	T regs	Villus top	1e-07	1e-07	1e-07	3.481e-07	1e-14	3.481e-14	0.287	0	0.54	NaN
CALCB	CALCR	T regs	Villus top	1e-07	1e-07	1e-07	1e-07	1e-14	1e-14	1	0	NaN	NaN
CALCB	CALCRL	T regs	Villus top	1e-07	1e-07	1e-07	7.234e-07	1e-14	7.234e-14	0.138	0	0.569	NaN
CALCB	RAMP1	T regs	Villus top	1e-07	0.0001239	1e-07	0.0001588	1.239e-11	1.588e-11	0.78	0	0.551	NaN
CALM1	ABCA1	T regs	Villus top	0.0008391	1e-07	0.0007427	1.691e-06	8.391e-11	1.256e-09	0.067	0	0.629	NaN
CALM1	ADCY8	T regs	Villus top	0.0008391	1e-07	0.0007427	1e-07	8.391e-11	7.427e-11	1.13	0	0.136	NaN
CALM1	ADCYAP1R1	T regs	Villus top	0.0008391	1e-07	0.0007427	1e-07	8.391e-11	7.427e-11	1.13	0	0.136	NaN
CALM1	CACNA1C	T regs	Villus top	0.0008391	1e-07	0.0007427	1.85e-06	8.391e-11	1.374e-09	0.061	0	0.679	NaN
CALM1	CALCR	T regs	Villus top	0.0008391	1e-07	0.0007427	1e-07	8.391e-11	7.427e-11	1.13	0	0.136	NaN
CALM1	EGFR	T regs	Villus top	0.0008391	1.049e-05	0.0007427	3.665e-05	8.8e-09	2.722e-08	0.323	1	0.786	1
CALM1	FAS	T regs	Villus top	0.0008391	1e-07	0.0007427	6.015e-06	8.391e-11	4.467e-09	0.019	1	0.764	1
CALM1	GP6	T regs	Villus top	0.0008391	1e-07	0.0007427	4.565e-07	8.391e-11	3.39e-10	0.248	0	0.556	NaN
CALM1	GRM3	T regs	Villus top	0.0008391	1e-07	0.0007427	1e-07	8.391e-11	7.427e-11	1.13	0	0.136	NaN
CALM1	GRM4	T regs	Villus top	0.0008391	1e-07	0.0007427	1e-07	8.391e-11	7.427e-11	1.13	0	0.136	NaN
CALM1	GRM7	T regs	Villus top	0.0008391	1e-07	0.0007427	1e-07	8.391e-11	7.427e-11	1.13	0	0.136	NaN
CALM1	HMMR	T regs	Villus top	0.0008391	1e-07	0.0007427	6.195e-07	8.391e-11	4.601e-10	0.182	0	0.568	NaN
CALM1	INSR	T regs	Villus top	0.0008391	6.368e-05	0.0007427	3.487e-05	5.344e-08	2.59e-08	2.063	1	0.067	0.261
CALM1	KCNN4	T regs	Villus top	0.0008391	1e-07	0.0007427	4.161e-06	8.391e-11	3.091e-09	0.027	1	0.662	1
CALM1	KCNQ1	T regs	Villus top	0.0008391	1e-07	0.0007427	6.066e-06	8.391e-11	4.505e-09	0.019	1	0.728	1
CALM1	KCNQ3	T regs	Villus top	0.0008391	1e-07	0.0007427	1e-07	8.391e-11	7.427e-11	1.13	0	0.136	NaN
CALM1	KCNQ5	T regs	Villus top	0.0008391	1e-07	0.0007427	1e-07	8.391e-11	7.427e-11	1.13	0	0.136	NaN
CALM1	MYLK	T regs	Villus top	0.0008391	1e-07	0.0007427	1.076e-06	8.391e-11	7.988e-10	0.105	0	0.599	NaN
CALM1	MYLK2	T regs	Villus top	0.0008391	1e-07	0.0007427	1e-07	8.391e-11	7.427e-11	1.13	0	0.136	NaN
CALM1	PDE1A	T regs	Villus top	0.0008391	1e-07	0.0007427	1e-07	8.391e-11	7.427e-11	1.13	0	0.136	NaN
CALM1	PDE1B	T regs	Villus top	0.0008391	1e-07	0.0007427	1e-07	8.391e-11	7.427e-11	1.13	0	0.136	NaN
CALM1	PDE1C	T regs	Villus top	0.0008391	1e-07	0.0007427	1e-07	8.391e-11	7.427e-11	1.13	0	0.136	NaN
CALM1	PTH2R	T regs	Villus top	0.0008391	1e-07	0.0007427	1e-07	8.391e-11	7.427e-11	1.13	0	0.136	NaN
CALM1	PTPRA	T regs	Villus top	0.0008391	2.147e-05	0.0007427	1.52e-05	1.801e-08	1.129e-08	1.596	1	0.36	0.917
CALM1	SCTR	T regs	Villus top	0.0008391	1e-07	0.0007427	1e-07	8.391e-11	7.427e-11	1.13	0	0.136	NaN
CALM1	SELL	T regs	Villus top	0.0008391	1e-07	0.0007427	2.567e-07	8.391e-11	1.906e-10	0.44	0	0.538	NaN
CALM1	TRPC3	T regs	Villus top	0.0008391	1e-07	0.0007427	1e-07	8.391e-11	7.427e-11	1.13	0	0.136	NaN
CALM1	VIPR1	T regs	Villus top	0.0008391	2.171e-05	0.0007427	1.139e-05	1.822e-08	8.456e-09	2.155	1	0.233	0.688
CALM2	ABCA1	T regs	Villus top	0.0002948	1e-07	0.0002873	1.691e-06	2.948e-11	4.859e-10	0.061	0	0.626	NaN
CALM2	ADCY8	T regs	Villus top	0.0002948	1e-07	0.0002873	1e-07	2.948e-11	2.873e-11	1.026	0	0.485	NaN
CALM2	CACNA1C	T regs	Villus top	0.0002948	1e-07	0.0002873	1.85e-06	2.948e-11	5.314e-10	0.055	0	0.678	NaN
CALM2	EGFR	T regs	Villus top	0.0002948	1.049e-05	0.0002873	3.665e-05	3.092e-09	1.053e-08	0.294	1	0.792	1
CALM2	GP6	T regs	Villus top	0.0002948	1e-07	0.0002873	4.565e-07	2.948e-11	1.311e-10	0.225	0	0.556	NaN
CALM2	GRM7	T regs	Villus top	0.0002948	1e-07	0.0002873	1e-07	2.948e-11	2.873e-11	1.026	0	0.485	NaN
CALM2	INSR	T regs	Villus top	0.0002948	6.368e-05	0.0002873	3.487e-05	1.877e-08	1.002e-08	1.874	1	0.141	0.477
CALM2	KCNQ1	T regs	Villus top	0.0002948	1e-07	0.0002873	6.066e-06	2.948e-11	1.743e-09	0.017	1	0.702	1
CALM2	KCNQ3	T regs	Villus top	0.0002948	1e-07	0.0002873	1e-07	2.948e-11	2.873e-11	1.026	0	0.485	NaN
CALM2	KCNQ5	T regs	Villus top	0.0002948	1e-07	0.0002873	1e-07	2.948e-11	2.873e-11	1.026	0	0.485	NaN
CALM2	MYLK	T regs	Villus top	0.0002948	1e-07	0.0002873	1.076e-06	2.948e-11	3.09e-10	0.095	0	0.596	NaN
CALM2	MYLK2	T regs	Villus top	0.0002948	1e-07	0.0002873	1e-07	2.948e-11	2.873e-11	1.026	0	0.485	NaN
CALM2	PDE1A	T regs	Villus top	0.0002948	1e-07	0.0002873	1e-07	2.948e-11	2.873e-11	1.026	0	0.485	NaN
CALM2	PDE1B	T regs	Villus top	0.0002948	1e-07	0.0002873	1e-07	2.948e-11	2.873e-11	1.026	0	0.485	NaN
CALM2	PDE1C	T regs	Villus top	0.0002948	1e-07	0.0002873	1e-07	2.948e-11	2.873e-11	1.026	0	0.485	NaN
CALM2	SELL	T regs	Villus top	0.0002948	1e-07	0.0002873	2.567e-07	2.948e-11	7.374e-11	0.4	0	0.54	NaN
CALM3	ABCA1	T regs	Villus top	0.0001197	1e-07	0.0002937	1.691e-06	1.197e-11	4.967e-10	0.024	0	0.638	NaN
CALM3	ADCY8	T regs	Villus top	0.0001197	1e-07	0.0002937	1e-07	1.197e-11	2.937e-11	0.408	0	0.992	NaN
CALM3	EGFR	T regs	Villus top	0.0001197	1.049e-05	0.0002937	3.665e-05	1.256e-09	1.076e-08	0.117	1	0.845	1
CALM3	GP6	T regs	Villus top	0.0001197	1e-07	0.0002937	4.565e-07	1.197e-11	1.34e-10	0.089	0	0.559	NaN
CALM3	GRM7	T regs	Villus top	0.0001197	1e-07	0.0002937	1e-07	1.197e-11	2.937e-11	0.408	0	0.992	NaN
CALM3	INSR	T regs	Villus top	0.0001197	6.368e-05	0.0002937	3.487e-05	7.626e-09	1.024e-08	0.745	1	0.602	1
CALM3	KCNQ1	T regs	Villus top	0.0001197	1e-07	0.0002937	6.066e-06	1.197e-11	1.781e-09	0.007	1	0.719	1
CALM3	KCNQ3	T regs	Villus top	0.0001197	1e-07	0.0002937	1e-07	1.197e-11	2.937e-11	0.408	0	0.992	NaN
CALM3	KCNQ5	T regs	Villus top	0.0001197	1e-07	0.0002937	1e-07	1.197e-11	2.937e-11	0.408	0	0.992	NaN
CALM3	MYLK	T regs	Villus top	0.0001197	1e-07	0.0002937	1.076e-06	1.197e-11	3.159e-10	0.038	0	0.589	NaN
CALM3	MYLK2	T regs	Villus top	0.0001197	1e-07	0.0002937	1e-07	1.197e-11	2.937e-11	0.408	0	0.992	NaN
CALM3	PDE1A	T regs	Villus top	0.0001197	1e-07	0.0002937	1e-07	1.197e-11	2.937e-11	0.408	0	0.992	NaN
CALM3	PDE1B	T regs	Villus top	0.0001197	1e-07	0.0002937	1e-07	1.197e-11	2.937e-11	0.408	0	0.992	NaN
CALM3	PDE1C	T regs	Villus top	0.0001197	1e-07	0.0002937	1e-07	1.197e-11	2.937e-11	0.408	0	0.992	NaN
CALM3	SELL	T regs	Villus top	0.0001197	1e-07	0.0002937	2.567e-07	1.197e-11	7.538e-11	0.159	0	0.55	NaN
CALR	HLA-F	T regs	Villus top	0.0003984	0.000247	0.0004535	0.0001162	9.841e-08	5.269e-08	1.868	1	0.051	0.209
CALR	ITGA2B	T regs	Villus top	0.0003984	1e-07	0.0004535	5.606e-07	3.984e-11	2.542e-10	0.157	0	0.557	NaN
CALR	ITGA3	T regs	Villus top	0.0003984	6.713e-05	0.0004535	4.961e-05	2.675e-08	2.25e-08	1.189	1	0.322	0.854
CALR	ITGAV	T regs	Villus top	0.0003984	4.545e-05	0.0004535	5.778e-05	1.811e-08	2.62e-08	0.691	1	0.653	1
CALR	LRP1	T regs	Villus top	0.0003984	1e-07	0.0004535	5.06e-06	3.984e-11	2.294e-09	0.017	1	0.703	1
CALR	SCARF1	T regs	Villus top	0.0003984	1e-07	0.0004535	1e-07	3.984e-11	4.535e-11	0.879	0	0.801	NaN
CALR	TSHR	T regs	Villus top	0.0003984	1e-07	0.0004535	3.492e-07	3.984e-11	1.584e-10	0.252	0	0.801	NaN
CAMP	EGFR	T regs	Villus top	1e-07	1.049e-05	1e-07	3.665e-05	1.049e-12	3.665e-12	0.286	0	0.799	NaN
CAMP	FPR2	T regs	Villus top	1e-07	1e-07	1e-07	1e-07	1e-14	1e-14	1	0	NaN	NaN
CAMP	IGF1R	T regs	Villus top	1e-07	2.487e-05	1e-07	2.717e-05	2.487e-12	2.717e-12	0.915	0	0.518	NaN
CAMP	P2RX7	T regs	Villus top	1e-07	1e-07	1e-07	7.056e-07	1e-14	7.056e-14	0.142	0	0.611	NaN
CCL11	ACKR2	T regs	Villus top	1e-07	1e-07	1e-07	1e-07	1e-14	1e-14	1	0	NaN	NaN
CCL11	ACKR4	T regs	Villus top	1e-07	1.45e-05	1e-07	6.128e-07	1.45e-12	6.128e-14	23.662	0	0	NaN
CCL11	CCR2	T regs	Villus top	1e-07	1e-07	1e-07	1e-07	1e-14	1e-14	1	0	NaN	NaN
CCL11	CCR3	T regs	Villus top	1e-07	1e-07	1e-07	1e-07	1e-14	1e-14	1	0	NaN	NaN
CCL11	CCR5	T regs	Villus top	1e-07	1e-07	1e-07	1e-07	1e-14	1e-14	1	0	NaN	NaN
CCL11	CXCR3	T regs	Villus top	1e-07	1e-07	1e-07	2.623e-07	1e-14	2.623e-14	0.381	0	0.585	NaN
CCL13	ACKR2	T regs	Villus top	1e-07	1e-07	1e-07	1e-07	1e-14	1e-14	1	0	NaN	NaN
CCL13	ACKR4	T regs	Villus top	1e-07	1.45e-05	1e-07	6.128e-07	1.45e-12	6.128e-14	23.662	0	0	NaN
CCL13	CCR1	T regs	Villus top	1e-07	1e-07	1e-07	9.636e-07	1e-14	9.636e-14	0.104	0	0.585	NaN
CCL13	CCR2	T regs	Villus top	1e-07	1e-07	1e-07	1e-07	1e-14	1e-14	1	0	NaN	NaN
CCL13	CCR3	T regs	Villus top	1e-07	1e-07	1e-07	1e-07	1e-14	1e-14	1	0	NaN	NaN
CCL13	CCR5	T regs	Villus top	1e-07	1e-07	1e-07	1e-07	1e-14	1e-14	1	0	NaN	NaN
CCL13	CCR9	T regs	Villus top	1e-07	1e-07	1e-07	1e-07	1e-14	1e-14	1	0	NaN	NaN
CCL13	CXCR3	T regs	Villus top	1e-07	1e-07	1e-07	2.623e-07	1e-14	2.623e-14	0.381	0	0.585	NaN
CCL14	ACKR2	T regs	Villus top	1e-07	1e-07	1e-07	1e-07	1e-14	1e-14	1	0	NaN	NaN
CCL14	CCR1	T regs	Villus top	1e-07	1e-07	1e-07	9.636e-07	1e-14	9.636e-14	0.104	0	0.585	NaN
CCL14	CCR3	T regs	Villus top	1e-07	1e-07	1e-07	1e-07	1e-14	1e-14	1	0	NaN	NaN
CCL14	CCR5	T regs	Villus top	1e-07	1e-07	1e-07	1e-07	1e-14	1e-14	1	0	NaN	NaN
CCL15	CCR1	T regs	Villus top	1e-07	1e-07	1.124e-06	9.636e-07	1e-14	1.083e-12	0.009	0	0.575	NaN
CCL15	CCR3	T regs	Villus top	1e-07	1e-07	1.124e-06	1e-07	1e-14	1.124e-13	0.089	0	0.903	NaN
CCL16	CCR1	T regs	Villus top	1e-07	1e-07	1e-07	9.636e-07	1e-14	9.636e-14	0.104	0	0.585	NaN
CCL16	CCR2	T regs	Villus top	1e-07	1e-07	1e-07	1e-07	1e-14	1e-14	1	0	NaN	NaN
CCL16	CCR5	T regs	Villus top	1e-07	1e-07	1e-07	1e-07	1e-14	1e-14	1	0	NaN	NaN
CCL16	CCR8	T regs	Villus top	1e-07	1e-07	1e-07	1e-07	1e-14	1e-14	1	0	NaN	NaN
CCL16	HRH4	T regs	Villus top	1e-07	1e-07	1e-07	1e-07	1e-14	1e-14	1	0	NaN	NaN
CCL17	CCR4	T regs	Villus top	4.275e-05	1e-07	1e-07	1e-07	4.275e-12	1e-14	427.507	0	0.088	NaN
CCL17	CCR8	T regs	Villus top	4.275e-05	1e-07	1e-07	1e-07	4.275e-12	1e-14	427.507	0	0.088	NaN
CCL19	ACKR2	T regs	Villus top	1e-07	1e-07	1e-07	1e-07	1e-14	1e-14	1	0	NaN	NaN
CCL19	ACKR4	T regs	Villus top	1e-07	1.45e-05	1e-07	6.128e-07	1.45e-12	6.128e-14	23.662	0	0	NaN
CCL19	CCR10	T regs	Villus top	1e-07	1e-07	1e-07	5.217e-07	1e-14	5.217e-14	0.192	0	0.55	NaN
CCL19	CCR7	T regs	Villus top	1e-07	1e-07	1e-07	3.008e-06	1e-14	3.008e-13	0.033	0	0.602	NaN
CCL19	CCRL2	T regs	Villus top	1e-07	0.0001333	1e-07	6.766e-05	1.333e-11	6.766e-12	1.97	0	0.124	NaN
CCL19	CXCR3	T regs	Villus top	1e-07	1e-07	1e-07	2.623e-07	1e-14	2.623e-14	0.381	0	0.585	NaN
CCL1	CCR8	T regs	Villus top	1e-07	1e-07	1e-07	1e-07	1e-14	1e-14	1	0	NaN	NaN
CCL20	CCR6	T regs	Villus top	1.751e-05	1e-07	3.179e-05	1.019e-06	1.751e-12	3.238e-11	0.054	0	0.576	NaN
CCL20	CXCR3	T regs	Villus top	1.751e-05	1e-07	3.179e-05	2.623e-07	1.751e-12	8.339e-12	0.21	0	0.587	NaN
CCL21	ACKR2	T regs	Villus top	6.086e-06	1e-07	1e-07	1e-07	6.086e-13	1e-14	60.862	0	0.262	NaN
CCL21	ACKR4	T regs	Villus top	6.086e-06	1.45e-05	1e-07	6.128e-07	8.825e-11	6.128e-14	1440.13	0	0	NaN
CCL21	CCR7	T regs	Villus top	6.086e-06	1e-07	1e-07	3.008e-06	6.086e-13	3.008e-13	2.023	0	0.589	NaN
CCL21	CXCR3	T regs	Villus top	6.086e-06	1e-07	1e-07	2.623e-07	6.086e-13	2.623e-14	23.199	0	0.564	NaN
CCL22	CCR4	T regs	Villus top	1e-07	1e-07	1e-07	1e-07	1e-14	1e-14	1	0	NaN	NaN
CCL23	CCR1	T regs	Villus top	1e-07	1e-07	1e-07	9.636e-07	1e-14	9.636e-14	0.104	0	0.585	NaN
CCL24	CCR2	T regs	Villus top	1e-07	1e-07	1e-07	1e-07	1e-14	1e-14	1	0	NaN	NaN
CCL24	CCR3	T regs	Villus top	1e-07	1e-07	1e-07	1e-07	1e-14	1e-14	1	0	NaN	NaN
CCL25	ACKR2	T regs	Villus top	8.484e-07	1e-07	1e-07	1e-07	8.484e-14	1e-14	8.484	0	0.262	NaN
CCL25	ACKR4	T regs	Villus top	8.484e-07	1.45e-05	1e-07	6.128e-07	1.23e-11	6.128e-14	200.739	0	0	NaN
CCL25	CCR10	T regs	Villus top	8.484e-07	1e-07	1e-07	5.217e-07	8.484e-14	5.217e-14	1.626	0	0.542	NaN
CCL25	CCR9	T regs	Villus top	8.484e-07	1e-07	1e-07	1e-07	8.484e-14	1e-14	8.484	0	0.262	NaN
CCL26	CCR1	T regs	Villus top	1e-07	1e-07	1e-07	9.636e-07	1e-14	9.636e-14	0.104	0	0.585	NaN
CCL26	CCR2	T regs	Villus top	1e-07	1e-07	1e-07	1e-07	1e-14	1e-14	1	0	NaN	NaN
CCL26	CCR3	T regs	Villus top	1e-07	1e-07	1e-07	1e-07	1e-14	1e-14	1	0	NaN	NaN
CCL27	ACKR2	T regs	Villus top	1.351e-06	1e-07	1e-07	1e-07	1.351e-13	1e-14	13.51	0	0.273	NaN
CCL27	CCR10	T regs	Villus top	1.351e-06	1e-07	1e-07	5.217e-07	1.351e-13	5.217e-14	2.59	0	0.542	NaN
CCL28	ACKR2	T regs	Villus top	1.25e-05	1e-07	5.891e-06	1e-07	1.25e-12	5.891e-13	2.122	0	0.545	NaN
CCL28	CCR10	T regs	Villus top	1.25e-05	1e-07	5.891e-06	5.217e-07	1.25e-12	3.073e-12	0.407	0	0.559	NaN
CCL28	CCR3	T regs	Villus top	1.25e-05	1e-07	5.891e-06	1e-07	1.25e-12	5.891e-13	2.122	0	0.545	NaN
CCL2	ACKR2	T regs	Villus top	1.59e-05	1e-07	9.638e-06	1e-07	1.59e-12	9.638e-13	1.65	0	0.479	NaN
CCL2	ACKR4	T regs	Villus top	1.59e-05	1.45e-05	9.638e-06	6.128e-07	2.306e-10	5.906e-12	39.038	0	0	NaN
CCL2	CCR1	T regs	Villus top	1.59e-05	1e-07	9.638e-06	9.636e-07	1.59e-12	9.288e-12	0.171	0	0.566	NaN
CCL2	CCR10	T regs	Villus top	1.59e-05	1e-07	9.638e-06	5.217e-07	1.59e-12	5.028e-12	0.316	0	0.545	NaN
CCL2	CCR2	T regs	Villus top	1.59e-05	1e-07	9.638e-06	1e-07	1.59e-12	9.638e-13	1.65	0	0.479	NaN
CCL2	CCR3	T regs	Villus top	1.59e-05	1e-07	9.638e-06	1e-07	1.59e-12	9.638e-13	1.65	0	0.479	NaN
CCL2	CCR4	T regs	Villus top	1.59e-05	1e-07	9.638e-06	1e-07	1.59e-12	9.638e-13	1.65	0	0.479	NaN
CCL2	CCR5	T regs	Villus top	1.59e-05	1e-07	9.638e-06	1e-07	1.59e-12	9.638e-13	1.65	0	0.479	NaN
CCL3L1	CCR1	T regs	Villus top	9.902e-07	1e-07	1e-07	9.636e-07	9.902e-14	9.636e-14	1.028	0	0.579	NaN
CCL3L1	CCR3	T regs	Villus top	9.902e-07	1e-07	1e-07	1e-07	9.902e-14	1e-14	9.902	0	0.267	NaN
CCL3L1	CCR5	T regs	Villus top	9.902e-07	1e-07	1e-07	1e-07	9.902e-14	1e-14	9.902	0	0.267	NaN
CCL3	ACKR2	T regs	Villus top	3.294e-06	1e-07	1e-07	1e-07	3.294e-13	1e-14	32.939	0	0.007	NaN
CCL3	CCR1	T regs	Villus top	3.294e-06	1e-07	1e-07	9.636e-07	3.294e-13	9.636e-14	3.418	0	0.509	NaN
CCL3	CCR3	T regs	Villus top	3.294e-06	1e-07	1e-07	1e-07	3.294e-13	1e-14	32.939	0	0.007	NaN
CCL3	CCR4	T regs	Villus top	3.294e-06	1e-07	1e-07	1e-07	3.294e-13	1e-14	32.939	0	0.007	NaN
CCL3	CCR5	T regs	Villus top	3.294e-06	1e-07	1e-07	1e-07	3.294e-13	1e-14	32.939	0	0.007	NaN
CCL4	ACKR2	T regs	Villus top	1e-07	1e-07	1e-07	1e-07	1e-14	1e-14	1	0	NaN	NaN
CCL4	CCR1	T regs	Villus top	1e-07	1e-07	1e-07	9.636e-07	1e-14	9.636e-14	0.104	0	0.585	NaN
CCL4	CCR3	T regs	Villus top	1e-07	1e-07	1e-07	1e-07	1e-14	1e-14	1	0	NaN	NaN
CCL4	CCR5	T regs	Villus top	1e-07	1e-07	1e-07	1e-07	1e-14	1e-14	1	0	NaN	NaN
CCL4	CCR8	T regs	Villus top	1e-07	1e-07	1e-07	1e-07	1e-14	1e-14	1	0	NaN	NaN
CCL5	ACKR2	T regs	Villus top	7.053e-05	1e-07	9.735e-05	1e-07	7.053e-12	9.735e-12	0.724	0	0.745	NaN
CCL5	ACKR4	T regs	Villus top	7.053e-05	1.45e-05	9.735e-05	6.128e-07	1.023e-09	5.966e-11	17.142	0	0.004	NaN
CCL5	CCR1	T regs	Villus top	7.053e-05	1e-07	9.735e-05	9.636e-07	7.053e-12	9.381e-11	0.075	0	0.581	NaN
CCL5	CCR3	T regs	Villus top	7.053e-05	1e-07	9.735e-05	1e-07	7.053e-12	9.735e-12	0.724	0	0.745	NaN
CCL5	CCR4	T regs	Villus top	7.053e-05	1e-07	9.735e-05	1e-07	7.053e-12	9.735e-12	0.724	0	0.745	NaN
CCL5	CCR5	T regs	Villus top	7.053e-05	1e-07	9.735e-05	1e-07	7.053e-12	9.735e-12	0.724	0	0.745	NaN
CCL5	CXCR3	T regs	Villus top	7.053e-05	1e-07	9.735e-05	2.623e-07	7.053e-12	2.554e-11	0.276	0	0.576	NaN
CCL5	GPR75	T regs	Villus top	7.053e-05	1e-07	9.735e-05	5.685e-07	7.053e-12	5.535e-11	0.127	0	0.543	NaN
CCL5	SDC1	T regs	Villus top	7.053e-05	9.271e-05	9.735e-05	6.585e-05	6.539e-09	6.411e-09	1.02	1	0.578	1
CCL5	SDC4	T regs	Villus top	7.053e-05	8.454e-05	9.735e-05	0.0001089	5.963e-09	1.06e-08	0.563	1	0.701	1
CCL7	ACKR2	T regs	Villus top	1e-07	1e-07	1e-07	1e-07	1e-14	1e-14	1	0	NaN	NaN
CCL7	ACKR4	T regs	Villus top	1e-07	1.45e-05	1e-07	6.128e-07	1.45e-12	6.128e-14	23.662	0	0	NaN
CCL7	CCR1	T regs	Villus top	1e-07	1e-07	1e-07	9.636e-07	1e-14	9.636e-14	0.104	0	0.585	NaN
CCL7	CCR10	T regs	Villus top	1e-07	1e-07	1e-07	5.217e-07	1e-14	5.217e-14	0.192	0	0.55	NaN
CCL7	CCR2	T regs	Villus top	1e-07	1e-07	1e-07	1e-07	1e-14	1e-14	1	0	NaN	NaN
CCL7	CCR3	T regs	Villus top	1e-07	1e-07	1e-07	1e-07	1e-14	1e-14	1	0	NaN	NaN
CCL7	CCR5	T regs	Villus top	1e-07	1e-07	1e-07	1e-07	1e-14	1e-14	1	0	NaN	NaN
CCL7	CXCR3	T regs	Villus top	1e-07	1e-07	1e-07	2.623e-07	1e-14	2.623e-14	0.381	0	0.585	NaN
CCL8	ACKR2	T regs	Villus top	1e-07	1e-07	1e-07	1e-07	1e-14	1e-14	1	0	NaN	NaN
CCL8	ACKR4	T regs	Villus top	1e-07	1.45e-05	1e-07	6.128e-07	1.45e-12	6.128e-14	23.662	0	0	NaN
CCL8	CCR1	T regs	Villus top	1e-07	1e-07	1e-07	9.636e-07	1e-14	9.636e-14	0.104	0	0.585	NaN
CCL8	CCR2	T regs	Villus top	1e-07	1e-07	1e-07	1e-07	1e-14	1e-14	1	0	NaN	NaN
CCL8	CCR3	T regs	Villus top	1e-07	1e-07	1e-07	1e-07	1e-14	1e-14	1	0	NaN	NaN
CCL8	CCR5	T regs	Villus top	1e-07	1e-07	1e-07	1e-07	1e-14	1e-14	1	0	NaN	NaN
CD14	ITGA4	T regs	Villus top	1.334e-06	1e-07	1e-07	2.33e-07	1.334e-13	2.33e-14	5.724	0	0.566	NaN
CD14	ITGB1	T regs	Villus top	1.334e-06	0.0003201	1e-07	0.0007695	4.269e-10	7.695e-11	5.548	0	0.697	NaN
CD24	SELP	T regs	Villus top	5.562e-06	1e-07	1.251e-05	1e-07	5.562e-13	1.251e-12	0.445	0	0.674	NaN
CD34	SELL	T regs	Villus top	1e-07	1e-07	1e-07	2.567e-07	1e-14	2.567e-14	0.39	0	0.54	NaN
CD34	SELP	T regs	Villus top	1e-07	1e-07	1e-07	1e-07	1e-14	1e-14	1	0	NaN	NaN
CD40LG	CD40	T regs	Villus top	1.706e-05	5.92e-05	1e-07	2.352e-06	1.01e-09	2.352e-13	4294.75	0	0	NaN
CD40LG	ITGAM	T regs	Villus top	1.706e-05	1e-07	1e-07	2.38e-07	1.706e-12	2.38e-14	71.694	0	0.001	NaN
CD40LG	ITGB2	T regs	Villus top	1.706e-05	1e-07	1e-07	1e-07	1.706e-12	1e-14	170.601	0	0.001	NaN
CD40LG	TRAF3	T regs	Villus top	1.706e-05	1.761e-05	1e-07	1.457e-05	3.005e-10	1.457e-12	206.246	0	0.017	NaN
CD55	CR1	T regs	Villus top	8.398e-05	1e-07	6.407e-05	1e-07	8.398e-12	6.407e-12	1.311	0	0.204	NaN
CD70	CD27	T regs	Villus top	1.771e-06	1e-07	2.51e-06	2.658e-07	1.771e-13	6.672e-13	0.265	0	0.547	NaN
CDH1	CDH2	T regs	Villus top	2.217e-06	7.296e-06	7.623e-06	4.745e-07	1.618e-11	3.617e-12	4.472	0	0.549	NaN
CDH1	EGFR	T regs	Villus top	2.217e-06	1.049e-05	7.623e-06	3.665e-05	2.325e-11	2.794e-10	0.083	0	0.756	NaN
CDH1	ERBB3	T regs	Villus top	2.217e-06	0.0003242	7.623e-06	0.0001352	7.187e-10	1.031e-09	0.697	0	0.792	NaN
CDH1	IGF1R	T regs	Villus top	2.217e-06	2.487e-05	7.623e-06	2.717e-05	5.514e-11	2.071e-10	0.266	0	0.748	NaN
CDH1	ITGAE	T regs	Villus top	2.217e-06	2.825e-05	7.623e-06	2.985e-05	6.262e-11	2.275e-10	0.275	0	0.76	NaN
CDH1	ITGB7	T regs	Villus top	2.217e-06	1e-07	7.623e-06	3.475e-07	2.217e-13	2.649e-12	0.084	0	0.871	NaN
CDH1	KLRG1	T regs	Villus top	2.217e-06	1e-07	7.623e-06	1e-07	2.217e-13	7.623e-13	0.291	0	0.871	NaN
CDH1	LRP5	T regs	Villus top	2.217e-06	2.17e-05	7.623e-06	1.612e-05	4.812e-11	1.229e-10	0.392	0	0.716	NaN
CDH1	PTPRF	T regs	Villus top	2.217e-06	0.000157	7.623e-06	0.0001309	3.48e-10	9.981e-10	0.349	0	0.819	NaN
CDH1	PTPRM	T regs	Villus top	2.217e-06	7.296e-06	7.623e-06	4.493e-06	1.618e-11	3.425e-11	0.472	0	0.629	NaN
CELA3B	CHRM3	T regs	Villus top	1e-07	1e-07	1e-07	4.466e-06	1e-14	4.466e-13	0.022	0	0.643	NaN
CEL	CXCR4	T regs	Villus top	1e-07	1e-07	1e-07	2.805e-06	1e-14	2.805e-13	0.036	0	0.627	NaN
CFH	ITGAM	T regs	Villus top	1.597e-06	1e-07	1e-07	2.38e-07	1.597e-13	2.38e-14	6.711	0	0.252	NaN
CFH	SELL	T regs	Villus top	1.597e-06	1e-07	1e-07	2.567e-07	1.597e-13	2.567e-14	6.221	0	0.535	NaN
CGA	SIRPA	T regs	Villus top	1e-07	1e-07	9.764e-05	2.555e-05	1e-14	2.495e-09	0	0	0.698	NaN
CGA	TSHR	T regs	Villus top	1e-07	1e-07	9.764e-05	3.492e-07	1e-14	3.41e-11	0	0	0.781	NaN
CGN	F11R	T regs	Villus top	9.592e-07	0.0005385	6.453e-06	0.0003986	5.165e-10	2.572e-09	0.201	0	0.788	NaN
CGN	OCLN	T regs	Villus top	9.592e-07	0.0005124	6.453e-06	0.000517	4.915e-10	3.336e-09	0.147	0	0.795	NaN
CGN	TGFBR1	T regs	Villus top	9.592e-07	1e-07	6.453e-06	1.819e-05	9.592e-14	1.174e-10	0.001	0	0.713	NaN
CGN	TGFBR2	T regs	Villus top	9.592e-07	7.296e-06	6.453e-06	2.46e-05	6.999e-12	1.587e-10	0.044	0	0.741	NaN
CLCF1	CNTFR	T regs	Villus top	1e-07	1e-07	1e-07	2.287e-07	1e-14	2.287e-14	0.437	0	0.54	NaN
CLCF1	CRLF1	T regs	Villus top	1e-07	1e-07	1e-07	1e-07	1e-14	1e-14	1	0	NaN	NaN
CLCF1	IL6ST	T regs	Villus top	1e-07	5.361e-05	1e-07	9.339e-05	5.361e-12	9.339e-12	0.574	0	0.775	NaN
CLCF1	LIFR	T regs	Villus top	1e-07	1.05e-05	1e-07	1.68e-05	1.05e-12	1.68e-12	0.625	0	0.669	NaN
CLEC11A	KIT	T regs	Villus top	1.097e-05	1e-07	1.123e-06	1e-07	1.097e-12	1.123e-13	9.764	0	0.409	NaN
CNTF	CNTFR	T regs	Villus top	1e-07	1e-07	1e-07	2.287e-07	1e-14	2.287e-14	0.437	0	0.54	NaN
CNTF	IL6R	T regs	Villus top	1e-07	1.764e-05	1e-07	4.219e-05	1.764e-12	4.219e-12	0.418	0	0.77	NaN
CNTF	IL6ST	T regs	Villus top	1e-07	5.361e-05	1e-07	9.339e-05	5.361e-12	9.339e-12	0.574	0	0.775	NaN
CNTF	LIFR	T regs	Villus top	1e-07	1.05e-05	1e-07	1.68e-05	1.05e-12	1.68e-12	0.625	0	0.669	NaN
CNTN2	CNTN1	T regs	Villus top	1e-07	1e-07	1e-07	1e-07	1e-14	1e-14	1	0	NaN	NaN
CNTN2	CNTNAP2	T regs	Villus top	1e-07	1.77e-05	1e-07	3.448e-05	1.77e-12	3.448e-12	0.513	0	0.679	NaN
CNTN2	NRCAM	T regs	Villus top	1e-07	2.892e-05	1e-07	1.331e-07	2.892e-12	1.331e-14	217.337	0	0	NaN
CNTN2	NRP1	T regs	Villus top	1e-07	1e-07	1e-07	1.372e-06	1e-14	1.372e-13	0.073	0	0.604	NaN
CNTN4	PTPRG	T regs	Villus top	1e-07	1e-07	1e-07	1.025e-06	1e-14	1.025e-13	0.098	0	0.625	NaN
COL11A1	DDR1	T regs	Villus top	1e-07	2.89e-05	1e-07	6.983e-05	2.89e-12	6.983e-12	0.414	0	0.832	NaN
COL11A1	ITGA2	T regs	Villus top	1e-07	0.0001857	1e-07	0.0003874	1.857e-11	3.874e-11	0.479	0	0.811	NaN
COL11A1	ITGB1	T regs	Villus top	1e-07	0.0003201	1e-07	0.0007695	3.201e-11	7.695e-11	0.416	0	0.946	NaN
COL14A1	CD44	T regs	Villus top	1e-07	1e-07	1e-07	2.083e-05	1e-14	2.083e-12	0.005	0	0.807	NaN
COL18A1	GPC1	T regs	Villus top	1.402e-05	2.171e-05	1.237e-05	1.139e-06	3.045e-10	1.409e-11	21.607	0	0	NaN
COL18A1	GPC4	T regs	Villus top	1.402e-05	1e-07	1.237e-05	4.098e-06	1.402e-12	5.07e-11	0.028	0	0.59	NaN
COL18A1	ITGA5	T regs	Villus top	1.402e-05	1e-07	1.237e-05	3.903e-06	1.402e-12	4.829e-11	0.029	0	0.543	NaN
COL18A1	ITGB1	T regs	Villus top	1.402e-05	0.0003201	1.237e-05	0.0007695	4.488e-09	9.52e-09	0.471	0	0.557	NaN
COL18A1	KDR	T regs	Villus top	1.402e-05	1e-07	1.237e-05	4.328e-07	1.402e-12	5.354e-12	0.262	0	0.548	NaN
COL1A1	CD36	T regs	Villus top	6.957e-07	1e-07	3.174e-06	1.387e-05	6.957e-14	4.402e-11	0.002	0	0.634	NaN
COL1A1	CD44	T regs	Villus top	6.957e-07	1e-07	3.174e-06	2.083e-05	6.957e-14	6.611e-11	0.001	0	0.711	NaN
COL1A1	CD93	T regs	Villus top	6.957e-07	1e-07	3.174e-06	7.167e-07	6.957e-14	2.274e-12	0.031	0	0.57	NaN
COL1A1	DDR1	T regs	Villus top	6.957e-07	2.89e-05	3.174e-06	6.983e-05	2.011e-11	2.216e-10	0.091	0	0.787	NaN
COL1A1	DDR2	T regs	Villus top	6.957e-07	1e-07	3.174e-06	1.504e-06	6.957e-14	4.774e-12	0.015	0	0.563	NaN
COL1A1	FLT4	T regs	Villus top	6.957e-07	1e-07	3.174e-06	1e-07	6.957e-14	3.174e-13	0.219	0	0.832	NaN
COL1A1	ITGA1	T regs	Villus top	6.957e-07	1e-07	3.174e-06	1.435e-05	6.957e-14	4.553e-11	0.002	0	0.661	NaN
COL1A1	ITGA11	T regs	Villus top	6.957e-07	1.434e-05	3.174e-06	1.121e-06	9.979e-12	3.559e-12	2.804	0	0.548	NaN
COL1A1	ITGA2	T regs	Villus top	6.957e-07	0.0001857	3.174e-06	0.0003874	1.292e-10	1.23e-09	0.105	0	0.778	NaN
COL1A1	ITGA5	T regs	Villus top	6.957e-07	1e-07	3.174e-06	3.903e-06	6.957e-14	1.239e-11	0.006	0	0.607	NaN
COL1A1	ITGAV	T regs	Villus top	6.957e-07	4.545e-05	3.174e-06	5.778e-05	3.162e-11	1.834e-10	0.172	0	0.743	NaN
COL1A1	ITGB1	T regs	Villus top	6.957e-07	0.0003201	3.174e-06	0.0007695	2.227e-10	2.442e-09	0.091	0	0.809	NaN
COL1A1	TMPRSS6	T regs	Villus top	6.957e-07	1e-07	3.174e-06	1e-07	6.957e-14	3.174e-13	0.219	0	0.832	NaN
COL1A2	CD36	T regs	Villus top	4.282e-06	1e-07	1e-07	1.387e-05	4.282e-13	1.387e-12	0.309	0	0.615	NaN
COL1A2	CD44	T regs	Villus top	4.282e-06	1e-07	1e-07	2.083e-05	4.282e-13	2.083e-12	0.206	0	0.66	NaN
COL1A2	CD93	T regs	Villus top	4.282e-06	1e-07	1e-07	7.167e-07	4.282e-13	7.167e-14	5.975	0	0.559	NaN
COL1A2	FLT4	T regs	Villus top	4.282e-06	1e-07	1e-07	1e-07	4.282e-13	1e-14	42.82	0	0.088	NaN
COL1A2	ITGA1	T regs	Villus top	4.282e-06	1e-07	1e-07	1.435e-05	4.282e-13	1.435e-12	0.298	0	0.633	NaN
COL1A2	ITGA11	T regs	Villus top	4.282e-06	1.434e-05	1e-07	1.121e-06	6.142e-11	1.121e-13	547.714	0	0	NaN
COL1A2	ITGA2	T regs	Villus top	4.282e-06	0.0001857	1e-07	0.0003874	7.952e-10	3.874e-11	20.524	0	0.379	NaN
COL1A2	ITGA2B	T regs	Villus top	4.282e-06	1e-07	1e-07	5.606e-07	4.282e-13	5.606e-14	7.638	0	0.555	NaN
COL1A2	ITGAV	T regs	Villus top	4.282e-06	4.545e-05	1e-07	5.778e-05	1.946e-10	5.778e-12	33.685	0	0.22	NaN
COL1A2	ITGB1	T regs	Villus top	4.282e-06	0.0003201	1e-07	0.0007695	1.371e-09	7.695e-11	17.812	0	0.44	NaN
COL1A2	ITGB3	T regs	Villus top	4.282e-06	1e-07	1e-07	7.601e-07	4.282e-13	7.601e-14	5.634	0	0.533	NaN
COL2A1	DDR1	T regs	Villus top	1e-07	2.89e-05	1e-07	6.983e-05	2.89e-12	6.983e-12	0.414	0	0.832	NaN
COL2A1	ITGA1	T regs	Villus top	1e-07	1e-07	1e-07	1.435e-05	1e-14	1.435e-12	0.007	0	0.755	NaN
COL2A1	ITGA10	T regs	Villus top	1e-07	1e-07	1e-07	3.291e-07	1e-14	3.291e-14	0.304	0	0.569	NaN
COL2A1	ITGA2	T regs	Villus top	1e-07	0.0001857	1e-07	0.0003874	1.857e-11	3.874e-11	0.479	0	0.811	NaN
COL2A1	ITGA2B	T regs	Villus top	1e-07	1e-07	1e-07	5.606e-07	1e-14	5.606e-14	0.178	0	0.557	NaN
COL2A1	ITGB1	T regs	Villus top	1e-07	0.0003201	1e-07	0.0007695	3.201e-11	7.695e-11	0.416	0	0.946	NaN
COL2A1	MAG	T regs	Villus top	1e-07	1e-07	1e-07	1e-07	1e-14	1e-14	1	0	NaN	NaN
COL2A1	TNFRSF10A	T regs	Villus top	1e-07	2.806e-05	1e-07	1.776e-05	2.806e-12	1.776e-12	1.58	0	0.149	NaN
COL3A1	DDR1	T regs	Villus top	1e-07	2.89e-05	1e-07	6.983e-05	2.89e-12	6.983e-12	0.414	0	0.832	NaN
COL3A1	DDR2	T regs	Villus top	1e-07	1e-07	1e-07	1.504e-06	1e-14	1.504e-13	0.066	0	0.565	NaN
COL3A1	ITGA2	T regs	Villus top	1e-07	0.0001857	1e-07	0.0003874	1.857e-11	3.874e-11	0.479	0	0.811	NaN
COL3A1	ITGB1	T regs	Villus top	1e-07	0.0003201	1e-07	0.0007695	3.201e-11	7.695e-11	0.416	0	0.946	NaN
COL3A1	MAG	T regs	Villus top	1e-07	1e-07	1e-07	1e-07	1e-14	1e-14	1	0	NaN	NaN
COL4A1	CD47	T regs	Villus top	1e-07	0.0002355	1e-07	0.0001401	2.355e-11	1.401e-11	1.681	0	0.241	NaN
COL4A1	CD93	T regs	Villus top	1e-07	1e-07	1e-07	7.167e-07	1e-14	7.167e-14	0.14	0	0.571	NaN
COL4A1	ITGA1	T regs	Villus top	1e-07	1e-07	1e-07	1.435e-05	1e-14	1.435e-12	0.007	0	0.755	NaN
COL4A1	ITGA2	T regs	Villus top	1e-07	0.0001857	1e-07	0.0003874	1.857e-11	3.874e-11	0.479	0	0.811	NaN
COL4A1	ITGAV	T regs	Villus top	1e-07	4.545e-05	1e-07	5.778e-05	4.545e-12	5.778e-12	0.787	0	0.608	NaN
COL4A1	ITGB1	T regs	Villus top	1e-07	0.0003201	1e-07	0.0007695	3.201e-11	7.695e-11	0.416	0	0.946	NaN
COL4A1	ITGB8	T regs	Villus top	1e-07	0.0001664	1e-07	0.0001507	1.664e-11	1.507e-11	1.104	0	0.433	NaN
COL4A2	CD93	T regs	Villus top	1e-07	1e-07	1e-07	7.167e-07	1e-14	7.167e-14	0.14	0	0.571	NaN
COL4A4	CD47	T regs	Villus top	1e-07	0.0002355	1e-07	0.0001401	2.355e-11	1.401e-11	1.681	0	0.241	NaN
COL4A4	CD93	T regs	Villus top	1e-07	1e-07	1e-07	7.167e-07	1e-14	7.167e-14	0.14	0	0.571	NaN
COL4A4	ITGA1	T regs	Villus top	1e-07	1e-07	1e-07	1.435e-05	1e-14	1.435e-12	0.007	0	0.755	NaN
COL4A4	ITGA2	T regs	Villus top	1e-07	0.0001857	1e-07	0.0003874	1.857e-11	3.874e-11	0.479	0	0.811	NaN
COL4A4	ITGAV	T regs	Villus top	1e-07	4.545e-05	1e-07	5.778e-05	4.545e-12	5.778e-12	0.787	0	0.608	NaN
COL4A4	ITGB1	T regs	Villus top	1e-07	0.0003201	1e-07	0.0007695	3.201e-11	7.695e-11	0.416	0	0.946	NaN
COL4A5	CD47	T regs	Villus top	1e-07	0.0002355	1e-07	0.0001401	2.355e-11	1.401e-11	1.681	0	0.241	NaN
COL4A5	CD93	T regs	Villus top	1e-07	1e-07	1e-07	7.167e-07	1e-14	7.167e-14	0.14	0	0.571	NaN
COL4A5	ITGA1	T regs	Villus top	1e-07	1e-07	1e-07	1.435e-05	1e-14	1.435e-12	0.007	0	0.755	NaN
COL4A5	ITGA2	T regs	Villus top	1e-07	0.0001857	1e-07	0.0003874	1.857e-11	3.874e-11	0.479	0	0.811	NaN
COL4A5	ITGAV	T regs	Villus top	1e-07	4.545e-05	1e-07	5.778e-05	4.545e-12	5.778e-12	0.787	0	0.608	NaN
COL4A5	ITGB1	T regs	Villus top	1e-07	0.0003201	1e-07	0.0007695	3.201e-11	7.695e-11	0.416	0	0.946	NaN
COL5A1	ITGA1	T regs	Villus top	1e-07	1e-07	1e-07	1.435e-05	1e-14	1.435e-12	0.007	0	0.755	NaN
COL5A1	ITGB1	T regs	Villus top	1e-07	0.0003201	1e-07	0.0007695	3.201e-11	7.695e-11	0.416	0	0.946	NaN
COL5A1	SDC3	T regs	Villus top	1e-07	1e-07	1e-07	1.588e-06	1e-14	1.588e-13	0.063	0	0.617	NaN
COL5A2	DDR1	T regs	Villus top	1.148e-06	2.89e-05	1e-07	6.983e-05	3.319e-11	6.983e-12	4.753	0	0.649	NaN
COL5A2	ITGA1	T regs	Villus top	1.148e-06	1e-07	1e-07	1.435e-05	1.148e-13	1.435e-12	0.08	0	0.716	NaN
COL5A2	ITGB1	T regs	Villus top	1.148e-06	0.0003201	1e-07	0.0007695	3.676e-10	7.695e-11	4.777	0	0.657	NaN
COL5A3	SDC3	T regs	Villus top	1e-07	1e-07	1e-07	1.588e-06	1e-14	1.588e-13	0.063	0	0.617	NaN
COL6A1	ITGA1	T regs	Villus top	1.582e-06	1e-07	1e-07	1.435e-05	1.582e-13	1.435e-12	0.11	0	0.674	NaN
COL6A1	ITGA2	T regs	Villus top	1.582e-06	0.0001857	1e-07	0.0003874	2.939e-10	3.874e-11	7.585	0	0.604	NaN
COL6A1	ITGA6	T regs	Villus top	1.582e-06	8.049e-05	1e-07	0.0001975	1.274e-10	1.975e-11	6.449	0	0.666	NaN
COL6A1	ITGB1	T regs	Villus top	1.582e-06	0.0003201	1e-07	0.0007695	5.066e-10	7.695e-11	6.583	0	0.679	NaN
COL6A2	ITGA1	T regs	Villus top	7.422e-06	1e-07	3.439e-06	1.435e-05	7.422e-13	4.934e-11	0.015	0	0.586	NaN
COL6A2	ITGA2	T regs	Villus top	7.422e-06	0.0001857	3.439e-06	0.0003874	1.378e-09	1.332e-09	1.035	0	0.582	NaN
COL6A2	ITGB1	T regs	Villus top	7.422e-06	0.0003201	3.439e-06	0.0007695	2.376e-09	2.646e-09	0.898	0	0.587	NaN
COL6A3	ITGA1	T regs	Villus top	2.462e-06	1e-07	1e-07	1.435e-05	2.462e-13	1.435e-12	0.172	0	0.742	NaN
COL6A3	ITGA2	T regs	Villus top	2.462e-06	0.0001857	1e-07	0.0003874	4.573e-10	3.874e-11	11.803	0	0.623	NaN
COL6A3	ITGB1	T regs	Villus top	2.462e-06	0.0003201	1e-07	0.0007695	7.882e-10	7.695e-11	10.243	0	0.697	NaN
COL7A1	ITGA2	T regs	Villus top	1e-07	0.0001857	1e-07	0.0003874	1.857e-11	3.874e-11	0.479	0	0.811	NaN
COL7A1	ITGB1	T regs	Villus top	1e-07	0.0003201	1e-07	0.0007695	3.201e-11	7.695e-11	0.416	0	0.946	NaN
COL8A1	ITGA1	T regs	Villus top	1e-07	1e-07	1.124e-06	1.435e-05	1e-14	1.613e-11	0.001	0	0.7	NaN
COL8A1	ITGA2	T regs	Villus top	1e-07	0.0001857	1.124e-06	0.0003874	1.857e-11	4.356e-10	0.043	0	0.842	NaN
COL9A1	MAG	T regs	Villus top	1e-07	1e-07	1e-07	1e-07	1e-14	1e-14	1	0	NaN	NaN
COL9A2	MAG	T regs	Villus top	2.587e-06	1e-07	2.22e-06	1e-07	2.587e-13	2.22e-13	1.165	0	0.728	NaN
COL9A3	MAG	T regs	Villus top	1e-07	1e-07	1e-07	1e-07	1e-14	1e-14	1	0	NaN	NaN
CPAMD8	SCTR	T regs	Villus top	1e-07	1e-07	1e-07	1e-07	1e-14	1e-14	1	0	NaN	NaN
CP	SLC40A1	T regs	Villus top	1.708e-06	0.0006547	1e-07	0.0001742	1.118e-09	1.742e-11	64.186	0	0	NaN
CSF1	CSF1R	T regs	Villus top	9.71e-06	1e-07	2.092e-05	1.898e-06	9.71e-13	3.971e-11	0.024	0	0.544	NaN
CSF2	CSF1R	T regs	Villus top	1e-07	1e-07	1e-07	1.898e-06	1e-14	1.898e-13	0.053	0	0.594	NaN
CSF2	CSF2RA	T regs	Villus top	1e-07	1e-07	1e-07	1.938e-06	1e-14	1.938e-13	0.052	0	0.666	NaN
CSF2	CSF2RB	T regs	Villus top	1e-07	1e-07	1e-07	6.458e-07	1e-14	6.458e-14	0.155	0	0.54	NaN
CSF2	CSF3R	T regs	Villus top	1e-07	1e-07	1e-07	1e-07	1e-14	1e-14	1	0	NaN	NaN
CSF2	IL3RA	T regs	Villus top	1e-07	1e-07	1e-07	3.188e-06	1e-14	3.188e-13	0.031	0	0.634	NaN
CSF2	ITGA9	T regs	Villus top	1e-07	1e-07	1e-07	4.528e-07	1e-14	4.528e-14	0.221	0	0.615	NaN
CSF2	ITGB1	T regs	Villus top	1e-07	0.0003201	1e-07	0.0007695	3.201e-11	7.695e-11	0.416	0	0.946	NaN
CSF2	SDC2	T regs	Villus top	1e-07	1e-07	1e-07	2.711e-06	1e-14	2.711e-13	0.037	0	0.703	NaN
CSF3	CSF1R	T regs	Villus top	1e-07	1e-07	1e-07	1.898e-06	1e-14	1.898e-13	0.053	0	0.594	NaN
CSF3	CSF3R	T regs	Villus top	1e-07	1e-07	1e-07	1e-07	1e-14	1e-14	1	0	NaN	NaN
CTF1	IL6ST	T regs	Villus top	1e-07	5.361e-05	1e-07	9.339e-05	5.361e-12	9.339e-12	0.574	0	0.775	NaN
CTF1	LIFR	T regs	Villus top	1e-07	1.05e-05	1e-07	1.68e-05	1.05e-12	1.68e-12	0.625	0	0.669	NaN
CTGF	ERBB4	T regs	Villus top	1.023e-06	1e-07	1e-07	1e-07	1.023e-13	1e-14	10.227	0	0.267	NaN
CTGF	ITGA5	T regs	Villus top	1.023e-06	1e-07	1e-07	3.903e-06	1.023e-13	3.903e-13	0.262	0	0.617	NaN
CTGF	ITGAM	T regs	Villus top	1.023e-06	1e-07	1e-07	2.38e-07	1.023e-13	2.38e-14	4.298	0	0.267	NaN
CTGF	ITGB2	T regs	Villus top	1.023e-06	1e-07	1e-07	1e-07	1.023e-13	1e-14	10.227	0	0.267	NaN
CTGF	LRP1	T regs	Villus top	1.023e-06	1e-07	1e-07	5.06e-06	1.023e-13	5.06e-13	0.202	0	0.679	NaN
CTGF	LRP6	T regs	Villus top	1.023e-06	7.287e-06	1e-07	3.551e-06	7.453e-12	3.551e-13	20.986	0	0.151	NaN
CTGF	NTRK1	T regs	Villus top	1.023e-06	1e-07	1e-07	1e-07	1.023e-13	1e-14	10.227	0	0.267	NaN
CTHRC1	FZD3	T regs	Villus top	1.948e-06	1e-07	1e-07	2.273e-06	1.948e-13	2.273e-13	0.857	0	0.59	NaN
CTHRC1	FZD5	T regs	Villus top	1.948e-06	5.976e-05	1e-07	5.791e-05	1.164e-10	5.791e-12	20.106	0	0.365	NaN
CTHRC1	FZD6	T regs	Villus top	1.948e-06	1e-07	1e-07	5.6e-06	1.948e-13	5.6e-13	0.348	0	0.673	NaN
CUBN	LRP2	T regs	Villus top	1e-07	1e-07	1e-07	1e-07	1e-14	1e-14	1	0	NaN	NaN
CX3CL1	CX3CR1	T regs	Villus top	1e-07	1e-07	1e-07	1e-07	1e-14	1e-14	1	0	NaN	NaN
CXCL10	CCR3	T regs	Villus top	1e-07	1e-07	1e-07	1e-07	1e-14	1e-14	1	0	NaN	NaN
CXCL10	CXCR3	T regs	Villus top	1e-07	1e-07	1e-07	2.623e-07	1e-14	2.623e-14	0.381	0	0.585	NaN
CXCL10	SDC4	T regs	Villus top	1e-07	8.454e-05	1e-07	0.0001089	8.454e-12	1.089e-11	0.776	0	0.648	NaN
CXCL11	ACKR3	T regs	Villus top	1e-07	0.0002855	1e-07	0.0001228	2.855e-11	1.228e-11	2.324	0	0.033	NaN
CXCL11	CCR3	T regs	Villus top	1e-07	1e-07	1e-07	1e-07	1e-14	1e-14	1	0	NaN	NaN
CXCL11	CXCR3	T regs	Villus top	1e-07	1e-07	1e-07	2.623e-07	1e-14	2.623e-14	0.381	0	0.585	NaN
CXCL12	ACKR3	T regs	Villus top	1e-07	0.0002855	1e-07	0.0001228	2.855e-11	1.228e-11	2.324	0	0.033	NaN
CXCL12	CCR4	T regs	Villus top	1e-07	1e-07	1e-07	1e-07	1e-14	1e-14	1	0	NaN	NaN
CXCL12	CD4	T regs	Villus top	1e-07	1e-07	1e-07	1e-07	1e-14	1e-14	1	0	NaN	NaN
CXCL12	CXCR3	T regs	Villus top	1e-07	1e-07	1e-07	2.623e-07	1e-14	2.623e-14	0.381	0	0.585	NaN
CXCL12	CXCR4	T regs	Villus top	1e-07	1e-07	1e-07	2.805e-06	1e-14	2.805e-13	0.036	0	0.627	NaN
CXCL12	ITGB1	T regs	Villus top	1e-07	0.0003201	1e-07	0.0007695	3.201e-11	7.695e-11	0.416	0	0.946	NaN
CXCL12	SDC4	T regs	Villus top	1e-07	8.454e-05	1e-07	0.0001089	8.454e-12	1.089e-11	0.776	0	0.648	NaN
CXCL13	ACKR4	T regs	Villus top	1e-07	1.45e-05	1e-07	6.128e-07	1.45e-12	6.128e-14	23.662	0	0	NaN
CXCL13	CCR10	T regs	Villus top	1e-07	1e-07	1e-07	5.217e-07	1e-14	5.217e-14	0.192	0	0.55	NaN
CXCL13	CXCR3	T regs	Villus top	1e-07	1e-07	1e-07	2.623e-07	1e-14	2.623e-14	0.381	0	0.585	NaN
CXCL13	CXCR5	T regs	Villus top	1e-07	1e-07	1e-07	4.201e-07	1e-14	4.201e-14	0.238	0	0.569	NaN
CXCL13	HTR2A	T regs	Villus top	1e-07	1e-07	1e-07	1e-07	1e-14	1e-14	1	0	NaN	NaN
CXCL13	OPRD1	T regs	Villus top	1e-07	1e-07	1e-07	5.464e-07	1e-14	5.464e-14	0.183	0	0.596	NaN
CXCL16	CXCR6	T regs	Villus top	1e-07	1e-07	6.627e-06	1e-07	1e-14	6.627e-13	0.015	0	0.931	NaN
CXCL1	CXCR2	T regs	Villus top	1.081e-05	1e-07	1e-07	5.823e-07	1.081e-12	5.823e-14	18.558	0	0.092	NaN
CXCL2	CXCR2	T regs	Villus top	4.626e-06	1e-07	5.597e-06	5.823e-07	4.626e-13	3.259e-12	0.142	0	0.544	NaN
CXCL2	XCR1	T regs	Villus top	4.626e-06	1e-07	5.597e-06	1e-07	4.626e-13	5.597e-13	0.827	0	0.698	NaN
CXCL3	CXCR2	T regs	Villus top	6.075e-06	1e-07	1e-07	5.823e-07	6.075e-13	5.823e-14	10.432	0	0.53	NaN
CXCL5	CXCR2	T regs	Villus top	3e-06	1e-07	1e-07	5.823e-07	3e-13	5.823e-14	5.153	0	0.564	NaN
CXCL6	CXCR2	T regs	Villus top	1.225e-06	1e-07	7.047e-06	5.823e-07	1.225e-13	4.104e-12	0.03	0	0.548	NaN
CXCL9	CCR3	T regs	Villus top	1e-07	1e-07	1e-07	1e-07	1e-14	1e-14	1	0	NaN	NaN
CXCL9	CXCR3	T regs	Villus top	1e-07	1e-07	1e-07	2.623e-07	1e-14	2.623e-14	0.381	0	0.585	NaN
CYR61	CAV1	T regs	Villus top	3.65e-06	7.167e-06	1e-07	9.998e-06	2.616e-11	9.998e-13	26.167	0	0.448	NaN
CYR61	ITGA5	T regs	Villus top	3.65e-06	1e-07	1e-07	3.903e-06	3.65e-13	3.903e-13	0.935	0	0.579	NaN
CYR61	ITGAM	T regs	Villus top	3.65e-06	1e-07	1e-07	2.38e-07	3.65e-13	2.38e-14	15.339	0	0.074	NaN
CYR61	ITGAV	T regs	Villus top	3.65e-06	4.545e-05	1e-07	5.778e-05	1.659e-10	5.778e-12	28.714	0	0.237	NaN
CYR61	ITGB2	T regs	Villus top	3.65e-06	1e-07	1e-07	1e-07	3.65e-13	1e-14	36.5	0	0.074	NaN
CYR61	ITGB3	T regs	Villus top	3.65e-06	1e-07	1e-07	7.601e-07	3.65e-13	7.601e-14	4.802	0	0.363	NaN
CYR61	ITGB5	T regs	Villus top	3.65e-06	7.287e-06	1e-07	2.829e-05	2.66e-11	2.829e-12	9.403	0	0.509	NaN
DCN	EGFR	T regs	Villus top	1.836e-06	1.049e-05	1e-07	3.665e-05	1.926e-11	3.665e-12	5.254	0	0.686	NaN
DCN	ERBB4	T regs	Villus top	1.836e-06	1e-07	1e-07	1e-07	1.836e-13	1e-14	18.361	0	0.262	NaN
DCN	MET	T regs	Villus top	1.836e-06	9.561e-05	1e-07	0.0001148	1.756e-10	1.148e-11	15.297	0	0.419	NaN
DEFB1	CCR6	T regs	Villus top	1e-07	1e-07	1e-07	1.019e-06	1e-14	1.019e-13	0.098	0	0.588	NaN
DEFB4A	CCR6	T regs	Villus top	1e-07	1e-07	1e-07	1.019e-06	1e-14	1.019e-13	0.098	0	0.588	NaN
DEFB4A	TLR4	T regs	Villus top	1e-07	1e-07	1e-07	4.734e-06	1e-14	4.734e-13	0.021	0	0.678	NaN
DEFB4B	CCR6	T regs	Villus top	1e-07	1e-07	1e-07	1.019e-06	1e-14	1.019e-13	0.098	0	0.588	NaN
DHH	BOC	T regs	Villus top	1e-07	1e-07	1e-07	1.569e-07	1e-14	1.569e-14	0.637	0	0.58	NaN
DHH	CDON	T regs	Villus top	1e-07	1e-07	1e-07	1e-07	1e-14	1e-14	1	0	NaN	NaN
DHH	HHIP	T regs	Villus top	1e-07	1e-07	1e-07	1e-07	1e-14	1e-14	1	0	NaN	NaN
DHH	PTCH1	T regs	Villus top	1e-07	1e-07	1e-07	2.073e-06	1e-14	2.073e-13	0.048	0	0.653	NaN
DHH	PTCH2	T regs	Villus top	1e-07	1e-07	1e-07	4.44e-06	1e-14	4.44e-13	0.023	0	0.762	NaN
DKK1	KREMEN1	T regs	Villus top	1.22e-06	1e-07	1e-07	5.766e-06	1.22e-13	5.766e-13	0.212	0	0.676	NaN
DKK1	KREMEN2	T regs	Villus top	1.22e-06	1e-07	1e-07	3.049e-07	1.22e-13	3.049e-14	3.999	0	0.555	NaN
DKK1	LRP5	T regs	Villus top	1.22e-06	2.17e-05	1e-07	1.612e-05	2.647e-11	1.612e-12	16.418	0	0.314	NaN
DKK1	LRP6	T regs	Villus top	1.22e-06	7.287e-06	1e-07	3.551e-06	8.887e-12	3.551e-13	25.026	0	0.206	NaN
DKK2	KREMEN2	T regs	Villus top	1e-07	1e-07	1e-07	3.049e-07	1e-14	3.049e-14	0.328	0	0.557	NaN
DKK2	LRP6	T regs	Villus top	1e-07	7.287e-06	1e-07	3.551e-06	7.287e-13	3.551e-13	2.052	0	0.284	NaN
DLK1	NOTCH1	T regs	Villus top	1e-07	1e-07	1e-07	1.492e-06	1e-14	1.492e-13	0.067	0	0.644	NaN
DLK1	NOTCH2	T regs	Villus top	1e-07	3.922e-05	1e-07	1.316e-05	3.922e-12	1.316e-12	2.98	0	0.028	NaN
DLK1	NOTCH3	T regs	Villus top	1e-07	1e-07	1e-07	1e-07	1e-14	1e-14	1	0	NaN	NaN
DLK1	NOTCH4	T regs	Villus top	1e-07	1e-07	1e-07	4.831e-07	1e-14	4.831e-14	0.207	0	0.588	NaN
DLK2	NOTCH1	T regs	Villus top	1.864e-06	1e-07	1e-07	1.492e-06	1.864e-13	1.492e-13	1.249	0	0.629	NaN
DLL1	NOTCH1	T regs	Villus top	1e-07	1e-07	3.432e-06	1.492e-06	1e-14	5.121e-12	0.002	0	0.64	NaN
DLL1	NOTCH2	T regs	Villus top	1e-07	3.922e-05	3.432e-06	1.316e-05	3.922e-12	4.516e-11	0.087	0	0.737	NaN
DLL1	NOTCH3	T regs	Villus top	1e-07	1e-07	3.432e-06	1e-07	1e-14	3.432e-13	0.029	0	0.927	NaN
DLL1	NOTCH4	T regs	Villus top	1e-07	1e-07	3.432e-06	4.831e-07	1e-14	1.658e-12	0.006	0	0.577	NaN
DLL3	NOTCH1	T regs	Villus top	1e-07	1e-07	1e-07	1.492e-06	1e-14	1.492e-13	0.067	0	0.644	NaN
DLL3	NOTCH2	T regs	Villus top	1e-07	3.922e-05	1e-07	1.316e-05	3.922e-12	1.316e-12	2.98	0	0.028	NaN
DLL3	NOTCH3	T regs	Villus top	1e-07	1e-07	1e-07	1e-07	1e-14	1e-14	1	0	NaN	NaN
DLL3	NOTCH4	T regs	Villus top	1e-07	1e-07	1e-07	4.831e-07	1e-14	4.831e-14	0.207	0	0.588	NaN
DLL4	NOTCH1	T regs	Villus top	1e-07	1e-07	1e-07	1.492e-06	1e-14	1.492e-13	0.067	0	0.644	NaN
DLL4	NOTCH2	T regs	Villus top	1e-07	3.922e-05	1e-07	1.316e-05	3.922e-12	1.316e-12	2.98	0	0.028	NaN
DLL4	NOTCH3	T regs	Villus top	1e-07	1e-07	1e-07	1e-07	1e-14	1e-14	1	0	NaN	NaN
DLL4	NOTCH4	T regs	Villus top	1e-07	1e-07	1e-07	4.831e-07	1e-14	4.831e-14	0.207	0	0.588	NaN
DUSP18	CD151	T regs	Villus top	1.449e-05	0.000451	8.258e-06	0.0002461	6.536e-09	2.032e-09	3.216	0	0.512	NaN
DUSP18	ITGA1	T regs	Villus top	1.449e-05	1e-07	8.258e-06	1.435e-05	1.449e-12	1.185e-10	0.012	0	0.546	NaN
DUSP18	ITGA2	T regs	Villus top	1.449e-05	0.0001857	8.258e-06	0.0003874	2.691e-09	3.2e-09	0.841	0	0.562	NaN
DUSP18	ITGA3	T regs	Villus top	1.449e-05	6.713e-05	8.258e-06	4.961e-05	9.728e-10	4.097e-10	2.374	0	0.533	NaN
DUSP18	ITGA6	T regs	Villus top	1.449e-05	8.049e-05	8.258e-06	0.0001975	1.166e-09	1.631e-09	0.715	0	0.554	NaN
DUSP18	ITGA7	T regs	Villus top	1.449e-05	1e-07	8.258e-06	6.887e-07	1.449e-12	5.687e-12	0.255	0	0.554	NaN
DUSP18	ITGB1	T regs	Villus top	1.449e-05	0.0003201	8.258e-06	0.0007695	4.639e-09	6.355e-09	0.73	0	0.561	NaN
DUSP18	ITGB4	T regs	Villus top	1.449e-05	0.000202	8.258e-06	0.0001196	2.927e-09	9.88e-10	2.963	0	0.415	NaN
DUSP18	RPSA	T regs	Villus top	1.449e-05	0.0002226	8.258e-06	0.0003241	3.226e-09	2.677e-09	1.205	0	0.566	NaN
EBI3	IL27RA	T regs	Villus top	1.507e-06	1e-07	1.256e-05	1.343e-06	1.507e-13	1.687e-11	0.009	0	0.57	NaN
EBI3	IL6ST	T regs	Villus top	1.507e-06	5.361e-05	1.256e-05	9.339e-05	8.077e-11	1.173e-09	0.069	0	0.704	NaN
ECM1	CACHD1	T regs	Villus top	1e-07	1e-07	1e-07	3.523e-07	1e-14	3.523e-14	0.284	0	0.557	NaN
EDA	EDAR	T regs	Villus top	1e-07	1e-07	1e-07	1e-07	1e-14	1e-14	1	0	NaN	NaN
EDIL3	ITGAV	T regs	Villus top	1e-07	4.545e-05	1e-07	5.778e-05	4.545e-12	5.778e-12	0.787	0	0.608	NaN
EDIL3	ITGB5	T regs	Villus top	1e-07	7.287e-06	1e-07	2.829e-05	7.287e-13	2.829e-12	0.258	0	0.785	NaN
EDN1	EDNRA	T regs	Villus top	2.26e-06	1e-07	4.301e-06	1e-07	2.26e-13	4.301e-13	0.526	0	0.873	NaN
EDN1	EDNRB	T regs	Villus top	2.26e-06	1e-07	4.301e-06	1.239e-06	2.26e-13	5.331e-12	0.042	0	0.595	NaN
EDN1	KEL	T regs	Villus top	2.26e-06	1e-07	4.301e-06	2.045e-06	2.26e-13	8.797e-12	0.026	0	0.598	NaN
EDN2	EDNRA	T regs	Villus top	1e-07	1e-07	1e-07	1e-07	1e-14	1e-14	1	0	NaN	NaN
EDN2	EDNRB	T regs	Villus top	1e-07	1e-07	1e-07	1.239e-06	1e-14	1.239e-13	0.081	0	0.604	NaN
EDN2	KEL	T regs	Villus top	1e-07	1e-07	1e-07	2.045e-06	1e-14	2.045e-13	0.049	0	0.615	NaN
EDN3	EDNRA	T regs	Villus top	1e-07	1e-07	1e-07	1e-07	1e-14	1e-14	1	0	NaN	NaN
EDN3	EDNRB	T regs	Villus top	1e-07	1e-07	1e-07	1.239e-06	1e-14	1.239e-13	0.081	0	0.604	NaN
EDN3	KEL	T regs	Villus top	1e-07	1e-07	1e-07	2.045e-06	1e-14	2.045e-13	0.049	0	0.615	NaN
EFEMP1	EGFR	T regs	Villus top	1e-07	1.049e-05	1e-07	3.665e-05	1.049e-12	3.665e-12	0.286	0	0.799	NaN
EFEMP2	AQP1	T regs	Villus top	1e-07	1e-07	5.471e-06	6.934e-06	1e-14	3.793e-11	0	0	0.633	NaN
EFEMP2	CATSPER1	T regs	Villus top	1e-07	1e-07	5.471e-06	1e-07	1e-14	5.471e-13	0.018	0	0.936	NaN
EFEMP2	LINGO1	T regs	Villus top	1e-07	1e-07	5.471e-06	1e-07	1e-14	5.471e-13	0.018	0	0.936	NaN
EFEMP2	PLSCR4	T regs	Villus top	1e-07	1e-07	5.471e-06	8.488e-07	1e-14	4.643e-12	0.002	0	0.548	NaN
EFNA1	EPHA1	T regs	Villus top	3.704e-06	1e-07	1e-07	5.995e-06	3.704e-13	5.995e-13	0.618	0	0.559	NaN
EFNA1	EPHA2	T regs	Villus top	3.704e-06	0.0001196	1e-07	9.968e-05	4.429e-10	9.968e-12	44.43	0	0.053	NaN
EFNA1	EPHA3	T regs	Villus top	3.704e-06	1e-07	1e-07	1e-07	3.704e-13	1e-14	37.04	0	0.06	NaN
EFNA1	EPHA4	T regs	Villus top	3.704e-06	1e-07	1e-07	1.399e-06	3.704e-13	1.399e-13	2.647	0	0.602	NaN
EFNA1	EPHA5	T regs	Villus top	3.704e-06	1e-07	1e-07	1e-07	3.704e-13	1e-14	37.04	0	0.06	NaN
EFNA1	EPHA6	T regs	Villus top	3.704e-06	1e-07	1e-07	1e-07	3.704e-13	1e-14	37.04	0	0.06	NaN
EFNA1	EPHA7	T regs	Villus top	3.704e-06	1e-07	1e-07	1e-07	3.704e-13	1e-14	37.04	0	0.06	NaN
EFNA1	EPHB1	T regs	Villus top	3.704e-06	1e-07	1e-07	2.964e-07	3.704e-13	2.964e-14	12.498	0	0.533	NaN
EFNA1	EPHB6	T regs	Villus top	3.704e-06	1e-07	1e-07	5.502e-06	3.704e-13	5.502e-13	0.673	0	0.606	NaN
EFNA2	EPHA1	T regs	Villus top	1e-07	1e-07	1e-07	5.995e-06	1e-14	5.995e-13	0.017	0	0.608	NaN
EFNA2	EPHA2	T regs	Villus top	1e-07	0.0001196	1e-07	9.968e-05	1.196e-11	9.968e-12	1.2	0	0.318	NaN
EFNA2	EPHA3	T regs	Villus top	1e-07	1e-07	1e-07	1e-07	1e-14	1e-14	1	0	NaN	NaN
EFNA2	EPHA4	T regs	Villus top	1e-07	1e-07	1e-07	1.399e-06	1e-14	1.399e-13	0.071	0	0.67	NaN
EFNA2	EPHA5	T regs	Villus top	1e-07	1e-07	1e-07	1e-07	1e-14	1e-14	1	0	NaN	NaN
EFNA2	EPHA6	T regs	Villus top	1e-07	1e-07	1e-07	1e-07	1e-14	1e-14	1	0	NaN	NaN
EFNA2	EPHA7	T regs	Villus top	1e-07	1e-07	1e-07	1e-07	1e-14	1e-14	1	0	NaN	NaN
EFNA3	EPHA1	T regs	Villus top	1e-07	1e-07	1e-07	5.995e-06	1e-14	5.995e-13	0.017	0	0.608	NaN
EFNA3	EPHA2	T regs	Villus top	1e-07	0.0001196	1e-07	9.968e-05	1.196e-11	9.968e-12	1.2	0	0.318	NaN
EFNA3	EPHA3	T regs	Villus top	1e-07	1e-07	1e-07	1e-07	1e-14	1e-14	1	0	NaN	NaN
EFNA3	EPHA4	T regs	Villus top	1e-07	1e-07	1e-07	1.399e-06	1e-14	1.399e-13	0.071	0	0.67	NaN
EFNA3	EPHA5	T regs	Villus top	1e-07	1e-07	1e-07	1e-07	1e-14	1e-14	1	0	NaN	NaN
EFNA3	EPHA6	T regs	Villus top	1e-07	1e-07	1e-07	1e-07	1e-14	1e-14	1	0	NaN	NaN
EFNA3	EPHA7	T regs	Villus top	1e-07	1e-07	1e-07	1e-07	1e-14	1e-14	1	0	NaN	NaN
EFNA3	EPHB1	T regs	Villus top	1e-07	1e-07	1e-07	2.964e-07	1e-14	2.964e-14	0.337	0	0.557	NaN
EFNA3	EPHB6	T regs	Villus top	1e-07	1e-07	1e-07	5.502e-06	1e-14	5.502e-13	0.018	0	0.762	NaN
EFNA4	EPHA1	T regs	Villus top	6.477e-06	1e-07	1e-07	5.995e-06	6.477e-13	5.995e-13	1.08	0	0.579	NaN
EFNA4	EPHA2	T regs	Villus top	6.477e-06	0.0001196	1e-07	9.968e-05	7.745e-10	9.968e-12	77.694	0	0.01	NaN
EFNA4	EPHA3	T regs	Villus top	6.477e-06	1e-07	1e-07	1e-07	6.477e-13	1e-14	64.77	0	0.014	NaN
EFNA4	EPHA4	T regs	Villus top	6.477e-06	1e-07	1e-07	1.399e-06	6.477e-13	1.399e-13	4.629	0	0.563	NaN
EFNA4	EPHA5	T regs	Villus top	6.477e-06	1e-07	1e-07	1e-07	6.477e-13	1e-14	64.77	0	0.014	NaN
EFNA4	EPHA6	T regs	Villus top	6.477e-06	1e-07	1e-07	1e-07	6.477e-13	1e-14	64.77	0	0.014	NaN
EFNA4	EPHA7	T regs	Villus top	6.477e-06	1e-07	1e-07	1e-07	6.477e-13	1e-14	64.77	0	0.014	NaN
EFNA5	EPHA1	T regs	Villus top	1e-07	1e-07	1e-07	5.995e-06	1e-14	5.995e-13	0.017	0	0.608	NaN
EFNA5	EPHA2	T regs	Villus top	1e-07	0.0001196	1e-07	9.968e-05	1.196e-11	9.968e-12	1.2	0	0.318	NaN
EFNA5	EPHA3	T regs	Villus top	1e-07	1e-07	1e-07	1e-07	1e-14	1e-14	1	0	NaN	NaN
EFNA5	EPHA4	T regs	Villus top	1e-07	1e-07	1e-07	1.399e-06	1e-14	1.399e-13	0.071	0	0.67	NaN
EFNA5	EPHA5	T regs	Villus top	1e-07	1e-07	1e-07	1e-07	1e-14	1e-14	1	0	NaN	NaN
EFNA5	EPHA6	T regs	Villus top	1e-07	1e-07	1e-07	1e-07	1e-14	1e-14	1	0	NaN	NaN
EFNA5	EPHA7	T regs	Villus top	1e-07	1e-07	1e-07	1e-07	1e-14	1e-14	1	0	NaN	NaN
EFNA5	EPHB1	T regs	Villus top	1e-07	1e-07	1e-07	2.964e-07	1e-14	2.964e-14	0.337	0	0.557	NaN
EFNA5	EPHB2	T regs	Villus top	1e-07	1e-07	1e-07	9.982e-06	1e-14	9.982e-13	0.01	0	0.742	NaN
EFNA5	EPHB6	T regs	Villus top	1e-07	1e-07	1e-07	5.502e-06	1e-14	5.502e-13	0.018	0	0.762	NaN
EFNB1	EPHA4	T regs	Villus top	2.034e-06	1e-07	3.237e-06	1.399e-06	2.034e-13	4.528e-12	0.045	0	0.612	NaN
EFNB1	EPHA6	T regs	Villus top	2.034e-06	1e-07	3.237e-06	1e-07	2.034e-13	3.237e-13	0.628	0	0.746	NaN
EFNB1	EPHB1	T regs	Villus top	2.034e-06	1e-07	3.237e-06	2.964e-07	2.034e-13	9.592e-13	0.212	0	0.544	NaN
EFNB1	EPHB2	T regs	Villus top	2.034e-06	1e-07	3.237e-06	9.982e-06	2.034e-13	3.231e-11	0.006	0	0.628	NaN
EFNB1	EPHB3	T regs	Villus top	2.034e-06	1e-07	3.237e-06	1e-07	2.034e-13	3.237e-13	0.628	0	0.746	NaN
EFNB1	EPHB4	T regs	Villus top	2.034e-06	1e-07	3.237e-06	1.559e-06	2.034e-13	5.046e-12	0.04	0	0.558	NaN
EFNB1	EPHB6	T regs	Villus top	2.034e-06	1e-07	3.237e-06	5.502e-06	2.034e-13	1.781e-11	0.011	0	0.653	NaN
EFNB1	ERBB2	T regs	Villus top	2.034e-06	2.872e-05	3.237e-06	9.35e-06	5.842e-11	3.026e-11	1.93	0	0.592	NaN
EFNB2	EPHA3	T regs	Villus top	9.946e-07	1e-07	1e-07	1e-07	9.946e-14	1e-14	9.946	0	0.288	NaN
EFNB2	EPHA4	T regs	Villus top	9.946e-07	1e-07	1e-07	1.399e-06	9.946e-14	1.399e-13	0.711	0	0.644	NaN
EFNB2	EPHA6	T regs	Villus top	9.946e-07	1e-07	1e-07	1e-07	9.946e-14	1e-14	9.946	0	0.288	NaN
EFNB2	EPHB1	T regs	Villus top	9.946e-07	1e-07	1e-07	2.964e-07	9.946e-14	2.964e-14	3.356	0	0.555	NaN
EFNB2	EPHB2	T regs	Villus top	9.946e-07	1e-07	1e-07	9.982e-06	9.946e-14	9.982e-13	0.1	0	0.704	NaN
EFNB2	EPHB3	T regs	Villus top	9.946e-07	1e-07	1e-07	1e-07	9.946e-14	1e-14	9.946	0	0.288	NaN
EFNB2	EPHB4	T regs	Villus top	9.946e-07	1e-07	1e-07	1.559e-06	9.946e-14	1.559e-13	0.638	0	0.582	NaN
EFNB2	EPHB6	T regs	Villus top	9.946e-07	1e-07	1e-07	5.502e-06	9.946e-14	5.502e-13	0.181	0	0.733	NaN
EFNB2	GRM1	T regs	Villus top	9.946e-07	1e-07	1e-07	1e-07	9.946e-14	1e-14	9.946	0	0.288	NaN
EFNB2	PECAM1	T regs	Villus top	9.946e-07	1e-07	1e-07	4.83e-07	9.946e-14	4.83e-14	2.059	0	0.579	NaN
EFNB2	RHBDL2	T regs	Villus top	9.946e-07	1e-07	1e-07	1.736e-07	9.946e-14	1.736e-14	5.73	0	0.289	NaN
EFNB3	EPHA4	T regs	Villus top	1e-07	1e-07	1e-07	1.399e-06	1e-14	1.399e-13	0.071	0	0.67	NaN
EFNB3	EPHB1	T regs	Villus top	1e-07	1e-07	1e-07	2.964e-07	1e-14	2.964e-14	0.337	0	0.557	NaN
EFNB3	EPHB2	T regs	Villus top	1e-07	1e-07	1e-07	9.982e-06	1e-14	9.982e-13	0.01	0	0.742	NaN
EFNB3	EPHB3	T regs	Villus top	1e-07	1e-07	1e-07	1e-07	1e-14	1e-14	1	0	NaN	NaN
EFNB3	EPHB4	T regs	Villus top	1e-07	1e-07	1e-07	1.559e-06	1e-14	1.559e-13	0.064	0	0.592	NaN
EFNB3	EPHB6	T regs	Villus top	1e-07	1e-07	1e-07	5.502e-06	1e-14	5.502e-13	0.018	0	0.762	NaN
EFNB3	RHBDL2	T regs	Villus top	1e-07	1e-07	1e-07	1.736e-07	1e-14	1.736e-14	0.576	0	0.54	NaN
EGFL8	NCR3	T regs	Villus top	9.609e-07	1e-07	1e-07	1e-07	9.609e-14	1e-14	9.609	0	0.213	NaN
EGF	CAV1	T regs	Villus top	1e-07	7.167e-06	1e-07	9.998e-06	7.167e-13	9.998e-13	0.717	0	0.558	NaN
EGF	EGFR	T regs	Villus top	1e-07	1.049e-05	1e-07	3.665e-05	1.049e-12	3.665e-12	0.286	0	0.799	NaN
EGF	ERBB2	T regs	Villus top	1e-07	2.872e-05	1e-07	9.35e-06	2.872e-12	9.35e-13	3.072	0	0.119	NaN
EGF	ERBB3	T regs	Villus top	1e-07	0.0003242	1e-07	0.0001352	3.242e-11	1.352e-11	2.398	0	0.006	NaN
EGF	ERBB4	T regs	Villus top	1e-07	1e-07	1e-07	1e-07	1e-14	1e-14	1	0	NaN	NaN
EPGN	EGFR	T regs	Villus top	1e-07	1.049e-05	1e-07	3.665e-05	1.049e-12	3.665e-12	0.286	0	0.799	NaN
EREG	EGFR	T regs	Villus top	5.563e-06	1.049e-05	1e-07	3.665e-05	5.834e-11	3.665e-12	15.918	0	0.441	NaN
EREG	ERBB2	T regs	Villus top	5.563e-06	2.872e-05	1e-07	9.35e-06	1.598e-10	9.35e-13	170.903	0	0.005	NaN
EREG	ERBB3	T regs	Villus top	5.563e-06	0.0003242	1e-07	0.0001352	1.803e-09	1.352e-11	133.378	0	0	NaN
EREG	ERBB4	T regs	Villus top	5.563e-06	1e-07	1e-07	1e-07	5.563e-13	1e-14	55.631	0	0.023	NaN
F10	F3	T regs	Villus top	1e-07	1e-07	3.808e-06	4.651e-05	1e-14	1.771e-10	0	0	0.769	NaN
F10	ITGAM	T regs	Villus top	1e-07	1e-07	3.808e-06	2.38e-07	1e-14	9.061e-13	0.011	0	0.94	NaN
F10	ITGB2	T regs	Villus top	1e-07	1e-07	3.808e-06	1e-07	1e-14	3.808e-13	0.026	0	0.94	NaN
F11	GP1BA	T regs	Villus top	1e-07	1e-07	1e-07	1e-07	1e-14	1e-14	1	0	NaN	NaN
F12	CD93	T regs	Villus top	8.174e-07	1e-07	1e-07	7.167e-07	8.174e-14	7.167e-14	1.141	0	0.547	NaN
F12	GP1BA	T regs	Villus top	8.174e-07	1e-07	1e-07	1e-07	8.174e-14	1e-14	8.174	0	0.273	NaN
F13A1	ITGA4	T regs	Villus top	1e-07	1e-07	1e-07	2.33e-07	1e-14	2.33e-14	0.429	0	0.58	NaN
F13A1	ITGA9	T regs	Villus top	1e-07	1e-07	1e-07	4.528e-07	1e-14	4.528e-14	0.221	0	0.615	NaN
F13A1	ITGB1	T regs	Villus top	1e-07	0.0003201	1e-07	0.0007695	3.201e-11	7.695e-11	0.416	0	0.946	NaN
F2	F2R	T regs	Villus top	1e-07	5.337e-05	1e-07	3.252e-05	5.337e-12	3.252e-12	1.641	0	0.282	NaN
F2	F2RL1	T regs	Villus top	1e-07	0.0004698	1e-07	0.000543	4.698e-11	5.43e-11	0.865	0	0.546	NaN
F2	F2RL2	T regs	Villus top	1e-07	1e-07	1e-07	1e-07	1e-14	1e-14	1	0	NaN	NaN
F2	F2RL3	T regs	Villus top	1e-07	1e-07	1e-07	1e-07	1e-14	1e-14	1	0	NaN	NaN
F2	GP1BA	T regs	Villus top	1e-07	1e-07	1e-07	1e-07	1e-14	1e-14	1	0	NaN	NaN
F2	ITGA2B	T regs	Villus top	1e-07	1e-07	1e-07	5.606e-07	1e-14	5.606e-14	0.178	0	0.557	NaN
F2	THBD	T regs	Villus top	1e-07	1.45e-05	1e-07	5.852e-06	1.45e-12	5.852e-13	2.478	0	0.401	NaN
F7	F3	T regs	Villus top	1e-07	1e-07	1e-07	4.651e-05	1e-14	4.651e-12	0.002	0	0.852	NaN
F8	ASGR2	T regs	Villus top	5.82e-06	1e-07	1e-07	1e-07	5.82e-13	1e-14	58.202	0	0.088	NaN
F8	LDLR	T regs	Villus top	5.82e-06	0.0001478	1e-07	8.271e-05	8.602e-10	8.271e-12	104.006	0	0.022	NaN
F8	LRP1	T regs	Villus top	5.82e-06	1e-07	1e-07	5.06e-06	5.82e-13	5.06e-13	1.15	0	0.633	NaN
FARP2	PLXNA1	T regs	Villus top	2.046e-06	1e-07	1e-07	8.853e-06	2.046e-13	8.853e-13	0.231	0	0.668	NaN
FARP2	PLXNA2	T regs	Villus top	2.046e-06	1.046e-05	1e-07	1.257e-05	2.141e-11	1.257e-12	17.031	0	0.358	NaN
FARP2	PLXNA3	T regs	Villus top	2.046e-06	4.968e-05	1e-07	2.44e-05	1.017e-10	2.44e-12	41.666	0	0.036	NaN
FARP2	PLXNA4	T regs	Villus top	2.046e-06	1e-07	1e-07	1e-07	2.046e-13	1e-14	20.461	0	0.145	NaN
FASLG	FAS	T regs	Villus top	1e-07	1e-07	1.013e-05	6.015e-06	1e-14	6.091e-11	0	0	0.724	NaN
FASLG	TNFRSF1A	T regs	Villus top	1e-07	0.000231	1.013e-05	0.0001933	2.31e-11	1.958e-09	0.012	0	0.875	NaN
FASLG	TNFRSF6B	T regs	Villus top	1e-07	1e-07	1.013e-05	1e-07	1e-14	1.013e-12	0.01	0	0.927	NaN
FAT4	DCHS1	T regs	Villus top	1e-07	1e-07	1e-07	1e-07	1e-14	1e-14	1	0	NaN	NaN
FBLN1	ITGB1	T regs	Villus top	1e-07	0.0003201	1e-07	0.0007695	3.201e-11	7.695e-11	0.416	0	0.946	NaN
FBLN2	ITGB3	T regs	Villus top	1e-07	1e-07	1e-07	7.601e-07	1e-14	7.601e-14	0.132	0	0.573	NaN
FBN1	ITGA5	T regs	Villus top	1e-07	1e-07	1e-07	3.903e-06	1e-14	3.903e-13	0.026	0	0.631	NaN
FBN1	ITGAV	T regs	Villus top	1e-07	4.545e-05	1e-07	5.778e-05	4.545e-12	5.778e-12	0.787	0	0.608	NaN
FBN1	ITGB1	T regs	Villus top	1e-07	0.0003201	1e-07	0.0007695	3.201e-11	7.695e-11	0.416	0	0.946	NaN
FBN1	ITGB3	T regs	Villus top	1e-07	1e-07	1e-07	7.601e-07	1e-14	7.601e-14	0.132	0	0.573	NaN
FBN1	ITGB6	T regs	Villus top	1e-07	1e-07	1e-07	1.148e-05	1e-14	1.148e-12	0.009	0	0.786	NaN
FGA	CDH5	T regs	Villus top	1e-07	1e-07	1e-07	1e-07	1e-14	1e-14	1	0	NaN	NaN
FGA	ITGA2B	T regs	Villus top	1e-07	1e-07	1e-07	5.606e-07	1e-14	5.606e-14	0.178	0	0.557	NaN
FGA	ITGA5	T regs	Villus top	1e-07	1e-07	1e-07	3.903e-06	1e-14	3.903e-13	0.026	0	0.631	NaN
FGA	ITGAD	T regs	Villus top	1e-07	1e-07	1e-07	1e-07	1e-14	1e-14	1	0	NaN	NaN
FGA	ITGAM	T regs	Villus top	1e-07	1e-07	1e-07	2.38e-07	1e-14	2.38e-14	0.42	0	0.16	NaN
FGA	ITGAV	T regs	Villus top	1e-07	4.545e-05	1e-07	5.778e-05	4.545e-12	5.778e-12	0.787	0	0.608	NaN
FGA	ITGAX	T regs	Villus top	1e-07	1e-07	1e-07	1.28e-06	1e-14	1.28e-13	0.078	0	0.599	NaN
FGA	ITGB1	T regs	Villus top	1e-07	0.0003201	1e-07	0.0007695	3.201e-11	7.695e-11	0.416	0	0.946	NaN
FGA	ITGB2	T regs	Villus top	1e-07	1e-07	1e-07	1e-07	1e-14	1e-14	1	0	NaN	NaN
FGA	ITGB3	T regs	Villus top	1e-07	1e-07	1e-07	7.601e-07	1e-14	7.601e-14	0.132	0	0.573	NaN
FGA	PLAUR	T regs	Villus top	1e-07	0.0004297	1e-07	0.0005125	4.297e-11	5.125e-11	0.838	0	0.583	NaN
FGB	ITGA2B	T regs	Villus top	1e-07	1e-07	1e-07	5.606e-07	1e-14	5.606e-14	0.178	0	0.557	NaN
FGB	ITGA5	T regs	Villus top	1e-07	1e-07	1e-07	3.903e-06	1e-14	3.903e-13	0.026	0	0.631	NaN
FGB	ITGAM	T regs	Villus top	1e-07	1e-07	1e-07	2.38e-07	1e-14	2.38e-14	0.42	0	0.16	NaN
FGB	ITGAV	T regs	Villus top	1e-07	4.545e-05	1e-07	5.778e-05	4.545e-12	5.778e-12	0.787	0	0.608	NaN
FGB	ITGB1	T regs	Villus top	1e-07	0.0003201	1e-07	0.0007695	3.201e-11	7.695e-11	0.416	0	0.946	NaN
FGB	ITGB2	T regs	Villus top	1e-07	1e-07	1e-07	1e-07	1e-14	1e-14	1	0	NaN	NaN
FGF10	FGFR1	T regs	Villus top	1e-07	1e-07	1e-07	1.063e-05	1e-14	1.063e-12	0.009	0	0.754	NaN
FGF10	FGFR2	T regs	Villus top	1e-07	1e-07	1e-07	7.4e-07	1e-14	7.4e-14	0.135	0	0.581	NaN
FGF10	FGFR3	T regs	Villus top	1e-07	1.434e-05	1e-07	5.847e-06	1.434e-12	5.847e-13	2.453	0	0.239	NaN
FGF10	FGFR4	T regs	Villus top	1e-07	1e-07	1e-07	3.006e-06	1e-14	3.006e-13	0.033	0	0.677	NaN
FGF11	FGFR1	T regs	Villus top	1.084e-06	1e-07	1e-07	1.063e-05	1.084e-13	1.063e-12	0.102	0	0.687	NaN
FGF11	FGFR2	T regs	Villus top	1.084e-06	1e-07	1e-07	7.4e-07	1.084e-13	7.4e-14	1.465	0	0.569	NaN
FGF11	FGFR3	T regs	Villus top	1.084e-06	1.434e-05	1e-07	5.847e-06	1.556e-11	5.847e-13	26.605	0	0.03	NaN
FGF11	FGFR4	T regs	Villus top	1.084e-06	1e-07	1e-07	3.006e-06	1.084e-13	3.006e-13	0.361	0	0.638	NaN
FGF12	FGFR1	T regs	Villus top	1e-07	1e-07	1e-07	1.063e-05	1e-14	1.063e-12	0.009	0	0.754	NaN
FGF12	FGFR2	T regs	Villus top	1e-07	1e-07	1e-07	7.4e-07	1e-14	7.4e-14	0.135	0	0.581	NaN
FGF12	FGFR3	T regs	Villus top	1e-07	1.434e-05	1e-07	5.847e-06	1.434e-12	5.847e-13	2.453	0	0.239	NaN
FGF12	FGFR4	T regs	Villus top	1e-07	1e-07	1e-07	3.006e-06	1e-14	3.006e-13	0.033	0	0.677	NaN
FGF13	EGFR	T regs	Villus top	1e-07	1.049e-05	1e-07	3.665e-05	1.049e-12	3.665e-12	0.286	0	0.799	NaN
FGF13	FGFR1	T regs	Villus top	1e-07	1e-07	1e-07	1.063e-05	1e-14	1.063e-12	0.009	0	0.754	NaN
FGF13	FGFR2	T regs	Villus top	1e-07	1e-07	1e-07	7.4e-07	1e-14	7.4e-14	0.135	0	0.581	NaN
FGF13	FGFR3	T regs	Villus top	1e-07	1.434e-05	1e-07	5.847e-06	1.434e-12	5.847e-13	2.453	0	0.239	NaN
FGF13	FGFR4	T regs	Villus top	1e-07	1e-07	1e-07	3.006e-06	1e-14	3.006e-13	0.033	0	0.677	NaN
FGF13	SCN5A	T regs	Villus top	1e-07	1e-07	1e-07	1e-07	1e-14	1e-14	1	0	NaN	NaN
FGF13	SCN8A	T regs	Villus top	1e-07	1e-07	1e-07	2.007e-07	1e-14	2.007e-14	0.498	0	0.557	NaN
FGF14	FGFR1	T regs	Villus top	1e-07	1e-07	1e-07	1.063e-05	1e-14	1.063e-12	0.009	0	0.754	NaN
FGF14	FGFR2	T regs	Villus top	1e-07	1e-07	1e-07	7.4e-07	1e-14	7.4e-14	0.135	0	0.581	NaN
FGF14	FGFR3	T regs	Villus top	1e-07	1.434e-05	1e-07	5.847e-06	1.434e-12	5.847e-13	2.453	0	0.239	NaN
FGF14	FGFR4	T regs	Villus top	1e-07	1e-07	1e-07	3.006e-06	1e-14	3.006e-13	0.033	0	0.677	NaN
FGF16	FGFR1	T regs	Villus top	1e-07	1e-07	1e-07	1.063e-05	1e-14	1.063e-12	0.009	0	0.754	NaN
FGF16	FGFR2	T regs	Villus top	1e-07	1e-07	1e-07	7.4e-07	1e-14	7.4e-14	0.135	0	0.581	NaN
FGF16	FGFR3	T regs	Villus top	1e-07	1.434e-05	1e-07	5.847e-06	1.434e-12	5.847e-13	2.453	0	0.239	NaN
FGF16	FGFR4	T regs	Villus top	1e-07	1e-07	1e-07	3.006e-06	1e-14	3.006e-13	0.033	0	0.677	NaN
FGF17	FGFR1	T regs	Villus top	1e-07	1e-07	1e-07	1.063e-05	1e-14	1.063e-12	0.009	0	0.754	NaN
FGF17	FGFR2	T regs	Villus top	1e-07	1e-07	1e-07	7.4e-07	1e-14	7.4e-14	0.135	0	0.581	NaN
FGF17	FGFR3	T regs	Villus top	1e-07	1.434e-05	1e-07	5.847e-06	1.434e-12	5.847e-13	2.453	0	0.239	NaN
FGF17	FGFR4	T regs	Villus top	1e-07	1e-07	1e-07	3.006e-06	1e-14	3.006e-13	0.033	0	0.677	NaN
FGF18	FGFR1	T regs	Villus top	1e-07	1e-07	1e-07	1.063e-05	1e-14	1.063e-12	0.009	0	0.754	NaN
FGF18	FGFR2	T regs	Villus top	1e-07	1e-07	1e-07	7.4e-07	1e-14	7.4e-14	0.135	0	0.581	NaN
FGF18	FGFR3	T regs	Villus top	1e-07	1.434e-05	1e-07	5.847e-06	1.434e-12	5.847e-13	2.453	0	0.239	NaN
FGF18	FGFR4	T regs	Villus top	1e-07	1e-07	1e-07	3.006e-06	1e-14	3.006e-13	0.033	0	0.677	NaN
FGF19	FGFR1	T regs	Villus top	1e-07	1e-07	1e-07	1.063e-05	1e-14	1.063e-12	0.009	0	0.754	NaN
FGF19	FGFR2	T regs	Villus top	1e-07	1e-07	1e-07	7.4e-07	1e-14	7.4e-14	0.135	0	0.581	NaN
FGF19	FGFR3	T regs	Villus top	1e-07	1.434e-05	1e-07	5.847e-06	1.434e-12	5.847e-13	2.453	0	0.239	NaN
FGF19	FGFR4	T regs	Villus top	1e-07	1e-07	1e-07	3.006e-06	1e-14	3.006e-13	0.033	0	0.677	NaN
FGF19	KLB	T regs	Villus top	1e-07	1e-07	1e-07	4.428e-06	1e-14	4.428e-13	0.023	0	0.636	NaN
FGF1	CD44	T regs	Villus top	1e-07	1e-07	1e-07	2.083e-05	1e-14	2.083e-12	0.005	0	0.807	NaN
FGF1	EGFR	T regs	Villus top	1e-07	1.049e-05	1e-07	3.665e-05	1.049e-12	3.665e-12	0.286	0	0.799	NaN
FGF1	FGFR1	T regs	Villus top	1e-07	1e-07	1e-07	1.063e-05	1e-14	1.063e-12	0.009	0	0.754	NaN
FGF1	FGFR2	T regs	Villus top	1e-07	1e-07	1e-07	7.4e-07	1e-14	7.4e-14	0.135	0	0.581	NaN
FGF1	FGFR3	T regs	Villus top	1e-07	1.434e-05	1e-07	5.847e-06	1.434e-12	5.847e-13	2.453	0	0.239	NaN
FGF1	FGFR4	T regs	Villus top	1e-07	1e-07	1e-07	3.006e-06	1e-14	3.006e-13	0.033	0	0.677	NaN
FGF1	FGFRL1	T regs	Villus top	1e-07	7.304e-06	1e-07	7.064e-06	7.304e-13	7.064e-13	1.034	0	0.538	NaN
FGF1	NRP1	T regs	Villus top	1e-07	1e-07	1e-07	1.372e-06	1e-14	1.372e-13	0.073	0	0.604	NaN
FGF20	FGFR4	T regs	Villus top	1e-07	1e-07	1e-07	3.006e-06	1e-14	3.006e-13	0.033	0	0.677	NaN
FGF22	FGFR2	T regs	Villus top	5.112e-06	1e-07	9.132e-06	7.4e-07	5.112e-13	6.758e-12	0.076	0	0.669	NaN
FGF23	FGFR1	T regs	Villus top	1e-07	1e-07	1e-07	1.063e-05	1e-14	1.063e-12	0.009	0	0.754	NaN
FGF23	FGFR2	T regs	Villus top	1e-07	1e-07	1e-07	7.4e-07	1e-14	7.4e-14	0.135	0	0.581	NaN
FGF23	FGFR3	T regs	Villus top	1e-07	1.434e-05	1e-07	5.847e-06	1.434e-12	5.847e-13	2.453	0	0.239	NaN
FGF23	FGFR4	T regs	Villus top	1e-07	1e-07	1e-07	3.006e-06	1e-14	3.006e-13	0.033	0	0.677	NaN
FGF23	PHEX	T regs	Villus top	1e-07	1e-07	1e-07	1.238e-06	1e-14	1.238e-13	0.081	0	0.591	NaN
FGF2	CD44	T regs	Villus top	1.761e-06	1e-07	1e-07	2.083e-05	1.761e-13	2.083e-12	0.085	0	0.684	NaN
FGF2	FGFR1	T regs	Villus top	1.761e-06	1e-07	1e-07	1.063e-05	1.761e-13	1.063e-12	0.166	0	0.646	NaN
FGF2	FGFR2	T regs	Villus top	1.761e-06	1e-07	1e-07	7.4e-07	1.761e-13	7.4e-14	2.38	0	0.547	NaN
FGF2	FGFR3	T regs	Villus top	1.761e-06	1.434e-05	1e-07	5.847e-06	2.527e-11	5.847e-13	43.215	0	0.109	NaN
FGF2	FGFR4	T regs	Villus top	1.761e-06	1e-07	1e-07	3.006e-06	1.761e-13	3.006e-13	0.586	0	0.609	NaN
FGF2	FGFRL1	T regs	Villus top	1.761e-06	7.304e-06	1e-07	7.064e-06	1.287e-11	7.064e-13	18.214	0	0.332	NaN
FGF2	GPC4	T regs	Villus top	1.761e-06	1e-07	1e-07	4.098e-06	1.761e-13	4.098e-13	0.43	0	0.596	NaN
FGF2	NRP1	T regs	Villus top	1.761e-06	1e-07	1e-07	1.372e-06	1.761e-13	1.372e-13	1.284	0	0.587	NaN
FGF2	SDC1	T regs	Villus top	1.761e-06	9.271e-05	1e-07	6.585e-05	1.633e-10	6.585e-12	24.8	0	0.066	NaN
FGF2	SDC2	T regs	Villus top	1.761e-06	1e-07	1e-07	2.711e-06	1.761e-13	2.711e-13	0.65	0	0.608	NaN
FGF2	SDC3	T regs	Villus top	1.761e-06	1e-07	1e-07	1.588e-06	1.761e-13	1.588e-13	1.109	0	0.553	NaN
FGF2	SDC4	T regs	Villus top	1.761e-06	8.454e-05	1e-07	0.0001089	1.489e-10	1.089e-11	13.676	0	0.334	NaN
FGF5	FGFR1	T regs	Villus top	1e-07	1e-07	1e-07	1.063e-05	1e-14	1.063e-12	0.009	0	0.754	NaN
FGF5	FGFR2	T regs	Villus top	1e-07	1e-07	1e-07	7.4e-07	1e-14	7.4e-14	0.135	0	0.581	NaN
FGF5	FGFR3	T regs	Villus top	1e-07	1.434e-05	1e-07	5.847e-06	1.434e-12	5.847e-13	2.453	0	0.239	NaN
FGF5	FGFR4	T regs	Villus top	1e-07	1e-07	1e-07	3.006e-06	1e-14	3.006e-13	0.033	0	0.677	NaN
FGF7	FGFR1	T regs	Villus top	3.74e-06	1e-07	1e-07	1.063e-05	3.74e-13	1.063e-12	0.352	0	0.646	NaN
FGF7	FGFR2	T regs	Villus top	3.74e-06	1e-07	1e-07	7.4e-07	3.74e-13	7.4e-14	5.054	0	0.544	NaN
FGF7	FGFR3	T regs	Villus top	3.74e-06	1.434e-05	1e-07	5.847e-06	5.365e-11	5.847e-13	91.757	0	0.035	NaN
FGF7	FGFR4	T regs	Villus top	3.74e-06	1e-07	1e-07	3.006e-06	3.74e-13	3.006e-13	1.244	0	0.58	NaN
FGF7	NRP1	T regs	Villus top	3.74e-06	1e-07	1e-07	1.372e-06	3.74e-13	1.372e-13	2.726	0	0.559	NaN
FGF9	FGFR1	T regs	Villus top	1e-07	1e-07	1e-07	1.063e-05	1e-14	1.063e-12	0.009	0	0.754	NaN
FGF9	FGFR2	T regs	Villus top	1e-07	1e-07	1e-07	7.4e-07	1e-14	7.4e-14	0.135	0	0.581	NaN
FGF9	FGFR3	T regs	Villus top	1e-07	1.434e-05	1e-07	5.847e-06	1.434e-12	5.847e-13	2.453	0	0.239	NaN
FGF9	FGFR4	T regs	Villus top	1e-07	1e-07	1e-07	3.006e-06	1e-14	3.006e-13	0.033	0	0.677	NaN
FGG	ITGA2B	T regs	Villus top	1e-07	1e-07	1e-07	5.606e-07	1e-14	5.606e-14	0.178	0	0.557	NaN
FGG	ITGA5	T regs	Villus top	1e-07	1e-07	1e-07	3.903e-06	1e-14	3.903e-13	0.026	0	0.631	NaN
FGG	ITGAV	T regs	Villus top	1e-07	4.545e-05	1e-07	5.778e-05	4.545e-12	5.778e-12	0.787	0	0.608	NaN
FGG	ITGB1	T regs	Villus top	1e-07	0.0003201	1e-07	0.0007695	3.201e-11	7.695e-11	0.416	0	0.946	NaN
FGG	ITGB2	T regs	Villus top	1e-07	1e-07	1e-07	1e-07	1e-14	1e-14	1	0	NaN	NaN
FLT3LG	FLT3	T regs	Villus top	9.052e-05	1e-07	7.011e-05	1e-07	9.052e-12	7.011e-12	1.291	0	0.229	NaN
FN1	C5AR1	T regs	Villus top	1.352e-06	1e-07	1e-07	1.611e-06	1.352e-13	1.611e-13	0.839	0	0.556	NaN
FN1	CD44	T regs	Villus top	1.352e-06	1e-07	1e-07	2.083e-05	1.352e-13	2.083e-12	0.065	0	0.765	NaN
FN1	CD79A	T regs	Villus top	1.352e-06	1e-07	1e-07	1e-07	1.352e-13	1e-14	13.521	0	0.242	NaN
FN1	COL13A1	T regs	Villus top	1.352e-06	1e-07	1e-07	1e-07	1.352e-13	1e-14	13.521	0	0.242	NaN
FN1	FLT4	T regs	Villus top	1.352e-06	1e-07	1e-07	1e-07	1.352e-13	1e-14	13.521	0	0.242	NaN
FN1	IL17RC	T regs	Villus top	1.352e-06	1e-07	1e-07	4.235e-06	1.352e-13	4.235e-13	0.319	0	0.599	NaN
FN1	ITGA2	T regs	Villus top	1.352e-06	0.0001857	1e-07	0.0003874	2.511e-10	3.874e-11	6.481	0	0.582	NaN
FN1	ITGA2B	T regs	Villus top	1.352e-06	1e-07	1e-07	5.606e-07	1.352e-13	5.606e-14	2.412	0	0.556	NaN
FN1	ITGA3	T regs	Villus top	1.352e-06	6.713e-05	1e-07	4.961e-05	9.076e-11	4.961e-12	18.295	0	0.094	NaN
FN1	ITGA4	T regs	Villus top	1.352e-06	1e-07	1e-07	2.33e-07	1.352e-13	2.33e-14	5.803	0	0.565	NaN
FN1	ITGA5	T regs	Villus top	1.352e-06	1e-07	1e-07	3.903e-06	1.352e-13	3.903e-13	0.346	0	0.599	NaN
FN1	ITGA6	T regs	Villus top	1.352e-06	8.049e-05	1e-07	0.0001975	1.088e-10	1.975e-11	5.51	0	0.646	NaN
FN1	ITGA8	T regs	Villus top	1.352e-06	1e-07	1e-07	1e-07	1.352e-13	1e-14	13.521	0	0.242	NaN
FN1	ITGA9	T regs	Villus top	1.352e-06	1e-07	1e-07	4.528e-07	1.352e-13	4.528e-14	2.986	0	0.587	NaN
FN1	ITGAV	T regs	Villus top	1.352e-06	4.545e-05	1e-07	5.778e-05	6.145e-11	5.778e-12	10.637	0	0.414	NaN
FN1	ITGB1	T regs	Villus top	1.352e-06	0.0003201	1e-07	0.0007695	4.328e-10	7.695e-11	5.624	0	0.663	NaN
FN1	ITGB3	T regs	Villus top	1.352e-06	1e-07	1e-07	7.601e-07	1.352e-13	7.601e-14	1.779	0	0.53	NaN
FN1	ITGB6	T regs	Villus top	1.352e-06	1e-07	1e-07	1.148e-05	1.352e-13	1.148e-12	0.118	0	0.721	NaN
FN1	ITGB7	T regs	Villus top	1.352e-06	1e-07	1e-07	3.475e-07	1.352e-13	3.475e-14	3.89	0	0.242	NaN
FN1	ITGB8	T regs	Villus top	1.352e-06	0.0001664	1e-07	0.0001507	2.25e-10	1.507e-11	14.93	0	0.242	NaN
FN1	MAG	T regs	Villus top	1.352e-06	1e-07	1e-07	1e-07	1.352e-13	1e-14	13.521	0	0.242	NaN
FN1	NT5E	T regs	Villus top	1.352e-06	2.17e-05	1e-07	1.159e-05	2.934e-11	1.159e-12	25.312	0	0.109	NaN
FN1	PLAUR	T regs	Villus top	1.352e-06	0.0004297	1e-07	0.0005125	5.81e-10	5.125e-11	11.335	0	0.414	NaN
FN1	ROBO4	T regs	Villus top	1.352e-06	1e-07	1e-07	1e-07	1.352e-13	1e-14	13.521	0	0.242	NaN
FN1	SDC2	T regs	Villus top	1.352e-06	1e-07	1e-07	2.711e-06	1.352e-13	2.711e-13	0.499	0	0.655	NaN
FN1	TMPRSS6	T regs	Villus top	1.352e-06	1e-07	1e-07	1e-07	1.352e-13	1e-14	13.521	0	0.242	NaN
FN1	TNFRSF11B	T regs	Villus top	1.352e-06	1e-07	1e-07	1.639e-05	1.352e-13	1.639e-12	0.082	0	0.724	NaN
FN1	TSHR	T regs	Villus top	1.352e-06	1e-07	1e-07	3.492e-07	1.352e-13	3.492e-14	3.872	0	0.242	NaN
FST	BMPR1B	T regs	Villus top	2.329e-06	1e-07	1e-07	1.594e-07	2.329e-13	1.594e-14	14.613	0	0.544	NaN
FST	BMPR2	T regs	Villus top	2.329e-06	1.049e-05	1e-07	1.477e-05	2.442e-11	1.477e-12	16.535	0	0.411	NaN
GAD1	GRM4	T regs	Villus top	1e-07	1e-07	1e-07	1e-07	1e-14	1e-14	1	0	NaN	NaN
GAL	GALR1	T regs	Villus top	3.395e-06	1e-07	1e-07	1.444e-07	3.395e-13	1.444e-14	23.512	0	0.141	NaN
GAL	GALR2	T regs	Villus top	3.395e-06	1e-07	1e-07	1.06e-06	3.395e-13	1.06e-13	3.202	0	0.588	NaN
GAL	GALR3	T regs	Villus top	3.395e-06	1e-07	1e-07	1e-07	3.395e-13	1e-14	33.949	0	0.141	NaN
GAS6	AXL	T regs	Villus top	1e-07	7.279e-06	1e-07	3.134e-06	7.279e-13	3.134e-13	2.323	0	0.347	NaN
GAS6	MERTK	T regs	Villus top	1e-07	1e-07	1e-07	2.834e-06	1e-14	2.834e-13	0.035	0	0.587	NaN
GAS6	TYRO3	T regs	Villus top	1e-07	2.491e-05	1e-07	8.392e-06	2.491e-12	8.392e-13	2.968	0	0.181	NaN
GCG	GCGR	T regs	Villus top	1e-07	1e-07	1e-07	1e-07	1e-14	1e-14	1	0	NaN	NaN
GDF10	ACVR1B	T regs	Villus top	1e-07	1.451e-05	1e-07	1.322e-05	1.451e-12	1.322e-12	1.097	0	0.509	NaN
GDF11	ACVR1B	T regs	Villus top	1.279e-05	1.451e-05	3.242e-06	1.322e-05	1.856e-10	4.287e-11	4.329	0	0.529	NaN
GDF11	ACVR2A	T regs	Villus top	1.279e-05	1.433e-05	3.242e-06	1.67e-05	1.833e-10	5.414e-11	3.386	0	0.545	NaN
GDF11	ACVR2B	T regs	Villus top	1.279e-05	1e-07	3.242e-06	4.629e-06	1.279e-12	1.501e-11	0.085	0	0.557	NaN
GDF5	ACVR1	T regs	Villus top	1e-07	2.152e-05	1e-07	1.53e-05	2.152e-12	1.53e-12	1.406	0	0.339	NaN
GDF5	ACVR2A	T regs	Villus top	1e-07	1.433e-05	1e-07	1.67e-05	1.433e-12	1.67e-12	0.858	0	0.542	NaN
GDF5	ACVR2B	T regs	Villus top	1e-07	1e-07	1e-07	4.629e-06	1e-14	4.629e-13	0.022	0	0.728	NaN
GDF5	BMPR1A	T regs	Villus top	1e-07	2.871e-05	1e-07	5.706e-06	2.871e-12	5.706e-13	5.031	0	0.036	NaN
GDF5	BMPR1B	T regs	Villus top	1e-07	1e-07	1e-07	1.594e-07	1e-14	1.594e-14	0.627	0	0.58	NaN
GDF5	BMPR2	T regs	Villus top	1e-07	1.049e-05	1e-07	1.477e-05	1.049e-12	1.477e-12	0.71	0	0.592	NaN
GDF5	ROR2	T regs	Villus top	1e-07	1e-07	1e-07	1e-07	1e-14	1e-14	1	0	NaN	NaN
GDF6	BMPR1A	T regs	Villus top	1e-07	2.871e-05	1e-07	5.706e-06	2.871e-12	5.706e-13	5.031	0	0.036	NaN
GDF6	BMPR1B	T regs	Villus top	1e-07	1e-07	1e-07	1.594e-07	1e-14	1.594e-14	0.627	0	0.58	NaN
GDF6	BMPR2	T regs	Villus top	1e-07	1.049e-05	1e-07	1.477e-05	1.049e-12	1.477e-12	0.71	0	0.592	NaN
GDF7	ACVR2A	T regs	Villus top	1e-07	1.433e-05	1e-07	1.67e-05	1.433e-12	1.67e-12	0.858	0	0.542	NaN
GDF7	BMPR1A	T regs	Villus top	1e-07	2.871e-05	1e-07	5.706e-06	2.871e-12	5.706e-13	5.031	0	0.036	NaN
GDF7	BMPR2	T regs	Villus top	1e-07	1.049e-05	1e-07	1.477e-05	1.049e-12	1.477e-12	0.71	0	0.592	NaN
GDF9	ACVR2A	T regs	Villus top	1e-07	1.433e-05	1e-07	1.67e-05	1.433e-12	1.67e-12	0.858	0	0.542	NaN
GDF9	BMPR1A	T regs	Villus top	1e-07	2.871e-05	1e-07	5.706e-06	2.871e-12	5.706e-13	5.031	0	0.036	NaN
GDF9	BMPR1B	T regs	Villus top	1e-07	1e-07	1e-07	1.594e-07	1e-14	1.594e-14	0.627	0	0.58	NaN
GDF9	BMPR2	T regs	Villus top	1e-07	1.049e-05	1e-07	1.477e-05	1.049e-12	1.477e-12	0.71	0	0.592	NaN
GDF9	FXYD6	T regs	Villus top	1e-07	1e-07	1e-07	2.379e-07	1e-14	2.379e-14	0.42	0	0.84	NaN
GDF9	ORAI2	T regs	Villus top	1e-07	7.227e-06	1e-07	3.059e-06	7.227e-13	3.059e-13	2.363	0	0.407	NaN
GDF9	TGFBR1	T regs	Villus top	1e-07	1e-07	1e-07	1.819e-05	1e-14	1.819e-12	0.005	0	0.858	NaN
GDNF	EDNRB	T regs	Villus top	1e-07	1e-07	1e-07	1.239e-06	1e-14	1.239e-13	0.081	0	0.604	NaN
GDNF	GFRA1	T regs	Villus top	1e-07	1e-07	1e-07	1e-07	1e-14	1e-14	1	0	NaN	NaN
GDNF	GFRA2	T regs	Villus top	1e-07	1e-07	1e-07	1e-07	1e-14	1e-14	1	0	NaN	NaN
GDNF	RET	T regs	Villus top	1e-07	1e-07	1e-07	2.188e-07	1e-14	2.188e-14	0.457	0	0.58	NaN
GDNF	SLC44A5	T regs	Villus top	1e-07	1e-07	1e-07	1e-07	1e-14	1e-14	1	0	NaN	NaN
GHRH	VIPR1	T regs	Villus top	1e-07	2.171e-05	1e-07	1.139e-05	2.171e-12	1.139e-12	1.907	0	0.298	NaN
GHRL	GPR39	T regs	Villus top	7.809e-06	1e-07	1e-07	5.533e-06	7.809e-13	5.533e-13	1.411	0	0.578	NaN
GHRL	MLNR	T regs	Villus top	7.809e-06	1e-07	1e-07	1e-07	7.809e-13	1e-14	78.09	0	0.004	NaN
GIP	DPP4	T regs	Villus top	1e-07	0.0004105	5.62e-06	0.0004349	4.105e-11	2.444e-09	0.017	0	0.893	NaN
GIP	GIPR	T regs	Villus top	1e-07	1e-07	5.62e-06	1.44e-06	1e-14	8.093e-12	0.001	0	0.629	NaN
GIP	INSR	T regs	Villus top	1e-07	6.368e-05	5.62e-06	3.487e-05	6.368e-12	1.96e-10	0.032	0	0.815	NaN
GNAI2	ADCY1	T regs	Villus top	0.0002887	1e-07	0.0002561	4.957e-07	2.887e-11	1.269e-10	0.227	0	0.579	NaN
GNAI2	ADCY7	T regs	Villus top	0.0002887	1e-07	0.0002561	2.551e-06	2.887e-11	6.532e-10	0.044	0	0.634	NaN
GNAI2	ADCY8	T regs	Villus top	0.0002887	1e-07	0.0002561	1e-07	2.887e-11	2.561e-11	1.127	0	0.166	NaN
GNAI2	ADCY9	T regs	Villus top	0.0002887	1e-07	0.0002561	2.822e-06	2.887e-11	7.227e-10	0.04	0	0.672	NaN
GNAI2	ADORA1	T regs	Villus top	0.0002887	1e-07	0.0002561	1e-07	2.887e-11	2.561e-11	1.127	0	0.166	NaN
GNAI2	ADRA2A	T regs	Villus top	0.0002887	1e-07	0.0002561	3.1e-07	2.887e-11	7.939e-11	0.364	0	0.568	NaN
GNAI2	ADRA2B	T regs	Villus top	0.0002887	1e-07	0.0002561	5.207e-07	2.887e-11	1.334e-10	0.216	0	0.569	NaN
GNAI2	C5AR1	T regs	Villus top	0.0002887	1e-07	0.0002561	1.611e-06	2.887e-11	4.126e-10	0.07	0	0.558	NaN
GNAI2	CAV1	T regs	Villus top	0.0002887	7.167e-06	0.0002561	9.998e-06	2.069e-09	2.561e-09	0.808	1	0.539	1
GNAI2	CCR5	T regs	Villus top	0.0002887	1e-07	0.0002561	1e-07	2.887e-11	2.561e-11	1.127	0	0.166	NaN
GNAI2	CNR1	T regs	Villus top	0.0002887	1e-07	0.0002561	1e-07	2.887e-11	2.561e-11	1.127	0	0.166	NaN
GNAI2	CXCR2	T regs	Villus top	0.0002887	1e-07	0.0002561	5.823e-07	2.887e-11	1.491e-10	0.194	0	0.576	NaN
GNAI2	CXCR3	T regs	Villus top	0.0002887	1e-07	0.0002561	2.623e-07	2.887e-11	6.719e-11	0.43	0	0.583	NaN
GNAI2	DRD2	T regs	Villus top	0.0002887	1e-07	0.0002561	1e-07	2.887e-11	2.561e-11	1.127	0	0.166	NaN
GNAI2	EDNRA	T regs	Villus top	0.0002887	1e-07	0.0002561	1e-07	2.887e-11	2.561e-11	1.127	0	0.166	NaN
GNAI2	EDNRB	T regs	Villus top	0.0002887	1e-07	0.0002561	1.239e-06	2.887e-11	3.174e-10	0.091	0	0.606	NaN
GNAI2	EGFR	T regs	Villus top	0.0002887	1.049e-05	0.0002561	3.665e-05	3.028e-09	9.387e-09	0.323	1	0.78	1
GNAI2	F2R	T regs	Villus top	0.0002887	5.337e-05	0.0002561	3.252e-05	1.541e-08	8.329e-09	1.85	1	0.211	0.643
GNAI2	FPR1	T regs	Villus top	0.0002887	1e-07	0.0002561	1e-07	2.887e-11	2.561e-11	1.127	0	0.166	NaN
GNAI2	IGF1R	T regs	Villus top	0.0002887	2.487e-05	0.0002561	2.717e-05	7.18e-09	6.958e-09	1.032	1	0.453	1
GNAI2	LPAR3	T regs	Villus top	0.0002887	1e-07	0.0002561	2.293e-06	2.887e-11	5.874e-10	0.049	0	0.612	NaN
GNAI2	OPRD1	T regs	Villus top	0.0002887	1e-07	0.0002561	5.464e-07	2.887e-11	1.399e-10	0.206	0	0.593	NaN
GNAI2	PTPRU	T regs	Villus top	0.0002887	1e-07	0.0002561	3.731e-07	2.887e-11	9.555e-11	0.302	0	0.574	NaN
GNAI2	S1PR1	T regs	Villus top	0.0002887	1e-07	0.0002561	7.735e-06	2.887e-11	1.981e-09	0.015	1	0.706	1
GNAI2	S1PR3	T regs	Villus top	0.0002887	1e-07	0.0002561	1.782e-06	2.887e-11	4.563e-10	0.063	0	0.616	NaN
GNAI2	S1PR4	T regs	Villus top	0.0002887	1e-07	0.0002561	1e-07	2.887e-11	2.561e-11	1.127	0	0.166	NaN
GNAI2	S1PR5	T regs	Villus top	0.0002887	1e-07	0.0002561	1e-07	2.887e-11	2.561e-11	1.127	0	0.166	NaN
GNAI2	TBXA2R	T regs	Villus top	0.0002887	1e-07	0.0002561	1e-07	2.887e-11	2.561e-11	1.127	0	0.166	NaN
GNAI2	TSHR	T regs	Villus top	0.0002887	1e-07	0.0002561	3.492e-07	2.887e-11	8.944e-11	0.323	0	0.166	NaN
GNAI2	UNC5B	T regs	Villus top	0.0002887	1e-07	0.0002561	1e-07	2.887e-11	2.561e-11	1.127	0	0.166	NaN
GNAS	ADCY1	T regs	Villus top	0.000789	1e-07	0.0006258	4.957e-07	7.89e-11	3.102e-10	0.254	0	0.577	NaN
GNAS	ADCY7	T regs	Villus top	0.000789	1e-07	0.0006258	2.551e-06	7.89e-11	1.596e-09	0.049	0	0.633	NaN
GNAS	ADCY8	T regs	Villus top	0.000789	1e-07	0.0006258	1e-07	7.89e-11	6.258e-11	1.261	0	0.003	NaN
GNAS	ADCY9	T regs	Villus top	0.000789	1e-07	0.0006258	2.822e-06	7.89e-11	1.766e-09	0.045	0	0.671	NaN
GNAS	ADORA1	T regs	Villus top	0.000789	1e-07	0.0006258	1e-07	7.89e-11	6.258e-11	1.261	0	0.003	NaN
GNAS	ADRB3	T regs	Villus top	0.000789	1e-07	0.0006258	1e-07	7.89e-11	6.258e-11	1.261	0	0.003	NaN
GNAS	AVPR2	T regs	Villus top	0.000789	1e-07	0.0006258	1e-07	7.89e-11	6.258e-11	1.261	0	0.003	NaN
GNAS	GCGR	T regs	Villus top	0.000789	1e-07	0.0006258	1e-07	7.89e-11	6.258e-11	1.261	0	0.003	NaN
GNAS	PTGDR	T regs	Villus top	0.000789	1e-07	0.0006258	1e-07	7.89e-11	6.258e-11	1.261	0	0.003	NaN
GNAS	PTGIR	T regs	Villus top	0.000789	1e-07	0.0006258	1e-07	7.89e-11	6.258e-11	1.261	0	0.003	NaN
GNAS	TSHR	T regs	Villus top	0.000789	1e-07	0.0006258	3.492e-07	7.89e-11	2.185e-10	0.361	0	0.003	NaN
GNAS	VIPR1	T regs	Villus top	0.000789	2.171e-05	0.0006258	1.139e-05	1.713e-08	7.125e-09	2.405	1	0.197	0.611
GNB3	GABBR2	T regs	Villus top	1e-07	1e-07	1e-07	1.736e-07	1e-14	1.736e-14	0.576	0	0.54	NaN
GNB3	TGFBR1	T regs	Villus top	1e-07	1e-07	1e-07	1.819e-05	1e-14	1.819e-12	0.005	0	0.858	NaN
GPC3	CD81	T regs	Villus top	3.443e-06	4.581e-05	1e-07	5.003e-05	1.577e-10	5.003e-12	31.529	0	0.236	NaN
GPC3	IGF1R	T regs	Villus top	3.443e-06	2.487e-05	1e-07	2.717e-05	8.563e-11	2.717e-12	31.517	0	0.15	NaN
GPI	AMFR	T regs	Villus top	5.529e-05	4.926e-05	4.526e-05	3.107e-05	2.723e-09	1.406e-09	1.937	1	0.169	0.546
GREM1	KDR	T regs	Villus top	1e-07	1e-07	1e-07	4.328e-07	1e-14	4.328e-14	0.231	0	0.54	NaN
GSTP1	TRAF2	T regs	Villus top	0.0002872	1e-07	0.0001526	7.584e-06	2.872e-11	1.157e-09	0.025	1	0.786	1
GUCA2A	GUCY2C	T regs	Villus top	1e-07	4.316e-05	1e-07	2.425e-05	4.316e-12	2.425e-12	1.78	0	0.199	NaN
GUCA2B	GUCY2C	T regs	Villus top	1e-07	4.316e-05	1e-07	2.425e-05	4.316e-12	2.425e-12	1.78	0	0.199	NaN
GZMB	CHRM3	T regs	Villus top	4.667e-06	1e-07	0.0001004	4.466e-06	4.667e-13	4.483e-10	0.001	0	0.563	NaN
GZMB	IGF2R	T regs	Villus top	4.667e-06	3.201e-05	0.0001004	6.25e-05	1.494e-10	6.273e-09	0.024	0	0.661	NaN
GZMB	PGRMC1	T regs	Villus top	4.667e-06	0.0001948	0.0001004	0.0001837	9.09e-10	1.844e-08	0.049	0	0.667	NaN
HAS2	CD44	T regs	Villus top	1e-07	1e-07	1e-07	2.083e-05	1e-14	2.083e-12	0.005	0	0.807	NaN
HAS2	HMMR	T regs	Villus top	1e-07	1e-07	1e-07	6.195e-07	1e-14	6.195e-14	0.161	0	0.569	NaN
HBEGF	CD44	T regs	Villus top	1.956e-06	1e-07	3.69e-06	2.083e-05	1.956e-13	7.686e-11	0.003	0	0.711	NaN
HBEGF	CD82	T regs	Villus top	1.956e-06	0.0001133	3.69e-06	8.355e-05	2.217e-10	3.083e-10	0.719	0	0.775	NaN
HBEGF	CD9	T regs	Villus top	1.956e-06	0.0004006	3.69e-06	0.00052	7.836e-10	1.919e-09	0.408	0	0.802	NaN
HBEGF	EGFR	T regs	Villus top	1.956e-06	1.049e-05	3.69e-06	3.665e-05	2.051e-11	1.352e-10	0.152	0	0.741	NaN
HBEGF	ERBB2	T regs	Villus top	1.956e-06	2.872e-05	3.69e-06	9.35e-06	5.619e-11	3.45e-11	1.629	0	0.663	NaN
HBEGF	ERBB4	T regs	Villus top	1.956e-06	1e-07	3.69e-06	1e-07	1.956e-13	3.69e-13	0.53	0	0.827	NaN
HBEGF	PRLR	T regs	Villus top	1.956e-06	1e-07	3.69e-06	3.226e-06	1.956e-13	1.19e-11	0.016	0	0.654	NaN
HCRT	HCRTR1	T regs	Villus top	1e-07	1e-07	1e-07	1e-07	1e-14	1e-14	1	0	NaN	NaN
HCRT	NPFFR2	T regs	Villus top	1e-07	1e-07	1e-07	1e-07	1e-14	1e-14	1	0	NaN	NaN
HDC	HRH1	T regs	Villus top	1e-07	2.152e-05	1e-07	1.166e-05	2.152e-12	1.166e-12	1.845	0	0.432	NaN
HDC	HRH2	T regs	Villus top	1e-07	1e-07	1e-07	2.137e-06	1e-14	2.137e-13	0.047	0	0.637	NaN
HDC	HRH4	T regs	Villus top	1e-07	1e-07	1e-07	1e-07	1e-14	1e-14	1	0	NaN	NaN
HEBP1	FPR3	T regs	Villus top	2.432e-05	1e-07	2.501e-05	1e-07	2.432e-12	2.501e-12	0.972	0	0.619	NaN
HGF	CD44	T regs	Villus top	2.116e-06	1e-07	1e-07	2.083e-05	2.116e-13	2.083e-12	0.102	0	0.738	NaN
HGF	MET	T regs	Villus top	2.116e-06	9.561e-05	1e-07	0.0001148	2.023e-10	1.148e-11	17.628	0	0.393	NaN
HGF	SDC1	T regs	Villus top	2.116e-06	9.271e-05	1e-07	6.585e-05	1.962e-10	6.585e-12	29.792	0	0.183	NaN
HGF	SDC2	T regs	Villus top	2.116e-06	1e-07	1e-07	2.711e-06	2.116e-13	2.711e-13	0.781	0	0.672	NaN
HGF	ST14	T regs	Villus top	2.116e-06	0.0003259	1e-07	0.0002092	6.896e-10	2.092e-11	32.958	0	0.059	NaN
HHIPL2	CACHD1	T regs	Villus top	1e-07	1e-07	1e-07	3.523e-07	1e-14	3.523e-14	0.284	0	0.557	NaN
HHLA3	CHRM3	T regs	Villus top	7.913e-06	1e-07	1e-07	4.466e-06	7.913e-13	4.466e-13	1.772	0	0.562	NaN
HLA-A	APLP2	T regs	Villus top	0.003308	0.0002339	0.004493	0.0001963	7.738e-07	8.821e-07	0.877	1	0.573	1
HLA-A	CD3D	T regs	Villus top	0.003308	6.901e-06	0.004493	4.002e-07	2.283e-08	1.798e-09	12.698	0	0.033	NaN
HLA-A	CD3G	T regs	Villus top	0.003308	1e-07	0.004493	3.723e-07	3.308e-10	1.673e-09	0.198	0	0.542	NaN
HLA-A	ERBB2	T regs	Villus top	0.003308	2.872e-05	0.004493	9.35e-06	9.503e-08	4.201e-08	2.262	1	0.264	0.748
HLA-A	KIR2DL1	T regs	Villus top	0.003308	1e-07	0.004493	1e-07	3.308e-10	4.493e-10	0.736	0	0.993	NaN
HLA-A	KIR2DL3	T regs	Villus top	0.003308	1e-07	0.004493	1e-07	3.308e-10	4.493e-10	0.736	0	0.993	NaN
HLA-A	KIR3DL1	T regs	Villus top	0.003308	1e-07	0.004493	1e-07	3.308e-10	4.493e-10	0.736	0	0.993	NaN
HLA-A	KIR3DL2	T regs	Villus top	0.003308	1e-07	0.004493	1e-07	3.308e-10	4.493e-10	0.736	0	0.993	NaN
HLA-A	LILRB1	T regs	Villus top	0.003308	1e-07	0.004493	1e-07	3.308e-10	4.493e-10	0.736	0	0.993	NaN
HLA-A	LILRB2	T regs	Villus top	0.003308	1e-07	0.004493	1e-07	3.308e-10	4.493e-10	0.736	0	0.993	NaN
HLA-B	CANX	T regs	Villus top	0.003208	0.0002897	0.004892	0.000195	9.292e-07	9.542e-07	0.974	1	0.494	1
HLA-B	CD3D	T regs	Villus top	0.003208	6.901e-06	0.004892	4.002e-07	2.214e-08	1.958e-09	11.307	0	0.055	NaN
HLA-B	CD3G	T regs	Villus top	0.003208	1e-07	0.004892	3.723e-07	3.208e-10	1.821e-09	0.176	0	0.542	NaN
HLA-B	KIR2DL3	T regs	Villus top	0.003208	1e-07	0.004892	1e-07	3.208e-10	4.892e-10	0.656	0	1	NaN
HLA-B	KIR3DL1	T regs	Villus top	0.003208	1e-07	0.004892	1e-07	3.208e-10	4.892e-10	0.656	0	1	NaN
HLA-B	KLRD1	T regs	Villus top	0.003208	1e-07	0.004892	8.023e-07	3.208e-10	3.925e-09	0.082	0	0.596	NaN
HLA-B	LILRB1	T regs	Villus top	0.003208	1e-07	0.004892	1e-07	3.208e-10	4.892e-10	0.656	0	1	NaN
HLA-B	LILRB2	T regs	Villus top	0.003208	1e-07	0.004892	1e-07	3.208e-10	4.892e-10	0.656	0	1	NaN
HLA-C	CD3D	T regs	Villus top	0.00172	6.901e-06	0.002723	4.002e-07	1.187e-08	1.09e-09	10.893	0	0.055	NaN
HLA-C	CD3G	T regs	Villus top	0.00172	1e-07	0.002723	3.723e-07	1.72e-10	1.014e-09	0.17	0	0.542	NaN
HLA-C	DDR1	T regs	Villus top	0.00172	2.89e-05	0.002723	6.983e-05	4.97e-08	1.901e-07	0.261	1	0.889	1
HLA-C	KIR2DL1	T regs	Villus top	0.00172	1e-07	0.002723	1e-07	1.72e-10	2.723e-10	0.632	0	1	NaN
HLA-C	KIR2DL3	T regs	Villus top	0.00172	1e-07	0.002723	1e-07	1.72e-10	2.723e-10	0.632	0	1	NaN
HLA-C	KIR3DL1	T regs	Villus top	0.00172	1e-07	0.002723	1e-07	1.72e-10	2.723e-10	0.632	0	1	NaN
HLA-C	LILRB1	T regs	Villus top	0.00172	1e-07	0.002723	1e-07	1.72e-10	2.723e-10	0.632	0	1	NaN
HLA-C	LILRB2	T regs	Villus top	0.00172	1e-07	0.002723	1e-07	1.72e-10	2.723e-10	0.632	0	1	NaN
HLA-C	NOTCH4	T regs	Villus top	0.00172	1e-07	0.002723	4.831e-07	1.72e-10	1.315e-09	0.131	0	0.591	NaN
HLA-E	KIR3DL1	T regs	Villus top	0.000742	1e-07	0.001044	1e-07	7.42e-11	1.044e-10	0.711	0	0.984	NaN
HLA-E	KLRC1	T regs	Villus top	0.000742	1e-07	0.001044	1e-07	7.42e-11	1.044e-10	0.711	0	0.984	NaN
HLA-E	KLRC2	T regs	Villus top	0.000742	1e-07	0.001044	6.46e-07	7.42e-11	6.744e-10	0.11	0	0.54	NaN
HLA-E	KLRD1	T regs	Villus top	0.000742	1e-07	0.001044	8.023e-07	7.42e-11	8.375e-10	0.089	0	0.595	NaN
HLA-E	SLC16A4	T regs	Villus top	0.000742	1e-07	0.001044	2.276e-05	7.42e-11	2.376e-08	0.003	1	0.851	1
HLA-G	CD4	T regs	Villus top	1e-07	1e-07	2.587e-06	1e-07	1e-14	2.587e-13	0.039	0	0.94	NaN
HLA-G	KIR2DL4	T regs	Villus top	1e-07	1e-07	2.587e-06	1e-07	1e-14	2.587e-13	0.039	0	0.94	NaN
HLA-G	KLRC1	T regs	Villus top	1e-07	1e-07	2.587e-06	1e-07	1e-14	2.587e-13	0.039	0	0.94	NaN
HLA-G	KLRD1	T regs	Villus top	1e-07	1e-07	2.587e-06	8.023e-07	1e-14	2.075e-12	0.005	0	0.585	NaN
HLA-G	LILRB1	T regs	Villus top	1e-07	1e-07	2.587e-06	1e-07	1e-14	2.587e-13	0.039	0	0.94	NaN
HLA-G	LILRB2	T regs	Villus top	1e-07	1e-07	2.587e-06	1e-07	1e-14	2.587e-13	0.039	0	0.94	NaN
HMGB1	SDC1	T regs	Villus top	0.0007099	9.271e-05	0.000699	6.585e-05	6.582e-08	4.603e-08	1.43	1	0.264	0.748
HMGB1	THBD	T regs	Villus top	0.0007099	1.45e-05	0.000699	5.852e-06	1.029e-08	4.091e-09	2.516	1	0.398	0.974
HP	ASGR1	T regs	Villus top	1e-07	1e-07	1e-07	1.738e-07	1e-14	1.738e-14	0.575	0	0.58	NaN
HP	ASGR2	T regs	Villus top	1e-07	1e-07	1e-07	1e-07	1e-14	1e-14	1	0	NaN	NaN
HP	ITGAM	T regs	Villus top	1e-07	1e-07	1e-07	2.38e-07	1e-14	2.38e-14	0.42	0	0.16	NaN
HP	ITGB2	T regs	Villus top	1e-07	1e-07	1e-07	1e-07	1e-14	1e-14	1	0	NaN	NaN
HRAS	AGTR1	T regs	Villus top	5.43e-05	1e-07	3.712e-05	1e-07	5.43e-12	3.712e-12	1.463	0	0.197	NaN
HRAS	CAV1	T regs	Villus top	5.43e-05	7.167e-06	3.712e-05	9.998e-06	3.892e-10	3.711e-10	1.049	0	0.513	NaN
HRAS	GRIN2D	T regs	Villus top	5.43e-05	1e-07	3.712e-05	5.524e-07	5.43e-12	2.051e-11	0.265	0	0.556	NaN
HRAS	INSR	T regs	Villus top	5.43e-05	6.368e-05	3.712e-05	3.487e-05	3.458e-09	1.294e-09	2.672	0	0.044	NaN
HRAS	SDC2	T regs	Villus top	5.43e-05	1e-07	3.712e-05	2.711e-06	5.43e-12	1.006e-10	0.054	0	0.691	NaN
