## Supplementary material for "Single cell atlas of the neonatal small intestine with necrotizing enterocolitis": supl table 5 (part 56 of 72)

### Sheet: Supplementary Table4 (continued)
Supplementary Table5 – Ligand receptor analysis table. Full table of ligand-receptor interaction analysis for all cell types.
HRAS	TLR2	T regs	Villus top	5.43e-05	1e-07	3.712e-05	4.229e-07	5.43e-12	1.57e-11	0.346	0	0.552	NaN
HRAS	TLR9	T regs	Villus top	5.43e-05	1e-07	3.712e-05	1e-07	5.43e-12	3.712e-12	1.463	0	0.197	NaN
HSP90AA1	CFTR	T regs	Villus top	0.0007977	1e-07	0.0007272	3.04e-06	7.977e-11	2.211e-09	0.036	0	0.679	NaN
HSP90AA1	EGFR	T regs	Villus top	0.0007977	1.049e-05	0.0007272	3.665e-05	8.366e-09	2.665e-08	0.314	1	0.781	1
HSP90AA1	FGFR3	T regs	Villus top	0.0007977	1.434e-05	0.0007272	5.847e-06	1.144e-08	4.252e-09	2.691	1	0.197	0.611
HSP90B1	ASGR1	T regs	Villus top	0.0002225	1e-07	0.0002924	1.738e-07	2.225e-11	5.082e-11	0.438	0	0.587	NaN
HSP90B1	ERBB2	T regs	Villus top	0.0002225	2.872e-05	0.0002924	9.35e-06	6.391e-09	2.734e-09	2.337	1	0.256	0.734
HSP90B1	LRP1	T regs	Villus top	0.0002225	1e-07	0.0002924	5.06e-06	2.225e-11	1.48e-09	0.015	1	0.709	1
HSP90B1	TLR1	T regs	Villus top	0.0002225	1.433e-05	0.0002924	8.038e-07	3.189e-09	2.351e-10	13.565	0	0.004	NaN
HSP90B1	TLR2	T regs	Villus top	0.0002225	1e-07	0.0002924	4.229e-07	2.225e-11	1.237e-10	0.18	0	0.558	NaN
HSP90B1	TLR4	T regs	Villus top	0.0002225	1e-07	0.0002924	4.734e-06	2.225e-11	1.385e-09	0.016	0	0.676	NaN
HSP90B1	TLR7	T regs	Villus top	0.0002225	1e-07	0.0002924	1e-07	2.225e-11	2.924e-11	0.761	0	0.893	NaN
HSP90B1	TLR9	T regs	Villus top	0.0002225	1e-07	0.0002924	1e-07	2.225e-11	2.924e-11	0.761	0	0.893	NaN
HSPA1A	GRIN2D	T regs	Villus top	0.0001081	1e-07	0.0001627	5.524e-07	1.081e-11	8.987e-11	0.12	0	0.557	NaN
HSPA1A	TLR4	T regs	Villus top	0.0001081	1e-07	0.0001627	4.734e-06	1.081e-11	7.702e-10	0.014	0	0.681	NaN
HSPG2	CHRM3	T regs	Villus top	1e-07	1e-07	1e-07	4.466e-06	1e-14	4.466e-13	0.022	0	0.643	NaN
HSPG2	COL13A1	T regs	Villus top	1e-07	1e-07	1e-07	1e-07	1e-14	1e-14	1	0	NaN	NaN
HSPG2	ITGA2	T regs	Villus top	1e-07	0.0001857	1e-07	0.0003874	1.857e-11	3.874e-11	0.479	0	0.811	NaN
HSPG2	ITGB1	T regs	Villus top	1e-07	0.0003201	1e-07	0.0007695	3.201e-11	7.695e-11	0.416	0	0.946	NaN
HSPG2	PTPRS	T regs	Villus top	1e-07	1e-07	1e-07	1e-07	1e-14	1e-14	1	0	NaN	NaN
HSPG2	SDC1	T regs	Villus top	1e-07	9.271e-05	1e-07	6.585e-05	9.271e-12	6.585e-12	1.408	0	0.274	NaN
IAPP	CALCR	T regs	Villus top	1e-07	1e-07	1e-07	1e-07	1e-14	1e-14	1	0	NaN	NaN
IAPP	RAMP1	T regs	Villus top	1e-07	0.0001239	1e-07	0.0001588	1.239e-11	1.588e-11	0.78	0	0.551	NaN
IAPP	RAMP2	T regs	Villus top	1e-07	1e-07	1e-07	3.481e-07	1e-14	3.481e-14	0.287	0	0.54	NaN
IAPP	RAMP3	T regs	Villus top	1e-07	1e-07	1e-07	1e-07	1e-14	1e-14	1	0	NaN	NaN
IBSP	ITGAV	T regs	Villus top	1e-07	4.545e-05	1e-07	5.778e-05	4.545e-12	5.778e-12	0.787	0	0.608	NaN
ICAM1	CAV1	T regs	Villus top	1.141e-05	7.167e-06	6.93e-06	9.998e-06	8.181e-11	6.929e-11	1.181	0	0.54	NaN
ICAM1	EGFR	T regs	Villus top	1.141e-05	1.049e-05	6.93e-06	3.665e-05	1.197e-10	2.54e-10	0.471	0	0.563	NaN
ICAM1	IL2RA	T regs	Villus top	1.141e-05	1e-07	6.93e-06	1e-07	1.141e-12	6.93e-13	1.647	0	0.56	NaN
ICAM1	IL2RG	T regs	Villus top	1.141e-05	4.226e-05	6.93e-06	4.848e-05	4.823e-10	3.36e-10	1.436	0	0.54	NaN
ICAM1	ITGAL	T regs	Villus top	1.141e-05	1e-07	6.93e-06	1e-07	1.141e-12	6.93e-13	1.647	0	0.56	NaN
ICAM1	ITGAM	T regs	Villus top	1.141e-05	1e-07	6.93e-06	2.38e-07	1.141e-12	1.649e-12	0.692	0	0.56	NaN
ICAM1	ITGAX	T regs	Villus top	1.141e-05	1e-07	6.93e-06	1.28e-06	1.141e-12	8.868e-12	0.129	0	0.583	NaN
ICAM1	ITGB2	T regs	Villus top	1.141e-05	1e-07	6.93e-06	1e-07	1.141e-12	6.93e-13	1.647	0	0.56	NaN
ICAM2	ITGAL	T regs	Villus top	4.189e-05	1e-07	4.149e-05	1e-07	4.189e-12	4.149e-12	1.01	0	0.568	NaN
ICAM2	ITGAM	T regs	Villus top	4.189e-05	1e-07	4.149e-05	2.38e-07	4.189e-12	9.874e-12	0.424	0	0.568	NaN
ICAM2	ITGB2	T regs	Villus top	4.189e-05	1e-07	4.149e-05	1e-07	4.189e-12	4.149e-12	1.01	0	0.568	NaN
ICAM3	CLEC4M	T regs	Villus top	0.0001497	1e-07	0.000155	1e-07	1.497e-11	1.55e-11	0.966	0	0.613	NaN
ICAM3	ITGAD	T regs	Villus top	0.0001497	1e-07	0.000155	1e-07	1.497e-11	1.55e-11	0.966	0	0.613	NaN
ICAM3	ITGAL	T regs	Villus top	0.0001497	1e-07	0.000155	1e-07	1.497e-11	1.55e-11	0.966	0	0.613	NaN
ICAM3	ITGB2	T regs	Villus top	0.0001497	1e-07	0.000155	1e-07	1.497e-11	1.55e-11	0.966	0	0.613	NaN
ICAM4	ITGA2B	T regs	Villus top	1e-07	1e-07	1e-07	5.606e-07	1e-14	5.606e-14	0.178	0	0.557	NaN
ICAM4	ITGA4	T regs	Villus top	1e-07	1e-07	1e-07	2.33e-07	1e-14	2.33e-14	0.429	0	0.58	NaN
ICAM4	ITGAL	T regs	Villus top	1e-07	1e-07	1e-07	1e-07	1e-14	1e-14	1	0	NaN	NaN
ICAM4	ITGAM	T regs	Villus top	1e-07	1e-07	1e-07	2.38e-07	1e-14	2.38e-14	0.42	0	0.16	NaN
ICAM4	ITGAV	T regs	Villus top	1e-07	4.545e-05	1e-07	5.778e-05	4.545e-12	5.778e-12	0.787	0	0.608	NaN
ICAM4	ITGB1	T regs	Villus top	1e-07	0.0003201	1e-07	0.0007695	3.201e-11	7.695e-11	0.416	0	0.946	NaN
ICAM4	ITGB2	T regs	Villus top	1e-07	1e-07	1e-07	1e-07	1e-14	1e-14	1	0	NaN	NaN
ICAM4	ITGB3	T regs	Villus top	1e-07	1e-07	1e-07	7.601e-07	1e-14	7.601e-14	0.132	0	0.573	NaN
ICAM4	RHAG	T regs	Villus top	1e-07	1e-07	1e-07	1e-07	1e-14	1e-14	1	0	NaN	NaN
ICAM5	ITGAL	T regs	Villus top	1e-07	1e-07	1e-07	1e-07	1e-14	1e-14	1	0	NaN	NaN
ICAM5	ITGB2	T regs	Villus top	1e-07	1e-07	1e-07	1e-07	1e-14	1e-14	1	0	NaN	NaN
IFNG	IFNGR1	T regs	Villus top	1e-07	8.458e-05	1e-07	8.998e-05	8.458e-12	8.998e-12	0.94	0	0.472	NaN
IFNG	IFNGR2	T regs	Villus top	1e-07	0.0002653	1e-07	0.0001544	2.653e-11	1.544e-11	1.718	0	0.081	NaN
IFNL1	IFNLR1	T regs	Villus top	1e-07	3.896e-05	1e-07	2.496e-05	3.896e-12	2.496e-12	1.561	0	0.263	NaN
IFNL1	IL10RB	T regs	Villus top	1e-07	3.192e-05	1e-07	1.32e-05	3.192e-12	1.32e-12	2.419	0	0.129	NaN
IGF1	IGF1R	T regs	Villus top	1e-07	2.487e-05	1e-07	2.717e-05	2.487e-12	2.717e-12	0.915	0	0.518	NaN
IGF1	INSR	T regs	Villus top	1e-07	6.368e-05	1e-07	3.487e-05	6.368e-12	3.487e-12	1.826	0	0.108	NaN
IGF2	IGF1R	T regs	Villus top	1e-07	2.487e-05	1e-07	2.717e-05	2.487e-12	2.717e-12	0.915	0	0.518	NaN
IGF2	IGF2R	T regs	Villus top	1e-07	3.201e-05	1e-07	6.25e-05	3.201e-12	6.25e-12	0.512	0	0.763	NaN
IGF2	INSR	T regs	Villus top	1e-07	6.368e-05	1e-07	3.487e-05	6.368e-12	3.487e-12	1.826	0	0.108	NaN
IGFBP4	FZD8	T regs	Villus top	1.004e-05	1e-07	7.279e-06	1.038e-06	1.004e-12	7.558e-12	0.133	0	0.548	NaN
IGFBP4	LRP6	T regs	Villus top	1.004e-05	7.287e-06	7.279e-06	3.551e-06	7.314e-11	2.585e-11	2.829	0	0.535	NaN
IHH	BOC	T regs	Villus top	1e-07	1e-07	1e-07	1.569e-07	1e-14	1.569e-14	0.637	0	0.58	NaN
IHH	CDON	T regs	Villus top	1e-07	1e-07	1e-07	1e-07	1e-14	1e-14	1	0	NaN	NaN
IHH	HHIP	T regs	Villus top	1e-07	1e-07	1e-07	1e-07	1e-14	1e-14	1	0	NaN	NaN
IHH	PTCH1	T regs	Villus top	1e-07	1e-07	1e-07	2.073e-06	1e-14	2.073e-13	0.048	0	0.653	NaN
IHH	PTCH2	T regs	Villus top	1e-07	1e-07	1e-07	4.44e-06	1e-14	4.44e-13	0.023	0	0.762	NaN
IL10	IL10RA	T regs	Villus top	1e-07	1e-07	1e-07	2.306e-06	1e-14	2.306e-13	0.043	0	0.63	NaN
IL10	IL10RB	T regs	Villus top	1e-07	3.192e-05	1e-07	1.32e-05	3.192e-12	1.32e-12	2.419	0	0.129	NaN
IL10	SIRPG	T regs	Villus top	1e-07	1e-07	1e-07	1e-07	1e-14	1e-14	1	0	NaN	NaN
IL11	IL11RA	T regs	Villus top	2.006e-06	1e-07	1e-07	1.109e-06	2.006e-13	1.109e-13	1.809	0	0.561	NaN
IL11	IL6ST	T regs	Villus top	2.006e-06	5.361e-05	1e-07	9.339e-05	1.076e-10	9.339e-12	11.517	0	0.567	NaN
IL12A	CD28	T regs	Villus top	1e-07	1e-07	1e-07	3.601e-07	1e-14	3.601e-14	0.278	0	0.54	NaN
IL12A	IL12RB1	T regs	Villus top	1e-07	1e-07	1e-07	1e-07	1e-14	1e-14	1	0	NaN	NaN
IL12A	IL12RB2	T regs	Villus top	1e-07	1e-07	1e-07	2.72e-07	1e-14	2.72e-14	0.368	0	0.557	NaN
IL12B	IL12RB1	T regs	Villus top	1e-07	1e-07	1e-07	1e-07	1e-14	1e-14	1	0	NaN	NaN
IL12B	IL12RB2	T regs	Villus top	1e-07	1e-07	1e-07	2.72e-07	1e-14	2.72e-14	0.368	0	0.557	NaN
IL12B	IL23R	T regs	Villus top	1e-07	1e-07	1e-07	1e-07	1e-14	1e-14	1	0	NaN	NaN
IL13	IL13RA1	T regs	Villus top	1e-07	2.148e-05	1e-07	5.566e-05	2.148e-12	5.566e-12	0.386	0	0.878	NaN
IL13	IL13RA2	T regs	Villus top	1e-07	1e-07	1e-07	4.684e-06	1e-14	4.684e-13	0.021	0	0.652	NaN
IL13	IL2RG	T regs	Villus top	1e-07	4.226e-05	1e-07	4.848e-05	4.226e-12	4.848e-12	0.872	0	0.504	NaN
IL13	IL4R	T regs	Villus top	1e-07	7.471e-05	1e-07	5.412e-05	7.471e-12	5.412e-12	1.38	0	0.248	NaN
IL15	IL15RA	T regs	Villus top	1.246e-06	1e-07	1e-07	2.036e-05	1.246e-13	2.036e-12	0.061	0	0.74	NaN
IL15	IL2RA	T regs	Villus top	1.246e-06	1e-07	1e-07	1e-07	1.246e-13	1e-14	12.457	0	0.273	NaN
IL15	IL2RB	T regs	Villus top	1.246e-06	1e-07	1e-07	8.638e-07	1.246e-13	8.638e-14	1.442	0	0.553	NaN
IL15	IL2RG	T regs	Villus top	1.246e-06	4.226e-05	1e-07	4.848e-05	5.264e-11	4.848e-12	10.858	0	0.431	NaN
IL16	CCR5	T regs	Villus top	0.0001154	1e-07	9.785e-05	1e-07	1.154e-11	9.785e-12	1.18	0	0.388	NaN
IL16	CD4	T regs	Villus top	0.0001154	1e-07	9.785e-05	1e-07	1.154e-11	9.785e-12	1.18	0	0.388	NaN
IL16	GRIN2C	T regs	Villus top	0.0001154	1e-07	9.785e-05	1e-07	1.154e-11	9.785e-12	1.18	0	0.388	NaN
IL16	GRIN2D	T regs	Villus top	0.0001154	1e-07	9.785e-05	5.524e-07	1.154e-11	5.405e-11	0.214	0	0.556	NaN
IL16	KCNA3	T regs	Villus top	0.0001154	1e-07	9.785e-05	1e-07	1.154e-11	9.785e-12	1.18	0	0.388	NaN
IL16	KCND1	T regs	Villus top	0.0001154	1e-07	9.785e-05	2.452e-07	1.154e-11	2.399e-11	0.481	0	0.555	NaN
IL16	KCNJ15	T regs	Villus top	0.0001154	1e-07	9.785e-05	1e-07	1.154e-11	9.785e-12	1.18	0	0.388	NaN
IL17A	IL17RA	T regs	Villus top	1e-07	2.858e-05	1e-07	1.402e-05	2.858e-12	1.402e-12	2.038	0	0.39	NaN
IL17A	IL17RC	T regs	Villus top	1e-07	1e-07	1e-07	4.235e-06	1e-14	4.235e-13	0.024	0	0.618	NaN
IL17B	IL17RB	T regs	Villus top	1e-07	1e-07	1e-07	7.015e-07	1e-14	7.015e-14	0.143	0	0.575	NaN
IL17F	IL17RA	T regs	Villus top	1e-07	2.858e-05	1e-07	1.402e-05	2.858e-12	1.402e-12	2.038	0	0.39	NaN
IL18	CD48	T regs	Villus top	1e-07	1e-07	1e-07	1e-07	1e-14	1e-14	1	0	NaN	NaN
IL18	IL18R1	T regs	Villus top	1e-07	1.049e-05	1e-07	3.945e-06	1.049e-12	3.945e-13	2.658	0	0.403	NaN
IL18	IL18RAP	T regs	Villus top	1e-07	1e-07	1e-07	1e-07	1e-14	1e-14	1	0	NaN	NaN
IL18	IL1RAPL1	T regs	Villus top	1e-07	1e-07	1e-07	1e-07	1e-14	1e-14	1	0	NaN	NaN
IL18	IL1RL2	T regs	Villus top	1e-07	1e-07	1e-07	3.408e-07	1e-14	3.408e-14	0.293	0	0.84	NaN
IL19	IL20RA	T regs	Villus top	1e-07	1e-07	1e-07	1.626e-06	1e-14	1.626e-13	0.062	0	0.559	NaN
IL19	IL20RB	T regs	Villus top	1e-07	1e-07	1e-07	4.332e-07	1e-14	4.332e-14	0.231	0	0.566	NaN
IL1A	IL1R1	T regs	Villus top	1e-07	1.754e-05	1e-07	5.64e-06	1.754e-12	5.64e-13	3.11	0	0.17	NaN
IL1A	IL1R2	T regs	Villus top	1e-07	1e-07	1e-07	6.988e-07	1e-14	6.988e-14	0.143	0	0.619	NaN
IL1A	IL1RAP	T regs	Villus top	1e-07	2.171e-05	1e-07	5.487e-06	2.171e-12	5.487e-13	3.958	0	0.013	NaN
IL1B	ADRB2	T regs	Villus top	1.425e-05	1e-07	1e-07	1e-07	1.425e-12	1e-14	142.475	0	0	NaN
IL1B	IL1R1	T regs	Villus top	1.425e-05	1.754e-05	1e-07	5.64e-06	2.499e-10	5.64e-13	443.038	0	0	NaN
IL1B	IL1R2	T regs	Villus top	1.425e-05	1e-07	1e-07	6.988e-07	1.425e-12	6.988e-14	20.389	0	0.075	NaN
IL1B	IL1RAP	T regs	Villus top	1.425e-05	2.171e-05	1e-07	5.487e-06	3.094e-10	5.487e-13	563.86	0	0	NaN
IL1RN	IL1R1	T regs	Villus top	1.042e-06	1.754e-05	1e-07	5.64e-06	1.827e-11	5.64e-13	32.398	0	0.108	NaN
IL1RN	IL1R2	T regs	Villus top	1.042e-06	1e-07	1e-07	6.988e-07	1.042e-13	6.988e-14	1.491	0	0.595	NaN
IL1RN	IL1RL2	T regs	Villus top	1.042e-06	1e-07	1e-07	3.408e-07	1.042e-13	3.408e-14	3.057	0	0.267	NaN
IL20	IL20RA	T regs	Villus top	1e-07	1e-07	1e-07	1.626e-06	1e-14	1.626e-13	0.062	0	0.559	NaN
IL20	IL20RB	T regs	Villus top	1e-07	1e-07	1e-07	4.332e-07	1e-14	4.332e-14	0.231	0	0.566	NaN
IL20	IL22RA1	T regs	Villus top	1e-07	8.389e-05	1e-07	6.74e-05	8.389e-12	6.74e-12	1.245	0	0.356	NaN
IL22	IL10RA	T regs	Villus top	1e-07	1e-07	1e-07	2.306e-06	1e-14	2.306e-13	0.043	0	0.63	NaN
IL22	IL10RB	T regs	Villus top	1e-07	3.192e-05	1e-07	1.32e-05	3.192e-12	1.32e-12	2.419	0	0.129	NaN
IL22	IL21R	T regs	Villus top	1e-07	1e-07	1e-07	1e-07	1e-14	1e-14	1	0	NaN	NaN
IL22	IL22RA1	T regs	Villus top	1e-07	8.389e-05	1e-07	6.74e-05	8.389e-12	6.74e-12	1.245	0	0.356	NaN
IL22	IL22RA2	T regs	Villus top	1e-07	1e-07	1e-07	1e-07	1e-14	1e-14	1	0	NaN	NaN
IL23A	IL12RB1	T regs	Villus top	1.843e-05	1e-07	9.489e-06	1e-07	1.843e-12	9.489e-13	1.943	0	0.415	NaN
IL23A	IL23R	T regs	Villus top	1.843e-05	1e-07	9.489e-06	1e-07	1.843e-12	9.489e-13	1.943	0	0.415	NaN
IL24	IL20RA	T regs	Villus top	1.856e-06	1e-07	1.024e-05	1.626e-06	1.856e-13	1.665e-11	0.011	0	0.558	NaN
IL24	IL20RB	T regs	Villus top	1.856e-06	1e-07	1.024e-05	4.332e-07	1.856e-13	4.438e-12	0.042	0	0.546	NaN
IL24	IL22RA1	T regs	Villus top	1.856e-06	8.389e-05	1.024e-05	6.74e-05	1.557e-10	6.905e-10	0.225	0	0.728	NaN
IL26	IL20RA	T regs	Villus top	1e-07	1e-07	1e-07	1.626e-06	1e-14	1.626e-13	0.062	0	0.559	NaN
IL27	IL27RA	T regs	Villus top	1e-07	1e-07	1e-07	1.343e-06	1e-14	1.343e-13	0.074	0	0.607	NaN
IL2	CD53	T regs	Villus top	1e-07	1e-07	1e-07	7.178e-07	1e-14	7.178e-14	0.139	0	0.569	NaN
IL2	GYPE	T regs	Villus top	1e-07	1e-07	1e-07	1e-07	1e-14	1e-14	1	0	NaN	NaN
IL2	IL2RA	T regs	Villus top	1e-07	1e-07	1e-07	1e-07	1e-14	1e-14	1	0	NaN	NaN
IL2	IL2RB	T regs	Villus top	1e-07	1e-07	1e-07	8.638e-07	1e-14	8.638e-14	0.116	0	0.569	NaN
IL2	IL2RG	T regs	Villus top	1e-07	4.226e-05	1e-07	4.848e-05	4.226e-12	4.848e-12	0.872	0	0.504	NaN
IL2	NGFR	T regs	Villus top	1e-07	1e-07	1e-07	8.514e-07	1e-14	8.514e-14	0.117	0	0.56	NaN
IL34	CSF1R	T regs	Villus top	1e-07	1e-07	1e-07	1.898e-06	1e-14	1.898e-13	0.053	0	0.594	NaN
IL4	CD53	T regs	Villus top	1e-07	1e-07	1e-07	7.178e-07	1e-14	7.178e-14	0.139	0	0.569	NaN
IL4	IL13RA1	T regs	Villus top	1e-07	2.148e-05	1e-07	5.566e-05	2.148e-12	5.566e-12	0.386	0	0.878	NaN
IL4	IL13RA2	T regs	Villus top	1e-07	1e-07	1e-07	4.684e-06	1e-14	4.684e-13	0.021	0	0.652	NaN
IL4	IL2RG	T regs	Villus top	1e-07	4.226e-05	1e-07	4.848e-05	4.226e-12	4.848e-12	0.872	0	0.504	NaN
IL4	IL4R	T regs	Villus top	1e-07	7.471e-05	1e-07	5.412e-05	7.471e-12	5.412e-12	1.38	0	0.248	NaN
IL6	F3	T regs	Villus top	1.269e-06	1e-07	1e-07	4.651e-05	1.269e-13	4.651e-12	0.027	0	0.792	NaN
IL6	IL6R	T regs	Villus top	1.269e-06	1.764e-05	1e-07	4.219e-05	2.238e-11	4.219e-12	5.305	0	0.679	NaN
IL6	IL6ST	T regs	Villus top	1.269e-06	5.361e-05	1e-07	9.339e-05	6.803e-11	9.339e-12	7.284	0	0.627	NaN
IL7	IL2RG	T regs	Villus top	5.176e-06	4.226e-05	1e-07	4.848e-05	2.187e-10	4.848e-12	45.114	0	0.003	NaN
IL7	IL7R	T regs	Villus top	5.176e-06	1e-07	1e-07	1.054e-06	5.176e-13	1.054e-13	4.911	0	0.531	NaN
INHA	ACVR1	T regs	Villus top	1e-07	2.152e-05	1e-07	1.53e-05	2.152e-12	1.53e-12	1.406	0	0.339	NaN
INHA	ACVR1B	T regs	Villus top	1e-07	1.451e-05	1e-07	1.322e-05	1.451e-12	1.322e-12	1.097	0	0.509	NaN
INHA	ACVR2A	T regs	Villus top	1e-07	1.433e-05	1e-07	1.67e-05	1.433e-12	1.67e-12	0.858	0	0.542	NaN
INHA	ACVR2B	T regs	Villus top	1e-07	1e-07	1e-07	4.629e-06	1e-14	4.629e-13	0.022	0	0.728	NaN
INHA	TGFBR3	T regs	Villus top	1e-07	1.451e-05	1e-07	6.723e-06	1.451e-12	6.723e-13	2.158	0	0.183	NaN
INHBA	ACVR1	T regs	Villus top	3.549e-06	2.152e-05	1e-07	1.53e-05	7.638e-11	1.53e-12	49.919	0	0.136	NaN
INHBA	ACVR1B	T regs	Villus top	3.549e-06	1.451e-05	1e-07	1.322e-05	5.15e-11	1.322e-12	38.941	0	0.332	NaN
INHBA	ACVR2A	T regs	Villus top	3.549e-06	1.433e-05	1e-07	1.67e-05	5.087e-11	1.67e-12	30.462	0	0.244	NaN
INHBA	ACVR2B	T regs	Villus top	3.549e-06	1e-07	1e-07	4.629e-06	3.549e-13	4.629e-13	0.767	0	0.652	NaN
INHBA	BAMBI	T regs	Villus top	3.549e-06	0.0001609	1e-07	8.697e-05	5.711e-10	8.697e-12	65.665	0	0.078	NaN
INHBA	ENG	T regs	Villus top	3.549e-06	1e-07	1e-07	2.443e-07	3.549e-13	2.443e-14	14.531	0	0.245	NaN
INHBA	TGFBR3	T regs	Villus top	3.549e-06	1.451e-05	1e-07	6.723e-06	5.15e-11	6.723e-13	76.598	0	0.076	NaN
INHBB	ACVR1	T regs	Villus top	1e-07	2.152e-05	1e-07	1.53e-05	2.152e-12	1.53e-12	1.406	0	0.339	NaN
INHBB	ACVR1B	T regs	Villus top	1e-07	1.451e-05	1e-07	1.322e-05	1.451e-12	1.322e-12	1.097	0	0.509	NaN
INHBB	ACVR1C	T regs	Villus top	1e-07	1e-07	1e-07	2.014e-06	1e-14	2.014e-13	0.05	0	0.621	NaN
INHBB	ACVR2A	T regs	Villus top	1e-07	1.433e-05	1e-07	1.67e-05	1.433e-12	1.67e-12	0.858	0	0.542	NaN
INHBB	ACVR2B	T regs	Villus top	1e-07	1e-07	1e-07	4.629e-06	1e-14	4.629e-13	0.022	0	0.728	NaN
ITGB3BP	ITGB3	T regs	Villus top	9.092e-06	1e-07	2.139e-05	7.601e-07	9.092e-13	1.626e-11	0.056	0	0.559	NaN
ITGB3BP	ITGB5	T regs	Villus top	9.092e-06	7.287e-06	2.139e-05	2.829e-05	6.625e-11	6.052e-10	0.109	0	0.716	NaN
JAG1	NOTCH1	T regs	Villus top	3.754e-06	1e-07	1e-07	1.492e-06	3.754e-13	1.492e-13	2.515	0	0.554	NaN
JAG1	NOTCH2	T regs	Villus top	3.754e-06	3.922e-05	1e-07	1.316e-05	1.472e-10	1.316e-12	111.852	0	0	NaN
JAG1	NOTCH3	T regs	Villus top	3.754e-06	1e-07	1e-07	1e-07	3.754e-13	1e-14	37.536	0	0.035	NaN
JAG1	NOTCH4	T regs	Villus top	3.754e-06	1e-07	1e-07	4.831e-07	3.754e-13	4.831e-14	7.77	0	0.526	NaN
JAG2	NOTCH1	T regs	Villus top	2.311e-06	1e-07	1e-07	1.492e-06	2.311e-13	1.492e-13	1.548	0	0.581	NaN
JAG2	NOTCH2	T regs	Villus top	2.311e-06	3.922e-05	1e-07	1.316e-05	9.063e-11	1.316e-12	68.859	0	0.001	NaN
JAG2	NOTCH3	T regs	Villus top	2.311e-06	1e-07	1e-07	1e-07	2.311e-13	1e-14	23.108	0	0.136	NaN
JAG2	NOTCH4	T regs	Villus top	2.311e-06	1e-07	1e-07	4.831e-07	2.311e-13	4.831e-14	4.783	0	0.528	NaN
KISS1	KISS1R	T regs	Villus top	1e-07	1e-07	1e-07	1e-07	1e-14	1e-14	1	0	NaN	NaN
KISS1	MMP24	T regs	Villus top	1e-07	1e-07	1e-07	1.57e-07	1e-14	1.57e-14	0.637	0	0.58	NaN
KITLG	EPOR	T regs	Villus top	1e-07	1e-07	1e-07	8.935e-07	1e-14	8.935e-14	0.112	0	0.601	NaN
KITLG	KIT	T regs	Villus top	1e-07	1e-07	1e-07	1e-07	1e-14	1e-14	1	0	NaN	NaN
KNG1	BDKRB1	T regs	Villus top	1e-07	1e-07	1e-07	1e-07	1e-14	1e-14	1	0	NaN	NaN
KNG1	BDKRB2	T regs	Villus top	1e-07	1.451e-05	1e-07	1.945e-06	1.451e-12	1.945e-13	7.459	0	0.005	NaN
KNG1	CD93	T regs	Villus top	1e-07	1e-07	1e-07	7.167e-07	1e-14	7.167e-14	0.14	0	0.571	NaN
KNG1	GP1BA	T regs	Villus top	1e-07	1e-07	1e-07	1e-07	1e-14	1e-14	1	0	NaN	NaN
KNG1	GPR135	T regs	Villus top	1e-07	1e-07	1e-07	1.172e-06	1e-14	1.172e-13	0.085	0	0.563	NaN
KNG1	ITGAM	T regs	Villus top	1e-07	1e-07	1e-07	2.38e-07	1e-14	2.38e-14	0.42	0	0.16	NaN
KNG1	ITGB2	T regs	Villus top	1e-07	1e-07	1e-07	1e-07	1e-14	1e-14	1	0	NaN	NaN
KNG1	PLAUR	T regs	Villus top	1e-07	0.0004297	1e-07	0.0005125	4.297e-11	5.125e-11	0.838	0	0.583	NaN
KNG1	RXFP4	T regs	Villus top	1e-07	1e-07	1e-07	1e-07	1e-14	1e-14	1	0	NaN	NaN
KNG1	SDC2	T regs	Villus top	1e-07	1e-07	1e-07	2.711e-06	1e-14	2.711e-13	0.037	0	0.703	NaN
L1CAM	CNTN1	T regs	Villus top	1e-07	1e-07	1e-07	1e-07	1e-14	1e-14	1	0	NaN	NaN
L1CAM	EGFR	T regs	Villus top	1e-07	1.049e-05	1e-07	3.665e-05	1.049e-12	3.665e-12	0.286	0	0.799	NaN
L1CAM	EPHB2	T regs	Villus top	1e-07	1e-07	1e-07	9.982e-06	1e-14	9.982e-13	0.01	0	0.742	NaN
L1CAM	ERBB2	T regs	Villus top	1e-07	2.872e-05	1e-07	9.35e-06	2.872e-12	9.35e-13	3.072	0	0.119	NaN
L1CAM	ERBB3	T regs	Villus top	1e-07	0.0003242	1e-07	0.0001352	3.242e-11	1.352e-11	2.398	0	0.006	NaN
L1CAM	FGFR2	T regs	Villus top	1e-07	1e-07	1e-07	7.4e-07	1e-14	7.4e-14	0.135	0	0.581	NaN
L1CAM	ITGA5	T regs	Villus top	1e-07	1e-07	1e-07	3.903e-06	1e-14	3.903e-13	0.026	0	0.631	NaN
L1CAM	ITGAV	T regs	Villus top	1e-07	4.545e-05	1e-07	5.778e-05	4.545e-12	5.778e-12	0.787	0	0.608	NaN
LAMA1	GPC1	T regs	Villus top	1e-07	2.171e-05	1e-07	1.139e-06	2.171e-12	1.139e-13	19.064	0	0	NaN
LAMA1	ITGA1	T regs	Villus top	1e-07	1e-07	1e-07	1.435e-05	1e-14	1.435e-12	0.007	0	0.755	NaN
LAMA1	ITGA2	T regs	Villus top	1e-07	0.0001857	1e-07	0.0003874	1.857e-11	3.874e-11	0.479	0	0.811	NaN
LAMA1	ITGA3	T regs	Villus top	1e-07	6.713e-05	1e-07	4.961e-05	6.713e-12	4.961e-12	1.353	0	0.234	NaN
LAMA1	ITGA6	T regs	Villus top	1e-07	8.049e-05	1e-07	0.0001975	8.049e-12	1.975e-11	0.408	0	0.86	NaN
LAMA1	ITGA7	T regs	Villus top	1e-07	1e-07	1e-07	6.887e-07	1e-14	6.887e-14	0.145	0	0.579	NaN
LAMA1	ITGB1	T regs	Villus top	1e-07	0.0003201	1e-07	0.0007695	3.201e-11	7.695e-11	0.416	0	0.946	NaN
LAMA1	ITGB4	T regs	Villus top	1e-07	0.000202	1e-07	0.0001196	2.02e-11	1.196e-11	1.688	0	0.078	NaN
LAMA1	ITGB8	T regs	Villus top	1e-07	0.0001664	1e-07	0.0001507	1.664e-11	1.507e-11	1.104	0	0.433	NaN
LAMA1	NT5E	T regs	Villus top	1e-07	2.17e-05	1e-07	1.159e-05	2.17e-12	1.159e-12	1.872	0	0.145	NaN
LAMA1	RPSA	T regs	Villus top	1e-07	0.0002226	1e-07	0.0003241	2.226e-11	3.241e-11	0.687	0	0.803	NaN
LAMA1	SDC2	T regs	Villus top	1e-07	1e-07	1e-07	2.711e-06	1e-14	2.711e-13	0.037	0	0.703	NaN
LAMA1	SDC4	T regs	Villus top	1e-07	8.454e-05	1e-07	0.0001089	8.454e-12	1.089e-11	0.776	0	0.648	NaN
LAMA1	TMPRSS6	T regs	Villus top	1e-07	1e-07	1e-07	1e-07	1e-14	1e-14	1	0	NaN	NaN
LAMA2	ITGA1	T regs	Villus top	1.047e-06	1e-07	1e-07	1.435e-05	1.047e-13	1.435e-12	0.073	0	0.686	NaN
LAMA2	ITGA2	T regs	Villus top	1.047e-06	0.0001857	1e-07	0.0003874	1.944e-10	3.874e-11	5.017	0	0.616	NaN
LAMA2	ITGA3	T regs	Villus top	1.047e-06	6.713e-05	1e-07	4.961e-05	7.026e-11	4.961e-12	14.161	0	0.164	NaN
LAMA2	ITGA6	T regs	Villus top	1.047e-06	8.049e-05	1e-07	0.0001975	8.424e-11	1.975e-11	4.265	0	0.681	NaN
LAMA2	ITGA7	T regs	Villus top	1.047e-06	1e-07	1e-07	6.887e-07	1.047e-13	6.887e-14	1.52	0	0.573	NaN
LAMA2	ITGB1	T regs	Villus top	1.047e-06	0.0003201	1e-07	0.0007695	3.35e-10	7.695e-11	4.354	0	0.691	NaN
LAMA2	ITGB4	T regs	Villus top	1.047e-06	0.000202	1e-07	0.0001196	2.114e-10	1.196e-11	17.669	0	0.04	NaN
LAMA2	RPSA	T regs	Villus top	1.047e-06	0.0002226	1e-07	0.0003241	2.33e-10	3.241e-11	7.189	0	0.508	NaN
LAMA3	SDC2	T regs	Villus top	3.078e-06	1e-07	6.282e-06	2.711e-06	3.078e-13	1.703e-11	0.018	0	0.611	NaN
LAMA4	ITGA3	T regs	Villus top	2.608e-06	6.713e-05	1e-07	4.961e-05	1.751e-10	4.961e-12	35.288	0	0.127	NaN
LAMA4	ITGA6	T regs	Villus top	2.608e-06	8.049e-05	1e-07	0.0001975	2.099e-10	1.975e-11	10.628	0	0.542	NaN
LAMA4	ITGAV	T regs	Villus top	2.608e-06	4.545e-05	1e-07	5.778e-05	1.185e-10	5.778e-12	20.517	0	0.347	NaN
LAMA4	ITGB1	T regs	Villus top	2.608e-06	0.0003201	1e-07	0.0007695	8.348e-10	7.695e-11	10.849	0	0.562	NaN
LAMA5	BCAM	T regs	Villus top	1e-07	1.05e-05	1e-07	6.746e-06	1.05e-12	6.746e-13	1.556	0	0.494	NaN
LAMA5	ITGA2	T regs	Villus top	1e-07	0.0001857	1e-07	0.0003874	1.857e-11	3.874e-11	0.479	0	0.811	NaN
LAMA5	ITGA3	T regs	Villus top	1e-07	6.713e-05	1e-07	4.961e-05	6.713e-12	4.961e-12	1.353	0	0.234	NaN
LAMA5	ITGA6	T regs	Villus top	1e-07	8.049e-05	1e-07	0.0001975	8.049e-12	1.975e-11	0.408	0	0.86	NaN
LAMA5	ITGB1	T regs	Villus top	1e-07	0.0003201	1e-07	0.0007695	3.201e-11	7.695e-11	0.416	0	0.946	NaN
LAMA5	ITGB4	T regs	Villus top	1e-07	0.000202	1e-07	0.0001196	2.02e-11	1.196e-11	1.688	0	0.078	NaN
LAMA5	SDC1	T regs	Villus top	1e-07	9.271e-05	1e-07	6.585e-05	9.271e-12	6.585e-12	1.408	0	0.274	NaN
LAMB1	ITGA1	T regs	Villus top	3.825e-06	1e-07	1.256e-05	1.435e-05	3.825e-13	1.802e-10	0.002	0	0.606	NaN
LAMB1	ITGA2	T regs	Villus top	3.825e-06	0.0001857	1.256e-05	0.0003874	7.102e-10	4.866e-09	0.146	0	0.634	NaN
LAMB1	ITGA3	T regs	Villus top	3.825e-06	6.713e-05	1.256e-05	4.961e-05	2.567e-10	6.232e-10	0.412	0	0.634	NaN
LAMB1	ITGA6	T regs	Villus top	3.825e-06	8.049e-05	1.256e-05	0.0001975	3.078e-10	2.481e-09	0.124	0	0.631	NaN
LAMB1	ITGA7	T regs	Villus top	3.825e-06	1e-07	1.256e-05	6.887e-07	3.825e-13	8.65e-12	0.044	0	0.546	NaN
LAMB1	ITGAV	T regs	Villus top	3.825e-06	4.545e-05	1.256e-05	5.778e-05	1.738e-10	7.257e-10	0.24	0	0.64	NaN
LAMB1	ITGB1	T regs	Villus top	3.825e-06	0.0003201	1.256e-05	0.0007695	1.224e-09	9.666e-09	0.127	0	0.65	NaN
LAMB1	ITGB4	T regs	Villus top	3.825e-06	0.000202	1.256e-05	0.0001196	7.725e-10	1.503e-09	0.514	0	0.623	NaN
LAMB2	RPSA	T regs	Villus top	1e-07	0.0002226	3.809e-06	0.0003241	2.226e-11	1.235e-09	0.018	0	0.903	NaN
LAMB3	CD151	T regs	Villus top	1e-07	0.000451	1e-07	0.0002461	4.51e-11	2.461e-11	1.832	0	0.033	NaN
LAMB3	COL17A1	T regs	Villus top	1e-07	7.296e-06	1e-07	1.282e-05	7.296e-13	1.282e-12	0.569	0	0.586	NaN
LAMB3	ITGA2	T regs	Villus top	1e-07	0.0001857	1e-07	0.0003874	1.857e-11	3.874e-11	0.479	0	0.811	NaN
LAMB3	ITGA3	T regs	Villus top	1e-07	6.713e-05	1e-07	4.961e-05	6.713e-12	4.961e-12	1.353	0	0.234	NaN
LAMB3	ITGA6	T regs	Villus top	1e-07	8.049e-05	1e-07	0.0001975	8.049e-12	1.975e-11	0.408	0	0.86	NaN
LAMB3	ITGB1	T regs	Villus top	1e-07	0.0003201	1e-07	0.0007695	3.201e-11	7.695e-11	0.416	0	0.946	NaN
LAMB3	ITGB4	T regs	Villus top	1e-07	0.000202	1e-07	0.0001196	2.02e-11	1.196e-11	1.688	0	0.078	NaN
LAMC1	ITGA1	T regs	Villus top	1e-07	1e-07	1e-07	1.435e-05	1e-14	1.435e-12	0.007	0	0.755	NaN
LAMC1	ITGA2	T regs	Villus top	1e-07	0.0001857	1e-07	0.0003874	1.857e-11	3.874e-11	0.479	0	0.811	NaN
LAMC1	ITGA3	T regs	Villus top	1e-07	6.713e-05	1e-07	4.961e-05	6.713e-12	4.961e-12	1.353	0	0.234	NaN
LAMC1	ITGA6	T regs	Villus top	1e-07	8.049e-05	1e-07	0.0001975	8.049e-12	1.975e-11	0.408	0	0.86	NaN
LAMC1	ITGA7	T regs	Villus top	1e-07	1e-07	1e-07	6.887e-07	1e-14	6.887e-14	0.145	0	0.579	NaN
LAMC1	ITGAV	T regs	Villus top	1e-07	4.545e-05	1e-07	5.778e-05	4.545e-12	5.778e-12	0.787	0	0.608	NaN
LAMC1	ITGB1	T regs	Villus top	1e-07	0.0003201	1e-07	0.0007695	3.201e-11	7.695e-11	0.416	0	0.946	NaN
LAMC1	ITGB4	T regs	Villus top	1e-07	0.000202	1e-07	0.0001196	2.02e-11	1.196e-11	1.688	0	0.078	NaN
LAMC2	CD151	T regs	Villus top	6.022e-07	0.000451	7.25e-06	0.0002461	2.716e-10	1.784e-09	0.152	0	0.741	NaN
LAMC2	COL17A1	T regs	Villus top	6.022e-07	7.296e-06	7.25e-06	1.282e-05	4.394e-12	9.294e-11	0.047	0	0.614	NaN
LAMC2	ITGA2	T regs	Villus top	6.022e-07	0.0001857	7.25e-06	0.0003874	1.118e-10	2.809e-09	0.04	0	0.725	NaN
LAMC2	ITGA3	T regs	Villus top	6.022e-07	6.713e-05	7.25e-06	4.961e-05	4.043e-11	3.597e-10	0.112	0	0.689	NaN
LAMC2	ITGA6	T regs	Villus top	6.022e-07	8.049e-05	7.25e-06	0.0001975	4.847e-11	1.432e-09	0.034	0	0.717	NaN
LAMC2	ITGB1	T regs	Villus top	6.022e-07	0.0003201	7.25e-06	0.0007695	1.928e-10	5.579e-09	0.035	0	0.743	NaN
LAMC2	ITGB4	T regs	Villus top	6.022e-07	0.000202	7.25e-06	0.0001196	1.216e-10	8.674e-10	0.14	0	0.719	NaN
LAMC3	ITGA2	T regs	Villus top	1e-07	0.0001857	1e-07	0.0003874	1.857e-11	3.874e-11	0.479	0	0.811	NaN
LAMC3	ITGA3	T regs	Villus top	1e-07	6.713e-05	1e-07	4.961e-05	6.713e-12	4.961e-12	1.353	0	0.234	NaN
LAMC3	ITGA6	T regs	Villus top	1e-07	8.049e-05	1e-07	0.0001975	8.049e-12	1.975e-11	0.408	0	0.86	NaN
LAMC3	ITGB1	T regs	Villus top	1e-07	0.0003201	1e-07	0.0007695	3.201e-11	7.695e-11	0.416	0	0.946	NaN
LAMC3	ITGB4	T regs	Villus top	1e-07	0.000202	1e-07	0.0001196	2.02e-11	1.196e-11	1.688	0	0.078	NaN
LCN1	LMBR1L	T regs	Villus top	1e-07	2.145e-05	1e-07	1.229e-05	2.145e-12	1.229e-12	1.745	0	0.3	NaN
LCN2	LRP2	T regs	Villus top	1e-07	1e-07	1e-07	1e-07	1e-14	1e-14	1	0	NaN	NaN
LEFTY2	ACVR2B	T regs	Villus top	1e-07	1e-07	1e-07	4.629e-06	1e-14	4.629e-13	0.022	0	0.728	NaN
LGALS3BP	ITGB1	T regs	Villus top	2.123e-05	0.0003201	3.448e-05	0.0007695	6.795e-09	2.653e-08	0.256	0	0.83	NaN
LGALS3BP	VANGL1	T regs	Villus top	2.123e-05	2.487e-05	3.448e-05	1.116e-05	5.28e-10	3.848e-10	1.372	0	0.447	NaN
LIF	IL6ST	T regs	Villus top	1e-07	5.361e-05	2.51e-06	9.339e-05	5.361e-12	2.344e-10	0.023	0	0.86	NaN
LIF	LIFR	T regs	Villus top	1e-07	1.05e-05	2.51e-06	1.68e-05	1.05e-12	4.217e-11	0.025	0	0.757	NaN
LIN7C	ABCA1	T regs	Villus top	1.817e-05	1e-07	1.534e-05	1.691e-06	1.817e-12	2.594e-11	0.07	0	0.582	NaN
LIPC	LRP1	T regs	Villus top	1e-07	1e-07	1e-07	5.06e-06	1e-14	5.06e-13	0.02	0	0.713	NaN
LIPH	LPAR1	T regs	Villus top	1e-07	1e-07	1e-07	1.554e-06	1e-14	1.554e-13	0.064	0	0.623	NaN
LIPH	LPAR2	T regs	Villus top	1e-07	7.304e-06	1e-07	6.725e-06	7.304e-13	6.725e-13	1.086	0	0.491	NaN
LIPH	LPAR4	T regs	Villus top	1e-07	1e-07	1e-07	1e-07	1e-14	1e-14	1	0	NaN	NaN
LPL	CD44	T regs	Villus top	1e-07	1e-07	1e-07	2.083e-05	1e-14	2.083e-12	0.005	0	0.807	NaN
LPL	GPIHBP1	T regs	Villus top	1e-07	1e-07	1e-07	1e-07	1e-14	1e-14	1	0	NaN	NaN
LPL	LRP1	T regs	Villus top	1e-07	1e-07	1e-07	5.06e-06	1e-14	5.06e-13	0.02	0	0.713	NaN
LPL	LRP2	T regs	Villus top	1e-07	1e-07	1e-07	1e-07	1e-14	1e-14	1	0	NaN	NaN
LPL	SDC1	T regs	Villus top	1e-07	9.271e-05	1e-07	6.585e-05	9.271e-12	6.585e-12	1.408	0	0.274	NaN
LPL	VLDLR	T regs	Villus top	1e-07	1e-07	1e-07	6.116e-07	1e-14	6.116e-14	0.163	0	0.59	NaN
LRP1B	PLAUR	T regs	Villus top	1.452e-06	0.0004297	1e-07	0.0005125	6.238e-10	5.125e-11	12.172	0	0.355	NaN
LRPAP1	LDLR	T regs	Villus top	9.856e-05	0.0001478	0.0001789	8.271e-05	1.457e-08	1.48e-08	0.985	1	0.502	1
LRPAP1	LRP1	T regs	Villus top	9.856e-05	1e-07	0.0001789	5.06e-06	9.856e-12	9.051e-10	0.011	1	0.715	1
LRPAP1	LRP2	T regs	Villus top	9.856e-05	1e-07	0.0001789	1e-07	9.856e-12	1.789e-11	0.551	0	0.984	NaN
LRPAP1	LRP8	T regs	Villus top	9.856e-05	1e-07	0.0001789	3.231e-07	9.856e-12	5.78e-11	0.171	0	0.601	NaN
LRPAP1	SORL1	T regs	Villus top	9.856e-05	2.479e-05	0.0001789	8.176e-06	2.444e-09	1.462e-09	1.671	1	0.257	0.735
LRPAP1	SORT1	T regs	Villus top	9.856e-05	2.874e-05	0.0001789	1.59e-05	2.832e-09	2.844e-09	0.996	1	0.524	1
LRPAP1	VLDLR	T regs	Villus top	9.856e-05	1e-07	0.0001789	6.116e-07	9.856e-12	1.094e-10	0.09	0	0.595	NaN
LTA	CACHD1	T regs	Villus top	5.505e-05	1e-07	3.37e-05	3.523e-07	5.505e-12	1.187e-11	0.464	0	0.551	NaN
LTA	EDNRA	T regs	Villus top	5.505e-05	1e-07	3.37e-05	1e-07	5.505e-12	3.37e-12	1.634	0	0.133	NaN
LTA	LTBR	T regs	Villus top	5.505e-05	0.0001097	3.37e-05	5.876e-05	6.038e-09	1.98e-09	3.049	0	0.014	NaN
LTA	TNFRSF14	T regs	Villus top	5.505e-05	4.321e-05	3.37e-05	4.192e-05	2.379e-09	1.413e-09	1.684	0	0.357	NaN
LTA	TNFRSF1A	T regs	Villus top	5.505e-05	0.000231	3.37e-05	0.0001933	1.272e-08	6.515e-09	1.952	0	0.09	NaN
LTA	TNFRSF1B	T regs	Villus top	5.505e-05	3.483e-05	3.37e-05	1.692e-05	1.917e-09	5.701e-10	3.364	0	0.218	NaN
LTBP1	ITGB5	T regs	Villus top	1e-07	7.287e-06	1e-07	2.829e-05	7.287e-13	2.829e-12	0.258	0	0.785	NaN
LTBP3	ITGB5	T regs	Villus top	1.839e-05	7.287e-06	2.974e-05	2.829e-05	1.34e-10	8.414e-10	0.159	0	0.713	NaN
LTB	CD40	T regs	Villus top	0.002886	5.92e-05	0.001461	2.352e-06	1.708e-07	3.437e-09	49.707	0	0	NaN
LTB	LTBR	T regs	Villus top	0.002886	0.0001097	0.001461	5.876e-05	3.165e-07	8.588e-08	3.685	1	0	0.003
LTB	TNFRSF1A	T regs	Villus top	0.002886	0.000231	0.001461	0.0001933	6.665e-07	2.825e-07	2.359	1	0.005	0.027
LTF	GPR162	T regs	Villus top	1e-07	1e-07	1e-07	3.985e-07	1e-14	3.985e-14	0.251	0	0.54	NaN
LTF	LRP1	T regs	Villus top	1e-07	1e-07	1e-07	5.06e-06	1e-14	5.06e-13	0.02	0	0.713	NaN
LTF	LRP11	T regs	Villus top	1e-07	2.808e-05	1e-07	9.464e-06	2.808e-12	9.464e-13	2.967	0	0.083	NaN
LTF	TFRC	T regs	Villus top	1e-07	1e-07	1e-07	2.237e-05	1e-14	2.237e-12	0.004	0	0.894	NaN
LY6G5C	TMEM8A	T regs	Villus top	4.708e-06	0.0001204	1e-07	4.789e-05	5.667e-10	4.789e-12	118.341	0	0.003	NaN
LY86	CD180	T regs	Villus top	9.74e-07	1e-07	1e-07	1e-07	9.74e-14	1e-14	9.74	0	0.247	NaN
LYPD3	AGR2	T regs	Villus top	8.604e-06	2.885e-05	3.89e-06	0.0001738	2.482e-10	6.76e-10	0.367	0	0.598	NaN
LYZ	ITGAL	T regs	Villus top	1.13e-06	1e-07	2.034e-05	1e-07	1.13e-13	2.034e-12	0.056	0	0.709	NaN
MADCAM1	CD44	T regs	Villus top	1.064e-06	1e-07	1.07e-06	2.083e-05	1.064e-13	2.228e-11	0.005	0	0.722	NaN
MADCAM1	ITGA4	T regs	Villus top	1.064e-06	1e-07	1.07e-06	2.33e-07	1.064e-13	2.492e-13	0.427	0	0.576	NaN
MADCAM1	ITGB7	T regs	Villus top	1.064e-06	1e-07	1.07e-06	3.475e-07	1.064e-13	3.718e-13	0.286	0	0.813	NaN
MATN1	ITGA1	T regs	Villus top	1e-07	1e-07	1e-07	1.435e-05	1e-14	1.435e-12	0.007	0	0.755	NaN
MATN1	ITGB1	T regs	Villus top	1e-07	0.0003201	1e-07	0.0007695	3.201e-11	7.695e-11	0.416	0	0.946	NaN
MATN1	PTPRD	T regs	Villus top	1e-07	1e-07	1e-07	1e-07	1e-14	1e-14	1	0	NaN	NaN
MDK	ALK	T regs	Villus top	1.798e-06	1e-07	1e-07	1e-07	1.798e-13	1e-14	17.976	0	0.145	NaN
MDK	GPC2	T regs	Villus top	1.798e-06	1e-07	1e-07	1e-07	1.798e-13	1e-14	17.976	0	0.145	NaN
MDK	ITGA4	T regs	Villus top	1.798e-06	1e-07	1e-07	2.33e-07	1.798e-13	2.33e-14	7.716	0	0.531	NaN
MDK	ITGA6	T regs	Villus top	1.798e-06	8.049e-05	1e-07	0.0001975	1.447e-10	1.975e-11	7.325	0	0.547	NaN
MDK	ITGB1	T regs	Villus top	1.798e-06	0.0003201	1e-07	0.0007695	5.754e-10	7.695e-11	7.478	0	0.517	NaN
MDK	LRP1	T regs	Villus top	1.798e-06	1e-07	1e-07	5.06e-06	1.798e-13	5.06e-13	0.355	0	0.659	NaN
MDK	LRP2	T regs	Villus top	1.798e-06	1e-07	1e-07	1e-07	1.798e-13	1e-14	17.976	0	0.145	NaN
MDK	PTPRB	T regs	Villus top	1.798e-06	1.433e-05	1e-07	1.705e-06	2.577e-11	1.705e-13	151.107	0	0	NaN
MDK	PTPRZ1	T regs	Villus top	1.798e-06	1e-07	1e-07	1e-07	1.798e-13	1e-14	17.976	0	0.145	NaN
MDK	SDC1	T regs	Villus top	1.798e-06	9.271e-05	1e-07	6.585e-05	1.667e-10	6.585e-12	25.31	0	0.046	NaN
MDK	SDC3	T regs	Villus top	1.798e-06	1e-07	1e-07	1.588e-06	1.798e-13	1.588e-13	1.132	0	0.587	NaN
MDK	SDC4	T regs	Villus top	1.798e-06	8.454e-05	1e-07	0.0001089	1.52e-10	1.089e-11	13.958	0	0.348	NaN
MDK	TSPAN1	T regs	Villus top	1.798e-06	0.001394	1e-07	0.0002174	2.506e-09	2.174e-11	115.298	0	0	NaN
MFAP2	NOTCH1	T regs	Villus top	1.675e-06	1e-07	1e-07	1.492e-06	1.675e-13	1.492e-13	1.122	0	0.616	NaN
MFAP5	NOTCH1	T regs	Villus top	1e-07	1e-07	1e-07	1.492e-06	1e-14	1.492e-13	0.067	0	0.644	NaN
MFGE8	ITGAV	T regs	Villus top	1.563e-05	4.545e-05	1.098e-05	5.778e-05	7.103e-10	6.347e-10	1.119	0	0.566	NaN
MFGE8	ITGB3	T regs	Villus top	1.563e-05	1e-07	1.098e-05	7.601e-07	1.563e-12	8.349e-12	0.187	0	0.541	NaN
MFGE8	PDGFRB	T regs	Villus top	1.563e-05	1e-07	1.098e-05	1e-07	1.563e-12	1.098e-12	1.423	0	0.569	NaN
MFNG	NOTCH1	T regs	Villus top	9.548e-05	1e-07	9.559e-05	1.492e-06	9.548e-12	1.427e-10	0.067	0	0.645	NaN
MFNG	NOTCH2	T regs	Villus top	9.548e-05	3.922e-05	9.559e-05	1.316e-05	3.745e-09	1.258e-09	2.976	1	0.036	0.157
MIA	CDH19	T regs	Villus top	1e-07	1e-07	1e-07	1e-07	1e-14	1e-14	1	0	NaN	NaN
MLN	MLNR	T regs	Villus top	1e-07	1e-07	2.028e-05	1e-07	1e-14	2.028e-12	0.005	0	0.828	NaN
MMP12	PLAUR	T regs	Villus top	2.039e-06	0.0004297	1e-07	0.0005125	8.762e-10	5.125e-11	17.096	0	0.364	NaN
MMP1	CD44	T regs	Villus top	4.919e-06	1e-07	6.301e-06	2.083e-05	4.919e-13	1.312e-10	0.004	0	0.632	NaN
MMP1	ITGA2	T regs	Villus top	4.919e-06	0.0001857	6.301e-06	0.0003874	9.135e-10	2.441e-09	0.374	0	0.643	NaN
MMP2	SDC2	T regs	Villus top	1e-07	1e-07	1e-07	2.711e-06	1e-14	2.711e-13	0.037	0	0.703	NaN
MMP7	CD151	T regs	Villus top	1e-07	0.000451	7.912e-06	0.0002461	4.51e-11	1.947e-09	0.023	0	0.903	NaN
MMP7	CD44	T regs	Villus top	1e-07	1e-07	7.912e-06	2.083e-05	1e-14	1.648e-10	0	0	0.772	NaN
MMP7	CDH6	T regs	Villus top	1e-07	1e-07	7.912e-06	1e-07	1e-14	7.912e-13	0.013	0	0.94	NaN
MMP7	ERBB4	T regs	Villus top	1e-07	1e-07	7.912e-06	1e-07	1e-14	7.912e-13	0.013	0	0.94	NaN
MMP9	CD44	T regs	Villus top	2.837e-06	1e-07	5.809e-06	2.083e-05	2.837e-13	1.21e-10	0.002	0	0.677	NaN
MMP9	EPHB2	T regs	Villus top	2.837e-06	1e-07	5.809e-06	9.982e-06	2.837e-13	5.798e-11	0.005	0	0.641	NaN
MMP9	ITGAM	T regs	Villus top	2.837e-06	1e-07	5.809e-06	2.38e-07	2.837e-13	1.382e-12	0.205	0	0.776	NaN
MMP9	ITGB2	T regs	Villus top	2.837e-06	1e-07	5.809e-06	1e-07	2.837e-13	5.809e-13	0.488	0	0.776	NaN
MMP9	LRP1	T regs	Villus top	2.837e-06	1e-07	5.809e-06	5.06e-06	2.837e-13	2.939e-11	0.01	0	0.641	NaN
MST1	MST1R	T regs	Villus top	1.353e-06	4.3e-05	1e-07	1.696e-05	5.818e-11	1.696e-12	34.306	0	0.016	NaN
MSTN	ACVR2B	T regs	Villus top	1e-07	1e-07	1e-07	4.629e-06	1e-14	4.629e-13	0.022	0	0.728	NaN
MUC2	AGR2	T regs	Villus top	1e-07	2.885e-05	1e-07	0.0001738	2.885e-12	1.738e-11	0.166	0	0.759	NaN
NAMPT	INSR	T regs	Villus top	0.000107	6.368e-05	0.0001418	3.487e-05	6.815e-09	4.943e-09	1.379	1	0.339	0.884
NCAM1	CACNA1C	T regs	Villus top	1e-07	1e-07	1e-07	1.85e-06	1e-14	1.85e-13	0.054	0	0.676	NaN
NCAM1	FGFR1	T regs	Villus top	1e-07	1e-07	1e-07	1.063e-05	1e-14	1.063e-12	0.009	0	0.754	NaN
NCAM1	FGFR2	T regs	Villus top	1e-07	1e-07	1e-07	7.4e-07	1e-14	7.4e-14	0.135	0	0.581	NaN
NCAM1	GFRA1	T regs	Villus top	1e-07	1e-07	1e-07	1e-07	1e-14	1e-14	1	0	NaN	NaN
NCAM1	PTPRA	T regs	Villus top	1e-07	2.147e-05	1e-07	1.52e-05	2.147e-12	1.52e-12	1.412	0	0.424	NaN
NCAM1	ROBO1	T regs	Villus top	1e-07	1e-07	1e-07	1e-07	1e-14	1e-14	1	0	NaN	NaN
NCAM1	ROBO3	T regs	Villus top	1e-07	1e-07	1e-07	1.524e-06	1e-14	1.524e-13	0.066	0	0.585	NaN
NDP	FZD4	T regs	Villus top	1e-07	1e-07	1e-07	1e-07	1e-14	1e-14	1	0	NaN	NaN
NDP	LGR4	T regs	Villus top	1e-07	5.774e-05	1e-07	1.458e-05	5.774e-12	1.458e-12	3.96	0	0.005	NaN
NGF	KIDINS220	T regs	Villus top	1e-07	3.565e-05	1e-07	3.425e-05	3.565e-12	3.425e-12	1.041	0	0.439	NaN
NGF	MAGED1	T regs	Villus top	1e-07	1e-07	1e-07	6.369e-06	1e-14	6.369e-13	0.016	0	0.734	NaN
NGF	NGFR	T regs	Villus top	1e-07	1e-07	1e-07	8.514e-07	1e-14	8.514e-14	0.117	0	0.56	NaN
NGF	NTRK1	T regs	Villus top	1e-07	1e-07	1e-07	1e-07	1e-14	1e-14	1	0	NaN	NaN
NGF	SORCS3	T regs	Villus top	1e-07	1e-07	1e-07	1e-07	1e-14	1e-14	1	0	NaN	NaN
NGF	SORT1	T regs	Villus top	1e-07	2.874e-05	1e-07	1.59e-05	2.874e-12	1.59e-12	1.807	0	0.276	NaN
NID1	COL13A1	T regs	Villus top	1.595e-06	1e-07	1e-07	1e-07	1.595e-13	1e-14	15.953	0	0.252	NaN
NID1	ITGA3	T regs	Villus top	1.595e-06	6.713e-05	1e-07	4.961e-05	1.071e-10	4.961e-12	21.586	0	0.151	NaN
NID1	ITGAV	T regs	Villus top	1.595e-06	4.545e-05	1e-07	5.778e-05	7.251e-11	5.778e-12	12.55	0	0.481	NaN
NID1	ITGB1	T regs	Villus top	1.595e-06	0.0003201	1e-07	0.0007695	5.107e-10	7.695e-11	6.636	0	0.678	NaN
NID1	ITGB3	T regs	Villus top	1.595e-06	1e-07	1e-07	7.601e-07	1.595e-13	7.601e-14	2.099	0	0.56	NaN
NID1	PTPRF	T regs	Villus top	1.595e-06	0.000157	1e-07	0.0001309	2.504e-10	1.309e-11	19.124	0	0.168	NaN
NID2	COL13A1	T regs	Villus top	1e-07	1e-07	1e-07	1e-07	1e-14	1e-14	1	0	NaN	NaN
NLGN1	NRXN1	T regs	Villus top	1e-07	1e-07	1e-07	1e-07	1e-14	1e-14	1	0	NaN	NaN
NLGN1	NRXN2	T regs	Villus top	1e-07	1e-07	1e-07	1e-07	1e-14	1e-14	1	0	NaN	NaN
NLGN1	NRXN3	T regs	Villus top	1e-07	1e-07	1e-07	1e-07	1e-14	1e-14	1	0	NaN	NaN
NLGN2	NRXN1	T regs	Villus top	1.566e-06	1e-07	1e-07	1e-07	1.566e-13	1e-14	15.655	0	0.15	NaN
NLGN2	NRXN2	T regs	Villus top	1.566e-06	1e-07	1e-07	1e-07	1.566e-13	1e-14	15.655	0	0.15	NaN
NLGN2	NRXN3	T regs	Villus top	1.566e-06	1e-07	1e-07	1e-07	1.566e-13	1e-14	15.655	0	0.15	NaN
NLGN3	NRXN1	T regs	Villus top	1e-07	1e-07	1e-07	1e-07	1e-14	1e-14	1	0	NaN	NaN
NLGN3	NRXN2	T regs	Villus top	1e-07	1e-07	1e-07	1e-07	1e-14	1e-14	1	0	NaN	NaN
NLGN3	NRXN3	T regs	Villus top	1e-07	1e-07	1e-07	1e-07	1e-14	1e-14	1	0	NaN	NaN
NMB	GRPR	T regs	Villus top	2.75e-05	1e-07	2.042e-05	1e-07	2.75e-12	2.042e-12	1.346	0	0.563	NaN
NMU	NMUR1	T regs	Villus top	1e-07	1e-07	1e-07	1e-07	1e-14	1e-14	1	0	NaN	NaN
NOV	NOTCH1	T regs	Villus top	1e-07	1e-07	1e-07	1.492e-06	1e-14	1.492e-13	0.067	0	0.644	NaN
NOV	PLXNA1	T regs	Villus top	1e-07	1e-07	1e-07	8.853e-06	1e-14	8.853e-13	0.011	0	0.733	NaN
NPNT	ITGA8	T regs	Villus top	1e-07	1e-07	1e-07	1e-07	1e-14	1e-14	1	0	NaN	NaN
NPNT	ITGB1	T regs	Villus top	1e-07	0.0003201	1e-07	0.0007695	3.201e-11	7.695e-11	0.416	0	0.946	NaN
NPPC	NPR2	T regs	Villus top	1e-07	1e-07	1e-07	9.232e-07	1e-14	9.232e-14	0.108	0	0.622	NaN
NPPC	NPR3	T regs	Villus top	1e-07	1e-07	1e-07	1e-07	1e-14	1e-14	1	0	NaN	NaN
NPY	FAP	T regs	Villus top	1e-07	1e-07	1e-07	1e-07	1e-14	1e-14	1	0	NaN	NaN
NPY	NPFFR2	T regs	Villus top	1e-07	1e-07	1e-07	1e-07	1e-14	1e-14	1	0	NaN	NaN
NPY	NPY1R	T regs	Villus top	1e-07	1e-07	1e-07	1.736e-07	1e-14	1.736e-14	0.576	0	0.54	NaN
NRG1	ERBB2	T regs	Villus top	1e-07	2.872e-05	1e-07	9.35e-06	2.872e-12	9.35e-13	3.072	0	0.119	NaN
NRG1	ERBB3	T regs	Villus top	1e-07	0.0003242	1e-07	0.0001352	3.242e-11	1.352e-11	2.398	0	0.006	NaN
NRG1	ERBB4	T regs	Villus top	1e-07	1e-07	1e-07	1e-07	1e-14	1e-14	1	0	NaN	NaN
NRG1	GPC1	T regs	Villus top	1e-07	2.171e-05	1e-07	1.139e-06	2.171e-12	1.139e-13	19.064	0	0	NaN
NRG2	ERBB2	T regs	Villus top	1.808e-06	2.872e-05	1e-07	9.35e-06	5.193e-11	9.35e-13	55.538	0	0.019	NaN
NRG2	ERBB3	T regs	Villus top	1.808e-06	0.0003242	1e-07	0.0001352	5.86e-10	1.352e-11	43.344	0	0.001	NaN
NRG2	ERBB4	T regs	Villus top	1.808e-06	1e-07	1e-07	1e-07	1.808e-13	1e-14	18.078	0	0.16	NaN
NRG3	ERBB4	T regs	Villus top	1e-07	1e-07	1e-07	1e-07	1e-14	1e-14	1	0	NaN	NaN
NRG4	EGFR	T regs	Villus top	2.538e-06	1.049e-05	1e-07	3.665e-05	2.661e-11	3.665e-12	7.261	0	0.521	NaN
NRG4	ERBB2	T regs	Villus top	2.538e-06	2.872e-05	1e-07	9.35e-06	7.289e-11	9.35e-13	77.955	0	0.003	NaN
NRG4	ERBB4	T regs	Villus top	2.538e-06	1e-07	1e-07	1e-07	2.538e-13	1e-14	25.375	0	0.097	NaN
NRTN	GFRA1	T regs	Villus top	1.96e-06	1e-07	1e-07	1e-07	1.96e-13	1e-14	19.597	0	0.165	NaN
NRTN	GFRA2	T regs	Villus top	1.96e-06	1e-07	1e-07	1e-07	1.96e-13	1e-14	19.597	0	0.165	NaN
NRTN	RET	T regs	Villus top	1.96e-06	1e-07	1e-07	2.188e-07	1.96e-13	2.188e-14	8.958	0	0.53	NaN
NTF3	NGFR	T regs	Villus top	1e-07	1e-07	1e-07	8.514e-07	1e-14	8.514e-14	0.117	0	0.56	NaN
NTF3	NTRK1	T regs	Villus top	1e-07	1e-07	1e-07	1e-07	1e-14	1e-14	1	0	NaN	NaN
NTF3	NTRK2	T regs	Villus top	1e-07	1e-07	1e-07	1e-07	1e-14	1e-14	1	0	NaN	NaN
NTF3	NTRK3	T regs	Villus top	1e-07	1e-07	1e-07	1e-07	1e-14	1e-14	1	0	NaN	NaN
NTN1	ADORA2B	T regs	Villus top	1e-07	7.296e-06	1e-07	2.239e-07	7.296e-13	2.239e-14	32.584	0	0	NaN
NTN1	NEO1	T regs	Villus top	1e-07	1e-07	1e-07	6.954e-06	1e-14	6.954e-13	0.014	0	0.711	NaN
NTN1	UNC5A	T regs	Villus top	1e-07	1e-07	1e-07	1e-07	1e-14	1e-14	1	0	NaN	NaN
NTN1	UNC5B	T regs	Villus top	1e-07	1e-07	1e-07	1e-07	1e-14	1e-14	1	0	NaN	NaN
NTN1	UNC5C	T regs	Villus top	1e-07	1e-07	1e-07	1e-07	1e-14	1e-14	1	0	NaN	NaN
NTN1	UNC5D	T regs	Villus top	1e-07	1e-07	1e-07	1e-07	1e-14	1e-14	1	0	NaN	NaN
NTN4	UNC5A	T regs	Villus top	1e-07	1e-07	1e-07	1e-07	1e-14	1e-14	1	0	NaN	NaN
NTNG1	LRRC4C	T regs	Villus top	1e-07	1e-07	1e-07	1e-07	1e-14	1e-14	1	0	NaN	NaN
NTNG2	LRRC4	T regs	Villus top	1.651e-06	1e-07	2.829e-05	2.965e-06	1.651e-13	8.386e-11	0.002	0	0.555	NaN
NTNG2	LRRC4C	T regs	Villus top	1.651e-06	1e-07	2.829e-05	1e-07	1.651e-13	2.829e-12	0.058	0	0.681	NaN
NTS	NGFR	T regs	Villus top	1e-07	1e-07	6.223e-06	8.514e-07	1e-14	5.298e-12	0.002	0	0.565	NaN
NTS	NTSR1	T regs	Villus top	1e-07	1e-07	6.223e-06	1e-07	1e-14	6.223e-13	0.016	0	0.927	NaN
NTS	SORT1	T regs	Villus top	1e-07	2.874e-05	6.223e-06	1.59e-05	2.874e-12	9.893e-11	0.029	0	0.76	NaN
NUCB2	ERAP1	T regs	Villus top	8.811e-05	5.986e-05	4.057e-05	3e-05	5.275e-09	1.217e-09	4.334	0	0.005	NaN
NXPH3	NRXN1	T regs	Villus top	1e-07	1e-07	1e-07	1e-07	1e-14	1e-14	1	0	NaN	NaN
NXPH3	NRXN2	T regs	Villus top	1e-07	1e-07	1e-07	1e-07	1e-14	1e-14	1	0	NaN	NaN
NXPH3	NRXN3	T regs	Villus top	1e-07	1e-07	1e-07	1e-07	1e-14	1e-14	1	0	NaN	NaN
OLAH	MOG	T regs	Villus top	1e-07	1e-07	1e-07	1e-07	1e-14	1e-14	1	0	NaN	NaN
OLFM2	ROBO2	T regs	Villus top	9.879e-06	1e-07	8.541e-06	2.692e-07	9.879e-13	2.3e-12	0.43	0	0.576	NaN
OMG	LINGO1	T regs	Villus top	1e-07	1e-07	1e-07	1e-07	1e-14	1e-14	1	0	NaN	NaN
OMG	NGFR	T regs	Villus top	1e-07	1e-07	1e-07	8.514e-07	1e-14	8.514e-14	0.117	0	0.56	NaN
OMG	RTN4R	T regs	Villus top	1e-07	1.769e-05	1e-07	4.502e-06	1.769e-12	4.502e-13	3.93	0	0.035	NaN
OMG	RTN4RL1	T regs	Villus top	1e-07	1e-07	1e-07	1e-07	1e-14	1e-14	1	0	NaN	NaN
OMG	TNFRSF1B	T regs	Villus top	1e-07	3.483e-05	1e-07	1.692e-05	3.483e-12	1.692e-12	2.059	0	0.325	NaN
ORM1	CCR5	T regs	Villus top	1e-07	1e-07	1e-07	1e-07	1e-14	1e-14	1	0	NaN	NaN
OSM	IL6ST	T regs	Villus top	2.693e-06	5.361e-05	1e-07	9.339e-05	1.444e-10	9.339e-12	15.458	0	0.438	NaN
OSM	LIFR	T regs	Villus top	2.693e-06	1.05e-05	1e-07	1.68e-05	2.826e-11	1.68e-12	16.826	0	0.464	NaN
OSM	OSMR	T regs	Villus top	2.693e-06	3.894e-05	1e-07	1.692e-06	1.049e-10	1.692e-13	619.979	0	0	NaN
OXT	AVPR1A	T regs	Villus top	2.085e-06	1e-07	1e-07	1e-07	2.085e-13	1e-14	20.851	0	0.145	NaN
OXT	AVPR2	T regs	Villus top	2.085e-06	1e-07	1e-07	1e-07	2.085e-13	1e-14	20.851	0	0.145	NaN
OXT	OXTR	T regs	Villus top	2.085e-06	1e-07	1e-07	1.041e-06	2.085e-13	1.041e-13	2.003	0	0.572	NaN
P4HB	GPR162	T regs	Villus top	0.0001218	1e-07	0.0001228	3.985e-07	1.218e-11	4.895e-11	0.249	0	0.54	NaN
PAPLN	SIRPA	T regs	Villus top	1e-07	1e-07	1e-07	2.555e-05	1e-14	2.555e-12	0.004	0	0.842	NaN
PCSK9	VLDLR	T regs	Villus top	1e-07	1e-07	1e-07	6.116e-07	1e-14	6.116e-14	0.163	0	0.59	NaN
PDAP1	PDGFRB	T regs	Villus top	0.0001258	1e-07	9.137e-05	1e-07	1.258e-11	9.137e-12	1.377	0	0.052	NaN
PDGFA	PDGFRA	T regs	Villus top	5.924e-06	1e-07	1.053e-05	1e-07	5.924e-13	1.053e-12	0.563	0	0.583	NaN
PDGFA	PDGFRB	T regs	Villus top	5.924e-06	1e-07	1.053e-05	1e-07	5.924e-13	1.053e-12	0.563	0	0.583	NaN
PDGFB	ITGAV	T regs	Villus top	3.069e-06	4.545e-05	1e-07	5.778e-05	1.395e-10	5.778e-12	24.147	0	0.361	NaN
PDGFB	LRP1	T regs	Villus top	3.069e-06	1e-07	1e-07	5.06e-06	3.069e-13	5.06e-13	0.607	0	0.664	NaN
PDGFB	PDGFRA	T regs	Villus top	3.069e-06	1e-07	1e-07	1e-07	3.069e-13	1e-14	30.695	0	0.165	NaN
PDGFB	PDGFRB	T regs	Villus top	3.069e-06	1e-07	1e-07	1e-07	3.069e-13	1e-14	30.695	0	0.165	NaN
PDGFB	S1PR1	T regs	Villus top	3.069e-06	1e-07	1e-07	7.735e-06	3.069e-13	7.735e-13	0.397	0	0.627	NaN
PDGFC	FLT1	T regs	Villus top	1e-07	1e-07	1e-07	8.484e-07	1e-14	8.484e-14	0.118	0	0.588	NaN
PDGFC	FLT4	T regs	Villus top	1e-07	1e-07	1e-07	1e-07	1e-14	1e-14	1	0	NaN	NaN
PDGFC	KDR	T regs	Villus top	1e-07	1e-07	1e-07	4.328e-07	1e-14	4.328e-14	0.231	0	0.54	NaN
PDGFC	PDGFRA	T regs	Villus top	1e-07	1e-07	1e-07	1e-07	1e-14	1e-14	1	0	NaN	NaN
PDGFC	PDGFRB	T regs	Villus top	1e-07	1e-07	1e-07	1e-07	1e-14	1e-14	1	0	NaN	NaN
PDGFD	PDGFRA	T regs	Villus top	1e-07	1e-07	1e-07	1e-07	1e-14	1e-14	1	0	NaN	NaN
PDGFD	PDGFRB	T regs	Villus top	1e-07	1e-07	1e-07	1e-07	1e-14	1e-14	1	0	NaN	NaN
PDX1	SLC2A2	T regs	Villus top	1e-07	1e-07	1e-07	1.069e-05	1e-14	1.069e-12	0.009	0	0.657	NaN
PENK	OGFR	T regs	Villus top	1e-07	3.193e-05	1e-07	3.14e-05	3.193e-12	3.14e-12	1.017	0	0.51	NaN
PENK	OPRD1	T regs	Villus top	1e-07	1e-07	1e-07	5.464e-07	1e-14	5.464e-14	0.183	0	0.596	NaN
PENK	OPRK1	T regs	Villus top	1e-07	1e-07	1e-07	4.121e-07	1e-14	4.121e-14	0.243	0	0.557	NaN
PF4	CXCR3	T regs	Villus top	1e-07	1e-07	1e-07	2.623e-07	1e-14	2.623e-14	0.381	0	0.585	NaN
PF4	FGFR2	T regs	Villus top	1e-07	1e-07	1e-07	7.4e-07	1e-14	7.4e-14	0.135	0	0.581	NaN
PF4	LDLR	T regs	Villus top	1e-07	0.0001478	1e-07	8.271e-05	1.478e-11	8.271e-12	1.787	0	0.126	NaN
PF4	PROCR	T regs	Villus top	1e-07	1.049e-05	1e-07	6.602e-06	1.049e-12	6.602e-13	1.589	0	0.43	NaN
PF4	SDC2	T regs	Villus top	1e-07	1e-07	1e-07	2.711e-06	1e-14	2.711e-13	0.037	0	0.703	NaN
PF4	THBD	T regs	Villus top	1e-07	1.45e-05	1e-07	5.852e-06	1.45e-12	5.852e-13	2.478	0	0.401	NaN
PGF	FLT1	T regs	Villus top	1e-07	1e-07	5.467e-06	8.484e-07	1e-14	4.638e-12	0.002	0	0.586	NaN
PGF	NRP1	T regs	Villus top	1e-07	1e-07	5.467e-06	1.372e-06	1e-14	7.501e-12	0.001	0	0.578	NaN
PGF	NRP2	T regs	Villus top	1e-07	1e-07	5.467e-06	6.253e-07	1e-14	3.419e-12	0.003	0	0.588	NaN
PI3	PLD2	T regs	Villus top	1e-07	1.049e-05	1e-07	9.135e-06	1.049e-12	9.135e-13	1.148	0	0.521	NaN
PIGF	FLT1	T regs	Villus top	3.053e-05	1e-07	4.473e-05	8.484e-07	3.053e-12	3.795e-11	0.08	0	0.586	NaN
PIP	CD4	T regs	Villus top	1e-07	1e-07	1e-07	1e-07	1e-14	1e-14	1	0	NaN	NaN
PIP	NPTN	T regs	Villus top	1e-07	8.541e-05	1e-07	7.748e-05	8.541e-12	7.748e-12	1.102	0	0.498	NaN
PKM	CD44	T regs	Villus top	0.000338	1e-07	0.0003121	2.083e-05	3.38e-11	6.501e-09	0.005	1	0.809	1
PLA2G10	PLA2R1	T regs	Villus top	1e-07	3.578e-05	1e-07	7.471e-06	3.578e-12	7.471e-13	4.79	0	0.005	NaN
PLAT	ITGAM	T regs	Villus top	1.148e-06	1e-07	5.718e-06	2.38e-07	1.148e-13	1.361e-12	0.084	0	0.825	NaN
PLAT	ITGB2	T regs	Villus top	1.148e-06	1e-07	5.718e-06	1e-07	1.148e-13	5.718e-13	0.201	0	0.825	NaN
PLAT	LRP1	T regs	Villus top	1.148e-06	1e-07	5.718e-06	5.06e-06	1.148e-13	2.894e-11	0.004	0	0.658	NaN
PLAU	IGF2R	T regs	Villus top	5.756e-06	3.201e-05	1e-07	6.25e-05	1.843e-10	6.25e-12	29.481	0	0.16	NaN
PLAU	ITGA3	T regs	Villus top	5.756e-06	6.713e-05	1e-07	4.961e-05	3.864e-10	4.961e-12	77.876	0	0.011	NaN
PLAU	ITGA5	T regs	Villus top	5.756e-06	1e-07	1e-07	3.903e-06	5.756e-13	3.903e-13	1.475	0	0.53	NaN
PLAU	ITGAM	T regs	Villus top	5.756e-06	1e-07	1e-07	2.38e-07	5.756e-13	2.38e-14	24.187	0	0.009	NaN
PLAU	ITGAV	T regs	Villus top	5.756e-06	4.545e-05	1e-07	5.778e-05	2.616e-10	5.778e-12	45.277	0	0.038	NaN
PLAU	ITGB1	T regs	Villus top	5.756e-06	0.0003201	1e-07	0.0007695	1.842e-09	7.695e-11	23.942	0	0.245	NaN
PLAU	ITGB2	T regs	Villus top	5.756e-06	1e-07	1e-07	1e-07	5.756e-13	1e-14	57.555	0	0.009	NaN
PLAU	ITGB5	T regs	Villus top	5.756e-06	7.287e-06	1e-07	2.829e-05	4.194e-11	2.829e-12	14.827	0	0.421	NaN
PLAU	LRP1	T regs	Villus top	5.756e-06	1e-07	1e-07	5.06e-06	5.756e-13	5.06e-13	1.137	0	0.591	NaN
PLAU	LRP2	T regs	Villus top	5.756e-06	1e-07	1e-07	1e-07	5.756e-13	1e-14	57.555	0	0.009	NaN
PLAU	MRC2	T regs	Villus top	5.756e-06	1e-07	1e-07	2.602e-07	5.756e-13	2.602e-14	22.121	0	0.318	NaN
PLAU	PLAUR	T regs	Villus top	5.756e-06	0.0004297	1e-07	0.0005125	2.473e-09	5.125e-11	48.251	0	0.061	NaN
PLAU	ST14	T regs	Villus top	5.756e-06	0.0003259	1e-07	0.0002092	1.876e-09	2.092e-11	89.65	0	0.001	NaN
PLAU	VLDLR	T regs	Villus top	5.756e-06	1e-07	1e-07	6.116e-07	5.756e-13	6.116e-14	9.41	0	0.543	NaN
PLG	F2R	T regs	Villus top	1e-07	5.337e-05	1e-07	3.252e-05	5.337e-12	3.252e-12	1.641	0	0.282	NaN
PLG	F2RL1	T regs	Villus top	1e-07	0.0004698	1e-07	0.000543	4.698e-11	5.43e-11	0.865	0	0.546	NaN
PLG	F3	T regs	Villus top	1e-07	1e-07	1e-07	4.651e-05	1e-14	4.651e-12	0.002	0	0.852	NaN
PLG	FLT1	T regs	Villus top	1e-07	1e-07	1e-07	8.484e-07	1e-14	8.484e-14	0.118	0	0.588	NaN
PLG	ITGA9	T regs	Villus top	1e-07	1e-07	1e-07	4.528e-07	1e-14	4.528e-14	0.221	0	0.615	NaN
PLG	ITGAM	T regs	Villus top	1e-07	1e-07	1e-07	2.38e-07	1e-14	2.38e-14	0.42	0	0.16	NaN
PLG	ITGB1	T regs	Villus top	1e-07	0.0003201	1e-07	0.0007695	3.201e-11	7.695e-11	0.416	0	0.946	NaN
PLG	ITGB2	T regs	Villus top	1e-07	1e-07	1e-07	1e-07	1e-14	1e-14	1	0	NaN	NaN
PLG	PLAUR	T regs	Villus top	1e-07	0.0004297	1e-07	0.0005125	4.297e-11	5.125e-11	0.838	0	0.583	NaN
PLG	PLGRKT	T regs	Villus top	1e-07	1.757e-05	1e-07	3.097e-05	1.757e-12	3.097e-12	0.567	0	0.686	NaN
PLTP	ABCA1	T regs	Villus top	1e-07	1e-07	1e-07	1.691e-06	1e-14	1.691e-13	0.059	0	0.629	NaN
PMCH	MCHR1	T regs	Villus top	1.247e-05	1e-07	1.097e-05	1e-07	1.247e-12	1.097e-12	1.137	0	0.545	NaN
PNOC	OPRL1	T regs	Villus top	1e-07	1e-07	1e-07	1e-07	1e-14	1e-14	1	0	NaN	NaN
PODXL2	SELL	T regs	Villus top	6.179e-06	1e-07	3.533e-06	2.567e-07	6.179e-13	9.068e-13	0.681	0	0.629	NaN
PODXL	SELL	T regs	Villus top	4.369e-06	1e-07	9.539e-06	2.567e-07	4.369e-13	2.449e-12	0.178	0	0.783	NaN
POMC	MC1R	T regs	Villus top	9.886e-06	7.304e-06	1.702e-05	8.961e-07	7.221e-11	1.525e-11	4.734	0	0.22	NaN
POMC	OPRD1	T regs	Villus top	9.886e-06	1e-07	1.702e-05	5.464e-07	9.886e-13	9.301e-12	0.106	0	0.545	NaN
POMC	OPRK1	T regs	Villus top	9.886e-06	1e-07	1.702e-05	4.121e-07	9.886e-13	7.015e-12	0.141	0	0.565	NaN
PON2	HTR2A	T regs	Villus top	6.743e-06	1e-07	1e-07	1e-07	6.743e-13	1e-14	67.433	0	0.126	NaN
PPBP	CXCR2	T regs	Villus top	1e-07	1e-07	1e-07	5.823e-07	1e-14	5.823e-14	0.172	0	0.579	NaN
PPY	NPY1R	T regs	Villus top	1e-07	1e-07	1e-07	1.736e-07	1e-14	1.736e-14	0.576	0	0.54	NaN
PRL	PRLR	T regs	Villus top	1e-07	1e-07	1e-07	3.226e-06	1e-14	3.226e-13	0.031	0	0.714	NaN
PRND	RPSA	T regs	Villus top	1e-07	0.0002226	1e-07	0.0003241	2.226e-11	3.241e-11	0.687	0	0.803	NaN
PROC	ITGAM	T regs	Villus top	1e-07	1e-07	1e-07	2.38e-07	1e-14	2.38e-14	0.42	0	0.16	NaN
PROC	ITGB2	T regs	Villus top	1e-07	1e-07	1e-07	1e-07	1e-14	1e-14	1	0	NaN	NaN
PROC	PROCR	T regs	Villus top	1e-07	1.049e-05	1e-07	6.602e-06	1.049e-12	6.602e-13	1.589	0	0.43	NaN
PROC	THBD	T regs	Villus top	1e-07	1.45e-05	1e-07	5.852e-06	1.45e-12	5.852e-13	2.478	0	0.401	NaN
PROS1	AXL	T regs	Villus top	1e-07	7.279e-06	1e-07	3.134e-06	7.279e-13	3.134e-13	2.323	0	0.347	NaN
PROS1	TYRO3	T regs	Villus top	1e-07	2.491e-05	1e-07	8.392e-06	2.491e-12	8.392e-13	2.968	0	0.181	NaN
PRSS23	TMEM222	T regs	Villus top	2.302e-06	1.041e-05	1e-07	1.891e-05	2.397e-11	1.891e-12	12.673	0	0.485	NaN
PSAP	CD1B	T regs	Villus top	7.008e-05	1e-07	0.0001379	1e-07	7.008e-12	1.379e-11	0.508	0	0.949	NaN
PSAP	CELSR1	T regs	Villus top	7.008e-05	1e-07	0.0001379	7.941e-07	7.008e-12	1.095e-10	0.064	0	0.949	NaN
PSAP	GPR37	T regs	Villus top	7.008e-05	1e-07	0.0001379	1e-07	7.008e-12	1.379e-11	0.508	0	0.949	NaN
PSAP	GPR37L1	T regs	Villus top	7.008e-05	7.304e-06	0.0001379	5.14e-07	5.119e-10	7.087e-11	7.223	0	0.15	NaN
PSAP	LRP1	T regs	Villus top	7.008e-05	1e-07	0.0001379	5.06e-06	7.008e-12	6.977e-10	0.01	1	0.703	1
PSAP	SORT1	T regs	Villus top	7.008e-05	2.874e-05	0.0001379	1.59e-05	2.014e-09	2.192e-09	0.919	1	0.577	1
PSEN1	CD44	T regs	Villus top	2.505e-05	1e-07	5.152e-05	2.083e-05	2.505e-12	1.073e-09	0.002	0	0.775	NaN
PSEN1	NCSTN	T regs	Villus top	2.505e-05	4.621e-05	5.152e-05	2.105e-05	1.158e-09	1.085e-09	1.067	0	0.49	NaN
PSEN1	NOTCH1	T regs	Villus top	2.505e-05	1e-07	5.152e-05	1.492e-06	2.505e-12	7.69e-11	0.033	0	0.618	NaN
PSEN1	NOTCH2	T regs	Villus top	2.505e-05	3.922e-05	5.152e-05	1.316e-05	9.826e-10	6.781e-10	1.449	0	0.473	NaN
PSEN1	NOTCH3	T regs	Villus top	2.505e-05	1e-07	5.152e-05	1e-07	2.505e-12	5.152e-12	0.486	0	0.816	NaN
PSEN1	NOTCH4	T regs	Villus top	2.505e-05	1e-07	5.152e-05	4.831e-07	2.505e-12	2.489e-11	0.101	0	0.591	NaN
PSPN	GFRA1	T regs	Villus top	1e-07	1e-07	7.839e-06	1e-07	1e-14	7.839e-13	0.013	0	0.898	NaN
PSPN	RET	T regs	Villus top	1e-07	1e-07	7.839e-06	2.188e-07	1e-14	1.715e-12	0.006	0	0.588	NaN
PSPN	SDC3	T regs	Villus top	1e-07	1e-07	7.839e-06	1.588e-06	1e-14	1.245e-11	0.001	0	0.614	NaN
PTDSS1	JMJD6	T regs	Villus top	2.595e-05	3.882e-05	3.747e-05	4.049e-05	1.007e-09	1.517e-09	0.664	0	0.69	NaN
PTDSS1	SCARB1	T regs	Villus top	2.595e-05	7.304e-06	3.747e-05	1.123e-05	1.895e-10	4.207e-10	0.451	0	0.613	NaN
PTGS2	ALOX5	T regs	Villus top	3.324e-06	7.304e-06	1e-07	9.58e-06	2.428e-11	9.58e-13	25.342	0	0.408	NaN
PTGS2	CAV1	T regs	Villus top	3.324e-06	7.167e-06	1e-07	9.998e-06	2.382e-11	9.998e-13	23.827	0	0.385	NaN
PTGS2	PTGDR2	T regs	Villus top	3.324e-06	1e-07	1e-07	1e-07	3.324e-13	1e-14	33.236	0	0.088	NaN
PTH2	PTH1R	T regs	Villus top	1e-07	1e-07	1e-07	1e-07	1e-14	1e-14	1	0	NaN	NaN
PTH2	PTH2R	T regs	Villus top	1e-07	1e-07	1e-07	1e-07	1e-14	1e-14	1	0	NaN	NaN
PTHLH	PTH1R	T regs	Villus top	1e-07	1e-07	1e-07	1e-07	1e-14	1e-14	1	0	NaN	NaN
PTHLH	PTH2R	T regs	Villus top	1e-07	1e-07	1e-07	1e-07	1e-14	1e-14	1	0	NaN	NaN
PTMA	VIPR1	T regs	Villus top	0.003223	2.171e-05	0.002897	1.139e-05	6.999e-08	3.298e-08	2.122	1	0.253	0.727
PTN	ALK	T regs	Villus top	1e-07	1e-07	1e-07	1e-07	1e-14	1e-14	1	0	NaN	NaN
PTN	PLXNB2	T regs	Villus top	1e-07	3.898e-05	1e-07	3.498e-05	3.898e-12	3.498e-12	1.114	0	0.415	NaN
PTN	PTPRB	T regs	Villus top	1e-07	1.433e-05	1e-07	1.705e-06	1.433e-12	1.705e-13	8.406	0	0.001	NaN
PTN	PTPRS	T regs	Villus top	1e-07	1e-07	1e-07	1e-07	1e-14	1e-14	1	0	NaN	NaN
PTN	PTPRZ1	T regs	Villus top	1e-07	1e-07	1e-07	1e-07	1e-14	1e-14	1	0	NaN	NaN
PTN	SDC1	T regs	Villus top	1e-07	9.271e-05	1e-07	6.585e-05	9.271e-12	6.585e-12	1.408	0	0.274	NaN
PTN	SDC3	T regs	Villus top	1e-07	1e-07	1e-07	1.588e-06	1e-14	1.588e-13	0.063	0	0.617	NaN
PYY	FAP	T regs	Villus top	1.628e-06	1e-07	7.412e-06	1e-07	1.628e-13	7.412e-13	0.22	0	0.837	NaN
PYY	NPY1R	T regs	Villus top	1.628e-06	1e-07	7.412e-06	1.736e-07	1.628e-13	1.287e-12	0.127	0	0.837	NaN
QDPR	DYSF	T regs	Villus top	1.343e-05	1e-07	2.914e-06	1e-07	1.343e-12	2.914e-13	4.61	0	0.002	NaN
QRFP	P2RY14	T regs	Villus top	1e-07	1e-07	1e-07	1e-07	1e-14	1e-14	1	0	NaN	NaN
QRFP	QRFPR	T regs	Villus top	1e-07	1e-07	1e-07	1e-07	1e-14	1e-14	1	0	NaN	NaN
RAET1E	KLRK1	T regs	Villus top	1e-07	1e-07	1e-07	1e-07	1e-14	1e-14	1	0	NaN	NaN
RARRES2	CCRL2	T regs	Villus top	1e-07	0.0001333	1e-07	6.766e-05	1.333e-11	6.766e-12	1.97	0	0.124	NaN
RARRES2	CMKLR1	T regs	Villus top	1e-07	1e-07	1e-07	1e-07	1e-14	1e-14	1	0	NaN	NaN
RARRES2	GPR1	T regs	Villus top	1e-07	1e-07	1e-07	1e-07	1e-14	1e-14	1	0	NaN	NaN
RBP4	STRA6	T regs	Villus top	1e-07	1e-07	1e-07	1e-07	1e-14	1e-14	1	0	NaN	NaN
RELN	ITGA3	T regs	Villus top	1e-07	6.713e-05	1e-07	4.961e-05	6.713e-12	4.961e-12	1.353	0	0.234	NaN
RELN	ITGB1	T regs	Villus top	1e-07	0.0003201	1e-07	0.0007695	3.201e-11	7.695e-11	0.416	0	0.946	NaN
RELN	LRP8	T regs	Villus top	1e-07	1e-07	1e-07	3.231e-07	1e-14	3.231e-14	0.309	0	0.58	NaN
RELN	VLDLR	T regs	Villus top	1e-07	1e-07	1e-07	6.116e-07	1e-14	6.116e-14	0.163	0	0.59	NaN
REN	ASIC3	T regs	Villus top	1e-07	1e-07	1e-07	3.475e-07	1e-14	3.475e-14	0.288	0	0.557	NaN
REN	ATP6AP2	T regs	Villus top	1e-07	4.22e-05	1e-07	3.687e-05	4.22e-12	3.687e-12	1.145	0	0.415	NaN
RGMA	BMPR1B	T regs	Villus top	1e-07	1e-07	1e-07	1.594e-07	1e-14	1.594e-14	0.627	0	0.58	NaN
RGMA	BMPR2	T regs	Villus top	1e-07	1.049e-05	1e-07	1.477e-05	1.049e-12	1.477e-12	0.71	0	0.592	NaN
RGMA	NEO1	T regs	Villus top	1e-07	1e-07	1e-07	6.954e-06	1e-14	6.954e-13	0.014	0	0.711	NaN
RGMB	BMPR1B	T regs	Villus top	1e-07	1e-07	1e-07	1.594e-07	1e-14	1.594e-14	0.627	0	0.58	NaN
RGMB	BMPR2	T regs	Villus top	1e-07	1.049e-05	1e-07	1.477e-05	1.049e-12	1.477e-12	0.71	0	0.592	NaN
RGMB	NEO1	T regs	Villus top	1e-07	1e-07	1e-07	6.954e-06	1e-14	6.954e-13	0.014	0	0.711	NaN
RIMS1	CACNA1C	T regs	Villus top	1e-07	1e-07	1e-07	1.85e-06	1e-14	1.85e-13	0.054	0	0.676	NaN
RIMS1	SLC18A2	T regs	Villus top	1e-07	1e-07	1e-07	1e-07	1e-14	1e-14	1	0	NaN	NaN
RIMS1	SLC18A3	T regs	Villus top	1e-07	1e-07	1e-07	3.408e-07	1e-14	3.408e-14	0.293	0	0.84	NaN
RIMS2	ABCA1	T regs	Villus top	1e-07	1e-07	1e-07	1.691e-06	1e-14	1.691e-13	0.059	0	0.629	NaN
RLN1	RXFP1	T regs	Villus top	1.961e-06	1e-07	1e-07	1e-07	1.961e-13	1e-14	19.615	0	0.141	NaN
RLN2	RXFP1	T regs	Villus top	6.348e-06	1e-07	1e-07	1e-07	6.348e-13	1e-14	63.481	0	0.002	NaN
RNASE2	TLR2	T regs	Villus top	1e-07	1e-07	1e-07	4.229e-07	1e-14	4.229e-14	0.236	0	0.557	NaN
RPS19	C5AR1	T regs	Villus top	0.00521	1e-07	0.003922	1.611e-06	5.21e-10	6.318e-09	0.082	0	0.558	NaN
RSPO3	FZD8	T regs	Villus top	1e-07	1e-07	1e-07	1.038e-06	1e-14	1.038e-13	0.096	0	0.587	NaN
RSPO3	LGR4	T regs	Villus top	1e-07	5.774e-05	1e-07	1.458e-05	5.774e-12	1.458e-12	3.96	0	0.005	NaN
RSPO3	LGR5	T regs	Villus top	1e-07	1e-07	1e-07	1e-07	1e-14	1e-14	1	0	NaN	NaN
RSPO3	LGR6	T regs	Villus top	1e-07	1e-07	1e-07	1e-07	1e-14	1e-14	1	0	NaN	NaN
RSPO3	LRP6	T regs	Villus top	1e-07	7.287e-06	1e-07	3.551e-06	7.287e-13	3.551e-13	2.052	0	0.284	NaN
RSPO3	SDC4	T regs	Villus top	1e-07	8.454e-05	1e-07	0.0001089	8.454e-12	1.089e-11	0.776	0	0.648	NaN
RSPO4	LGR4	T regs	Villus top	1e-07	5.774e-05	1e-07	1.458e-05	5.774e-12	1.458e-12	3.96	0	0.005	NaN
RSPO4	LGR5	T regs	Villus top	1e-07	1e-07	1e-07	1e-07	1e-14	1e-14	1	0	NaN	NaN
RSPO4	LGR6	T regs	Villus top	1e-07	1e-07	1e-07	1e-07	1e-14	1e-14	1	0	NaN	NaN
RTN4	CNTNAP1	T regs	Villus top	0.0001245	1e-07	7.277e-05	1e-07	1.245e-11	7.277e-12	1.711	0	0.002	NaN
RTN4	GJB2	T regs	Villus top	0.0001245	2.154e-05	7.277e-05	5.692e-06	2.682e-09	4.142e-10	6.475	1	0.131	0.452
RTN4	LINGO1	T regs	Villus top	0.0001245	1e-07	7.277e-05	1e-07	1.245e-11	7.277e-12	1.711	0	0.002	NaN
RTN4	NGFR	T regs	Villus top	0.0001245	1e-07	7.277e-05	8.514e-07	1.245e-11	6.196e-11	0.201	0	0.554	NaN
RTN4	RTN4R	T regs	Villus top	0.0001245	1.769e-05	7.277e-05	4.502e-06	2.203e-09	3.276e-10	6.724	1	0	0.002
RTN4	RTN4RL1	T regs	Villus top	0.0001245	1e-07	7.277e-05	1e-07	1.245e-11	7.277e-12	1.711	0	0.002	NaN
RTN4	TNFRSF19	T regs	Villus top	0.0001245	1e-07	7.277e-05	4.799e-07	1.245e-11	3.492e-11	0.357	0	0.601	NaN
S100A8	TLR4	T regs	Villus top	6.722e-06	1e-07	3.348e-06	4.734e-06	6.722e-13	1.585e-11	0.042	0	0.59	NaN
S100A9	TLR4	T regs	Villus top	3.184e-06	1e-07	1e-07	4.734e-06	3.184e-13	4.734e-13	0.673	0	0.57	NaN
SAA1	FPR1	T regs	Villus top	1.436e-06	1e-07	1e-07	1e-07	1.436e-13	1e-14	14.36	0	0.283	NaN
SAA1	FPR2	T regs	Villus top	1.436e-06	1e-07	1e-07	1e-07	1.436e-13	1e-14	14.36	0	0.283	NaN
SAA1	SCARB1	T regs	Villus top	1.436e-06	7.304e-06	1e-07	1.123e-05	1.049e-11	1.123e-12	9.343	0	0.475	NaN
SCGB3A1	MARCO	T regs	Villus top	1e-07	1e-07	1e-07	1e-07	1e-14	1e-14	1	0	NaN	NaN
SCT	SCTR	T regs	Villus top	1e-07	1e-07	1e-07	1e-07	1e-14	1e-14	1	0	NaN	NaN
SCT	VIPR1	T regs	Villus top	1e-07	2.171e-05	1e-07	1.139e-05	2.171e-12	1.139e-12	1.907	0	0.298	NaN
SCT	VIPR2	T regs	Villus top	1e-07	1e-07	1e-07	1.878e-06	1e-14	1.878e-13	0.053	0	0.591	NaN
SELPLG	ESAM	T regs	Villus top	7.462e-05	1e-07	9.911e-05	2.685e-06	7.462e-12	2.662e-10	0.028	0	0.606	NaN
SELPLG	ITGAM	T regs	Villus top	7.462e-05	1e-07	9.911e-05	2.38e-07	7.462e-12	2.358e-11	0.316	0	0.827	NaN
SELPLG	ITGB2	T regs	Villus top	7.462e-05	1e-07	9.911e-05	1e-07	7.462e-12	9.911e-12	0.753	0	0.827	NaN
SELPLG	SELE	T regs	Villus top	7.462e-05	1e-07	9.911e-05	1e-07	7.462e-12	9.911e-12	0.753	0	0.827	NaN
SELPLG	SELL	T regs	Villus top	7.462e-05	1e-07	9.911e-05	2.567e-07	7.462e-12	2.544e-11	0.293	0	0.543	NaN
SELPLG	SELP	T regs	Villus top	7.462e-05	1e-07	9.911e-05	1e-07	7.462e-12	9.911e-12	0.753	0	0.827	NaN
SEMA3A	NRP1	T regs	Villus top	1e-07	1e-07	1e-07	1.372e-06	1e-14	1.372e-13	0.073	0	0.604	NaN
SEMA3A	NRP2	T regs	Villus top	1e-07	1e-07	1e-07	6.253e-07	1e-14	6.253e-14	0.16	0	0.564	NaN
SEMA3A	PLXNA1	T regs	Villus top	1e-07	1e-07	1e-07	8.853e-06	1e-14	8.853e-13	0.011	0	0.733	NaN
SEMA3A	PLXNA2	T regs	Villus top	1e-07	1.046e-05	1e-07	1.257e-05	1.046e-12	1.257e-12	0.832	0	0.495	NaN
SEMA3A	PLXNA3	T regs	Villus top	1e-07	4.968e-05	1e-07	2.44e-05	4.968e-12	2.44e-12	2.036	0	0.169	NaN
SEMA3A	PLXNA4	T regs	Villus top	1e-07	1e-07	1e-07	1e-07	1e-14	1e-14	1	0	NaN	NaN
SEMA3B	NRP1	T regs	Villus top	1e-07	1e-07	3.694e-06	1.372e-06	1e-14	5.068e-12	0.002	0	0.588	NaN
SEMA3B	NRP2	T regs	Villus top	1e-07	1e-07	3.694e-06	6.253e-07	1e-14	2.31e-12	0.004	0	0.551	NaN
SEMA3C	NRP1	T regs	Villus top	1e-07	1e-07	2.49e-05	1.372e-06	1e-14	3.416e-11	0	0	0.562	NaN
SEMA3C	NRP2	T regs	Villus top	1e-07	1e-07	2.49e-05	6.253e-07	1e-14	1.557e-11	0.001	0	0.575	NaN
SEMA3C	PLXND1	T regs	Villus top	1e-07	1e-07	2.49e-05	2.495e-07	1e-14	6.212e-12	0.002	0	0.762	NaN
SEMA3D	NRP1	T regs	Villus top	1e-07	1e-07	1e-07	1.372e-06	1e-14	1.372e-13	0.073	0	0.604	NaN
SEMA3E	NRP1	T regs	Villus top	1e-07	1e-07	1e-07	1.372e-06	1e-14	1.372e-13	0.073	0	0.604	NaN
SEMA3E	PLXND1	T regs	Villus top	1e-07	1e-07	1e-07	2.495e-07	1e-14	2.495e-14	0.401	0	0.58	NaN
SEMA3F	NRP1	T regs	Villus top	1e-07	1e-07	1e-07	1.372e-06	1e-14	1.372e-13	0.073	0	0.604	NaN
SEMA3F	NRP2	T regs	Villus top	1e-07	1e-07	1e-07	6.253e-07	1e-14	6.253e-14	0.16	0	0.564	NaN
SEMA3F	PLXNA1	T regs	Villus top	1e-07	1e-07	1e-07	8.853e-06	1e-14	8.853e-13	0.011	0	0.733	NaN
SEMA3F	PLXNA3	T regs	Villus top	1e-07	4.968e-05	1e-07	2.44e-05	4.968e-12	2.44e-12	2.036	0	0.169	NaN
SEMA3G	NRP2	T regs	Villus top	8.57e-07	1e-07	1e-07	6.253e-07	8.57e-14	6.253e-14	1.371	0	0.561	NaN
SEMA4A	PLXND1	T regs	Villus top	1e-07	1e-07	1e-07	2.495e-07	1e-14	2.495e-14	0.401	0	0.58	NaN
SEMA4B	DCBLD2	T regs	Villus top	9.607e-07	1e-07	1e-07	4.858e-06	9.607e-14	4.858e-13	0.198	0	0.677	NaN
SEMA4C	PLXNB2	T regs	Villus top	6.569e-06	3.898e-05	4.323e-06	3.498e-05	2.561e-10	1.512e-10	1.693	0	0.638	NaN
SEMA4D	CD72	T regs	Villus top	3.48e-05	1e-07	5.883e-05	6.031e-07	3.48e-12	3.548e-11	0.098	0	0.606	NaN
SEMA4D	ERBB2	T regs	Villus top	3.48e-05	2.872e-05	5.883e-05	9.35e-06	9.997e-10	5.5e-10	1.818	1	0.419	1
SEMA4D	MET	T regs	Villus top	3.48e-05	9.561e-05	5.883e-05	0.0001148	3.328e-09	6.751e-09	0.493	1	0.785	1
SEMA4D	PLXNB1	T regs	Villus top	3.48e-05	1e-07	5.883e-05	9.797e-06	3.48e-12	5.763e-10	0.006	1	0.762	1
SEMA4D	PLXNB2	T regs	Villus top	3.48e-05	3.898e-05	5.883e-05	3.498e-05	1.357e-09	2.058e-09	0.659	1	0.656	1
SEMA4F	NRP2	T regs	Villus top	4.052e-06	1e-07	1e-07	6.253e-07	4.052e-13	6.253e-14	6.48	0	0.538	NaN
SEMA4G	PLXNB2	T regs	Villus top	1e-07	3.898e-05	1e-07	3.498e-05	3.898e-12	3.498e-12	1.114	0	0.415	NaN
SEMA5A	MET	T regs	Villus top	1e-07	9.561e-05	1e-07	0.0001148	9.561e-12	1.148e-11	0.833	0	0.637	NaN
SEMA6A	PLXNA2	T regs	Villus top	1e-07	1.046e-05	1e-07	1.257e-05	1.046e-12	1.257e-12	0.832	0	0.495	NaN
SEMA6A	PLXNA4	T regs	Villus top	1e-07	1e-07	1e-07	1e-07	1e-14	1e-14	1	0	NaN	NaN
SEMA6D	KDR	T regs	Villus top	1.221e-06	1e-07	1e-07	4.328e-07	1.221e-13	4.328e-14	2.821	0	0.539	NaN
SEMA6D	PLXNA1	T regs	Villus top	1.221e-06	1e-07	1e-07	8.853e-06	1.221e-13	8.853e-13	0.138	0	0.699	NaN
SEMA6D	TREM2	T regs	Villus top	1.221e-06	1e-07	1e-07	1e-07	1.221e-13	1e-14	12.211	0	0.288	NaN
SEMA6D	TYROBP	T regs	Villus top	1.221e-06	1e-07	1e-07	3e-06	1.221e-13	3e-13	0.407	0	0.626	NaN
SEMA7A	ITGA1	T regs	Villus top	2.091e-06	1e-07	1e-07	1.435e-05	2.091e-13	1.435e-12	0.146	0	0.667	NaN
SEMA7A	ITGB1	T regs	Villus top	2.091e-06	0.0003201	1e-07	0.0007695	6.693e-10	7.695e-11	8.697	0	0.398	NaN
SEMA7A	PLXNC1	T regs	Villus top	2.091e-06	1e-07	1e-07	4.493e-06	2.091e-13	4.493e-13	0.465	0	0.598	NaN
SERPINA1	LRP1	T regs	Villus top	1.911e-06	1e-07	1e-07	5.06e-06	1.911e-13	5.06e-13	0.378	0	0.659	NaN
SERPINC1	GPC1	T regs	Villus top	1e-07	2.171e-05	1e-07	1.139e-06	2.171e-12	1.139e-13	19.064	0	0	NaN
SERPINC1	LRP1	T regs	Villus top	1e-07	1e-07	1e-07	5.06e-06	1e-14	5.06e-13	0.02	0	0.713	NaN
SERPINC1	SDC2	T regs	Villus top	1e-07	1e-07	1e-07	2.711e-06	1e-14	2.711e-13	0.037	0	0.703	NaN
SERPINE1	ITGAV	T regs	Villus top	5.319e-06	4.545e-05	1.462e-05	5.778e-05	2.418e-10	8.446e-10	0.286	0	0.611	NaN
SERPINE1	ITGB5	T regs	Villus top	5.319e-06	7.287e-06	1.462e-05	2.829e-05	3.876e-11	4.135e-10	0.094	0	0.608	NaN
SERPINE1	LRP1	T regs	Villus top	5.319e-06	1e-07	1.462e-05	5.06e-06	5.319e-13	7.397e-11	0.007	0	0.596	NaN
SERPINE1	LRP2	T regs	Villus top	5.319e-06	1e-07	1.462e-05	1e-07	5.319e-13	1.462e-12	0.364	0	0.653	NaN
SERPINE1	PLAUR	T regs	Villus top	5.319e-06	0.0004297	1.462e-05	0.0005125	2.285e-09	7.492e-09	0.305	0	0.64	NaN
SERPINE2	LRP1	T regs	Villus top	5.119e-06	1e-07	2.274e-05	5.06e-06	5.119e-13	1.151e-10	0.004	0	0.564	NaN
SERPING1	LRP1	T regs	Villus top	1e-07	1e-07	1e-07	5.06e-06	1e-14	5.06e-13	0.02	0	0.713	NaN
SERPING1	SELE	T regs	Villus top	1e-07	1e-07	1e-07	1e-07	1e-14	1e-14	1	0	NaN	NaN
SERPING1	SELP	T regs	Villus top	1e-07	1e-07	1e-07	1e-07	1e-14	1e-14	1	0	NaN	NaN
SFRP1	FZD2	T regs	Villus top	1e-07	1e-07	1e-07	1e-07	1e-14	1e-14	1	0	NaN	NaN
SFRP1	FZD6	T regs	Villus top	1e-07	1e-07	1e-07	5.6e-06	1e-14	5.6e-13	0.018	0	0.731	NaN
SFTPD	LY96	T regs	Villus top	1e-07	1e-07	1e-07	7.227e-07	1e-14	7.227e-14	0.138	0	0.614	NaN
SFTPD	TLR4	T regs	Villus top	1e-07	1e-07	1e-07	4.734e-06	1e-14	4.734e-13	0.021	0	0.678	NaN
SHBG	CD177	T regs	Villus top	1e-07	1e-07	1e-07	1e-07	1e-14	1e-14	1	0	NaN	NaN
SHBG	CLDN4	T regs	Villus top	1e-07	0.004141	1e-07	0.003714	4.141e-10	3.714e-10	1.115	0	0.337	NaN
SHBG	SLC37A1	T regs	Villus top	1e-07	0.0001881	1e-07	4.045e-05	1.881e-11	4.045e-12	4.649	0	0	NaN
SHH	BOC	T regs	Villus top	1e-07	1e-07	1e-07	1.569e-07	1e-14	1.569e-14	0.637	0	0.58	NaN
SHH	CDON	T regs	Villus top	1e-07	1e-07	1e-07	1e-07	1e-14	1e-14	1	0	NaN	NaN
SHH	GPC5	T regs	Villus top	1e-07	1e-07	1e-07	1e-07	1e-14	1e-14	1	0	NaN	NaN
SHH	HHIP	T regs	Villus top	1e-07	1e-07	1e-07	1e-07	1e-14	1e-14	1	0	NaN	NaN
SHH	LRP2	T regs	Villus top	1e-07	1e-07	1e-07	1e-07	1e-14	1e-14	1	0	NaN	NaN
SHH	PTCH1	T regs	Villus top	1e-07	1e-07	1e-07	2.073e-06	1e-14	2.073e-13	0.048	0	0.653	NaN
SHH	PTCH2	T regs	Villus top	1e-07	1e-07	1e-07	4.44e-06	1e-14	4.44e-13	0.023	0	0.762	NaN
SHH	SMO	T regs	Villus top	1e-07	1e-07	1e-07	1e-07	1e-14	1e-14	1	0	NaN	NaN
SLIT1	GPC1	T regs	Villus top	1e-07	2.171e-05	1e-07	1.139e-06	2.171e-12	1.139e-13	19.064	0	0	NaN
SLIT1	ROBO1	T regs	Villus top	1e-07	1e-07	1e-07	1e-07	1e-14	1e-14	1	0	NaN	NaN
SLIT1	SDC1	T regs	Villus top	1e-07	9.271e-05	1e-07	6.585e-05	9.271e-12	6.585e-12	1.408	0	0.274	NaN
SLIT2	GPC1	T regs	Villus top	1.3e-06	2.171e-05	1e-07	1.139e-06	2.823e-11	1.139e-13	247.81	0	0	NaN
SLIT2	ROBO1	T regs	Villus top	1.3e-06	1e-07	1e-07	1e-07	1.3e-13	1e-14	12.999	0	0.293	NaN
SLIT2	ROBO2	T regs	Villus top	1.3e-06	1e-07	1e-07	2.692e-07	1.3e-13	2.692e-14	4.828	0	0.296	NaN
SLIT2	ROBO4	T regs	Villus top	1.3e-06	1e-07	1e-07	1e-07	1.3e-13	1e-14	12.999	0	0.293	NaN
SLIT2	SDC1	T regs	Villus top	1.3e-06	9.271e-05	1e-07	6.585e-05	1.205e-10	6.585e-12	18.302	0	0.185	NaN
SLIT3	ROBO2	T regs	Villus top	1e-07	1e-07	1e-07	2.692e-07	1e-14	2.692e-14	0.371	0	0.54	NaN
SLPI	CD4	T regs	Villus top	1e-07	1e-07	1e-07	1e-07	1e-14	1e-14	1	0	NaN	NaN
SORBS1	INSR	T regs	Villus top	1e-07	6.368e-05	1e-07	3.487e-05	6.368e-12	3.487e-12	1.826	0	0.108	NaN
SORBS1	ITGA1	T regs	Villus top	1e-07	1e-07	1e-07	1.435e-05	1e-14	1.435e-12	0.007	0	0.755	NaN
SORBS1	ITGB5	T regs	Villus top	1e-07	7.287e-06	1e-07	2.829e-05	7.287e-13	2.829e-12	0.258	0	0.785	NaN
SOST	LRP5	T regs	Villus top	1e-07	2.17e-05	1e-07	1.612e-05	2.17e-12	1.612e-12	1.346	0	0.415	NaN
SOST	LRP6	T regs	Villus top	1e-07	7.287e-06	1e-07	3.551e-06	7.287e-13	3.551e-13	2.052	0	0.284	NaN
SPINK1	EGFR	T regs	Villus top	1e-07	1.049e-05	7.605e-06	3.665e-05	1.049e-12	2.787e-10	0.004	0	0.752	NaN
SPINK1	NRSN1	T regs	Villus top	1e-07	1e-07	7.605e-06	1e-07	1e-14	7.605e-13	0.013	0	0.849	NaN
SPINT1	ST14	T regs	Villus top	2.423e-06	0.0003259	1.675e-05	0.0002092	7.897e-10	3.504e-09	0.225	0	0.632	NaN
SPON2	ITGAM	T regs	Villus top	9.163e-06	1e-07	1.866e-05	2.38e-07	9.163e-13	4.44e-12	0.206	0	0.571	NaN
SPON2	ITGB2	T regs	Villus top	9.163e-06	1e-07	1.866e-05	1e-07	9.163e-13	1.866e-12	0.491	0	0.571	NaN
SPP1	CD44	T regs	Villus top	1e-07	1e-07	1e-07	2.083e-05	1e-14	2.083e-12	0.005	0	0.807	NaN
SPP1	ITGA4	T regs	Villus top	1e-07	1e-07	1e-07	2.33e-07	1e-14	2.33e-14	0.429	0	0.58	NaN
SPP1	ITGA5	T regs	Villus top	1e-07	1e-07	1e-07	3.903e-06	1e-14	3.903e-13	0.026	0	0.631	NaN
SPP1	ITGA9	T regs	Villus top	1e-07	1e-07	1e-07	4.528e-07	1e-14	4.528e-14	0.221	0	0.615	NaN
SPP1	ITGAV	T regs	Villus top	1e-07	4.545e-05	1e-07	5.778e-05	4.545e-12	5.778e-12	0.787	0	0.608	NaN
SPP1	ITGB1	T regs	Villus top	1e-07	0.0003201	1e-07	0.0007695	3.201e-11	7.695e-11	0.416	0	0.946	NaN
SPP1	S1PR1	T regs	Villus top	1e-07	1e-07	1e-07	7.735e-06	1e-14	7.735e-13	0.013	0	0.707	NaN
SST	SSTR1	T regs	Villus top	1e-07	7.304e-06	1.759e-05	3.145e-06	7.304e-13	5.533e-11	0.013	0	0.58	NaN
SST	SSTR2	T regs	Villus top	1e-07	1e-07	1.759e-05	2.539e-06	1e-14	4.466e-11	0	0	0.603	NaN
SST	SSTR3	T regs	Villus top	1e-07	1e-07	1.759e-05	1e-07	1e-14	1.759e-12	0.006	0	0.823	NaN
SYTL3	NRXN1	T regs	Villus top	6.097e-05	1e-07	6.954e-05	1e-07	6.097e-12	6.954e-12	0.877	0	0.71	NaN
TAC1	TACR1	T regs	Villus top	1e-07	1e-07	1e-07	1e-07	1e-14	1e-14	1	0	NaN	NaN
TAC1	TACR2	T regs	Villus top	1e-07	1e-07	1e-07	1e-07	1e-14	1e-14	1	0	NaN	NaN
TAC3	TACR1	T regs	Villus top	1e-07	1e-07	1e-07	1e-07	1e-14	1e-14	1	0	NaN	NaN
TAC3	TACR2	T regs	Villus top	1e-07	1e-07	1e-07	1e-07	1e-14	1e-14	1	0	NaN	NaN
TCN2	CNR1	T regs	Villus top	1e-07	1e-07	3.533e-06	1e-07	1e-14	3.533e-13	0.028	0	0.898	NaN
TCN2	LRP2	T regs	Villus top	1e-07	1e-07	3.533e-06	1e-07	1e-14	3.533e-13	0.028	0	0.898	NaN
TCTN1	TMEM67	T regs	Villus top	3.812e-06	1e-07	1e-07	6.011e-07	3.812e-13	6.011e-14	6.342	0	0.349	NaN
TDGF1	ACVR1B	T regs	Villus top	1e-07	1.451e-05	1e-07	1.322e-05	1.451e-12	1.322e-12	1.097	0	0.509	NaN
TDGF1	ACVR1C	T regs	Villus top	1e-07	1e-07	1e-07	2.014e-06	1e-14	2.014e-13	0.05	0	0.621	NaN
TDGF1	ACVR2A	T regs	Villus top	1e-07	1.433e-05	1e-07	1.67e-05	1.433e-12	1.67e-12	0.858	0	0.542	NaN
TDGF1	ACVR2B	T regs	Villus top	1e-07	1e-07	1e-07	4.629e-06	1e-14	4.629e-13	0.022	0	0.728	NaN
TDGF1	GPC1	T regs	Villus top	1e-07	2.171e-05	1e-07	1.139e-06	2.171e-12	1.139e-13	19.064	0	0	NaN
TFPI	F3	T regs	Villus top	6.281e-06	1e-07	1e-07	4.651e-05	6.281e-13	4.651e-12	0.135	0	0.675	NaN
TFPI	LRP1	T regs	Villus top	6.281e-06	1e-07	1e-07	5.06e-06	6.281e-13	5.06e-13	1.241	0	0.619	NaN
TFPI	SDC4	T regs	Villus top	6.281e-06	8.454e-05	1e-07	0.0001089	5.31e-10	1.089e-11	48.769	0	0.154	NaN
TFPI	VLDLR	T regs	Villus top	6.281e-06	1e-07	1e-07	6.116e-07	6.281e-13	6.116e-14	10.269	0	0.537	NaN
TF	GPR162	T regs	Villus top	1.597e-06	1e-07	1.083e-05	3.985e-07	1.597e-13	4.317e-12	0.037	0	0.542	NaN
TF	TFR2	T regs	Villus top	1.597e-06	1e-07	1.083e-05	1e-07	1.597e-13	1.083e-12	0.147	0	0.807	NaN
TF	TFRC	T regs	Villus top	1.597e-06	1e-07	1.083e-05	2.237e-05	1.597e-13	2.424e-10	0.001	0	0.728	NaN
TGFA	EGFR	T regs	Villus top	1e-07	1.049e-05	1e-07	3.665e-05	1.049e-12	3.665e-12	0.286	0	0.799	NaN
TGFA	ERBB2	T regs	Villus top	1e-07	2.872e-05	1e-07	9.35e-06	2.872e-12	9.35e-13	3.072	0	0.119	NaN
TGFA	ERBB3	T regs	Villus top	1e-07	0.0003242	1e-07	0.0001352	3.242e-11	1.352e-11	2.398	0	0.006	NaN
TGFA	ERBB4	T regs	Villus top	1e-07	1e-07	1e-07	1e-07	1e-14	1e-14	1	0	NaN	NaN
TGFB1	ACVRL1	T regs	Villus top	0.000174	1.432e-05	9.632e-05	5.088e-06	2.492e-09	4.9e-10	5.085	1	0.014	0.07
TGFB1	CAV1	T regs	Villus top	0.000174	7.167e-06	9.632e-05	9.998e-06	1.247e-09	9.63e-10	1.295	1	0.467	1
TGFB1	CD109	T regs	Villus top	0.000174	2.085e-05	9.632e-05	3.78e-06	3.628e-09	3.641e-10	9.965	0	0	NaN
TGFB1	CXCR4	T regs	Villus top	0.000174	1e-07	9.632e-05	2.805e-06	1.74e-11	2.702e-10	0.064	0	0.623	NaN
TGFB1	ENG	T regs	Villus top	0.000174	1e-07	9.632e-05	2.443e-07	1.74e-11	2.353e-11	0.74	0	0.546	NaN
TGFB1	ITGAV	T regs	Villus top	0.000174	4.545e-05	9.632e-05	5.778e-05	7.909e-09	5.565e-09	1.421	1	0.289	0.796
TGFB1	ITGB6	T regs	Villus top	0.000174	1e-07	9.632e-05	1.148e-05	1.74e-11	1.106e-09	0.016	1	0.789	1
TGFB1	ITGB8	T regs	Villus top	0.000174	0.0001664	9.632e-05	0.0001507	2.896e-08	1.452e-08	1.995	1	0.044	0.185
TGFB1	SDC2	T regs	Villus top	0.000174	1e-07	9.632e-05	2.711e-06	1.74e-11	2.611e-10	0.067	0	0.697	NaN
TGFB1	TGFBR1	T regs	Villus top	0.000174	1e-07	9.632e-05	1.819e-05	1.74e-11	1.752e-09	0.01	1	0.826	1
TGFB1	TGFBR2	T regs	Villus top	0.000174	7.296e-06	9.632e-05	2.46e-05	1.27e-09	2.369e-09	0.536	1	0.694	1
TGFB1	TGFBR3	T regs	Villus top	0.000174	1.451e-05	9.632e-05	6.723e-06	2.525e-09	6.476e-10	3.899	1	0.012	0.06
TGFB2	ACVR1	T regs	Villus top	1e-07	2.152e-05	1e-07	1.53e-05	2.152e-12	1.53e-12	1.406	0	0.339	NaN
TGFB2	ENG	T regs	Villus top	1e-07	1e-07	1e-07	2.443e-07	1e-14	2.443e-14	0.409	0	0.557	NaN
TGFB2	TGFBR1	T regs	Villus top	1e-07	1e-07	1e-07	1.819e-05	1e-14	1.819e-12	0.005	0	0.858	NaN
TGFB2	TGFBR2	T regs	Villus top	1e-07	7.296e-06	1e-07	2.46e-05	7.296e-13	2.46e-12	0.297	0	0.789	NaN
TGFB2	TGFBR3	T regs	Villus top	1e-07	1.451e-05	1e-07	6.723e-06	1.451e-12	6.723e-13	2.158	0	0.183	NaN
TGFB3	ACVRL1	T regs	Villus top	1e-07	1.432e-05	1e-07	5.088e-06	1.432e-12	5.088e-13	2.815	0	0.158	NaN
TGFB3	ENG	T regs	Villus top	1e-07	1e-07	1e-07	2.443e-07	1e-14	2.443e-14	0.409	0	0.557	NaN
TGFB3	TGFBR1	T regs	Villus top	1e-07	1e-07	1e-07	1.819e-05	1e-14	1.819e-12	0.005	0	0.858	NaN
TGFB3	TGFBR2	T regs	Villus top	1e-07	7.296e-06	1e-07	2.46e-05	7.296e-13	2.46e-12	0.297	0	0.789	NaN
TGFB3	TGFBR3	T regs	Villus top	1e-07	1.451e-05	1e-07	6.723e-06	1.451e-12	6.723e-13	2.158	0	0.183	NaN
TGM2	ITGA4	T regs	Villus top	1e-07	1e-07	1e-07	2.33e-07	1e-14	2.33e-14	0.429	0	0.58	NaN
TGM2	ITGA9	T regs	Villus top	1e-07	1e-07	1e-07	4.528e-07	1e-14	4.528e-14	0.221	0	0.615	NaN
TGM2	ITGB1	T regs	Villus top	1e-07	0.0003201	1e-07	0.0007695	3.201e-11	7.695e-11	0.416	0	0.946	NaN
TGM2	ITGB3	T regs	Villus top	1e-07	1e-07	1e-07	7.601e-07	1e-14	7.601e-14	0.132	0	0.573	NaN
TGM2	SDC4	T regs	Villus top	1e-07	8.454e-05	1e-07	0.0001089	8.454e-12	1.089e-11	0.776	0	0.648	NaN
TGM2	TBXA2R	T regs	Villus top	1e-07	1e-07	1e-07	1e-07	1e-14	1e-14	1	0	NaN	NaN
TG	ASGR1	T regs	Villus top	1e-07	1e-07	4.589e-06	1.738e-07	1e-14	7.974e-13	0.013	0	0.59	NaN
TG	LRP2	T regs	Villus top	1e-07	1e-07	4.589e-06	1e-07	1e-14	4.589e-13	0.022	0	0.94	NaN
THBS1	CD36	T regs	Villus top	5.285e-06	1e-07	1.61e-05	1.387e-05	5.285e-13	2.234e-10	0.002	0	0.573	NaN
THBS1	CD47	T regs	Villus top	5.285e-06	0.0002355	1.61e-05	0.0001401	1.244e-09	2.255e-09	0.552	0	0.603	NaN
THBS1	ITGA2B	T regs	Villus top	5.285e-06	1e-07	1.61e-05	5.606e-07	5.285e-13	9.027e-12	0.059	0	0.56	NaN
THBS1	ITGA3	T regs	Villus top	5.285e-06	6.713e-05	1.61e-05	4.961e-05	3.547e-10	7.989e-10	0.444	0	0.6	NaN
THBS1	ITGA4	T regs	Villus top	5.285e-06	1e-07	1.61e-05	2.33e-07	5.285e-13	3.751e-12	0.141	0	0.649	NaN
THBS1	ITGA6	T regs	Villus top	5.285e-06	8.049e-05	1.61e-05	0.0001975	4.254e-10	3.181e-09	0.134	0	0.619	NaN
THBS1	ITGB1	T regs	Villus top	5.285e-06	0.0003201	1.61e-05	0.0007695	1.692e-09	1.239e-08	0.137	0	0.626	NaN
THBS1	ITGB3	T regs	Villus top	5.285e-06	1e-07	1.61e-05	7.601e-07	5.285e-13	1.224e-11	0.043	0	0.617	NaN
THBS1	LRP1	T regs	Villus top	5.285e-06	1e-07	1.61e-05	5.06e-06	5.285e-13	8.148e-11	0.006	0	0.559	NaN
THBS1	LRP5	T regs	Villus top	5.285e-06	2.17e-05	1.61e-05	1.612e-05	1.147e-10	2.596e-10	0.442	0	0.58	NaN
THBS1	SCARB1	T regs	Villus top	5.285e-06	7.304e-06	1.61e-05	1.123e-05	3.86e-11	1.808e-10	0.214	0	0.571	NaN
THBS1	SDC1	T regs	Villus top	5.285e-06	9.271e-05	1.61e-05	6.585e-05	4.9e-10	1.06e-09	0.462	0	0.604	NaN
THBS1	SDC4	T regs	Villus top	5.285e-06	8.454e-05	1.61e-05	0.0001089	4.468e-10	1.753e-09	0.255	0	0.61	NaN
THBS1	TNFRSF11B	T regs	Villus top	5.285e-06	1e-07	1.61e-05	1.639e-05	5.285e-13	2.64e-10	0.002	0	0.602	NaN
THBS2	CD47	T regs	Villus top	1e-07	0.0002355	1e-07	0.0001401	2.355e-11	1.401e-11	1.681	0	0.241	NaN
THBS2	ITGA4	T regs	Villus top	1e-07	1e-07	1e-07	2.33e-07	1e-14	2.33e-14	0.429	0	0.58	NaN
THBS2	ITGA6	T regs	Villus top	1e-07	8.049e-05	1e-07	0.0001975	8.049e-12	1.975e-11	0.408	0	0.86	NaN
THBS2	ITGB1	T regs	Villus top	1e-07	0.0003201	1e-07	0.0007695	3.201e-11	7.695e-11	0.416	0	0.946	NaN
THBS2	NOTCH3	T regs	Villus top	1e-07	1e-07	1e-07	1e-07	1e-14	1e-14	1	0	NaN	NaN
THBS2	NOTCH4	T regs	Villus top	1e-07	1e-07	1e-07	4.831e-07	1e-14	4.831e-14	0.207	0	0.588	NaN
TIMP1	CD63	T regs	Villus top	9.307e-05	0.004196	6.018e-05	0.003178	3.905e-07	1.913e-07	2.042	0	0.007	NaN
TIMP2	ITGA3	T regs	Villus top	7.856e-06	6.713e-05	1e-07	4.961e-05	5.274e-10	4.961e-12	106.295	0	0.007	NaN
TIMP2	ITGB1	T regs	Villus top	7.856e-06	0.0003201	1e-07	0.0007695	2.515e-09	7.695e-11	32.679	0	0.363	NaN
TIMP3	KDR	T regs	Villus top	2.386e-06	1e-07	1e-07	4.328e-07	2.386e-13	4.328e-14	5.513	0	0.138	NaN
TNC	CNTN1	T regs	Villus top	2.3e-06	1e-07	1e-07	1e-07	2.3e-13	1e-14	23.005	0	0.252	NaN
TNC	EGFR	T regs	Villus top	2.3e-06	1.049e-05	1e-07	3.665e-05	2.413e-11	3.665e-12	6.582	0	0.661	NaN
TNC	ITGA2	T regs	Villus top	2.3e-06	0.0001857	1e-07	0.0003874	4.272e-10	3.874e-11	11.027	0	0.584	NaN
TNC	ITGA5	T regs	Villus top	2.3e-06	1e-07	1e-07	3.903e-06	2.3e-13	3.903e-13	0.589	0	0.617	NaN
TNC	ITGA7	T regs	Villus top	2.3e-06	1e-07	1e-07	6.887e-07	2.3e-13	6.887e-14	3.34	0	0.572	NaN
TNC	ITGA8	T regs	Villus top	2.3e-06	1e-07	1e-07	1e-07	2.3e-13	1e-14	23.005	0	0.252	NaN
TNC	ITGA9	T regs	Villus top	2.3e-06	1e-07	1e-07	4.528e-07	2.3e-13	4.528e-14	5.081	0	0.596	NaN
TNC	ITGAV	T regs	Villus top	2.3e-06	4.545e-05	1e-07	5.778e-05	1.046e-10	5.778e-12	18.097	0	0.435	NaN
TNC	ITGB1	T regs	Villus top	2.3e-06	0.0003201	1e-07	0.0007695	7.364e-10	7.695e-11	9.569	0	0.664	NaN
TNC	NT5E	T regs	Villus top	2.3e-06	2.17e-05	1e-07	1.159e-05	4.991e-11	1.159e-12	43.066	0	0.08	NaN
TNC	PTPRB	T regs	Villus top	2.3e-06	1.433e-05	1e-07	1.705e-06	3.297e-11	1.705e-13	193.373	0	0.001	NaN
TNC	PTPRZ1	T regs	Villus top	2.3e-06	1e-07	1e-07	1e-07	2.3e-13	1e-14	23.005	0	0.252	NaN
TNC	SDC1	T regs	Villus top	2.3e-06	9.271e-05	1e-07	6.585e-05	2.133e-10	6.585e-12	32.39	0	0.181	NaN
TNC	SDC4	T regs	Villus top	2.3e-06	8.454e-05	1e-07	0.0001089	1.945e-10	1.089e-11	17.862	0	0.476	NaN
TNFSF10	TNFRSF10A	T regs	Villus top	5.63e-05	2.806e-05	5.653e-05	1.776e-05	1.58e-09	1.004e-09	1.574	1	0.21	0.64
TNFSF10	TNFRSF10B	T regs	Villus top	5.63e-05	4.624e-05	5.653e-05	7.714e-05	2.603e-09	4.36e-09	0.597	1	0.723	1
TNFSF10	TNFRSF10C	T regs	Villus top	5.63e-05	1e-07	5.653e-05	1e-07	5.63e-12	5.653e-12	0.996	0	0.638	NaN
TNFSF10	TNFRSF10D	T regs	Villus top	5.63e-05	1e-07	5.653e-05	2.006e-05	5.63e-12	1.134e-09	0.005	1	0.797	1
TNFSF10	TNFRSF11B	T regs	Villus top	5.63e-05	1e-07	5.653e-05	1.639e-05	5.63e-12	9.267e-10	0.006	1	0.783	1
TNFSF11	TNFRSF11A	T regs	Villus top	1.912e-06	5.672e-05	1e-07	3.736e-05	1.085e-10	3.736e-12	29.036	0	0.095	NaN
TNFSF11	TNFRSF11B	T regs	Villus top	1.912e-06	1e-07	1e-07	1.639e-05	1.912e-13	1.639e-12	0.117	0	0.717	NaN
TNFSF12	TNFRSF12A	T regs	Villus top	6.034e-05	0.0005235	7.474e-05	0.0008962	3.159e-08	6.698e-08	0.472	1	0.878	1
TNFSF12	TNFRSF25	T regs	Villus top	6.034e-05	1e-07	7.474e-05	6.469e-06	6.034e-12	4.834e-10	0.012	1	0.734	1
TNFSF13B	TNFRSF13B	T regs	Villus top	1.782e-05	1e-07	1.888e-05	1e-07	1.782e-12	1.888e-12	0.943	0	0.547	NaN
TNFSF13B	TNFRSF13C	T regs	Villus top	1.782e-05	1e-07	1.888e-05	3.239e-07	1.782e-12	6.117e-12	0.291	0	0.56	NaN
TNFSF13B	TNFRSF17	T regs	Villus top	1.782e-05	1e-07	1.888e-05	1e-07	1.782e-12	1.888e-12	0.943	0	0.547	NaN
TNFSF13	FAS	T regs	Villus top	1e-07	1e-07	1e-07	6.015e-06	1e-14	6.015e-13	0.017	0	0.766	NaN
TNFSF13	SDC2	T regs	Villus top	1e-07	1e-07	1e-07	2.711e-06	1e-14	2.711e-13	0.037	0	0.703	NaN
TNFSF13	TNFRSF11B	T regs	Villus top	1e-07	1e-07	1e-07	1.639e-05	1e-14	1.639e-12	0.006	0	0.802	NaN
TNFSF13	TNFRSF13B	T regs	Villus top	1e-07	1e-07	1e-07	1e-07	1e-14	1e-14	1	0	NaN	NaN
TNFSF13	TNFRSF14	T regs	Villus top	1e-07	4.321e-05	1e-07	4.192e-05	4.321e-12	4.192e-12	1.031	0	0.521	NaN
TNFSF13	TNFRSF17	T regs	Villus top	1e-07	1e-07	1e-07	1e-07	1e-14	1e-14	1	0	NaN	NaN
TNFSF13	TNFRSF1A	T regs	Villus top	1e-07	0.000231	1e-07	0.0001933	2.31e-11	1.933e-11	1.195	0	0.345	NaN
TNFSF14	LTBR	T regs	Villus top	4.006e-05	0.0001097	7.213e-06	5.876e-05	4.394e-09	4.239e-10	10.366	0	0	NaN
TNFSF14	TNFRSF14	T regs	Villus top	4.006e-05	4.321e-05	7.213e-06	4.192e-05	1.731e-09	3.024e-10	5.725	0	0	NaN
TNFSF14	TNFRSF6B	T regs	Villus top	4.006e-05	1e-07	7.213e-06	1e-07	4.006e-12	7.213e-13	5.554	0	0	NaN
TNFSF15	TNFRSF25	T regs	Villus top	1e-07	1e-07	1e-07	6.469e-06	1e-14	6.469e-13	0.015	0	0.743	NaN
TNFSF15	TNFRSF6B	T regs	Villus top	1e-07	1e-07	1e-07	1e-07	1e-14	1e-14	1	0	NaN	NaN
TNFSF4	TNFRSF4	T regs	Villus top	1.451e-06	1e-07	3.567e-06	1e-07	1.451e-13	3.567e-13	0.407	0	0.821	NaN
TNFSF4	TRAF2	T regs	Villus top	1.451e-06	1e-07	3.567e-06	7.584e-06	1.451e-13	2.706e-11	0.005	0	0.686	NaN
TNFSF8	TNFRSF8	T regs	Villus top	8.293e-06	1e-07	8.01e-06	1e-07	8.293e-13	8.01e-13	1.035	0	0.587	NaN
TNFSF9	TNFRSF9	T regs	Villus top	1e-07	2.487e-05	1e-07	7.111e-06	2.487e-12	7.111e-13	3.498	0	0.045	NaN
TNFSF9	TRAF2	T regs	Villus top	1e-07	1e-07	1e-07	7.584e-06	1e-14	7.584e-13	0.013	0	0.792	NaN
TNF	LTBR	T regs	Villus top	9.362e-06	0.0001097	1e-07	5.876e-05	1.027e-09	5.876e-12	174.729	0	0	NaN
TNF	SLC5A11	T regs	Villus top	9.362e-06	1e-07	1e-07	1.703e-06	9.362e-13	1.703e-13	5.497	0	0.172	NaN
TNF	TNFRSF1A	T regs	Villus top	9.362e-06	0.000231	1e-07	0.0001933	2.162e-09	1.933e-11	111.847	0	0	NaN
TNF	TNFRSF1B	T regs	Villus top	9.362e-06	3.483e-05	1e-07	1.692e-05	3.261e-10	1.692e-12	192.765	0	0.003	NaN
TNF	TNFRSF21	T regs	Villus top	9.362e-06	0.0002354	1e-07	0.0001436	2.204e-09	1.436e-11	153.458	0	0	NaN
TNF	TRAF2	T regs	Villus top	9.362e-06	1e-07	1e-07	7.584e-06	9.362e-13	7.584e-13	1.234	0	0.562	NaN
TPH1	HTR1D	T regs	Villus top	1e-07	1e-07	1.123e-06	1.977e-06	1e-14	2.22e-12	0.005	0	0.587	NaN
TPH1	HTR1F	T regs	Villus top	1e-07	1e-07	1.123e-06	1e-07	1e-14	1.123e-13	0.089	0	0.903	NaN
TPH1	HTR2A	T regs	Villus top	1e-07	1e-07	1.123e-06	1e-07	1e-14	1.123e-13	0.089	0	0.903	NaN
TPH1	HTR2B	T regs	Villus top	1e-07	1e-07	1.123e-06	1e-07	1e-14	1.123e-13	0.089	0	0.903	NaN
TPH1	HTR4	T regs	Villus top	1e-07	1e-07	1.123e-06	4.277e-07	1e-14	4.803e-13	0.021	0	0.543	NaN
TPH1	HTR7	T regs	Villus top	1e-07	1e-07	1.123e-06	1e-07	1e-14	1.123e-13	0.089	0	0.903	NaN
TSLP	IL7R	T regs	Villus top	1e-07	1e-07	1e-07	1.054e-06	1e-14	1.054e-13	0.095	0	0.588	NaN
UBA52	ACVR1	T regs	Villus top	0.002047	2.152e-05	0.001454	1.53e-05	4.405e-08	2.225e-08	1.98	1	0.15	0.499
UBA52	AGTR1	T regs	Villus top	0.002047	1e-07	0.001454	1e-07	2.047e-10	1.454e-10	1.408	0	0	NaN
UBA52	BMPR1B	T regs	Villus top	0.002047	1e-07	0.001454	1.594e-07	2.047e-10	2.318e-10	0.883	0	0.566	NaN
UBA52	EGFR	T regs	Villus top	0.002047	1.049e-05	0.001454	3.665e-05	2.147e-08	5.331e-08	0.403	1	0.747	1
UBA52	ERBB2	T regs	Villus top	0.002047	2.872e-05	0.001454	9.35e-06	5.88e-08	1.36e-08	4.324	1	0.021	0.098
UBA52	NOTCH1	T regs	Villus top	0.002047	1e-07	0.001454	1.492e-06	2.047e-10	2.171e-09	0.094	0	0.639	NaN
UBA52	TGFBR1	T regs	Villus top	0.002047	1e-07	0.001454	1.819e-05	2.047e-10	2.646e-08	0.008	1	0.858	1
UBA52	TGFBR2	T regs	Villus top	0.002047	7.296e-06	0.001454	2.46e-05	1.494e-08	3.577e-08	0.418	1	0.747	1
UCN2	IL10RB	T regs	Villus top	1e-07	3.192e-05	1e-07	1.32e-05	3.192e-12	1.32e-12	2.419	0	0.129	NaN
UCN3	IL10RB	T regs	Villus top	1e-07	3.192e-05	1e-07	1.32e-05	3.192e-12	1.32e-12	2.419	0	0.129	NaN
ULBP2	KLRK1	T regs	Villus top	2.625e-06	1e-07	1e-07	1e-07	2.625e-13	1e-14	26.255	0	0.074	NaN
VASP	CXCR2	T regs	Villus top	0.0001067	1e-07	5.667e-05	5.823e-07	1.067e-11	3.3e-11	0.323	0	0.573	NaN
VCAM1	ITGA4	T regs	Villus top	1e-07	1e-07	1e-07	2.33e-07	1e-14	2.33e-14	0.429	0	0.58	NaN
VCAM1	ITGA9	T regs	Villus top	1e-07	1e-07	1e-07	4.528e-07	1e-14	4.528e-14	0.221	0	0.615	NaN
VCAM1	ITGAD	T regs	Villus top	1e-07	1e-07	1e-07	1e-07	1e-14	1e-14	1	0	NaN	NaN
VCAM1	ITGB1	T regs	Villus top	1e-07	0.0003201	1e-07	0.0007695	3.201e-11	7.695e-11	0.416	0	0.946	NaN
VCAM1	ITGB2	T regs	Villus top	1e-07	1e-07	1e-07	1e-07	1e-14	1e-14	1	0	NaN	NaN
VCAM1	ITGB7	T regs	Villus top	1e-07	1e-07	1e-07	3.475e-07	1e-14	3.475e-14	0.288	0	0.16	NaN
VCAN	CD44	T regs	Villus top	1.037e-06	1e-07	3.894e-06	2.083e-05	1.037e-13	8.111e-11	0.001	0	0.717	NaN
VCAN	EGFR	T regs	Villus top	1.037e-06	1.049e-05	3.894e-06	3.665e-05	1.088e-11	1.427e-10	0.076	0	0.742	NaN
VCAN	ITGA4	T regs	Villus top	1.037e-06	1e-07	3.894e-06	2.33e-07	1.037e-13	9.072e-13	0.114	0	0.575	NaN
VCAN	ITGB1	T regs	Villus top	1.037e-06	0.0003201	3.894e-06	0.0007695	3.32e-10	2.996e-09	0.111	0	0.803	NaN
VCAN	SELL	T regs	Villus top	1.037e-06	1e-07	3.894e-06	2.567e-07	1.037e-13	9.996e-13	0.104	0	0.547	NaN
VCAN	SELP	T regs	Villus top	1.037e-06	1e-07	3.894e-06	1e-07	1.037e-13	3.894e-13	0.266	0	0.829	NaN
VCAN	TLR1	T regs	Villus top	1.037e-06	1.433e-05	3.894e-06	8.038e-07	1.486e-11	3.13e-12	4.749	0	0.199	NaN
VCAN	TLR2	T regs	Villus top	1.037e-06	1e-07	3.894e-06	4.229e-07	1.037e-13	1.647e-12	0.063	0	0.565	NaN
VEGFA	EGFR	T regs	Villus top	3.751e-06	1.049e-05	2.585e-06	3.665e-05	3.934e-11	9.474e-11	0.415	0	0.666	NaN
VEGFA	EPHB2	T regs	Villus top	3.751e-06	1e-07	2.585e-06	9.982e-06	3.751e-13	2.58e-11	0.015	0	0.613	NaN
VEGFA	FLT1	T regs	Villus top	3.751e-06	1e-07	2.585e-06	8.484e-07	3.751e-13	2.193e-12	0.171	0	0.561	NaN
VEGFA	GPC1	T regs	Villus top	3.751e-06	2.171e-05	2.585e-06	1.139e-06	8.144e-11	2.944e-12	27.662	0	0.441	NaN
VEGFA	ITGA9	T regs	Villus top	3.751e-06	1e-07	2.585e-06	4.528e-07	3.751e-13	1.17e-12	0.32	0	0.561	NaN
VEGFA	ITGAV	T regs	Villus top	3.751e-06	4.545e-05	2.585e-06	5.778e-05	1.705e-10	1.493e-10	1.141	0	0.653	NaN
VEGFA	ITGB1	T regs	Villus top	3.751e-06	0.0003201	2.585e-06	0.0007695	1.201e-09	1.989e-09	0.604	0	0.709	NaN
VEGFA	KDR	T regs	Villus top	3.751e-06	1e-07	2.585e-06	4.328e-07	3.751e-13	1.119e-12	0.335	0	0.632	NaN
VEGFA	NRP1	T regs	Villus top	3.751e-06	1e-07	2.585e-06	1.372e-06	3.751e-13	3.547e-12	0.106	0	0.557	NaN
VEGFA	NRP2	T regs	Villus top	3.751e-06	1e-07	2.585e-06	6.253e-07	3.751e-13	1.616e-12	0.232	0	0.562	NaN
VEGFA	RET	T regs	Villus top	3.751e-06	1e-07	2.585e-06	2.188e-07	3.751e-13	5.655e-13	0.663	0	0.547	NaN
VEGFA	SIRPA	T regs	Villus top	3.751e-06	1e-07	2.585e-06	2.555e-05	3.751e-13	6.604e-11	0.006	0	0.671	NaN
VEGFA	TYRO3	T regs	Villus top	3.751e-06	2.491e-05	2.585e-06	8.392e-06	9.341e-11	2.169e-11	4.306	0	0.631	NaN
VEGFB	FLT1	T regs	Villus top	8.772e-05	1e-07	9.732e-05	8.484e-07	8.772e-12	8.256e-11	0.106	0	0.587	NaN
VEGFB	NRP1	T regs	Villus top	8.772e-05	1e-07	9.732e-05	1.372e-06	8.772e-12	1.335e-10	0.066	0	0.596	NaN
VEGFB	RET	T regs	Villus top	8.772e-05	1e-07	9.732e-05	2.188e-07	8.772e-12	2.129e-11	0.412	0	0.579	NaN
VEGFB	TYRO3	T regs	Villus top	8.772e-05	2.491e-05	9.732e-05	8.392e-06	2.185e-09	8.167e-10	2.675	1	0.293	0.803
VEGFC	FLT1	T regs	Villus top	1e-07	1e-07	1e-07	8.484e-07	1e-14	8.484e-14	0.118	0	0.588	NaN
VEGFC	FLT4	T regs	Villus top	1e-07	1e-07	1e-07	1e-07	1e-14	1e-14	1	0	NaN	NaN
VEGFC	ITGA9	T regs	Villus top	1e-07	1e-07	1e-07	4.528e-07	1e-14	4.528e-14	0.221	0	0.615	NaN
VEGFC	ITGB1	T regs	Villus top	1e-07	0.0003201	1e-07	0.0007695	3.201e-11	7.695e-11	0.416	0	0.946	NaN
VEGFC	KDR	T regs	Villus top	1e-07	1e-07	1e-07	4.328e-07	1e-14	4.328e-14	0.231	0	0.54	NaN
VEGFC	LYVE1	T regs	Villus top	1e-07	1e-07	1e-07	3.436e-07	1e-14	3.436e-14	0.291	0	0.58	NaN
VEGFC	NRP2	T regs	Villus top	1e-07	1e-07	1e-07	6.253e-07	1e-14	6.253e-14	0.16	0	0.564	NaN
VEGFC	VIPR2	T regs	Villus top	1e-07	1e-07	1e-07	1.878e-06	1e-14	1.878e-13	0.053	0	0.591	NaN
VIM	CD44	T regs	Villus top	0.00143	1e-07	0.0007848	2.083e-05	1.43e-10	1.635e-08	0.009	1	0.813	1
VIP	ADCYAP1R1	T regs	Villus top	1e-07	1e-07	1e-07	1e-07	1e-14	1e-14	1	0	NaN	NaN
VIP	NPR3	T regs	Villus top	1e-07	1e-07	1e-07	1e-07	1e-14	1e-14	1	0	NaN	NaN
VIP	SCTR	T regs	Villus top	1e-07	1e-07	1e-07	1e-07	1e-14	1e-14	1	0	NaN	NaN
VIP	VIPR1	T regs	Villus top	1e-07	2.171e-05	1e-07	1.139e-05	2.171e-12	1.139e-12	1.907	0	0.298	NaN
VIP	VIPR2	T regs	Villus top	1e-07	1e-07	1e-07	1.878e-06	1e-14	1.878e-13	0.053	0	0.591	NaN
VTN	CD47	T regs	Villus top	1e-07	0.0002355	1e-07	0.0001401	2.355e-11	1.401e-11	1.681	0	0.241	NaN
VTN	ITGA2B	T regs	Villus top	1e-07	1e-07	1e-07	5.606e-07	1e-14	5.606e-14	0.178	0	0.557	NaN
VTN	ITGA3	T regs	Villus top	1e-07	6.713e-05	1e-07	4.961e-05	6.713e-12	4.961e-12	1.353	0	0.234	NaN
VTN	ITGA5	T regs	Villus top	1e-07	1e-07	1e-07	3.903e-06	1e-14	3.903e-13	0.026	0	0.631	NaN
VTN	ITGA8	T regs	Villus top	1e-07	1e-07	1e-07	1e-07	1e-14	1e-14	1	0	NaN	NaN
VTN	ITGAV	T regs	Villus top	1e-07	4.545e-05	1e-07	5.778e-05	4.545e-12	5.778e-12	0.787	0	0.608	NaN
VTN	ITGB1	T regs	Villus top	1e-07	0.0003201	1e-07	0.0007695	3.201e-11	7.695e-11	0.416	0	0.946	NaN
VTN	ITGB3	T regs	Villus top	1e-07	1e-07	1e-07	7.601e-07	1e-14	7.601e-14	0.132	0	0.573	NaN
VTN	ITGB5	T regs	Villus top	1e-07	7.287e-06	1e-07	2.829e-05	7.287e-13	2.829e-12	0.258	0	0.785	NaN
VTN	ITGB6	T regs	Villus top	1e-07	1e-07	1e-07	1.148e-05	1e-14	1.148e-12	0.009	0	0.786	NaN
VTN	ITGB8	T regs	Villus top	1e-07	0.0001664	1e-07	0.0001507	1.664e-11	1.507e-11	1.104	0	0.433	NaN
VTN	KDR	T regs	Villus top	1e-07	1e-07	1e-07	4.328e-07	1e-14	4.328e-14	0.231	0	0.54	NaN
VTN	PLAUR	T regs	Villus top	1e-07	0.0004297	1e-07	0.0005125	4.297e-11	5.125e-11	0.838	0	0.583	NaN
VTN	PVR	T regs	Villus top	1e-07	5.053e-05	1e-07	6.098e-05	5.053e-12	6.098e-12	0.829	0	0.544	NaN
VTN	TNFRSF11B	T regs	Villus top	1e-07	1e-07	1e-07	1.639e-05	1e-14	1.639e-12	0.006	0	0.802	NaN
VWF	GP1BA	T regs	Villus top	9.801e-07	1e-07	1.069e-06	1e-07	9.801e-14	1.069e-13	0.917	0	0.823	NaN
VWF	ITGA2B	T regs	Villus top	9.801e-07	1e-07	1.069e-06	5.606e-07	9.801e-14	5.992e-13	0.164	0	0.542	NaN
VWF	SELP	T regs	Villus top	9.801e-07	1e-07	1.069e-06	1e-07	9.801e-14	1.069e-13	0.917	0	0.823	NaN
VWF	SIRPA	T regs	Villus top	9.801e-07	1e-07	1.069e-06	2.555e-05	9.801e-14	2.731e-11	0.004	0	0.727	NaN
VWF	TNFRSF11B	T regs	Villus top	9.801e-07	1e-07	1.069e-06	1.639e-05	9.801e-14	1.752e-11	0.006	0	0.698	NaN
WNT11	FZD7	T regs	Villus top	1e-07	1e-07	1e-07	2.776e-06	1e-14	2.776e-13	0.036	0	0.622	NaN
WNT16	FZD6	T regs	Villus top	1e-07	1e-07	1e-07	5.6e-06	1e-14	5.6e-13	0.018	0	0.731	NaN
WNT2	FZD1	T regs	Villus top	1e-07	1e-07	1e-07	3.802e-06	1e-14	3.802e-13	0.026	0	0.696	NaN
WNT2	FZD5	T regs	Villus top	1e-07	5.976e-05	1e-07	5.791e-05	5.976e-12	5.791e-12	1.032	0	0.562	NaN
WNT2	FZD7	T regs	Villus top	1e-07	1e-07	1e-07	2.776e-06	1e-14	2.776e-13	0.036	0	0.622	NaN
WNT2	FZD8	T regs	Villus top	1e-07	1e-07	1e-07	1.038e-06	1e-14	1.038e-13	0.096	0	0.587	NaN
WNT2	FZD9	T regs	Villus top	1e-07	7.304e-06	1e-07	1e-07	7.304e-13	1e-14	73.045	0	0	NaN
WNT2	LRP6	T regs	Villus top	1e-07	7.287e-06	1e-07	3.551e-06	7.287e-13	3.551e-13	2.052	0	0.284	NaN
WNT3	FZD1	T regs	Villus top	1e-07	1e-07	1e-07	3.802e-06	1e-14	3.802e-13	0.026	0	0.696	NaN
WNT3	FZD5	T regs	Villus top	1e-07	5.976e-05	1e-07	5.791e-05	5.976e-12	5.791e-12	1.032	0	0.562	NaN
WNT3	FZD7	T regs	Villus top	1e-07	1e-07	1e-07	2.776e-06	1e-14	2.776e-13	0.036	0	0.622	NaN
WNT3	FZD8	T regs	Villus top	1e-07	1e-07	1e-07	1.038e-06	1e-14	1.038e-13	0.096	0	0.587	NaN
WNT3	LRP6	T regs	Villus top	1e-07	7.287e-06	1e-07	3.551e-06	7.287e-13	3.551e-13	2.052	0	0.284	NaN
WNT3	RYK	T regs	Villus top	1e-07	2.148e-05	1e-07	1.742e-05	2.148e-12	1.742e-12	1.233	0	0.452	NaN
WNT4	FZD2	T regs	Villus top	1e-07	1e-07	1e-07	1e-07	1e-14	1e-14	1	0	NaN	NaN
WNT4	FZD6	T regs	Villus top	1e-07	1e-07	1e-07	5.6e-06	1e-14	5.6e-13	0.018	0	0.731	NaN
WNT5A	FZD1	T regs	Villus top	1e-07	1e-07	1e-07	3.802e-06	1e-14	3.802e-13	0.026	0	0.696	NaN
WNT5A	FZD2	T regs	Villus top	1e-07	1e-07	1e-07	1e-07	1e-14	1e-14	1	0	NaN	NaN
WNT5A	FZD4	T regs	Villus top	1e-07	1e-07	1e-07	1e-07	1e-14	1e-14	1	0	NaN	NaN
WNT5A	FZD5	T regs	Villus top	1e-07	5.976e-05	1e-07	5.791e-05	5.976e-12	5.791e-12	1.032	0	0.562	NaN
WNT5A	FZD6	T regs	Villus top	1e-07	1e-07	1e-07	5.6e-06	1e-14	5.6e-13	0.018	0	0.731	NaN
WNT5A	FZD7	T regs	Villus top	1e-07	1e-07	1e-07	2.776e-06	1e-14	2.776e-13	0.036	0	0.622	NaN
WNT5A	FZD8	T regs	Villus top	1e-07	1e-07	1e-07	1.038e-06	1e-14	1.038e-13	0.096	0	0.587	NaN
WNT5A	LRP5	T regs	Villus top	1e-07	2.17e-05	1e-07	1.612e-05	2.17e-12	1.612e-12	1.346	0	0.415	NaN
WNT5A	MCAM	T regs	Villus top	1e-07	1e-07	1e-07	1e-07	1e-14	1e-14	1	0	NaN	NaN
WNT5A	ROR1	T regs	Villus top	1e-07	1e-07	1e-07	4.577e-07	1e-14	4.577e-14	0.218	0	0.561	NaN
WNT5A	ROR2	T regs	Villus top	1e-07	1e-07	1e-07	1e-07	1e-14	1e-14	1	0	NaN	NaN
WNT5A	RYK	T regs	Villus top	1e-07	2.148e-05	1e-07	1.742e-05	2.148e-12	1.742e-12	1.233	0	0.452	NaN
WNT7A	FZD10	T regs	Villus top	1e-07	1e-07	1e-07	1e-07	1e-14	1e-14	1	0	NaN	NaN
WNT7A	FZD5	T regs	Villus top	1e-07	5.976e-05	1e-07	5.791e-05	5.976e-12	5.791e-12	1.032	0	0.562	NaN
WNT7A	FZD9	T regs	Villus top	1e-07	7.304e-06	1e-07	1e-07	7.304e-13	1e-14	73.045	0	0	NaN
WNT7A	LRP6	T regs	Villus top	1e-07	7.287e-06	1e-07	3.551e-06	7.287e-13	3.551e-13	2.052	0	0.284	NaN
WNT7B	FZD1	T regs	Villus top	1e-07	1e-07	1e-07	3.802e-06	1e-14	3.802e-13	0.026	0	0.696	NaN
WNT7B	FZD10	T regs	Villus top	1e-07	1e-07	1e-07	1e-07	1e-14	1e-14	1	0	NaN	NaN
WNT7B	LRP5	T regs	Villus top	1e-07	2.17e-05	1e-07	1.612e-05	2.17e-12	1.612e-12	1.346	0	0.415	NaN
XCL1	XCR1	T regs	Villus top	1e-07	1e-07	3.039e-05	1e-07	1e-14	3.039e-12	0.003	0	0.752	NaN
XCL2	XCR1	T regs	Villus top	1e-07	1e-07	1.347e-05	1e-07	1e-14	1.347e-12	0.007	0	0.927	NaN
ZG16B	CXCR4	T regs	Villus top	2.434e-06	1e-07	1.129e-05	2.805e-06	2.434e-13	3.167e-11	0.008	0	0.557	NaN
ZG16B	TLR2	T regs	Villus top	2.434e-06	1e-07	1.129e-05	4.229e-07	2.434e-13	4.774e-12	0.051	0	0.546	NaN
ZG16B	TLR4	T regs	Villus top	2.434e-06	1e-07	1.129e-05	4.734e-06	2.434e-13	5.344e-11	0.005	0	0.591	NaN
ZG16B	TLR5	T regs	Villus top	2.434e-06	1e-07	1.129e-05	1e-07	2.434e-13	1.129e-12	0.216	0	0.714	NaN
ZG16B	TLR6	T regs	Villus top	2.434e-06	1e-07	1.129e-05	1.976e-06	2.434e-13	2.23e-11	0.011	0	0.563	NaN
ZP3	EGFR	T regs	Villus top	2.585e-06	1.049e-05	3.243e-06	3.665e-05	2.711e-11	1.189e-10	0.228	0	0.7	NaN
ZP3	MERTK	T regs	Villus top	2.585e-06	1e-07	3.243e-06	2.834e-06	2.585e-13	9.189e-12	0.028	0	0.593	NaN
A2M	LRP1	T regs	crypt	1e-07	4.896e-06	1e-07	4.201e-06	4.896e-13	4.201e-13	1.165	0	0.541	NaN
ACE	BDKRB2	T regs	crypt	1e-07	1e-07	1e-07	1e-07	1e-14	1e-14	1	0	NaN	NaN
ADAM10	AXL	T regs	crypt	8.223e-05	2.161e-05	8.925e-05	1.536e-06	1.777e-09	1.371e-10	12.963	1	0	0
ADAM10	EPHA3	T regs	crypt	8.223e-05	1e-07	8.925e-05	1e-07	8.223e-12	8.925e-12	0.921	0	0.686	NaN
ADAM12	ITGA9	T regs	crypt	7.379e-06	1e-07	1.627e-05	1e-07	7.379e-13	1.627e-12	0.453	0	0.779	NaN
ADAM12	ITGB1	T regs	crypt	7.379e-06	0.0002349	1.627e-05	0.0002581	1.733e-09	4.2e-09	0.413	0	0.785	NaN
ADAM12	SDC4	T regs	crypt	7.379e-06	4.919e-05	1.627e-05	2.833e-05	3.63e-10	4.61e-10	0.787	0	0.684	NaN
ADAM15	ITGA5	T regs	crypt	6.372e-06	3.736e-06	1.508e-05	1.083e-05	2.381e-11	1.634e-10	0.146	0	0.596	NaN
ADAM15	ITGA9	T regs	crypt	6.372e-06	1e-07	1.508e-05	1e-07	6.372e-13	1.508e-12	0.422	0	0.582	NaN
ADAM15	ITGAV	T regs	crypt	6.372e-06	2.843e-05	1.508e-05	2.106e-05	1.812e-10	3.176e-10	0.57	0	0.591	NaN
ADAM15	ITGB1	T regs	crypt	6.372e-06	0.0002349	1.508e-05	0.0002581	1.497e-09	3.893e-09	0.384	0	0.581	NaN
ADAM15	ITGB3	T regs	crypt	6.372e-06	1e-07	1.508e-05	3.721e-06	6.372e-13	5.612e-11	0.011	0	0.573	NaN
ADAM17	ERBB4	T regs	crypt	2.537e-05	1e-07	3.661e-05	1e-07	2.537e-12	3.661e-12	0.693	0	0.748	NaN
ADAM17	ITGA5	T regs	crypt	2.537e-05	3.736e-06	3.661e-05	1.083e-05	9.479e-11	3.965e-10	0.239	1	0.83	1
ADAM17	ITGB1	T regs	crypt	2.537e-05	0.0002349	3.661e-05	0.0002581	5.959e-09	9.448e-09	0.631	1	0.775	1
ADAM17	NOTCH1	T regs	crypt	2.537e-05	8.735e-06	3.661e-05	5.661e-06	2.216e-10	2.072e-10	1.069	1	0.623	1
ADAM23	ITGA5	T regs	crypt	1e-07	3.736e-06	1e-07	1.083e-05	3.736e-13	1.083e-12	0.345	0	0.85	NaN
ADAM23	ITGB3	T regs	crypt	1e-07	1e-07	1e-07	3.721e-06	1e-14	3.721e-13	0.027	0	0.931	NaN
ADAM28	ITGA4	T regs	crypt	1e-07	9.287e-06	1e-07	1e-07	9.287e-13	1e-14	92.869	0	0.097	NaN
ADAM9	ITGA3	T regs	crypt	4.151e-06	0.0001064	8.723e-06	0.000184	4.418e-10	1.605e-09	0.275	0	0.719	NaN
ADAM9	ITGA6	T regs	crypt	4.151e-06	0.0001471	8.723e-06	0.0001303	6.107e-10	1.136e-09	0.537	0	0.743	NaN
ADAM9	ITGAV	T regs	crypt	4.151e-06	2.843e-05	8.723e-06	2.106e-05	1.18e-10	1.837e-10	0.643	0	0.713	NaN
ADAM9	ITGB1	T regs	crypt	4.151e-06	0.0002349	8.723e-06	0.0002581	9.751e-10	2.251e-09	0.433	0	0.744	NaN
ADAM9	ITGB5	T regs	crypt	4.151e-06	1.941e-05	8.723e-06	1.092e-05	8.059e-11	9.522e-11	0.846	0	0.688	NaN
ADCYAP1	ADCYAP1R1	T regs	crypt	1e-07	1e-07	1e-07	1e-07	1e-14	1e-14	1	0	NaN	NaN
ADCYAP1	SCTR	T regs	crypt	1e-07	1e-07	1e-07	1e-07	1e-14	1e-14	1	0	NaN	NaN
ADCYAP1	VIPR1	T regs	crypt	1e-07	2.196e-06	1e-07	3.607e-06	2.196e-13	3.607e-13	0.609	0	0.735	NaN
ADCYAP1	VIPR2	T regs	crypt	1e-07	1e-07	1e-07	1e-07	1e-14	1e-14	1	0	NaN	NaN
ADM2	CALCR	T regs	crypt	5.148e-06	1e-07	2.507e-06	1e-07	5.148e-13	2.507e-13	2.054	0	0.623	NaN
ADM2	CALCRL	T regs	crypt	5.148e-06	1e-07	2.507e-06	1e-07	5.148e-13	2.507e-13	2.054	0	0.623	NaN
ADM2	RAMP1	T regs	crypt	5.148e-06	8.181e-05	2.507e-06	8.464e-05	4.212e-10	2.122e-10	1.985	0	0.624	NaN
ADM	CALCR	T regs	crypt	1.63e-06	1e-07	4.312e-06	1e-07	1.63e-13	4.312e-13	0.378	0	0.841	NaN
ADM	CALCRL	T regs	crypt	1.63e-06	1e-07	4.312e-06	1e-07	1.63e-13	4.312e-13	0.378	0	0.841	NaN
ADM	GPR182	T regs	crypt	1.63e-06	1e-07	4.312e-06	1e-07	1.63e-13	4.312e-13	0.378	0	0.841	NaN
ADM	RAMP2	T regs	crypt	1.63e-06	1.355e-06	4.312e-06	4.303e-07	2.209e-12	1.855e-12	1.19	0	0.694	NaN
AGRN	ATP1A3	T regs	crypt	2.273e-06	1.739e-07	1e-07	1e-07	3.952e-13	1e-14	39.522	0	0.186	NaN
AGRN	LRP4	T regs	crypt	2.273e-06	2.286e-07	1e-07	1e-07	5.198e-13	1e-14	51.977	0	0.143	NaN
AGRP	SDC3	T regs	crypt	1e-07	4.33e-06	1e-07	1e-07	4.33e-13	1e-14	43.298	0	0.004	NaN
AGT	AGTR1	T regs	crypt	1e-07	1e-07	1e-07	1e-07	1e-14	1e-14	1	0	NaN	NaN
AGT	LRP2	T regs	crypt	1e-07	1e-07	1e-07	1e-07	1e-14	1e-14	1	0	NaN	NaN
AGT	MAS1	T regs	crypt	1e-07	2.705e-07	1e-07	1e-07	2.705e-14	1e-14	2.705	0	0.223	NaN
ALOX5AP	ALOX5	T regs	crypt	8.978e-05	1.61e-05	4.592e-05	1.008e-05	1.446e-09	4.631e-10	3.122	1	0.367	0.929
AMH	ACVR1	T regs	crypt	1e-07	2.124e-06	1e-07	2.608e-06	2.124e-13	2.608e-13	0.814	0	0.747	NaN
AMH	AMHR2	T regs	crypt	1e-07	1e-07	1e-07	1e-07	1e-14	1e-14	1	0	NaN	NaN
AMH	EGFR	T regs	crypt	1e-07	3.658e-05	1e-07	2.199e-05	3.658e-12	2.199e-12	1.663	0	0.297	NaN
ANGPT1	ITGA5	T regs	crypt	1e-07	3.736e-06	1e-07	1.083e-05	3.736e-13	1.083e-12	0.345	0	0.85	NaN
ANGPT1	ITGB1	T regs	crypt	1e-07	0.0002349	1e-07	0.0002581	2.349e-11	2.581e-11	0.91	0	0.731	NaN
ANGPT1	TEK	T regs	crypt	1e-07	1e-07	1e-07	1e-07	1e-14	1e-14	1	0	NaN	NaN
ANGPT1	TIE1	T regs	crypt	1e-07	1e-07	1e-07	1e-07	1e-14	1e-14	1	0	NaN	NaN
ANGPT2	TEK	T regs	crypt	8.405e-06	1e-07	1.575e-05	1e-07	8.405e-13	1.575e-12	0.534	0	0.711	NaN
ANGPT2	TIE1	T regs	crypt	8.405e-06	1e-07	1.575e-05	1e-07	8.405e-13	1.575e-12	0.534	0	0.711	NaN
ANGPTL1	TEK	T regs	crypt	1e-07	1e-07	1e-07	1e-07	1e-14	1e-14	1	0	NaN	NaN
ANGPTL2	TIE1	T regs	crypt	1e-07	1e-07	1e-07	1e-07	1e-14	1e-14	1	0	NaN	NaN
ANGPTL4	TIE1	T regs	crypt	2.117e-06	1e-07	1e-07	1e-07	2.117e-13	1e-14	21.173	0	0.262	NaN
ANXA1	DYSF	T regs	crypt	0.0002448	1.43e-07	0.0001535	1e-07	3.5e-11	1.535e-11	2.28	0	0.121	NaN
ANXA1	EGFR	T regs	crypt	0.0002448	3.658e-05	0.0001535	2.199e-05	8.954e-09	3.376e-09	2.653	1	0.128	0.443
ANXA1	FPR1	T regs	crypt	0.0002448	1e-07	0.0001535	1e-07	2.448e-11	1.535e-11	1.595	0	0.183	NaN
ANXA1	FPR2	T regs	crypt	0.0002448	1e-07	0.0001535	1e-07	2.448e-11	1.535e-11	1.595	0	0.183	NaN
ANXA1	FPR3	T regs	crypt	0.0002448	1e-07	0.0001535	1e-07	2.448e-11	1.535e-11	1.595	0	0.183	NaN
APLN	APLNR	T regs	crypt	1e-07	1e-07	1e-07	1e-07	1e-14	1e-14	1	0	NaN	NaN
APOB	CALCR	T regs	crypt	1e-07	1e-07	7.445e-06	1e-07	1e-14	7.445e-13	0.013	0	0.898	NaN
APOB	ITGAM	T regs	crypt	1e-07	1.627e-07	7.445e-06	2.596e-06	1.627e-14	1.933e-11	0.001	0	0.797	NaN
APOB	ITGB2	T regs	crypt	1e-07	3.983e-06	7.445e-06	1e-07	3.983e-13	7.445e-13	0.535	0	0.724	NaN
APOB	LDLR	T regs	crypt	1e-07	0.0001077	7.445e-06	6.915e-05	1.077e-11	5.148e-10	0.021	0	0.876	NaN
APOB	LRP2	T regs	crypt	1e-07	1e-07	7.445e-06	1e-07	1e-14	7.445e-13	0.013	0	0.898	NaN
APOB	LRP6	T regs	crypt	1e-07	8.912e-06	7.445e-06	6.8e-06	8.912e-13	5.062e-11	0.018	0	0.755	NaN
APOB	LRP8	T regs	crypt	1e-07	1.975e-05	7.445e-06	3.408e-05	1.975e-12	2.537e-10	0.008	0	0.799	NaN
APOB	LSR	T regs	crypt	1e-07	0.0002643	7.445e-06	0.000115	2.643e-11	8.565e-10	0.031	0	0.877	NaN
APOB	OLR1	T regs	crypt	1e-07	1.231e-07	7.445e-06	1e-07	1.231e-14	7.445e-13	0.017	0	0.878	NaN
APOC3	SDC2	T regs	crypt	1e-07	5.975e-07	9.818e-06	4.722e-06	5.975e-14	4.636e-11	0.001	0	0.664	NaN
APOC3	TLR2	T regs	crypt	1e-07	3.527e-06	9.818e-06	8.078e-07	3.527e-13	7.931e-12	0.044	0	0.686	NaN
APOD	LEPR	T regs	crypt	1e-07	2.392e-06	1e-07	1e-07	2.392e-13	1e-14	23.921	0	0.112	NaN
APOE	LDLR	T regs	crypt	1e-07	0.0001077	1e-07	6.915e-05	1.077e-11	6.915e-12	1.558	0	0.123	NaN
APOE	LRP1	T regs	crypt	1e-07	4.896e-06	1e-07	4.201e-06	4.896e-13	4.201e-13	1.165	0	0.541	NaN
APOE	LRP2	T regs	crypt	1e-07	1e-07	1e-07	1e-07	1e-14	1e-14	1	0	NaN	NaN
APOE	LRP5	T regs	crypt	1e-07	1.728e-05	1e-07	1.398e-05	1.728e-12	1.398e-12	1.236	0	0.563	NaN
APOE	LRP8	T regs	crypt	1e-07	1.975e-05	1e-07	3.408e-05	1.975e-12	3.408e-12	0.579	0	0.736	NaN
APOE	SCARB1	T regs	crypt	1e-07	3.327e-05	1e-07	1.725e-05	3.327e-12	1.725e-12	1.928	0	0.483	NaN
APOE	SORL1	T regs	crypt	1e-07	8.408e-06	1e-07	1.776e-05	8.408e-13	1.776e-12	0.473	0	0.824	NaN
APOE	VLDLR	T regs	crypt	1e-07	2.972e-07	1e-07	1e-07	2.972e-14	1e-14	2.972	0	0.14	NaN
APP	CAV1	T regs	crypt	4.203e-05	2.957e-05	3.185e-05	2.459e-05	1.243e-09	7.831e-10	1.587	1	0.557	1
APP	CD74	T regs	crypt	4.203e-05	0.0001307	3.185e-05	2.725e-05	5.495e-09	8.679e-10	6.331	1	0	0
APP	FPR2	T regs	crypt	4.203e-05	1e-07	3.185e-05	1e-07	4.203e-12	3.185e-12	1.32	0	0.32	NaN
APP	GPC1	T regs	crypt	4.203e-05	2.472e-05	3.185e-05	2.168e-06	1.039e-09	6.903e-11	15.049	1	0.006	0.034
APP	LRP1	T regs	crypt	4.203e-05	4.896e-06	3.185e-05	4.201e-06	2.058e-10	1.338e-10	1.538	1	0.424	1
APP	NCSTN	T regs	crypt	4.203e-05	1.795e-05	3.185e-05	6.588e-06	7.543e-10	2.098e-10	3.595	1	0.134	0.46
APP	NGFR	T regs	crypt	4.203e-05	1e-07	3.185e-05	1e-07	4.203e-12	3.185e-12	1.32	0	0.32	NaN
APP	SLC45A3	T regs	crypt	4.203e-05	4.965e-06	3.185e-05	2.796e-06	2.087e-10	8.906e-11	2.343	0	0.647	NaN
APP	TNFRSF21	T regs	crypt	4.203e-05	5.257e-05	3.185e-05	4.806e-05	2.21e-09	1.531e-09	1.444	1	0.476	1
AREG	EGFR	T regs	crypt	3.444e-06	3.658e-05	4.503e-06	2.199e-05	1.26e-10	9.903e-11	1.272	0	0.723	NaN
AREG	ERBB3	T regs	crypt	3.444e-06	2.286e-05	4.503e-06	3.975e-05	7.873e-11	1.79e-10	0.44	0	0.734	NaN
ARF1	CHRM3	T regs	crypt	0.000238	1.38e-05	0.0002338	3.266e-06	3.286e-09	7.635e-10	4.303	1	0.167	0.542
ARF1	INSR	T regs	crypt	0.000238	7.611e-06	0.0002338	1.6e-05	1.812e-09	3.741e-09	0.484	1	0.75	1
ARF1	PLD2	T regs	crypt	0.000238	2.103e-06	0.0002338	2.164e-06	5.006e-10	5.06e-10	0.989	1	0.63	1
ARTN	GFRA1	T regs	crypt	1e-07	1e-07	1e-07	1e-07	1e-14	1e-14	1	0	NaN	NaN
ARTN	GFRA3	T regs	crypt	1e-07	1e-07	1e-07	1e-07	1e-14	1e-14	1	0	NaN	NaN
ARTN	RET	T regs	crypt	1e-07	1.467e-07	1e-07	1.451e-06	1.467e-14	1.451e-13	0.101	0	0.931	NaN
ASIP	ATRN	T regs	crypt	1e-07	4.454e-06	1e-07	3.214e-06	4.454e-13	3.214e-13	1.386	0	0.637	NaN
ASIP	F11R	T regs	crypt	1e-07	6.5e-05	1e-07	5.62e-05	6.5e-12	5.62e-12	1.157	0	0.523	NaN
ASIP	MC1R	T regs	crypt	1e-07	2.244e-06	1e-07	1e-07	2.244e-13	1e-14	22.441	0	0.011	NaN
ASIP	MGRN1	T regs	crypt	1e-07	1.4e-05	1e-07	1.261e-05	1.4e-12	1.261e-12	1.11	0	0.55	NaN
AZGP1	ITGAV	T regs	crypt	1e-07	2.843e-05	1e-07	2.106e-05	2.843e-12	2.106e-12	1.35	0	0.457	NaN
B2M	CD1A	T regs	crypt	0.0128	1e-07	0.01927	1e-07	1.28e-09	1.927e-09	0.664	0	1	NaN
B2M	CD1B	T regs	crypt	0.0128	1e-07	0.01927	1e-07	1.28e-09	1.927e-09	0.664	0	1	NaN
B2M	CD247	T regs	crypt	0.0128	6.954e-06	0.01927	2.376e-06	8.903e-08	4.578e-08	1.945	0	0.64	NaN
B2M	CD3D	T regs	crypt	0.0128	1.754e-05	0.01927	1.557e-05	2.246e-07	3e-07	0.749	0	0.652	NaN
B2M	CD3G	T regs	crypt	0.0128	2.989e-06	0.01927	1e-07	3.827e-08	1.927e-09	19.855	0	0.405	NaN
B2M	HFE	T regs	crypt	0.0128	5.334e-07	0.01927	1.057e-06	6.829e-09	2.036e-08	0.335	0	0.759	NaN
B2M	HLA-F	T regs	crypt	0.0128	3.342e-05	0.01927	3.167e-05	4.279e-07	6.103e-07	0.701	1	0.748	1
B2M	KIR2DL1	T regs	crypt	0.0128	1e-07	0.01927	1e-07	1.28e-09	1.927e-09	0.664	0	1	NaN
B2M	KIR2DL3	T regs	crypt	0.0128	1e-07	0.01927	1e-07	1.28e-09	1.927e-09	0.664	0	1	NaN
B2M	KIR3DL1	T regs	crypt	0.0128	1e-07	0.01927	1e-07	1.28e-09	1.927e-09	0.664	0	1	NaN
B2M	KLRC1	T regs	crypt	0.0128	1e-07	0.01927	1e-07	1.28e-09	1.927e-09	0.664	0	1	NaN
B2M	KLRD1	T regs	crypt	0.0128	1.845e-07	0.01927	3.023e-06	2.362e-09	5.827e-08	0.041	0	0.866	NaN
B2M	LILRB1	T regs	crypt	0.0128	1.886e-07	0.01927	1e-07	2.415e-09	1.927e-09	1.253	0	0.701	NaN
B2M	LILRB2	T regs	crypt	0.0128	1e-07	0.01927	1e-07	1.28e-09	1.927e-09	0.664	0	1	NaN
B2M	TFRC	T regs	crypt	0.0128	0.0001954	0.01927	0.0001566	2.502e-06	3.019e-06	0.829	1	0.793	1
BCAN	EGFR	T regs	crypt	1e-07	3.658e-05	1e-07	2.199e-05	3.658e-12	2.199e-12	1.663	0	0.297	NaN
BCAN	NRCAM	T regs	crypt	1e-07	3.623e-07	1e-07	4.374e-07	3.623e-14	4.374e-14	0.828	0	0.722	NaN
BDNF	DDR1	T regs	crypt	1e-07	4.729e-05	1e-07	1.856e-05	4.729e-12	1.856e-12	2.548	0	0.039	NaN
BDNF	DRD4	T regs	crypt	1e-07	1e-07	1e-07	1e-07	1e-14	1e-14	1	0	NaN	NaN
BDNF	NGFR	T regs	crypt	1e-07	1e-07	1e-07	1e-07	1e-14	1e-14	1	0	NaN	NaN
BDNF	NTRK2	T regs	crypt	1e-07	1e-07	1e-07	1e-07	1e-14	1e-14	1	0	NaN	NaN
BDNF	SORT1	T regs	crypt	1e-07	3.699e-06	1e-07	9.398e-06	3.699e-13	9.398e-13	0.394	0	0.871	NaN
BGN	LY96	T regs	crypt	1e-07	5.666e-07	1e-07	3.163e-07	5.666e-14	3.163e-14	1.791	0	0.573	NaN
BGN	TLR1	T regs	crypt	1e-07	1.499e-07	1e-07	1e-07	1.499e-14	1e-14	1.499	0	0.299	NaN
BGN	TLR2	T regs	crypt	1e-07	3.527e-06	1e-07	8.078e-07	3.527e-13	8.078e-14	4.366	0	0.705	NaN
BGN	TLR4	T regs	crypt	1e-07	3.38e-06	1e-07	1.717e-06	3.38e-13	1.717e-13	1.969	0	0.403	NaN
BMP2	ACVR1	T regs	crypt	2.044e-06	2.124e-06	1e-07	2.608e-06	4.341e-12	2.608e-13	16.642	0	0.441	NaN
BMP2	ACVR2A	T regs	crypt	2.044e-06	7.281e-06	1e-07	3.43e-06	1.488e-11	3.43e-13	43.377	0	0.386	NaN
BMP2	ACVR2B	T regs	crypt	2.044e-06	7.302e-07	1e-07	9.615e-07	1.492e-12	9.615e-14	15.521	0	0.528	NaN
BMP2	BMPR1A	T regs	crypt	2.044e-06	1.393e-05	1e-07	8.361e-06	2.846e-11	8.361e-13	34.039	0	0.354	NaN
BMP2	BMPR1B	T regs	crypt	2.044e-06	1e-07	1e-07	3.911e-07	2.044e-13	3.911e-14	5.225	0	0.666	NaN
BMP2	BMPR2	T regs	crypt	2.044e-06	4.81e-06	1e-07	1.392e-05	9.829e-12	1.392e-12	7.063	0	0.594	NaN
BMP2	ENG	T regs	crypt	2.044e-06	1.176e-06	1e-07	1e-07	2.404e-12	1e-14	240.41	0	0	NaN
BMP3	ACVR1	T regs	crypt	1e-07	2.124e-06	1e-07	2.608e-06	2.124e-13	2.608e-13	0.814	0	0.747	NaN
BMP3	ACVR2A	T regs	crypt	1e-07	7.281e-06	1e-07	3.43e-06	7.281e-13	3.43e-13	2.123	0	0.612	NaN
BMP3	ACVR2B	T regs	crypt	1e-07	7.302e-07	1e-07	9.615e-07	7.302e-14	9.615e-14	0.759	0	0.713	NaN
BMP3	BMPR1A	T regs	crypt	1e-07	1.393e-05	1e-07	8.361e-06	1.393e-12	8.361e-13	1.666	0	0.622	NaN
BMP3	BMPR1B	T regs	crypt	1e-07	1e-07	1e-07	3.911e-07	1e-14	3.911e-14	0.256	0	0.949	NaN
BMP3	BMPR2	T regs	crypt	1e-07	4.81e-06	1e-07	1.392e-05	4.81e-13	1.392e-12	0.346	0	0.848	NaN
BMP4	ACVR1	T regs	crypt	1e-07	2.124e-06	1e-07	2.608e-06	2.124e-13	2.608e-13	0.814	0	0.747	NaN
BMP4	ACVR2A	T regs	crypt	1e-07	7.281e-06	1e-07	3.43e-06	7.281e-13	3.43e-13	2.123	0	0.612	NaN
BMP4	ACVR2B	T regs	crypt	1e-07	7.302e-07	1e-07	9.615e-07	7.302e-14	9.615e-14	0.759	0	0.713	NaN
BMP4	BMPR1A	T regs	crypt	1e-07	1.393e-05	1e-07	8.361e-06	1.393e-12	8.361e-13	1.666	0	0.622	NaN
BMP4	BMPR1B	T regs	crypt	1e-07	1e-07	1e-07	3.911e-07	1e-14	3.911e-14	0.256	0	0.949	NaN
BMP4	BMPR2	T regs	crypt	1e-07	4.81e-06	1e-07	1.392e-05	4.81e-13	1.392e-12	0.346	0	0.848	NaN
BMP5	ACVR1	T regs	crypt	1e-07	2.124e-06	1e-07	2.608e-06	2.124e-13	2.608e-13	0.814	0	0.747	NaN
BMP5	ACVR2A	T regs	crypt	1e-07	7.281e-06	1e-07	3.43e-06	7.281e-13	3.43e-13	2.123	0	0.612	NaN
BMP5	ACVR2B	T regs	crypt	1e-07	7.302e-07	1e-07	9.615e-07	7.302e-14	9.615e-14	0.759	0	0.713	NaN
BMP5	BMPR1A	T regs	crypt	1e-07	1.393e-05	1e-07	8.361e-06	1.393e-12	8.361e-13	1.666	0	0.622	NaN
BMP5	BMPR1B	T regs	crypt	1e-07	1e-07	1e-07	3.911e-07	1e-14	3.911e-14	0.256	0	0.949	NaN
BMP5	BMPR2	T regs	crypt	1e-07	4.81e-06	1e-07	1.392e-05	4.81e-13	1.392e-12	0.346	0	0.848	NaN
BMP6	ACVR1	T regs	crypt	1e-07	2.124e-06	1e-07	2.608e-06	2.124e-13	2.608e-13	0.814	0	0.747	NaN
BMP6	ACVR2A	T regs	crypt	1e-07	7.281e-06	1e-07	3.43e-06	7.281e-13	3.43e-13	2.123	0	0.612	NaN
BMP6	ACVR2B	T regs	crypt	1e-07	7.302e-07	1e-07	9.615e-07	7.302e-14	9.615e-14	0.759	0	0.713	NaN
BMP6	BMPR1A	T regs	crypt	1e-07	1.393e-05	1e-07	8.361e-06	1.393e-12	8.361e-13	1.666	0	0.622	NaN
BMP6	BMPR1B	T regs	crypt	1e-07	1e-07	1e-07	3.911e-07	1e-14	3.911e-14	0.256	0	0.949	NaN
BMP6	BMPR2	T regs	crypt	1e-07	4.81e-06	1e-07	1.392e-05	4.81e-13	1.392e-12	0.346	0	0.848	NaN
BMP7	ACVR1	T regs	crypt	1.597e-06	2.124e-06	1e-07	2.608e-06	3.393e-12	2.608e-13	13.007	0	0.564	NaN
BMP7	ACVR2A	T regs	crypt	1.597e-06	7.281e-06	1e-07	3.43e-06	1.163e-11	3.43e-13	33.903	0	0.529	NaN
BMP7	ACVR2B	T regs	crypt	1.597e-06	7.302e-07	1e-07	9.615e-07	1.166e-12	9.615e-14	12.131	0	0.633	NaN
BMP7	BMPR1A	T regs	crypt	1.597e-06	1.393e-05	1e-07	8.361e-06	2.224e-11	8.361e-13	26.605	0	0.502	NaN
BMP7	BMPR1B	T regs	crypt	1.597e-06	1e-07	1e-07	3.911e-07	1.597e-13	3.911e-14	4.084	0	0.788	NaN
BMP7	BMPR2	T regs	crypt	1.597e-06	4.81e-06	1e-07	1.392e-05	7.682e-12	1.392e-12	5.52	0	0.708	NaN
BMP7	ENG	T regs	crypt	1.597e-06	1.176e-06	1e-07	1e-07	1.879e-12	1e-14	187.906	0	0.004	NaN
BMP8B	ACVR1	T regs	crypt	1e-07	2.124e-06	1e-07	2.608e-06	2.124e-13	2.608e-13	0.814	0	0.747	NaN
BMP8B	ACVR2A	T regs	crypt	1e-07	7.281e-06	1e-07	3.43e-06	7.281e-13	3.43e-13	2.123	0	0.612	NaN
BMP8B	ACVR2B	T regs	crypt	1e-07	7.302e-07	1e-07	9.615e-07	7.302e-14	9.615e-14	0.759	0	0.713	NaN
BMP8B	BMPR1A	T regs	crypt	1e-07	1.393e-05	1e-07	8.361e-06	1.393e-12	8.361e-13	1.666	0	0.622	NaN
BMP8B	BMPR1B	T regs	crypt	1e-07	1e-07	1e-07	3.911e-07	1e-14	3.911e-14	0.256	0	0.949	NaN
BMP8B	BMPR2	T regs	crypt	1e-07	4.81e-06	1e-07	1.392e-05	4.81e-13	1.392e-12	0.346	0	0.848	NaN
BST1	CAV1	T regs	crypt	1e-07	2.957e-05	1e-07	2.459e-05	2.957e-12	2.459e-12	1.203	0	0.613	NaN
BTC	EGFR	T regs	crypt	1e-07	3.658e-05	1e-07	2.199e-05	3.658e-12	2.199e-12	1.663	0	0.297	NaN
BTC	ERBB2	T regs	crypt	1e-07	1.758e-05	1e-07	7.147e-06	1.758e-12	7.147e-13	2.459	0	0.219	NaN
BTC	ERBB3	T regs	crypt	1e-07	2.286e-05	1e-07	3.975e-05	2.286e-12	3.975e-12	0.575	0	0.849	NaN
BTC	ERBB4	T regs	crypt	1e-07	1e-07	1e-07	1e-07	1e-14	1e-14	1	0	NaN	NaN
BTLA	CD247	T regs	crypt	7.257e-06	6.954e-06	3.261e-05	2.376e-06	5.047e-11	7.747e-11	0.651	0	0.547	NaN
BTLA	CD79A	T regs	crypt	7.257e-06	1.247e-05	3.261e-05	6.297e-06	9.049e-11	2.053e-10	0.441	0	0.572	NaN
BTLA	TNFRSF14	T regs	crypt	7.257e-06	4.212e-05	3.261e-05	5.094e-05	3.057e-10	1.661e-09	0.184	0	0.61	NaN
C1QA	CD93	T regs	crypt	1e-07	3.132e-07	1e-07	1e-07	3.132e-14	1e-14	3.132	0	0.142	NaN
C1QA	CR1	T regs	crypt	1e-07	1e-07	1e-07	1e-07	1e-14	1e-14	1	0	NaN	NaN
C1QA	CSPG4	T regs	crypt	1e-07	1e-07	1e-07	1e-07	1e-14	1e-14	1	0	NaN	NaN
C1QB	LRP1	T regs	crypt	1e-07	4.896e-06	1e-07	4.201e-06	4.896e-13	4.201e-13	1.165	0	0.541	NaN
C1QTNF1	AVPR2	T regs	crypt	1e-07	1e-07	1e-07	1e-07	1e-14	1e-14	1	0	NaN	NaN
C1orf112	PLSCR4	T regs	crypt	2.829e-06	1.266e-06	1.267e-05	5.785e-07	3.582e-12	7.328e-12	0.489	0	0.576	NaN
C1orf194	PLSCR4	T regs	crypt	1e-07	1.266e-06	1e-07	5.785e-07	1.266e-13	5.785e-14	2.189	0	0.384	NaN
C3	C3AR1	T regs	crypt	1e-07	1e-07	1e-07	1e-07	1e-14	1e-14	1	0	NaN	NaN
C3	C5AR2	T regs	crypt	1e-07	1e-07	1e-07	7.269e-07	1e-14	7.269e-14	0.138	0	0.98	NaN
C3	CD19	T regs	crypt	1e-07	1.334e-06	1e-07	1e-07	1.334e-13	1e-14	13.342	0	0.126	NaN
C3	CD46	T regs	crypt	1e-07	5.865e-05	1e-07	3.73e-05	5.865e-12	3.73e-12	1.572	0	0.294	NaN
C3	CD81	T regs	crypt	1e-07	0.0003218	1e-07	0.0001021	3.218e-11	1.021e-11	3.151	0	0	NaN
C3	CR1	T regs	crypt	1e-07	1e-07	1e-07	1e-07	1e-14	1e-14	1	0	NaN	NaN
C3	IFITM1	T regs	crypt	1e-07	4.015e-05	1e-07	2.406e-05	4.015e-12	2.406e-12	1.669	0	0.327	NaN
C3	ITGAM	T regs	crypt	1e-07	1.627e-07	1e-07	2.596e-06	1.627e-14	2.596e-13	0.063	0	0.918	NaN
C3	ITGAX	T regs	crypt	1e-07	1.497e-07	1e-07	5.335e-07	1.497e-14	5.335e-14	0.281	0	0.947	NaN
C3	ITGB2	T regs	crypt	1e-07	3.983e-06	1e-07	1e-07	3.983e-13	1e-14	39.832	0	0.07	NaN
C3	LRP1	T regs	crypt	1e-07	4.896e-06	1e-07	4.201e-06	4.896e-13	4.201e-13	1.165	0	0.541	NaN
C4BPA	BMPR2	T regs	crypt	1e-07	4.81e-06	1e-07	1.392e-05	4.81e-13	1.392e-12	0.346	0	0.848	NaN
C4BPA	CD40	T regs	crypt	1e-07	1.475e-06	1e-07	1e-07	1.475e-13	1e-14	14.748	0	0.005	NaN
C4BPA	LRP1	T regs	crypt	1e-07	4.896e-06	1e-07	4.201e-06	4.896e-13	4.201e-13	1.165	0	0.541	NaN
C5	C5AR1	T regs	crypt	1e-07	1e-07	3.703e-06	4.378e-07	1e-14	1.621e-12	0.006	0	0.878	NaN
C5	C5AR2	T regs	crypt	1e-07	1e-07	3.703e-06	7.269e-07	1e-14	2.692e-12	0.004	0	0.875	NaN
C6orf15	DDR1	T regs	crypt	1e-07	4.729e-05	1e-07	1.856e-05	4.729e-12	1.856e-12	2.548	0	0.039	NaN
CALCA	CALCR	T regs	crypt	1e-07	1e-07	1e-07	1e-07	1e-14	1e-14	1	0	NaN	NaN
CALCA	CALCRL	T regs	crypt	1e-07	1e-07	1e-07	1e-07	1e-14	1e-14	1	0	NaN	NaN
CALCA	RAMP1	T regs	crypt	1e-07	8.181e-05	1e-07	8.464e-05	8.181e-12	8.464e-12	0.967	0	0.616	NaN
CALCA	RAMP2	T regs	crypt	1e-07	1.355e-06	1e-07	4.303e-07	1.355e-13	4.303e-14	3.149	0	0.613	NaN
CALCB	CALCR	T regs	crypt	1e-07	1e-07	1e-07	1e-07	1e-14	1e-14	1	0	NaN	NaN
CALCB	CALCRL	T regs	crypt	1e-07	1e-07	1e-07	1e-07	1e-14	1e-14	1	0	NaN	NaN
CALCB	RAMP1	T regs	crypt	1e-07	8.181e-05	1e-07	8.464e-05	8.181e-12	8.464e-12	0.967	0	0.616	NaN
CALM1	ABCA1	T regs	crypt	0.0008391	2.754e-07	0.0007427	1e-07	2.311e-10	7.427e-11	3.112	0	0.088	NaN
CALM1	ADCY8	T regs	crypt	0.0008391	1e-07	0.0007427	1e-07	8.391e-11	7.427e-11	1.13	0	0.136	NaN
CALM1	ADCYAP1R1	T regs	crypt	0.0008391	1e-07	0.0007427	1e-07	8.391e-11	7.427e-11	1.13	0	0.136	NaN
CALM1	CACNA1C	T regs	crypt	0.0008391	1.438e-07	0.0007427	1e-07	1.207e-10	7.427e-11	1.625	0	0.173	NaN
CALM1	CALCR	T regs	crypt	0.0008391	1e-07	0.0007427	1e-07	8.391e-11	7.427e-11	1.13	0	0.136	NaN
CALM1	EGFR	T regs	crypt	0.0008391	3.658e-05	0.0007427	2.199e-05	3.069e-08	1.633e-08	1.879	1	0.201	0.62
CALM1	FAS	T regs	crypt	0.0008391	5.028e-06	0.0007427	1.054e-06	4.219e-09	7.83e-10	5.388	1	0.499	1
CALM1	GP6	T regs	crypt	0.0008391	1e-07	0.0007427	1e-07	8.391e-11	7.427e-11	1.13	0	0.136	NaN
CALM1	GRM3	T regs	crypt	0.0008391	1e-07	0.0007427	1e-07	8.391e-11	7.427e-11	1.13	0	0.136	NaN
CALM1	GRM4	T regs	crypt	0.0008391	1e-07	0.0007427	1e-07	8.391e-11	7.427e-11	1.13	0	0.136	NaN
CALM1	GRM7	T regs	crypt	0.0008391	1e-07	0.0007427	1e-07	8.391e-11	7.427e-11	1.13	0	0.136	NaN
CALM1	HMMR	T regs	crypt	0.0008391	1.165e-05	0.0007427	8.415e-06	9.778e-09	6.249e-09	1.565	1	0.515	1
CALM1	INSR	T regs	crypt	0.0008391	7.611e-06	0.0007427	1.6e-05	6.386e-09	1.188e-08	0.537	1	0.728	1
CALM1	KCNN4	T regs	crypt	0.0008391	1.005e-05	0.0007427	2.362e-06	8.43e-09	1.754e-09	4.806	1	0.001	0.008
CALM1	KCNQ1	T regs	crypt	0.0008391	1.063e-05	0.0007427	9.571e-06	8.92e-09	7.108e-09	1.255	1	0.679	1
CALM1	KCNQ3	T regs	crypt	0.0008391	7.399e-07	0.0007427	1e-07	6.209e-10	7.427e-11	8.36	0	0.055	NaN
CALM1	KCNQ5	T regs	crypt	0.0008391	2.772e-07	0.0007427	1e-07	2.326e-10	7.427e-11	3.132	0	0.219	NaN
CALM1	MYLK	T regs	crypt	0.0008391	8.585e-07	0.0007427	1.067e-06	7.204e-10	7.921e-10	0.909	0	0.614	NaN
CALM1	MYLK2	T regs	crypt	0.0008391	2.604e-07	0.0007427	1e-07	2.185e-10	7.427e-11	2.942	0	0.145	NaN
CALM1	PDE1A	T regs	crypt	0.0008391	1e-07	0.0007427	1e-07	8.391e-11	7.427e-11	1.13	0	0.136	NaN
CALM1	PDE1B	T regs	crypt	0.0008391	1e-07	0.0007427	4.305e-07	8.391e-11	3.197e-10	0.262	0	0.977	NaN
CALM1	PDE1C	T regs	crypt	0.0008391	1.43e-07	0.0007427	1e-07	1.2e-10	7.427e-11	1.615	0	0.178	NaN
CALM1	PTH2R	T regs	crypt	0.0008391	1e-07	0.0007427	1e-07	8.391e-11	7.427e-11	1.13	0	0.136	NaN
CALM1	PTPRA	T regs	crypt	0.0008391	2.573e-05	0.0007427	2.392e-05	2.159e-08	1.777e-08	1.215	1	0.651	1
CALM1	SCTR	T regs	crypt	0.0008391	1e-07	0.0007427	1e-07	8.391e-11	7.427e-11	1.13	0	0.136	NaN
CALM1	SELL	T regs	crypt	0.0008391	6.389e-06	0.0007427	1e-07	5.361e-09	7.427e-11	72.178	0	0.01	NaN
CALM1	TRPC3	T regs	crypt	0.0008391	1e-07	0.0007427	1e-07	8.391e-11	7.427e-11	1.13	0	0.136	NaN
CALM1	VIPR1	T regs	crypt	0.0008391	2.196e-06	0.0007427	3.607e-06	1.843e-09	2.679e-09	0.688	1	0.699	1
CALM2	ABCA1	T regs	crypt	0.0002948	2.754e-07	0.0002873	1e-07	8.12e-11	2.873e-11	2.826	0	0.153	NaN
CALM2	ADCY8	T regs	crypt	0.0002948	1e-07	0.0002873	1e-07	2.948e-11	2.873e-11	1.026	0	0.485	NaN
CALM2	CACNA1C	T regs	crypt	0.0002948	1.438e-07	0.0002873	1e-07	4.239e-11	2.873e-11	1.476	0	0.303	NaN
CALM2	EGFR	T regs	crypt	0.0002948	3.658e-05	0.0002873	2.199e-05	1.078e-08	6.318e-09	1.707	1	0.308	0.829
CALM2	GP6	T regs	crypt	0.0002948	1e-07	0.0002873	1e-07	2.948e-11	2.873e-11	1.026	0	0.485	NaN
CALM2	GRM7	T regs	crypt	0.0002948	1e-07	0.0002873	1e-07	2.948e-11	2.873e-11	1.026	0	0.485	NaN
CALM2	INSR	T regs	crypt	0.0002948	7.611e-06	0.0002873	1.6e-05	2.244e-09	4.596e-09	0.488	1	0.71	1
CALM2	KCNQ1	T regs	crypt	0.0002948	1.063e-05	0.0002873	9.571e-06	3.134e-09	2.75e-09	1.14	1	0.698	1
CALM2	KCNQ3	T regs	crypt	0.0002948	7.399e-07	0.0002873	1e-07	2.181e-10	2.873e-11	7.593	0	0.094	NaN
CALM2	KCNQ5	T regs	crypt	0.0002948	2.772e-07	0.0002873	1e-07	8.173e-11	2.873e-11	2.845	0	0.322	NaN
CALM2	MYLK	T regs	crypt	0.0002948	8.585e-07	0.0002873	1.067e-06	2.531e-10	3.064e-10	0.826	0	0.642	NaN
CALM2	MYLK2	T regs	crypt	0.0002948	2.604e-07	0.0002873	1e-07	7.676e-11	2.873e-11	2.672	0	0.216	NaN
CALM2	PDE1A	T regs	crypt	0.0002948	1e-07	0.0002873	1e-07	2.948e-11	2.873e-11	1.026	0	0.485	NaN
CALM2	PDE1B	T regs	crypt	0.0002948	1e-07	0.0002873	4.305e-07	2.948e-11	1.237e-10	0.238	0	0.975	NaN
CALM2	PDE1C	T regs	crypt	0.0002948	1.43e-07	0.0002873	1e-07	4.215e-11	2.873e-11	1.467	0	0.276	NaN
CALM2	SELL	T regs	crypt	0.0002948	6.389e-06	0.0002873	1e-07	1.883e-09	2.873e-11	65.56	0	0.022	NaN
CALM3	ABCA1	T regs	crypt	0.0001197	2.754e-07	0.0002937	1e-07	3.298e-11	2.937e-11	1.123	0	0.677	NaN
CALM3	ADCY8	T regs	crypt	0.0001197	1e-07	0.0002937	1e-07	1.197e-11	2.937e-11	0.408	0	0.992	NaN
CALM3	EGFR	T regs	crypt	0.0001197	3.658e-05	0.0002937	2.199e-05	4.38e-09	6.458e-09	0.678	1	0.778	1
CALM3	GP6	T regs	crypt	0.0001197	1e-07	0.0002937	1e-07	1.197e-11	2.937e-11	0.408	0	0.992	NaN
CALM3	GRM7	T regs	crypt	0.0001197	1e-07	0.0002937	1e-07	1.197e-11	2.937e-11	0.408	0	0.992	NaN
CALM3	INSR	T regs	crypt	0.0001197	7.611e-06	0.0002937	1.6e-05	9.114e-10	4.699e-09	0.194	1	0.813	1
CALM3	KCNQ1	T regs	crypt	0.0001197	1.063e-05	0.0002937	9.571e-06	1.273e-09	2.811e-09	0.453	1	0.783	1
CALM3	KCNQ3	T regs	crypt	0.0001197	7.399e-07	0.0002937	1e-07	8.86e-11	2.937e-11	3.017	0	0.521	NaN
CALM3	KCNQ5	T regs	crypt	0.0001197	2.772e-07	0.0002937	1e-07	3.32e-11	2.937e-11	1.13	0	0.83	NaN
CALM3	MYLK	T regs	crypt	0.0001197	8.585e-07	0.0002937	1.067e-06	1.028e-10	3.132e-10	0.328	0	0.718	NaN
CALM3	MYLK2	T regs	crypt	0.0001197	2.604e-07	0.0002937	1e-07	3.118e-11	2.937e-11	1.062	0	0.756	NaN
CALM3	PDE1A	T regs	crypt	0.0001197	1e-07	0.0002937	1e-07	1.197e-11	2.937e-11	0.408	0	0.992	NaN
CALM3	PDE1B	T regs	crypt	0.0001197	1e-07	0.0002937	4.305e-07	1.197e-11	1.264e-10	0.095	0	0.973	NaN
CALM3	PDE1C	T regs	crypt	0.0001197	1.43e-07	0.0002937	1e-07	1.712e-11	2.937e-11	0.583	0	0.852	NaN
CALM3	SELL	T regs	crypt	0.0001197	6.389e-06	0.0002937	1e-07	7.65e-10	2.937e-11	26.05	0	0.325	NaN
CALR	HLA-F	T regs	crypt	0.0003984	3.342e-05	0.0004535	3.167e-05	1.332e-08	1.436e-08	0.927	1	0.665	1
CALR	ITGA2B	T regs	crypt	0.0003984	1.912e-07	0.0004535	1e-07	7.62e-11	4.535e-11	1.68	0	0.454	NaN
CALR	ITGA3	T regs	crypt	0.0003984	0.0001064	0.0004535	0.000184	4.241e-08	8.343e-08	0.508	1	0.861	1
CALR	ITGAV	T regs	crypt	0.0003984	2.843e-05	0.0004535	2.106e-05	1.133e-08	9.548e-09	1.186	1	0.548	1
CALR	LRP1	T regs	crypt	0.0003984	4.896e-06	0.0004535	4.201e-06	1.951e-09	1.905e-09	1.024	1	0.622	1
CALR	SCARF1	T regs	crypt	0.0003984	5.056e-07	0.0004535	3.168e-07	2.014e-10	1.436e-10	1.403	0	0.574	NaN
CALR	TSHR	T regs	crypt	0.0003984	6.317e-07	0.0004535	1e-07	2.517e-10	4.535e-11	5.551	0	0.461	NaN
CAMP	EGFR	T regs	crypt	1e-07	3.658e-05	1e-07	2.199e-05	3.658e-12	2.199e-12	1.663	0	0.297	NaN
CAMP	FPR2	T regs	crypt	1e-07	1e-07	1e-07	1e-07	1e-14	1e-14	1	0	NaN	NaN
CAMP	IGF1R	T regs	crypt	1e-07	7.062e-06	1e-07	1.893e-05	7.062e-13	1.893e-12	0.373	0	0.835	NaN
CAMP	P2RX7	T regs	crypt	1e-07	2.237e-07	1e-07	7.263e-07	2.237e-14	7.263e-14	0.308	0	0.896	NaN
CCL11	ACKR2	T regs	crypt	1e-07	5.845e-07	1e-07	1e-07	5.845e-14	1e-14	5.845	0	0.039	NaN
CCL11	ACKR4	T regs	crypt	1e-07	1.511e-05	1e-07	6.624e-06	1.511e-12	6.624e-13	2.282	0	0.478	NaN
CCL11	CCR2	T regs	crypt	1e-07	1e-07	1e-07	1e-07	1e-14	1e-14	1	0	NaN	NaN
CCL11	CCR3	T regs	crypt	1e-07	1e-07	1e-07	1e-07	1e-14	1e-14	1	0	NaN	NaN
CCL11	CCR5	T regs	crypt	1e-07	1e-07	1e-07	1e-07	1e-14	1e-14	1	0	NaN	NaN
CCL11	CXCR3	T regs	crypt	1e-07	3.085e-06	1e-07	1e-07	3.085e-13	1e-14	30.854	0	0.025	NaN
CCL13	ACKR2	T regs	crypt	1e-07	5.845e-07	1e-07	1e-07	5.845e-14	1e-14	5.845	0	0.039	NaN
CCL13	ACKR4	T regs	crypt	1e-07	1.511e-05	1e-07	6.624e-06	1.511e-12	6.624e-13	2.282	0	0.478	NaN
CCL13	CCR1	T regs	crypt	1e-07	1e-07	1e-07	1e-07	1e-14	1e-14	1	0	NaN	NaN
CCL13	CCR2	T regs	crypt	1e-07	1e-07	1e-07	1e-07	1e-14	1e-14	1	0	NaN	NaN
CCL13	CCR3	T regs	crypt	1e-07	1e-07	1e-07	1e-07	1e-14	1e-14	1	0	NaN	NaN
CCL13	CCR5	T regs	crypt	1e-07	1e-07	1e-07	1e-07	1e-14	1e-14	1	0	NaN	NaN
CCL13	CCR9	T regs	crypt	1e-07	3.347e-07	1e-07	1e-07	3.347e-14	1e-14	3.347	0	0.332	NaN
CCL13	CXCR3	T regs	crypt	1e-07	3.085e-06	1e-07	1e-07	3.085e-13	1e-14	30.854	0	0.025	NaN
CCL14	ACKR2	T regs	crypt	1e-07	5.845e-07	1e-07	1e-07	5.845e-14	1e-14	5.845	0	0.039	NaN
CCL14	CCR1	T regs	crypt	1e-07	1e-07	1e-07	1e-07	1e-14	1e-14	1	0	NaN	NaN
CCL14	CCR3	T regs	crypt	1e-07	1e-07	1e-07	1e-07	1e-14	1e-14	1	0	NaN	NaN
CCL14	CCR5	T regs	crypt	1e-07	1e-07	1e-07	1e-07	1e-14	1e-14	1	0	NaN	NaN
CCL15	CCR1	T regs	crypt	1e-07	1e-07	1.124e-06	1e-07	1e-14	1.124e-13	0.089	0	0.903	NaN
CCL15	CCR3	T regs	crypt	1e-07	1e-07	1.124e-06	1e-07	1e-14	1.124e-13	0.089	0	0.903	NaN
CCL16	CCR1	T regs	crypt	1e-07	1e-07	1e-07	1e-07	1e-14	1e-14	1	0	NaN	NaN
CCL16	CCR2	T regs	crypt	1e-07	1e-07	1e-07	1e-07	1e-14	1e-14	1	0	NaN	NaN
CCL16	CCR5	T regs	crypt	1e-07	1e-07	1e-07	1e-07	1e-14	1e-14	1	0	NaN	NaN
CCL16	CCR8	T regs	crypt	1e-07	1e-07	1e-07	1e-07	1e-14	1e-14	1	0	NaN	NaN
CCL16	HRH4	T regs	crypt	1e-07	1e-07	1e-07	1e-07	1e-14	1e-14	1	0	NaN	NaN
CCL17	CCR4	T regs	crypt	4.275e-05	8.565e-07	1e-07	1e-07	3.662e-11	1e-14	3661.57	0	0.024	NaN
CCL17	CCR8	T regs	crypt	4.275e-05	1e-07	1e-07	1e-07	4.275e-12	1e-14	427.507	0	0.088	NaN
CCL19	ACKR2	T regs	crypt	1e-07	5.845e-07	1e-07	1e-07	5.845e-14	1e-14	5.845	0	0.039	NaN
CCL19	ACKR4	T regs	crypt	1e-07	1.511e-05	1e-07	6.624e-06	1.511e-12	6.624e-13	2.282	0	0.478	NaN
CCL19	CCR10	T regs	crypt	1e-07	5.217e-07	1e-07	1e-07	5.217e-14	1e-14	5.217	0	0.304	NaN
CCL19	CCR7	T regs	crypt	1e-07	1.096e-05	1e-07	6.929e-07	1.096e-12	6.929e-14	15.811	0	0.542	NaN
CCL19	CCRL2	T regs	crypt	1e-07	4.618e-06	1e-07	3.911e-06	4.618e-13	3.911e-13	1.181	0	0.682	NaN
CCL19	CXCR3	T regs	crypt	1e-07	3.085e-06	1e-07	1e-07	3.085e-13	1e-14	30.854	0	0.025	NaN
CCL1	CCR8	T regs	crypt	1e-07	1e-07	1e-07	1e-07	1e-14	1e-14	1	0	NaN	NaN
CCL20	CCR6	T regs	crypt	1.751e-05	3.922e-06	3.179e-05	5.582e-06	6.866e-11	1.774e-10	0.387	0	0.58	NaN
CCL20	CXCR3	T regs	crypt	1.751e-05	3.085e-06	3.179e-05	1e-07	5.402e-11	3.179e-12	16.995	0	0.509	NaN
CCL21	ACKR2	T regs	crypt	6.086e-06	5.845e-07	1e-07	1e-07	3.557e-12	1e-14	355.749	0	0.014	NaN
CCL21	ACKR4	T regs	crypt	6.086e-06	1.511e-05	1e-07	6.624e-06	9.198e-11	6.624e-13	138.858	0	0.317	NaN
CCL21	CCR7	T regs	crypt	6.086e-06	1.096e-05	1e-07	6.929e-07	6.668e-11	6.929e-14	962.302	0	0.439	NaN
CCL21	CXCR3	T regs	crypt	6.086e-06	3.085e-06	1e-07	1e-07	1.878e-11	1e-14	1877.85	0	0.002	NaN
CCL22	CCR4	T regs	crypt	1e-07	8.565e-07	1e-07	1e-07	8.565e-14	1e-14	8.565	0	0.219	NaN
CCL23	CCR1	T regs	crypt	1e-07	1e-07	1e-07	1e-07	1e-14	1e-14	1	0	NaN	NaN
CCL24	CCR2	T regs	crypt	1e-07	1e-07	1e-07	1e-07	1e-14	1e-14	1	0	NaN	NaN
CCL24	CCR3	T regs	crypt	1e-07	1e-07	1e-07	1e-07	1e-14	1e-14	1	0	NaN	NaN
CCL25	ACKR2	T regs	crypt	8.484e-07	5.845e-07	1e-07	1e-07	4.959e-13	1e-14	49.588	0	0.014	NaN
CCL25	ACKR4	T regs	crypt	8.484e-07	1.511e-05	1e-07	6.624e-06	1.282e-11	6.624e-13	19.355	0	0.318	NaN
CCL25	CCR10	T regs	crypt	8.484e-07	5.217e-07	1e-07	1e-07	4.426e-13	1e-14	44.255	0	0.189	NaN
CCL25	CCR9	T regs	crypt	8.484e-07	3.347e-07	1e-07	1e-07	2.839e-13	1e-14	28.391	0	0.228	NaN
CCL26	CCR1	T regs	crypt	1e-07	1e-07	1e-07	1e-07	1e-14	1e-14	1	0	NaN	NaN
CCL26	CCR2	T regs	crypt	1e-07	1e-07	1e-07	1e-07	1e-14	1e-14	1	0	NaN	NaN
CCL26	CCR3	T regs	crypt	1e-07	1e-07	1e-07	1e-07	1e-14	1e-14	1	0	NaN	NaN
CCL27	ACKR2	T regs	crypt	1.351e-06	5.845e-07	1e-07	1e-07	7.897e-13	1e-14	78.966	0	0.017	NaN
CCL27	CCR10	T regs	crypt	1.351e-06	5.217e-07	1e-07	1e-07	7.047e-13	1e-14	70.474	0	0.194	NaN
CCL28	ACKR2	T regs	crypt	1.25e-05	5.845e-07	5.891e-06	1e-07	7.306e-12	5.891e-13	12.404	0	0.514	NaN
CCL28	CCR10	T regs	crypt	1.25e-05	5.217e-07	5.891e-06	1e-07	6.521e-12	5.891e-13	11.07	0	0.517	NaN
CCL28	CCR3	T regs	crypt	1.25e-05	1e-07	5.891e-06	1e-07	1.25e-12	5.891e-13	2.122	0	0.545	NaN
CCL2	ACKR2	T regs	crypt	1.59e-05	5.845e-07	9.638e-06	1e-07	9.295e-12	9.638e-13	9.643	0	0.146	NaN
CCL2	ACKR4	T regs	crypt	1.59e-05	1.511e-05	9.638e-06	6.624e-06	2.403e-10	6.384e-11	3.764	1	0.452	1
CCL2	CCR1	T regs	crypt	1.59e-05	1e-07	9.638e-06	1e-07	1.59e-12	9.638e-13	1.65	0	0.479	NaN
CCL2	CCR10	T regs	crypt	1.59e-05	5.217e-07	9.638e-06	1e-07	8.295e-12	9.638e-13	8.606	0	0.381	NaN
CCL2	CCR2	T regs	crypt	1.59e-05	1e-07	9.638e-06	1e-07	1.59e-12	9.638e-13	1.65	0	0.479	NaN
CCL2	CCR3	T regs	crypt	1.59e-05	1e-07	9.638e-06	1e-07	1.59e-12	9.638e-13	1.65	0	0.479	NaN
CCL2	CCR4	T regs	crypt	1.59e-05	8.565e-07	9.638e-06	1e-07	1.362e-11	9.638e-13	14.13	0	0.347	NaN
CCL2	CCR5	T regs	crypt	1.59e-05	1e-07	9.638e-06	1e-07	1.59e-12	9.638e-13	1.65	0	0.479	NaN
CCL3L1	CCR1	T regs	crypt	9.902e-07	1e-07	1e-07	1e-07	9.902e-14	1e-14	9.902	0	0.267	NaN
CCL3L1	CCR3	T regs	crypt	9.902e-07	1e-07	1e-07	1e-07	9.902e-14	1e-14	9.902	0	0.267	NaN
CCL3L1	CCR5	T regs	crypt	9.902e-07	1e-07	1e-07	1e-07	9.902e-14	1e-14	9.902	0	0.267	NaN
CCL3	ACKR2	T regs	crypt	3.294e-06	5.845e-07	1e-07	1e-07	1.925e-12	1e-14	192.536	0	0	NaN
CCL3	CCR1	T regs	crypt	3.294e-06	1e-07	1e-07	1e-07	3.294e-13	1e-14	32.939	0	0.007	NaN
CCL3	CCR3	T regs	crypt	3.294e-06	1e-07	1e-07	1e-07	3.294e-13	1e-14	32.939	0	0.007	NaN
CCL3	CCR4	T regs	crypt	3.294e-06	8.565e-07	1e-07	1e-07	2.821e-12	1e-14	282.122	0	0.002	NaN
CCL3	CCR5	T regs	crypt	3.294e-06	1e-07	1e-07	1e-07	3.294e-13	1e-14	32.939	0	0.007	NaN
CCL4	ACKR2	T regs	crypt	1e-07	5.845e-07	1e-07	1e-07	5.845e-14	1e-14	5.845	0	0.039	NaN
CCL4	CCR1	T regs	crypt	1e-07	1e-07	1e-07	1e-07	1e-14	1e-14	1	0	NaN	NaN
CCL4	CCR3	T regs	crypt	1e-07	1e-07	1e-07	1e-07	1e-14	1e-14	1	0	NaN	NaN
CCL4	CCR5	T regs	crypt	1e-07	1e-07	1e-07	1e-07	1e-14	1e-14	1	0	NaN	NaN
CCL4	CCR8	T regs	crypt	1e-07	1e-07	1e-07	1e-07	1e-14	1e-14	1	0	NaN	NaN
CCL5	ACKR2	T regs	crypt	7.053e-05	5.845e-07	9.735e-05	1e-07	4.122e-11	9.735e-12	4.235	0	0.368	NaN
CCL5	ACKR4	T regs	crypt	7.053e-05	1.511e-05	9.735e-05	6.624e-06	1.066e-09	6.449e-10	1.653	1	0.64	1
CCL5	CCR1	T regs	crypt	7.053e-05	1e-07	9.735e-05	1e-07	7.053e-12	9.735e-12	0.724	0	0.745	NaN
CCL5	CCR3	T regs	crypt	7.053e-05	1e-07	9.735e-05	1e-07	7.053e-12	9.735e-12	0.724	0	0.745	NaN
CCL5	CCR4	T regs	crypt	7.053e-05	8.565e-07	9.735e-05	1e-07	6.041e-11	9.735e-12	6.205	0	0.563	NaN
CCL5	CCR5	T regs	crypt	7.053e-05	1e-07	9.735e-05	1e-07	7.053e-12	9.735e-12	0.724	0	0.745	NaN
CCL5	CXCR3	T regs	crypt	7.053e-05	3.085e-06	9.735e-05	1e-07	2.176e-10	9.735e-12	22.353	0	0.199	NaN
CCL5	GPR75	T regs	crypt	7.053e-05	1e-07	9.735e-05	1e-07	7.053e-12	9.735e-12	0.724	0	0.745	NaN
CCL5	SDC1	T regs	crypt	7.053e-05	3.841e-05	9.735e-05	2.943e-05	2.709e-09	2.865e-09	0.945	1	0.672	1
CCL5	SDC4	T regs	crypt	7.053e-05	4.919e-05	9.735e-05	2.833e-05	3.469e-09	2.758e-09	1.258	1	0.602	1
CCL7	ACKR2	T regs	crypt	1e-07	5.845e-07	1e-07	1e-07	5.845e-14	1e-14	5.845	0	0.039	NaN
CCL7	ACKR4	T regs	crypt	1e-07	1.511e-05	1e-07	6.624e-06	1.511e-12	6.624e-13	2.282	0	0.478	NaN
CCL7	CCR1	T regs	crypt	1e-07	1e-07	1e-07	1e-07	1e-14	1e-14	1	0	NaN	NaN
CCL7	CCR10	T regs	crypt	1e-07	5.217e-07	1e-07	1e-07	5.217e-14	1e-14	5.217	0	0.304	NaN
CCL7	CCR2	T regs	crypt	1e-07	1e-07	1e-07	1e-07	1e-14	1e-14	1	0	NaN	NaN
CCL7	CCR3	T regs	crypt	1e-07	1e-07	1e-07	1e-07	1e-14	1e-14	1	0	NaN	NaN
CCL7	CCR5	T regs	crypt	1e-07	1e-07	1e-07	1e-07	1e-14	1e-14	1	0	NaN	NaN
CCL7	CXCR3	T regs	crypt	1e-07	3.085e-06	1e-07	1e-07	3.085e-13	1e-14	30.854	0	0.025	NaN
CCL8	ACKR2	T regs	crypt	1e-07	5.845e-07	1e-07	1e-07	5.845e-14	1e-14	5.845	0	0.039	NaN
CCL8	ACKR4	T regs	crypt	1e-07	1.511e-05	1e-07	6.624e-06	1.511e-12	6.624e-13	2.282	0	0.478	NaN
CCL8	CCR1	T regs	crypt	1e-07	1e-07	1e-07	1e-07	1e-14	1e-14	1	0	NaN	NaN
CCL8	CCR2	T regs	crypt	1e-07	1e-07	1e-07	1e-07	1e-14	1e-14	1	0	NaN	NaN
CCL8	CCR3	T regs	crypt	1e-07	1e-07	1e-07	1e-07	1e-14	1e-14	1	0	NaN	NaN
CCL8	CCR5	T regs	crypt	1e-07	1e-07	1e-07	1e-07	1e-14	1e-14	1	0	NaN	NaN
CD14	ITGA4	T regs	crypt	1.334e-06	9.287e-06	1e-07	1e-07	1.239e-11	1e-14	1238.53	0	0.06	NaN
CD14	ITGB1	T regs	crypt	1.334e-06	0.0002349	1e-07	0.0002581	3.133e-10	2.581e-11	12.136	0	0.374	NaN
CD24	SELP	T regs	crypt	5.562e-06	1e-07	1.251e-05	1e-07	5.562e-13	1.251e-12	0.445	0	0.674	NaN
CD34	SELL	T regs	crypt	1e-07	6.389e-06	1e-07	1e-07	6.389e-13	1e-14	63.885	0	0.019	NaN
CD34	SELP	T regs	crypt	1e-07	1e-07	1e-07	1e-07	1e-14	1e-14	1	0	NaN	NaN
CD40LG	CD40	T regs	crypt	1.706e-05	1.475e-06	1e-07	1e-07	2.516e-11	1e-14	2515.94	0	0	NaN
CD40LG	ITGAM	T regs	crypt	1.706e-05	1.627e-07	1e-07	2.596e-06	2.776e-12	2.596e-13	10.693	0	0.599	NaN
CD40LG	ITGB2	T regs	crypt	1.706e-05	3.983e-06	1e-07	1e-07	6.795e-11	1e-14	6795.4	0	0	NaN
CD40LG	TRAF3	T regs	crypt	1.706e-05	1.966e-05	1e-07	2.467e-05	3.354e-10	2.467e-12	135.955	0	0.057	NaN
CD55	CR1	T regs	crypt	8.398e-05	1e-07	6.407e-05	1e-07	8.398e-12	6.407e-12	1.311	0	0.204	NaN
CD70	CD27	T regs	crypt	1.771e-06	3.865e-06	2.51e-06	6.329e-07	6.845e-12	1.589e-12	4.308	0	0.656	NaN
CDH1	CDH2	T regs	crypt	2.217e-06	1.413e-06	7.623e-06	4.539e-07	3.132e-12	3.46e-12	0.905	0	0.698	NaN
CDH1	EGFR	T regs	crypt	2.217e-06	3.658e-05	7.623e-06	2.199e-05	8.109e-11	1.677e-10	0.484	0	0.8	NaN
CDH1	ERBB3	T regs	crypt	2.217e-06	2.286e-05	7.623e-06	3.975e-05	5.069e-11	3.03e-10	0.167	0	0.818	NaN
CDH1	IGF1R	T regs	crypt	2.217e-06	7.062e-06	7.623e-06	1.893e-05	1.566e-11	1.443e-10	0.108	0	0.764	NaN
CDH1	ITGAE	T regs	crypt	2.217e-06	4.159e-05	7.623e-06	7.892e-05	9.221e-11	6.016e-10	0.153	0	0.826	NaN
CDH1	ITGB7	T regs	crypt	2.217e-06	3.685e-06	7.623e-06	1e-07	8.171e-12	7.623e-13	10.719	0	0.664	NaN
CDH1	KLRG1	T regs	crypt	2.217e-06	3.199e-07	7.623e-06	2.472e-06	7.092e-13	1.884e-11	0.038	0	0.723	NaN
CDH1	LRP5	T regs	crypt	2.217e-06	1.728e-05	7.623e-06	1.398e-05	3.832e-11	1.066e-10	0.359	0	0.804	NaN
CDH1	PTPRF	T regs	crypt	2.217e-06	0.0001297	7.623e-06	7.097e-05	2.876e-10	5.41e-10	0.532	0	0.841	NaN
CDH1	PTPRM	T regs	crypt	2.217e-06	3.964e-07	7.623e-06	4.983e-06	8.789e-13	3.799e-11	0.023	0	0.728	NaN
CELA3B	CHRM3	T regs	crypt	1e-07	1.38e-05	1e-07	3.266e-06	1.38e-12	3.266e-13	4.227	0	0.167	NaN
CEL	CXCR4	T regs	crypt	1e-07	1.388e-05	1e-07	1.37e-06	1.388e-12	1.37e-13	10.127	0	0.409	NaN
CFH	ITGAM	T regs	crypt	1.597e-06	1.627e-07	1e-07	2.596e-06	2.598e-13	2.596e-13	1.001	0	0.814	NaN
CFH	SELL	T regs	crypt	1.597e-06	6.389e-06	1e-07	1e-07	1.02e-11	1e-14	1020.13	0	0.002	NaN
CGA	SIRPA	T regs	crypt	1e-07	1.506e-05	9.764e-05	4.847e-06	1.506e-12	4.732e-10	0.003	0	0.674	NaN
CGA	TSHR	T regs	crypt	1e-07	6.317e-07	9.764e-05	1e-07	6.317e-14	9.764e-12	0.006	0	0.761	NaN
CGN	F11R	T regs	crypt	9.592e-07	6.5e-05	6.453e-06	5.62e-05	6.235e-11	3.626e-10	0.172	0	0.784	NaN
CGN	OCLN	T regs	crypt	9.592e-07	3.658e-05	6.453e-06	3.643e-05	3.509e-11	2.351e-10	0.149	0	0.748	NaN
CGN	TGFBR1	T regs	crypt	9.592e-07	5.024e-06	6.453e-06	1.019e-06	4.819e-12	6.578e-12	0.733	0	0.715	NaN
CGN	TGFBR2	T regs	crypt	9.592e-07	3.889e-05	6.453e-06	2.357e-05	3.731e-11	1.521e-10	0.245	0	0.732	NaN
CLCF1	CNTFR	T regs	crypt	1e-07	1e-07	1e-07	1e-07	1e-14	1e-14	1	0	NaN	NaN
CLCF1	CRLF1	T regs	crypt	1e-07	1e-07	1e-07	1e-07	1e-14	1e-14	1	0	NaN	NaN
CLCF1	IL6ST	T regs	crypt	1e-07	3.564e-05	1e-07	4.833e-05	3.564e-12	4.833e-12	0.737	0	0.803	NaN
CLCF1	LIFR	T regs	crypt	1e-07	2.201e-07	1e-07	4.539e-07	2.201e-14	4.539e-14	0.485	0	0.852	NaN
CLEC11A	KIT	T regs	crypt	1.097e-05	4.335e-07	1.123e-06	7.752e-07	4.753e-12	8.705e-13	5.46	0	0.544	NaN
CNTF	CNTFR	T regs	crypt	1e-07	1e-07	1e-07	1e-07	1e-14	1e-14	1	0	NaN	NaN
CNTF	IL6R	T regs	crypt	1e-07	6.861e-06	1e-07	1.581e-05	6.861e-13	1.581e-12	0.434	0	0.79	NaN
CNTF	IL6ST	T regs	crypt	1e-07	3.564e-05	1e-07	4.833e-05	3.564e-12	4.833e-12	0.737	0	0.803	NaN
CNTF	LIFR	T regs	crypt	1e-07	2.201e-07	1e-07	4.539e-07	2.201e-14	4.539e-14	0.485	0	0.852	NaN
CNTN2	CNTN1	T regs	crypt	1e-07	1e-07	1e-07	1e-07	1e-14	1e-14	1	0	NaN	NaN
CNTN2	CNTNAP2	T regs	crypt	1e-07	1.723e-05	1e-07	4.054e-06	1.723e-12	4.054e-13	4.249	0	0.201	NaN
CNTN2	NRCAM	T regs	crypt	1e-07	3.623e-07	1e-07	4.374e-07	3.623e-14	4.374e-14	0.828	0	0.722	NaN
CNTN2	NRP1	T regs	crypt	1e-07	1.177e-05	1e-07	1.76e-05	1.177e-12	1.76e-12	0.669	0	0.745	NaN
CNTN4	PTPRG	T regs	crypt	1e-07	1.535e-05	1e-07	5.863e-06	1.535e-12	5.863e-13	2.618	0	0.251	NaN
COL11A1	DDR1	T regs	crypt	1e-07	4.729e-05	1e-07	1.856e-05	4.729e-12	1.856e-12	2.548	0	0.039	NaN
COL11A1	ITGA2	T regs	crypt	1e-07	9.883e-05	1e-07	0.0001082	9.883e-12	1.082e-11	0.913	0	0.669	NaN
COL11A1	ITGB1	T regs	crypt	1e-07	0.0002349	1e-07	0.0002581	2.349e-11	2.581e-11	0.91	0	0.731	NaN
COL14A1	CD44	T regs	crypt	1e-07	0.00011	1e-07	8.504e-05	1.1e-11	8.504e-12	1.293	0	0.354	NaN
COL18A1	GPC1	T regs	crypt	1.402e-05	2.472e-05	1.237e-05	2.168e-06	3.466e-10	2.681e-11	12.925	0	0.405	NaN
COL18A1	GPC4	T regs	crypt	1.402e-05	9.554e-06	1.237e-05	1.131e-06	1.34e-10	1.399e-11	9.575	0	0.446	NaN
COL18A1	ITGA5	T regs	crypt	1.402e-05	3.736e-06	1.237e-05	1.083e-05	5.239e-11	1.34e-10	0.391	0	0.572	NaN
COL18A1	ITGB1	T regs	crypt	1.402e-05	0.0002349	1.237e-05	0.0002581	3.293e-09	3.193e-09	1.031	0	0.55	NaN
COL18A1	KDR	T regs	crypt	1.402e-05	1e-07	1.237e-05	1e-07	1.402e-12	1.237e-12	1.133	0	0.548	NaN
COL1A1	CD36	T regs	crypt	6.957e-07	1e-07	3.174e-06	1e-07	6.957e-14	3.174e-13	0.219	0	0.832	NaN
COL1A1	CD44	T regs	crypt	6.957e-07	0.00011	3.174e-06	8.504e-05	7.65e-11	2.699e-10	0.283	0	0.807	NaN
COL1A1	CD93	T regs	crypt	6.957e-07	3.132e-07	3.174e-06	1e-07	2.179e-13	3.174e-13	0.687	0	0.73	NaN
COL1A1	DDR1	T regs	crypt	6.957e-07	4.729e-05	3.174e-06	1.856e-05	3.29e-11	5.889e-11	0.559	0	0.767	NaN
COL1A1	DDR2	T regs	crypt	6.957e-07	6.105e-07	3.174e-06	1e-07	4.247e-13	3.174e-13	1.338	0	0.699	NaN
COL1A1	FLT4	T regs	crypt	6.957e-07	1.913e-07	3.174e-06	1e-07	1.331e-13	3.174e-13	0.419	0	0.792	NaN
COL1A1	ITGA1	T regs	crypt	6.957e-07	8.254e-06	3.174e-06	2.144e-06	5.742e-12	6.805e-12	0.844	0	0.701	NaN
COL1A1	ITGA11	T regs	crypt	6.957e-07	2.054e-07	3.174e-06	1e-07	1.429e-13	3.174e-13	0.45	0	0.783	NaN
COL1A1	ITGA2	T regs	crypt	6.957e-07	9.883e-05	3.174e-06	0.0001082	6.875e-11	3.434e-10	0.2	0	0.814	NaN
COL1A1	ITGA5	T regs	crypt	6.957e-07	3.736e-06	3.174e-06	1.083e-05	2.599e-12	3.437e-11	0.076	0	0.756	NaN
COL1A1	ITGAV	T regs	crypt	6.957e-07	2.843e-05	3.174e-06	2.106e-05	1.978e-11	6.682e-11	0.296	0	0.751	NaN
COL1A1	ITGB1	T regs	crypt	6.957e-07	0.0002349	3.174e-06	0.0002581	1.634e-10	8.191e-10	0.199	0	0.825	NaN
COL1A1	TMPRSS6	T regs	crypt	6.957e-07	3.771e-07	3.174e-06	1e-07	2.623e-13	3.174e-13	0.827	0	0.764	NaN
COL1A2	CD36	T regs	crypt	4.282e-06	1e-07	1e-07	1e-07	4.282e-13	1e-14	42.82	0	0.088	NaN
COL1A2	CD44	T regs	crypt	4.282e-06	0.00011	1e-07	8.504e-05	4.709e-10	8.504e-12	55.373	0	0.071	NaN
COL1A2	CD93	T regs	crypt	4.282e-06	3.132e-07	1e-07	1e-07	1.341e-12	1e-14	134.11	0	0.013	NaN
COL1A2	FLT4	T regs	crypt	4.282e-06	1.913e-07	1e-07	1e-07	8.193e-13	1e-14	81.927	0	0.035	NaN
COL1A2	ITGA1	T regs	crypt	4.282e-06	8.254e-06	1e-07	2.144e-06	3.534e-11	2.144e-13	164.81	0	0.163	NaN
COL1A2	ITGA11	T regs	crypt	4.282e-06	2.054e-07	1e-07	1e-07	8.796e-13	1e-14	87.958	0	0.051	NaN
COL1A2	ITGA2	T regs	crypt	4.282e-06	9.883e-05	1e-07	0.0001082	4.232e-10	1.082e-11	39.11	0	0.172	NaN
COL1A2	ITGA2B	T regs	crypt	4.282e-06	1.912e-07	1e-07	1e-07	8.189e-13	1e-14	81.888	0	0.035	NaN
COL1A2	ITGAV	T regs	crypt	4.282e-06	2.843e-05	1e-07	2.106e-05	1.217e-10	2.106e-12	57.812	0	0.196	NaN
COL1A2	ITGB1	T regs	crypt	4.282e-06	0.0002349	1e-07	0.0002581	1.006e-09	2.581e-11	38.967	0	0.152	NaN
COL1A2	ITGB3	T regs	crypt	4.282e-06	1e-07	1e-07	3.721e-06	4.282e-13	3.721e-13	1.151	0	0.74	NaN
COL2A1	DDR1	T regs	crypt	1e-07	4.729e-05	1e-07	1.856e-05	4.729e-12	1.856e-12	2.548	0	0.039	NaN
COL2A1	ITGA1	T regs	crypt	1e-07	8.254e-06	1e-07	2.144e-06	8.254e-13	2.144e-13	3.849	0	0.374	NaN
COL2A1	ITGA10	T regs	crypt	1e-07	3.925e-07	1e-07	1e-07	3.925e-14	1e-14	3.925	0	0.113	NaN
COL2A1	ITGA2	T regs	crypt	1e-07	9.883e-05	1e-07	0.0001082	9.883e-12	1.082e-11	0.913	0	0.669	NaN
COL2A1	ITGA2B	T regs	crypt	1e-07	1.912e-07	1e-07	1e-07	1.912e-14	1e-14	1.912	0	0.288	NaN
COL2A1	ITGB1	T regs	crypt	1e-07	0.0002349	1e-07	0.0002581	2.349e-11	2.581e-11	0.91	0	0.731	NaN
COL2A1	MAG	T regs	crypt	1e-07	1e-07	1e-07	1e-07	1e-14	1e-14	1	0	NaN	NaN
COL2A1	TNFRSF10A	T regs	crypt	1e-07	1.328e-05	1e-07	1.707e-05	1.328e-12	1.707e-12	0.778	0	0.752	NaN
COL3A1	DDR1	T regs	crypt	1e-07	4.729e-05	1e-07	1.856e-05	4.729e-12	1.856e-12	2.548	0	0.039	NaN
COL3A1	DDR2	T regs	crypt	1e-07	6.105e-07	1e-07	1e-07	6.105e-14	1e-14	6.105	0	0.014	NaN
COL3A1	ITGA2	T regs	crypt	1e-07	9.883e-05	1e-07	0.0001082	9.883e-12	1.082e-11	0.913	0	0.669	NaN
COL3A1	ITGB1	T regs	crypt	1e-07	0.0002349	1e-07	0.0002581	2.349e-11	2.581e-11	0.91	0	0.731	NaN
COL3A1	MAG	T regs	crypt	1e-07	1e-07	1e-07	1e-07	1e-14	1e-14	1	0	NaN	NaN
COL4A1	CD47	T regs	crypt	1e-07	0.0002475	1e-07	9.198e-05	2.475e-11	9.198e-12	2.691	0	0	NaN
COL4A1	CD93	T regs	crypt	1e-07	3.132e-07	1e-07	1e-07	3.132e-14	1e-14	3.132	0	0.142	NaN
COL4A1	ITGA1	T regs	crypt	1e-07	8.254e-06	1e-07	2.144e-06	8.254e-13	2.144e-13	3.849	0	0.374	NaN
COL4A1	ITGA2	T regs	crypt	1e-07	9.883e-05	1e-07	0.0001082	9.883e-12	1.082e-11	0.913	0	0.669	NaN
COL4A1	ITGAV	T regs	crypt	1e-07	2.843e-05	1e-07	2.106e-05	2.843e-12	2.106e-12	1.35	0	0.457	NaN
COL4A1	ITGB1	T regs	crypt	1e-07	0.0002349	1e-07	0.0002581	2.349e-11	2.581e-11	0.91	0	0.731	NaN
COL4A1	ITGB8	T regs	crypt	1e-07	8.186e-06	1e-07	4.253e-06	8.186e-13	4.253e-13	1.925	0	0.42	NaN
COL4A2	CD93	T regs	crypt	1e-07	3.132e-07	1e-07	1e-07	3.132e-14	1e-14	3.132	0	0.142	NaN
COL4A4	CD47	T regs	crypt	1e-07	0.0002475	1e-07	9.198e-05	2.475e-11	9.198e-12	2.691	0	0	NaN
COL4A4	CD93	T regs	crypt	1e-07	3.132e-07	1e-07	1e-07	3.132e-14	1e-14	3.132	0	0.142	NaN
COL4A4	ITGA1	T regs	crypt	1e-07	8.254e-06	1e-07	2.144e-06	8.254e-13	2.144e-13	3.849	0	0.374	NaN
COL4A4	ITGA2	T regs	crypt	1e-07	9.883e-05	1e-07	0.0001082	9.883e-12	1.082e-11	0.913	0	0.669	NaN
COL4A4	ITGAV	T regs	crypt	1e-07	2.843e-05	1e-07	2.106e-05	2.843e-12	2.106e-12	1.35	0	0.457	NaN
COL4A4	ITGB1	T regs	crypt	1e-07	0.0002349	1e-07	0.0002581	2.349e-11	2.581e-11	0.91	0	0.731	NaN
COL4A5	CD47	T regs	crypt	1e-07	0.0002475	1e-07	9.198e-05	2.475e-11	9.198e-12	2.691	0	0	NaN
COL4A5	CD93	T regs	crypt	1e-07	3.132e-07	1e-07	1e-07	3.132e-14	1e-14	3.132	0	0.142	NaN
COL4A5	ITGA1	T regs	crypt	1e-07	8.254e-06	1e-07	2.144e-06	8.254e-13	2.144e-13	3.849	0	0.374	NaN
COL4A5	ITGA2	T regs	crypt	1e-07	9.883e-05	1e-07	0.0001082	9.883e-12	1.082e-11	0.913	0	0.669	NaN
COL4A5	ITGAV	T regs	crypt	1e-07	2.843e-05	1e-07	2.106e-05	2.843e-12	2.106e-12	1.35	0	0.457	NaN
COL4A5	ITGB1	T regs	crypt	1e-07	0.0002349	1e-07	0.0002581	2.349e-11	2.581e-11	0.91	0	0.731	NaN
COL5A1	ITGA1	T regs	crypt	1e-07	8.254e-06	1e-07	2.144e-06	8.254e-13	2.144e-13	3.849	0	0.374	NaN
COL5A1	ITGB1	T regs	crypt	1e-07	0.0002349	1e-07	0.0002581	2.349e-11	2.581e-11	0.91	0	0.731	NaN
COL5A1	SDC3	T regs	crypt	1e-07	4.33e-06	1e-07	1e-07	4.33e-13	1e-14	43.298	0	0.004	NaN
COL5A2	DDR1	T regs	crypt	1.148e-06	4.729e-05	1e-07	1.856e-05	5.43e-11	1.856e-12	29.26	0	0.023	NaN
COL5A2	ITGA1	T regs	crypt	1.148e-06	8.254e-06	1e-07	2.144e-06	9.478e-12	2.144e-13	44.198	0	0.229	NaN
COL5A2	ITGB1	T regs	crypt	1.148e-06	0.0002349	1e-07	0.0002581	2.697e-10	2.581e-11	10.45	0	0.347	NaN
COL5A3	SDC3	T regs	crypt	1e-07	4.33e-06	1e-07	1e-07	4.33e-13	1e-14	43.298	0	0.004	NaN
COL6A1	ITGA1	T regs	crypt	1.582e-06	8.254e-06	1e-07	2.144e-06	1.306e-11	2.144e-13	60.909	0	0.211	NaN
COL6A1	ITGA2	T regs	crypt	1.582e-06	9.883e-05	1e-07	0.0001082	1.564e-10	1.082e-11	14.454	0	0.376	NaN
COL6A1	ITGA6	T regs	crypt	1.582e-06	0.0001471	1e-07	0.0001303	2.328e-10	1.303e-11	17.87	0	0.223	NaN
COL6A1	ITGB1	T regs	crypt	1.582e-06	0.0002349	1e-07	0.0002581	3.717e-10	2.581e-11	14.401	0	0.359	NaN
COL6A2	ITGA1	T regs	crypt	7.422e-06	8.254e-06	3.439e-06	2.144e-06	6.126e-11	7.374e-12	8.308	0	0.534	NaN
COL6A2	ITGA2	T regs	crypt	7.422e-06	9.883e-05	3.439e-06	0.0001082	7.335e-10	3.721e-10	1.971	0	0.57	NaN
COL6A2	ITGB1	T regs	crypt	7.422e-06	0.0002349	3.439e-06	0.0002581	1.743e-09	8.876e-10	1.964	0	0.571	NaN
COL6A3	ITGA1	T regs	crypt	2.462e-06	8.254e-06	1e-07	2.144e-06	2.032e-11	2.144e-13	94.775	0	0.279	NaN
COL6A3	ITGA2	T regs	crypt	2.462e-06	9.883e-05	1e-07	0.0001082	2.433e-10	1.082e-11	22.49	0	0.398	NaN
COL6A3	ITGB1	T regs	crypt	2.462e-06	0.0002349	1e-07	0.0002581	5.784e-10	2.581e-11	22.408	0	0.378	NaN
COL7A1	ITGA2	T regs	crypt	1e-07	9.883e-05	1e-07	0.0001082	9.883e-12	1.082e-11	0.913	0	0.669	NaN
COL7A1	ITGB1	T regs	crypt	1e-07	0.0002349	1e-07	0.0002581	2.349e-11	2.581e-11	0.91	0	0.731	NaN
COL8A1	ITGA1	T regs	crypt	1e-07	8.254e-06	1.124e-06	2.144e-06	8.254e-13	2.411e-12	0.342	0	0.744	NaN
COL8A1	ITGA2	T regs	crypt	1e-07	9.883e-05	1.124e-06	0.0001082	9.883e-12	1.216e-10	0.081	0	0.874	NaN
COL9A1	MAG	T regs	crypt	1e-07	1e-07	1e-07	1e-07	1e-14	1e-14	1	0	NaN	NaN
COL9A2	MAG	T regs	crypt	2.587e-06	1e-07	2.22e-06	1e-07	2.587e-13	2.22e-13	1.165	0	0.728	NaN
COL9A3	MAG	T regs	crypt	1e-07	1e-07	1e-07	1e-07	1e-14	1e-14	1	0	NaN	NaN
CPAMD8	SCTR	T regs	crypt	1e-07	1e-07	1e-07	1e-07	1e-14	1e-14	1	0	NaN	NaN
CP	SLC40A1	T regs	crypt	1.708e-06	1.089e-05	1e-07	2.187e-05	1.86e-11	2.187e-12	8.503	0	0.673	NaN
CSF1	CSF1R	T regs	crypt	9.71e-06	3.227e-07	2.092e-05	4.539e-07	3.134e-12	9.496e-12	0.33	0	0.565	NaN
CSF2	CSF1R	T regs	crypt	1e-07	3.227e-07	1e-07	4.539e-07	3.227e-14	4.539e-14	0.711	0	0.813	NaN
CSF2	CSF2RA	T regs	crypt	1e-07	7.694e-07	1e-07	1e-07	7.694e-14	1e-14	7.694	0	0.048	NaN
CSF2	CSF2RB	T regs	crypt	1e-07	3.105e-07	1e-07	1e-07	3.105e-14	1e-14	3.105	0	0.304	NaN
CSF2	CSF3R	T regs	crypt	1e-07	1e-07	1e-07	1e-07	1e-14	1e-14	1	0	NaN	NaN
CSF2	IL3RA	T regs	crypt	1e-07	9.143e-07	1e-07	1e-07	9.143e-14	1e-14	9.143	0	0.094	NaN
CSF2	ITGA9	T regs	crypt	1e-07	1e-07	1e-07	1e-07	1e-14	1e-14	1	0	NaN	NaN
CSF2	ITGB1	T regs	crypt	1e-07	0.0002349	1e-07	0.0002581	2.349e-11	2.581e-11	0.91	0	0.731	NaN
CSF2	SDC2	T regs	crypt	1e-07	5.975e-07	1e-07	4.722e-06	5.975e-14	4.722e-13	0.127	0	0.756	NaN
CSF3	CSF1R	T regs	crypt	1e-07	3.227e-07	1e-07	4.539e-07	3.227e-14	4.539e-14	0.711	0	0.813	NaN
CSF3	CSF3R	T regs	crypt	1e-07	1e-07	1e-07	1e-07	1e-14	1e-14	1	0	NaN	NaN
CTF1	IL6ST	T regs	crypt	1e-07	3.564e-05	1e-07	4.833e-05	3.564e-12	4.833e-12	0.737	0	0.803	NaN
CTF1	LIFR	T regs	crypt	1e-07	2.201e-07	1e-07	4.539e-07	2.201e-14	4.539e-14	0.485	0	0.852	NaN
CTGF	ERBB4	T regs	crypt	1.023e-06	1e-07	1e-07	1e-07	1.023e-13	1e-14	10.227	0	0.267	NaN
CTGF	ITGA5	T regs	crypt	1.023e-06	3.736e-06	1e-07	1.083e-05	3.821e-12	1.083e-12	3.528	0	0.727	NaN
CTGF	ITGAM	T regs	crypt	1.023e-06	1.627e-07	1e-07	2.596e-06	1.664e-13	2.596e-13	0.641	0	0.824	NaN
CTGF	ITGB2	T regs	crypt	1.023e-06	3.983e-06	1e-07	1e-07	4.074e-12	1e-14	407.357	0	0.028	NaN
CTGF	LRP1	T regs	crypt	1.023e-06	4.896e-06	1e-07	4.201e-06	5.007e-12	4.201e-13	11.918	0	0.371	NaN
CTGF	LRP6	T regs	crypt	1.023e-06	8.912e-06	1e-07	6.8e-06	9.114e-12	6.8e-13	13.403	0	0.553	NaN
CTGF	NTRK1	T regs	crypt	1.023e-06	1e-07	1e-07	1e-07	1.023e-13	1e-14	10.227	0	0.267	NaN
CTHRC1	FZD3	T regs	crypt	1.948e-06	1.842e-06	1e-07	3.168e-07	3.589e-12	3.168e-14	113.297	0	0.092	NaN
CTHRC1	FZD5	T regs	crypt	1.948e-06	2.001e-05	1e-07	2.983e-05	3.899e-11	2.983e-12	13.074	0	0.567	NaN
CTHRC1	FZD6	T regs	crypt	1.948e-06	7.016e-06	1e-07	3.023e-06	1.367e-11	3.023e-13	45.223	0	0.401	NaN
CUBN	LRP2	T regs	crypt	1e-07	1e-07	1e-07	1e-07	1e-14	1e-14	1	0	NaN	NaN
CX3CL1	CX3CR1	T regs	crypt	1e-07	1e-07	1e-07	1e-07	1e-14	1e-14	1	0	NaN	NaN
CXCL10	CCR3	T regs	crypt	1e-07	1e-07	1e-07	1e-07	1e-14	1e-14	1	0	NaN	NaN
CXCL10	CXCR3	T regs	crypt	1e-07	3.085e-06	1e-07	1e-07	3.085e-13	1e-14	30.854	0	0.025	NaN
CXCL10	SDC4	T regs	crypt	1e-07	4.919e-05	1e-07	2.833e-05	4.919e-12	2.833e-12	1.736	0	0.288	NaN
CXCL11	ACKR3	T regs	crypt	1e-07	1.9e-06	1e-07	9.972e-06	1.9e-13	9.972e-13	0.19	0	0.662	NaN
CXCL11	CCR3	T regs	crypt	1e-07	1e-07	1e-07	1e-07	1e-14	1e-14	1	0	NaN	NaN
CXCL11	CXCR3	T regs	crypt	1e-07	3.085e-06	1e-07	1e-07	3.085e-13	1e-14	30.854	0	0.025	NaN
CXCL12	ACKR3	T regs	crypt	1e-07	1.9e-06	1e-07	9.972e-06	1.9e-13	9.972e-13	0.19	0	0.662	NaN
CXCL12	CCR4	T regs	crypt	1e-07	8.565e-07	1e-07	1e-07	8.565e-14	1e-14	8.565	0	0.219	NaN
CXCL12	CD4	T regs	crypt	1e-07	1.117e-06	1e-07	1e-07	1.117e-13	1e-14	11.173	0	0.218	NaN
CXCL12	CXCR3	T regs	crypt	1e-07	3.085e-06	1e-07	1e-07	3.085e-13	1e-14	30.854	0	0.025	NaN
CXCL12	CXCR4	T regs	crypt	1e-07	1.388e-05	1e-07	1.37e-06	1.388e-12	1.37e-13	10.127	0	0.409	NaN
CXCL12	ITGB1	T regs	crypt	1e-07	0.0002349	1e-07	0.0002581	2.349e-11	2.581e-11	0.91	0	0.731	NaN
CXCL12	SDC4	T regs	crypt	1e-07	4.919e-05	1e-07	2.833e-05	4.919e-12	2.833e-12	1.736	0	0.288	NaN
CXCL13	ACKR4	T regs	crypt	1e-07	1.511e-05	1e-07	6.624e-06	1.511e-12	6.624e-13	2.282	0	0.478	NaN
CXCL13	CCR10	T regs	crypt	1e-07	5.217e-07	1e-07	1e-07	5.217e-14	1e-14	5.217	0	0.304	NaN
CXCL13	CXCR3	T regs	crypt	1e-07	3.085e-06	1e-07	1e-07	3.085e-13	1e-14	30.854	0	0.025	NaN
CXCL13	CXCR5	T regs	crypt	1e-07	4.687e-07	1e-07	1e-07	4.687e-14	1e-14	4.687	0	0.247	NaN
CXCL13	HTR2A	T regs	crypt	1e-07	1e-07	1e-07	1e-07	1e-14	1e-14	1	0	NaN	NaN
CXCL13	OPRD1	T regs	crypt	1e-07	1e-07	1e-07	1e-07	1e-14	1e-14	1	0	NaN	NaN
CXCL16	CXCR6	T regs	crypt	1e-07	1e-07	6.627e-06	1e-07	1e-14	6.627e-13	0.015	0	0.931	NaN
CXCL1	CXCR2	T regs	crypt	1.081e-05	1e-07	1e-07	1e-07	1.081e-12	1e-14	108.069	0	0	NaN
CXCL2	CXCR2	T regs	crypt	4.626e-06	1e-07	5.597e-06	1e-07	4.626e-13	5.597e-13	0.827	0	0.698	NaN
CXCL2	XCR1	T regs	crypt	4.626e-06	2.054e-07	5.597e-06	1e-07	9.503e-13	5.597e-13	1.698	0	0.683	NaN
CXCL3	CXCR2	T regs	crypt	6.075e-06	1e-07	1e-07	1e-07	6.075e-13	1e-14	60.75	0	0	NaN
CXCL5	CXCR2	T regs	crypt	3e-06	1e-07	1e-07	1e-07	3e-13	1e-14	30.005	0	0.15	NaN
CXCL6	CXCR2	T regs	crypt	1.225e-06	1e-07	7.047e-06	1e-07	1.225e-13	7.047e-13	0.174	0	0.797	NaN
CXCL9	CCR3	T regs	crypt	1e-07	1e-07	1e-07	1e-07	1e-14	1e-14	1	0	NaN	NaN
CXCL9	CXCR3	T regs	crypt	1e-07	3.085e-06	1e-07	1e-07	3.085e-13	1e-14	30.854	0	0.025	NaN
CYR61	CAV1	T regs	crypt	3.65e-06	2.957e-05	1e-07	2.459e-05	1.079e-10	2.459e-12	43.903	0	0.35	NaN
CYR61	ITGA5	T regs	crypt	3.65e-06	3.736e-06	1e-07	1.083e-05	1.364e-11	1.083e-12	12.59	0	0.52	NaN
CYR61	ITGAM	T regs	crypt	3.65e-06	1.627e-07	1e-07	2.596e-06	5.939e-13	2.596e-13	2.288	0	0.7	NaN
CYR61	ITGAV	T regs	crypt	3.65e-06	2.843e-05	1e-07	2.106e-05	1.038e-10	2.106e-12	49.28	0	0.184	NaN
CYR61	ITGB2	T regs	crypt	3.65e-06	3.983e-06	1e-07	1e-07	1.454e-11	1e-14	1453.87	0	0.001	NaN
CYR61	ITGB3	T regs	crypt	3.65e-06	1e-07	1e-07	3.721e-06	3.65e-13	3.721e-13	0.981	0	0.721	NaN
CYR61	ITGB5	T regs	crypt	3.65e-06	1.941e-05	1e-07	1.092e-05	7.086e-11	1.092e-12	64.911	0	0.12	NaN
DCN	EGFR	T regs	crypt	1.836e-06	3.658e-05	1e-07	2.199e-05	6.716e-11	2.199e-12	30.536	0	0.218	NaN
DCN	ERBB4	T regs	crypt	1.836e-06	1e-07	1e-07	1e-07	1.836e-13	1e-14	18.361	0	0.262	NaN
DCN	MET	T regs	crypt	1.836e-06	7.766e-05	1e-07	5.125e-05	1.426e-10	5.125e-12	27.824	0	0.142	NaN
DEFB1	CCR6	T regs	crypt	1e-07	3.922e-06	1e-07	5.582e-06	3.922e-13	5.582e-13	0.703	0	0.718	NaN
DEFB4A	CCR6	T regs	crypt	1e-07	3.922e-06	1e-07	5.582e-06	3.922e-13	5.582e-13	0.703	0	0.718	NaN
DEFB4A	TLR4	T regs	crypt	1e-07	3.38e-06	1e-07	1.717e-06	3.38e-13	1.717e-13	1.969	0	0.403	NaN
DEFB4B	CCR6	T regs	crypt	1e-07	3.922e-06	1e-07	5.582e-06	3.922e-13	5.582e-13	0.703	0	0.718	NaN
DHH	BOC	T regs	crypt	1e-07	1e-07	1e-07	1e-07	1e-14	1e-14	1	0	NaN	NaN
DHH	CDON	T regs	crypt	1e-07	1e-07	1e-07	1e-07	1e-14	1e-14	1	0	NaN	NaN
DHH	HHIP	T regs	crypt	1e-07	1e-07	1e-07	1e-07	1e-14	1e-14	1	0	NaN	NaN
DHH	PTCH1	T regs	crypt	1e-07	3.224e-06	1e-07	9.67e-07	3.224e-13	9.67e-14	3.334	0	0.612	NaN
DHH	PTCH2	T regs	crypt	1e-07	2.352e-06	1e-07	2.513e-06	2.352e-13	2.513e-13	0.936	0	0.678	NaN
DKK1	KREMEN1	T regs	crypt	1.22e-06	1.285e-06	1e-07	4.365e-06	1.567e-12	4.365e-13	3.59	0	0.632	NaN
DKK1	KREMEN2	T regs	crypt	1.22e-06	3.333e-07	1e-07	1.928e-06	4.065e-13	1.928e-13	2.108	0	0.762	NaN
DKK1	LRP5	T regs	crypt	1.22e-06	1.728e-05	1e-07	1.398e-05	2.108e-11	1.398e-12	15.072	0	0.424	NaN
DKK1	LRP6	T regs	crypt	1.22e-06	8.912e-06	1e-07	6.8e-06	1.087e-11	6.8e-13	15.984	0	0.587	NaN
DKK2	KREMEN2	T regs	crypt	1e-07	3.333e-07	1e-07	1.928e-06	3.333e-14	1.928e-13	0.173	0	0.818	NaN
DKK2	LRP6	T regs	crypt	1e-07	8.912e-06	1e-07	6.8e-06	8.912e-13	6.8e-13	1.311	0	0.665	NaN
DLK1	NOTCH1	T regs	crypt	1e-07	8.735e-06	1e-07	5.661e-06	8.735e-13	5.661e-13	1.543	0	0.613	NaN
DLK1	NOTCH2	T regs	crypt	1e-07	1.38e-05	1e-07	3.016e-06	1.38e-12	3.016e-13	4.575	0	0.197	NaN
DLK1	NOTCH3	T regs	crypt	1e-07	5.366e-07	1e-07	7.324e-07	5.366e-14	7.324e-14	0.733	0	0.739	NaN
DLK1	NOTCH4	T regs	crypt	1e-07	5.359e-07	1e-07	1e-07	5.359e-14	1e-14	5.359	0	0.099	NaN
DLK2	NOTCH1	T regs	crypt	1.864e-06	8.735e-06	1e-07	5.661e-06	1.629e-11	5.661e-13	28.769	0	0.537	NaN
DLL1	NOTCH1	T regs	crypt	1e-07	8.735e-06	3.432e-06	5.661e-06	8.735e-13	1.943e-11	0.045	0	0.708	NaN
DLL1	NOTCH2	T regs	crypt	1e-07	1.38e-05	3.432e-06	3.016e-06	1.38e-12	1.035e-11	0.133	0	0.766	NaN
DLL1	NOTCH3	T regs	crypt	1e-07	5.366e-07	3.432e-06	7.324e-07	5.366e-14	2.513e-12	0.021	0	0.758	NaN
DLL1	NOTCH4	T regs	crypt	1e-07	5.359e-07	3.432e-06	1e-07	5.359e-14	3.432e-13	0.156	0	0.791	NaN
DLL3	NOTCH1	T regs	crypt	1e-07	8.735e-06	1e-07	5.661e-06	8.735e-13	5.661e-13	1.543	0	0.613	NaN
DLL3	NOTCH2	T regs	crypt	1e-07	1.38e-05	1e-07	3.016e-06	1.38e-12	3.016e-13	4.575	0	0.197	NaN
DLL3	NOTCH3	T regs	crypt	1e-07	5.366e-07	1e-07	7.324e-07	5.366e-14	7.324e-14	0.733	0	0.739	NaN
DLL3	NOTCH4	T regs	crypt	1e-07	5.359e-07	1e-07	1e-07	5.359e-14	1e-14	5.359	0	0.099	NaN
DLL4	NOTCH1	T regs	crypt	1e-07	8.735e-06	1e-07	5.661e-06	8.735e-13	5.661e-13	1.543	0	0.613	NaN
DLL4	NOTCH2	T regs	crypt	1e-07	1.38e-05	1e-07	3.016e-06	1.38e-12	3.016e-13	4.575	0	0.197	NaN
DLL4	NOTCH3	T regs	crypt	1e-07	5.366e-07	1e-07	7.324e-07	5.366e-14	7.324e-14	0.733	0	0.739	NaN
DLL4	NOTCH4	T regs	crypt	1e-07	5.359e-07	1e-07	1e-07	5.359e-14	1e-14	5.359	0	0.099	NaN
DUSP18	CD151	T regs	crypt	1.449e-05	0.0001893	8.258e-06	0.00016	2.743e-09	1.321e-09	2.076	0	0.533	NaN
DUSP18	ITGA1	T regs	crypt	1.449e-05	8.254e-06	8.258e-06	2.144e-06	1.196e-10	1.771e-11	6.754	0	0.535	NaN
DUSP18	ITGA2	T regs	crypt	1.449e-05	9.883e-05	8.258e-06	0.0001082	1.432e-09	8.935e-10	1.603	0	0.546	NaN
DUSP18	ITGA3	T regs	crypt	1.449e-05	0.0001064	8.258e-06	0.000184	1.543e-09	1.519e-09	1.015	0	0.559	NaN
DUSP18	ITGA6	T regs	crypt	1.449e-05	0.0001471	8.258e-06	0.0001303	2.132e-09	1.076e-09	1.982	0	0.531	NaN
DUSP18	ITGA7	T regs	crypt	1.449e-05	2.464e-07	8.258e-06	1e-07	3.571e-12	8.258e-13	4.324	0	0.488	NaN
DUSP18	ITGB1	T regs	crypt	1.449e-05	0.0002349	8.258e-06	0.0002581	3.404e-09	2.132e-09	1.597	0	0.544	NaN
DUSP18	ITGB4	T regs	crypt	1.449e-05	0.0002738	8.258e-06	0.0001488	3.968e-09	1.229e-09	3.228	0	0.505	NaN
DUSP18	RPSA	T regs	crypt	1.449e-05	0.002009	8.258e-06	0.001946	2.912e-08	1.607e-08	1.812	0	0.536	NaN
EBI3	IL27RA	T regs	crypt	1.507e-06	5.882e-06	1.256e-05	5.042e-06	8.862e-12	6.331e-11	0.14	0	0.679	NaN
EBI3	IL6ST	T regs	crypt	1.507e-06	3.564e-05	1.256e-05	4.833e-05	5.37e-11	6.069e-10	0.088	0	0.717	NaN
ECM1	CACHD1	T regs	crypt	1e-07	5.624e-07	1e-07	7.286e-07	5.624e-14	7.286e-14	0.772	0	0.725	NaN
EDA	EDAR	T regs	crypt	1e-07	3.483e-07	1e-07	1e-07	3.483e-14	1e-14	3.483	0	0.288	NaN
EDIL3	ITGAV	T regs	crypt	1e-07	2.843e-05	1e-07	2.106e-05	2.843e-12	2.106e-12	1.35	0	0.457	NaN
EDIL3	ITGB5	T regs	crypt	1e-07	1.941e-05	1e-07	1.092e-05	1.941e-12	1.092e-12	1.778	0	0.467	NaN
EDN1	EDNRA	T regs	crypt	2.26e-06	4.862e-07	4.301e-06	1e-07	1.099e-12	4.301e-13	2.555	0	0.814	NaN
EDN1	EDNRB	T regs	crypt	2.26e-06	2.539e-07	4.301e-06	8.347e-07	5.74e-13	3.59e-12	0.16	0	0.774	NaN
EDN1	KEL	T regs	crypt	2.26e-06	1e-07	4.301e-06	7.269e-07	2.26e-13	3.127e-12	0.072	0	0.829	NaN
EDN2	EDNRA	T regs	crypt	1e-07	4.862e-07	1e-07	1e-07	4.862e-14	1e-14	4.862	0	0.293	NaN
EDN2	EDNRB	T regs	crypt	1e-07	2.539e-07	1e-07	8.347e-07	2.539e-14	8.347e-14	0.304	0	0.863	NaN
EDN2	KEL	T regs	crypt	1e-07	1e-07	1e-07	7.269e-07	1e-14	7.269e-14	0.138	0	0.98	NaN
EDN3	EDNRA	T regs	crypt	1e-07	4.862e-07	1e-07	1e-07	4.862e-14	1e-14	4.862	0	0.293	NaN
EDN3	EDNRB	T regs	crypt	1e-07	2.539e-07	1e-07	8.347e-07	2.539e-14	8.347e-14	0.304	0	0.863	NaN
EDN3	KEL	T regs	crypt	1e-07	1e-07	1e-07	7.269e-07	1e-14	7.269e-14	0.138	0	0.98	NaN
EFEMP1	EGFR	T regs	crypt	1e-07	3.658e-05	1e-07	2.199e-05	3.658e-12	2.199e-12	1.663	0	0.297	NaN
EFEMP2	AQP1	T regs	crypt	1e-07	7.958e-06	5.471e-06	4.002e-06	7.958e-13	2.189e-11	0.036	0	0.633	NaN
EFEMP2	CATSPER1	T regs	crypt	1e-07	2.993e-07	5.471e-06	1e-07	2.993e-14	5.471e-13	0.055	0	0.858	NaN
EFEMP2	LINGO1	T regs	crypt	1e-07	1e-07	5.471e-06	1e-07	1e-14	5.471e-13	0.018	0	0.936	NaN
EFEMP2	PLSCR4	T regs	crypt	1e-07	1.266e-06	5.471e-06	5.785e-07	1.266e-13	3.165e-12	0.04	0	0.703	NaN
EFNA1	EPHA1	T regs	crypt	3.704e-06	2.438e-05	1e-07	5.615e-06	9.03e-11	5.615e-13	160.827	0	0	NaN
EFNA1	EPHA2	T regs	crypt	3.704e-06	0.0002147	1e-07	0.0001028	7.954e-10	1.028e-11	77.348	0	0	NaN
EFNA1	EPHA3	T regs	crypt	3.704e-06	1e-07	1e-07	1e-07	3.704e-13	1e-14	37.04	0	0.06	NaN
EFNA1	EPHA4	T regs	crypt	3.704e-06	3.847e-07	1e-07	9.175e-07	1.425e-12	9.175e-14	15.533	0	0.531	NaN
EFNA1	EPHA5	T regs	crypt	3.704e-06	1e-07	1e-07	1e-07	3.704e-13	1e-14	37.04	0	0.06	NaN
EFNA1	EPHA6	T regs	crypt	3.704e-06	1e-07	1e-07	1e-07	3.704e-13	1e-14	37.04	0	0.06	NaN
EFNA1	EPHA7	T regs	crypt	3.704e-06	1e-07	1e-07	1e-07	3.704e-13	1e-14	37.04	0	0.06	NaN
EFNA1	EPHB1	T regs	crypt	3.704e-06	6.476e-07	1e-07	4.815e-06	2.399e-12	4.815e-13	4.982	0	0.613	NaN
EFNA1	EPHB6	T regs	crypt	3.704e-06	2.547e-06	1e-07	5.054e-06	9.434e-12	5.054e-13	18.668	0	0.564	NaN
EFNA2	EPHA1	T regs	crypt	1e-07	2.438e-05	1e-07	5.615e-06	2.438e-12	5.615e-13	4.342	0	0.1	NaN
EFNA2	EPHA2	T regs	crypt	1e-07	0.0002147	1e-07	0.0001028	2.147e-11	1.028e-11	2.088	0	0	NaN
EFNA2	EPHA3	T regs	crypt	1e-07	1e-07	1e-07	1e-07	1e-14	1e-14	1	0	NaN	NaN
EFNA2	EPHA4	T regs	crypt	1e-07	3.847e-07	1e-07	9.175e-07	3.847e-14	9.175e-14	0.419	0	0.757	NaN
EFNA2	EPHA5	T regs	crypt	1e-07	1e-07	1e-07	1e-07	1e-14	1e-14	1	0	NaN	NaN
EFNA2	EPHA6	T regs	crypt	1e-07	1e-07	1e-07	1e-07	1e-14	1e-14	1	0	NaN	NaN
EFNA2	EPHA7	T regs	crypt	1e-07	1e-07	1e-07	1e-07	1e-14	1e-14	1	0	NaN	NaN
EFNA3	EPHA1	T regs	crypt	1e-07	2.438e-05	1e-07	5.615e-06	2.438e-12	5.615e-13	4.342	0	0.1	NaN
EFNA3	EPHA2	T regs	crypt	1e-07	0.0002147	1e-07	0.0001028	2.147e-11	1.028e-11	2.088	0	0	NaN
EFNA3	EPHA3	T regs	crypt	1e-07	1e-07	1e-07	1e-07	1e-14	1e-14	1	0	NaN	NaN
EFNA3	EPHA4	T regs	crypt	1e-07	3.847e-07	1e-07	9.175e-07	3.847e-14	9.175e-14	0.419	0	0.757	NaN
EFNA3	EPHA5	T regs	crypt	1e-07	1e-07	1e-07	1e-07	1e-14	1e-14	1	0	NaN	NaN
EFNA3	EPHA6	T regs	crypt	1e-07	1e-07	1e-07	1e-07	1e-14	1e-14	1	0	NaN	NaN
EFNA3	EPHA7	T regs	crypt	1e-07	1e-07	1e-07	1e-07	1e-14	1e-14	1	0	NaN	NaN
EFNA3	EPHB1	T regs	crypt	1e-07	6.476e-07	1e-07	4.815e-06	6.476e-14	4.815e-13	0.134	0	0.725	NaN
EFNA3	EPHB6	T regs	crypt	1e-07	2.547e-06	1e-07	5.054e-06	2.547e-13	5.054e-13	0.504	0	0.656	NaN
EFNA4	EPHA1	T regs	crypt	6.477e-06	2.438e-05	1e-07	5.615e-06	1.579e-10	5.615e-13	281.234	0	0.001	NaN
EFNA4	EPHA2	T regs	crypt	6.477e-06	0.0002147	1e-07	0.0001028	1.391e-09	1.028e-11	135.257	0	0	NaN
EFNA4	EPHA3	T regs	crypt	6.477e-06	1e-07	1e-07	1e-07	6.477e-13	1e-14	64.77	0	0.014	NaN
EFNA4	EPHA4	T regs	crypt	6.477e-06	3.847e-07	1e-07	9.175e-07	2.492e-12	9.175e-14	27.162	0	0.507	NaN
EFNA4	EPHA5	T regs	crypt	6.477e-06	1e-07	1e-07	1e-07	6.477e-13	1e-14	64.77	0	0.014	NaN
EFNA4	EPHA6	T regs	crypt	6.477e-06	1e-07	1e-07	1e-07	6.477e-13	1e-14	64.77	0	0.014	NaN
EFNA4	EPHA7	T regs	crypt	6.477e-06	1e-07	1e-07	1e-07	6.477e-13	1e-14	64.77	0	0.014	NaN
EFNA5	EPHA1	T regs	crypt	1e-07	2.438e-05	1e-07	5.615e-06	2.438e-12	5.615e-13	4.342	0	0.1	NaN
EFNA5	EPHA2	T regs	crypt	1e-07	0.0002147	1e-07	0.0001028	2.147e-11	1.028e-11	2.088	0	0	NaN
EFNA5	EPHA3	T regs	crypt	1e-07	1e-07	1e-07	1e-07	1e-14	1e-14	1	0	NaN	NaN
EFNA5	EPHA4	T regs	crypt	1e-07	3.847e-07	1e-07	9.175e-07	3.847e-14	9.175e-14	0.419	0	0.757	NaN
EFNA5	EPHA5	T regs	crypt	1e-07	1e-07	1e-07	1e-07	1e-14	1e-14	1	0	NaN	NaN
EFNA5	EPHA6	T regs	crypt	1e-07	1e-07	1e-07	1e-07	1e-14	1e-14	1	0	NaN	NaN
EFNA5	EPHA7	T regs	crypt	1e-07	1e-07	1e-07	1e-07	1e-14	1e-14	1	0	NaN	NaN
EFNA5	EPHB1	T regs	crypt	1e-07	6.476e-07	1e-07	4.815e-06	6.476e-14	4.815e-13	0.134	0	0.725	NaN
EFNA5	EPHB2	T regs	crypt	1e-07	6.599e-05	1e-07	5.66e-05	6.599e-12	5.66e-12	1.166	0	0.525	NaN
EFNA5	EPHB6	T regs	crypt	1e-07	2.547e-06	1e-07	5.054e-06	2.547e-13	5.054e-13	0.504	0	0.656	NaN
EFNB1	EPHA4	T regs	crypt	2.034e-06	3.847e-07	3.237e-06	9.175e-07	7.825e-13	2.97e-12	0.264	0	0.663	NaN
EFNB1	EPHA6	T regs	crypt	2.034e-06	1e-07	3.237e-06	1e-07	2.034e-13	3.237e-13	0.628	0	0.746	NaN
EFNB1	EPHB1	T regs	crypt	2.034e-06	6.476e-07	3.237e-06	4.815e-06	1.317e-12	1.558e-11	0.085	0	0.671	NaN
EFNB1	EPHB2	T regs	crypt	2.034e-06	6.599e-05	3.237e-06	5.66e-05	1.342e-10	1.832e-10	0.733	0	0.727	NaN
EFNB1	EPHB3	T regs	crypt	2.034e-06	5.624e-07	3.237e-06	4.378e-07	1.144e-12	1.417e-12	0.807	0	0.663	NaN
EFNB1	EPHB4	T regs	crypt	2.034e-06	2.538e-05	3.237e-06	7.753e-06	5.161e-11	2.509e-11	2.057	0	0.652	NaN
EFNB1	EPHB6	T regs	crypt	2.034e-06	2.547e-06	3.237e-06	5.054e-06	5.18e-12	1.636e-11	0.317	0	0.597	NaN
EFNB1	ERBB2	T regs	crypt	2.034e-06	1.758e-05	3.237e-06	7.147e-06	3.575e-11	2.313e-11	1.545	0	0.701	NaN
EFNB2	EPHA3	T regs	crypt	9.946e-07	1e-07	1e-07	1e-07	9.946e-14	1e-14	9.946	0	0.288	NaN
EFNB2	EPHA4	T regs	crypt	9.946e-07	3.847e-07	1e-07	9.175e-07	3.827e-13	9.175e-14	4.171	0	0.692	NaN
EFNB2	EPHA6	T regs	crypt	9.946e-07	1e-07	1e-07	1e-07	9.946e-14	1e-14	9.946	0	0.288	NaN
EFNB2	EPHB1	T regs	crypt	9.946e-07	6.476e-07	1e-07	4.815e-06	6.441e-13	4.815e-13	1.338	0	0.696	NaN
EFNB2	EPHB2	T regs	crypt	9.946e-07	6.599e-05	1e-07	5.66e-05	6.564e-11	5.66e-12	11.596	0	0.343	NaN
EFNB2	EPHB3	T regs	crypt	9.946e-07	5.624e-07	1e-07	4.378e-07	5.594e-13	4.378e-14	12.778	0	0.508	NaN
EFNB2	EPHB4	T regs	crypt	9.946e-07	2.538e-05	1e-07	7.753e-06	2.524e-11	7.753e-13	32.555	0	0.124	NaN
EFNB2	EPHB6	T regs	crypt	9.946e-07	2.547e-06	1e-07	5.054e-06	2.533e-12	5.054e-13	5.013	0	0.623	NaN
EFNB2	GRM1	T regs	crypt	9.946e-07	1e-07	1e-07	1e-07	9.946e-14	1e-14	9.946	0	0.288	NaN
EFNB2	PECAM1	T regs	crypt	9.946e-07	4.046e-07	1e-07	9.412e-07	4.024e-13	9.412e-14	4.276	0	0.749	NaN
EFNB2	RHBDL2	T regs	crypt	9.946e-07	1.5e-07	1e-07	1e-07	1.491e-13	1e-14	14.914	0	0.207	NaN
EFNB3	EPHA4	T regs	crypt	1e-07	3.847e-07	1e-07	9.175e-07	3.847e-14	9.175e-14	0.419	0	0.757	NaN
EFNB3	EPHB1	T regs	crypt	1e-07	6.476e-07	1e-07	4.815e-06	6.476e-14	4.815e-13	0.134	0	0.725	NaN
EFNB3	EPHB2	T regs	crypt	1e-07	6.599e-05	1e-07	5.66e-05	6.599e-12	5.66e-12	1.166	0	0.525	NaN
EFNB3	EPHB3	T regs	crypt	1e-07	5.624e-07	1e-07	4.378e-07	5.624e-14	4.378e-14	1.285	0	0.606	NaN
EFNB3	EPHB4	T regs	crypt	1e-07	2.538e-05	1e-07	7.753e-06	2.538e-12	7.753e-13	3.273	0	0.154	NaN
EFNB3	EPHB6	T regs	crypt	1e-07	2.547e-06	1e-07	5.054e-06	2.547e-13	5.054e-13	0.504	0	0.656	NaN
EFNB3	RHBDL2	T regs	crypt	1e-07	1.5e-07	1e-07	1e-07	1.5e-14	1e-14	1.5	0	0.299	NaN
EGFL8	NCR3	T regs	crypt	9.609e-07	2.057e-07	1e-07	1e-07	1.977e-13	1e-14	19.769	0	0.146	NaN
EGF	CAV1	T regs	crypt	1e-07	2.957e-05	1e-07	2.459e-05	2.957e-12	2.459e-12	1.203	0	0.613	NaN
EGF	EGFR	T regs	crypt	1e-07	3.658e-05	1e-07	2.199e-05	3.658e-12	2.199e-12	1.663	0	0.297	NaN
EGF	ERBB2	T regs	crypt	1e-07	1.758e-05	1e-07	7.147e-06	1.758e-12	7.147e-13	2.459	0	0.219	NaN
EGF	ERBB3	T regs	crypt	1e-07	2.286e-05	1e-07	3.975e-05	2.286e-12	3.975e-12	0.575	0	0.849	NaN
EGF	ERBB4	T regs	crypt	1e-07	1e-07	1e-07	1e-07	1e-14	1e-14	1	0	NaN	NaN
EPGN	EGFR	T regs	crypt	1e-07	3.658e-05	1e-07	2.199e-05	3.658e-12	2.199e-12	1.663	0	0.297	NaN
EREG	EGFR	T regs	crypt	5.563e-06	3.658e-05	1e-07	2.199e-05	2.035e-10	2.199e-12	92.518	0	0.013	NaN
EREG	ERBB2	T regs	crypt	5.563e-06	1.758e-05	1e-07	7.147e-06	9.778e-11	7.147e-13	136.808	0	0.003	NaN
EREG	ERBB3	T regs	crypt	5.563e-06	2.286e-05	1e-07	3.975e-05	1.272e-10	3.975e-12	31.995	0	0.293	NaN
EREG	ERBB4	T regs	crypt	5.563e-06	1e-07	1e-07	1e-07	5.563e-13	1e-14	55.631	0	0.023	NaN
F10	F3	T regs	crypt	1e-07	9.139e-05	3.808e-06	4.025e-05	9.139e-12	1.533e-10	0.06	0	0.869	NaN
F10	ITGAM	T regs	crypt	1e-07	1.627e-07	3.808e-06	2.596e-06	1.627e-14	9.886e-12	0.002	0	0.828	NaN
F10	ITGB2	T regs	crypt	1e-07	3.983e-06	3.808e-06	1e-07	3.983e-13	3.808e-13	1.046	0	0.737	NaN
F11	GP1BA	T regs	crypt	1e-07	1e-07	1e-07	1e-07	1e-14	1e-14	1	0	NaN	NaN
F12	CD93	T regs	crypt	8.174e-07	3.132e-07	1e-07	1e-07	2.56e-13	1e-14	25.601	0	0.069	NaN
F12	GP1BA	T regs	crypt	8.174e-07	1e-07	1e-07	1e-07	8.174e-14	1e-14	8.174	0	0.273	NaN
F13A1	ITGA4	T regs	crypt	1e-07	9.287e-06	1e-07	1e-07	9.287e-13	1e-14	92.869	0	0.097	NaN
F13A1	ITGA9	T regs	crypt	1e-07	1e-07	1e-07	1e-07	1e-14	1e-14	1	0	NaN	NaN
F13A1	ITGB1	T regs	crypt	1e-07	0.0002349	1e-07	0.0002581	2.349e-11	2.581e-11	0.91	0	0.731	NaN
F2	F2R	T regs	crypt	1e-07	1.06e-05	1e-07	3.971e-06	1.06e-12	3.971e-13	2.668	0	0.551	NaN
F2	F2RL1	T regs	crypt	1e-07	7e-05	1e-07	3.368e-05	7e-12	3.368e-12	2.078	0	0.025	NaN
F2	F2RL2	T regs	crypt	1e-07	1.772e-07	1e-07	1e-07	1.772e-14	1e-14	1.772	0	0.293	NaN
F2	F2RL3	T regs	crypt	1e-07	1e-07	1e-07	1e-07	1e-14	1e-14	1	0	NaN	NaN
F2	GP1BA	T regs	crypt	1e-07	1e-07	1e-07	1e-07	1e-14	1e-14	1	0	NaN	NaN
F2	ITGA2B	T regs	crypt	1e-07	1.912e-07	1e-07	1e-07	1.912e-14	1e-14	1.912	0	0.288	NaN
F2	THBD	T regs	crypt	1e-07	2.002e-06	1e-07	1.074e-06	2.002e-13	1.074e-13	1.864	0	0.536	NaN
F7	F3	T regs	crypt	1e-07	9.139e-05	1e-07	4.025e-05	9.139e-12	4.025e-12	2.27	0	0.022	NaN
F8	ASGR2	T regs	crypt	5.82e-06	1e-07	1e-07	1e-07	5.82e-13	1e-14	58.202	0	0.088	NaN
F8	LDLR	T regs	crypt	5.82e-06	0.0001077	1e-07	6.915e-05	6.269e-10	6.915e-12	90.659	0	0.024	NaN
F8	LRP1	T regs	crypt	5.82e-06	4.896e-06	1e-07	4.201e-06	2.85e-11	4.201e-13	67.829	0	0.144	NaN
FARP2	PLXNA1	T regs	crypt	2.046e-06	1.091e-05	1e-07	3.225e-06	2.232e-11	3.225e-13	69.188	0	0.307	NaN
FARP2	PLXNA2	T regs	crypt	2.046e-06	8.729e-06	1e-07	1.785e-05	1.786e-11	1.785e-12	10.008	0	0.622	NaN
FARP2	PLXNA3	T regs	crypt	2.046e-06	2.735e-06	1e-07	6.31e-06	5.596e-12	6.31e-13	8.869	0	0.603	NaN
FARP2	PLXNA4	T regs	crypt	2.046e-06	1e-07	1e-07	1e-07	2.046e-13	1e-14	20.461	0	0.145	NaN
FASLG	FAS	T regs	crypt	1e-07	5.028e-06	1.013e-05	1.054e-06	5.028e-13	1.068e-11	0.047	0	0.657	NaN
FASLG	TNFRSF1A	T regs	crypt	1e-07	0.0001167	1.013e-05	7.531e-05	1.167e-11	7.627e-10	0.015	0	0.897	NaN
FASLG	TNFRSF6B	T regs	crypt	1e-07	1e-07	1.013e-05	1e-07	1e-14	1.013e-12	0.01	0	0.927	NaN
FAT4	DCHS1	T regs	crypt	1e-07	4.978e-07	1e-07	4.907e-06	4.978e-14	4.907e-13	0.101	0	0.783	NaN
FBLN1	ITGB1	T regs	crypt	1e-07	0.0002349	1e-07	0.0002581	2.349e-11	2.581e-11	0.91	0	0.731	NaN
FBLN2	ITGB3	T regs	crypt	1e-07	1e-07	1e-07	3.721e-06	1e-14	3.721e-13	0.027	0	0.931	NaN
FBN1	ITGA5	T regs	crypt	1e-07	3.736e-06	1e-07	1.083e-05	3.736e-13	1.083e-12	0.345	0	0.85	NaN
FBN1	ITGAV	T regs	crypt	1e-07	2.843e-05	1e-07	2.106e-05	2.843e-12	2.106e-12	1.35	0	0.457	NaN
FBN1	ITGB1	T regs	crypt	1e-07	0.0002349	1e-07	0.0002581	2.349e-11	2.581e-11	0.91	0	0.731	NaN
FBN1	ITGB3	T regs	crypt	1e-07	1e-07	1e-07	3.721e-06	1e-14	3.721e-13	0.027	0	0.931	NaN
FBN1	ITGB6	T regs	crypt	1e-07	4.474e-06	1e-07	2.047e-05	4.474e-13	2.047e-12	0.219	0	0.806	NaN
FGA	CDH5	T regs	crypt	1e-07	1e-07	1e-07	1e-07	1e-14	1e-14	1	0	NaN	NaN
FGA	ITGA2B	T regs	crypt	1e-07	1.912e-07	1e-07	1e-07	1.912e-14	1e-14	1.912	0	0.288	NaN
FGA	ITGA5	T regs	crypt	1e-07	3.736e-06	1e-07	1.083e-05	3.736e-13	1.083e-12	0.345	0	0.85	NaN
FGA	ITGAD	T regs	crypt	1e-07	1e-07	1e-07	1e-07	1e-14	1e-14	1	0	NaN	NaN
FGA	ITGAM	T regs	crypt	1e-07	1.627e-07	1e-07	2.596e-06	1.627e-14	2.596e-13	0.063	0	0.918	NaN
FGA	ITGAV	T regs	crypt	1e-07	2.843e-05	1e-07	2.106e-05	2.843e-12	2.106e-12	1.35	0	0.457	NaN
FGA	ITGAX	T regs	crypt	1e-07	1.497e-07	1e-07	5.335e-07	1.497e-14	5.335e-14	0.281	0	0.947	NaN
FGA	ITGB1	T regs	crypt	1e-07	0.0002349	1e-07	0.0002581	2.349e-11	2.581e-11	0.91	0	0.731	NaN
FGA	ITGB2	T regs	crypt	1e-07	3.983e-06	1e-07	1e-07	3.983e-13	1e-14	39.832	0	0.07	NaN
FGA	ITGB3	T regs	crypt	1e-07	1e-07	1e-07	3.721e-06	1e-14	3.721e-13	0.027	0	0.931	NaN
FGA	PLAUR	T regs	crypt	1e-07	0.000272	1e-07	0.0002004	2.72e-11	2.004e-11	1.357	0	0.111	NaN
FGB	ITGA2B	T regs	crypt	1e-07	1.912e-07	1e-07	1e-07	1.912e-14	1e-14	1.912	0	0.288	NaN
FGB	ITGA5	T regs	crypt	1e-07	3.736e-06	1e-07	1.083e-05	3.736e-13	1.083e-12	0.345	0	0.85	NaN
FGB	ITGAM	T regs	crypt	1e-07	1.627e-07	1e-07	2.596e-06	1.627e-14	2.596e-13	0.063	0	0.918	NaN
FGB	ITGAV	T regs	crypt	1e-07	2.843e-05	1e-07	2.106e-05	2.843e-12	2.106e-12	1.35	0	0.457	NaN
FGB	ITGB1	T regs	crypt	1e-07	0.0002349	1e-07	0.0002581	2.349e-11	2.581e-11	0.91	0	0.731	NaN
FGB	ITGB2	T regs	crypt	1e-07	3.983e-06	1e-07	1e-07	3.983e-13	1e-14	39.832	0	0.07	NaN
FGF10	FGFR1	T regs	crypt	1e-07	1.25e-05	1e-07	6.926e-06	1.25e-12	6.926e-13	1.805	0	0.656	NaN
FGF10	FGFR2	T regs	crypt	1e-07	1.378e-07	1e-07	1e-07	1.378e-14	1e-14	1.378	0	0.283	NaN
FGF10	FGFR3	T regs	crypt	1e-07	1.708e-06	1e-07	1.098e-05	1.708e-13	1.098e-12	0.156	0	0.67	NaN
FGF10	FGFR4	T regs	crypt	1e-07	3.694e-05	1e-07	2.265e-05	3.694e-12	2.265e-12	1.631	0	0.479	NaN
FGF11	FGFR1	T regs	crypt	1.084e-06	1.25e-05	1e-07	6.926e-06	1.356e-11	6.926e-13	19.571	0	0.461	NaN
FGF11	FGFR2	T regs	crypt	1.084e-06	1.378e-07	1e-07	1e-07	1.494e-13	1e-14	14.939	0	0.162	NaN
FGF11	FGFR3	T regs	crypt	1.084e-06	1.708e-06	1e-07	1.098e-05	1.852e-12	1.098e-12	1.687	0	0.656	NaN
FGF11	FGFR4	T regs	crypt	1.084e-06	3.694e-05	1e-07	2.265e-05	4.006e-11	2.265e-12	17.686	0	0.354	NaN
FGF12	FGFR1	T regs	crypt	1e-07	1.25e-05	1e-07	6.926e-06	1.25e-12	6.926e-13	1.805	0	0.656	NaN
FGF12	FGFR2	T regs	crypt	1e-07	1.378e-07	1e-07	1e-07	1.378e-14	1e-14	1.378	0	0.283	NaN
FGF12	FGFR3	T regs	crypt	1e-07	1.708e-06	1e-07	1.098e-05	1.708e-13	1.098e-12	0.156	0	0.67	NaN
FGF12	FGFR4	T regs	crypt	1e-07	3.694e-05	1e-07	2.265e-05	3.694e-12	2.265e-12	1.631	0	0.479	NaN
FGF13	EGFR	T regs	crypt	1e-07	3.658e-05	1e-07	2.199e-05	3.658e-12	2.199e-12	1.663	0	0.297	NaN
FGF13	FGFR1	T regs	crypt	1e-07	1.25e-05	1e-07	6.926e-06	1.25e-12	6.926e-13	1.805	0	0.656	NaN
FGF13	FGFR2	T regs	crypt	1e-07	1.378e-07	1e-07	1e-07	1.378e-14	1e-14	1.378	0	0.283	NaN
FGF13	FGFR3	T regs	crypt	1e-07	1.708e-06	1e-07	1.098e-05	1.708e-13	1.098e-12	0.156	0	0.67	NaN
FGF13	FGFR4	T regs	crypt	1e-07	3.694e-05	1e-07	2.265e-05	3.694e-12	2.265e-12	1.631	0	0.479	NaN
FGF13	SCN5A	T regs	crypt	1e-07	1.772e-07	1e-07	1e-07	1.772e-14	1e-14	1.772	0	0.293	NaN
FGF13	SCN8A	T regs	crypt	1e-07	1e-07	1e-07	1e-07	1e-14	1e-14	1	0	NaN	NaN
FGF14	FGFR1	T regs	crypt	1e-07	1.25e-05	1e-07	6.926e-06	1.25e-12	6.926e-13	1.805	0	0.656	NaN
FGF14	FGFR2	T regs	crypt	1e-07	1.378e-07	1e-07	1e-07	1.378e-14	1e-14	1.378	0	0.283	NaN
FGF14	FGFR3	T regs	crypt	1e-07	1.708e-06	1e-07	1.098e-05	1.708e-13	1.098e-12	0.156	0	0.67	NaN
FGF14	FGFR4	T regs	crypt	1e-07	3.694e-05	1e-07	2.265e-05	3.694e-12	2.265e-12	1.631	0	0.479	NaN
FGF16	FGFR1	T regs	crypt	1e-07	1.25e-05	1e-07	6.926e-06	1.25e-12	6.926e-13	1.805	0	0.656	NaN
FGF16	FGFR2	T regs	crypt	1e-07	1.378e-07	1e-07	1e-07	1.378e-14	1e-14	1.378	0	0.283	NaN
FGF16	FGFR3	T regs	crypt	1e-07	1.708e-06	1e-07	1.098e-05	1.708e-13	1.098e-12	0.156	0	0.67	NaN
FGF16	FGFR4	T regs	crypt	1e-07	3.694e-05	1e-07	2.265e-05	3.694e-12	2.265e-12	1.631	0	0.479	NaN
FGF17	FGFR1	T regs	crypt	1e-07	1.25e-05	1e-07	6.926e-06	1.25e-12	6.926e-13	1.805	0	0.656	NaN
FGF17	FGFR2	T regs	crypt	1e-07	1.378e-07	1e-07	1e-07	1.378e-14	1e-14	1.378	0	0.283	NaN
FGF17	FGFR3	T regs	crypt	1e-07	1.708e-06	1e-07	1.098e-05	1.708e-13	1.098e-12	0.156	0	0.67	NaN
FGF17	FGFR4	T regs	crypt	1e-07	3.694e-05	1e-07	2.265e-05	3.694e-12	2.265e-12	1.631	0	0.479	NaN
FGF18	FGFR1	T regs	crypt	1e-07	1.25e-05	1e-07	6.926e-06	1.25e-12	6.926e-13	1.805	0	0.656	NaN
FGF18	FGFR2	T regs	crypt	1e-07	1.378e-07	1e-07	1e-07	1.378e-14	1e-14	1.378	0	0.283	NaN
FGF18	FGFR3	T regs	crypt	1e-07	1.708e-06	1e-07	1.098e-05	1.708e-13	1.098e-12	0.156	0	0.67	NaN
FGF18	FGFR4	T regs	crypt	1e-07	3.694e-05	1e-07	2.265e-05	3.694e-12	2.265e-12	1.631	0	0.479	NaN
FGF19	FGFR1	T regs	crypt	1e-07	1.25e-05	1e-07	6.926e-06	1.25e-12	6.926e-13	1.805	0	0.656	NaN
FGF19	FGFR2	T regs	crypt	1e-07	1.378e-07	1e-07	1e-07	1.378e-14	1e-14	1.378	0	0.283	NaN
FGF19	FGFR3	T regs	crypt	1e-07	1.708e-06	1e-07	1.098e-05	1.708e-13	1.098e-12	0.156	0	0.67	NaN
FGF19	FGFR4	T regs	crypt	1e-07	3.694e-05	1e-07	2.265e-05	3.694e-12	2.265e-12	1.631	0	0.479	NaN
FGF19	KLB	T regs	crypt	1e-07	5.837e-07	1e-07	1e-07	5.837e-14	1e-14	5.837	0	0.063	NaN
FGF1	CD44	T regs	crypt	1e-07	0.00011	1e-07	8.504e-05	1.1e-11	8.504e-12	1.293	0	0.354	NaN
FGF1	EGFR	T regs	crypt	1e-07	3.658e-05	1e-07	2.199e-05	3.658e-12	2.199e-12	1.663	0	0.297	NaN
FGF1	FGFR1	T regs	crypt	1e-07	1.25e-05	1e-07	6.926e-06	1.25e-12	6.926e-13	1.805	0	0.656	NaN
FGF1	FGFR2	T regs	crypt	1e-07	1.378e-07	1e-07	1e-07	1.378e-14	1e-14	1.378	0	0.283	NaN
FGF1	FGFR3	T regs	crypt	1e-07	1.708e-06	1e-07	1.098e-05	1.708e-13	1.098e-12	0.156	0	0.67	NaN
FGF1	FGFR4	T regs	crypt	1e-07	3.694e-05	1e-07	2.265e-05	3.694e-12	2.265e-12	1.631	0	0.479	NaN
FGF1	FGFRL1	T regs	crypt	1e-07	6.367e-06	1e-07	9.904e-06	6.367e-13	9.904e-13	0.643	0	0.62	NaN
FGF1	NRP1	T regs	crypt	1e-07	1.177e-05	1e-07	1.76e-05	1.177e-12	1.76e-12	0.669	0	0.745	NaN
FGF20	FGFR4	T regs	crypt	1e-07	3.694e-05	1e-07	2.265e-05	3.694e-12	2.265e-12	1.631	0	0.479	NaN
FGF22	FGFR2	T regs	crypt	5.112e-06	1.378e-07	9.132e-06	1e-07	7.042e-13	9.132e-13	0.771	0	0.679	NaN
FGF23	FGFR1	T regs	crypt	1e-07	1.25e-05	1e-07	6.926e-06	1.25e-12	6.926e-13	1.805	0	0.656	NaN
FGF23	FGFR2	T regs	crypt	1e-07	1.378e-07	1e-07	1e-07	1.378e-14	1e-14	1.378	0	0.283	NaN
FGF23	FGFR3	T regs	crypt	1e-07	1.708e-06	1e-07	1.098e-05	1.708e-13	1.098e-12	0.156	0	0.67	NaN
FGF23	FGFR4	T regs	crypt	1e-07	3.694e-05	1e-07	2.265e-05	3.694e-12	2.265e-12	1.631	0	0.479	NaN
FGF23	PHEX	T regs	crypt	1e-07	6.166e-07	1e-07	1e-07	6.166e-14	1e-14	6.166	0	0.056	NaN
FGF2	CD44	T regs	crypt	1.761e-06	0.00011	1e-07	8.504e-05	1.937e-10	8.504e-12	22.778	0	0.053	NaN
FGF2	FGFR1	T regs	crypt	1.761e-06	1.25e-05	1e-07	6.926e-06	2.202e-11	6.926e-13	31.79	0	0.385	NaN
FGF2	FGFR2	T regs	crypt	1.761e-06	1.378e-07	1e-07	1e-07	2.427e-13	1e-14	24.266	0	0.06	NaN
FGF2	FGFR3	T regs	crypt	1.761e-06	1.708e-06	1e-07	1.098e-05	3.008e-12	1.098e-12	2.74	0	0.674	NaN
FGF2	FGFR4	T regs	crypt	1.761e-06	3.694e-05	1e-07	2.265e-05	6.506e-11	2.265e-12	28.729	0	0.113	NaN
FGF2	FGFRL1	T regs	crypt	1.761e-06	6.367e-06	1e-07	9.904e-06	1.122e-11	9.904e-13	11.324	0	0.565	NaN
FGF2	GPC4	T regs	crypt	1.761e-06	9.554e-06	1e-07	1.131e-06	1.683e-11	1.131e-13	148.801	0	0.009	NaN
FGF2	NRP1	T regs	crypt	1.761e-06	1.177e-05	1e-07	1.76e-05	2.073e-11	1.76e-12	11.777	0	0.581	NaN
FGF2	SDC1	T regs	crypt	1.761e-06	3.841e-05	1e-07	2.943e-05	6.765e-11	2.943e-12	22.985	0	0.209	NaN
FGF2	SDC2	T regs	crypt	1.761e-06	5.975e-07	1e-07	4.722e-06	1.052e-12	4.722e-13	2.229	0	0.644	NaN
FGF2	SDC3	T regs	crypt	1.761e-06	4.33e-06	1e-07	1e-07	7.627e-12	1e-14	762.66	0	0	NaN
FGF2	SDC4	T regs	crypt	1.761e-06	4.919e-05	1e-07	2.833e-05	8.664e-11	2.833e-12	30.586	0	0.042	NaN
FGF5	FGFR1	T regs	crypt	1e-07	1.25e-05	1e-07	6.926e-06	1.25e-12	6.926e-13	1.805	0	0.656	NaN
FGF5	FGFR2	T regs	crypt	1e-07	1.378e-07	1e-07	1e-07	1.378e-14	1e-14	1.378	0	0.283	NaN
FGF5	FGFR3	T regs	crypt	1e-07	1.708e-06	1e-07	1.098e-05	1.708e-13	1.098e-12	0.156	0	0.67	NaN
FGF5	FGFR4	T regs	crypt	1e-07	3.694e-05	1e-07	2.265e-05	3.694e-12	2.265e-12	1.631	0	0.479	NaN
FGF7	FGFR1	T regs	crypt	3.74e-06	1.25e-05	1e-07	6.926e-06	4.675e-11	6.926e-13	67.499	0	0.301	NaN
FGF7	FGFR2	T regs	crypt	3.74e-06	1.378e-07	1e-07	1e-07	5.152e-13	1e-14	51.525	0	0.041	NaN
FGF7	FGFR3	T regs	crypt	3.74e-06	1.708e-06	1e-07	1.098e-05	6.387e-12	1.098e-12	5.817	0	0.59	NaN
FGF7	FGFR4	T regs	crypt	3.74e-06	3.694e-05	1e-07	2.265e-05	1.381e-10	2.265e-12	60.999	0	0.105	NaN
FGF7	NRP1	T regs	crypt	3.74e-06	1.177e-05	1e-07	1.76e-05	4.401e-11	1.76e-12	25.006	0	0.51	NaN
FGF9	FGFR1	T regs	crypt	1e-07	1.25e-05	1e-07	6.926e-06	1.25e-12	6.926e-13	1.805	0	0.656	NaN
FGF9	FGFR2	T regs	crypt	1e-07	1.378e-07	1e-07	1e-07	1.378e-14	1e-14	1.378	0	0.283	NaN
FGF9	FGFR3	T regs	crypt	1e-07	1.708e-06	1e-07	1.098e-05	1.708e-13	1.098e-12	0.156	0	0.67	NaN
FGF9	FGFR4	T regs	crypt	1e-07	3.694e-05	1e-07	2.265e-05	3.694e-12	2.265e-12	1.631	0	0.479	NaN
FGG	ITGA2B	T regs	crypt	1e-07	1.912e-07	1e-07	1e-07	1.912e-14	1e-14	1.912	0	0.288	NaN
FGG	ITGA5	T regs	crypt	1e-07	3.736e-06	1e-07	1.083e-05	3.736e-13	1.083e-12	0.345	0	0.85	NaN
FGG	ITGAV	T regs	crypt	1e-07	2.843e-05	1e-07	2.106e-05	2.843e-12	2.106e-12	1.35	0	0.457	NaN
FGG	ITGB1	T regs	crypt	1e-07	0.0002349	1e-07	0.0002581	2.349e-11	2.581e-11	0.91	0	0.731	NaN
FGG	ITGB2	T regs	crypt	1e-07	3.983e-06	1e-07	1e-07	3.983e-13	1e-14	39.832	0	0.07	NaN
FLT3LG	FLT3	T regs	crypt	9.052e-05	1e-07	7.011e-05	1e-07	9.052e-12	7.011e-12	1.291	0	0.229	NaN
FN1	C5AR1	T regs	crypt	1.352e-06	1e-07	1e-07	4.378e-07	1.352e-13	4.378e-14	3.088	0	0.79	NaN
FN1	CD44	T regs	crypt	1.352e-06	0.00011	1e-07	8.504e-05	1.487e-10	8.504e-12	17.485	0	0.178	NaN
FN1	CD79A	T regs	crypt	1.352e-06	1.247e-05	1e-07	6.297e-06	1.686e-11	6.297e-13	26.773	0	0.699	NaN
FN1	COL13A1	T regs	crypt	1.352e-06	1e-07	1e-07	1e-07	1.352e-13	1e-14	13.521	0	0.242	NaN
FN1	FLT4	T regs	crypt	1.352e-06	1.913e-07	1e-07	1e-07	2.587e-13	1e-14	25.87	0	0.161	NaN
FN1	IL17RC	T regs	crypt	1.352e-06	1.358e-05	1e-07	1.017e-06	1.837e-11	1.017e-13	180.567	0	0	NaN
FN1	ITGA2	T regs	crypt	1.352e-06	9.883e-05	1e-07	0.0001082	1.336e-10	1.082e-11	12.35	0	0.357	NaN
FN1	ITGA2B	T regs	crypt	1.352e-06	1.912e-07	1e-07	1e-07	2.586e-13	1e-14	25.857	0	0.161	NaN
FN1	ITGA3	T regs	crypt	1.352e-06	0.0001064	1e-07	0.000184	1.439e-10	1.84e-11	7.822	0	0.614	NaN
FN1	ITGA4	T regs	crypt	1.352e-06	9.287e-06	1e-07	1e-07	1.256e-11	1e-14	1255.68	0	0.042	NaN
FN1	ITGA5	T regs	crypt	1.352e-06	3.736e-06	1e-07	1.083e-05	5.052e-12	1.083e-12	4.664	0	0.699	NaN
FN1	ITGA6	T regs	crypt	1.352e-06	0.0001471	1e-07	0.0001303	1.989e-10	1.303e-11	15.269	0	0.212	NaN
FN1	ITGA8	T regs	crypt	1.352e-06	1e-07	1e-07	1e-07	1.352e-13	1e-14	13.521	0	0.242	NaN
FN1	ITGA9	T regs	crypt	1.352e-06	1e-07	1e-07	1e-07	1.352e-13	1e-14	13.521	0	0.242	NaN
FN1	ITGAV	T regs	crypt	1.352e-06	2.843e-05	1e-07	2.106e-05	3.844e-11	2.106e-12	18.255	0	0.311	NaN
FN1	ITGB1	T regs	crypt	1.352e-06	0.0002349	1e-07	0.0002581	3.176e-10	2.581e-11	12.304	0	0.354	NaN
FN1	ITGB3	T regs	crypt	1.352e-06	1e-07	1e-07	3.721e-06	1.352e-13	3.721e-13	0.363	0	0.811	NaN
FN1	ITGB6	T regs	crypt	1.352e-06	4.474e-06	1e-07	2.047e-05	6.05e-12	2.047e-12	2.955	0	0.73	NaN
FN1	ITGB7	T regs	crypt	1.352e-06	3.685e-06	1e-07	1e-07	4.983e-12	1e-14	498.312	0	0	NaN
FN1	ITGB8	T regs	crypt	1.352e-06	8.186e-06	1e-07	4.253e-06	1.107e-11	4.253e-13	26.027	0	0.31	NaN
FN1	MAG	T regs	crypt	1.352e-06	1e-07	1e-07	1e-07	1.352e-13	1e-14	13.521	0	0.242	NaN
FN1	NT5E	T regs	crypt	1.352e-06	1.005e-05	1e-07	7.442e-07	1.359e-11	7.442e-14	182.601	0	0.017	NaN
FN1	PLAUR	T regs	crypt	1.352e-06	0.000272	1e-07	0.0002004	3.677e-10	2.004e-11	18.346	0	0.116	NaN
FN1	ROBO4	T regs	crypt	1.352e-06	1.665e-07	1e-07	1e-07	2.252e-13	1e-14	22.516	0	0.162	NaN
FN1	SDC2	T regs	crypt	1.352e-06	5.975e-07	1e-07	4.722e-06	8.079e-13	4.722e-13	1.711	0	0.693	NaN
FN1	TMPRSS6	T regs	crypt	1.352e-06	3.771e-07	1e-07	1e-07	5.099e-13	1e-14	50.988	0	0.079	NaN
FN1	TNFRSF11B	T regs	crypt	1.352e-06	1.888e-06	1e-07	6.98e-06	2.553e-12	6.98e-13	3.658	0	0.704	NaN
FN1	TSHR	T regs	crypt	1.352e-06	6.317e-07	1e-07	1e-07	8.541e-13	1e-14	85.413	0	0.199	NaN
FST	BMPR1B	T regs	crypt	2.329e-06	1e-07	1e-07	3.911e-07	2.329e-13	3.911e-14	5.955	0	0.651	NaN
FST	BMPR2	T regs	crypt	2.329e-06	4.81e-06	1e-07	1.392e-05	1.12e-11	1.392e-12	8.049	0	0.571	NaN
GAD1	GRM4	T regs	crypt	1e-07	1e-07	1e-07	1e-07	1e-14	1e-14	1	0	NaN	NaN
GAL	GALR1	T regs	crypt	3.395e-06	1.772e-07	1e-07	1e-07	6.017e-13	1e-14	60.175	0	0.103	NaN
GAL	GALR2	T regs	crypt	3.395e-06	3.544e-07	1e-07	1e-07	1.203e-12	1e-14	120.308	0	0.018	NaN
GAL	GALR3	T regs	crypt	3.395e-06	1e-07	1e-07	1e-07	3.395e-13	1e-14	33.949	0	0.141	NaN
GAS6	AXL	T regs	crypt	1e-07	2.161e-05	1e-07	1.536e-06	2.161e-12	1.536e-13	14.07	0	0	NaN
GAS6	MERTK	T regs	crypt	1e-07	6.53e-06	1e-07	4.297e-07	6.53e-13	4.297e-14	15.197	0	0.619	NaN
GAS6	TYRO3	T regs	crypt	1e-07	1.95e-05	1e-07	5.369e-06	1.95e-12	5.369e-13	3.633	0	0.358	NaN
GCG	GCGR	T regs	crypt	1e-07	1e-07	1e-07	1e-07	1e-14	1e-14	1	0	NaN	NaN
GDF10	ACVR1B	T regs	crypt	1e-07	3.8e-06	1e-07	8.713e-06	3.8e-13	8.713e-13	0.436	0	0.827	NaN
GDF11	ACVR1B	T regs	crypt	1.279e-05	3.8e-06	3.242e-06	8.713e-06	4.86e-11	2.825e-11	1.72	0	0.576	NaN
GDF11	ACVR2A	T regs	crypt	1.279e-05	7.281e-06	3.242e-06	3.43e-06	9.311e-11	1.112e-11	8.374	0	0.534	NaN
GDF11	ACVR2B	T regs	crypt	1.279e-05	7.302e-07	3.242e-06	9.615e-07	9.339e-12	3.117e-12	2.996	0	0.55	NaN
GDF5	ACVR1	T regs	crypt	1e-07	2.124e-06	1e-07	2.608e-06	2.124e-13	2.608e-13	0.814	0	0.747	NaN
GDF5	ACVR2A	T regs	crypt	1e-07	7.281e-06	1e-07	3.43e-06	7.281e-13	3.43e-13	2.123	0	0.612	NaN
GDF5	ACVR2B	T regs	crypt	1e-07	7.302e-07	1e-07	9.615e-07	7.302e-14	9.615e-14	0.759	0	0.713	NaN
GDF5	BMPR1A	T regs	crypt	1e-07	1.393e-05	1e-07	8.361e-06	1.393e-12	8.361e-13	1.666	0	0.622	NaN
GDF5	BMPR1B	T regs	crypt	1e-07	1e-07	1e-07	3.911e-07	1e-14	3.911e-14	0.256	0	0.949	NaN
GDF5	BMPR2	T regs	crypt	1e-07	4.81e-06	1e-07	1.392e-05	4.81e-13	1.392e-12	0.346	0	0.848	NaN
GDF5	ROR2	T regs	crypt	1e-07	5.897e-07	1e-07	1e-07	5.897e-14	1e-14	5.897	0	0.168	NaN
GDF6	BMPR1A	T regs	crypt	1e-07	1.393e-05	1e-07	8.361e-06	1.393e-12	8.361e-13	1.666	0	0.622	NaN
GDF6	BMPR1B	T regs	crypt	1e-07	1e-07	1e-07	3.911e-07	1e-14	3.911e-14	0.256	0	0.949	NaN
GDF6	BMPR2	T regs	crypt	1e-07	4.81e-06	1e-07	1.392e-05	4.81e-13	1.392e-12	0.346	0	0.848	NaN
GDF7	ACVR2A	T regs	crypt	1e-07	7.281e-06	1e-07	3.43e-06	7.281e-13	3.43e-13	2.123	0	0.612	NaN
GDF7	BMPR1A	T regs	crypt	1e-07	1.393e-05	1e-07	8.361e-06	1.393e-12	8.361e-13	1.666	0	0.622	NaN
GDF7	BMPR2	T regs	crypt	1e-07	4.81e-06	1e-07	1.392e-05	4.81e-13	1.392e-12	0.346	0	0.848	NaN
GDF9	ACVR2A	T regs	crypt	1e-07	7.281e-06	1e-07	3.43e-06	7.281e-13	3.43e-13	2.123	0	0.612	NaN
GDF9	BMPR1A	T regs	crypt	1e-07	1.393e-05	1e-07	8.361e-06	1.393e-12	8.361e-13	1.666	0	0.622	NaN
GDF9	BMPR1B	T regs	crypt	1e-07	1e-07	1e-07	3.911e-07	1e-14	3.911e-14	0.256	0	0.949	NaN
GDF9	BMPR2	T regs	crypt	1e-07	4.81e-06	1e-07	1.392e-05	4.81e-13	1.392e-12	0.346	0	0.848	NaN
GDF9	FXYD6	T regs	crypt	1e-07	2.357e-07	1e-07	3.717e-06	2.357e-14	3.717e-13	0.063	0	0.862	NaN
GDF9	ORAI2	T regs	crypt	1e-07	1.167e-05	1e-07	4.527e-07	1.167e-12	4.527e-14	25.779	0	0.066	NaN
GDF9	TGFBR1	T regs	crypt	1e-07	5.024e-06	1e-07	1.019e-06	5.024e-13	1.019e-13	4.928	0	0.009	NaN
GDNF	EDNRB	T regs	crypt	1e-07	2.539e-07	1e-07	8.347e-07	2.539e-14	8.347e-14	0.304	0	0.863	NaN
GDNF	GFRA1	T regs	crypt	1e-07	1e-07	1e-07	1e-07	1e-14	1e-14	1	0	NaN	NaN
GDNF	GFRA2	T regs	crypt	1e-07	1e-07	1e-07	1e-07	1e-14	1e-14	1	0	NaN	NaN
GDNF	RET	T regs	crypt	1e-07	1.467e-07	1e-07	1.451e-06	1.467e-14	1.451e-13	0.101	0	0.931	NaN
GDNF	SLC44A5	T regs	crypt	1e-07	1e-07	1e-07	1e-07	1e-14	1e-14	1	0	NaN	NaN
GHRH	VIPR1	T regs	crypt	1e-07	2.196e-06	1e-07	3.607e-06	2.196e-13	3.607e-13	0.609	0	0.735	NaN
GHRL	GPR39	T regs	crypt	7.809e-06	2.851e-06	1e-07	1.097e-05	2.226e-11	1.097e-12	20.285	0	0.464	NaN
GHRL	MLNR	T regs	crypt	7.809e-06	1e-07	1e-07	1e-07	7.809e-13	1e-14	78.09	0	0.004	NaN
GIP	DPP4	T regs	crypt	1e-07	1.06e-05	5.62e-06	1.849e-05	1.06e-12	1.039e-10	0.01	0	0.822	NaN
GIP	GIPR	T regs	crypt	1e-07	2.314e-07	5.62e-06	3.168e-07	2.314e-14	1.78e-12	0.013	0	0.841	NaN
GIP	INSR	T regs	crypt	1e-07	7.611e-06	5.62e-06	1.6e-05	7.611e-13	8.992e-11	0.008	0	0.85	NaN
GNAI2	ADCY1	T regs	crypt	0.0002887	3.433e-07	0.0002561	1e-07	9.911e-11	2.561e-11	3.87	0	0.034	NaN
GNAI2	ADCY7	T regs	crypt	0.0002887	4.292e-06	0.0002561	8.711e-07	1.239e-09	2.231e-10	5.554	1	0.299	0.814
GNAI2	ADCY8	T regs	crypt	0.0002887	1e-07	0.0002561	1e-07	2.887e-11	2.561e-11	1.127	0	0.166	NaN
GNAI2	ADCY9	T regs	crypt	0.0002887	7.209e-07	0.0002561	1e-07	2.081e-10	2.561e-11	8.126	0	0.007	NaN
GNAI2	ADORA1	T regs	crypt	0.0002887	1e-07	0.0002561	1e-07	2.887e-11	2.561e-11	1.127	0	0.166	NaN
GNAI2	ADRA2A	T regs	crypt	0.0002887	1.61e-07	0.0002561	8.398e-07	4.647e-11	2.151e-10	0.216	0	0.884	NaN
GNAI2	ADRA2B	T regs	crypt	0.0002887	1e-07	0.0002561	1e-07	2.887e-11	2.561e-11	1.127	0	0.166	NaN
GNAI2	C5AR1	T regs	crypt	0.0002887	1e-07	0.0002561	4.378e-07	2.887e-11	1.121e-10	0.257	0	0.946	NaN
GNAI2	CAV1	T regs	crypt	0.0002887	2.957e-05	0.0002561	2.459e-05	8.538e-09	6.297e-09	1.356	1	0.578	1
GNAI2	CCR5	T regs	crypt	0.0002887	1e-07	0.0002561	1e-07	2.887e-11	2.561e-11	1.127	0	0.166	NaN
GNAI2	CNR1	T regs	crypt	0.0002887	1e-07	0.0002561	1e-07	2.887e-11	2.561e-11	1.127	0	0.166	NaN
GNAI2	CXCR2	T regs	crypt	0.0002887	1e-07	0.0002561	1e-07	2.887e-11	2.561e-11	1.127	0	0.166	NaN
GNAI2	CXCR3	T regs	crypt	0.0002887	3.085e-06	0.0002561	1e-07	8.907e-10	2.561e-11	34.778	0	0.015	NaN
GNAI2	DRD2	T regs	crypt	0.0002887	1.378e-07	0.0002561	1e-07	3.977e-11	2.561e-11	1.553	0	0.171	NaN
GNAI2	EDNRA	T regs	crypt	0.0002887	4.862e-07	0.0002561	1e-07	1.403e-10	2.561e-11	5.48	0	0.193	NaN
GNAI2	EDNRB	T regs	crypt	0.0002887	2.539e-07	0.0002561	8.347e-07	7.331e-11	2.138e-10	0.343	0	0.854	NaN
GNAI2	EGFR	T regs	crypt	0.0002887	3.658e-05	0.0002561	2.199e-05	1.056e-08	5.633e-09	1.875	1	0.233	0.688
GNAI2	F2R	T regs	crypt	0.0002887	1.06e-05	0.0002561	3.971e-06	3.059e-09	1.017e-09	3.008	1	0.52	1
GNAI2	FPR1	T regs	crypt	0.0002887	1e-07	0.0002561	1e-07	2.887e-11	2.561e-11	1.127	0	0.166	NaN
GNAI2	IGF1R	T regs	crypt	0.0002887	7.062e-06	0.0002561	1.893e-05	2.039e-09	4.849e-09	0.42	1	0.822	1
GNAI2	LPAR3	T regs	crypt	0.0002887	3.527e-07	0.0002561	4.305e-07	1.018e-10	1.102e-10	0.924	0	0.739	NaN
GNAI2	OPRD1	T regs	crypt	0.0002887	1e-07	0.0002561	1e-07	2.887e-11	2.561e-11	1.127	0	0.166	NaN
GNAI2	PTPRU	T regs	crypt	0.0002887	2.257e-07	0.0002561	3.911e-07	6.515e-11	1.002e-10	0.65	0	0.778	NaN
GNAI2	S1PR1	T regs	crypt	0.0002887	1.21e-06	0.0002561	1e-07	3.492e-10	2.561e-11	13.635	0	0.024	NaN
GNAI2	S1PR3	T regs	crypt	0.0002887	3.478e-06	0.0002561	1e-07	1.004e-09	2.561e-11	39.199	0	0.048	NaN
GNAI2	S1PR4	T regs	crypt	0.0002887	5.976e-06	0.0002561	1e-07	1.725e-09	2.561e-11	67.364	0	0.002	NaN
GNAI2	S1PR5	T regs	crypt	0.0002887	1e-07	0.0002561	1e-07	2.887e-11	2.561e-11	1.127	0	0.166	NaN
GNAI2	TBXA2R	T regs	crypt	0.0002887	1e-07	0.0002561	1e-07	2.887e-11	2.561e-11	1.127	0	0.166	NaN
GNAI2	TSHR	T regs	crypt	0.0002887	6.317e-07	0.0002561	1e-07	1.824e-10	2.561e-11	7.12	0	0.22	NaN
GNAI2	UNC5B	T regs	crypt	0.0002887	6.594e-07	0.0002561	9.62e-07	1.903e-10	2.464e-10	0.773	0	0.714	NaN
GNAS	ADCY1	T regs	crypt	0.000789	3.433e-07	0.0006258	1e-07	2.709e-10	6.258e-11	4.328	0	0.015	NaN
GNAS	ADCY7	T regs	crypt	0.000789	4.292e-06	0.0006258	8.711e-07	3.386e-09	5.451e-10	6.212	1	0.222	0.665
GNAS	ADCY8	T regs	crypt	0.000789	1e-07	0.0006258	1e-07	7.89e-11	6.258e-11	1.261	0	0.003	NaN
GNAS	ADCY9	T regs	crypt	0.000789	7.209e-07	0.0006258	1e-07	5.688e-10	6.258e-11	9.089	0	0.003	NaN
GNAS	ADORA1	T regs	crypt	0.000789	1e-07	0.0006258	1e-07	7.89e-11	6.258e-11	1.261	0	0.003	NaN
GNAS	ADRB3	T regs	crypt	0.000789	1e-07	0.0006258	1e-07	7.89e-11	6.258e-11	1.261	0	0.003	NaN
GNAS	AVPR2	T regs	crypt	0.000789	1e-07	0.0006258	1e-07	7.89e-11	6.258e-11	1.261	0	0.003	NaN
GNAS	GCGR	T regs	crypt	0.000789	1e-07	0.0006258	1e-07	7.89e-11	6.258e-11	1.261	0	0.003	NaN
GNAS	PTGDR	T regs	crypt	0.000789	1e-07	0.0006258	1e-07	7.89e-11	6.258e-11	1.261	0	0.003	NaN
GNAS	PTGIR	T regs	crypt	0.000789	2.941e-07	0.0006258	1e-07	2.32e-10	6.258e-11	3.707	0	0.096	NaN
GNAS	TSHR	T regs	crypt	0.000789	6.317e-07	0.0006258	1e-07	4.984e-10	6.258e-11	7.964	0	0.135	NaN
GNAS	VIPR1	T regs	crypt	0.000789	2.196e-06	0.0006258	3.607e-06	1.732e-09	2.257e-09	0.767	1	0.685	1
GNB3	GABBR2	T regs	crypt	1e-07	1e-07	1e-07	4.306e-07	1e-14	4.306e-14	0.232	0	0.983	NaN
GNB3	TGFBR1	T regs	crypt	1e-07	5.024e-06	1e-07	1.019e-06	5.024e-13	1.019e-13	4.928	0	0.009	NaN
GPC3	CD81	T regs	crypt	3.443e-06	0.0003218	1e-07	0.0001021	1.108e-09	1.021e-11	108.48	0	0	NaN
GPC3	IGF1R	T regs	crypt	3.443e-06	7.062e-06	1e-07	1.893e-05	2.432e-11	1.893e-12	12.843	0	0.583	NaN
GPI	AMFR	T regs	crypt	5.529e-05	1.449e-05	4.526e-05	2.722e-05	8.012e-10	1.232e-09	0.65	1	0.761	1
GREM1	KDR	T regs	crypt	1e-07	1e-07	1e-07	1e-07	1e-14	1e-14	1	0	NaN	NaN
GSTP1	TRAF2	T regs	crypt	0.0002872	1.984e-05	0.0001526	2.138e-05	5.699e-09	3.262e-09	1.747	1	0.397	0.972
GUCA2A	GUCY2C	T regs	crypt	1e-07	6.538e-06	1e-07	1.082e-05	6.538e-13	1.082e-12	0.604	0	0.822	NaN
GUCA2B	GUCY2C	T regs	crypt	1e-07	6.538e-06	1e-07	1.082e-05	6.538e-13	1.082e-12	0.604	0	0.822	NaN
GZMB	CHRM3	T regs	crypt	4.667e-06	1.38e-05	0.0001004	3.266e-06	6.442e-11	3.278e-10	0.197	0	0.609	NaN
GZMB	IGF2R	T regs	crypt	4.667e-06	1.571e-05	0.0001004	2.967e-05	7.332e-11	2.978e-09	0.025	0	0.65	NaN
GZMB	PGRMC1	T regs	crypt	4.667e-06	0.000165	0.0001004	0.0001083	7.702e-10	1.087e-08	0.071	0	0.674	NaN
HAS2	CD44	T regs	crypt	1e-07	0.00011	1e-07	8.504e-05	1.1e-11	8.504e-12	1.293	0	0.354	NaN
HAS2	HMMR	T regs	crypt	1e-07	1.165e-05	1e-07	8.415e-06	1.165e-12	8.415e-13	1.385	0	0.547	NaN
HBEGF	CD44	T regs	crypt	1.956e-06	0.00011	3.69e-06	8.504e-05	2.151e-10	3.138e-10	0.686	0	0.806	NaN
HBEGF	CD82	T regs	crypt	1.956e-06	2.431e-05	3.69e-06	1.77e-05	4.755e-11	6.529e-11	0.728	0	0.77	NaN
HBEGF	CD9	T regs	crypt	1.956e-06	0.0005433	3.69e-06	0.0002919	1.063e-09	1.077e-09	0.987	0	0.813	NaN
HBEGF	EGFR	T regs	crypt	1.956e-06	3.658e-05	3.69e-06	2.199e-05	7.155e-11	8.115e-11	0.882	0	0.768	NaN
HBEGF	ERBB2	T regs	crypt	1.956e-06	1.758e-05	3.69e-06	7.147e-06	3.438e-11	2.637e-11	1.304	0	0.751	NaN
HBEGF	ERBB4	T regs	crypt	1.956e-06	1e-07	3.69e-06	1e-07	1.956e-13	3.69e-13	0.53	0	0.827	NaN
HBEGF	PRLR	T regs	crypt	1.956e-06	8.868e-07	3.69e-06	7.61e-07	1.735e-12	2.808e-12	0.618	0	0.676	NaN
HCRT	HCRTR1	T regs	crypt	1e-07	1e-07	1e-07	1e-07	1e-14	1e-14	1	0	NaN	NaN
HCRT	NPFFR2	T regs	crypt	1e-07	1e-07	1e-07	1e-07	1e-14	1e-14	1	0	NaN	NaN
HDC	HRH1	T regs	crypt	1e-07	1.542e-05	1e-07	7.534e-06	1.542e-12	7.534e-13	2.047	0	0.365	NaN
HDC	HRH2	T regs	crypt	1e-07	1.39e-07	1e-07	4.305e-07	1.39e-14	4.305e-14	0.323	0	0.941	NaN
HDC	HRH4	T regs	crypt	1e-07	1e-07	1e-07	1e-07	1e-14	1e-14	1	0	NaN	NaN
HEBP1	FPR3	T regs	crypt	2.432e-05	1e-07	2.501e-05	1e-07	2.432e-12	2.501e-12	0.972	0	0.619	NaN
HGF	CD44	T regs	crypt	2.116e-06	0.00011	1e-07	8.504e-05	2.327e-10	8.504e-12	27.362	0	0.209	NaN
HGF	MET	T regs	crypt	2.116e-06	7.766e-05	1e-07	5.125e-05	1.643e-10	5.125e-12	32.064	0	0.087	NaN
HGF	SDC1	T regs	crypt	2.116e-06	3.841e-05	1e-07	2.943e-05	8.127e-11	2.943e-12	27.611	0	0.356	NaN
HGF	SDC2	T regs	crypt	2.116e-06	5.975e-07	1e-07	4.722e-06	1.264e-12	4.722e-13	2.677	0	0.703	NaN
HGF	ST14	T regs	crypt	2.116e-06	6.722e-05	1e-07	0.0001051	1.422e-10	1.051e-11	13.527	0	0.587	NaN
HHIPL2	CACHD1	T regs	crypt	1e-07	5.624e-07	1e-07	7.286e-07	5.624e-14	7.286e-14	0.772	0	0.725	NaN
HHLA3	CHRM3	T regs	crypt	7.913e-06	1.38e-05	1e-07	3.266e-06	1.092e-10	3.266e-13	334.444	0	0.004	NaN
HLA-A	APLP2	T regs	crypt	0.003308	7.791e-05	0.004493	4.568e-05	2.577e-07	2.052e-07	1.256	1	0.374	0.939
HLA-A	CD3D	T regs	crypt	0.003308	1.754e-05	0.004493	1.557e-05	5.804e-08	6.995e-08	0.83	0	0.651	NaN
HLA-A	CD3G	T regs	crypt	0.003308	2.989e-06	0.004493	1e-07	9.888e-09	4.493e-10	22.008	0	0.346	NaN
HLA-A	ERBB2	T regs	crypt	0.003308	1.758e-05	0.004493	7.147e-06	5.815e-08	3.211e-08	1.811	1	0.417	0.999
HLA-A	KIR2DL1	T regs	crypt	0.003308	1e-07	0.004493	1e-07	3.308e-10	4.493e-10	0.736	0	0.993	NaN
HLA-A	KIR2DL3	T regs	crypt	0.003308	1e-07	0.004493	1e-07	3.308e-10	4.493e-10	0.736	0	0.993	NaN
HLA-A	KIR3DL1	T regs	crypt	0.003308	1e-07	0.004493	1e-07	3.308e-10	4.493e-10	0.736	0	0.993	NaN
HLA-A	KIR3DL2	T regs	crypt	0.003308	4.541e-06	0.004493	1e-07	1.502e-08	4.493e-10	33.436	0	0.615	NaN
HLA-A	LILRB1	T regs	crypt	0.003308	1.886e-07	0.004493	1e-07	6.24e-10	4.493e-10	1.389	0	0.623	NaN
HLA-A	LILRB2	T regs	crypt	0.003308	1e-07	0.004493	1e-07	3.308e-10	4.493e-10	0.736	0	0.993	NaN
HLA-B	CANX	T regs	crypt	0.003208	0.0002051	0.004892	0.0001493	6.58e-07	7.304e-07	0.901	1	0.723	1
HLA-B	CD3D	T regs	crypt	0.003208	1.754e-05	0.004892	1.557e-05	5.628e-08	7.616e-08	0.739	0	0.652	NaN
HLA-B	CD3G	T regs	crypt	0.003208	2.989e-06	0.004892	1e-07	9.588e-09	4.892e-10	19.597	0	0.409	NaN
HLA-B	KIR2DL3	T regs	crypt	0.003208	1e-07	0.004892	1e-07	3.208e-10	4.892e-10	0.656	0	1	NaN
HLA-B	KIR3DL1	T regs	crypt	0.003208	1e-07	0.004892	1e-07	3.208e-10	4.892e-10	0.656	0	1	NaN
HLA-B	KLRD1	T regs	crypt	0.003208	1.845e-07	0.004892	3.023e-06	5.919e-10	1.479e-08	0.04	0	0.865	NaN
HLA-B	LILRB1	T regs	crypt	0.003208	1.886e-07	0.004892	1e-07	6.051e-10	4.892e-10	1.237	0	0.702	NaN
HLA-B	LILRB2	T regs	crypt	0.003208	1e-07	0.004892	1e-07	3.208e-10	4.892e-10	0.656	0	1	NaN
HLA-C	CD3D	T regs	crypt	0.00172	1.754e-05	0.002723	1.557e-05	3.017e-08	4.238e-08	0.712	0	0.652	NaN
HLA-C	CD3G	T regs	crypt	0.00172	2.989e-06	0.002723	1e-07	5.14e-09	2.723e-10	18.88	0	0.436	NaN
HLA-C	DDR1	T regs	crypt	0.00172	4.729e-05	0.002723	1.856e-05	8.132e-08	5.052e-08	1.61	1	0.347	0.896
HLA-C	KIR2DL1	T regs	crypt	0.00172	1e-07	0.002723	1e-07	1.72e-10	2.723e-10	0.632	0	1	NaN
HLA-C	KIR2DL3	T regs	crypt	0.00172	1e-07	0.002723	1e-07	1.72e-10	2.723e-10	0.632	0	1	NaN
HLA-C	KIR3DL1	T regs	crypt	0.00172	1e-07	0.002723	1e-07	1.72e-10	2.723e-10	0.632	0	1	NaN
HLA-C	LILRB1	T regs	crypt	0.00172	1.886e-07	0.002723	1e-07	3.244e-10	2.723e-10	1.191	0	0.728	NaN
HLA-C	LILRB2	T regs	crypt	0.00172	1e-07	0.002723	1e-07	1.72e-10	2.723e-10	0.632	0	1	NaN
HLA-C	NOTCH4	T regs	crypt	0.00172	5.359e-07	0.002723	1e-07	9.215e-10	2.723e-10	3.385	0	0.349	NaN
HLA-E	KIR3DL1	T regs	crypt	0.000742	1e-07	0.001044	1e-07	7.42e-11	1.044e-10	0.711	0	0.984	NaN
HLA-E	KLRC1	T regs	crypt	0.000742	1e-07	0.001044	1e-07	7.42e-11	1.044e-10	0.711	0	0.984	NaN
HLA-E	KLRC2	T regs	crypt	0.000742	1e-07	0.001044	4.299e-07	7.42e-11	4.488e-10	0.165	0	0.982	NaN
HLA-E	KLRD1	T regs	crypt	0.000742	1.845e-07	0.001044	3.023e-06	1.369e-10	3.156e-09	0.043	0	0.863	NaN
HLA-E	SLC16A4	T regs	crypt	0.000742	3.014e-06	0.001044	1e-07	2.237e-09	1.044e-10	21.425	1	0.008	0.04
HLA-G	CD4	T regs	crypt	1e-07	1.117e-06	2.587e-06	1e-07	1.117e-13	2.587e-13	0.432	0	0.822	NaN
HLA-G	KIR2DL4	T regs	crypt	1e-07	1e-07	2.587e-06	1e-07	1e-14	2.587e-13	0.039	0	0.94	NaN
HLA-G	KLRC1	T regs	crypt	1e-07	1e-07	2.587e-06	1e-07	1e-14	2.587e-13	0.039	0	0.94	NaN
HLA-G	KLRD1	T regs	crypt	1e-07	1.845e-07	2.587e-06	3.023e-06	1.845e-14	7.821e-12	0.002	0	0.78	NaN
HLA-G	LILRB1	T regs	crypt	1e-07	1.886e-07	2.587e-06	1e-07	1.886e-14	2.587e-13	0.073	0	0.898	NaN
HLA-G	LILRB2	T regs	crypt	1e-07	1e-07	2.587e-06	1e-07	1e-14	2.587e-13	0.039	0	0.94	NaN
HMGB1	SDC1	T regs	crypt	0.0007099	3.841e-05	0.000699	2.943e-05	2.726e-08	2.057e-08	1.325	1	0.479	1
HMGB1	THBD	T regs	crypt	0.0007099	2.002e-06	0.000699	1.074e-06	1.421e-09	7.508e-10	1.893	1	0.531	1
HP	ASGR1	T regs	crypt	1e-07	1.876e-07	1e-07	1e-07	1.876e-14	1e-14	1.876	0	0.293	NaN
HP	ASGR2	T regs	crypt	1e-07	1e-07	1e-07	1e-07	1e-14	1e-14	1	0	NaN	NaN
HP	ITGAM	T regs	crypt	1e-07	1.627e-07	1e-07	2.596e-06	1.627e-14	2.596e-13	0.063	0	0.918	NaN
HP	ITGB2	T regs	crypt	1e-07	3.983e-06	1e-07	1e-07	3.983e-13	1e-14	39.832	0	0.07	NaN
HRAS	AGTR1	T regs	crypt	5.43e-05	1e-07	3.712e-05	1e-07	5.43e-12	3.712e-12	1.463	0	0.197	NaN
HRAS	CAV1	T regs	crypt	5.43e-05	2.957e-05	3.712e-05	2.459e-05	1.606e-09	9.127e-10	1.76	1	0.513	1
HRAS	GRIN2D	T regs	crypt	5.43e-05	2.399e-07	3.712e-05	1e-07	1.303e-11	3.712e-12	3.509	0	0.078	NaN
HRAS	INSR	T regs	crypt	5.43e-05	7.611e-06	3.712e-05	1.6e-05	4.133e-10	5.939e-10	0.696	1	0.706	1
HRAS	SDC2	T regs	crypt	5.43e-05	5.975e-07	3.712e-05	4.722e-06	3.245e-11	1.753e-10	0.185	0	0.744	NaN
HRAS	TLR2	T regs	crypt	5.43e-05	3.527e-06	3.712e-05	8.078e-07	1.915e-10	2.999e-11	6.387	0	0.652	NaN
HRAS	TLR9	T regs	crypt	5.43e-05	1e-07	3.712e-05	1e-07	5.43e-12	3.712e-12	1.463	0	0.197	NaN
HSP90AA1	CFTR	T regs	crypt	0.0007977	1.597e-06	0.0007272	1.181e-05	1.274e-09	8.588e-09	0.148	1	0.685	1
HSP90AA1	EGFR	T regs	crypt	0.0007977	3.658e-05	0.0007272	2.199e-05	2.918e-08	1.599e-08	1.824	1	0.256	0.733
HSP90AA1	FGFR3	T regs	crypt	0.0007977	1.708e-06	0.0007272	1.098e-05	1.362e-09	7.984e-09	0.171	1	0.679	1
HSP90B1	ASGR1	T regs	crypt	0.0002225	1.876e-07	0.0002924	1e-07	4.173e-11	2.924e-11	1.427	0	0.579	NaN
HSP90B1	ERBB2	T regs	crypt	0.0002225	1.758e-05	0.0002924	7.147e-06	3.911e-09	2.09e-09	1.871	1	0.43	1
HSP90B1	LRP1	T regs	crypt	0.0002225	4.896e-06	0.0002924	4.201e-06	1.089e-09	1.229e-09	0.887	1	0.674	1
HSP90B1	TLR1	T regs	crypt	0.0002225	1.499e-07	0.0002924	1e-07	3.335e-11	2.924e-11	1.14	0	0.624	NaN
HSP90B1	TLR2	T regs	crypt	0.0002225	3.527e-06	0.0002924	8.078e-07	7.847e-10	2.362e-10	3.321	0	0.725	NaN
HSP90B1	TLR4	T regs	crypt	0.0002225	3.38e-06	0.0002924	1.717e-06	7.52e-10	5.02e-10	1.498	1	0.52	1
HSP90B1	TLR7	T regs	crypt	0.0002225	1.303e-07	0.0002924	1e-07	2.899e-11	2.924e-11	0.991	0	0.723	NaN
HSP90B1	TLR9	T regs	crypt	0.0002225	1e-07	0.0002924	1e-07	2.225e-11	2.924e-11	0.761	0	0.893	NaN
HSPA1A	GRIN2D	T regs	crypt	0.0001081	2.399e-07	0.0001627	1e-07	2.593e-11	1.627e-11	1.594	0	0.464	NaN
HSPA1A	TLR4	T regs	crypt	0.0001081	3.38e-06	0.0001627	1.717e-06	3.654e-10	2.793e-10	1.308	1	0.535	1
HSPG2	CHRM3	T regs	crypt	1e-07	1.38e-05	1e-07	3.266e-06	1.38e-12	3.266e-13	4.227	0	0.167	NaN
HSPG2	COL13A1	T regs	crypt	1e-07	1e-07	1e-07	1e-07	1e-14	1e-14	1	0	NaN	NaN
HSPG2	ITGA2	T regs	crypt	1e-07	9.883e-05	1e-07	0.0001082	9.883e-12	1.082e-11	0.913	0	0.669	NaN
HSPG2	ITGB1	T regs	crypt	1e-07	0.0002349	1e-07	0.0002581	2.349e-11	2.581e-11	0.91	0	0.731	NaN
HSPG2	PTPRS	T regs	crypt	1e-07	1e-07	1e-07	1e-07	1e-14	1e-14	1	0	NaN	NaN
HSPG2	SDC1	T regs	crypt	1e-07	3.841e-05	1e-07	2.943e-05	3.841e-12	2.943e-12	1.305	0	0.486	NaN
IAPP	CALCR	T regs	crypt	1e-07	1e-07	1e-07	1e-07	1e-14	1e-14	1	0	NaN	NaN
IAPP	RAMP1	T regs	crypt	1e-07	8.181e-05	1e-07	8.464e-05	8.181e-12	8.464e-12	0.967	0	0.616	NaN
IAPP	RAMP2	T regs	crypt	1e-07	1.355e-06	1e-07	4.303e-07	1.355e-13	4.303e-14	3.149	0	0.613	NaN
IAPP	RAMP3	T regs	crypt	1e-07	1e-07	1e-07	1e-07	1e-14	1e-14	1	0	NaN	NaN
IBSP	ITGAV	T regs	crypt	1e-07	2.843e-05	1e-07	2.106e-05	2.843e-12	2.106e-12	1.35	0	0.457	NaN
ICAM1	CAV1	T regs	crypt	1.141e-05	2.957e-05	6.93e-06	2.459e-05	3.376e-10	1.704e-10	1.981	0	0.577	NaN
ICAM1	EGFR	T regs	crypt	1.141e-05	3.658e-05	6.93e-06	2.199e-05	4.175e-10	1.524e-10	2.739	0	0.55	NaN
ICAM1	IL2RA	T regs	crypt	1.141e-05	2.151e-05	6.93e-06	1e-07	2.456e-10	6.93e-13	354.333	0	0.426	NaN
ICAM1	IL2RG	T regs	crypt	1.141e-05	2.431e-05	6.93e-06	4.805e-06	2.775e-10	3.33e-11	8.332	0	0.509	NaN
ICAM1	ITGAL	T regs	crypt	1.141e-05	3.193e-06	6.93e-06	4.278e-07	3.644e-11	2.965e-12	12.29	0	0.559	NaN
ICAM1	ITGAM	T regs	crypt	1.141e-05	1.627e-07	6.93e-06	2.596e-06	1.857e-12	1.799e-11	0.103	0	0.57	NaN
ICAM1	ITGAX	T regs	crypt	1.141e-05	1.497e-07	6.93e-06	5.335e-07	1.709e-12	3.697e-12	0.462	0	0.58	NaN
ICAM1	ITGB2	T regs	crypt	1.141e-05	3.983e-06	6.93e-06	1e-07	4.547e-11	6.93e-13	65.602	0	0.31	NaN
ICAM2	ITGAL	T regs	crypt	4.189e-05	3.193e-06	4.149e-05	4.278e-07	1.337e-10	1.775e-11	7.534	0	0.585	NaN
ICAM2	ITGAM	T regs	crypt	4.189e-05	1.627e-07	4.149e-05	2.596e-06	6.817e-12	1.077e-10	0.063	0	0.862	NaN
ICAM2	ITGB2	T regs	crypt	4.189e-05	3.983e-06	4.149e-05	1e-07	1.669e-10	4.149e-12	40.216	0	0.116	NaN
ICAM3	CLEC4M	T regs	crypt	0.0001497	1e-07	0.000155	1e-07	1.497e-11	1.55e-11	0.966	0	0.613	NaN
ICAM3	ITGAD	T regs	crypt	0.0001497	1e-07	0.000155	1e-07	1.497e-11	1.55e-11	0.966	0	0.613	NaN
ICAM3	ITGAL	T regs	crypt	0.0001497	3.193e-06	0.000155	4.278e-07	4.78e-10	6.632e-11	7.207	0	0.592	NaN
ICAM3	ITGB2	T regs	crypt	0.0001497	3.983e-06	0.000155	1e-07	5.964e-10	1.55e-11	38.468	0	0.108	NaN
ICAM4	ITGA2B	T regs	crypt	1e-07	1.912e-07	1e-07	1e-07	1.912e-14	1e-14	1.912	0	0.288	NaN
ICAM4	ITGA4	T regs	crypt	1e-07	9.287e-06	1e-07	1e-07	9.287e-13	1e-14	92.869	0	0.097	NaN
ICAM4	ITGAL	T regs	crypt	1e-07	3.193e-06	1e-07	4.278e-07	3.193e-13	4.278e-14	7.462	0	0.584	NaN
ICAM4	ITGAM	T regs	crypt	1e-07	1.627e-07	1e-07	2.596e-06	1.627e-14	2.596e-13	0.063	0	0.918	NaN
ICAM4	ITGAV	T regs	crypt	1e-07	2.843e-05	1e-07	2.106e-05	2.843e-12	2.106e-12	1.35	0	0.457	NaN
ICAM4	ITGB1	T regs	crypt	1e-07	0.0002349	1e-07	0.0002581	2.349e-11	2.581e-11	0.91	0	0.731	NaN
ICAM4	ITGB2	T regs	crypt	1e-07	3.983e-06	1e-07	1e-07	3.983e-13	1e-14	39.832	0	0.07	NaN
ICAM4	ITGB3	T regs	crypt	1e-07	1e-07	1e-07	3.721e-06	1e-14	3.721e-13	0.027	0	0.931	NaN
ICAM4	RHAG	T regs	crypt	1e-07	1e-07	1e-07	1e-07	1e-14	1e-14	1	0	NaN	NaN
ICAM5	ITGAL	T regs	crypt	1e-07	3.193e-06	1e-07	4.278e-07	3.193e-13	4.278e-14	7.462	0	0.584	NaN
ICAM5	ITGB2	T regs	crypt	1e-07	3.983e-06	1e-07	1e-07	3.983e-13	1e-14	39.832	0	0.07	NaN
IFNG	IFNGR1	T regs	crypt	1e-07	8.111e-05	1e-07	5.011e-05	8.111e-12	5.011e-12	1.619	0	0.086	NaN
IFNG	IFNGR2	T regs	crypt	1e-07	8.424e-05	1e-07	4.523e-05	8.424e-12	4.523e-12	1.863	0	0.137	NaN
IFNL1	IFNLR1	T regs	crypt	1e-07	6.248e-06	1e-07	3.372e-06	6.248e-13	3.372e-13	1.853	0	0.457	NaN
IFNL1	IL10RB	T regs	crypt	1e-07	1.668e-06	1e-07	1e-07	1.668e-13	1e-14	16.684	0	0	NaN
IGF1	IGF1R	T regs	crypt	1e-07	7.062e-06	1e-07	1.893e-05	7.062e-13	1.893e-12	0.373	0	0.835	NaN
IGF1	INSR	T regs	crypt	1e-07	7.611e-06	1e-07	1.6e-05	7.611e-13	1.6e-12	0.476	0	0.766	NaN
IGF2	IGF1R	T regs	crypt	1e-07	7.062e-06	1e-07	1.893e-05	7.062e-13	1.893e-12	0.373	0	0.835	NaN
IGF2	IGF2R	T regs	crypt	1e-07	1.571e-05	1e-07	2.967e-05	1.571e-12	2.967e-12	0.53	0	0.833	NaN
IGF2	INSR	T regs	crypt	1e-07	7.611e-06	1e-07	1.6e-05	7.611e-13	1.6e-12	0.476	0	0.766	NaN
IGFBP4	FZD8	T regs	crypt	1.004e-05	4.045e-07	7.279e-06	9.102e-07	4.059e-12	6.625e-12	0.613	0	0.573	NaN
IGFBP4	LRP6	T regs	crypt	1.004e-05	8.912e-06	7.279e-06	6.8e-06	8.944e-11	4.95e-11	1.807	0	0.586	NaN
IHH	BOC	T regs	crypt	1e-07	1e-07	1e-07	1e-07	1e-14	1e-14	1	0	NaN	NaN
IHH	CDON	T regs	crypt	1e-07	1e-07	1e-07	1e-07	1e-14	1e-14	1	0	NaN	NaN
IHH	HHIP	T regs	crypt	1e-07	1e-07	1e-07	1e-07	1e-14	1e-14	1	0	NaN	NaN
IHH	PTCH1	T regs	crypt	1e-07	3.224e-06	1e-07	9.67e-07	3.224e-13	9.67e-14	3.334	0	0.612	NaN
IHH	PTCH2	T regs	crypt	1e-07	2.352e-06	1e-07	2.513e-06	2.352e-13	2.513e-13	0.936	0	0.678	NaN
IL10	IL10RA	T regs	crypt	1e-07	7.429e-07	1e-07	4.27e-07	7.429e-14	4.27e-14	1.74	0	0.666	NaN
IL10	IL10RB	T regs	crypt	1e-07	1.668e-06	1e-07	1e-07	1.668e-13	1e-14	16.684	0	0	NaN
IL10	SIRPG	T regs	crypt	1e-07	2.172e-07	1e-07	1e-07	2.172e-14	1e-14	2.172	0	0.332	NaN
IL11	IL11RA	T regs	crypt	2.006e-06	4.581e-07	1e-07	3.908e-07	9.191e-13	3.908e-14	23.516	0	0.498	NaN
IL11	IL6ST	T regs	crypt	2.006e-06	3.564e-05	1e-07	4.833e-05	7.151e-11	4.833e-12	14.794	0	0.539	NaN
IL12A	CD28	T regs	crypt	1e-07	8.82e-07	1e-07	1e-07	8.82e-14	1e-14	8.82	0	0.218	NaN
IL12A	IL12RB1	T regs	crypt	1e-07	7.45e-07	1e-07	1e-07	7.45e-14	1e-14	7.45	0	0.032	NaN
IL12A	IL12RB2	T regs	crypt	1e-07	2.229e-07	1e-07	1e-07	2.229e-14	1e-14	2.229	0	0.247	NaN
IL12B	IL12RB1	T regs	crypt	1e-07	7.45e-07	1e-07	1e-07	7.45e-14	1e-14	7.45	0	0.032	NaN
IL12B	IL12RB2	T regs	crypt	1e-07	2.229e-07	1e-07	1e-07	2.229e-14	1e-14	2.229	0	0.247	NaN
IL12B	IL23R	T regs	crypt	1e-07	1e-07	1e-07	1e-07	1e-14	1e-14	1	0	NaN	NaN
IL13	IL13RA1	T regs	crypt	1e-07	2.678e-05	1e-07	3.272e-05	2.678e-12	3.272e-12	0.819	0	0.708	NaN
IL13	IL13RA2	T regs	crypt	1e-07	1.792e-06	1e-07	1.168e-05	1.792e-13	1.168e-12	0.153	0	0.677	NaN
IL13	IL2RG	T regs	crypt	1e-07	2.431e-05	1e-07	4.805e-06	2.431e-12	4.805e-13	5.059	0	0.003	NaN
IL13	IL4R	T regs	crypt	1e-07	1.773e-05	1e-07	2.817e-05	1.773e-12	2.817e-12	0.629	0	0.865	NaN
IL15	IL15RA	T regs	crypt	1.246e-06	3.148e-05	1e-07	4.773e-05	3.921e-11	4.773e-12	8.215	0	0.627	NaN
IL15	IL2RA	T regs	crypt	1.246e-06	2.151e-05	1e-07	1e-07	2.68e-11	1e-14	2679.95	0	0.011	NaN
IL15	IL2RB	T regs	crypt	1.246e-06	2.293e-06	1e-07	1e-07	2.856e-12	1e-14	285.575	0	0.028	NaN
IL15	IL2RG	T regs	crypt	1.246e-06	2.431e-05	1e-07	4.805e-06	3.028e-11	4.805e-13	63.02	0	0.002	NaN
IL16	CCR5	T regs	crypt	0.0001154	1e-07	9.785e-05	1e-07	1.154e-11	9.785e-12	1.18	0	0.388	NaN
IL16	CD4	T regs	crypt	0.0001154	1.117e-06	9.785e-05	1e-07	1.29e-10	9.785e-12	13.179	0	0.179	NaN
IL16	GRIN2C	T regs	crypt	0.0001154	1e-07	9.785e-05	1e-07	1.154e-11	9.785e-12	1.18	0	0.388	NaN
IL16	GRIN2D	T regs	crypt	0.0001154	2.399e-07	9.785e-05	1e-07	2.768e-11	9.785e-12	2.829	0	0.124	NaN
IL16	KCNA3	T regs	crypt	0.0001154	2.772e-07	9.785e-05	1e-07	3.2e-11	9.785e-12	3.27	0	0.289	NaN
IL16	KCND1	T regs	crypt	0.0001154	1e-07	9.785e-05	1e-07	1.154e-11	9.785e-12	1.18	0	0.388	NaN
IL16	KCNJ15	T regs	crypt	0.0001154	1e-07	9.785e-05	1e-07	1.154e-11	9.785e-12	1.18	0	0.388	NaN
IL17A	IL17RA	T regs	crypt	1e-07	6.135e-06	1e-07	2.607e-06	6.135e-13	2.607e-13	2.353	0	0.413	NaN
IL17A	IL17RC	T regs	crypt	1e-07	1.358e-05	1e-07	1.017e-06	1.358e-12	1.017e-13	13.355	0	0.003	NaN
IL17B	IL17RB	T regs	crypt	1e-07	4.095e-06	1e-07	7.6e-06	4.095e-13	7.6e-13	0.539	0	0.684	NaN
IL17F	IL17RA	T regs	crypt	1e-07	6.135e-06	1e-07	2.607e-06	6.135e-13	2.607e-13	2.353	0	0.413	NaN
IL18	CD48	T regs	crypt	1e-07	9.684e-06	1e-07	1e-07	9.684e-13	1e-14	96.839	0	0.047	NaN
IL18	IL18R1	T regs	crypt	1e-07	7.815e-07	1e-07	1.534e-06	7.815e-14	1.534e-13	0.509	0	0.712	NaN
IL18	IL18RAP	T regs	crypt	1e-07	2.057e-07	1e-07	1e-07	2.057e-14	1e-14	2.057	0	0.283	NaN
IL18	IL1RAPL1	T regs	crypt	1e-07	1e-07	1e-07	1e-07	1e-14	1e-14	1	0	NaN	NaN
IL18	IL1RL2	T regs	crypt	1e-07	1e-07	1e-07	1e-07	1e-14	1e-14	1	0	NaN	NaN
IL19	IL20RA	T regs	crypt	1e-07	5.322e-07	1e-07	3.168e-07	5.322e-14	3.168e-14	1.68	0	0.612	NaN
IL19	IL20RB	T regs	crypt	1e-07	3.462e-07	1e-07	4.305e-07	3.462e-14	4.305e-14	0.804	0	0.78	NaN
IL1A	IL1R1	T regs	crypt	1e-07	1.067e-06	1e-07	1e-07	1.067e-13	1e-14	10.67	0	0.001	NaN
IL1A	IL1R2	T regs	crypt	1e-07	2.219e-05	1e-07	3.035e-06	2.219e-12	3.035e-13	7.31	0	0.129	NaN
IL1A	IL1RAP	T regs	crypt	1e-07	2.533e-06	1e-07	4.391e-06	2.533e-13	4.391e-13	0.577	0	0.802	NaN
IL1B	ADRB2	T regs	crypt	1.425e-05	8.405e-06	1e-07	3.911e-07	1.198e-10	3.911e-14	3061.84	1	0	0
IL1B	IL1R1	T regs	crypt	1.425e-05	1.067e-06	1e-07	1e-07	1.52e-11	1e-14	1520.27	0	0	NaN
IL1B	IL1R2	T regs	crypt	1.425e-05	2.219e-05	1e-07	3.035e-06	3.161e-10	3.035e-13	1041.5	1	0	0
IL1B	IL1RAP	T regs	crypt	1.425e-05	2.533e-06	1e-07	4.391e-06	3.609e-11	4.391e-13	82.188	1	0.073	0.283
IL1RN	IL1R1	T regs	crypt	1.042e-06	1.067e-06	1e-07	1e-07	1.112e-12	1e-14	111.173	0	0.001	NaN
IL1RN	IL1R2	T regs	crypt	1.042e-06	2.219e-05	1e-07	3.035e-06	2.312e-11	3.035e-13	76.162	0	0.083	NaN
IL1RN	IL1RL2	T regs	crypt	1.042e-06	1e-07	1e-07	1e-07	1.042e-13	1e-14	10.419	0	0.267	NaN
IL20	IL20RA	T regs	crypt	1e-07	5.322e-07	1e-07	3.168e-07	5.322e-14	3.168e-14	1.68	0	0.612	NaN
IL20	IL20RB	T regs	crypt	1e-07	3.462e-07	1e-07	4.305e-07	3.462e-14	4.305e-14	0.804	0	0.78	NaN
IL20	IL22RA1	T regs	crypt	1e-07	1.436e-05	1e-07	2.959e-05	1.436e-12	2.959e-12	0.485	0	0.847	NaN
IL22	IL10RA	T regs	crypt	1e-07	7.429e-07	1e-07	4.27e-07	7.429e-14	4.27e-14	1.74	0	0.666	NaN
IL22	IL10RB	T regs	crypt	1e-07	1.668e-06	1e-07	1e-07	1.668e-13	1e-14	16.684	0	0	NaN
IL22	IL21R	T regs	crypt	1e-07	1.042e-06	1e-07	1e-07	1.042e-13	1e-14	10.424	0	0.127	NaN
IL22	IL22RA1	T regs	crypt	1e-07	1.436e-05	1e-07	2.959e-05	1.436e-12	2.959e-12	0.485	0	0.847	NaN
IL22	IL22RA2	T regs	crypt	1e-07	1e-07	1e-07	1e-07	1e-14	1e-14	1	0	NaN	NaN
IL23A	IL12RB1	T regs	crypt	1.843e-05	7.45e-07	9.489e-06	1e-07	1.373e-11	9.489e-13	14.473	0	0.013	NaN
IL23A	IL23R	T regs	crypt	1.843e-05	1e-07	9.489e-06	1e-07	1.843e-12	9.489e-13	1.943	0	0.415	NaN
IL24	IL20RA	T regs	crypt	1.856e-06	5.322e-07	1.024e-05	3.168e-07	9.878e-13	3.245e-12	0.304	0	0.689	NaN
IL24	IL20RB	T regs	crypt	1.856e-06	3.462e-07	1.024e-05	4.305e-07	6.426e-13	4.41e-12	0.146	0	0.705	NaN
IL24	IL22RA1	T regs	crypt	1.856e-06	1.436e-05	1.024e-05	2.959e-05	2.665e-11	3.031e-10	0.088	0	0.754	NaN
IL26	IL20RA	T regs	crypt	1e-07	5.322e-07	1e-07	3.168e-07	5.322e-14	3.168e-14	1.68	0	0.612	NaN
IL27	IL27RA	T regs	crypt	1e-07	5.882e-06	1e-07	5.042e-06	5.882e-13	5.042e-13	1.167	0	0.658	NaN
IL2	CD53	T regs	crypt	1e-07	8.845e-06	1e-07	1e-07	8.845e-13	1e-14	88.452	0	0	NaN
IL2	GYPE	T regs	crypt	1e-07	1e-07	1e-07	1e-07	1e-14	1e-14	1	0	NaN	NaN
IL2	IL2RA	T regs	crypt	1e-07	2.151e-05	1e-07	1e-07	2.151e-12	1e-14	215.143	0	0.027	NaN
IL2	IL2RB	T regs	crypt	1e-07	2.293e-06	1e-07	1e-07	2.293e-13	1e-14	22.926	0	0.057	NaN
IL2	IL2RG	T regs	crypt	1e-07	2.431e-05	1e-07	4.805e-06	2.431e-12	4.805e-13	5.059	0	0.003	NaN
IL2	NGFR	T regs	crypt	1e-07	1e-07	1e-07	1e-07	1e-14	1e-14	1	0	NaN	NaN
IL34	CSF1R	T regs	crypt	1e-07	3.227e-07	1e-07	4.539e-07	3.227e-14	4.539e-14	0.711	0	0.813	NaN
IL4	CD53	T regs	crypt	1e-07	8.845e-06	1e-07	1e-07	8.845e-13	1e-14	88.452	0	0	NaN
IL4	IL13RA1	T regs	crypt	1e-07	2.678e-05	1e-07	3.272e-05	2.678e-12	3.272e-12	0.819	0	0.708	NaN
IL4	IL13RA2	T regs	crypt	1e-07	1.792e-06	1e-07	1.168e-05	1.792e-13	1.168e-12	0.153	0	0.677	NaN
IL4	IL2RG	T regs	crypt	1e-07	2.431e-05	1e-07	4.805e-06	2.431e-12	4.805e-13	5.059	0	0.003	NaN
IL4	IL4R	T regs	crypt	1e-07	1.773e-05	1e-07	2.817e-05	1.773e-12	2.817e-12	0.629	0	0.865	NaN
IL6	F3	T regs	crypt	1.269e-06	9.139e-05	1e-07	4.025e-05	1.16e-10	4.025e-12	28.808	0	0.023	NaN
IL6	IL6R	T regs	crypt	1.269e-06	6.861e-06	1e-07	1.581e-05	8.707e-12	1.581e-12	5.508	0	0.699	NaN
IL6	IL6ST	T regs	crypt	1.269e-06	3.564e-05	1e-07	4.833e-05	4.523e-11	4.833e-12	9.357	0	0.609	NaN
IL7	IL2RG	T regs	crypt	5.176e-06	2.431e-05	1e-07	4.805e-06	1.258e-10	4.805e-13	261.848	0	0	NaN
IL7	IL7R	T regs	crypt	5.176e-06	7.964e-06	1e-07	1.555e-05	4.122e-11	1.555e-12	26.514	0	0.567	NaN
INHA	ACVR1	T regs	crypt	1e-07	2.124e-06	1e-07	2.608e-06	2.124e-13	2.608e-13	0.814	0	0.747	NaN
INHA	ACVR1B	T regs	crypt	1e-07	3.8e-06	1e-07	8.713e-06	3.8e-13	8.713e-13	0.436	0	0.827	NaN
INHA	ACVR2A	T regs	crypt	1e-07	7.281e-06	1e-07	3.43e-06	7.281e-13	3.43e-13	2.123	0	0.612	NaN
INHA	ACVR2B	T regs	crypt	1e-07	7.302e-07	1e-07	9.615e-07	7.302e-14	9.615e-14	0.759	0	0.713	NaN
INHA	TGFBR3	T regs	crypt	1e-07	3.979e-07	1e-07	1.578e-06	3.979e-14	1.578e-13	0.252	0	0.818	NaN
INHBA	ACVR1	T regs	crypt	3.549e-06	2.124e-06	1e-07	2.608e-06	7.539e-12	2.608e-13	28.904	0	0.427	NaN
INHBA	ACVR1B	T regs	crypt	3.549e-06	3.8e-06	1e-07	8.713e-06	1.349e-11	8.713e-13	15.478	0	0.609	NaN
INHBA	ACVR2A	T regs	crypt	3.549e-06	7.281e-06	1e-07	3.43e-06	2.584e-11	3.43e-13	75.336	0	0.454	NaN
INHBA	ACVR2B	T regs	crypt	3.549e-06	7.302e-07	1e-07	9.615e-07	2.592e-12	9.615e-14	26.956	0	0.533	NaN
INHBA	BAMBI	T regs	crypt	3.549e-06	1.366e-05	1e-07	7.985e-06	4.848e-11	7.985e-13	60.717	0	0.234	NaN
INHBA	ENG	T regs	crypt	3.549e-06	1.176e-06	1e-07	1e-07	4.175e-12	1e-14	417.542	0	0	NaN
INHBA	TGFBR3	T regs	crypt	3.549e-06	3.979e-07	1e-07	1.578e-06	1.412e-12	1.578e-13	8.949	0	0.654	NaN
INHBB	ACVR1	T regs	crypt	1e-07	2.124e-06	1e-07	2.608e-06	2.124e-13	2.608e-13	0.814	0	0.747	NaN
INHBB	ACVR1B	T regs	crypt	1e-07	3.8e-06	1e-07	8.713e-06	3.8e-13	8.713e-13	0.436	0	0.827	NaN
INHBB	ACVR1C	T regs	crypt	1e-07	6.837e-07	1e-07	5.797e-07	6.837e-14	5.797e-14	1.179	0	0.631	NaN
INHBB	ACVR2A	T regs	crypt	1e-07	7.281e-06	1e-07	3.43e-06	7.281e-13	3.43e-13	2.123	0	0.612	NaN
INHBB	ACVR2B	T regs	crypt	1e-07	7.302e-07	1e-07	9.615e-07	7.302e-14	9.615e-14	0.759	0	0.713	NaN
ITGB3BP	ITGB3	T regs	crypt	9.092e-06	1e-07	2.139e-05	3.721e-06	9.092e-13	7.96e-11	0.011	0	0.75	NaN
ITGB3BP	ITGB5	T regs	crypt	9.092e-06	1.941e-05	2.139e-05	1.092e-05	1.765e-10	2.335e-10	0.756	0	0.711	NaN
JAG1	NOTCH1	T regs	crypt	3.754e-06	8.735e-06	1e-07	5.661e-06	3.279e-11	5.661e-13	57.92	0	0.216	NaN
JAG1	NOTCH2	T regs	crypt	3.754e-06	1.38e-05	1e-07	3.016e-06	5.18e-11	3.016e-13	171.74	0	0.001	NaN
JAG1	NOTCH3	T regs	crypt	3.754e-06	5.366e-07	1e-07	7.324e-07	2.014e-12	7.324e-14	27.502	0	0.45	NaN
JAG1	NOTCH4	T regs	crypt	3.754e-06	5.359e-07	1e-07	1e-07	2.011e-12	1e-14	201.138	0	0.002	NaN
JAG2	NOTCH1	T regs	crypt	2.311e-06	8.735e-06	1e-07	5.661e-06	2.019e-11	5.661e-13	35.657	0	0.467	NaN
JAG2	NOTCH2	T regs	crypt	2.311e-06	1.38e-05	1e-07	3.016e-06	3.189e-11	3.016e-13	105.728	0	0.028	NaN
JAG2	NOTCH3	T regs	crypt	2.311e-06	5.366e-07	1e-07	7.324e-07	1.24e-12	7.324e-14	16.931	0	0.571	NaN
JAG2	NOTCH4	T regs	crypt	2.311e-06	5.359e-07	1e-07	1e-07	1.238e-12	1e-14	123.826	0	0.02	NaN
KISS1	KISS1R	T regs	crypt	1e-07	5.253e-07	1e-07	1e-07	5.253e-14	1e-14	5.253	0	0.132	NaN
KISS1	MMP24	T regs	crypt	1e-07	1e-07	1e-07	1e-07	1e-14	1e-14	1	0	NaN	NaN
KITLG	EPOR	T regs	crypt	1e-07	2.236e-06	1e-07	1e-07	2.236e-13	1e-14	22.359	0	0	NaN
KITLG	KIT	T regs	crypt	1e-07	4.335e-07	1e-07	7.752e-07	4.335e-14	7.752e-14	0.559	0	0.82	NaN
KNG1	BDKRB1	T regs	crypt	1e-07	2.544e-07	1e-07	1e-07	2.544e-14	1e-14	2.544	0	0.293	NaN
KNG1	BDKRB2	T regs	crypt	1e-07	1e-07	1e-07	1e-07	1e-14	1e-14	1	0	NaN	NaN
KNG1	CD93	T regs	crypt	1e-07	3.132e-07	1e-07	1e-07	3.132e-14	1e-14	3.132	0	0.142	NaN
KNG1	GP1BA	T regs	crypt	1e-07	1e-07	1e-07	1e-07	1e-14	1e-14	1	0	NaN	NaN
KNG1	GPR135	T regs	crypt	1e-07	2.975e-07	1e-07	1e-07	2.975e-14	1e-14	2.975	0	0.18	NaN
KNG1	ITGAM	T regs	crypt	1e-07	1.627e-07	1e-07	2.596e-06	1.627e-14	2.596e-13	0.063	0	0.918	NaN
KNG1	ITGB2	T regs	crypt	1e-07	3.983e-06	1e-07	1e-07	3.983e-13	1e-14	39.832	0	0.07	NaN
KNG1	PLAUR	T regs	crypt	1e-07	0.000272	1e-07	0.0002004	2.72e-11	2.004e-11	1.357	0	0.111	NaN
KNG1	RXFP4	T regs	crypt	1e-07	2.48e-07	1e-07	1e-07	2.48e-14	1e-14	2.48	0	0.273	NaN
KNG1	SDC2	T regs	crypt	1e-07	5.975e-07	1e-07	4.722e-06	5.975e-14	4.722e-13	0.127	0	0.756	NaN
L1CAM	CNTN1	T regs	crypt	1e-07	1e-07	1e-07	1e-07	1e-14	1e-14	1	0	NaN	NaN
L1CAM	EGFR	T regs	crypt	1e-07	3.658e-05	1e-07	2.199e-05	3.658e-12	2.199e-12	1.663	0	0.297	NaN
L1CAM	EPHB2	T regs	crypt	1e-07	6.599e-05	1e-07	5.66e-05	6.599e-12	5.66e-12	1.166	0	0.525	NaN
L1CAM	ERBB2	T regs	crypt	1e-07	1.758e-05	1e-07	7.147e-06	1.758e-12	7.147e-13	2.459	0	0.219	NaN
L1CAM	ERBB3	T regs	crypt	1e-07	2.286e-05	1e-07	3.975e-05	2.286e-12	3.975e-12	0.575	0	0.849	NaN
L1CAM	FGFR2	T regs	crypt	1e-07	1.378e-07	1e-07	1e-07	1.378e-14	1e-14	1.378	0	0.283	NaN
L1CAM	ITGA5	T regs	crypt	1e-07	3.736e-06	1e-07	1.083e-05	3.736e-13	1.083e-12	0.345	0	0.85	NaN
L1CAM	ITGAV	T regs	crypt	1e-07	2.843e-05	1e-07	2.106e-05	2.843e-12	2.106e-12	1.35	0	0.457	NaN
LAMA1	GPC1	T regs	crypt	1e-07	2.472e-05	1e-07	2.168e-06	2.472e-12	2.168e-13	11.403	0	0.016	NaN
LAMA1	ITGA1	T regs	crypt	1e-07	8.254e-06	1e-07	2.144e-06	8.254e-13	2.144e-13	3.849	0	0.374	NaN
LAMA1	ITGA2	T regs	crypt	1e-07	9.883e-05	1e-07	0.0001082	9.883e-12	1.082e-11	0.913	0	0.669	NaN
LAMA1	ITGA3	T regs	crypt	1e-07	0.0001064	1e-07	0.000184	1.064e-11	1.84e-11	0.579	0	0.86	NaN
LAMA1	ITGA6	T regs	crypt	1e-07	0.0001471	1e-07	0.0001303	1.471e-11	1.303e-11	1.129	0	0.354	NaN
LAMA1	ITGA7	T regs	crypt	1e-07	2.464e-07	1e-07	1e-07	2.464e-14	1e-14	2.464	0	0.136	NaN
LAMA1	ITGB1	T regs	crypt	1e-07	0.0002349	1e-07	0.0002581	2.349e-11	2.581e-11	0.91	0	0.731	NaN
LAMA1	ITGB4	T regs	crypt	1e-07	0.0002738	1e-07	0.0001488	2.738e-11	1.488e-11	1.839	0	0.01	NaN
LAMA1	ITGB8	T regs	crypt	1e-07	8.186e-06	1e-07	4.253e-06	8.186e-13	4.253e-13	1.925	0	0.42	NaN
LAMA1	NT5E	T regs	crypt	1e-07	1.005e-05	1e-07	7.442e-07	1.005e-12	7.442e-14	13.505	0	0.032	NaN
LAMA1	RPSA	T regs	crypt	1e-07	0.002009	1e-07	0.001946	2.009e-10	1.946e-10	1.032	0	0.308	NaN
LAMA1	SDC2	T regs	crypt	1e-07	5.975e-07	1e-07	4.722e-06	5.975e-14	4.722e-13	0.127	0	0.756	NaN
LAMA1	SDC4	T regs	crypt	1e-07	4.919e-05	1e-07	2.833e-05	4.919e-12	2.833e-12	1.736	0	0.288	NaN
LAMA1	TMPRSS6	T regs	crypt	1e-07	3.771e-07	1e-07	1e-07	3.771e-14	1e-14	3.771	0	0.16	NaN
LAMA2	ITGA1	T regs	crypt	1.047e-06	8.254e-06	1e-07	2.144e-06	8.638e-12	2.144e-13	40.283	0	0.32	NaN
LAMA2	ITGA2	T regs	crypt	1.047e-06	9.883e-05	1e-07	0.0001082	1.034e-10	1.082e-11	9.559	0	0.402	NaN
LAMA2	ITGA3	T regs	crypt	1.047e-06	0.0001064	1e-07	0.000184	1.114e-10	1.84e-11	6.055	0	0.652	NaN
LAMA2	ITGA6	T regs	crypt	1.047e-06	0.0001471	1e-07	0.0001303	1.54e-10	1.303e-11	11.819	0	0.218	NaN
LAMA2	ITGA7	T regs	crypt	1.047e-06	2.464e-07	1e-07	1e-07	2.579e-13	1e-14	25.791	0	0.078	NaN
LAMA2	ITGB1	T regs	crypt	1.047e-06	0.0002349	1e-07	0.0002581	2.458e-10	2.581e-11	9.524	0	0.375	NaN
LAMA2	ITGB4	T regs	crypt	1.047e-06	0.0002738	1e-07	0.0001488	2.866e-10	1.488e-11	19.252	0	0.024	NaN
LAMA2	RPSA	T regs	crypt	1.047e-06	0.002009	1e-07	0.001946	2.103e-09	1.946e-10	10.806	0	0.241	NaN
LAMA3	SDC2	T regs	crypt	3.078e-06	5.975e-07	6.282e-06	4.722e-06	1.839e-12	2.967e-11	0.062	0	0.657	NaN
LAMA4	ITGA3	T regs	crypt	2.608e-06	0.0001064	1e-07	0.000184	2.776e-10	1.84e-11	15.088	0	0.523	NaN
LAMA4	ITGA6	T regs	crypt	2.608e-06	0.0001471	1e-07	0.0001303	3.837e-10	1.303e-11	29.451	0	0.118	NaN
LAMA4	ITGAV	T regs	crypt	2.608e-06	2.843e-05	1e-07	2.106e-05	7.414e-11	2.106e-12	35.212	0	0.256	NaN
LAMA4	ITGB1	T regs	crypt	2.608e-06	0.0002349	1e-07	0.0002581	6.126e-10	2.581e-11	23.734	0	0.24	NaN
LAMA5	BCAM	T regs	crypt	1e-07	3.452e-05	1e-07	3.496e-06	3.452e-12	3.496e-13	9.872	0	0	NaN
LAMA5	ITGA2	T regs	crypt	1e-07	9.883e-05	1e-07	0.0001082	9.883e-12	1.082e-11	0.913	0	0.669	NaN
LAMA5	ITGA3	T regs	crypt	1e-07	0.0001064	1e-07	0.000184	1.064e-11	1.84e-11	0.579	0	0.86	NaN
LAMA5	ITGA6	T regs	crypt	1e-07	0.0001471	1e-07	0.0001303	1.471e-11	1.303e-11	1.129	0	0.354	NaN
LAMA5	ITGB1	T regs	crypt	1e-07	0.0002349	1e-07	0.0002581	2.349e-11	2.581e-11	0.91	0	0.731	NaN
LAMA5	ITGB4	T regs	crypt	1e-07	0.0002738	1e-07	0.0001488	2.738e-11	1.488e-11	1.839	0	0.01	NaN
LAMA5	SDC1	T regs	crypt	1e-07	3.841e-05	1e-07	2.943e-05	3.841e-12	2.943e-12	1.305	0	0.486	NaN
LAMB1	ITGA1	T regs	crypt	3.825e-06	8.254e-06	1.256e-05	2.144e-06	3.157e-11	2.693e-11	1.172	0	0.596	NaN
LAMB1	ITGA2	T regs	crypt	3.825e-06	9.883e-05	1.256e-05	0.0001082	3.78e-10	1.359e-09	0.278	0	0.647	NaN
LAMB1	ITGA3	T regs	crypt	3.825e-06	0.0001064	1.256e-05	0.000184	4.071e-10	2.311e-09	0.176	0	0.648	NaN
LAMB1	ITGA6	T regs	crypt	3.825e-06	0.0001471	1.256e-05	0.0001303	5.627e-10	1.636e-09	0.344	0	0.65	NaN
LAMB1	ITGA7	T regs	crypt	3.825e-06	2.464e-07	1.256e-05	1e-07	9.425e-13	1.256e-12	0.75	0	0.628	NaN
LAMB1	ITGAV	T regs	crypt	3.825e-06	2.843e-05	1.256e-05	2.106e-05	1.087e-10	2.645e-10	0.411	0	0.636	NaN
LAMB1	ITGB1	T regs	crypt	3.825e-06	0.0002349	1.256e-05	0.0002581	8.983e-10	3.242e-09	0.277	0	0.651	NaN
LAMB1	ITGB4	T regs	crypt	3.825e-06	0.0002738	1.256e-05	0.0001488	1.047e-09	1.87e-09	0.56	0	0.651	NaN
LAMB2	RPSA	T regs	crypt	1e-07	0.002009	3.809e-06	0.001946	2.009e-10	7.414e-09	0.027	0	0.938	NaN
LAMB3	CD151	T regs	crypt	1e-07	0.0001893	1e-07	0.00016	1.893e-11	1.6e-11	1.183	0	0.335	NaN
LAMB3	COL17A1	T regs	crypt	1e-07	1.346e-05	1e-07	1.576e-05	1.346e-12	1.576e-12	0.854	0	0.679	NaN
LAMB3	ITGA2	T regs	crypt	1e-07	9.883e-05	1e-07	0.0001082	9.883e-12	1.082e-11	0.913	0	0.669	NaN
LAMB3	ITGA3	T regs	crypt	1e-07	0.0001064	1e-07	0.000184	1.064e-11	1.84e-11	0.579	0	0.86	NaN
LAMB3	ITGA6	T regs	crypt	1e-07	0.0001471	1e-07	0.0001303	1.471e-11	1.303e-11	1.129	0	0.354	NaN
LAMB3	ITGB1	T regs	crypt	1e-07	0.0002349	1e-07	0.0002581	2.349e-11	2.581e-11	0.91	0	0.731	NaN
LAMB3	ITGB4	T regs	crypt	1e-07	0.0002738	1e-07	0.0001488	2.738e-11	1.488e-11	1.839	0	0.01	NaN
LAMC1	ITGA1	T regs	crypt	1e-07	8.254e-06	1e-07	2.144e-06	8.254e-13	2.144e-13	3.849	0	0.374	NaN
LAMC1	ITGA2	T regs	crypt	1e-07	9.883e-05	1e-07	0.0001082	9.883e-12	1.082e-11	0.913	0	0.669	NaN
LAMC1	ITGA3	T regs	crypt	1e-07	0.0001064	1e-07	0.000184	1.064e-11	1.84e-11	0.579	0	0.86	NaN
LAMC1	ITGA6	T regs	crypt	1e-07	0.0001471	1e-07	0.0001303	1.471e-11	1.303e-11	1.129	0	0.354	NaN
LAMC1	ITGA7	T regs	crypt	1e-07	2.464e-07	1e-07	1e-07	2.464e-14	1e-14	2.464	0	0.136	NaN
LAMC1	ITGAV	T regs	crypt	1e-07	2.843e-05	1e-07	2.106e-05	2.843e-12	2.106e-12	1.35	0	0.457	NaN
LAMC1	ITGB1	T regs	crypt	1e-07	0.0002349	1e-07	0.0002581	2.349e-11	2.581e-11	0.91	0	0.731	NaN
LAMC1	ITGB4	T regs	crypt	1e-07	0.0002738	1e-07	0.0001488	2.738e-11	1.488e-11	1.839	0	0.01	NaN
LAMC2	CD151	T regs	crypt	6.022e-07	0.0001893	7.25e-06	0.00016	1.14e-10	1.16e-09	0.098	0	0.748	NaN
LAMC2	COL17A1	T regs	crypt	6.022e-07	1.346e-05	7.25e-06	1.576e-05	8.103e-12	1.143e-10	0.071	0	0.702	NaN
LAMC2	ITGA2	T regs	crypt	6.022e-07	9.883e-05	7.25e-06	0.0001082	5.951e-11	7.845e-10	0.076	0	0.744	NaN
LAMC2	ITGA3	T regs	crypt	6.022e-07	0.0001064	7.25e-06	0.000184	6.41e-11	1.334e-09	0.048	0	0.733	NaN
LAMC2	ITGA6	T regs	crypt	6.022e-07	0.0001471	7.25e-06	0.0001303	8.86e-11	9.446e-10	0.094	0	0.749	NaN
LAMC2	ITGB1	T regs	crypt	6.022e-07	0.0002349	7.25e-06	0.0002581	1.415e-10	1.871e-09	0.076	0	0.752	NaN
LAMC2	ITGB4	T regs	crypt	6.022e-07	0.0002738	7.25e-06	0.0001488	1.649e-10	1.079e-09	0.153	0	0.746	NaN
LAMC3	ITGA2	T regs	crypt	1e-07	9.883e-05	1e-07	0.0001082	9.883e-12	1.082e-11	0.913	0	0.669	NaN
LAMC3	ITGA3	T regs	crypt	1e-07	0.0001064	1e-07	0.000184	1.064e-11	1.84e-11	0.579	0	0.86	NaN
LAMC3	ITGA6	T regs	crypt	1e-07	0.0001471	1e-07	0.0001303	1.471e-11	1.303e-11	1.129	0	0.354	NaN
LAMC3	ITGB1	T regs	crypt	1e-07	0.0002349	1e-07	0.0002581	2.349e-11	2.581e-11	0.91	0	0.731	NaN
LAMC3	ITGB4	T regs	crypt	1e-07	0.0002738	1e-07	0.0001488	2.738e-11	1.488e-11	1.839	0	0.01	NaN
LCN1	LMBR1L	T regs	crypt	1e-07	6.924e-06	1e-07	6.064e-06	6.924e-13	6.064e-13	1.142	0	0.737	NaN
LCN2	LRP2	T regs	crypt	1e-07	1e-07	1e-07	1e-07	1e-14	1e-14	1	0	NaN	NaN
LEFTY2	ACVR2B	T regs	crypt	1e-07	7.302e-07	1e-07	9.615e-07	7.302e-14	9.615e-14	0.759	0	0.713	NaN
LGALS3BP	ITGB1	T regs	crypt	2.123e-05	0.0002349	3.448e-05	0.0002581	4.986e-09	8.898e-09	0.56	1	0.795	1
LGALS3BP	VANGL1	T regs	crypt	2.123e-05	5.52e-06	3.448e-05	1.694e-06	1.172e-10	5.84e-11	2.007	1	0.395	0.969
LIF	IL6ST	T regs	crypt	1e-07	3.564e-05	2.51e-06	4.833e-05	3.564e-12	1.213e-10	0.029	0	0.872	NaN
LIF	LIFR	T regs	crypt	1e-07	2.201e-07	2.51e-06	4.539e-07	2.201e-14	1.139e-12	0.019	0	0.83	NaN
LIN7C	ABCA1	T regs	crypt	1.817e-05	2.754e-07	1.534e-05	1e-07	5.004e-12	1.534e-12	3.263	0	0.437	NaN
LIPC	LRP1	T regs	crypt	1e-07	4.896e-06	1e-07	4.201e-06	4.896e-13	4.201e-13	1.165	0	0.541	NaN
LIPH	LPAR1	T regs	crypt	1e-07	6.637e-07	1e-07	1e-07	6.637e-14	1e-14	6.637	0	0.063	NaN
LIPH	LPAR2	T regs	crypt	1e-07	5.328e-06	1e-07	6.528e-06	5.328e-13	6.528e-13	0.816	0	0.759	NaN
LIPH	LPAR4	T regs	crypt	1e-07	1e-07	1e-07	1e-07	1e-14	1e-14	1	0	NaN	NaN
LPL	CD44	T regs	crypt	1e-07	0.00011	1e-07	8.504e-05	1.1e-11	8.504e-12	1.293	0	0.354	NaN
LPL	GPIHBP1	T regs	crypt	1e-07	1e-07	1e-07	1e-07	1e-14	1e-14	1	0	NaN	NaN
LPL	LRP1	T regs	crypt	1e-07	4.896e-06	1e-07	4.201e-06	4.896e-13	4.201e-13	1.165	0	0.541	NaN
LPL	LRP2	T regs	crypt	1e-07	1e-07	1e-07	1e-07	1e-14	1e-14	1	0	NaN	NaN
LPL	SDC1	T regs	crypt	1e-07	3.841e-05	1e-07	2.943e-05	3.841e-12	2.943e-12	1.305	0	0.486	NaN
LPL	VLDLR	T regs	crypt	1e-07	2.972e-07	1e-07	1e-07	2.972e-14	1e-14	2.972	0	0.14	NaN
LRP1B	PLAUR	T regs	crypt	1.452e-06	0.000272	1e-07	0.0002004	3.949e-10	2.004e-11	19.7	0	0.105	NaN
LRPAP1	LDLR	T regs	crypt	9.856e-05	0.0001077	0.0001789	6.915e-05	1.062e-08	1.237e-08	0.858	1	0.766	1
LRPAP1	LRP1	T regs	crypt	9.856e-05	4.896e-06	0.0001789	4.201e-06	4.826e-10	7.515e-10	0.642	1	0.763	1
LRPAP1	LRP2	T regs	crypt	9.856e-05	1e-07	0.0001789	1e-07	9.856e-12	1.789e-11	0.551	0	0.984	NaN
LRPAP1	LRP8	T regs	crypt	9.856e-05	1.975e-05	0.0001789	3.408e-05	1.946e-09	6.097e-09	0.319	1	0.824	1
LRPAP1	SORL1	T regs	crypt	9.856e-05	8.408e-06	0.0001789	1.776e-05	8.287e-10	3.177e-09	0.261	1	0.829	1
LRPAP1	SORT1	T regs	crypt	9.856e-05	3.699e-06	0.0001789	9.398e-06	3.645e-10	1.681e-09	0.217	1	0.866	1
LRPAP1	VLDLR	T regs	crypt	9.856e-05	2.972e-07	0.0001789	1e-07	2.929e-11	1.789e-11	1.638	0	0.53	NaN
LTA	CACHD1	T regs	crypt	5.505e-05	5.624e-07	3.37e-05	7.286e-07	3.096e-11	2.455e-11	1.261	0	0.655	NaN
LTA	EDNRA	T regs	crypt	5.505e-05	4.862e-07	3.37e-05	1e-07	2.676e-11	3.37e-12	7.942	0	0.107	NaN
LTA	LTBR	T regs	crypt	5.505e-05	5.644e-05	3.37e-05	6.614e-05	3.107e-09	2.229e-09	1.394	1	0.46	1
LTA	TNFRSF14	T regs	crypt	5.505e-05	4.212e-05	3.37e-05	5.094e-05	2.319e-09	1.717e-09	1.351	1	0.439	1
LTA	TNFRSF1A	T regs	crypt	5.505e-05	0.0001167	3.37e-05	7.531e-05	6.425e-09	2.538e-09	2.531	1	0.029	0.128
LTA	TNFRSF1B	T regs	crypt	5.505e-05	1.241e-05	3.37e-05	5.15e-06	6.833e-10	1.735e-10	3.937	1	0.267	0.754
LTBP1	ITGB5	T regs	crypt	1e-07	1.941e-05	1e-07	1.092e-05	1.941e-12	1.092e-12	1.778	0	0.467	NaN
LTBP3	ITGB5	T regs	crypt	1.839e-05	1.941e-05	2.974e-05	1.092e-05	3.57e-10	3.247e-10	1.1	1	0.685	1
LTB	CD40	T regs	crypt	0.002886	1.475e-06	0.001461	1e-07	4.256e-09	1.461e-10	29.119	0	0	NaN
LTB	LTBR	T regs	crypt	0.002886	5.644e-05	0.001461	6.614e-05	1.629e-07	9.666e-08	1.685	1	0.187	0.589
LTB	TNFRSF1A	T regs	crypt	0.002886	0.0001167	0.001461	7.531e-05	3.368e-07	1.101e-07	3.06	1	0	0
LTF	GPR162	T regs	crypt	1e-07	2.832e-07	1e-07	1e-07	2.832e-14	1e-14	2.832	0	0.194	NaN
LTF	LRP1	T regs	crypt	1e-07	4.896e-06	1e-07	4.201e-06	4.896e-13	4.201e-13	1.165	0	0.541	NaN
LTF	LRP11	T regs	crypt	1e-07	1.324e-05	1e-07	6.657e-06	1.324e-12	6.657e-13	1.99	0	0.568	NaN
LTF	TFRC	T regs	crypt	1e-07	0.0001954	1e-07	0.0001566	1.954e-11	1.566e-11	1.248	0	0.399	NaN
LY6G5C	TMEM8A	T regs	crypt	4.708e-06	3.421e-05	1e-07	8.682e-05	1.611e-10	8.682e-12	18.553	0	0.452	NaN
LY86	CD180	T regs	crypt	9.74e-07	1.44e-06	1e-07	1e-07	1.402e-12	1e-14	140.215	0	0.092	NaN
LYPD3	AGR2	T regs	crypt	8.604e-06	0.0006156	3.89e-06	0.0003371	5.296e-09	1.311e-09	4.039	0	0.539	NaN
LYZ	ITGAL	T regs	crypt	1.13e-06	3.193e-06	2.034e-05	4.278e-07	3.607e-12	8.703e-12	0.414	0	0.632	NaN
MADCAM1	CD44	T regs	crypt	1.064e-06	0.00011	1.07e-06	8.504e-05	1.171e-10	9.097e-11	1.287	0	0.786	NaN
MADCAM1	ITGA4	T regs	crypt	1.064e-06	9.287e-06	1.07e-06	1e-07	9.886e-12	1.07e-13	92.414	0	0.627	NaN
MADCAM1	ITGB7	T regs	crypt	1.064e-06	3.685e-06	1.07e-06	1e-07	3.923e-12	1.07e-13	36.674	0	0.533	NaN
MATN1	ITGA1	T regs	crypt	1e-07	8.254e-06	1e-07	2.144e-06	8.254e-13	2.144e-13	3.849	0	0.374	NaN
MATN1	ITGB1	T regs	crypt	1e-07	0.0002349	1e-07	0.0002581	2.349e-11	2.581e-11	0.91	0	0.731	NaN
MATN1	PTPRD	T regs	crypt	1e-07	4.292e-07	1e-07	1e-07	4.292e-14	1e-14	4.292	0	0.031	NaN
MDK	ALK	T regs	crypt	1.798e-06	1e-07	1e-07	1e-07	1.798e-13	1e-14	17.976	0	0.145	NaN
MDK	GPC2	T regs	crypt	1.798e-06	3.738e-07	1e-07	1e-07	6.72e-13	1e-14	67.198	0	0.107	NaN
MDK	ITGA4	T regs	crypt	1.798e-06	9.287e-06	1e-07	1e-07	1.669e-11	1e-14	1669.45	0	0.027	NaN
MDK	ITGA6	T regs	crypt	1.798e-06	0.0001471	1e-07	0.0001303	2.645e-10	1.303e-11	20.3	0	0.12	NaN
MDK	ITGB1	T regs	crypt	1.798e-06	0.0002349	1e-07	0.0002581	4.222e-10	2.581e-11	16.359	0	0.217	NaN
MDK	LRP1	T regs	crypt	1.798e-06	4.896e-06	1e-07	4.201e-06	8.802e-12	4.201e-13	20.95	0	0.26	NaN
MDK	LRP2	T regs	crypt	1.798e-06	1e-07	1e-07	1e-07	1.798e-13	1e-14	17.976	0	0.145	NaN
MDK	PTPRB	T regs	crypt	1.798e-06	5.209e-06	1e-07	2.062e-06	9.364e-12	2.062e-13	45.415	0	0.193	NaN
MDK	PTPRZ1	T regs	crypt	1.798e-06	1e-07	1e-07	1e-07	1.798e-13	1e-14	17.976	0	0.145	NaN
MDK	SDC1	T regs	crypt	1.798e-06	3.841e-05	1e-07	2.943e-05	6.904e-11	2.943e-12	23.458	0	0.188	NaN
MDK	SDC3	T regs	crypt	1.798e-06	4.33e-06	1e-07	1e-07	7.783e-12	1e-14	778.35	0	0	NaN
MDK	SDC4	T regs	crypt	1.798e-06	4.919e-05	1e-07	2.833e-05	8.843e-11	2.833e-12	31.215	0	0.057	NaN
MDK	TSPAN1	T regs	crypt	1.798e-06	6.691e-05	1e-07	3.674e-05	1.203e-10	3.674e-12	32.737	0	0.03	NaN
MFAP2	NOTCH1	T regs	crypt	1.675e-06	8.735e-06	1e-07	5.661e-06	1.463e-11	5.661e-13	25.847	0	0.537	NaN
MFAP5	NOTCH1	T regs	crypt	1e-07	8.735e-06	1e-07	5.661e-06	8.735e-13	5.661e-13	1.543	0	0.613	NaN
MFGE8	ITGAV	T regs	crypt	1.563e-05	2.843e-05	1.098e-05	2.106e-05	4.443e-10	2.313e-10	1.921	0	0.558	NaN
MFGE8	ITGB3	T regs	crypt	1.563e-05	1e-07	1.098e-05	3.721e-06	1.563e-12	4.087e-11	0.038	0	0.57	NaN
MFGE8	PDGFRB	T regs	crypt	1.563e-05	2.076e-07	1.098e-05	1e-07	3.244e-12	1.098e-12	2.953	0	0.56	NaN
MFNG	NOTCH1	T regs	crypt	9.548e-05	8.735e-06	9.559e-05	5.661e-06	8.34e-10	5.412e-10	1.541	1	0.619	1
MFNG	NOTCH2	T regs	crypt	9.548e-05	1.38e-05	9.559e-05	3.016e-06	1.318e-09	2.883e-10	4.57	1	0.217	0.654
MIA	CDH19	T regs	crypt	1e-07	1e-07	1e-07	1e-07	1e-14	1e-14	1	0	NaN	NaN
MLN	MLNR	T regs	crypt	1e-07	1e-07	2.028e-05	1e-07	1e-14	2.028e-12	0.005	0	0.828	NaN
MMP12	PLAUR	T regs	crypt	2.039e-06	0.000272	1e-07	0.0002004	5.546e-10	2.004e-11	27.67	0	0.117	NaN
MMP1	CD44	T regs	crypt	4.919e-06	0.00011	6.301e-06	8.504e-05	5.41e-10	5.358e-10	1.01	0	0.637	NaN
MMP1	ITGA2	T regs	crypt	4.919e-06	9.883e-05	6.301e-06	0.0001082	4.861e-10	6.817e-10	0.713	0	0.651	NaN
MMP2	SDC2	T regs	crypt	1e-07	5.975e-07	1e-07	4.722e-06	5.975e-14	4.722e-13	0.127	0	0.756	NaN
MMP7	CD151	T regs	crypt	1e-07	0.0001893	7.912e-06	0.00016	1.893e-11	1.266e-09	0.015	0	0.922	NaN
MMP7	CD44	T regs	crypt	1e-07	0.00011	7.912e-06	8.504e-05	1.1e-11	6.728e-10	0.016	0	0.9	NaN
MMP7	CDH6	T regs	crypt	1e-07	1e-07	7.912e-06	1e-07	1e-14	7.912e-13	0.013	0	0.94	NaN
MMP7	ERBB4	T regs	crypt	1e-07	1e-07	7.912e-06	1e-07	1e-14	7.912e-13	0.013	0	0.94	NaN
MMP9	CD44	T regs	crypt	2.837e-06	0.00011	5.809e-06	8.504e-05	3.12e-10	4.94e-10	0.632	0	0.764	NaN
MMP9	EPHB2	T regs	crypt	2.837e-06	6.599e-05	5.809e-06	5.66e-05	1.872e-10	3.288e-10	0.569	0	0.753	NaN
MMP9	ITGAM	T regs	crypt	2.837e-06	1.627e-07	5.809e-06	2.596e-06	4.617e-13	1.508e-11	0.031	0	0.711	NaN
MMP9	ITGB2	T regs	crypt	2.837e-06	3.983e-06	5.809e-06	1e-07	1.13e-11	5.809e-13	19.453	0	0.673	NaN
MMP9	LRP1	T regs	crypt	2.837e-06	4.896e-06	5.809e-06	4.201e-06	1.389e-11	2.441e-11	0.569	0	0.73	NaN
MST1	MST1R	T regs	crypt	1.353e-06	3.899e-05	1e-07	5.312e-05	5.276e-11	5.312e-12	9.931	0	0.545	NaN
MSTN	ACVR2B	T regs	crypt	1e-07	7.302e-07	1e-07	9.615e-07	7.302e-14	9.615e-14	0.759	0	0.713	NaN
MUC2	AGR2	T regs	crypt	1e-07	0.0006156	1e-07	0.0003371	6.156e-11	3.371e-11	1.826	0	0	NaN
NAMPT	INSR	T regs	crypt	0.000107	7.611e-06	0.0001418	1.6e-05	8.145e-10	2.268e-09	0.359	1	0.777	1
NCAM1	CACNA1C	T regs	crypt	1e-07	1.438e-07	1e-07	1e-07	1.438e-14	1e-14	1.438	0	0.293	NaN
NCAM1	FGFR1	T regs	crypt	1e-07	1.25e-05	1e-07	6.926e-06	1.25e-12	6.926e-13	1.805	0	0.656	NaN
NCAM1	FGFR2	T regs	crypt	1e-07	1.378e-07	1e-07	1e-07	1.378e-14	1e-14	1.378	0	0.283	NaN
NCAM1	GFRA1	T regs	crypt	1e-07	1e-07	1e-07	1e-07	1e-14	1e-14	1	0	NaN	NaN
NCAM1	PTPRA	T regs	crypt	1e-07	2.573e-05	1e-07	2.392e-05	2.573e-12	2.392e-12	1.075	0	0.706	NaN
NCAM1	ROBO1	T regs	crypt	1e-07	3.317e-07	1e-07	1e-07	3.317e-14	1e-14	3.317	0	0.293	NaN
NCAM1	ROBO3	T regs	crypt	1e-07	4.689e-06	1e-07	3.194e-06	4.689e-13	3.194e-13	1.468	0	0.634	NaN
NDP	FZD4	T regs	crypt	1e-07	2.315e-07	1e-07	1e-07	2.315e-14	1e-14	2.315	0	0.288	NaN
NDP	LGR4	T regs	crypt	1e-07	2.316e-05	1e-07	2.458e-05	2.316e-12	2.458e-12	0.942	0	0.695	NaN
NGF	KIDINS220	T regs	crypt	1e-07	2.347e-05	1e-07	2.996e-05	2.347e-12	2.996e-12	0.783	0	0.714	NaN
NGF	MAGED1	T regs	crypt	1e-07	2.118e-05	1e-07	8.642e-06	2.118e-12	8.642e-13	2.45	0	0.262	NaN
NGF	NGFR	T regs	crypt	1e-07	1e-07	1e-07	1e-07	1e-14	1e-14	1	0	NaN	NaN
NGF	NTRK1	T regs	crypt	1e-07	1e-07	1e-07	1e-07	1e-14	1e-14	1	0	NaN	NaN
NGF	SORCS3	T regs	crypt	1e-07	1e-07	1e-07	1e-07	1e-14	1e-14	1	0	NaN	NaN
NGF	SORT1	T regs	crypt	1e-07	3.699e-06	1e-07	9.398e-06	3.699e-13	9.398e-13	0.394	0	0.871	NaN
NID1	COL13A1	T regs	crypt	1.595e-06	1e-07	1e-07	1e-07	1.595e-13	1e-14	15.953	0	0.252	NaN
NID1	ITGA3	T regs	crypt	1.595e-06	0.0001064	1e-07	0.000184	1.698e-10	1.84e-11	9.229	0	0.63	NaN
NID1	ITGAV	T regs	crypt	1.595e-06	2.843e-05	1e-07	2.106e-05	4.535e-11	2.106e-12	21.539	0	0.323	NaN
NID1	ITGB1	T regs	crypt	1.595e-06	0.0002349	1e-07	0.0002581	3.747e-10	2.581e-11	14.518	0	0.359	NaN
NID1	ITGB3	T regs	crypt	1.595e-06	1e-07	1e-07	3.721e-06	1.595e-13	3.721e-13	0.429	0	0.821	NaN
NID1	PTPRF	T regs	crypt	1.595e-06	0.0001297	1e-07	7.097e-05	2.07e-10	7.097e-12	29.165	0	0.055	NaN
NID2	COL13A1	T regs	crypt	1e-07	1e-07	1e-07	1e-07	1e-14	1e-14	1	0	NaN	NaN
NLGN1	NRXN1	T regs	crypt	1e-07	1e-07	1e-07	1e-07	1e-14	1e-14	1	0	NaN	NaN
NLGN1	NRXN2	T regs	crypt	1e-07	2.229e-07	1e-07	1e-07	2.229e-14	1e-14	2.229	0	0.247	NaN
NLGN1	NRXN3	T regs	crypt	1e-07	3.379e-07	1e-07	4.305e-07	3.379e-14	4.305e-14	0.785	0	0.754	NaN
NLGN2	NRXN1	T regs	crypt	1.566e-06	1e-07	1e-07	1e-07	1.566e-13	1e-14	15.655	0	0.15	NaN
NLGN2	NRXN2	T regs	crypt	1.566e-06	2.229e-07	1e-07	1e-07	3.49e-13	1e-14	34.898	0	0.093	NaN
NLGN2	NRXN3	T regs	crypt	1.566e-06	3.379e-07	1e-07	4.305e-07	5.29e-13	4.305e-14	12.287	0	0.545	NaN
NLGN3	NRXN1	T regs	crypt	1e-07	1e-07	1e-07	1e-07	1e-14	1e-14	1	0	NaN	NaN
NLGN3	NRXN2	T regs	crypt	1e-07	2.229e-07	1e-07	1e-07	2.229e-14	1e-14	2.229	0	0.247	NaN
NLGN3	NRXN3	T regs	crypt	1e-07	3.379e-07	1e-07	4.305e-07	3.379e-14	4.305e-14	0.785	0	0.754	NaN
NMB	GRPR	T regs	crypt	2.75e-05	1e-07	2.042e-05	1e-07	2.75e-12	2.042e-12	1.346	0	0.563	NaN
NMU	NMUR1	T regs	crypt	1e-07	1e-07	1e-07	1e-07	1e-14	1e-14	1	0	NaN	NaN
NOV	NOTCH1	T regs	crypt	1e-07	8.735e-06	1e-07	5.661e-06	8.735e-13	5.661e-13	1.543	0	0.613	NaN
NOV	PLXNA1	T regs	crypt	1e-07	1.091e-05	1e-07	3.225e-06	1.091e-12	3.225e-13	3.381	0	0.472	NaN
NPNT	ITGA8	T regs	crypt	1e-07	1e-07	1e-07	1e-07	1e-14	1e-14	1	0	NaN	NaN
NPNT	ITGB1	T regs	crypt	1e-07	0.0002349	1e-07	0.0002581	2.349e-11	2.581e-11	0.91	0	0.731	NaN
NPPC	NPR2	T regs	crypt	1e-07	5.751e-07	1e-07	3.168e-07	5.751e-14	3.168e-14	1.816	0	0.592	NaN
NPPC	NPR3	T regs	crypt	1e-07	1e-07	1e-07	1e-07	1e-14	1e-14	1	0	NaN	NaN
NPY	FAP	T regs	crypt	1e-07	3.475e-07	1e-07	1e-07	3.475e-14	1e-14	3.475	0	0.068	NaN
NPY	NPFFR2	T regs	crypt	1e-07	1e-07	1e-07	1e-07	1e-14	1e-14	1	0	NaN	NaN
NPY	NPY1R	T regs	crypt	1e-07	1e-07	1e-07	1e-07	1e-14	1e-14	1	0	NaN	NaN
NRG1	ERBB2	T regs	crypt	1e-07	1.758e-05	1e-07	7.147e-06	1.758e-12	7.147e-13	2.459	0	0.219	NaN
NRG1	ERBB3	T regs	crypt	1e-07	2.286e-05	1e-07	3.975e-05	2.286e-12	3.975e-12	0.575	0	0.849	NaN
NRG1	ERBB4	T regs	crypt	1e-07	1e-07	1e-07	1e-07	1e-14	1e-14	1	0	NaN	NaN
NRG1	GPC1	T regs	crypt	1e-07	2.472e-05	1e-07	2.168e-06	2.472e-12	2.168e-13	11.403	0	0.016	NaN
NRG2	ERBB2	T regs	crypt	1.808e-06	1.758e-05	1e-07	7.147e-06	3.178e-11	7.147e-13	44.458	0	0.036	NaN
NRG2	ERBB3	T regs	crypt	1.808e-06	2.286e-05	1e-07	3.975e-05	4.133e-11	3.975e-12	10.397	0	0.513	NaN
NRG2	ERBB4	T regs	crypt	1.808e-06	1e-07	1e-07	1e-07	1.808e-13	1e-14	18.078	0	0.16	NaN
NRG3	ERBB4	T regs	crypt	1e-07	1e-07	1e-07	1e-07	1e-14	1e-14	1	0	NaN	NaN
NRG4	EGFR	T regs	crypt	2.538e-06	3.658e-05	1e-07	2.199e-05	9.281e-11	2.199e-12	42.201	0	0.085	NaN
NRG4	ERBB2	T regs	crypt	2.538e-06	1.758e-05	1e-07	7.147e-06	4.46e-11	7.147e-13	62.403	0	0.034	NaN
NRG4	ERBB4	T regs	crypt	2.538e-06	1e-07	1e-07	1e-07	2.538e-13	1e-14	25.375	0	0.097	NaN
NRTN	GFRA1	T regs	crypt	1.96e-06	1e-07	1e-07	1e-07	1.96e-13	1e-14	19.597	0	0.165	NaN
NRTN	GFRA2	T regs	crypt	1.96e-06	1e-07	1e-07	1e-07	1.96e-13	1e-14	19.597	0	0.165	NaN
NRTN	RET	T regs	crypt	1.96e-06	1.467e-07	1e-07	1.451e-06	2.875e-13	1.451e-13	1.981	0	0.766	NaN
NTF3	NGFR	T regs	crypt	1e-07	1e-07	1e-07	1e-07	1e-14	1e-14	1	0	NaN	NaN
NTF3	NTRK1	T regs	crypt	1e-07	1e-07	1e-07	1e-07	1e-14	1e-14	1	0	NaN	NaN
NTF3	NTRK2	T regs	crypt	1e-07	1e-07	1e-07	1e-07	1e-14	1e-14	1	0	NaN	NaN
NTF3	NTRK3	T regs	crypt	1e-07	1e-07	1e-07	1e-07	1e-14	1e-14	1	0	NaN	NaN
NTN1	ADORA2B	T regs	crypt	1e-07	1.992e-05	1e-07	4.121e-06	1.992e-12	4.121e-13	4.834	0	0.261	NaN
NTN1	NEO1	T regs	crypt	1e-07	4.964e-06	1e-07	1e-07	4.964e-13	1e-14	49.637	0	0	NaN
NTN1	UNC5A	T regs	crypt	1e-07	1e-07	1e-07	1e-07	1e-14	1e-14	1	0	NaN	NaN
NTN1	UNC5B	T regs	crypt	1e-07	6.594e-07	1e-07	9.62e-07	6.594e-14	9.62e-14	0.685	0	0.726	NaN
NTN1	UNC5C	T regs	crypt	1e-07	1e-07	1e-07	1e-07	1e-14	1e-14	1	0	NaN	NaN
NTN1	UNC5D	T regs	crypt	1e-07	1e-07	1e-07	1e-07	1e-14	1e-14	1	0	NaN	NaN
NTN4	UNC5A	T regs	crypt	1e-07	1e-07	1e-07	1e-07	1e-14	1e-14	1	0	NaN	NaN
NTNG1	LRRC4C	T regs	crypt	1e-07	2.193e-07	1e-07	1e-07	2.193e-14	1e-14	2.193	0	0.206	NaN
NTNG2	LRRC4	T regs	crypt	1.651e-06	2.847e-07	2.829e-05	1e-07	4.7e-13	2.829e-12	0.166	0	0.652	NaN
NTNG2	LRRC4C	T regs	crypt	1.651e-06	2.193e-07	2.829e-05	1e-07	3.62e-13	2.829e-12	0.128	0	0.663	NaN
NTS	NGFR	T regs	crypt	1e-07	1e-07	6.223e-06	1e-07	1e-14	6.223e-13	0.016	0	0.927	NaN
NTS	NTSR1	T regs	crypt	1e-07	3.851e-07	6.223e-06	1e-07	3.851e-14	6.223e-13	0.062	0	0.785	NaN
NTS	SORT1	T regs	crypt	1e-07	3.699e-06	6.223e-06	9.398e-06	3.699e-13	5.848e-11	0.006	0	0.849	NaN
NUCB2	ERAP1	T regs	crypt	8.811e-05	1.597e-05	4.057e-05	2.069e-05	1.407e-09	8.394e-10	1.676	1	0.532	1
NXPH3	NRXN1	T regs	crypt	1e-07	1e-07	1e-07	1e-07	1e-14	1e-14	1	0	NaN	NaN
NXPH3	NRXN2	T regs	crypt	1e-07	2.229e-07	1e-07	1e-07	2.229e-14	1e-14	2.229	0	0.247	NaN
NXPH3	NRXN3	T regs	crypt	1e-07	3.379e-07	1e-07	4.305e-07	3.379e-14	4.305e-14	0.785	0	0.754	NaN
OLAH	MOG	T regs	crypt	1e-07	1e-07	1e-07	1e-07	1e-14	1e-14	1	0	NaN	NaN
OLFM2	ROBO2	T regs	crypt	9.879e-06	1.772e-07	8.541e-06	1e-07	1.751e-12	8.541e-13	2.05	0	0.57	NaN
OMG	LINGO1	T regs	crypt	1e-07	1e-07	1e-07	1e-07	1e-14	1e-14	1	0	NaN	NaN
OMG	NGFR	T regs	crypt	1e-07	1e-07	1e-07	1e-07	1e-14	1e-14	1	0	NaN	NaN
OMG	RTN4R	T regs	crypt	1e-07	4.289e-06	1e-07	1.28e-06	4.289e-13	1.28e-13	3.351	0	0.552	NaN
OMG	RTN4RL1	T regs	crypt	1e-07	1e-07	1e-07	1e-07	1e-14	1e-14	1	0	NaN	NaN
OMG	TNFRSF1B	T regs	crypt	1e-07	1.241e-05	1e-07	5.15e-06	1.241e-12	5.15e-13	2.41	0	0.434	NaN
ORM1	CCR5	T regs	crypt	1e-07	1e-07	1e-07	1e-07	1e-14	1e-14	1	0	NaN	NaN
OSM	IL6ST	T regs	crypt	2.693e-06	3.564e-05	1e-07	4.833e-05	9.597e-11	4.833e-12	19.857	0	0.379	NaN
OSM	LIFR	T regs	crypt	2.693e-06	2.201e-07	1e-07	4.539e-07	5.928e-13	4.539e-14	13.06	0	0.609	NaN
OSM	OSMR	T regs	crypt	2.693e-06	2.764e-05	1e-07	6.418e-06	7.443e-11	6.418e-13	115.984	0	0	NaN
OXT	AVPR1A	T regs	crypt	2.085e-06	1e-07	1e-07	1e-07	2.085e-13	1e-14	20.851	0	0.145	NaN
OXT	AVPR2	T regs	crypt	2.085e-06	1e-07	1e-07	1e-07	2.085e-13	1e-14	20.851	0	0.145	NaN
OXT	OXTR	T regs	crypt	2.085e-06	1.039e-05	1e-07	1.554e-05	2.166e-11	1.554e-12	13.935	0	0.616	NaN
P4HB	GPR162	T regs	crypt	0.0001218	2.832e-07	0.0001228	1e-07	3.449e-11	1.228e-11	2.808	0	0.251	NaN
PAPLN	SIRPA	T regs	crypt	1e-07	1.506e-05	1e-07	4.847e-06	1.506e-12	4.847e-13	3.106	0	0.478	NaN
PCSK9	VLDLR	T regs	crypt	1e-07	2.972e-07	1e-07	1e-07	2.972e-14	1e-14	2.972	0	0.14	NaN
PDAP1	PDGFRB	T regs	crypt	0.0001258	2.076e-07	9.137e-05	1e-07	2.612e-11	9.137e-12	2.858	0	0.057	NaN
PDGFA	PDGFRA	T regs	crypt	5.924e-06	7.952e-07	1.053e-05	1e-07	4.71e-12	1.053e-12	4.475	0	0.571	NaN
PDGFA	PDGFRB	T regs	crypt	5.924e-06	2.076e-07	1.053e-05	1e-07	1.23e-12	1.053e-12	1.168	0	0.599	NaN
PDGFB	ITGAV	T regs	crypt	3.069e-06	2.843e-05	1e-07	2.106e-05	8.726e-11	2.106e-12	41.442	0	0.243	NaN
PDGFB	LRP1	T regs	crypt	3.069e-06	4.896e-06	1e-07	4.201e-06	1.503e-11	4.201e-13	35.772	0	0.284	NaN
PDGFB	PDGFRA	T regs	crypt	3.069e-06	7.952e-07	1e-07	1e-07	2.441e-12	1e-14	244.07	0	0.107	NaN
PDGFB	PDGFRB	T regs	crypt	3.069e-06	2.076e-07	1e-07	1e-07	6.372e-13	1e-14	63.717	0	0.065	NaN
PDGFB	S1PR1	T regs	crypt	3.069e-06	1.21e-06	1e-07	1e-07	3.713e-12	1e-14	371.316	0	0.007	NaN
PDGFC	FLT1	T regs	crypt	1e-07	2.945e-07	1e-07	1e-07	2.945e-14	1e-14	2.945	0	0.243	NaN
PDGFC	FLT4	T regs	crypt	1e-07	1.913e-07	1e-07	1e-07	1.913e-14	1e-14	1.913	0	0.288	NaN
PDGFC	KDR	T regs	crypt	1e-07	1e-07	1e-07	1e-07	1e-14	1e-14	1	0	NaN	NaN
PDGFC	PDGFRA	T regs	crypt	1e-07	7.952e-07	1e-07	1e-07	7.952e-14	1e-14	7.952	0	0.293	NaN
PDGFC	PDGFRB	T regs	crypt	1e-07	2.076e-07	1e-07	1e-07	2.076e-14	1e-14	2.076	0	0.235	NaN
PDGFD	PDGFRA	T regs	crypt	1e-07	7.952e-07	1e-07	1e-07	7.952e-14	1e-14	7.952	0	0.293	NaN
PDGFD	PDGFRB	T regs	crypt	1e-07	2.076e-07	1e-07	1e-07	2.076e-14	1e-14	2.076	0	0.235	NaN
PDX1	SLC2A2	T regs	crypt	1e-07	1e-07	1e-07	1e-07	1e-14	1e-14	1	0	NaN	NaN
PENK	OGFR	T regs	crypt	1e-07	4.626e-05	1e-07	3.565e-05	4.626e-12	3.565e-12	1.298	0	0.513	NaN
PENK	OPRD1	T regs	crypt	1e-07	1e-07	1e-07	1e-07	1e-14	1e-14	1	0	NaN	NaN
PENK	OPRK1	T regs	crypt	1e-07	1e-07	1e-07	1e-07	1e-14	1e-14	1	0	NaN	NaN
PF4	CXCR3	T regs	crypt	1e-07	3.085e-06	1e-07	1e-07	3.085e-13	1e-14	30.854	0	0.025	NaN
PF4	FGFR2	T regs	crypt	1e-07	1.378e-07	1e-07	1e-07	1.378e-14	1e-14	1.378	0	0.283	NaN
PF4	LDLR	T regs	crypt	1e-07	0.0001077	1e-07	6.915e-05	1.077e-11	6.915e-12	1.558	0	0.123	NaN
PF4	PROCR	T regs	crypt	1e-07	3.614e-05	1e-07	1.909e-05	3.614e-12	1.909e-12	1.894	0	0.23	NaN
PF4	SDC2	T regs	crypt	1e-07	5.975e-07	1e-07	4.722e-06	5.975e-14	4.722e-13	0.127	0	0.756	NaN
PF4	THBD	T regs	crypt	1e-07	2.002e-06	1e-07	1.074e-06	2.002e-13	1.074e-13	1.864	0	0.536	NaN
PGF	FLT1	T regs	crypt	1e-07	2.945e-07	5.467e-06	1e-07	2.945e-14	5.467e-13	0.054	0	0.844	NaN
PGF	NRP1	T regs	crypt	1e-07	1.177e-05	5.467e-06	1.76e-05	1.177e-12	9.622e-11	0.012	0	0.756	NaN
PGF	NRP2	T regs	crypt	1e-07	9.016e-06	5.467e-06	1.723e-06	9.016e-13	9.421e-12	0.096	0	0.607	NaN
PI3	PLD2	T regs	crypt	1e-07	2.103e-06	1e-07	2.164e-06	2.103e-13	2.164e-13	0.972	0	0.632	NaN
PIGF	FLT1	T regs	crypt	3.053e-05	2.945e-07	4.473e-05	1e-07	8.991e-12	4.473e-12	2.01	0	0.535	NaN
PIP	CD4	T regs	crypt	1e-07	1.117e-06	1e-07	1e-07	1.117e-13	1e-14	11.173	0	0.218	NaN
PIP	NPTN	T regs	crypt	1e-07	5.351e-05	1e-07	5.117e-05	5.351e-12	5.117e-12	1.046	0	0.612	NaN
PKM	CD44	T regs	crypt	0.000338	0.00011	0.0003121	8.504e-05	3.717e-08	2.654e-08	1.4	1	0.379	0.946
PLA2G10	PLA2R1	T regs	crypt	1e-07	3.703e-06	1e-07	3.153e-06	3.703e-13	3.153e-13	1.174	0	0.521	NaN
PLAT	ITGAM	T regs	crypt	1.148e-06	1.627e-07	5.718e-06	2.596e-06	1.868e-13	1.485e-11	0.013	0	0.752	NaN
PLAT	ITGB2	T regs	crypt	1.148e-06	3.983e-06	5.718e-06	1e-07	4.573e-12	5.718e-13	7.996	0	0.669	NaN
PLAT	LRP1	T regs	crypt	1.148e-06	4.896e-06	5.718e-06	4.201e-06	5.621e-12	2.402e-11	0.234	0	0.765	NaN
PLAU	IGF2R	T regs	crypt	5.756e-06	1.571e-05	1e-07	2.967e-05	9.043e-11	2.967e-12	30.478	0	0.292	NaN
PLAU	ITGA3	T regs	crypt	5.756e-06	0.0001064	1e-07	0.000184	6.126e-10	1.84e-11	33.298	0	0.185	NaN
PLAU	ITGA5	T regs	crypt	5.756e-06	3.736e-06	1e-07	1.083e-05	2.15e-11	1.083e-12	19.853	0	0.276	NaN
PLAU	ITGAM	T regs	crypt	5.756e-06	1.627e-07	1e-07	2.596e-06	9.366e-13	2.596e-13	3.608	0	0.65	NaN
PLAU	ITGAV	T regs	crypt	5.756e-06	2.843e-05	1e-07	2.106e-05	1.636e-10	2.106e-12	77.708	0	0.003	NaN
PLAU	ITGB1	T regs	crypt	5.756e-06	0.0002349	1e-07	0.0002581	1.352e-09	2.581e-11	52.377	0	0.031	NaN
PLAU	ITGB2	T regs	crypt	5.756e-06	3.983e-06	1e-07	1e-07	2.293e-11	1e-14	2292.56	0	0	NaN
PLAU	ITGB5	T regs	crypt	5.756e-06	1.941e-05	1e-07	1.092e-05	1.117e-10	1.092e-12	102.356	0	0.089	NaN
PLAU	LRP1	T regs	crypt	5.756e-06	4.896e-06	1e-07	4.201e-06	2.818e-11	4.201e-13	67.076	0	0.017	NaN
PLAU	LRP2	T regs	crypt	5.756e-06	1e-07	1e-07	1e-07	5.756e-13	1e-14	57.555	0	0.009	NaN
PLAU	MRC2	T regs	crypt	5.756e-06	2.434e-07	1e-07	1e-07	1.401e-12	1e-14	140.071	0	0.001	NaN
PLAU	PLAUR	T regs	crypt	5.756e-06	0.000272	1e-07	0.0002004	1.565e-09	2.004e-11	78.095	0	0	NaN
PLAU	ST14	T regs	crypt	5.756e-06	6.722e-05	1e-07	0.0001051	3.869e-10	1.051e-11	36.794	0	0.201	NaN
PLAU	VLDLR	T regs	crypt	5.756e-06	2.972e-07	1e-07	1e-07	1.711e-12	1e-14	171.063	0	0.001	NaN
PLG	F2R	T regs	crypt	1e-07	1.06e-05	1e-07	3.971e-06	1.06e-12	3.971e-13	2.668	0	0.551	NaN
PLG	F2RL1	T regs	crypt	1e-07	7e-05	1e-07	3.368e-05	7e-12	3.368e-12	2.078	0	0.025	NaN
PLG	F3	T regs	crypt	1e-07	9.139e-05	1e-07	4.025e-05	9.139e-12	4.025e-12	2.27	0	0.022	NaN
PLG	FLT1	T regs	crypt	1e-07	2.945e-07	1e-07	1e-07	2.945e-14	1e-14	2.945	0	0.243	NaN
PLG	ITGA9	T regs	crypt	1e-07	1e-07	1e-07	1e-07	1e-14	1e-14	1	0	NaN	NaN
PLG	ITGAM	T regs	crypt	1e-07	1.627e-07	1e-07	2.596e-06	1.627e-14	2.596e-13	0.063	0	0.918	NaN
PLG	ITGB1	T regs	crypt	1e-07	0.0002349	1e-07	0.0002581	2.349e-11	2.581e-11	0.91	0	0.731	NaN
PLG	ITGB2	T regs	crypt	1e-07	3.983e-06	1e-07	1e-07	3.983e-13	1e-14	39.832	0	0.07	NaN
PLG	PLAUR	T regs	crypt	1e-07	0.000272	1e-07	0.0002004	2.72e-11	2.004e-11	1.357	0	0.111	NaN
PLG	PLGRKT	T regs	crypt	1e-07	3.212e-05	1e-07	4.625e-05	3.212e-12	4.625e-12	0.695	0	0.707	NaN
PLTP	ABCA1	T regs	crypt	1e-07	2.754e-07	1e-07	1e-07	2.754e-14	1e-14	2.754	0	0.153	NaN
PMCH	MCHR1	T regs	crypt	1.247e-05	1e-07	1.097e-05	1e-07	1.247e-12	1.097e-12	1.137	0	0.545	NaN
PNOC	OPRL1	T regs	crypt	1e-07	2.229e-07	1e-07	1e-07	2.229e-14	1e-14	2.229	0	0.247	NaN
PODXL2	SELL	T regs	crypt	6.179e-06	6.389e-06	3.533e-06	1e-07	3.948e-11	3.533e-13	111.749	0	0.495	NaN
PODXL	SELL	T regs	crypt	4.369e-06	6.389e-06	9.539e-06	1e-07	2.791e-11	9.539e-13	29.26	0	0.604	NaN
POMC	MC1R	T regs	crypt	9.886e-06	2.244e-06	1.702e-05	1e-07	2.219e-11	1.702e-12	13.032	0	0.557	NaN
POMC	OPRD1	T regs	crypt	9.886e-06	1e-07	1.702e-05	1e-07	9.886e-13	1.702e-12	0.581	0	0.587	NaN
POMC	OPRK1	T regs	crypt	9.886e-06	1e-07	1.702e-05	1e-07	9.886e-13	1.702e-12	0.581	0	0.587	NaN
PON2	HTR2A	T regs	crypt	6.743e-06	1e-07	1e-07	1e-07	6.743e-13	1e-14	67.433	0	0.126	NaN
PPBP	CXCR2	T regs	crypt	1e-07	1e-07	1e-07	1e-07	1e-14	1e-14	1	0	NaN	NaN
PPY	NPY1R	T regs	crypt	1e-07	1e-07	1e-07	1e-07	1e-14	1e-14	1	0	NaN	NaN
PRL	PRLR	T regs	crypt	1e-07	8.868e-07	1e-07	7.61e-07	8.868e-14	7.61e-14	1.165	0	0.636	NaN
PRND	RPSA	T regs	crypt	1e-07	0.002009	1e-07	0.001946	2.009e-10	1.946e-10	1.032	0	0.308	NaN
PROC	ITGAM	T regs	crypt	1e-07	1.627e-07	1e-07	2.596e-06	1.627e-14	2.596e-13	0.063	0	0.918	NaN
PROC	ITGB2	T regs	crypt	1e-07	3.983e-06	1e-07	1e-07	3.983e-13	1e-14	39.832	0	0.07	NaN
PROC	PROCR	T regs	crypt	1e-07	3.614e-05	1e-07	1.909e-05	3.614e-12	1.909e-12	1.894	0	0.23	NaN
PROC	THBD	T regs	crypt	1e-07	2.002e-06	1e-07	1.074e-06	2.002e-13	1.074e-13	1.864	0	0.536	NaN
PROS1	AXL	T regs	crypt	1e-07	2.161e-05	1e-07	1.536e-06	2.161e-12	1.536e-13	14.07	0	0	NaN
PROS1	TYRO3	T regs	crypt	1e-07	1.95e-05	1e-07	5.369e-06	1.95e-12	5.369e-13	3.633	0	0.358	NaN
PRSS23	TMEM222	T regs	crypt	2.302e-06	5.698e-05	1e-07	4.228e-05	1.312e-10	4.228e-12	31.032	0	0.217	NaN
PSAP	CD1B	T regs	crypt	7.008e-05	1e-07	0.0001379	1e-07	7.008e-12	1.379e-11	0.508	0	0.949	NaN
PSAP	CELSR1	T regs	crypt	7.008e-05	3.074e-06	0.0001379	4.286e-06	2.155e-10	5.909e-10	0.365	0	0.817	NaN
PSAP	GPR37	T regs	crypt	7.008e-05	4.071e-07	0.0001379	1e-07	2.853e-11	1.379e-11	2.069	0	0.692	NaN
PSAP	GPR37L1	T regs	crypt	7.008e-05	1e-07	0.0001379	1e-07	7.008e-12	1.379e-11	0.508	0	0.949	NaN
PSAP	LRP1	T regs	crypt	7.008e-05	4.896e-06	0.0001379	4.201e-06	3.431e-10	5.793e-10	0.592	1	0.782	1
PSAP	SORT1	T regs	crypt	7.008e-05	3.699e-06	0.0001379	9.398e-06	2.592e-10	1.296e-09	0.2	1	0.883	1
PSEN1	CD44	T regs	crypt	2.505e-05	0.00011	5.152e-05	8.504e-05	2.755e-09	4.381e-09	0.629	1	0.766	1
PSEN1	NCSTN	T regs	crypt	2.505e-05	1.795e-05	5.152e-05	6.588e-06	4.496e-10	3.394e-10	1.325	1	0.673	1
PSEN1	NOTCH1	T regs	crypt	2.505e-05	8.735e-06	5.152e-05	5.661e-06	2.188e-10	2.917e-10	0.75	1	0.673	1
PSEN1	NOTCH2	T regs	crypt	2.505e-05	1.38e-05	5.152e-05	3.016e-06	3.457e-10	1.554e-10	2.225	1	0.593	1
PSEN1	NOTCH3	T regs	crypt	2.505e-05	5.366e-07	5.152e-05	7.324e-07	1.344e-11	3.773e-11	0.356	0	0.728	NaN
PSEN1	NOTCH4	T regs	crypt	2.505e-05	5.359e-07	5.152e-05	1e-07	1.342e-11	5.152e-12	2.606	0	0.53	NaN
PSPN	GFRA1	T regs	crypt	1e-07	1e-07	7.839e-06	1e-07	1e-14	7.839e-13	0.013	0	0.898	NaN
PSPN	RET	T regs	crypt	1e-07	1.467e-07	7.839e-06	1.451e-06	1.467e-14	1.138e-11	0.001	0	0.828	NaN
PSPN	SDC3	T regs	crypt	1e-07	4.33e-06	7.839e-06	1e-07	4.33e-13	7.839e-13	0.552	0	0.701	NaN
PTDSS1	JMJD6	T regs	crypt	2.595e-05	4.197e-05	3.747e-05	2.586e-05	1.089e-09	9.69e-10	1.124	1	0.647	1
PTDSS1	SCARB1	T regs	crypt	2.595e-05	3.327e-05	3.747e-05	1.725e-05	8.632e-10	6.465e-10	1.335	1	0.59	1
PTGS2	ALOX5	T regs	crypt	3.324e-06	1.61e-05	1e-07	1.008e-05	5.352e-11	1.008e-12	53.072	0	0.161	NaN
PTGS2	CAV1	T regs	crypt	3.324e-06	2.957e-05	1e-07	2.459e-05	9.829e-11	2.459e-12	39.978	0	0.339	NaN
PTGS2	PTGDR2	T regs	crypt	3.324e-06	1e-07	1e-07	1e-07	3.324e-13	1e-14	33.236	0	0.088	NaN
PTH2	PTH1R	T regs	crypt	1e-07	1e-07	1e-07	1e-07	1e-14	1e-14	1	0	NaN	NaN
PTH2	PTH2R	T regs	crypt	1e-07	1e-07	1e-07	1e-07	1e-14	1e-14	1	0	NaN	NaN
PTHLH	PTH1R	T regs	crypt	1e-07	1e-07	1e-07	1e-07	1e-14	1e-14	1	0	NaN	NaN
PTHLH	PTH2R	T regs	crypt	1e-07	1e-07	1e-07	1e-07	1e-14	1e-14	1	0	NaN	NaN
PTMA	VIPR1	T regs	crypt	0.003223	2.196e-06	0.002897	3.607e-06	7.078e-09	1.045e-08	0.677	1	0.706	1
PTN	ALK	T regs	crypt	1e-07	1e-07	1e-07	1e-07	1e-14	1e-14	1	0	NaN	NaN
PTN	PLXNB2	T regs	crypt	1e-07	9.748e-05	1e-07	7.75e-05	9.748e-12	7.75e-12	1.258	0	0.413	NaN
PTN	PTPRB	T regs	crypt	1e-07	5.209e-06	1e-07	2.062e-06	5.209e-13	2.062e-13	2.526	0	0.452	NaN
PTN	PTPRS	T regs	crypt	1e-07	1e-07	1e-07	1e-07	1e-14	1e-14	1	0	NaN	NaN
PTN	PTPRZ1	T regs	crypt	1e-07	1e-07	1e-07	1e-07	1e-14	1e-14	1	0	NaN	NaN
PTN	SDC1	T regs	crypt	1e-07	3.841e-05	1e-07	2.943e-05	3.841e-12	2.943e-12	1.305	0	0.486	NaN
PTN	SDC3	T regs	crypt	1e-07	4.33e-06	1e-07	1e-07	4.33e-13	1e-14	43.298	0	0.004	NaN
PYY	FAP	T regs	crypt	1.628e-06	3.475e-07	7.412e-06	1e-07	5.656e-13	7.412e-13	0.763	0	0.732	NaN
PYY	NPY1R	T regs	crypt	1.628e-06	1e-07	7.412e-06	1e-07	1.628e-13	7.412e-13	0.22	0	0.837	NaN
QDPR	DYSF	T regs	crypt	1.343e-05	1.43e-07	2.914e-06	1e-07	1.92e-12	2.914e-13	6.59	0	0.001	NaN
QRFP	P2RY14	T regs	crypt	1e-07	1e-07	1e-07	1e-07	1e-14	1e-14	1	0	NaN	NaN
QRFP	QRFPR	T regs	crypt	1e-07	1e-07	1e-07	1e-07	1e-14	1e-14	1	0	NaN	NaN
RAET1E	KLRK1	T regs	crypt	1e-07	1.324e-07	1e-07	1e-07	1.324e-14	1e-14	1.324	0	0.326	NaN
RARRES2	CCRL2	T regs	crypt	1e-07	4.618e-06	1e-07	3.911e-06	4.618e-13	3.911e-13	1.181	0	0.682	NaN
RARRES2	CMKLR1	T regs	crypt	1e-07	1e-07	1e-07	1e-07	1e-14	1e-14	1	0	NaN	NaN
RARRES2	GPR1	T regs	crypt	1e-07	1.39e-07	1e-07	1e-07	1.39e-14	1e-14	1.39	0	0.293	NaN
RBP4	STRA6	T regs	crypt	1e-07	1e-07	1e-07	1e-07	1e-14	1e-14	1	0	NaN	NaN
RELN	ITGA3	T regs	crypt	1e-07	0.0001064	1e-07	0.000184	1.064e-11	1.84e-11	0.579	0	0.86	NaN
RELN	ITGB1	T regs	crypt	1e-07	0.0002349	1e-07	0.0002581	2.349e-11	2.581e-11	0.91	0	0.731	NaN
RELN	LRP8	T regs	crypt	1e-07	1.975e-05	1e-07	3.408e-05	1.975e-12	3.408e-12	0.579	0	0.736	NaN
RELN	VLDLR	T regs	crypt	1e-07	2.972e-07	1e-07	1e-07	2.972e-14	1e-14	2.972	0	0.14	NaN
REN	ASIC3	T regs	crypt	1e-07	1e-07	1e-07	4.378e-07	1e-14	4.378e-14	0.228	0	0.958	NaN
REN	ATP6AP2	T regs	crypt	1e-07	5.203e-05	1e-07	3.155e-05	5.203e-12	3.155e-12	1.649	0	0.339	NaN
RGMA	BMPR1B	T regs	crypt	1e-07	1e-07	1e-07	3.911e-07	1e-14	3.911e-14	0.256	0	0.949	NaN
RGMA	BMPR2	T regs	crypt	1e-07	4.81e-06	1e-07	1.392e-05	4.81e-13	1.392e-12	0.346	0	0.848	NaN
RGMA	NEO1	T regs	crypt	1e-07	4.964e-06	1e-07	1e-07	4.964e-13	1e-14	49.637	0	0	NaN
RGMB	BMPR1B	T regs	crypt	1e-07	1e-07	1e-07	3.911e-07	1e-14	3.911e-14	0.256	0	0.949	NaN
RGMB	BMPR2	T regs	crypt	1e-07	4.81e-06	1e-07	1.392e-05	4.81e-13	1.392e-12	0.346	0	0.848	NaN
RGMB	NEO1	T regs	crypt	1e-07	4.964e-06	1e-07	1e-07	4.964e-13	1e-14	49.637	0	0	NaN
RIMS1	CACNA1C	T regs	crypt	1e-07	1.438e-07	1e-07	1e-07	1.438e-14	1e-14	1.438	0	0.293	NaN
RIMS1	SLC18A2	T regs	crypt	1e-07	1e-07	1e-07	1e-07	1e-14	1e-14	1	0	NaN	NaN
RIMS1	SLC18A3	T regs	crypt	1e-07	1e-07	1e-07	1e-07	1e-14	1e-14	1	0	NaN	NaN
RIMS2	ABCA1	T regs	crypt	1e-07	2.754e-07	1e-07	1e-07	2.754e-14	1e-14	2.754	0	0.153	NaN
RLN1	RXFP1	T regs	crypt	1.961e-06	1e-07	1e-07	1e-07	1.961e-13	1e-14	19.615	0	0.141	NaN
RLN2	RXFP1	T regs	crypt	6.348e-06	1e-07	1e-07	1e-07	6.348e-13	1e-14	63.481	0	0.002	NaN
RNASE2	TLR2	T regs	crypt	1e-07	3.527e-06	1e-07	8.078e-07	3.527e-13	8.078e-14	4.366	0	0.705	NaN
RPS19	C5AR1	T regs	crypt	0.00521	1e-07	0.003922	4.378e-07	5.21e-10	1.717e-09	0.303	0	0.946	NaN
RSPO3	FZD8	T regs	crypt	1e-07	4.045e-07	1e-07	9.102e-07	4.045e-14	9.102e-14	0.444	0	0.75	NaN
RSPO3	LGR4	T regs	crypt	1e-07	2.316e-05	1e-07	2.458e-05	2.316e-12	2.458e-12	0.942	0	0.695	NaN
RSPO3	LGR5	T regs	crypt	1e-07	1.685e-05	1e-07	1.184e-06	1.685e-12	1.184e-13	14.234	0	0.477	NaN
RSPO3	LGR6	T regs	crypt	1e-07	1e-07	1e-07	1e-07	1e-14	1e-14	1	0	NaN	NaN
RSPO3	LRP6	T regs	crypt	1e-07	8.912e-06	1e-07	6.8e-06	8.912e-13	6.8e-13	1.311	0	0.665	NaN
RSPO3	SDC4	T regs	crypt	1e-07	4.919e-05	1e-07	2.833e-05	4.919e-12	2.833e-12	1.736	0	0.288	NaN
RSPO4	LGR4	T regs	crypt	1e-07	2.316e-05	1e-07	2.458e-05	2.316e-12	2.458e-12	0.942	0	0.695	NaN
RSPO4	LGR5	T regs	crypt	1e-07	1.685e-05	1e-07	1.184e-06	1.685e-12	1.184e-13	14.234	0	0.477	NaN
RSPO4	LGR6	T regs	crypt	1e-07	1e-07	1e-07	1e-07	1e-14	1e-14	1	0	NaN	NaN
RTN4	CNTNAP1	T regs	crypt	0.0001245	1e-07	7.277e-05	1e-07	1.245e-11	7.277e-12	1.711	0	0.002	NaN
RTN4	GJB2	T regs	crypt	0.0001245	1.222e-05	7.277e-05	1.602e-06	1.522e-09	1.166e-10	13.051	1	0	0
RTN4	LINGO1	T regs	crypt	0.0001245	1e-07	7.277e-05	1e-07	1.245e-11	7.277e-12	1.711	0	0.002	NaN
RTN4	NGFR	T regs	crypt	0.0001245	1e-07	7.277e-05	1e-07	1.245e-11	7.277e-12	1.711	0	0.002	NaN
RTN4	RTN4R	T regs	crypt	0.0001245	4.289e-06	7.277e-05	1.28e-06	5.341e-10	9.315e-11	5.734	1	0.44	1
RTN4	RTN4RL1	T regs	crypt	0.0001245	1e-07	7.277e-05	1e-07	1.245e-11	7.277e-12	1.711	0	0.002	NaN
RTN4	TNFRSF19	T regs	crypt	0.0001245	7.531e-07	7.277e-05	1e-07	9.377e-11	7.277e-12	12.887	0	0	NaN
S100A8	TLR4	T regs	crypt	6.722e-06	3.38e-06	3.348e-06	1.717e-06	2.272e-11	5.748e-12	3.953	0	0.56	NaN
S100A9	TLR4	T regs	crypt	3.184e-06	3.38e-06	1e-07	1.717e-06	1.076e-11	1.717e-13	62.69	0	0	NaN
SAA1	FPR1	T regs	crypt	1.436e-06	1e-07	1e-07	1e-07	1.436e-13	1e-14	14.36	0	0.283	NaN
SAA1	FPR2	T regs	crypt	1.436e-06	1e-07	1e-07	1e-07	1.436e-13	1e-14	14.36	0	0.283	NaN
SAA1	SCARB1	T regs	crypt	1.436e-06	3.327e-05	1e-07	1.725e-05	4.777e-11	1.725e-12	27.691	0	0.408	NaN
SCGB3A1	MARCO	T regs	crypt	1e-07	1e-07	1e-07	1e-07	1e-14	1e-14	1	0	NaN	NaN
SCT	SCTR	T regs	crypt	1e-07	1e-07	1e-07	1e-07	1e-14	1e-14	1	0	NaN	NaN
SCT	VIPR1	T regs	crypt	1e-07	2.196e-06	1e-07	3.607e-06	2.196e-13	3.607e-13	0.609	0	0.735	NaN
SCT	VIPR2	T regs	crypt	1e-07	1e-07	1e-07	1e-07	1e-14	1e-14	1	0	NaN	NaN
SELPLG	ESAM	T regs	crypt	7.462e-05	4.906e-07	9.911e-05	1e-07	3.661e-11	9.911e-12	3.694	0	0.3	NaN
SELPLG	ITGAM	T regs	crypt	7.462e-05	1.627e-07	9.911e-05	2.596e-06	1.214e-11	2.573e-10	0.047	0	0.901	NaN
SELPLG	ITGB2	T regs	crypt	7.462e-05	3.983e-06	9.911e-05	1e-07	2.972e-10	9.911e-12	29.987	0	0.163	NaN
SELPLG	SELE	T regs	crypt	7.462e-05	1.523e-07	9.911e-05	1e-07	1.137e-11	9.911e-12	1.147	0	0.554	NaN
SELPLG	SELL	T regs	crypt	7.462e-05	6.389e-06	9.911e-05	1e-07	4.767e-10	9.911e-12	48.095	0	0.086	NaN
SELPLG	SELP	T regs	crypt	7.462e-05	1e-07	9.911e-05	1e-07	7.462e-12	9.911e-12	0.753	0	0.827	NaN
SEMA3A	NRP1	T regs	crypt	1e-07	1.177e-05	1e-07	1.76e-05	1.177e-12	1.76e-12	0.669	0	0.745	NaN
SEMA3A	NRP2	T regs	crypt	1e-07	9.016e-06	1e-07	1.723e-06	9.016e-13	1.723e-13	5.232	0	0.42	NaN
SEMA3A	PLXNA1	T regs	crypt	1e-07	1.091e-05	1e-07	3.225e-06	1.091e-12	3.225e-13	3.381	0	0.472	NaN
SEMA3A	PLXNA2	T regs	crypt	1e-07	8.729e-06	1e-07	1.785e-05	8.729e-13	1.785e-12	0.489	0	0.758	NaN
SEMA3A	PLXNA3	T regs	crypt	1e-07	2.735e-06	1e-07	6.31e-06	2.735e-13	6.31e-13	0.433	0	0.804	NaN
SEMA3A	PLXNA4	T regs	crypt	1e-07	1e-07	1e-07	1e-07	1e-14	1e-14	1	0	NaN	NaN
SEMA3B	NRP1	T regs	crypt	1e-07	1.177e-05	3.694e-06	1.76e-05	1.177e-12	6.501e-11	0.018	0	0.752	NaN
SEMA3B	NRP2	T regs	crypt	1e-07	9.016e-06	3.694e-06	1.723e-06	9.016e-13	6.365e-12	0.142	0	0.609	NaN
SEMA3C	NRP1	T regs	crypt	1e-07	1.177e-05	2.49e-05	1.76e-05	1.177e-12	4.382e-10	0.003	0	0.659	NaN
SEMA3C	NRP2	T regs	crypt	1e-07	9.016e-06	2.49e-05	1.723e-06	9.016e-13	4.291e-11	0.021	0	0.65	NaN
SEMA3C	PLXND1	T regs	crypt	1e-07	2.435e-07	2.49e-05	1e-07	2.435e-14	2.49e-12	0.01	0	0.713	NaN
SEMA3D	NRP1	T regs	crypt	1e-07	1.177e-05	1e-07	1.76e-05	1.177e-12	1.76e-12	0.669	0	0.745	NaN
SEMA3E	NRP1	T regs	crypt	1e-07	1.177e-05	1e-07	1.76e-05	1.177e-12	1.76e-12	0.669	0	0.745	NaN
SEMA3E	PLXND1	T regs	crypt	1e-07	2.435e-07	1e-07	1e-07	2.435e-14	1e-14	2.435	0	0.199	NaN
SEMA3F	NRP1	T regs	crypt	1e-07	1.177e-05	1e-07	1.76e-05	1.177e-12	1.76e-12	0.669	0	0.745	NaN
SEMA3F	NRP2	T regs	crypt	1e-07	9.016e-06	1e-07	1.723e-06	9.016e-13	1.723e-13	5.232	0	0.42	NaN
SEMA3F	PLXNA1	T regs	crypt	1e-07	1.091e-05	1e-07	3.225e-06	1.091e-12	3.225e-13	3.381	0	0.472	NaN
SEMA3F	PLXNA3	T regs	crypt	1e-07	2.735e-06	1e-07	6.31e-06	2.735e-13	6.31e-13	0.433	0	0.804	NaN
SEMA3G	NRP2	T regs	crypt	8.57e-07	9.016e-06	1e-07	1.723e-06	7.727e-12	1.723e-13	44.839	0	0.114	NaN
SEMA4A	PLXND1	T regs	crypt	1e-07	2.435e-07	1e-07	1e-07	2.435e-14	1e-14	2.435	0	0.199	NaN
SEMA4B	DCBLD2	T regs	crypt	9.607e-07	1.4e-05	1e-07	1.728e-05	1.344e-11	1.728e-12	7.781	0	0.577	NaN
SEMA4C	PLXNB2	T regs	crypt	6.569e-06	9.748e-05	4.323e-06	7.75e-05	6.403e-10	3.351e-10	1.911	0	0.657	NaN
SEMA4D	CD72	T regs	crypt	3.48e-05	2.46e-07	5.883e-05	1e-07	8.562e-12	5.883e-12	1.455	0	0.586	NaN
SEMA4D	ERBB2	T regs	crypt	3.48e-05	1.758e-05	5.883e-05	7.147e-06	6.118e-10	4.205e-10	1.455	1	0.575	1
SEMA4D	MET	T regs	crypt	3.48e-05	7.766e-05	5.883e-05	5.125e-05	2.703e-09	3.015e-09	0.897	1	0.668	1
SEMA4D	PLXNB1	T regs	crypt	3.48e-05	7.233e-06	5.883e-05	2.802e-05	2.517e-10	1.648e-09	0.153	1	0.876	1
SEMA4D	PLXNB2	T regs	crypt	3.48e-05	9.748e-05	5.883e-05	7.75e-05	3.393e-09	4.559e-09	0.744	1	0.773	1
SEMA4F	NRP2	T regs	crypt	4.052e-06	9.016e-06	1e-07	1.723e-06	3.653e-11	1.723e-13	211.987	0	0.356	NaN
SEMA4G	PLXNB2	T regs	crypt	1e-07	9.748e-05	1e-07	7.75e-05	9.748e-12	7.75e-12	1.258	0	0.413	NaN
SEMA5A	MET	T regs	crypt	1e-07	7.766e-05	1e-07	5.125e-05	7.766e-12	5.125e-12	1.515	0	0.164	NaN
SEMA6A	PLXNA2	T regs	crypt	1e-07	8.729e-06	1e-07	1.785e-05	8.729e-13	1.785e-12	0.489	0	0.758	NaN
SEMA6A	PLXNA4	T regs	crypt	1e-07	1e-07	1e-07	1e-07	1e-14	1e-14	1	0	NaN	NaN
SEMA6D	KDR	T regs	crypt	1.221e-06	1e-07	1e-07	1e-07	1.221e-13	1e-14	12.211	0	0.288	NaN
SEMA6D	PLXNA1	T regs	crypt	1.221e-06	1.091e-05	1e-07	3.225e-06	1.332e-11	3.225e-13	41.29	0	0.298	NaN
SEMA6D	TREM2	T regs	crypt	1.221e-06	1e-07	1e-07	1e-07	1.221e-13	1e-14	12.211	0	0.288	NaN
SEMA6D	TYROBP	T regs	crypt	1.221e-06	1.425e-07	1e-07	7.405e-07	1.74e-13	7.405e-14	2.35	0	0.853	NaN
SEMA7A	ITGA1	T regs	crypt	2.091e-06	8.254e-06	1e-07	2.144e-06	1.726e-11	2.144e-13	80.472	0	0.166	NaN
SEMA7A	ITGB1	T regs	crypt	2.091e-06	0.0002349	1e-07	0.0002581	4.911e-10	2.581e-11	19.026	0	0.129	NaN
SEMA7A	PLXNC1	T regs	crypt	2.091e-06	2.938e-07	1e-07	1e-07	6.143e-13	1e-14	61.427	0	0.018	NaN
SERPINA1	LRP1	T regs	crypt	1.911e-06	4.896e-06	1e-07	4.201e-06	9.358e-12	4.201e-13	22.274	0	0.352	NaN
SERPINC1	GPC1	T regs	crypt	1e-07	2.472e-05	1e-07	2.168e-06	2.472e-12	2.168e-13	11.403	0	0.016	NaN
SERPINC1	LRP1	T regs	crypt	1e-07	4.896e-06	1e-07	4.201e-06	4.896e-13	4.201e-13	1.165	0	0.541	NaN
SERPINC1	SDC2	T regs	crypt	1e-07	5.975e-07	1e-07	4.722e-06	5.975e-14	4.722e-13	0.127	0	0.756	NaN
SERPINE1	ITGAV	T regs	crypt	5.319e-06	2.843e-05	1.462e-05	2.106e-05	1.512e-10	3.078e-10	0.491	0	0.65	NaN
SERPINE1	ITGB5	T regs	crypt	5.319e-06	1.941e-05	1.462e-05	1.092e-05	1.033e-10	1.596e-10	0.647	0	0.599	NaN
SERPINE1	LRP1	T regs	crypt	5.319e-06	4.896e-06	1.462e-05	4.201e-06	2.604e-11	6.141e-11	0.424	0	0.624	NaN
SERPINE1	LRP2	T regs	crypt	5.319e-06	1e-07	1.462e-05	1e-07	5.319e-13	1.462e-12	0.364	0	0.653	NaN
SERPINE1	PLAUR	T regs	crypt	5.319e-06	0.000272	1.462e-05	0.0002004	1.447e-09	2.93e-09	0.494	0	0.651	NaN
SERPINE2	LRP1	T regs	crypt	5.119e-06	4.896e-06	2.274e-05	4.201e-06	2.506e-11	9.553e-11	0.262	0	0.6	NaN
SERPING1	LRP1	T regs	crypt	1e-07	4.896e-06	1e-07	4.201e-06	4.896e-13	4.201e-13	1.165	0	0.541	NaN
SERPING1	SELE	T regs	crypt	1e-07	1.523e-07	1e-07	1e-07	1.523e-14	1e-14	1.523	0	0.288	NaN
SERPING1	SELP	T regs	crypt	1e-07	1e-07	1e-07	1e-07	1e-14	1e-14	1	0	NaN	NaN
SFRP1	FZD2	T regs	crypt	1e-07	1e-07	1e-07	1e-07	1e-14	1e-14	1	0	NaN	NaN
SFRP1	FZD6	T regs	crypt	1e-07	7.016e-06	1e-07	3.023e-06	7.016e-13	3.023e-13	2.321	0	0.535	NaN
SFTPD	LY96	T regs	crypt	1e-07	5.666e-07	1e-07	3.163e-07	5.666e-14	3.163e-14	1.791	0	0.573	NaN
SFTPD	TLR4	T regs	crypt	1e-07	3.38e-06	1e-07	1.717e-06	3.38e-13	1.717e-13	1.969	0	0.403	NaN
SHBG	CD177	T regs	crypt	1e-07	1e-07	1e-07	1e-07	1e-14	1e-14	1	0	NaN	NaN
SHBG	CLDN4	T regs	crypt	1e-07	0.001181	1e-07	0.0008276	1.181e-10	8.276e-11	1.427	0	0.008	NaN
SHBG	SLC37A1	T regs	crypt	1e-07	2.567e-05	1e-07	3.076e-05	2.567e-12	3.076e-12	0.835	0	0.665	NaN
SHH	BOC	T regs	crypt	1e-07	1e-07	1e-07	1e-07	1e-14	1e-14	1	0	NaN	NaN
SHH	CDON	T regs	crypt	1e-07	1e-07	1e-07	1e-07	1e-14	1e-14	1	0	NaN	NaN
SHH	GPC5	T regs	crypt	1e-07	1e-07	1e-07	1e-07	1e-14	1e-14	1	0	NaN	NaN
SHH	HHIP	T regs	crypt	1e-07	1e-07	1e-07	1e-07	1e-14	1e-14	1	0	NaN	NaN
SHH	LRP2	T regs	crypt	1e-07	1e-07	1e-07	1e-07	1e-14	1e-14	1	0	NaN	NaN
SHH	PTCH1	T regs	crypt	1e-07	3.224e-06	1e-07	9.67e-07	3.224e-13	9.67e-14	3.334	0	0.612	NaN
SHH	PTCH2	T regs	crypt	1e-07	2.352e-06	1e-07	2.513e-06	2.352e-13	2.513e-13	0.936	0	0.678	NaN
SHH	SMO	T regs	crypt	1e-07	3.934e-06	1e-07	1e-07	3.934e-13	1e-14	39.341	0	0	NaN
SLIT1	GPC1	T regs	crypt	1e-07	2.472e-05	1e-07	2.168e-06	2.472e-12	2.168e-13	11.403	0	0.016	NaN
SLIT1	ROBO1	T regs	crypt	1e-07	3.317e-07	1e-07	1e-07	3.317e-14	1e-14	3.317	0	0.293	NaN
SLIT1	SDC1	T regs	crypt	1e-07	3.841e-05	1e-07	2.943e-05	3.841e-12	2.943e-12	1.305	0	0.486	NaN
SLIT2	GPC1	T regs	crypt	1.3e-06	2.472e-05	1e-07	2.168e-06	3.213e-11	2.168e-13	148.231	0	0.006	NaN
SLIT2	ROBO1	T regs	crypt	1.3e-06	3.317e-07	1e-07	1e-07	4.312e-13	1e-14	43.124	0	0.194	NaN
SLIT2	ROBO2	T regs	crypt	1.3e-06	1.772e-07	1e-07	1e-07	2.304e-13	1e-14	23.041	0	0.195	NaN
SLIT2	ROBO4	T regs	crypt	1.3e-06	1.665e-07	1e-07	1e-07	2.165e-13	1e-14	21.647	0	0.196	NaN
SLIT2	SDC1	T regs	crypt	1.3e-06	3.841e-05	1e-07	2.943e-05	4.993e-11	2.943e-12	16.963	0	0.364	NaN
SLIT3	ROBO2	T regs	crypt	1e-07	1.772e-07	1e-07	1e-07	1.772e-14	1e-14	1.772	0	0.293	NaN
SLPI	CD4	T regs	crypt	1e-07	1.117e-06	1e-07	1e-07	1.117e-13	1e-14	11.173	0	0.218	NaN
SORBS1	INSR	T regs	crypt	1e-07	7.611e-06	1e-07	1.6e-05	7.611e-13	1.6e-12	0.476	0	0.766	NaN
SORBS1	ITGA1	T regs	crypt	1e-07	8.254e-06	1e-07	2.144e-06	8.254e-13	2.144e-13	3.849	0	0.374	NaN
SORBS1	ITGB5	T regs	crypt	1e-07	1.941e-05	1e-07	1.092e-05	1.941e-12	1.092e-12	1.778	0	0.467	NaN
SOST	LRP5	T regs	crypt	1e-07	1.728e-05	1e-07	1.398e-05	1.728e-12	1.398e-12	1.236	0	0.563	NaN
SOST	LRP6	T regs	crypt	1e-07	8.912e-06	1e-07	6.8e-06	8.912e-13	6.8e-13	1.311	0	0.665	NaN
SPINK1	EGFR	T regs	crypt	1e-07	3.658e-05	7.605e-06	2.199e-05	3.658e-12	1.672e-10	0.022	0	0.79	NaN
SPINK1	NRSN1	T regs	crypt	1e-07	1e-07	7.605e-06	1e-07	1e-14	7.605e-13	0.013	0	0.849	NaN
SPINT1	ST14	T regs	crypt	2.423e-06	6.722e-05	1.675e-05	0.0001051	1.629e-10	1.761e-09	0.093	0	0.627	NaN
SPON2	ITGAM	T regs	crypt	9.163e-06	1.627e-07	1.866e-05	2.596e-06	1.491e-12	4.844e-11	0.031	0	0.565	NaN
SPON2	ITGB2	T regs	crypt	9.163e-06	3.983e-06	1.866e-05	1e-07	3.65e-11	1.866e-12	19.56	0	0.549	NaN
SPP1	CD44	T regs	crypt	1e-07	0.00011	1e-07	8.504e-05	1.1e-11	8.504e-12	1.293	0	0.354	NaN
SPP1	ITGA4	T regs	crypt	1e-07	9.287e-06	1e-07	1e-07	9.287e-13	1e-14	92.869	0	0.097	NaN
SPP1	ITGA5	T regs	crypt	1e-07	3.736e-06	1e-07	1.083e-05	3.736e-13	1.083e-12	0.345	0	0.85	NaN
SPP1	ITGA9	T regs	crypt	1e-07	1e-07	1e-07	1e-07	1e-14	1e-14	1	0	NaN	NaN
SPP1	ITGAV	T regs	crypt	1e-07	2.843e-05	1e-07	2.106e-05	2.843e-12	2.106e-12	1.35	0	0.457	NaN
SPP1	ITGB1	T regs	crypt	1e-07	0.0002349	1e-07	0.0002581	2.349e-11	2.581e-11	0.91	0	0.731	NaN
SPP1	S1PR1	T regs	crypt	1e-07	1.21e-06	1e-07	1e-07	1.21e-13	1e-14	12.097	0	0.048	NaN
SST	SSTR1	T regs	crypt	1e-07	2.912e-06	1.759e-05	1.58e-06	2.912e-13	2.779e-11	0.01	0	0.684	NaN
SST	SSTR2	T regs	crypt	1e-07	7.116e-07	1.759e-05	3.897e-07	7.116e-14	6.855e-12	0.01	0	0.727	NaN
SST	SSTR3	T regs	crypt	1e-07	1e-07	1.759e-05	1e-07	1e-14	1.759e-12	0.006	0	0.823	NaN
SYTL3	NRXN1	T regs	crypt	6.097e-05	1e-07	6.954e-05	1e-07	6.097e-12	6.954e-12	0.877	0	0.71	NaN
TAC1	TACR1	T regs	crypt	1e-07	1e-07	1e-07	1e-07	1e-14	1e-14	1	0	NaN	NaN
TAC1	TACR2	T regs	crypt	1e-07	1e-07	1e-07	1e-07	1e-14	1e-14	1	0	NaN	NaN
TAC3	TACR1	T regs	crypt	1e-07	1e-07	1e-07	1e-07	1e-14	1e-14	1	0	NaN	NaN
TAC3	TACR2	T regs	crypt	1e-07	1e-07	1e-07	1e-07	1e-14	1e-14	1	0	NaN	NaN
TCN2	CNR1	T regs	crypt	1e-07	1e-07	3.533e-06	1e-07	1e-14	3.533e-13	0.028	0	0.898	NaN
TCN2	LRP2	T regs	crypt	1e-07	1e-07	3.533e-06	1e-07	1e-14	3.533e-13	0.028	0	0.898	NaN
TCTN1	TMEM67	T regs	crypt	3.812e-06	4.927e-06	1e-07	4.615e-06	1.878e-11	4.615e-13	40.699	0	0.275	NaN
TDGF1	ACVR1B	T regs	crypt	1e-07	3.8e-06	1e-07	8.713e-06	3.8e-13	8.713e-13	0.436	0	0.827	NaN
TDGF1	ACVR1C	T regs	crypt	1e-07	6.837e-07	1e-07	5.797e-07	6.837e-14	5.797e-14	1.179	0	0.631	NaN
TDGF1	ACVR2A	T regs	crypt	1e-07	7.281e-06	1e-07	3.43e-06	7.281e-13	3.43e-13	2.123	0	0.612	NaN
TDGF1	ACVR2B	T regs	crypt	1e-07	7.302e-07	1e-07	9.615e-07	7.302e-14	9.615e-14	0.759	0	0.713	NaN
TDGF1	GPC1	T regs	crypt	1e-07	2.472e-05	1e-07	2.168e-06	2.472e-12	2.168e-13	11.403	0	0.016	NaN
TFPI	F3	T regs	crypt	6.281e-06	9.139e-05	1e-07	4.025e-05	5.74e-10	4.025e-12	142.594	0	0	NaN
TFPI	LRP1	T regs	crypt	6.281e-06	4.896e-06	1e-07	4.201e-06	3.075e-11	4.201e-13	73.199	0	0.099	NaN
TFPI	SDC4	T regs	crypt	6.281e-06	4.919e-05	1e-07	2.833e-05	3.09e-10	2.833e-12	109.067	0	0.049	NaN
TFPI	VLDLR	T regs	crypt	6.281e-06	2.972e-07	1e-07	1e-07	1.867e-12	1e-14	186.679	0	0.002	NaN
TF	GPR162	T regs	crypt	1.597e-06	2.832e-07	1.083e-05	1e-07	4.523e-13	1.083e-12	0.418	0	0.747	NaN
TF	TFR2	T regs	crypt	1.597e-06	2.174e-07	1.083e-05	1e-07	3.472e-13	1.083e-12	0.321	0	0.786	NaN
TF	TFRC	T regs	crypt	1.597e-06	0.0001954	1.083e-05	0.0001566	3.121e-10	1.697e-09	0.184	0	0.783	NaN
TGFA	EGFR	T regs	crypt	1e-07	3.658e-05	1e-07	2.199e-05	3.658e-12	2.199e-12	1.663	0	0.297	NaN
TGFA	ERBB2	T regs	crypt	1e-07	1.758e-05	1e-07	7.147e-06	1.758e-12	7.147e-13	2.459	0	0.219	NaN
TGFA	ERBB3	T regs	crypt	1e-07	2.286e-05	1e-07	3.975e-05	2.286e-12	3.975e-12	0.575	0	0.849	NaN
TGFA	ERBB4	T regs	crypt	1e-07	1e-07	1e-07	1e-07	1e-14	1e-14	1	0	NaN	NaN
TGFB1	ACVRL1	T regs	crypt	0.000174	1.26e-06	9.632e-05	6.469e-07	2.193e-10	6.231e-11	3.52	0	0.337	NaN
TGFB1	CAV1	T regs	crypt	0.000174	2.957e-05	9.632e-05	2.459e-05	5.146e-09	2.368e-09	2.173	1	0.392	0.965
TGFB1	CD109	T regs	crypt	0.000174	1.392e-06	9.632e-05	1e-07	2.422e-10	9.632e-12	25.148	1	0	0
TGFB1	CXCR4	T regs	crypt	0.000174	1.388e-05	9.632e-05	1.37e-06	2.414e-09	1.32e-10	18.296	1	0.241	0.703
TGFB1	ENG	T regs	crypt	0.000174	1.176e-06	9.632e-05	1e-07	2.047e-10	9.632e-12	21.253	0	0	NaN
TGFB1	ITGAV	T regs	crypt	0.000174	2.843e-05	9.632e-05	2.106e-05	4.947e-09	2.028e-09	2.439	1	0.101	0.369
TGFB1	ITGB6	T regs	crypt	0.000174	4.474e-06	9.632e-05	2.047e-05	7.786e-10	1.972e-09	0.395	1	0.781	1
TGFB1	ITGB8	T regs	crypt	0.000174	8.186e-06	9.632e-05	4.253e-06	1.424e-09	4.096e-10	3.478	1	0.103	0.374
TGFB1	SDC2	T regs	crypt	0.000174	5.975e-07	9.632e-05	4.722e-06	1.04e-10	4.549e-10	0.229	0	0.747	NaN
TGFB1	TGFBR1	T regs	crypt	0.000174	5.024e-06	9.632e-05	1.019e-06	8.743e-10	9.819e-11	8.903	1	0	0
TGFB1	TGFBR2	T regs	crypt	0.000174	3.889e-05	9.632e-05	2.357e-05	6.768e-09	2.27e-09	2.981	1	0.035	0.152
TGFB1	TGFBR3	T regs	crypt	0.000174	3.979e-07	9.632e-05	1.578e-06	6.924e-11	1.52e-10	0.455	0	0.793	NaN
TGFB2	ACVR1	T regs	crypt	1e-07	2.124e-06	1e-07	2.608e-06	2.124e-13	2.608e-13	0.814	0	0.747	NaN
TGFB2	ENG	T regs	crypt	1e-07	1.176e-06	1e-07	1e-07	1.176e-13	1e-14	11.764	0	0.008	NaN
TGFB2	TGFBR1	T regs	crypt	1e-07	5.024e-06	1e-07	1.019e-06	5.024e-13	1.019e-13	4.928	0	0.009	NaN
TGFB2	TGFBR2	T regs	crypt	1e-07	3.889e-05	1e-07	2.357e-05	3.889e-12	2.357e-12	1.65	0	0.359	NaN
TGFB2	TGFBR3	T regs	crypt	1e-07	3.979e-07	1e-07	1.578e-06	3.979e-14	1.578e-13	0.252	0	0.818	NaN
TGFB3	ACVRL1	T regs	crypt	1e-07	1.26e-06	1e-07	6.469e-07	1.26e-13	6.469e-14	1.948	0	0.529	NaN
TGFB3	ENG	T regs	crypt	1e-07	1.176e-06	1e-07	1e-07	1.176e-13	1e-14	11.764	0	0.008	NaN
TGFB3	TGFBR1	T regs	crypt	1e-07	5.024e-06	1e-07	1.019e-06	5.024e-13	1.019e-13	4.928	0	0.009	NaN
TGFB3	TGFBR2	T regs	crypt	1e-07	3.889e-05	1e-07	2.357e-05	3.889e-12	2.357e-12	1.65	0	0.359	NaN
TGFB3	TGFBR3	T regs	crypt	1e-07	3.979e-07	1e-07	1.578e-06	3.979e-14	1.578e-13	0.252	0	0.818	NaN
TGM2	ITGA4	T regs	crypt	1e-07	9.287e-06	1e-07	1e-07	9.287e-13	1e-14	92.869	0	0.097	NaN
TGM2	ITGA9	T regs	crypt	1e-07	1e-07	1e-07	1e-07	1e-14	1e-14	1	0	NaN	NaN
TGM2	ITGB1	T regs	crypt	1e-07	0.0002349	1e-07	0.0002581	2.349e-11	2.581e-11	0.91	0	0.731	NaN
TGM2	ITGB3	T regs	crypt	1e-07	1e-07	1e-07	3.721e-06	1e-14	3.721e-13	0.027	0	0.931	NaN
TGM2	SDC4	T regs	crypt	1e-07	4.919e-05	1e-07	2.833e-05	4.919e-12	2.833e-12	1.736	0	0.288	NaN
TGM2	TBXA2R	T regs	crypt	1e-07	1e-07	1e-07	1e-07	1e-14	1e-14	1	0	NaN	NaN
TG	ASGR1	T regs	crypt	1e-07	1.876e-07	4.589e-06	1e-07	1.876e-14	4.589e-13	0.041	0	0.88	NaN
TG	LRP2	T regs	crypt	1e-07	1e-07	4.589e-06	1e-07	1e-14	4.589e-13	0.022	0	0.94	NaN
THBS1	CD36	T regs	crypt	5.285e-06	1e-07	1.61e-05	1e-07	5.285e-13	1.61e-12	0.328	0	0.627	NaN
THBS1	CD47	T regs	crypt	5.285e-06	0.0002475	1.61e-05	9.198e-05	1.308e-09	1.481e-09	0.883	0	0.613	NaN
THBS1	ITGA2B	T regs	crypt	5.285e-06	1.912e-07	1.61e-05	1e-07	1.011e-12	1.61e-12	0.628	0	0.612	NaN
THBS1	ITGA3	T regs	crypt	5.285e-06	0.0001064	1.61e-05	0.000184	5.625e-10	2.963e-09	0.19	0	0.627	NaN
THBS1	ITGA4	T regs	crypt	5.285e-06	9.287e-06	1.61e-05	1e-07	4.908e-11	1.61e-12	30.479	0	0.583	NaN
THBS1	ITGA6	T regs	crypt	5.285e-06	0.0001471	1.61e-05	0.0001303	7.775e-10	2.098e-09	0.371	0	0.621	NaN
THBS1	ITGB1	T regs	crypt	5.285e-06	0.0002349	1.61e-05	0.0002581	1.241e-09	4.156e-09	0.299	0	0.621	NaN
THBS1	ITGB3	T regs	crypt	5.285e-06	1e-07	1.61e-05	3.721e-06	5.285e-13	5.991e-11	0.009	0	0.619	NaN
THBS1	LRP1	T regs	crypt	5.285e-06	4.896e-06	1.61e-05	4.201e-06	2.587e-11	6.765e-11	0.382	0	0.601	NaN
THBS1	LRP5	T regs	crypt	5.285e-06	1.728e-05	1.61e-05	1.398e-05	9.133e-11	2.252e-10	0.406	0	0.591	NaN
THBS1	SCARB1	T regs	crypt	5.285e-06	3.327e-05	1.61e-05	1.725e-05	1.758e-10	2.778e-10	0.633	0	0.62	NaN
THBS1	SDC1	T regs	crypt	5.285e-06	3.841e-05	1.61e-05	2.943e-05	2.03e-10	4.739e-10	0.428	0	0.598	NaN
THBS1	SDC4	T regs	crypt	5.285e-06	4.919e-05	1.61e-05	2.833e-05	2.599e-10	4.561e-10	0.57	0	0.61	NaN
THBS1	TNFRSF11B	T regs	crypt	5.285e-06	1.888e-06	1.61e-05	6.98e-06	9.98e-12	1.124e-10	0.089	0	0.576	NaN
THBS2	CD47	T regs	crypt	1e-07	0.0002475	1e-07	9.198e-05	2.475e-11	9.198e-12	2.691	0	0	NaN
THBS2	ITGA4	T regs	crypt	1e-07	9.287e-06	1e-07	1e-07	9.287e-13	1e-14	92.869	0	0.097	NaN
THBS2	ITGA6	T regs	crypt	1e-07	0.0001471	1e-07	0.0001303	1.471e-11	1.303e-11	1.129	0	0.354	NaN
THBS2	ITGB1	T regs	crypt	1e-07	0.0002349	1e-07	0.0002581	2.349e-11	2.581e-11	0.91	0	0.731	NaN
THBS2	NOTCH3	T regs	crypt	1e-07	5.366e-07	1e-07	7.324e-07	5.366e-14	7.324e-14	0.733	0	0.739	NaN
THBS2	NOTCH4	T regs	crypt	1e-07	5.359e-07	1e-07	1e-07	5.359e-14	1e-14	5.359	0	0.099	NaN
TIMP1	CD63	T regs	crypt	9.307e-05	0.00102	6.018e-05	0.0007873	9.494e-08	4.738e-08	2.004	1	0.009	0.047
TIMP2	ITGA3	T regs	crypt	7.856e-06	0.0001064	1e-07	0.000184	8.362e-10	1.84e-11	45.449	0	0.28	NaN
TIMP2	ITGB1	T regs	crypt	7.856e-06	0.0002349	1e-07	0.0002581	1.845e-09	2.581e-11	71.49	0	0.062	NaN
TIMP3	KDR	T regs	crypt	2.386e-06	1e-07	1e-07	1e-07	2.386e-13	1e-14	23.859	0	0.136	NaN
TNC	CNTN1	T regs	crypt	2.3e-06	1e-07	1e-07	1e-07	2.3e-13	1e-14	23.005	0	0.252	NaN
TNC	EGFR	T regs	crypt	2.3e-06	3.658e-05	1e-07	2.199e-05	8.414e-11	2.199e-12	38.258	0	0.193	NaN
TNC	ITGA2	T regs	crypt	2.3e-06	9.883e-05	1e-07	0.0001082	2.273e-10	1.082e-11	21.012	0	0.371	NaN
TNC	ITGA5	T regs	crypt	2.3e-06	3.736e-06	1e-07	1.083e-05	8.595e-12	1.083e-12	7.935	0	0.718	NaN
TNC	ITGA7	T regs	crypt	2.3e-06	2.464e-07	1e-07	1e-07	5.669e-13	1e-14	56.689	0	0.06	NaN
TNC	ITGA8	T regs	crypt	2.3e-06	1e-07	1e-07	1e-07	2.3e-13	1e-14	23.005	0	0.252	NaN
TNC	ITGA9	T regs	crypt	2.3e-06	1e-07	1e-07	1e-07	2.3e-13	1e-14	23.005	0	0.252	NaN
TNC	ITGAV	T regs	crypt	2.3e-06	2.843e-05	1e-07	2.106e-05	6.54e-11	2.106e-12	31.059	0	0.303	NaN
TNC	ITGB1	T regs	crypt	2.3e-06	0.0002349	1e-07	0.0002581	5.404e-10	2.581e-11	20.935	0	0.367	NaN
TNC	NT5E	T regs	crypt	2.3e-06	1.005e-05	1e-07	7.442e-07	2.312e-11	7.442e-14	310.677	0	0	NaN
TNC	PTPRB	T regs	crypt	2.3e-06	5.209e-06	1e-07	2.062e-06	1.198e-11	2.062e-13	58.119	0	0.306	NaN
TNC	PTPRZ1	T regs	crypt	2.3e-06	1e-07	1e-07	1e-07	2.3e-13	1e-14	23.005	0	0.252	NaN
TNC	SDC1	T regs	crypt	2.3e-06	3.841e-05	1e-07	2.943e-05	8.835e-11	2.943e-12	30.019	0	0.29	NaN
TNC	SDC4	T regs	crypt	2.3e-06	4.919e-05	1e-07	2.833e-05	1.132e-10	2.833e-12	39.947	0	0.137	NaN
TNFSF10	TNFRSF10A	T regs	crypt	5.63e-05	1.328e-05	5.653e-05	1.707e-05	7.476e-10	9.647e-10	0.775	1	0.787	1
TNFSF10	TNFRSF10B	T regs	crypt	5.63e-05	4.3e-05	5.653e-05	4.747e-05	2.421e-09	2.683e-09	0.902	1	0.706	1
TNFSF10	TNFRSF10C	T regs	crypt	5.63e-05	1.232e-07	5.653e-05	1e-07	6.936e-12	5.653e-12	1.227	0	0.459	NaN
TNFSF10	TNFRSF10D	T regs	crypt	5.63e-05	1.362e-05	5.653e-05	3.428e-06	7.668e-10	1.938e-10	3.956	1	0.08	0.303
TNFSF10	TNFRSF11B	T regs	crypt	5.63e-05	1.888e-06	5.653e-05	6.98e-06	1.063e-10	3.946e-10	0.269	1	0.782	1
TNFSF11	TNFRSF11A	T regs	crypt	1.912e-06	1.526e-05	1e-07	2.48e-05	2.918e-11	2.48e-12	11.766	0	0.649	NaN
TNFSF11	TNFRSF11B	T regs	crypt	1.912e-06	1.888e-06	1e-07	6.98e-06	3.611e-12	6.98e-13	5.173	0	0.716	NaN
TNFSF12	TNFRSF12A	T regs	crypt	6.034e-05	0.0005778	7.474e-05	0.0003266	3.486e-08	2.441e-08	1.428	1	0.276	0.771
TNFSF12	TNFRSF25	T regs	crypt	6.034e-05	8.835e-06	7.474e-05	2.216e-05	5.331e-10	1.656e-09	0.322	1	0.635	1
TNFSF13B	TNFRSF13B	T regs	crypt	1.782e-05	6.965e-06	1.888e-05	1e-07	1.241e-10	1.888e-12	65.713	0	0.536	NaN
TNFSF13B	TNFRSF13C	T regs	crypt	1.782e-05	3.171e-07	1.888e-05	1e-07	5.649e-12	1.888e-12	2.992	0	0.539	NaN
TNFSF13B	TNFRSF17	T regs	crypt	1.782e-05	1.39e-05	1.888e-05	1e-07	2.476e-10	1.888e-12	131.102	0	0.536	NaN
TNFSF13	FAS	T regs	crypt	1e-07	5.028e-06	1e-07	1.054e-06	5.028e-13	1.054e-13	4.769	0	0.523	NaN
TNFSF13	SDC2	T regs	crypt	1e-07	5.975e-07	1e-07	4.722e-06	5.975e-14	4.722e-13	0.127	0	0.756	NaN
TNFSF13	TNFRSF11B	T regs	crypt	1e-07	1.888e-06	1e-07	6.98e-06	1.888e-13	6.98e-13	0.271	0	0.791	NaN
TNFSF13	TNFRSF13B	T regs	crypt	1e-07	6.965e-06	1e-07	1e-07	6.965e-13	1e-14	69.65	0	0.126	NaN
TNFSF13	TNFRSF14	T regs	crypt	1e-07	4.212e-05	1e-07	5.094e-05	4.212e-12	5.094e-12	0.827	0	0.74	NaN
TNFSF13	TNFRSF17	T regs	crypt	1e-07	1.39e-05	1e-07	1e-07	1.39e-12	1e-14	138.958	0	0.126	NaN
TNFSF13	TNFRSF1A	T regs	crypt	1e-07	0.0001167	1e-07	7.531e-05	1.167e-11	7.531e-12	1.55	0	0.113	NaN
TNFSF14	LTBR	T regs	crypt	4.006e-05	5.644e-05	7.213e-06	6.614e-05	2.261e-09	4.771e-10	4.74	1	0	0.001
TNFSF14	TNFRSF14	T regs	crypt	4.006e-05	4.212e-05	7.213e-06	5.094e-05	1.687e-09	3.675e-10	4.592	1	0	0
TNFSF14	TNFRSF6B	T regs	crypt	4.006e-05	1e-07	7.213e-06	1e-07	4.006e-12	7.213e-13	5.554	0	0	NaN
TNFSF15	TNFRSF25	T regs	crypt	1e-07	8.835e-06	1e-07	2.216e-05	8.835e-13	2.216e-12	0.399	0	0.643	NaN
TNFSF15	TNFRSF6B	T regs	crypt	1e-07	1e-07	1e-07	1e-07	1e-14	1e-14	1	0	NaN	NaN
TNFSF4	TNFRSF4	T regs	crypt	1.451e-06	3.057e-05	3.567e-06	4.293e-07	4.437e-11	1.531e-12	28.97	0	0.726	NaN
TNFSF4	TRAF2	T regs	crypt	1.451e-06	1.984e-05	3.567e-06	2.138e-05	2.88e-11	7.625e-11	0.378	0	0.756	NaN
TNFSF8	TNFRSF8	T regs	crypt	8.293e-06	2.827e-07	8.01e-06	4.305e-07	2.344e-12	3.448e-12	0.68	0	0.586	NaN
TNFSF9	TNFRSF9	T regs	crypt	1e-07	1.534e-06	1e-07	4.3e-07	1.534e-13	4.3e-14	3.568	0	0.137	NaN
TNFSF9	TRAF2	T regs	crypt	1e-07	1.984e-05	1e-07	2.138e-05	1.984e-12	2.138e-12	0.928	0	0.694	NaN
TNF	LTBR	T regs	crypt	9.362e-06	5.644e-05	1e-07	6.614e-05	5.284e-10	6.614e-12	79.898	0	0	NaN
TNF	SLC5A11	T regs	crypt	9.362e-06	1e-07	1e-07	1e-07	9.362e-13	1e-14	93.62	0	0	NaN
TNF	TNFRSF1A	T regs	crypt	9.362e-06	0.0001167	1e-07	7.531e-05	1.093e-09	7.531e-12	145.068	0	0	NaN
TNF	TNFRSF1B	T regs	crypt	9.362e-06	1.241e-05	1e-07	5.15e-06	1.162e-10	5.15e-13	225.632	0	0.06	NaN
TNF	TNFRSF21	T regs	crypt	9.362e-06	5.257e-05	1e-07	4.806e-05	4.922e-10	4.806e-12	102.405	0	0.024	NaN
TNF	TRAF2	T regs	crypt	9.362e-06	1.984e-05	1e-07	2.138e-05	1.857e-10	2.138e-12	86.899	0	0.086	NaN
TPH1	HTR1D	T regs	crypt	1e-07	6.464e-07	1.123e-06	6.478e-06	6.464e-14	7.275e-12	0.009	0	0.756	NaN
TPH1	HTR1F	T regs	crypt	1e-07	1e-07	1.123e-06	1e-07	1e-14	1.123e-13	0.089	0	0.903	NaN
TPH1	HTR2A	T regs	crypt	1e-07	1e-07	1.123e-06	1e-07	1e-14	1.123e-13	0.089	0	0.903	NaN
TPH1	HTR2B	T regs	crypt	1e-07	1.43e-07	1.123e-06	1e-07	1.43e-14	1.123e-13	0.127	0	0.86	NaN
TPH1	HTR4	T regs	crypt	1e-07	2.474e-06	1.123e-06	1e-07	2.474e-13	1.123e-13	2.203	0	0.776	NaN
TPH1	HTR7	T regs	crypt	1e-07	1e-07	1.123e-06	1e-07	1e-14	1.123e-13	0.089	0	0.903	NaN
TSLP	IL7R	T regs	crypt	1e-07	7.964e-06	1e-07	1.555e-05	7.964e-13	1.555e-12	0.512	0	0.694	NaN
UBA52	ACVR1	T regs	crypt	0.002047	2.124e-06	0.001454	2.608e-06	4.348e-09	3.794e-09	1.146	1	0.594	1
UBA52	AGTR1	T regs	crypt	0.002047	1e-07	0.001454	1e-07	2.047e-10	1.454e-10	1.408	0	0	NaN
UBA52	BMPR1B	T regs	crypt	0.002047	1e-07	0.001454	3.911e-07	2.047e-10	5.688e-10	0.36	0	0.928	NaN
UBA52	EGFR	T regs	crypt	0.002047	3.658e-05	0.001454	2.199e-05	7.488e-08	3.199e-08	2.341	1	0.085	0.321
UBA52	ERBB2	T regs	crypt	0.002047	1.758e-05	0.001454	7.147e-06	3.598e-08	1.04e-08	3.461	1	0.066	0.259
UBA52	NOTCH1	T regs	crypt	0.002047	8.735e-06	0.001454	5.661e-06	1.788e-08	8.233e-09	2.172	1	0.544	1
UBA52	TGFBR1	T regs	crypt	0.002047	5.024e-06	0.001454	1.019e-06	1.029e-08	1.483e-09	6.937	1	0	0
UBA52	TGFBR2	T regs	crypt	0.002047	3.889e-05	0.001454	2.357e-05	7.962e-08	3.428e-08	2.323	1	0.13	0.448
UCN2	IL10RB	T regs	crypt	1e-07	1.668e-06	1e-07	1e-07	1.668e-13	1e-14	16.684	0	0	NaN
UCN3	IL10RB	T regs	crypt	1e-07	1.668e-06	1e-07	1e-07	1.668e-13	1e-14	16.684	0	0	NaN
ULBP2	KLRK1	T regs	crypt	2.625e-06	1.324e-07	1e-07	1e-07	3.477e-13	1e-14	34.766	0	0.061	NaN
VASP	CXCR2	T regs	crypt	0.0001067	1e-07	5.667e-05	1e-07	1.067e-11	5.667e-12	1.884	0	0.003	NaN
VCAM1	ITGA4	T regs	crypt	1e-07	9.287e-06	1e-07	1e-07	9.287e-13	1e-14	92.869	0	0.097	NaN
VCAM1	ITGA9	T regs	crypt	1e-07	1e-07	1e-07	1e-07	1e-14	1e-14	1	0	NaN	NaN
VCAM1	ITGAD	T regs	crypt	1e-07	1e-07	1e-07	1e-07	1e-14	1e-14	1	0	NaN	NaN
VCAM1	ITGB1	T regs	crypt	1e-07	0.0002349	1e-07	0.0002581	2.349e-11	2.581e-11	0.91	0	0.731	NaN
VCAM1	ITGB2	T regs	crypt	1e-07	3.983e-06	1e-07	1e-07	3.983e-13	1e-14	39.832	0	0.07	NaN
VCAM1	ITGB7	T regs	crypt	1e-07	3.685e-06	1e-07	1e-07	3.685e-13	1e-14	36.855	0	0.003	NaN
VCAN	CD44	T regs	crypt	1.037e-06	0.00011	3.894e-06	8.504e-05	1.14e-10	3.311e-10	0.344	0	0.812	NaN
VCAN	EGFR	T regs	crypt	1.037e-06	3.658e-05	3.894e-06	2.199e-05	3.793e-11	8.564e-11	0.443	0	0.788	NaN
VCAN	ITGA4	T regs	crypt	1.037e-06	9.287e-06	3.894e-06	1e-07	9.631e-12	3.894e-13	24.734	0	0.671	NaN
VCAN	ITGB1	T regs	crypt	1.037e-06	0.0002349	3.894e-06	0.0002581	2.436e-10	1.005e-09	0.242	0	0.82	NaN
VCAN	SELL	T regs	crypt	1.037e-06	6.389e-06	3.894e-06	1e-07	6.625e-12	3.894e-13	17.015	0	0.634	NaN
VCAN	SELP	T regs	crypt	1.037e-06	1e-07	3.894e-06	1e-07	1.037e-13	3.894e-13	0.266	0	0.829	NaN
VCAN	TLR1	T regs	crypt	1.037e-06	1.499e-07	3.894e-06	1e-07	1.555e-13	3.894e-13	0.399	0	0.802	NaN
VCAN	TLR2	T regs	crypt	1.037e-06	3.527e-06	3.894e-06	8.078e-07	3.658e-12	3.146e-12	1.163	0	0.696	NaN
VEGFA	EGFR	T regs	crypt	3.751e-06	3.658e-05	2.585e-06	2.199e-05	1.372e-10	5.685e-11	2.413	0	0.658	NaN
VEGFA	EPHB2	T regs	crypt	3.751e-06	6.599e-05	2.585e-06	5.66e-05	2.475e-10	1.463e-10	1.692	0	0.691	NaN
VEGFA	FLT1	T regs	crypt	3.751e-06	2.945e-07	2.585e-06	1e-07	1.105e-12	2.585e-13	4.274	0	0.676	NaN
VEGFA	GPC1	T regs	crypt	3.751e-06	2.472e-05	2.585e-06	2.168e-06	9.271e-11	5.603e-12	16.546	0	0.569	NaN
VEGFA	ITGA9	T regs	crypt	3.751e-06	1e-07	2.585e-06	1e-07	3.751e-13	2.585e-13	1.451	0	0.708	NaN
VEGFA	ITGAV	T regs	crypt	3.751e-06	2.843e-05	2.585e-06	2.106e-05	1.066e-10	5.443e-11	1.959	0	0.65	NaN
VEGFA	ITGB1	T regs	crypt	3.751e-06	0.0002349	2.585e-06	0.0002581	8.81e-10	6.672e-10	1.32	0	0.707	NaN
VEGFA	KDR	T regs	crypt	3.751e-06	1e-07	2.585e-06	1e-07	3.751e-13	2.585e-13	1.451	0	0.708	NaN
VEGFA	NRP1	T regs	crypt	3.751e-06	1.177e-05	2.585e-06	1.76e-05	4.413e-11	4.549e-11	0.97	0	0.657	NaN
VEGFA	NRP2	T regs	crypt	3.751e-06	9.016e-06	2.585e-06	1.723e-06	3.382e-11	4.454e-12	7.592	0	0.557	NaN
VEGFA	RET	T regs	crypt	3.751e-06	1.467e-07	2.585e-06	1.451e-06	5.503e-13	3.751e-12	0.147	0	0.673	NaN
VEGFA	SIRPA	T regs	crypt	3.751e-06	1.506e-05	2.585e-06	4.847e-06	5.647e-11	1.253e-11	4.507	0	0.63	NaN
VEGFA	TYRO3	T regs	crypt	3.751e-06	1.95e-05	2.585e-06	5.369e-06	7.315e-11	1.388e-11	5.271	0	0.628	NaN
VEGFB	FLT1	T regs	crypt	8.772e-05	2.945e-07	9.732e-05	1e-07	2.584e-11	9.732e-12	2.655	0	0.392	NaN
VEGFB	NRP1	T regs	crypt	8.772e-05	1.177e-05	9.732e-05	1.76e-05	1.032e-09	1.713e-09	0.603	1	0.746	1
VEGFB	RET	T regs	crypt	8.772e-05	1.467e-07	9.732e-05	1.451e-06	1.287e-11	1.412e-10	0.091	0	0.915	NaN
VEGFB	TYRO3	T regs	crypt	8.772e-05	1.95e-05	9.732e-05	5.369e-06	1.711e-09	5.225e-10	3.274	1	0.447	1
VEGFC	FLT1	T regs	crypt	1e-07	2.945e-07	1e-07	1e-07	2.945e-14	1e-14	2.945	0	0.243	NaN
VEGFC	FLT4	T regs	crypt	1e-07	1.913e-07	1e-07	1e-07	1.913e-14	1e-14	1.913	0	0.288	NaN
VEGFC	ITGA9	T regs	crypt	1e-07	1e-07	1e-07	1e-07	1e-14	1e-14	1	0	NaN	NaN
VEGFC	ITGB1	T regs	crypt	1e-07	0.0002349	1e-07	0.0002581	2.349e-11	2.581e-11	0.91	0	0.731	NaN
VEGFC	KDR	T regs	crypt	1e-07	1e-07	1e-07	1e-07	1e-14	1e-14	1	0	NaN	NaN
VEGFC	LYVE1	T regs	crypt	1e-07	1e-07	1e-07	1e-07	1e-14	1e-14	1	0	NaN	NaN
VEGFC	NRP2	T regs	crypt	1e-07	9.016e-06	1e-07	1.723e-06	9.016e-13	1.723e-13	5.232	0	0.42	NaN
VEGFC	VIPR2	T regs	crypt	1e-07	1e-07	1e-07	1e-07	1e-14	1e-14	1	0	NaN	NaN
VIM	CD44	T regs	crypt	0.00143	0.00011	0.0007848	8.504e-05	1.573e-07	6.674e-08	2.357	1	0.005	0.028
VIP	ADCYAP1R1	T regs	crypt	1e-07	1e-07	1e-07	1e-07	1e-14	1e-14	1	0	NaN	NaN
VIP	NPR3	T regs	crypt	1e-07	1e-07	1e-07	1e-07	1e-14	1e-14	1	0	NaN	NaN
VIP	SCTR	T regs	crypt	1e-07	1e-07	1e-07	1e-07	1e-14	1e-14	1	0	NaN	NaN
VIP	VIPR1	T regs	crypt	1e-07	2.196e-06	1e-07	3.607e-06	2.196e-13	3.607e-13	0.609	0	0.735	NaN
VIP	VIPR2	T regs	crypt	1e-07	1e-07	1e-07	1e-07	1e-14	1e-14	1	0	NaN	NaN
VTN	CD47	T regs	crypt	1e-07	0.0002475	1e-07	9.198e-05	2.475e-11	9.198e-12	2.691	0	0	NaN
VTN	ITGA2B	T regs	crypt	1e-07	1.912e-07	1e-07	1e-07	1.912e-14	1e-14	1.912	0	0.288	NaN
VTN	ITGA3	T regs	crypt	1e-07	0.0001064	1e-07	0.000184	1.064e-11	1.84e-11	0.579	0	0.86	NaN
VTN	ITGA5	T regs	crypt	1e-07	3.736e-06	1e-07	1.083e-05	3.736e-13	1.083e-12	0.345	0	0.85	NaN
VTN	ITGA8	T regs	crypt	1e-07	1e-07	1e-07	1e-07	1e-14	1e-14	1	0	NaN	NaN
VTN	ITGAV	T regs	crypt	1e-07	2.843e-05	1e-07	2.106e-05	2.843e-12	2.106e-12	1.35	0	0.457	NaN
VTN	ITGB1	T regs	crypt	1e-07	0.0002349	1e-07	0.0002581	2.349e-11	2.581e-11	0.91	0	0.731	NaN
VTN	ITGB3	T regs	crypt	1e-07	1e-07	1e-07	3.721e-06	1e-14	3.721e-13	0.027	0	0.931	NaN
VTN	ITGB5	T regs	crypt	1e-07	1.941e-05	1e-07	1.092e-05	1.941e-12	1.092e-12	1.778	0	0.467	NaN
VTN	ITGB6	T regs	crypt	1e-07	4.474e-06	1e-07	2.047e-05	4.474e-13	2.047e-12	0.219	0	0.806	NaN
VTN	ITGB8	T regs	crypt	1e-07	8.186e-06	1e-07	4.253e-06	8.186e-13	4.253e-13	1.925	0	0.42	NaN
VTN	KDR	T regs	crypt	1e-07	1e-07	1e-07	1e-07	1e-14	1e-14	1	0	NaN	NaN
VTN	PLAUR	T regs	crypt	1e-07	0.000272	1e-07	0.0002004	2.72e-11	2.004e-11	1.357	0	0.111	NaN
VTN	PVR	T regs	crypt	1e-07	6.285e-05	1e-07	8.609e-05	6.285e-12	8.609e-12	0.73	0	0.792	NaN
VTN	TNFRSF11B	T regs	crypt	1e-07	1.888e-06	1e-07	6.98e-06	1.888e-13	6.98e-13	0.271	0	0.791	NaN
VWF	GP1BA	T regs	crypt	9.801e-07	1e-07	1.069e-06	1e-07	9.801e-14	1.069e-13	0.917	0	0.823	NaN
VWF	ITGA2B	T regs	crypt	9.801e-07	1.912e-07	1.069e-06	1e-07	1.874e-13	1.069e-13	1.754	0	0.782	NaN
VWF	SELP	T regs	crypt	9.801e-07	1e-07	1.069e-06	1e-07	9.801e-14	1.069e-13	0.917	0	0.823	NaN
VWF	SIRPA	T regs	crypt	9.801e-07	1.506e-05	1.069e-06	4.847e-06	1.476e-11	5.18e-12	2.848	0	0.687	NaN
VWF	TNFRSF11B	T regs	crypt	9.801e-07	1.888e-06	1.069e-06	6.98e-06	1.851e-12	7.461e-12	0.248	0	0.703	NaN
WNT11	FZD7	T regs	crypt	1e-07	1.237e-06	1e-07	4.369e-07	1.237e-13	4.369e-14	2.832	0	0.398	NaN
WNT16	FZD6	T regs	crypt	1e-07	7.016e-06	1e-07	3.023e-06	7.016e-13	3.023e-13	2.321	0	0.535	NaN
WNT2	FZD1	T regs	crypt	1e-07	3.709e-06	1e-07	3.934e-06	3.709e-13	3.934e-13	0.943	0	0.707	NaN
WNT2	FZD5	T regs	crypt	1e-07	2.001e-05	1e-07	2.983e-05	2.001e-12	2.983e-12	0.671	0	0.747	NaN
WNT2	FZD7	T regs	crypt	1e-07	1.237e-06	1e-07	4.369e-07	1.237e-13	4.369e-14	2.832	0	0.398	NaN
WNT2	FZD8	T regs	crypt	1e-07	4.045e-07	1e-07	9.102e-07	4.045e-14	9.102e-14	0.444	0	0.75	NaN
WNT2	FZD9	T regs	crypt	1e-07	1.623e-07	1e-07	1e-07	1.623e-14	1e-14	1.623	0	0.194	NaN
WNT2	LRP6	T regs	crypt	1e-07	8.912e-06	1e-07	6.8e-06	8.912e-13	6.8e-13	1.311	0	0.665	NaN
WNT3	FZD1	T regs	crypt	1e-07	3.709e-06	1e-07	3.934e-06	3.709e-13	3.934e-13	0.943	0	0.707	NaN
WNT3	FZD5	T regs	crypt	1e-07	2.001e-05	1e-07	2.983e-05	2.001e-12	2.983e-12	0.671	0	0.747	NaN
WNT3	FZD7	T regs	crypt	1e-07	1.237e-06	1e-07	4.369e-07	1.237e-13	4.369e-14	2.832	0	0.398	NaN
WNT3	FZD8	T regs	crypt	1e-07	4.045e-07	1e-07	9.102e-07	4.045e-14	9.102e-14	0.444	0	0.75	NaN
WNT3	LRP6	T regs	crypt	1e-07	8.912e-06	1e-07	6.8e-06	8.912e-13	6.8e-13	1.311	0	0.665	NaN
WNT3	RYK	T regs	crypt	1e-07	1.512e-05	1e-07	1.705e-05	1.512e-12	1.705e-12	0.887	0	0.69	NaN
WNT4	FZD2	T regs	crypt	1e-07	1e-07	1e-07	1e-07	1e-14	1e-14	1	0	NaN	NaN
WNT4	FZD6	T regs	crypt	1e-07	7.016e-06	1e-07	3.023e-06	7.016e-13	3.023e-13	2.321	0	0.535	NaN
WNT5A	FZD1	T regs	crypt	1e-07	3.709e-06	1e-07	3.934e-06	3.709e-13	3.934e-13	0.943	0	0.707	NaN
WNT5A	FZD2	T regs	crypt	1e-07	1e-07	1e-07	1e-07	1e-14	1e-14	1	0	NaN	NaN
WNT5A	FZD4	T regs	crypt	1e-07	2.315e-07	1e-07	1e-07	2.315e-14	1e-14	2.315	0	0.288	NaN
WNT5A	FZD5	T regs	crypt	1e-07	2.001e-05	1e-07	2.983e-05	2.001e-12	2.983e-12	0.671	0	0.747	NaN
WNT5A	FZD6	T regs	crypt	1e-07	7.016e-06	1e-07	3.023e-06	7.016e-13	3.023e-13	2.321	0	0.535	NaN
WNT5A	FZD7	T regs	crypt	1e-07	1.237e-06	1e-07	4.369e-07	1.237e-13	4.369e-14	2.832	0	0.398	NaN
WNT5A	FZD8	T regs	crypt	1e-07	4.045e-07	1e-07	9.102e-07	4.045e-14	9.102e-14	0.444	0	0.75	NaN
WNT5A	LRP5	T regs	crypt	1e-07	1.728e-05	1e-07	1.398e-05	1.728e-12	1.398e-12	1.236	0	0.563	NaN
WNT5A	MCAM	T regs	crypt	1e-07	1.323e-07	1e-07	1e-07	1.323e-14	1e-14	1.323	0	0.326	NaN
WNT5A	ROR1	T regs	crypt	1e-07	1.014e-05	1e-07	1.787e-06	1.014e-12	1.787e-13	5.676	0	0.452	NaN
WNT5A	ROR2	T regs	crypt	1e-07	5.897e-07	1e-07	1e-07	5.897e-14	1e-14	5.897	0	0.168	NaN
WNT5A	RYK	T regs	crypt	1e-07	1.512e-05	1e-07	1.705e-05	1.512e-12	1.705e-12	0.887	0	0.69	NaN
WNT7A	FZD10	T regs	crypt	1e-07	1e-07	1e-07	1e-07	1e-14	1e-14	1	0	NaN	NaN
WNT7A	FZD5	T regs	crypt	1e-07	2.001e-05	1e-07	2.983e-05	2.001e-12	2.983e-12	0.671	0	0.747	NaN
WNT7A	FZD9	T regs	crypt	1e-07	1.623e-07	1e-07	1e-07	1.623e-14	1e-14	1.623	0	0.194	NaN
WNT7A	LRP6	T regs	crypt	1e-07	8.912e-06	1e-07	6.8e-06	8.912e-13	6.8e-13	1.311	0	0.665	NaN
WNT7B	FZD1	T regs	crypt	1e-07	3.709e-06	1e-07	3.934e-06	3.709e-13	3.934e-13	0.943	0	0.707	NaN
WNT7B	FZD10	T regs	crypt	1e-07	1e-07	1e-07	1e-07	1e-14	1e-14	1	0	NaN	NaN
WNT7B	LRP5	T regs	crypt	1e-07	1.728e-05	1e-07	1.398e-05	1.728e-12	1.398e-12	1.236	0	0.563	NaN
XCL1	XCR1	T regs	crypt	1e-07	2.054e-07	3.039e-05	1e-07	2.054e-14	3.039e-12	0.007	0	0.727	NaN
XCL2	XCR1	T regs	crypt	1e-07	2.054e-07	1.347e-05	1e-07	2.054e-14	1.347e-12	0.015	0	0.87	NaN
ZG16B	CXCR4	T regs	crypt	2.434e-06	1.388e-05	1.129e-05	1.37e-06	3.378e-11	1.546e-11	2.184	0	0.554	NaN
ZG16B	TLR2	T regs	crypt	2.434e-06	3.527e-06	1.129e-05	8.078e-07	8.586e-12	9.118e-12	0.942	0	0.633	NaN
ZG16B	TLR4	T regs	crypt	2.434e-06	3.38e-06	1.129e-05	1.717e-06	8.229e-12	1.938e-11	0.425	0	0.677	NaN
ZG16B	TLR5	T regs	crypt	2.434e-06	1e-07	1.129e-05	1e-07	2.434e-13	1.129e-12	0.216	0	0.714	NaN
ZG16B	TLR6	T regs	crypt	2.434e-06	1.217e-06	1.129e-05	3.908e-07	2.963e-12	4.411e-12	0.672	0	0.615	NaN
ZP3	EGFR	T regs	crypt	2.585e-06	3.658e-05	3.243e-06	2.199e-05	9.453e-11	7.132e-11	1.325	0	0.715	NaN
ZP3	MERTK	T regs	crypt	2.585e-06	6.53e-06	3.243e-06	4.297e-07	1.688e-11	1.393e-12	12.112	0	0.662	NaN
A2M	LRP1	Tissue resident memory T cells	Activated T cells	1e-07	4.27e-07	1e-07	5.971e-07	4.27e-14	5.971e-14	0.715	0	0.607	NaN
ACE	BDKRB2	Tissue resident memory T cells	Activated T cells	1e-07	1e-07	1e-07	1e-07	1e-14	1e-14	1	0	NaN	NaN
ADAM10	AXL	Tissue resident memory T cells	Activated T cells	9.858e-05	1.669e-06	0.0001237	1.947e-06	1.645e-10	2.409e-10	0.683	0	0.735	NaN
ADAM10	EPHA3	Tissue resident memory T cells	Activated T cells	9.858e-05	1e-07	0.0001237	1e-07	9.858e-12	1.237e-11	0.797	0	0.922	NaN
ADAM12	ITGA9	Tissue resident memory T cells	Activated T cells	1.569e-06	2.274e-07	1e-07	1e-07	3.568e-13	1e-14	35.681	0	0.032	NaN
ADAM12	ITGB1	Tissue resident memory T cells	Activated T cells	1.569e-06	0.0001106	1e-07	0.0001738	1.735e-10	1.738e-11	9.981	0	0.976	NaN
ADAM12	SDC4	Tissue resident memory T cells	Activated T cells	1.569e-06	3.117e-05	1e-07	1.696e-05	4.89e-11	1.696e-12	28.833	0	0.006	NaN
ADAM15	ITGA5	Tissue resident memory T cells	Activated T cells	9.011e-06	1.324e-05	1e-07	2.105e-05	1.193e-10	2.105e-12	56.685	0	0.785	NaN
ADAM15	ITGA9	Tissue resident memory T cells	Activated T cells	9.011e-06	2.274e-07	1e-07	1e-07	2.049e-12	1e-14	204.94	0	0.035	NaN
ADAM15	ITGAV	Tissue resident memory T cells	Activated T cells	9.011e-06	2.419e-05	1e-07	3.318e-05	2.18e-10	3.318e-12	65.695	0	0.738	NaN
ADAM15	ITGB1	Tissue resident memory T cells	Activated T cells	9.011e-06	0.0001106	1e-07	0.0001738	9.964e-10	1.738e-11	57.328	0	0.855	NaN
ADAM15	ITGB3	Tissue resident memory T cells	Activated T cells	9.011e-06	1e-07	1e-07	1e-07	9.011e-13	1e-14	90.109	0	0.392	NaN
ADAM17	ERBB4	Tissue resident memory T cells	Activated T cells	6.683e-05	1e-07	0.0001239	1e-07	6.683e-12	1.239e-11	0.539	0	0.908	NaN
ADAM17	ITGA5	Tissue resident memory T cells	Activated T cells	6.683e-05	1.324e-05	0.0001239	2.105e-05	8.849e-10	2.608e-09	0.339	1	0.888	1
ADAM17	ITGB1	Tissue resident memory T cells	Activated T cells	6.683e-05	0.0001106	0.0001239	0.0001738	7.39e-09	2.154e-08	0.343	1	0.905	1
ADAM17	NOTCH1	Tissue resident memory T cells	Activated T cells	6.683e-05	9.935e-06	0.0001239	8.468e-06	6.64e-10	1.049e-09	0.633	0	0.873	NaN
ADAM23	ITGA5	Tissue resident memory T cells	Activated T cells	1e-07	1.324e-05	1e-07	2.105e-05	1.324e-12	2.105e-12	0.629	0	0.916	NaN
ADAM23	ITGB3	Tissue resident memory T cells	Activated T cells	1e-07	1e-07	1e-07	1e-07	1e-14	1e-14	1	0	NaN	NaN
ADAM28	ITGA4	Tissue resident memory T cells	Activated T cells	1e-07	0.000107	1e-07	6.779e-05	1.07e-11	6.779e-12	1.578	0	0	NaN
ADAM9	ITGA3	Tissue resident memory T cells	Activated T cells	2.308e-06	9.638e-06	1e-07	7.73e-06	2.224e-11	7.73e-13	28.772	0	0.343	NaN
ADAM9	ITGA6	Tissue resident memory T cells	Activated T cells	2.308e-06	8.487e-07	1e-07	2.807e-06	1.958e-12	2.807e-13	6.976	0	0.838	NaN
ADAM9	ITGAV	Tissue resident memory T cells	Activated T cells	2.308e-06	2.419e-05	1e-07	3.318e-05	5.582e-11	3.318e-12	16.823	0	0.875	NaN
ADAM9	ITGB1	Tissue resident memory T cells	Activated T cells	2.308e-06	0.0001106	1e-07	0.0001738	2.552e-10	1.738e-11	14.681	0	1	NaN
ADAM9	ITGB5	Tissue resident memory T cells	Activated T cells	2.308e-06	1e-07	1e-07	1e-07	2.308e-13	1e-14	23.075	0	0.84	NaN
ADCYAP1	ADCYAP1R1	Tissue resident memory T cells	Activated T cells	1e-07	1e-07	1e-07	1e-07	1e-14	1e-14	1	0	NaN	NaN
ADCYAP1	SCTR	Tissue resident memory T cells	Activated T cells	1e-07	1e-07	1e-07	1e-07	1e-14	1e-14	1	0	NaN	NaN
ADCYAP1	VIPR1	Tissue resident memory T cells	Activated T cells	1e-07	1e-07	1e-07	1.235e-06	1e-14	1.235e-13	0.081	0	0.683	NaN
ADCYAP1	VIPR2	Tissue resident memory T cells	Activated T cells	1e-07	4.073e-06	1e-07	1.606e-06	4.073e-13	1.606e-13	2.536	0	0.094	NaN
ADM2	CALCR	Tissue resident memory T cells	Activated T cells	1e-07	1e-07	0.0001248	1e-07	1e-14	1.248e-11	0.001	0	1	NaN
ADM2	CALCRL	Tissue resident memory T cells	Activated T cells	1e-07	1.825e-06	0.0001248	4.624e-06	1.825e-13	5.768e-10	0	0	0.818	NaN
ADM2	RAMP1	Tissue resident memory T cells	Activated T cells	1e-07	1.598e-06	0.0001248	1.937e-06	1.598e-13	2.417e-10	0.001	0	0.864	NaN
ADM	CALCR	Tissue resident memory T cells	Activated T cells	1e-07	1e-07	1e-07	1e-07	1e-14	1e-14	1	0	NaN	NaN
ADM	CALCRL	Tissue resident memory T cells	Activated T cells	1e-07	1.825e-06	1e-07	4.624e-06	1.825e-13	4.624e-13	0.395	0	0.746	NaN
ADM	GPR182	Tissue resident memory T cells	Activated T cells	1e-07	1e-07	1e-07	1e-07	1e-14	1e-14	1	0	NaN	NaN
ADM	RAMP2	Tissue resident memory T cells	Activated T cells	1e-07	1e-07	1e-07	1e-07	1e-14	1e-14	1	0	NaN	NaN
AGRN	ATP1A3	Tissue resident memory T cells	Activated T cells	1e-07	6.776e-07	1e-07	1.84e-06	6.776e-14	1.84e-13	0.368	0	0.735	NaN
AGRN	LRP4	Tissue resident memory T cells	Activated T cells	1e-07	1e-07	1e-07	8.228e-07	1e-14	8.228e-14	0.122	0	0.701	NaN
AGRP	SDC3	Tissue resident memory T cells	Activated T cells	1e-07	1e-07	1e-07	1e-07	1e-14	1e-14	1	0	NaN	NaN
AGT	AGTR1	Tissue resident memory T cells	Activated T cells	1e-07	1e-07	1e-07	1e-07	1e-14	1e-14	1	0	NaN	NaN
AGT	LRP2	Tissue resident memory T cells	Activated T cells	1e-07	1e-07	1e-07	1e-07	1e-14	1e-14	1	0	NaN	NaN
AGT	MAS1	Tissue resident memory T cells	Activated T cells	1e-07	1e-07	1e-07	1.228e-06	1e-14	1.228e-13	0.081	0	0.789	NaN
ALOX5AP	ALOX5	Tissue resident memory T cells	Activated T cells	0.0001079	1.055e-06	0.0004959	8.075e-07	1.139e-10	4.004e-10	0.285	0	0.743	NaN
AMH	ACVR1	Tissue resident memory T cells	Activated T cells	1e-07	5.441e-06	1e-07	4.334e-06	5.441e-13	4.334e-13	1.256	0	0.342	NaN
AMH	AMHR2	Tissue resident memory T cells	Activated T cells	1e-07	6.387e-07	1e-07	1e-07	6.387e-14	1e-14	6.387	0	0.002	NaN
AMH	EGFR	Tissue resident memory T cells	Activated T cells	1e-07	1e-07	1e-07	4.526e-07	1e-14	4.526e-14	0.221	0	0.722	NaN
ANGPT1	ITGA5	Tissue resident memory T cells	Activated T cells	1e-07	1.324e-05	1e-07	2.105e-05	1.324e-12	2.105e-12	0.629	0	0.916	NaN
ANGPT1	ITGB1	Tissue resident memory T cells	Activated T cells	1e-07	0.0001106	1e-07	0.0001738	1.106e-11	1.738e-11	0.636	0	1	NaN
ANGPT1	TEK	Tissue resident memory T cells	Activated T cells	1e-07	1e-07	1e-07	1e-07	1e-14	1e-14	1	0	NaN	NaN
ANGPT1	TIE1	Tissue resident memory T cells	Activated T cells	1e-07	1.727e-06	1e-07	3.118e-06	1.727e-13	3.118e-13	0.554	0	0.76	NaN
ANGPT2	TEK	Tissue resident memory T cells	Activated T cells	1.531e-05	1e-07	1e-07	1e-07	1.531e-12	1e-14	153.112	0	0.35	NaN
ANGPT2	TIE1	Tissue resident memory T cells	Activated T cells	1.531e-05	1.727e-06	1e-07	3.118e-06	2.644e-11	3.118e-13	84.792	0	0.679	NaN
ANGPTL1	TEK	Tissue resident memory T cells	Activated T cells	1e-07	1e-07	1e-07	1e-07	1e-14	1e-14	1	0	NaN	NaN
ANGPTL2	TIE1	Tissue resident memory T cells	Activated T cells	2.593e-06	1.727e-06	1e-07	3.118e-06	4.478e-12	3.118e-13	14.36	0	0.732	NaN
ANGPTL4	TIE1	Tissue resident memory T cells	Activated T cells	1e-07	1.727e-06	1e-07	3.118e-06	1.727e-13	3.118e-13	0.554	0	0.76	NaN
ANXA1	DYSF	Tissue resident memory T cells	Activated T cells	0.0004955	1.401e-06	0.0008607	3.024e-06	6.944e-10	2.602e-09	0.267	0	0.746	NaN
ANXA1	EGFR	Tissue resident memory T cells	Activated T cells	0.0004955	1e-07	0.0008607	4.526e-07	4.955e-11	3.895e-10	0.127	0	0.626	NaN
ANXA1	FPR1	Tissue resident memory T cells	Activated T cells	0.0004955	1e-07	0.0008607	1e-07	4.955e-11	8.607e-11	0.576	0	0.797	NaN
ANXA1	FPR2	Tissue resident memory T cells	Activated T cells	0.0004955	1e-07	0.0008607	1e-07	4.955e-11	8.607e-11	0.576	0	0.797	NaN
ANXA1	FPR3	Tissue resident memory T cells	Activated T cells	0.0004955	1e-07	0.0008607	6.249e-07	4.955e-11	5.378e-10	0.092	0	0.659	NaN
APLN	APLNR	Tissue resident memory T cells	Activated T cells	1e-07	1e-07	1e-07	1e-07	1e-14	1e-14	1	0	NaN	NaN
APOB	CALCR	Tissue resident memory T cells	Activated T cells	1e-07	1e-07	1e-07	1e-07	1e-14	1e-14	1	0	NaN	NaN
APOB	ITGAM	Tissue resident memory T cells	Activated T cells	1e-07	5.777e-07	1e-07	1.183e-06	5.777e-14	1.183e-13	0.488	0	0.689	NaN
APOB	ITGB2	Tissue resident memory T cells	Activated T cells	1e-07	1.722e-05	1e-07	1.751e-05	1.722e-12	1.751e-12	0.983	0	0.5	NaN
APOB	LDLR	Tissue resident memory T cells	Activated T cells	1e-07	4.653e-05	1e-07	2.691e-05	4.653e-12	2.691e-12	1.729	0	0.005	NaN
APOB	LRP2	Tissue resident memory T cells	Activated T cells	1e-07	1e-07	1e-07	1e-07	1e-14	1e-14	1	0	NaN	NaN
APOB	LRP6	Tissue resident memory T cells	Activated T cells	1e-07	6.242e-07	1e-07	3.927e-07	6.242e-14	3.927e-14	1.59	0	0.339	NaN
APOB	LRP8	Tissue resident memory T cells	Activated T cells	1e-07	1.187e-05	1e-07	1.554e-05	1.187e-12	1.554e-12	0.764	0	0.798	NaN
APOB	LSR	Tissue resident memory T cells	Activated T cells	1e-07	2.316e-06	1e-07	5.735e-06	2.316e-13	5.735e-13	0.404	0	0.888	NaN
APOB	OLR1	Tissue resident memory T cells	Activated T cells	1e-07	1e-07	1e-07	1.574e-07	1e-14	1.574e-14	0.635	0	0.668	NaN
APOC3	SDC2	Tissue resident memory T cells	Activated T cells	1e-07	1e-07	1e-07	9.001e-07	1e-14	9.001e-14	0.111	0	0.652	NaN
APOC3	TLR2	Tissue resident memory T cells	Activated T cells	1e-07	2.954e-06	1e-07	2.434e-06	2.954e-13	2.434e-13	1.214	0	0.491	NaN
APOD	LEPR	Tissue resident memory T cells	Activated T cells	1e-07	2.615e-07	1e-07	5.978e-07	2.615e-14	5.978e-14	0.437	0	0.704	NaN
APOE	LDLR	Tissue resident memory T cells	Activated T cells	1e-07	4.653e-05	1e-07	2.691e-05	4.653e-12	2.691e-12	1.729	0	0.005	NaN
APOE	LRP1	Tissue resident memory T cells	Activated T cells	1e-07	4.27e-07	1e-07	5.971e-07	4.27e-14	5.971e-14	0.715	0	0.607	NaN
APOE	LRP2	Tissue resident memory T cells	Activated T cells	1e-07	1e-07	1e-07	1e-07	1e-14	1e-14	1	0	NaN	NaN
APOE	LRP5	Tissue resident memory T cells	Activated T cells	1e-07	2.615e-06	1e-07	1.323e-06	2.615e-13	1.323e-13	1.977	0	0.117	NaN
APOE	LRP8	Tissue resident memory T cells	Activated T cells	1e-07	1.187e-05	1e-07	1.554e-05	1.187e-12	1.554e-12	0.764	0	0.798	NaN
APOE	SCARB1	Tissue resident memory T cells	Activated T cells	1e-07	2.665e-06	1e-07	6.599e-07	2.665e-13	6.599e-14	4.039	0	0	NaN
APOE	SORL1	Tissue resident memory T cells	Activated T cells	1e-07	4.236e-05	1e-07	6.58e-05	4.236e-12	6.58e-12	0.644	0	0.964	NaN
APOE	VLDLR	Tissue resident memory T cells	Activated T cells	1e-07	7.518e-06	1e-07	3.957e-06	7.518e-13	3.957e-13	1.9	0	0.046	NaN
APP	CAV1	Tissue resident memory T cells	Activated T cells	4.084e-05	1.23e-06	1e-07	4.686e-07	5.025e-11	4.686e-14	1072.22	0	0.099	NaN
APP	CD74	Tissue resident memory T cells	Activated T cells	4.084e-05	0.0002814	1e-07	0.0001238	1.149e-08	1.238e-11	928.034	1	0	0.003
APP	FPR2	Tissue resident memory T cells	Activated T cells	4.084e-05	1e-07	1e-07	1e-07	4.084e-12	1e-14	408.383	0	0.288	NaN
APP	GPC1	Tissue resident memory T cells	Activated T cells	4.084e-05	3.543e-06	1e-07	4.019e-06	1.447e-10	4.019e-13	359.977	0	0.441	NaN
APP	LRP1	Tissue resident memory T cells	Activated T cells	4.084e-05	4.27e-07	1e-07	5.971e-07	1.744e-11	5.971e-14	292.079	0	0.56	NaN
APP	NCSTN	Tissue resident memory T cells	Activated T cells	4.084e-05	1.907e-05	1e-07	1.842e-05	7.788e-10	1.842e-12	422.774	1	0.267	0.754
APP	NGFR	Tissue resident memory T cells	Activated T cells	4.084e-05	5.605e-07	1e-07	1e-07	2.289e-11	1e-14	2289.17	0	0.001	NaN
APP	SLC45A3	Tissue resident memory T cells	Activated T cells	4.084e-05	2.394e-06	1e-07	5.278e-07	9.777e-11	5.278e-14	1852.45	0	0.146	NaN
APP	TNFRSF21	Tissue resident memory T cells	Activated T cells	4.084e-05	1.129e-06	1e-07	1e-07	4.609e-11	1e-14	4608.9	0	0	NaN
AREG	EGFR	Tissue resident memory T cells	Activated T cells	1e-07	1e-07	1e-07	4.526e-07	1e-14	4.526e-14	0.221	0	0.722	NaN
AREG	ERBB3	Tissue resident memory T cells	Activated T cells	1e-07	1.641e-06	1e-07	2.015e-06	1.641e-13	2.015e-13	0.814	0	0.684	NaN
ARF1	CHRM3	Tissue resident memory T cells	Activated T cells	0.0002504	5.222e-07	0.0002434	7.518e-07	1.308e-10	1.83e-10	0.715	0	0.623	NaN
ARF1	INSR	Tissue resident memory T cells	Activated T cells	0.0002504	4.741e-06	0.0002434	8.631e-06	1.187e-09	2.101e-09	0.565	0	0.681	NaN
ARF1	PLD2	Tissue resident memory T cells	Activated T cells	0.0002504	3.343e-06	0.0002434	3.027e-06	8.371e-10	7.368e-10	1.136	0	0.64	NaN
ARTN	GFRA1	Tissue resident memory T cells	Activated T cells	1e-07	1e-07	1e-07	1e-07	1e-14	1e-14	1	0	NaN	NaN
ARTN	GFRA3	Tissue resident memory T cells	Activated T cells	1e-07	1e-07	1e-07	1e-07	1e-14	1e-14	1	0	NaN	NaN
ARTN	RET	Tissue resident memory T cells	Activated T cells	1e-07	4.637e-07	1e-07	1e-07	4.637e-14	1e-14	4.637	0	0.007	NaN
ASIP	ATRN	Tissue resident memory T cells	Activated T cells	1e-07	7.929e-06	1e-07	7.703e-06	7.929e-13	7.703e-13	1.029	0	0.473	NaN
ASIP	F11R	Tissue resident memory T cells	Activated T cells	1e-07	4.586e-06	1e-07	9.408e-06	4.586e-13	9.408e-13	0.487	0	0.863	NaN
ASIP	MC1R	Tissue resident memory T cells	Activated T cells	1e-07	1.553e-06	1e-07	1.968e-06	1.553e-13	1.968e-13	0.789	0	0.647	NaN
ASIP	MGRN1	Tissue resident memory T cells	Activated T cells	1e-07	5.063e-05	1e-07	3.992e-05	5.063e-12	3.992e-12	1.268	0	0.065	NaN
AZGP1	ITGAV	Tissue resident memory T cells	Activated T cells	1e-07	2.419e-05	1e-07	3.318e-05	2.419e-12	3.318e-12	0.729	0	0.875	NaN
B2M	CD1A	Tissue resident memory T cells	Activated T cells	0.01693	1e-07	0.01443	1e-07	1.693e-09	1.443e-09	1.173	0	0.407	NaN
B2M	CD1B	Tissue resident memory T cells	Activated T cells	0.01693	1e-07	0.01443	1e-07	1.693e-09	1.443e-09	1.173	0	0.407	NaN
B2M	CD247	Tissue resident memory T cells	Activated T cells	0.01693	0.0004793	0.01443	0.0004431	8.113e-06	6.392e-06	1.269	1	0.299	0.814
B2M	CD3D	Tissue resident memory T cells	Activated T cells	0.01693	0.0006106	0.01443	0.0009754	1.034e-05	1.407e-05	0.735	1	0.883	1
B2M	CD3G	Tissue resident memory T cells	Activated T cells	0.01693	0.000168	0.01443	0.0003774	2.844e-06	5.445e-06	0.522	1	0.963	1
B2M	HFE	Tissue resident memory T cells	Activated T cells	0.01693	5.811e-07	0.01443	1.694e-06	9.836e-09	2.443e-08	0.403	0	0.707	NaN
B2M	HLA-F	Tissue resident memory T cells	Activated T cells	0.01693	0.0001771	0.01443	0.000217	2.998e-06	3.131e-06	0.958	1	0.666	1
B2M	KIR2DL1	Tissue resident memory T cells	Activated T cells	0.01693	1e-07	0.01443	1.182e-06	1.693e-09	1.705e-08	0.099	0	0.655	NaN
B2M	KIR2DL3	Tissue resident memory T cells	Activated T cells	0.01693	1e-07	0.01443	1.844e-06	1.693e-09	2.66e-08	0.064	0	0.798	NaN
B2M	KIR3DL1	Tissue resident memory T cells	Activated T cells	0.01693	1e-07	0.01443	8.236e-07	1.693e-09	1.188e-08	0.142	0	0.655	NaN
B2M	KLRC1	Tissue resident memory T cells	Activated T cells	0.01693	0.0001016	0.01443	2.688e-05	1.72e-06	3.878e-07	4.435	1	0	0
B2M	KLRD1	Tissue resident memory T cells	Activated T cells	0.01693	5.422e-05	0.01443	9.16e-05	9.177e-07	1.321e-06	0.695	1	0.857	1
B2M	LILRB1	Tissue resident memory T cells	Activated T cells	0.01693	1e-07	0.01443	2.224e-07	1.693e-09	3.209e-09	0.527	0	0.705	NaN
B2M	LILRB2	Tissue resident memory T cells	Activated T cells	0.01693	1e-07	0.01443	1e-07	1.693e-09	1.443e-09	1.173	0	0.407	NaN
B2M	TFRC	Tissue resident memory T cells	Activated T cells	0.01693	4.824e-05	0.01443	3.416e-05	8.166e-07	4.928e-07	1.657	1	0.076	0.292
BCAN	EGFR	Tissue resident memory T cells	Activated T cells	1e-07	1e-07	1e-07	4.526e-07	1e-14	4.526e-14	0.221	0	0.722	NaN
BCAN	NRCAM	Tissue resident memory T cells	Activated T cells	1e-07	1e-07	1e-07	1e-07	1e-14	1e-14	1	0	NaN	NaN
BDNF	DDR1	Tissue resident memory T cells	Activated T cells	1e-07	2.697e-07	1e-07	1.177e-06	2.697e-14	1.177e-13	0.229	0	0.736	NaN
BDNF	DRD4	Tissue resident memory T cells	Activated T cells	1e-07	7.143e-07	1e-07	1.394e-06	7.143e-14	1.394e-13	0.512	0	0.708	NaN
BDNF	NGFR	Tissue resident memory T cells	Activated T cells	1e-07	5.605e-07	1e-07	1e-07	5.605e-14	1e-14	5.605	0	0.017	NaN
BDNF	NTRK2	Tissue resident memory T cells	Activated T cells	1e-07	5.552e-06	1e-07	6.848e-07	5.552e-13	6.848e-14	8.107	0	0	NaN
BDNF	SORT1	Tissue resident memory T cells	Activated T cells	1e-07	6.713e-06	1e-07	4.708e-06	6.713e-13	4.708e-13	1.426	0	0.155	NaN
BGN	LY96	Tissue resident memory T cells	Activated T cells	1e-07	5.017e-06	1e-07	1.546e-06	5.017e-13	1.546e-13	3.245	0	0.03	NaN
BGN	TLR1	Tissue resident memory T cells	Activated T cells	1e-07	7.086e-06	1e-07	9.979e-06	7.086e-13	9.979e-13	0.71	0	0.784	NaN
BGN	TLR2	Tissue resident memory T cells	Activated T cells	1e-07	2.954e-06	1e-07	2.434e-06	2.954e-13	2.434e-13	1.214	0	0.491	NaN
BGN	TLR4	Tissue resident memory T cells	Activated T cells	1e-07	4.566e-07	1e-07	1e-07	4.566e-14	1e-14	4.566	0	0.011	NaN
BMP2	ACVR1	Tissue resident memory T cells	Activated T cells	2.247e-06	5.441e-06	1e-07	4.334e-06	1.223e-11	4.334e-13	28.215	0	0.339	NaN
BMP2	ACVR2A	Tissue resident memory T cells	Activated T cells	2.247e-06	1.683e-06	1e-07	4.075e-06	3.782e-12	4.075e-13	9.281	0	0.901	NaN
BMP2	ACVR2B	Tissue resident memory T cells	Activated T cells	2.247e-06	8.153e-06	1e-07	1.321e-05	1.832e-11	1.321e-12	13.871	0	0.837	NaN
BMP2	BMPR1A	Tissue resident memory T cells	Activated T cells	2.247e-06	3.302e-06	1e-07	4.665e-06	7.42e-12	4.665e-13	15.905	0	0.758	NaN
BMP2	BMPR1B	Tissue resident memory T cells	Activated T cells	2.247e-06	1e-07	1e-07	1e-07	2.247e-13	1e-14	22.471	0	0.46	NaN
BMP2	BMPR2	Tissue resident memory T cells	Activated T cells	2.247e-06	2.055e-05	1e-07	2.341e-05	4.617e-11	2.341e-12	19.724	0	0.681	NaN
BMP2	ENG	Tissue resident memory T cells	Activated T cells	2.247e-06	1.703e-05	1e-07	1.513e-05	3.827e-11	1.513e-12	25.289	0	0.404	NaN
BMP3	ACVR1	Tissue resident memory T cells	Activated T cells	1e-07	5.441e-06	1e-07	4.334e-06	5.441e-13	4.334e-13	1.256	0	0.342	NaN
BMP3	ACVR2A	Tissue resident memory T cells	Activated T cells	1e-07	1.683e-06	1e-07	4.075e-06	1.683e-13	4.075e-13	0.413	0	0.909	NaN
BMP3	ACVR2B	Tissue resident memory T cells	Activated T cells	1e-07	8.153e-06	1e-07	1.321e-05	8.153e-13	1.321e-12	0.617	0	0.847	NaN
BMP3	BMPR1A	Tissue resident memory T cells	Activated T cells	1e-07	3.302e-06	1e-07	4.665e-06	3.302e-13	4.665e-13	0.708	0	0.767	NaN
BMP3	BMPR1B	Tissue resident memory T cells	Activated T cells	1e-07	1e-07	1e-07	1e-07	1e-14	1e-14	1	0	NaN	NaN
BMP3	BMPR2	Tissue resident memory T cells	Activated T cells	1e-07	2.055e-05	1e-07	2.341e-05	2.055e-12	2.341e-12	0.878	0	0.716	NaN
BMP4	ACVR1	Tissue resident memory T cells	Activated T cells	1e-07	5.441e-06	1e-07	4.334e-06	5.441e-13	4.334e-13	1.256	0	0.342	NaN
BMP4	ACVR2A	Tissue resident memory T cells	Activated T cells	1e-07	1.683e-06	1e-07	4.075e-06	1.683e-13	4.075e-13	0.413	0	0.909	NaN
BMP4	ACVR2B	Tissue resident memory T cells	Activated T cells	1e-07	8.153e-06	1e-07	1.321e-05	8.153e-13	1.321e-12	0.617	0	0.847	NaN
BMP4	BMPR1A	Tissue resident memory T cells	Activated T cells	1e-07	3.302e-06	1e-07	4.665e-06	3.302e-13	4.665e-13	0.708	0	0.767	NaN
BMP4	BMPR1B	Tissue resident memory T cells	Activated T cells	1e-07	1e-07	1e-07	1e-07	1e-14	1e-14	1	0	NaN	NaN
BMP4	BMPR2	Tissue resident memory T cells	Activated T cells	1e-07	2.055e-05	1e-07	2.341e-05	2.055e-12	2.341e-12	0.878	0	0.716	NaN
BMP5	ACVR1	Tissue resident memory T cells	Activated T cells	1e-07	5.441e-06	1e-07	4.334e-06	5.441e-13	4.334e-13	1.256	0	0.342	NaN
BMP5	ACVR2A	Tissue resident memory T cells	Activated T cells	1e-07	1.683e-06	1e-07	4.075e-06	1.683e-13	4.075e-13	0.413	0	0.909	NaN
BMP5	ACVR2B	Tissue resident memory T cells	Activated T cells	1e-07	8.153e-06	1e-07	1.321e-05	8.153e-13	1.321e-12	0.617	0	0.847	NaN
BMP5	BMPR1A	Tissue resident memory T cells	Activated T cells	1e-07	3.302e-06	1e-07	4.665e-06	3.302e-13	4.665e-13	0.708	0	0.767	NaN
BMP5	BMPR1B	Tissue resident memory T cells	Activated T cells	1e-07	1e-07	1e-07	1e-07	1e-14	1e-14	1	0	NaN	NaN
BMP5	BMPR2	Tissue resident memory T cells	Activated T cells	1e-07	2.055e-05	1e-07	2.341e-05	2.055e-12	2.341e-12	0.878	0	0.716	NaN
BMP6	ACVR1	Tissue resident memory T cells	Activated T cells	1e-07	5.441e-06	1e-07	4.334e-06	5.441e-13	4.334e-13	1.256	0	0.342	NaN
BMP6	ACVR2A	Tissue resident memory T cells	Activated T cells	1e-07	1.683e-06	1e-07	4.075e-06	1.683e-13	4.075e-13	0.413	0	0.909	NaN
BMP6	ACVR2B	Tissue resident memory T cells	Activated T cells	1e-07	8.153e-06	1e-07	1.321e-05	8.153e-13	1.321e-12	0.617	0	0.847	NaN
BMP6	BMPR1A	Tissue resident memory T cells	Activated T cells	1e-07	3.302e-06	1e-07	4.665e-06	3.302e-13	4.665e-13	0.708	0	0.767	NaN
BMP6	BMPR1B	Tissue resident memory T cells	Activated T cells	1e-07	1e-07	1e-07	1e-07	1e-14	1e-14	1	0	NaN	NaN
BMP6	BMPR2	Tissue resident memory T cells	Activated T cells	1e-07	2.055e-05	1e-07	2.341e-05	2.055e-12	2.341e-12	0.878	0	0.716	NaN
BMP7	ACVR1	Tissue resident memory T cells	Activated T cells	1e-07	5.441e-06	1e-07	4.334e-06	5.441e-13	4.334e-13	1.256	0	0.342	NaN
BMP7	ACVR2A	Tissue resident memory T cells	Activated T cells	1e-07	1.683e-06	1e-07	4.075e-06	1.683e-13	4.075e-13	0.413	0	0.909	NaN
BMP7	ACVR2B	Tissue resident memory T cells	Activated T cells	1e-07	8.153e-06	1e-07	1.321e-05	8.153e-13	1.321e-12	0.617	0	0.847	NaN
BMP7	BMPR1A	Tissue resident memory T cells	Activated T cells	1e-07	3.302e-06	1e-07	4.665e-06	3.302e-13	4.665e-13	0.708	0	0.767	NaN
BMP7	BMPR1B	Tissue resident memory T cells	Activated T cells	1e-07	1e-07	1e-07	1e-07	1e-14	1e-14	1	0	NaN	NaN
BMP7	BMPR2	Tissue resident memory T cells	Activated T cells	1e-07	2.055e-05	1e-07	2.341e-05	2.055e-12	2.341e-12	0.878	0	0.716	NaN
BMP7	ENG	Tissue resident memory T cells	Activated T cells	1e-07	1.703e-05	1e-07	1.513e-05	1.703e-12	1.513e-12	1.125	0	0.418	NaN
BMP8B	ACVR1	Tissue resident memory T cells	Activated T cells	1e-07	5.441e-06	1e-07	4.334e-06	5.441e-13	4.334e-13	1.256	0	0.342	NaN
BMP8B	ACVR2A	Tissue resident memory T cells	Activated T cells	1e-07	1.683e-06	1e-07	4.075e-06	1.683e-13	4.075e-13	0.413	0	0.909	NaN
BMP8B	ACVR2B	Tissue resident memory T cells	Activated T cells	1e-07	8.153e-06	1e-07	1.321e-05	8.153e-13	1.321e-12	0.617	0	0.847	NaN
BMP8B	BMPR1A	Tissue resident memory T cells	Activated T cells	1e-07	3.302e-06	1e-07	4.665e-06	3.302e-13	4.665e-13	0.708	0	0.767	NaN
BMP8B	BMPR1B	Tissue resident memory T cells	Activated T cells	1e-07	1e-07	1e-07	1e-07	1e-14	1e-14	1	0	NaN	NaN
BMP8B	BMPR2	Tissue resident memory T cells	Activated T cells	1e-07	2.055e-05	1e-07	2.341e-05	2.055e-12	2.341e-12	0.878	0	0.716	NaN
BST1	CAV1	Tissue resident memory T cells	Activated T cells	1e-07	1.23e-06	1e-07	4.686e-07	1.23e-13	4.686e-14	2.626	0	0.139	NaN
BTC	EGFR	Tissue resident memory T cells	Activated T cells	1e-07	1e-07	1e-07	4.526e-07	1e-14	4.526e-14	0.221	0	0.722	NaN
BTC	ERBB2	Tissue resident memory T cells	Activated T cells	1e-07	2.043e-06	1e-07	3.139e-06	2.043e-13	3.139e-13	0.651	0	0.777	NaN
BTC	ERBB3	Tissue resident memory T cells	Activated T cells	1e-07	1.641e-06	1e-07	2.015e-06	1.641e-13	2.015e-13	0.814	0	0.684	NaN
BTC	ERBB4	Tissue resident memory T cells	Activated T cells	1e-07	1e-07	1e-07	1e-07	1e-14	1e-14	1	0	NaN	NaN
BTLA	CD247	Tissue resident memory T cells	Activated T cells	5.371e-06	0.0004793	1e-07	0.0004431	2.574e-09	4.431e-11	58.095	0	0.275	NaN
BTLA	CD79A	Tissue resident memory T cells	Activated T cells	5.371e-06	2.778e-06	1e-07	6.279e-06	1.492e-11	6.279e-13	23.764	0	0.803	NaN
BTLA	TNFRSF14	Tissue resident memory T cells	Activated T cells	5.371e-06	6.121e-05	1e-07	3.855e-05	3.288e-10	3.855e-12	85.284	0	0.004	NaN
C1QA	CD93	Tissue resident memory T cells	Activated T cells	1e-07	3.848e-06	1e-07	1.91e-06	3.848e-13	1.91e-13	2.014	0	0.314	NaN
C1QA	CR1	Tissue resident memory T cells	Activated T cells	1e-07	6.264e-07	1e-07	1.43e-07	6.264e-14	1.43e-14	4.38	0	0.017	NaN
C1QA	CSPG4	Tissue resident memory T cells	Activated T cells	1e-07	1e-07	1e-07	1e-07	1e-14	1e-14	1	0	NaN	NaN
C1QB	LRP1	Tissue resident memory T cells	Activated T cells	1e-07	4.27e-07	1e-07	5.971e-07	4.27e-14	5.971e-14	0.715	0	0.607	NaN
C1QTNF1	AVPR2	Tissue resident memory T cells	Activated T cells	1e-07	1e-07	1e-07	1e-07	1e-14	1e-14	1	0	NaN	NaN
C1orf112	PLSCR4	Tissue resident memory T cells	Activated T cells	3.724e-06	1e-07	1e-07	1e-07	3.724e-13	1e-14	37.243	0	0.431	NaN
C1orf194	PLSCR4	Tissue resident memory T cells	Activated T cells	1e-07	1e-07	1e-07	1e-07	1e-14	1e-14	1	0	NaN	NaN
C3	C3AR1	Tissue resident memory T cells	Activated T cells	1e-07	9.906e-06	1e-07	8.97e-06	9.906e-13	8.97e-13	1.104	0	0.439	NaN
C3	C5AR2	Tissue resident memory T cells	Activated T cells	1e-07	9.295e-07	1e-07	1.911e-06	9.295e-14	1.911e-13	0.486	0	0.715	NaN
C3	CD19	Tissue resident memory T cells	Activated T cells	1e-07	1.99e-07	1e-07	2.068e-07	1.99e-14	2.068e-14	0.962	0	0.552	NaN
C3	CD46	Tissue resident memory T cells	Activated T cells	1e-07	7.469e-05	1e-07	0.0001111	7.469e-12	1.111e-11	0.672	0	0.999	NaN
C3	CD81	Tissue resident memory T cells	Activated T cells	1e-07	0.0003349	1e-07	0.0001814	3.349e-11	1.814e-11	1.846	0	0	NaN
C3	CR1	Tissue resident memory T cells	Activated T cells	1e-07	6.264e-07	1e-07	1.43e-07	6.264e-14	1.43e-14	4.38	0	0.017	NaN
C3	IFITM1	Tissue resident memory T cells	Activated T cells	1e-07	0.0001416	1e-07	0.0002502	1.416e-11	2.502e-11	0.566	0	1	NaN
C3	ITGAM	Tissue resident memory T cells	Activated T cells	1e-07	5.777e-07	1e-07	1.183e-06	5.777e-14	1.183e-13	0.488	0	0.689	NaN
C3	ITGAX	Tissue resident memory T cells	Activated T cells	1e-07	6.658e-06	1e-07	8.724e-06	6.658e-13	8.724e-13	0.763	0	0.735	NaN
C3	ITGB2	Tissue resident memory T cells	Activated T cells	1e-07	1.722e-05	1e-07	1.751e-05	1.722e-12	1.751e-12	0.983	0	0.5	NaN
C3	LRP1	Tissue resident memory T cells	Activated T cells	1e-07	4.27e-07	1e-07	5.971e-07	4.27e-14	5.971e-14	0.715	0	0.607	NaN
C4BPA	BMPR2	Tissue resident memory T cells	Activated T cells	1e-07	2.055e-05	1e-07	2.341e-05	2.055e-12	2.341e-12	0.878	0	0.716	NaN
C4BPA	CD40	Tissue resident memory T cells	Activated T cells	1e-07	6.887e-07	1e-07	2.069e-07	6.887e-14	2.069e-14	3.329	0	0.134	NaN
C4BPA	LRP1	Tissue resident memory T cells	Activated T cells	1e-07	4.27e-07	1e-07	5.971e-07	4.27e-14	5.971e-14	0.715	0	0.607	NaN
C5	C5AR1	Tissue resident memory T cells	Activated T cells	1e-07	2.263e-07	1e-07	6.465e-07	2.263e-14	6.465e-14	0.35	0	0.718	NaN
C5	C5AR2	Tissue resident memory T cells	Activated T cells	1e-07	9.295e-07	1e-07	1.911e-06	9.295e-14	1.911e-13	0.486	0	0.715	NaN
C6orf15	DDR1	Tissue resident memory T cells	Activated T cells	1e-07	2.697e-07	1e-07	1.177e-06	2.697e-14	1.177e-13	0.229	0	0.736	NaN
CALCA	CALCR	Tissue resident memory T cells	Activated T cells	1e-07	1e-07	1e-07	1e-07	1e-14	1e-14	1	0	NaN	NaN
CALCA	CALCRL	Tissue resident memory T cells	Activated T cells	1e-07	1.825e-06	1e-07	4.624e-06	1.825e-13	4.624e-13	0.395	0	0.746	NaN
CALCA	RAMP1	Tissue resident memory T cells	Activated T cells	1e-07	1.598e-06	1e-07	1.937e-06	1.598e-13	1.937e-13	0.825	0	0.635	NaN
CALCA	RAMP2	Tissue resident memory T cells	Activated T cells	1e-07	1e-07	1e-07	1e-07	1e-14	1e-14	1	0	NaN	NaN
CALCB	CALCR	Tissue resident memory T cells	Activated T cells	1e-07	1e-07	1e-07	1e-07	1e-14	1e-14	1	0	NaN	NaN
CALCB	CALCRL	Tissue resident memory T cells	Activated T cells	1e-07	1.825e-06	1e-07	4.624e-06	1.825e-13	4.624e-13	0.395	0	0.746	NaN
CALCB	RAMP1	Tissue resident memory T cells	Activated T cells	1e-07	1.598e-06	1e-07	1.937e-06	1.598e-13	1.937e-13	0.825	0	0.635	NaN
CALM1	ABCA1	Tissue resident memory T cells	Activated T cells	0.00072	4.095e-06	0.0008622	4.285e-06	2.949e-09	3.694e-09	0.798	0	0.585	NaN
CALM1	ADCY8	Tissue resident memory T cells	Activated T cells	0.00072	1e-07	0.0008622	1e-07	7.2e-11	8.622e-11	0.835	0	0.623	NaN
CALM1	ADCYAP1R1	Tissue resident memory T cells	Activated T cells	0.00072	1e-07	0.0008622	1e-07	7.2e-11	8.622e-11	0.835	0	0.623	NaN
CALM1	CACNA1C	Tissue resident memory T cells	Activated T cells	0.00072	8.586e-07	0.0008622	5.437e-07	6.182e-10	4.688e-10	1.319	0	0.572	NaN
CALM1	CALCR	Tissue resident memory T cells	Activated T cells	0.00072	1e-07	0.0008622	1e-07	7.2e-11	8.622e-11	0.835	0	0.623	NaN
CALM1	EGFR	Tissue resident memory T cells	Activated T cells	0.00072	1e-07	0.0008622	4.526e-07	7.2e-11	3.902e-10	0.185	0	0.546	NaN
CALM1	FAS	Tissue resident memory T cells	Activated T cells	0.00072	4.729e-05	0.0008622	3.719e-05	3.405e-08	3.207e-08	1.062	1	0.622	1
CALM1	GP6	Tissue resident memory T cells	Activated T cells	0.00072	1e-07	0.0008622	1e-07	7.2e-11	8.622e-11	0.835	0	0.623	NaN
CALM1	GRM3	Tissue resident memory T cells	Activated T cells	0.00072	1e-07	0.0008622	1.962e-06	7.2e-11	1.691e-09	0.043	0	0.597	NaN
CALM1	GRM4	Tissue resident memory T cells	Activated T cells	0.00072	1e-07	0.0008622	1e-07	7.2e-11	8.622e-11	0.835	0	0.623	NaN
CALM1	GRM7	Tissue resident memory T cells	Activated T cells	0.00072	1e-07	0.0008622	1e-07	7.2e-11	8.622e-11	0.835	0	0.623	NaN
CALM1	HMMR	Tissue resident memory T cells	Activated T cells	0.00072	2.303e-06	0.0008622	4.264e-06	1.658e-09	3.676e-09	0.451	0	0.609	NaN
CALM1	INSR	Tissue resident memory T cells	Activated T cells	0.00072	4.741e-06	0.0008622	8.631e-06	3.414e-09	7.441e-09	0.459	0	0.617	NaN
CALM1	KCNN4	Tissue resident memory T cells	Activated T cells	0.00072	1.106e-06	0.0008622	4.11e-07	7.964e-10	3.543e-10	2.248	0	0.598	NaN
CALM1	KCNQ1	Tissue resident memory T cells	Activated T cells	0.00072	1.056e-06	0.0008622	6.558e-07	7.602e-10	5.654e-10	1.344	0	0.573	NaN
CALM1	KCNQ3	Tissue resident memory T cells	Activated T cells	0.00072	1e-07	0.0008622	2.52e-07	7.2e-11	2.173e-10	0.331	0	0.58	NaN
CALM1	KCNQ5	Tissue resident memory T cells	Activated T cells	0.00072	2.694e-06	0.0008622	6.828e-07	1.94e-09	5.887e-10	3.296	0	0.584	NaN
CALM1	MYLK	Tissue resident memory T cells	Activated T cells	0.00072	1.073e-06	0.0008622	8.506e-07	7.726e-10	7.334e-10	1.053	0	0.596	NaN
CALM1	MYLK2	Tissue resident memory T cells	Activated T cells	0.00072	1e-07	0.0008622	1e-07	7.2e-11	8.622e-11	0.835	0	0.623	NaN
CALM1	PDE1A	Tissue resident memory T cells	Activated T cells	0.00072	1e-07	0.0008622	1e-07	7.2e-11	8.622e-11	0.835	0	0.623	NaN
CALM1	PDE1B	Tissue resident memory T cells	Activated T cells	0.00072	3.945e-06	0.0008622	4.081e-06	2.84e-09	3.519e-09	0.807	0	0.615	NaN
CALM1	PDE1C	Tissue resident memory T cells	Activated T cells	0.00072	7.392e-07	0.0008622	6.951e-06	5.322e-10	5.993e-09	0.089	0	0.611	NaN
CALM1	PTH2R	Tissue resident memory T cells	Activated T cells	0.00072	1e-07	0.0008622	1e-07	7.2e-11	8.622e-11	0.835	0	0.623	NaN
CALM1	PTPRA	Tissue resident memory T cells	Activated T cells	0.00072	5.553e-05	0.0008622	7.242e-05	3.998e-08	6.244e-08	0.64	1	0.621	1
CALM1	SCTR	Tissue resident memory T cells	Activated T cells	0.00072	1e-07	0.0008622	1e-07	7.2e-11	8.622e-11	0.835	0	0.623	NaN
CALM1	SELL	Tissue resident memory T cells	Activated T cells	0.00072	7.613e-06	0.0008622	2.999e-06	5.481e-09	2.585e-09	2.12	0	0.605	NaN
CALM1	TRPC3	Tissue resident memory T cells	Activated T cells	0.00072	1e-07	0.0008622	6.962e-07	7.2e-11	6.003e-10	0.12	0	0.591	NaN
CALM1	VIPR1	Tissue resident memory T cells	Activated T cells	0.00072	1e-07	0.0008622	1.235e-06	7.2e-11	1.065e-09	0.068	0	0.577	NaN
CALM2	ABCA1	Tissue resident memory T cells	Activated T cells	0.0002534	4.095e-06	0.0002439	4.285e-06	1.038e-09	1.045e-09	0.993	0	0.622	NaN
CALM2	ADCY8	Tissue resident memory T cells	Activated T cells	0.0002534	1e-07	0.0002439	1e-07	2.534e-11	2.439e-11	1.039	0	0.707	NaN
CALM2	CACNA1C	Tissue resident memory T cells	Activated T cells	0.0002534	8.586e-07	0.0002439	5.437e-07	2.176e-10	1.326e-10	1.64	0	0.596	NaN
CALM2	EGFR	Tissue resident memory T cells	Activated T cells	0.0002534	1e-07	0.0002439	4.526e-07	2.534e-11	1.104e-10	0.23	0	0.579	NaN
CALM2	GP6	Tissue resident memory T cells	Activated T cells	0.0002534	1e-07	0.0002439	1e-07	2.534e-11	2.439e-11	1.039	0	0.707	NaN
CALM2	GRM7	Tissue resident memory T cells	Activated T cells	0.0002534	1e-07	0.0002439	1e-07	2.534e-11	2.439e-11	1.039	0	0.707	NaN
CALM2	INSR	Tissue resident memory T cells	Activated T cells	0.0002534	4.741e-06	0.0002439	8.631e-06	1.202e-09	2.105e-09	0.571	0	0.689	NaN
CALM2	KCNQ1	Tissue resident memory T cells	Activated T cells	0.0002534	1.056e-06	0.0002439	6.558e-07	2.676e-10	1.6e-10	1.672	0	0.588	NaN
CALM2	KCNQ3	Tissue resident memory T cells	Activated T cells	0.0002534	1e-07	0.0002439	2.52e-07	2.534e-11	6.148e-11	0.412	0	0.615	NaN
CALM2	KCNQ5	Tissue resident memory T cells	Activated T cells	0.0002534	2.694e-06	0.0002439	6.828e-07	6.828e-10	1.666e-10	4.1	0	0.649	NaN
CALM2	MYLK	Tissue resident memory T cells	Activated T cells	0.0002534	1.073e-06	0.0002439	8.506e-07	2.719e-10	2.075e-10	1.311	0	0.655	NaN
CALM2	MYLK2	Tissue resident memory T cells	Activated T cells	0.0002534	1e-07	0.0002439	1e-07	2.534e-11	2.439e-11	1.039	0	0.707	NaN
CALM2	PDE1A	Tissue resident memory T cells	Activated T cells	0.0002534	1e-07	0.0002439	1e-07	2.534e-11	2.439e-11	1.039	0	0.707	NaN
CALM2	PDE1B	Tissue resident memory T cells	Activated T cells	0.0002534	3.945e-06	0.0002439	4.081e-06	9.997e-10	9.956e-10	1.004	0	0.687	NaN
CALM2	PDE1C	Tissue resident memory T cells	Activated T cells	0.0002534	7.392e-07	0.0002439	6.951e-06	1.873e-10	1.696e-09	0.11	0	0.687	NaN
CALM2	SELL	Tissue resident memory T cells	Activated T cells	0.0002534	7.613e-06	0.0002439	2.999e-06	1.929e-09	7.315e-10	2.637	0	0.684	NaN
CALM3	ABCA1	Tissue resident memory T cells	Activated T cells	9.181e-05	4.095e-06	0.0002463	4.285e-06	3.76e-10	1.055e-09	0.356	0	0.693	NaN
CALM3	ADCY8	Tissue resident memory T cells	Activated T cells	9.181e-05	1e-07	0.0002463	1e-07	9.181e-12	2.463e-11	0.373	0	0.889	NaN
CALM3	EGFR	Tissue resident memory T cells	Activated T cells	9.181e-05	1e-07	0.0002463	4.526e-07	9.181e-12	1.114e-10	0.082	0	0.667	NaN
CALM3	GP6	Tissue resident memory T cells	Activated T cells	9.181e-05	1e-07	0.0002463	1e-07	9.181e-12	2.463e-11	0.373	0	0.889	NaN
CALM3	GRM7	Tissue resident memory T cells	Activated T cells	9.181e-05	1e-07	0.0002463	1e-07	9.181e-12	2.463e-11	0.373	0	0.889	NaN
CALM3	INSR	Tissue resident memory T cells	Activated T cells	9.181e-05	4.741e-06	0.0002463	8.631e-06	4.353e-10	2.125e-09	0.205	0	0.842	NaN
CALM3	KCNQ1	Tissue resident memory T cells	Activated T cells	9.181e-05	1.056e-06	0.0002463	6.558e-07	9.693e-11	1.615e-10	0.6	0	0.646	NaN
CALM3	KCNQ3	Tissue resident memory T cells	Activated T cells	9.181e-05	1e-07	0.0002463	2.52e-07	9.181e-12	6.206e-11	0.148	0	0.706	NaN
CALM3	KCNQ5	Tissue resident memory T cells	Activated T cells	9.181e-05	2.694e-06	0.0002463	6.828e-07	2.474e-10	1.681e-10	1.471	0	0.761	NaN
CALM3	MYLK	Tissue resident memory T cells	Activated T cells	9.181e-05	1.073e-06	0.0002463	8.506e-07	9.852e-11	2.095e-10	0.47	0	0.753	NaN
CALM3	MYLK2	Tissue resident memory T cells	Activated T cells	9.181e-05	1e-07	0.0002463	1e-07	9.181e-12	2.463e-11	0.373	0	0.889	NaN
CALM3	PDE1A	Tissue resident memory T cells	Activated T cells	9.181e-05	1e-07	0.0002463	1e-07	9.181e-12	2.463e-11	0.373	0	0.889	NaN
CALM3	PDE1B	Tissue resident memory T cells	Activated T cells	9.181e-05	3.945e-06	0.0002463	4.081e-06	3.622e-10	1.005e-09	0.36	0	0.83	NaN
CALM3	PDE1C	Tissue resident memory T cells	Activated T cells	9.181e-05	7.392e-07	0.0002463	6.951e-06	6.787e-11	1.712e-09	0.04	0	0.82	NaN
CALM3	SELL	Tissue resident memory T cells	Activated T cells	9.181e-05	7.613e-06	0.0002463	2.999e-06	6.99e-10	7.384e-10	0.947	0	0.821	NaN
CALR	HLA-F	Tissue resident memory T cells	Activated T cells	0.0004826	0.0001771	0.001738	0.000217	8.549e-08	3.771e-07	0.227	1	0.636	1
CALR	ITGA2B	Tissue resident memory T cells	Activated T cells	0.0004826	1e-07	0.001738	2.221e-07	4.826e-11	3.859e-10	0.125	0	0.595	NaN
CALR	ITGA3	Tissue resident memory T cells	Activated T cells	0.0004826	9.638e-06	0.001738	7.73e-06	4.652e-09	1.343e-08	0.346	0	0.626	NaN
CALR	ITGAV	Tissue resident memory T cells	Activated T cells	0.0004826	2.419e-05	0.001738	3.318e-05	1.167e-08	5.765e-08	0.203	1	0.631	1
CALR	LRP1	Tissue resident memory T cells	Activated T cells	0.0004826	4.27e-07	0.001738	5.971e-07	2.061e-10	1.037e-09	0.199	0	0.586	NaN
CALR	SCARF1	Tissue resident memory T cells	Activated T cells	0.0004826	5.979e-06	0.001738	5.111e-07	2.886e-09	8.881e-10	3.249	0	0.625	NaN
CALR	TSHR	Tissue resident memory T cells	Activated T cells	0.0004826	1.085e-06	0.001738	7.089e-07	5.238e-10	1.232e-09	0.425	0	0.571	NaN
CAMP	EGFR	Tissue resident memory T cells	Activated T cells	1e-07	1e-07	1e-07	4.526e-07	1e-14	4.526e-14	0.221	0	0.722	NaN
CAMP	FPR2	Tissue resident memory T cells	Activated T cells	1e-07	1e-07	1e-07	1e-07	1e-14	1e-14	1	0	NaN	NaN
CAMP	IGF1R	Tissue resident memory T cells	Activated T cells	1e-07	8.077e-06	1e-07	2.197e-05	8.077e-13	2.197e-12	0.368	0	0.967	NaN
CAMP	P2RX7	Tissue resident memory T cells	Activated T cells	1e-07	1.321e-06	1e-07	2.126e-06	1.321e-13	2.126e-13	0.622	0	0.718	NaN
CCL11	ACKR2	Tissue resident memory T cells	Activated T cells	1e-07	1e-07	1e-07	1e-07	1e-14	1e-14	1	0	NaN	NaN
CCL11	ACKR4	Tissue resident memory T cells	Activated T cells	1e-07	1e-07	1e-07	6.061e-07	1e-14	6.061e-14	0.165	0	0.697	NaN
CCL11	CCR2	Tissue resident memory T cells	Activated T cells	1e-07	1e-07	1e-07	1e-07	1e-14	1e-14	1	0	NaN	NaN
CCL11	CCR3	Tissue resident memory T cells	Activated T cells	1e-07	1e-07	1e-07	1.574e-07	1e-14	1.574e-14	0.635	0	0.668	NaN
CCL11	CCR5	Tissue resident memory T cells	Activated T cells	1e-07	7.933e-06	1e-07	2.509e-06	7.933e-13	2.509e-13	3.162	0	0	NaN
CCL11	CXCR3	Tissue resident memory T cells	Activated T cells	1e-07	1.766e-05	1e-07	3.086e-05	1.766e-12	3.086e-12	0.572	0	0.934	NaN
CCL13	ACKR2	Tissue resident memory T cells	Activated T cells	1e-07	1e-07	1e-07	1e-07	1e-14	1e-14	1	0	NaN	NaN
CCL13	ACKR4	Tissue resident memory T cells	Activated T cells	1e-07	1e-07	1e-07	6.061e-07	1e-14	6.061e-14	0.165	0	0.697	NaN
CCL13	CCR1	Tissue resident memory T cells	Activated T cells	1e-07	1.884e-06	1e-07	6.257e-07	1.884e-13	6.257e-14	3.011	0	0.119	NaN
CCL13	CCR2	Tissue resident memory T cells	Activated T cells	1e-07	1e-07	1e-07	1e-07	1e-14	1e-14	1	0	NaN	NaN
CCL13	CCR3	Tissue resident memory T cells	Activated T cells	1e-07	1e-07	1e-07	1.574e-07	1e-14	1.574e-14	0.635	0	0.668	NaN
CCL13	CCR5	Tissue resident memory T cells	Activated T cells	1e-07	7.933e-06	1e-07	2.509e-06	7.933e-13	2.509e-13	3.162	0	0	NaN
CCL13	CCR9	Tissue resident memory T cells	Activated T cells	1e-07	7.893e-05	1e-07	9.947e-05	7.893e-12	9.947e-12	0.793	0	0.911	NaN
CCL13	CXCR3	Tissue resident memory T cells	Activated T cells	1e-07	1.766e-05	1e-07	3.086e-05	1.766e-12	3.086e-12	0.572	0	0.934	NaN
CCL14	ACKR2	Tissue resident memory T cells	Activated T cells	1e-07	1e-07	1e-07	1e-07	1e-14	1e-14	1	0	NaN	NaN
CCL14	CCR1	Tissue resident memory T cells	Activated T cells	1e-07	1.884e-06	1e-07	6.257e-07	1.884e-13	6.257e-14	3.011	0	0.119	NaN
CCL14	CCR3	Tissue resident memory T cells	Activated T cells	1e-07	1e-07	1e-07	1.574e-07	1e-14	1.574e-14	0.635	0	0.668	NaN
CCL14	CCR5	Tissue resident memory T cells	Activated T cells	1e-07	7.933e-06	1e-07	2.509e-06	7.933e-13	2.509e-13	3.162	0	0	NaN
CCL15	CCR1	Tissue resident memory T cells	Activated T cells	1e-07	1.884e-06	1e-07	6.257e-07	1.884e-13	6.257e-14	3.011	0	0.119	NaN
CCL15	CCR3	Tissue resident memory T cells	Activated T cells	1e-07	1e-07	1e-07	1.574e-07	1e-14	1.574e-14	0.635	0	0.668	NaN
CCL16	CCR1	Tissue resident memory T cells	Activated T cells	1e-07	1.884e-06	1e-07	6.257e-07	1.884e-13	6.257e-14	3.011	0	0.119	NaN
CCL16	CCR2	Tissue resident memory T cells	Activated T cells	1e-07	1e-07	1e-07	1e-07	1e-14	1e-14	1	0	NaN	NaN
CCL16	CCR5	Tissue resident memory T cells	Activated T cells	1e-07	7.933e-06	1e-07	2.509e-06	7.933e-13	2.509e-13	3.162	0	0	NaN
CCL16	CCR8	Tissue resident memory T cells	Activated T cells	1e-07	1e-07	1e-07	1e-07	1e-14	1e-14	1	0	NaN	NaN
CCL16	HRH4	Tissue resident memory T cells	Activated T cells	1e-07	4.004e-07	1e-07	1e-07	4.004e-14	1e-14	4.004	0	0.078	NaN
CCL17	CCR4	Tissue resident memory T cells	Activated T cells	1e-07	6.051e-06	1e-07	2.094e-05	6.051e-13	2.094e-12	0.289	0	0.984	NaN
CCL17	CCR8	Tissue resident memory T cells	Activated T cells	1e-07	1e-07	1e-07	1e-07	1e-14	1e-14	1	0	NaN	NaN
CCL19	ACKR2	Tissue resident memory T cells	Activated T cells	9.737e-06	1e-07	1e-07	1e-07	9.737e-13	1e-14	97.371	0	0.443	NaN
CCL19	ACKR4	Tissue resident memory T cells	Activated T cells	9.737e-06	1e-07	1e-07	6.061e-07	9.737e-13	6.061e-14	16.065	0	0.692	NaN
CCL19	CCR10	Tissue resident memory T cells	Activated T cells	9.737e-06	7.929e-07	1e-07	9.083e-07	7.721e-12	9.083e-14	85.005	0	0.597	NaN
CCL19	CCR7	Tissue resident memory T cells	Activated T cells	9.737e-06	0.0001277	1e-07	4.012e-05	1.243e-09	4.012e-12	309.859	0	0	NaN
CCL19	CCRL2	Tissue resident memory T cells	Activated T cells	9.737e-06	8.439e-06	1e-07	9.332e-06	8.217e-11	9.332e-13	88.054	0	0.572	NaN
CCL19	CXCR3	Tissue resident memory T cells	Activated T cells	9.737e-06	1.766e-05	1e-07	3.086e-05	1.72e-10	3.086e-12	55.724	0	0.901	NaN
CCL1	CCR8	Tissue resident memory T cells	Activated T cells	1e-07	1e-07	1e-07	1e-07	1e-14	1e-14	1	0	NaN	NaN
CCL20	CCR6	Tissue resident memory T cells	Activated T cells	0.000147	4.295e-05	1e-07	4.891e-05	6.314e-09	4.891e-12	1291.12	1	0.309	0.83
CCL20	CXCR3	Tissue resident memory T cells	Activated T cells	0.000147	1.766e-05	1e-07	3.086e-05	2.597e-09	3.086e-12	841.363	0	0.54	NaN
CCL21	ACKR2	Tissue resident memory T cells	Activated T cells	1e-07	1e-07	1e-07	1e-07	1e-14	1e-14	1	0	NaN	NaN
CCL21	ACKR4	Tissue resident memory T cells	Activated T cells	1e-07	1e-07	1e-07	6.061e-07	1e-14	6.061e-14	0.165	0	0.697	NaN
CCL21	CCR7	Tissue resident memory T cells	Activated T cells	1e-07	0.0001277	1e-07	4.012e-05	1.277e-11	4.012e-12	3.182	0	0	NaN
CCL21	CXCR3	Tissue resident memory T cells	Activated T cells	1e-07	1.766e-05	1e-07	3.086e-05	1.766e-12	3.086e-12	0.572	0	0.934	NaN
CCL22	CCR4	Tissue resident memory T cells	Activated T cells	2.006e-06	6.051e-06	1e-07	2.094e-05	1.214e-11	2.094e-12	5.798	0	0.972	NaN
CCL23	CCR1	Tissue resident memory T cells	Activated T cells	1e-07	1.884e-06	1e-07	6.257e-07	1.884e-13	6.257e-14	3.011	0	0.119	NaN
CCL24	CCR2	Tissue resident memory T cells	Activated T cells	1e-07	1e-07	1e-07	1e-07	1e-14	1e-14	1	0	NaN	NaN
CCL24	CCR3	Tissue resident memory T cells	Activated T cells	1e-07	1e-07	1e-07	1.574e-07	1e-14	1.574e-14	0.635	0	0.668	NaN
CCL25	ACKR2	Tissue resident memory T cells	Activated T cells	1.463e-06	1e-07	1e-07	1e-07	1.463e-13	1e-14	14.631	0	0.16	NaN
CCL25	ACKR4	Tissue resident memory T cells	Activated T cells	1.463e-06	1e-07	1e-07	6.061e-07	1.463e-13	6.061e-14	2.414	0	0.697	NaN
CCL25	CCR10	Tissue resident memory T cells	Activated T cells	1.463e-06	7.929e-07	1e-07	9.083e-07	1.16e-12	9.083e-14	12.773	0	0.6	NaN
CCL25	CCR9	Tissue resident memory T cells	Activated T cells	1.463e-06	7.893e-05	1e-07	9.947e-05	1.155e-10	9.947e-12	11.61	0	0.911	NaN
CCL26	CCR1	Tissue resident memory T cells	Activated T cells	1e-07	1.884e-06	1e-07	6.257e-07	1.884e-13	6.257e-14	3.011	0	0.119	NaN
CCL26	CCR2	Tissue resident memory T cells	Activated T cells	1e-07	1e-07	1e-07	1e-07	1e-14	1e-14	1	0	NaN	NaN
CCL26	CCR3	Tissue resident memory T cells	Activated T cells	1e-07	1e-07	1e-07	1.574e-07	1e-14	1.574e-14	0.635	0	0.668	NaN
CCL27	ACKR2	Tissue resident memory T cells	Activated T cells	1e-07	1e-07	1e-07	1e-07	1e-14	1e-14	1	0	NaN	NaN
CCL27	CCR10	Tissue resident memory T cells	Activated T cells	1e-07	7.929e-07	1e-07	9.083e-07	7.929e-14	9.083e-14	0.873	0	0.6	NaN
CCL28	ACKR2	Tissue resident memory T cells	Activated T cells	3.686e-06	1e-07	1e-07	1e-07	3.686e-13	1e-14	36.858	0	0.84	NaN
CCL28	CCR10	Tissue resident memory T cells	Activated T cells	3.686e-06	7.929e-07	1e-07	9.083e-07	2.923e-12	9.083e-14	32.177	0	0.6	NaN
CCL28	CCR3	Tissue resident memory T cells	Activated T cells	3.686e-06	1e-07	1e-07	1.574e-07	3.686e-13	1.574e-14	23.423	0	0.668	NaN
CCL2	ACKR2	Tissue resident memory T cells	Activated T cells	2.808e-06	1e-07	1e-07	1e-07	2.808e-13	1e-14	28.084	0	0.46	NaN
CCL2	ACKR4	Tissue resident memory T cells	Activated T cells	2.808e-06	1e-07	1e-07	6.061e-07	2.808e-13	6.061e-14	4.634	0	0.696	NaN
CCL2	CCR1	Tissue resident memory T cells	Activated T cells	2.808e-06	1.884e-06	1e-07	6.257e-07	5.29e-12	6.257e-14	84.551	0	0.118	NaN
CCL2	CCR10	Tissue resident memory T cells	Activated T cells	2.808e-06	7.929e-07	1e-07	9.083e-07	2.227e-12	9.083e-14	24.518	0	0.6	NaN
CCL2	CCR2	Tissue resident memory T cells	Activated T cells	2.808e-06	1e-07	1e-07	1e-07	2.808e-13	1e-14	28.084	0	0.46	NaN
CCL2	CCR3	Tissue resident memory T cells	Activated T cells	2.808e-06	1e-07	1e-07	1.574e-07	2.808e-13	1.574e-14	17.847	0	0.658	NaN
CCL2	CCR4	Tissue resident memory T cells	Activated T cells	2.808e-06	6.051e-06	1e-07	2.094e-05	1.699e-11	2.094e-12	8.116	0	0.979	NaN
CCL2	CCR5	Tissue resident memory T cells	Activated T cells	2.808e-06	7.933e-06	1e-07	2.509e-06	2.228e-11	2.509e-13	88.794	0	0	NaN
CCL3L1	CCR1	Tissue resident memory T cells	Activated T cells	7.464e-06	1.884e-06	1e-07	6.257e-07	1.406e-11	6.257e-14	224.712	0	0.067	NaN
CCL3L1	CCR3	Tissue resident memory T cells	Activated T cells	7.464e-06	1e-07	1e-07	1.574e-07	7.464e-13	1.574e-14	47.432	0	0.639	NaN
CCL3L1	CCR5	Tissue resident memory T cells	Activated T cells	7.464e-06	7.933e-06	1e-07	2.509e-06	5.921e-11	2.509e-13	235.987	0	0	NaN
CCL3	ACKR2	Tissue resident memory T cells	Activated T cells	1.916e-06	1e-07	1e-07	1e-07	1.916e-13	1e-14	19.163	0	0.46	NaN
CCL3	CCR1	Tissue resident memory T cells	Activated T cells	1.916e-06	1.884e-06	1e-07	6.257e-07	3.61e-12	6.257e-14	57.693	0	0.118	NaN
CCL3	CCR3	Tissue resident memory T cells	Activated T cells	1.916e-06	1e-07	1e-07	1.574e-07	1.916e-13	1.574e-14	12.178	0	0.664	NaN
CCL3	CCR4	Tissue resident memory T cells	Activated T cells	1.916e-06	6.051e-06	1e-07	2.094e-05	1.16e-11	2.094e-12	5.538	0	0.98	NaN
CCL3	CCR5	Tissue resident memory T cells	Activated T cells	1.916e-06	7.933e-06	1e-07	2.509e-06	1.52e-11	2.509e-13	60.588	0	0	NaN
CCL4	ACKR2	Tissue resident memory T cells	Activated T cells	1.579e-05	1e-07	1e-07	1e-07	1.579e-12	1e-14	157.853	0	0.392	NaN
CCL4	CCR1	Tissue resident memory T cells	Activated T cells	1.579e-05	1.884e-06	1e-07	6.257e-07	2.973e-11	6.257e-14	475.237	0	0.094	NaN
CCL4	CCR3	Tissue resident memory T cells	Activated T cells	1.579e-05	1e-07	1e-07	1.574e-07	1.579e-12	1.574e-14	100.313	0	0.639	NaN
CCL4	CCR5	Tissue resident memory T cells	Activated T cells	1.579e-05	7.933e-06	1e-07	2.509e-06	1.252e-10	2.509e-13	499.083	0	0	NaN
CCL4	CCR8	Tissue resident memory T cells	Activated T cells	1.579e-05	1e-07	1e-07	1e-07	1.579e-12	1e-14	157.853	0	0.392	NaN
CCL5	ACKR2	Tissue resident memory T cells	Activated T cells	0.000603	1e-07	1e-07	1e-07	6.03e-11	1e-14	6029.96	0	0.184	NaN
CCL5	ACKR4	Tissue resident memory T cells	Activated T cells	0.000603	1e-07	1e-07	6.061e-07	6.03e-11	6.061e-14	994.9	0	0.628	NaN
CCL5	CCR1	Tissue resident memory T cells	Activated T cells	0.000603	1.884e-06	1e-07	6.257e-07	1.136e-09	6.257e-14	18154	0	0.018	NaN
CCL5	CCR3	Tissue resident memory T cells	Activated T cells	0.000603	1e-07	1e-07	1.574e-07	6.03e-11	1.574e-14	3831.94	0	0.454	NaN
CCL5	CCR4	Tissue resident memory T cells	Activated T cells	0.000603	6.051e-06	1e-07	2.094e-05	3.649e-09	2.094e-12	1742.58	0	0.675	NaN
CCL5	CCR5	Tissue resident memory T cells	Activated T cells	0.000603	7.933e-06	1e-07	2.509e-06	4.784e-09	2.509e-13	19064.8	0	0	NaN
CCL5	CXCR3	Tissue resident memory T cells	Activated T cells	0.000603	1.766e-05	1e-07	3.086e-05	1.065e-08	3.086e-12	3450.89	0	0.46	NaN
CCL5	GPR75	Tissue resident memory T cells	Activated T cells	0.000603	1e-07	1e-07	5.727e-07	6.03e-11	5.727e-14	1052.81	0	0.659	NaN
CCL5	SDC1	Tissue resident memory T cells	Activated T cells	0.000603	1.02e-06	1e-07	2.521e-07	6.151e-10	2.521e-14	24402.5	0	0.106	NaN
CCL5	SDC4	Tissue resident memory T cells	Activated T cells	0.000603	3.117e-05	1e-07	1.696e-05	1.879e-08	1.696e-12	11082.3	1	0.007	0.038
CCL7	ACKR2	Tissue resident memory T cells	Activated T cells	1e-07	1e-07	1e-07	1e-07	1e-14	1e-14	1	0	NaN	NaN
CCL7	ACKR4	Tissue resident memory T cells	Activated T cells	1e-07	1e-07	1e-07	6.061e-07	1e-14	6.061e-14	0.165	0	0.697	NaN
CCL7	CCR1	Tissue resident memory T cells	Activated T cells	1e-07	1.884e-06	1e-07	6.257e-07	1.884e-13	6.257e-14	3.011	0	0.119	NaN
CCL7	CCR10	Tissue resident memory T cells	Activated T cells	1e-07	7.929e-07	1e-07	9.083e-07	7.929e-14	9.083e-14	0.873	0	0.6	NaN
CCL7	CCR2	Tissue resident memory T cells	Activated T cells	1e-07	1e-07	1e-07	1e-07	1e-14	1e-14	1	0	NaN	NaN
CCL7	CCR3	Tissue resident memory T cells	Activated T cells	1e-07	1e-07	1e-07	1.574e-07	1e-14	1.574e-14	0.635	0	0.668	NaN
CCL7	CCR5	Tissue resident memory T cells	Activated T cells	1e-07	7.933e-06	1e-07	2.509e-06	7.933e-13	2.509e-13	3.162	0	0	NaN
CCL7	CXCR3	Tissue resident memory T cells	Activated T cells	1e-07	1.766e-05	1e-07	3.086e-05	1.766e-12	3.086e-12	0.572	0	0.934	NaN
CCL8	ACKR2	Tissue resident memory T cells	Activated T cells	1e-07	1e-07	1e-07	1e-07	1e-14	1e-14	1	0	NaN	NaN
CCL8	ACKR4	Tissue resident memory T cells	Activated T cells	1e-07	1e-07	1e-07	6.061e-07	1e-14	6.061e-14	0.165	0	0.697	NaN
CCL8	CCR1	Tissue resident memory T cells	Activated T cells	1e-07	1.884e-06	1e-07	6.257e-07	1.884e-13	6.257e-14	3.011	0	0.119	NaN
CCL8	CCR2	Tissue resident memory T cells	Activated T cells	1e-07	1e-07	1e-07	1e-07	1e-14	1e-14	1	0	NaN	NaN
CCL8	CCR3	Tissue resident memory T cells	Activated T cells	1e-07	1e-07	1e-07	1.574e-07	1e-14	1.574e-14	0.635	0	0.668	NaN
CCL8	CCR5	Tissue resident memory T cells	Activated T cells	1e-07	7.933e-06	1e-07	2.509e-06	7.933e-13	2.509e-13	3.162	0	0	NaN
CD14	ITGA4	Tissue resident memory T cells	Activated T cells	1e-07	0.000107	1e-07	6.779e-05	1.07e-11	6.779e-12	1.578	0	0	NaN
CD14	ITGB1	Tissue resident memory T cells	Activated T cells	1e-07	0.0001106	1e-07	0.0001738	1.106e-11	1.738e-11	0.636	0	1	NaN
CD24	SELP	Tissue resident memory T cells	Activated T cells	2.32e-06	1e-07	1e-07	1e-07	2.32e-13	1e-14	23.204	0	0.443	NaN
CD34	SELL	Tissue resident memory T cells	Activated T cells	1e-07	7.613e-06	1e-07	2.999e-06	7.613e-13	2.999e-13	2.539	0	0.005	NaN
CD34	SELP	Tissue resident memory T cells	Activated T cells	1e-07	1e-07	1e-07	1e-07	1e-14	1e-14	1	0	NaN	NaN
CD40LG	CD40	Tissue resident memory T cells	Activated T cells	6.508e-05	6.887e-07	1e-07	2.069e-07	4.482e-11	2.069e-14	2166.83	0	0.066	NaN
CD40LG	ITGAM	Tissue resident memory T cells	Activated T cells	6.508e-05	5.777e-07	1e-07	1.183e-06	3.76e-11	1.183e-13	317.711	0	0.625	NaN
CD40LG	ITGB2	Tissue resident memory T cells	Activated T cells	6.508e-05	1.722e-05	1e-07	1.751e-05	1.12e-09	1.751e-12	639.851	1	0.3	0.815
CD40LG	TRAF3	Tissue resident memory T cells	Activated T cells	6.508e-05	7.992e-05	1e-07	3.043e-05	5.201e-09	3.043e-12	1708.96	1	0	0
CD55	CR1	Tissue resident memory T cells	Activated T cells	9.684e-05	6.264e-07	0.0001208	1.43e-07	6.066e-11	1.727e-11	3.513	0	0.693	NaN
CD70	CD27	Tissue resident memory T cells	Activated T cells	1.6e-05	2.246e-05	1e-07	4.068e-05	3.594e-10	4.068e-12	88.336	0	0.976	NaN
CDH1	CDH2	Tissue resident memory T cells	Activated T cells	1e-07	1e-07	1e-07	1e-07	1e-14	1e-14	1	0	NaN	NaN
CDH1	EGFR	Tissue resident memory T cells	Activated T cells	1e-07	1e-07	1e-07	4.526e-07	1e-14	4.526e-14	0.221	0	0.722	NaN
CDH1	ERBB3	Tissue resident memory T cells	Activated T cells	1e-07	1.641e-06	1e-07	2.015e-06	1.641e-13	2.015e-13	0.814	0	0.684	NaN
CDH1	IGF1R	Tissue resident memory T cells	Activated T cells	1e-07	8.077e-06	1e-07	2.197e-05	8.077e-13	2.197e-12	0.368	0	0.967	NaN
CDH1	ITGAE	Tissue resident memory T cells	Activated T cells	1e-07	0.000303	1e-07	0.000222	3.03e-11	2.22e-11	1.365	0	0	NaN
CDH1	ITGB7	Tissue resident memory T cells	Activated T cells	1e-07	0.0001265	1e-07	7.93e-05	1.265e-11	7.93e-12	1.595	0	0	NaN
CDH1	KLRG1	Tissue resident memory T cells	Activated T cells	1e-07	1.066e-05	1e-07	3.244e-05	1.066e-12	3.244e-12	0.328	0	0.977	NaN
CDH1	LRP5	Tissue resident memory T cells	Activated T cells	1e-07	2.615e-06	1e-07	1.323e-06	2.615e-13	1.323e-13	1.977	0	0.117	NaN
CDH1	PTPRF	Tissue resident memory T cells	Activated T cells	1e-07	3.583e-06	1e-07	5.216e-06	3.583e-13	5.216e-13	0.687	0	0.76	NaN
CDH1	PTPRM	Tissue resident memory T cells	Activated T cells	1e-07	2.064e-06	1e-07	1e-07	2.064e-13	1e-14	20.639	0	0	NaN
CELA3B	CHRM3	Tissue resident memory T cells	Activated T cells	1e-07	5.222e-07	1e-07	7.518e-07	5.222e-14	7.518e-14	0.695	0	0.68	NaN
CEL	CXCR4	Tissue resident memory T cells	Activated T cells	1e-07	0.0004781	1e-07	0.001156	4.781e-11	1.156e-10	0.414	0	1	NaN
CFH	ITGAM	Tissue resident memory T cells	Activated T cells	1e-07	5.777e-07	1e-07	1.183e-06	5.777e-14	1.183e-13	0.488	0	0.689	NaN
CFH	SELL	Tissue resident memory T cells	Activated T cells	1e-07	7.613e-06	1e-07	2.999e-06	7.613e-13	2.999e-13	2.539	0	0.005	NaN
CGA	SIRPA	Tissue resident memory T cells	Activated T cells	1e-07	1e-07	1e-07	2.76e-07	1e-14	2.76e-14	0.362	0	0.751	NaN
CGA	TSHR	Tissue resident memory T cells	Activated T cells	1e-07	1.085e-06	1e-07	7.089e-07	1.085e-13	7.089e-14	1.531	0	0.54	NaN
CGN	F11R	Tissue resident memory T cells	Activated T cells	1e-07	4.586e-06	1e-07	9.408e-06	4.586e-13	9.408e-13	0.487	0	0.863	NaN
CGN	OCLN	Tissue resident memory T cells	Activated T cells	1e-07	3.528e-06	1e-07	8.293e-06	3.528e-13	8.293e-13	0.425	0	0.938	NaN
CGN	TGFBR1	Tissue resident memory T cells	Activated T cells	1e-07	2.375e-05	1e-07	1.586e-05	2.375e-12	1.586e-12	1.498	0	0.013	NaN
CGN	TGFBR2	Tissue resident memory T cells	Activated T cells	1e-07	3.346e-05	1e-07	4.19e-05	3.346e-12	4.19e-12	0.799	0	0.89	NaN
CLCF1	CNTFR	Tissue resident memory T cells	Activated T cells	1e-07	1e-07	1e-07	1e-07	1e-14	1e-14	1	0	NaN	NaN
CLCF1	CRLF1	Tissue resident memory T cells	Activated T cells	1e-07	1e-07	1e-07	7.47e-07	1e-14	7.47e-14	0.134	0	0.718	NaN
CLCF1	IL6ST	Tissue resident memory T cells	Activated T cells	1e-07	2.898e-05	1e-07	2.51e-05	2.898e-12	2.51e-12	1.155	0	0.249	NaN
CLCF1	LIFR	Tissue resident memory T cells	Activated T cells	1e-07	1.016e-06	1e-07	1e-07	1.016e-13	1e-14	10.158	0	0.051	NaN
CLEC11A	KIT	Tissue resident memory T cells	Activated T cells	1e-07	0.0001014	1e-07	0.0001336	1.014e-11	1.336e-11	0.759	0	0.976	NaN
CNTF	CNTFR	Tissue resident memory T cells	Activated T cells	1e-07	1e-07	1e-07	1e-07	1e-14	1e-14	1	0	NaN	NaN
CNTF	IL6R	Tissue resident memory T cells	Activated T cells	1e-07	3.844e-06	1e-07	7.415e-07	3.844e-13	7.415e-14	5.184	0	0	NaN
CNTF	IL6ST	Tissue resident memory T cells	Activated T cells	1e-07	2.898e-05	1e-07	2.51e-05	2.898e-12	2.51e-12	1.155	0	0.249	NaN
CNTF	LIFR	Tissue resident memory T cells	Activated T cells	1e-07	1.016e-06	1e-07	1e-07	1.016e-13	1e-14	10.158	0	0.051	NaN
CNTN2	CNTN1	Tissue resident memory T cells	Activated T cells	1e-07	1e-07	1e-07	1e-07	1e-14	1e-14	1	0	NaN	NaN
CNTN2	CNTNAP2	Tissue resident memory T cells	Activated T cells	1e-07	1e-07	1e-07	8.626e-07	1e-14	8.626e-14	0.116	0	0.712	NaN
CNTN2	NRCAM	Tissue resident memory T cells	Activated T cells	1e-07	1e-07	1e-07	1e-07	1e-14	1e-14	1	0	NaN	NaN
CNTN2	NRP1	Tissue resident memory T cells	Activated T cells	1e-07	8.573e-07	1e-07	1.142e-06	8.573e-14	1.142e-13	0.751	0	0.617	NaN
CNTN4	PTPRG	Tissue resident memory T cells	Activated T cells	1e-07	1e-07	1e-07	3.743e-07	1e-14	3.743e-14	0.267	0	0.722	NaN
COL11A1	DDR1	Tissue resident memory T cells	Activated T cells	1e-07	2.697e-07	1e-07	1.177e-06	2.697e-14	1.177e-13	0.229	0	0.736	NaN
COL11A1	ITGA2	Tissue resident memory T cells	Activated T cells	1e-07	9.552e-06	1e-07	8.062e-06	9.552e-13	8.062e-13	1.185	0	0.311	NaN
COL11A1	ITGB1	Tissue resident memory T cells	Activated T cells	1e-07	0.0001106	1e-07	0.0001738	1.106e-11	1.738e-11	0.636	0	1	NaN
COL14A1	CD44	Tissue resident memory T cells	Activated T cells	1e-07	0.0004363	1e-07	0.0004295	4.363e-11	4.295e-11	1.016	0	0.451	NaN
COL18A1	GPC1	Tissue resident memory T cells	Activated T cells	3.145e-05	3.543e-06	1e-07	4.019e-06	1.114e-10	4.019e-13	277.243	0	0.479	NaN
COL18A1	GPC4	Tissue resident memory T cells	Activated T cells	3.145e-05	1e-07	1e-07	1e-07	3.145e-12	1e-14	314.524	0	0.321	NaN
COL18A1	ITGA5	Tissue resident memory T cells	Activated T cells	3.145e-05	1.324e-05	1e-07	2.105e-05	4.165e-10	2.105e-12	197.857	1	0.663	1
COL18A1	ITGB1	Tissue resident memory T cells	Activated T cells	3.145e-05	0.0001106	1e-07	0.0001738	3.478e-09	1.738e-11	200.104	1	0.675	1
COL18A1	KDR	Tissue resident memory T cells	Activated T cells	3.145e-05	1e-07	1e-07	1e-07	3.145e-12	1e-14	314.524	0	0.321	NaN
COL1A1	CD36	Tissue resident memory T cells	Activated T cells	3.038e-06	1.247e-06	1e-07	1e-07	3.788e-12	1e-14	378.758	0	0.034	NaN
COL1A1	CD44	Tissue resident memory T cells	Activated T cells	3.038e-06	0.0004363	1e-07	0.0004295	1.325e-09	4.295e-11	30.862	0	0.441	NaN
COL1A1	CD93	Tissue resident memory T cells	Activated T cells	3.038e-06	3.848e-06	1e-07	1.91e-06	1.169e-11	1.91e-13	61.194	0	0.313	NaN
COL1A1	DDR1	Tissue resident memory T cells	Activated T cells	3.038e-06	2.697e-07	1e-07	1.177e-06	8.193e-13	1.177e-13	6.958	0	0.734	NaN
COL1A1	DDR2	Tissue resident memory T cells	Activated T cells	3.038e-06	3.652e-06	1e-07	4.102e-07	1.11e-11	4.102e-14	270.493	0	0	NaN
COL1A1	FLT4	Tissue resident memory T cells	Activated T cells	3.038e-06	2.087e-06	1e-07	3.794e-06	6.341e-12	3.794e-13	16.713	0	0.742	NaN
COL1A1	ITGA1	Tissue resident memory T cells	Activated T cells	3.038e-06	0.0002493	1e-07	0.000146	7.574e-10	1.46e-11	51.871	0	0	NaN
COL1A1	ITGA11	Tissue resident memory T cells	Activated T cells	3.038e-06	5.689e-07	1e-07	2.264e-06	1.728e-12	2.264e-13	7.635	0	0.748	NaN
COL1A1	ITGA2	Tissue resident memory T cells	Activated T cells	3.038e-06	9.552e-06	1e-07	8.062e-06	2.902e-11	8.062e-13	35.992	0	0.309	NaN
COL1A1	ITGA5	Tissue resident memory T cells	Activated T cells	3.038e-06	1.324e-05	1e-07	2.105e-05	4.022e-11	2.105e-12	19.11	0	0.895	NaN
COL1A1	ITGAV	Tissue resident memory T cells	Activated T cells	3.038e-06	2.419e-05	1e-07	3.318e-05	7.348e-11	3.318e-12	22.147	0	0.848	NaN
COL1A1	ITGB1	Tissue resident memory T cells	Activated T cells	3.038e-06	0.0001106	1e-07	0.0001738	3.359e-10	1.738e-11	19.327	0	0.994	NaN
COL1A1	TMPRSS6	Tissue resident memory T cells	Activated T cells	3.038e-06	3.02e-07	1e-07	1e-07	9.173e-13	1e-14	91.732	0	0.047	NaN
COL1A2	CD36	Tissue resident memory T cells	Activated T cells	3.127e-06	1.247e-06	1e-07	1e-07	3.899e-12	1e-14	389.887	0	0.034	NaN
COL1A2	CD44	Tissue resident memory T cells	Activated T cells	3.127e-06	0.0004363	1e-07	0.0004295	1.364e-09	4.295e-11	31.769	0	0.441	NaN
COL1A2	CD93	Tissue resident memory T cells	Activated T cells	3.127e-06	3.848e-06	1e-07	1.91e-06	1.203e-11	1.91e-13	62.992	0	0.313	NaN
COL1A2	FLT4	Tissue resident memory T cells	Activated T cells	3.127e-06	2.087e-06	1e-07	3.794e-06	6.528e-12	3.794e-13	17.204	0	0.742	NaN
COL1A2	ITGA1	Tissue resident memory T cells	Activated T cells	3.127e-06	0.0002493	1e-07	0.000146	7.797e-10	1.46e-11	53.395	0	0	NaN
COL1A2	ITGA11	Tissue resident memory T cells	Activated T cells	3.127e-06	5.689e-07	1e-07	2.264e-06	1.779e-12	2.264e-13	7.859	0	0.748	NaN
COL1A2	ITGA2	Tissue resident memory T cells	Activated T cells	3.127e-06	9.552e-06	1e-07	8.062e-06	2.987e-11	8.062e-13	37.049	0	0.309	NaN
COL1A2	ITGA2B	Tissue resident memory T cells	Activated T cells	3.127e-06	1e-07	1e-07	2.221e-07	3.127e-13	2.221e-14	14.08	0	0.731	NaN
COL1A2	ITGAV	Tissue resident memory T cells	Activated T cells	3.127e-06	2.419e-05	1e-07	3.318e-05	7.564e-11	3.318e-12	22.798	0	0.848	NaN
COL1A2	ITGB1	Tissue resident memory T cells	Activated T cells	3.127e-06	0.0001106	1e-07	0.0001738	3.458e-10	1.738e-11	19.895	0	0.994	NaN
COL1A2	ITGB3	Tissue resident memory T cells	Activated T cells	3.127e-06	1e-07	1e-07	1e-07	3.127e-13	1e-14	31.271	0	0.46	NaN
COL2A1	DDR1	Tissue resident memory T cells	Activated T cells	1e-07	2.697e-07	1e-07	1.177e-06	2.697e-14	1.177e-13	0.229	0	0.736	NaN
COL2A1	ITGA1	Tissue resident memory T cells	Activated T cells	1e-07	0.0002493	1e-07	0.000146	2.493e-11	1.46e-11	1.708	0	0	NaN
COL2A1	ITGA10	Tissue resident memory T cells	Activated T cells	1e-07	1.395e-06	1e-07	2.305e-06	1.395e-13	2.305e-13	0.605	0	0.748	NaN
COL2A1	ITGA2	Tissue resident memory T cells	Activated T cells	1e-07	9.552e-06	1e-07	8.062e-06	9.552e-13	8.062e-13	1.185	0	0.311	NaN
COL2A1	ITGA2B	Tissue resident memory T cells	Activated T cells	1e-07	1e-07	1e-07	2.221e-07	1e-14	2.221e-14	0.45	0	0.733	NaN
COL2A1	ITGB1	Tissue resident memory T cells	Activated T cells	1e-07	0.0001106	1e-07	0.0001738	1.106e-11	1.738e-11	0.636	0	1	NaN
COL2A1	MAG	Tissue resident memory T cells	Activated T cells	1e-07	1e-07	1e-07	1.632e-06	1e-14	1.632e-13	0.061	0	0.65	NaN
COL2A1	TNFRSF10A	Tissue resident memory T cells	Activated T cells	1e-07	2.343e-06	1e-07	2.207e-06	2.343e-13	2.207e-13	1.062	0	0.534	NaN
COL3A1	DDR1	Tissue resident memory T cells	Activated T cells	3.122e-06	2.697e-07	1e-07	1.177e-06	8.419e-13	1.177e-13	7.151	0	0.735	NaN
COL3A1	DDR2	Tissue resident memory T cells	Activated T cells	3.122e-06	3.652e-06	1e-07	4.102e-07	1.14e-11	4.102e-14	277.969	0	0	NaN
COL3A1	ITGA2	Tissue resident memory T cells	Activated T cells	3.122e-06	9.552e-06	1e-07	8.062e-06	2.982e-11	8.062e-13	36.986	0	0.307	NaN
COL3A1	ITGB1	Tissue resident memory T cells	Activated T cells	3.122e-06	0.0001106	1e-07	0.0001738	3.452e-10	1.738e-11	19.861	0	0.976	NaN
COL3A1	MAG	Tissue resident memory T cells	Activated T cells	3.122e-06	1e-07	1e-07	1.632e-06	3.122e-13	1.632e-13	1.913	0	0.647	NaN
COL4A1	CD47	Tissue resident memory T cells	Activated T cells	1e-07	0.0001272	1e-07	0.00015	1.272e-11	1.5e-11	0.848	0	0.944	NaN
COL4A1	CD93	Tissue resident memory T cells	Activated T cells	1e-07	3.848e-06	1e-07	1.91e-06	3.848e-13	1.91e-13	2.014	0	0.314	NaN
COL4A1	ITGA1	Tissue resident memory T cells	Activated T cells	1e-07	0.0002493	1e-07	0.000146	2.493e-11	1.46e-11	1.708	0	0	NaN
COL4A1	ITGA2	Tissue resident memory T cells	Activated T cells	1e-07	9.552e-06	1e-07	8.062e-06	9.552e-13	8.062e-13	1.185	0	0.311	NaN
COL4A1	ITGAV	Tissue resident memory T cells	Activated T cells	1e-07	2.419e-05	1e-07	3.318e-05	2.419e-12	3.318e-12	0.729	0	0.875	NaN
COL4A1	ITGB1	Tissue resident memory T cells	Activated T cells	1e-07	0.0001106	1e-07	0.0001738	1.106e-11	1.738e-11	0.636	0	1	NaN
COL4A1	ITGB8	Tissue resident memory T cells	Activated T cells	1e-07	6.664e-06	1e-07	5.784e-07	6.664e-13	5.784e-14	11.522	0	0	NaN
COL4A2	CD93	Tissue resident memory T cells	Activated T cells	1e-07	3.848e-06	1e-07	1.91e-06	3.848e-13	1.91e-13	2.014	0	0.314	NaN
COL4A4	CD47	Tissue resident memory T cells	Activated T cells	1.351e-06	0.0001272	1e-07	0.00015	1.718e-10	1.5e-11	11.449	0	0.85	NaN
COL4A4	CD93	Tissue resident memory T cells	Activated T cells	1.351e-06	3.848e-06	1e-07	1.91e-06	5.197e-12	1.91e-13	27.205	0	0.306	NaN
COL4A4	ITGA1	Tissue resident memory T cells	Activated T cells	1.351e-06	0.0002493	1e-07	0.000146	3.367e-10	1.46e-11	23.06	0	0	NaN
COL4A4	ITGA2	Tissue resident memory T cells	Activated T cells	1.351e-06	9.552e-06	1e-07	8.062e-06	1.29e-11	8.062e-13	16.001	0	0.31	NaN
COL4A4	ITGAV	Tissue resident memory T cells	Activated T cells	1.351e-06	2.419e-05	1e-07	3.318e-05	3.267e-11	3.318e-12	9.846	0	0.848	NaN
COL4A4	ITGB1	Tissue resident memory T cells	Activated T cells	1.351e-06	0.0001106	1e-07	0.0001738	1.493e-10	1.738e-11	8.592	0	0.994	NaN
COL4A5	CD47	Tissue resident memory T cells	Activated T cells	1e-07	0.0001272	1e-07	0.00015	1.272e-11	1.5e-11	0.848	0	0.944	NaN
COL4A5	CD93	Tissue resident memory T cells	Activated T cells	1e-07	3.848e-06	1e-07	1.91e-06	3.848e-13	1.91e-13	2.014	0	0.314	NaN
COL4A5	ITGA1	Tissue resident memory T cells	Activated T cells	1e-07	0.0002493	1e-07	0.000146	2.493e-11	1.46e-11	1.708	0	0	NaN
COL4A5	ITGA2	Tissue resident memory T cells	Activated T cells	1e-07	9.552e-06	1e-07	8.062e-06	9.552e-13	8.062e-13	1.185	0	0.311	NaN
COL4A5	ITGAV	Tissue resident memory T cells	Activated T cells	1e-07	2.419e-05	1e-07	3.318e-05	2.419e-12	3.318e-12	0.729	0	0.875	NaN
COL4A5	ITGB1	Tissue resident memory T cells	Activated T cells	1e-07	0.0001106	1e-07	0.0001738	1.106e-11	1.738e-11	0.636	0	1	NaN
COL5A1	ITGA1	Tissue resident memory T cells	Activated T cells	2.958e-06	0.0002493	1e-07	0.000146	7.376e-10	1.46e-11	50.516	0	0	NaN
COL5A1	ITGB1	Tissue resident memory T cells	Activated T cells	2.958e-06	0.0001106	1e-07	0.0001738	3.271e-10	1.738e-11	18.822	0	1	NaN
COL5A1	SDC3	Tissue resident memory T cells	Activated T cells	2.958e-06	1e-07	1e-07	1e-07	2.958e-13	1e-14	29.584	0	0.16	NaN
COL5A2	DDR1	Tissue resident memory T cells	Activated T cells	1e-07	2.697e-07	1e-07	1.177e-06	2.697e-14	1.177e-13	0.229	0	0.736	NaN
COL5A2	ITGA1	Tissue resident memory T cells	Activated T cells	1e-07	0.0002493	1e-07	0.000146	2.493e-11	1.46e-11	1.708	0	0	NaN
COL5A2	ITGB1	Tissue resident memory T cells	Activated T cells	1e-07	0.0001106	1e-07	0.0001738	1.106e-11	1.738e-11	0.636	0	1	NaN
COL5A3	SDC3	Tissue resident memory T cells	Activated T cells	3.308e-05	1e-07	1e-07	1e-07	3.308e-12	1e-14	330.827	0	0.299	NaN
COL6A1	ITGA1	Tissue resident memory T cells	Activated T cells	2.743e-06	0.0002493	1e-07	0.000146	6.84e-10	1.46e-11	46.842	0	0	NaN
COL6A1	ITGA2	Tissue resident memory T cells	Activated T cells	2.743e-06	9.552e-06	1e-07	8.062e-06	2.62e-11	8.062e-13	32.503	0	0.289	NaN
COL6A1	ITGA6	Tissue resident memory T cells	Activated T cells	2.743e-06	8.487e-07	1e-07	2.807e-06	2.328e-12	2.807e-13	8.293	0	0.836	NaN
COL6A1	ITGB1	Tissue resident memory T cells	Activated T cells	2.743e-06	0.0001106	1e-07	0.0001738	3.033e-10	1.738e-11	17.453	0	0.994	NaN
COL6A2	ITGA1	Tissue resident memory T cells	Activated T cells	1.905e-05	0.0002493	1e-07	0.000146	4.751e-09	1.46e-11	325.346	0	0.01	NaN
COL6A2	ITGA2	Tissue resident memory T cells	Activated T cells	1.905e-05	9.552e-06	1e-07	8.062e-06	1.82e-10	8.062e-13	225.749	0	0.262	NaN
COL6A2	ITGB1	Tissue resident memory T cells	Activated T cells	1.905e-05	0.0001106	1e-07	0.0001738	2.107e-09	1.738e-11	121.223	0	0.775	NaN
COL6A3	ITGA1	Tissue resident memory T cells	Activated T cells	1e-07	0.0002493	1e-07	0.000146	2.493e-11	1.46e-11	1.708	0	0	NaN
COL6A3	ITGA2	Tissue resident memory T cells	Activated T cells	1e-07	9.552e-06	1e-07	8.062e-06	9.552e-13	8.062e-13	1.185	0	0.311	NaN
COL6A3	ITGB1	Tissue resident memory T cells	Activated T cells	1e-07	0.0001106	1e-07	0.0001738	1.106e-11	1.738e-11	0.636	0	1	NaN
COL7A1	ITGA2	Tissue resident memory T cells	Activated T cells	1e-07	9.552e-06	1e-07	8.062e-06	9.552e-13	8.062e-13	1.185	0	0.311	NaN
COL7A1	ITGB1	Tissue resident memory T cells	Activated T cells	1e-07	0.0001106	1e-07	0.0001738	1.106e-11	1.738e-11	0.636	0	1	NaN
COL8A1	ITGA1	Tissue resident memory T cells	Activated T cells	1e-07	0.0002493	1e-07	0.000146	2.493e-11	1.46e-11	1.708	0	0	NaN
COL8A1	ITGA2	Tissue resident memory T cells	Activated T cells	1e-07	9.552e-06	1e-07	8.062e-06	9.552e-13	8.062e-13	1.185	0	0.311	NaN
COL9A1	MAG	Tissue resident memory T cells	Activated T cells	1e-07	1e-07	1e-07	1.632e-06	1e-14	1.632e-13	0.061	0	0.65	NaN
COL9A2	MAG	Tissue resident memory T cells	Activated T cells	1.349e-06	1e-07	1e-07	1.632e-06	1.349e-13	1.632e-13	0.827	0	0.65	NaN
COL9A3	MAG	Tissue resident memory T cells	Activated T cells	1e-07	1e-07	1e-07	1.632e-06	1e-14	1.632e-13	0.061	0	0.65	NaN
CPAMD8	SCTR	Tissue resident memory T cells	Activated T cells	1e-07	1e-07	1e-07	1e-07	1e-14	1e-14	1	0	NaN	NaN
CP	SLC40A1	Tissue resident memory T cells	Activated T cells	1e-07	3.25e-06	1e-07	1.722e-06	3.25e-13	1.722e-13	1.887	0	0.195	NaN
CSF1	CSF1R	Tissue resident memory T cells	Activated T cells	5.144e-06	1e-07	1e-07	3.282e-07	5.144e-13	3.282e-14	15.676	0	0.73	NaN
CSF2	CSF1R	Tissue resident memory T cells	Activated T cells	1e-07	1e-07	1e-07	3.282e-07	1e-14	3.282e-14	0.305	0	0.738	NaN
CSF2	CSF2RA	Tissue resident memory T cells	Activated T cells	1e-07	5.978e-07	1e-07	2.426e-06	5.978e-14	2.426e-13	0.246	0	0.832	NaN
CSF2	CSF2RB	Tissue resident memory T cells	Activated T cells	1e-07	2.382e-06	1e-07	4.852e-07	2.382e-13	4.852e-14	4.911	0	0	NaN
CSF2	CSF3R	Tissue resident memory T cells	Activated T cells	1e-07	1e-07	1e-07	1e-07	1e-14	1e-14	1	0	NaN	NaN
CSF2	IL3RA	Tissue resident memory T cells	Activated T cells	1e-07	4.856e-06	1e-07	1.57e-06	4.856e-13	1.57e-13	3.094	0	0.006	NaN
CSF2	ITGA9	Tissue resident memory T cells	Activated T cells	1e-07	2.274e-07	1e-07	1e-07	2.274e-14	1e-14	2.274	0	0.034	NaN
CSF2	ITGB1	Tissue resident memory T cells	Activated T cells	1e-07	0.0001106	1e-07	0.0001738	1.106e-11	1.738e-11	0.636	0	1	NaN
CSF2	SDC2	Tissue resident memory T cells	Activated T cells	1e-07	1e-07	1e-07	9.001e-07	1e-14	9.001e-14	0.111	0	0.652	NaN
CSF3	CSF1R	Tissue resident memory T cells	Activated T cells	1e-07	1e-07	1e-07	3.282e-07	1e-14	3.282e-14	0.305	0	0.738	NaN
CSF3	CSF3R	Tissue resident memory T cells	Activated T cells	1e-07	1e-07	1e-07	1e-07	1e-14	1e-14	1	0	NaN	NaN
CTF1	IL6ST	Tissue resident memory T cells	Activated T cells	1e-07	2.898e-05	1e-07	2.51e-05	2.898e-12	2.51e-12	1.155	0	0.249	NaN
CTF1	LIFR	Tissue resident memory T cells	Activated T cells	1e-07	1.016e-06	1e-07	1e-07	1.016e-13	1e-14	10.158	0	0.051	NaN
CTGF	ERBB4	Tissue resident memory T cells	Activated T cells	1e-07	1e-07	1e-07	1e-07	1e-14	1e-14	1	0	NaN	NaN
CTGF	ITGA5	Tissue resident memory T cells	Activated T cells	1e-07	1.324e-05	1e-07	2.105e-05	1.324e-12	2.105e-12	0.629	0	0.916	NaN
CTGF	ITGAM	Tissue resident memory T cells	Activated T cells	1e-07	5.777e-07	1e-07	1.183e-06	5.777e-14	1.183e-13	0.488	0	0.689	NaN
CTGF	ITGB2	Tissue resident memory T cells	Activated T cells	1e-07	1.722e-05	1e-07	1.751e-05	1.722e-12	1.751e-12	0.983	0	0.5	NaN
CTGF	LRP1	Tissue resident memory T cells	Activated T cells	1e-07	4.27e-07	1e-07	5.971e-07	4.27e-14	5.971e-14	0.715	0	0.607	NaN
CTGF	LRP6	Tissue resident memory T cells	Activated T cells	1e-07	6.242e-07	1e-07	3.927e-07	6.242e-14	3.927e-14	1.59	0	0.339	NaN
CTGF	NTRK1	Tissue resident memory T cells	Activated T cells	1e-07	1.519e-06	1e-07	1.798e-06	1.519e-13	1.798e-13	0.845	0	0.615	NaN
CTHRC1	FZD3	Tissue resident memory T cells	Activated T cells	1e-07	1.009e-06	1e-07	2.782e-06	1.009e-13	2.782e-13	0.363	0	0.847	NaN
CTHRC1	FZD5	Tissue resident memory T cells	Activated T cells	1e-07	1.689e-06	1e-07	1.029e-06	1.689e-13	1.029e-13	1.641	0	0.35	NaN
CTHRC1	FZD6	Tissue resident memory T cells	Activated T cells	1e-07	4.654e-06	1e-07	3.06e-07	4.654e-13	3.06e-14	15.208	0	0	NaN
CUBN	LRP2	Tissue resident memory T cells	Activated T cells	1e-07	1e-07	1e-07	1e-07	1e-14	1e-14	1	0	NaN	NaN
CX3CL1	CX3CR1	Tissue resident memory T cells	Activated T cells	1e-07	1e-07	1e-07	1e-07	1e-14	1e-14	1	0	NaN	NaN
CXCL10	CCR3	Tissue resident memory T cells	Activated T cells	2.947e-06	1e-07	1e-07	1.574e-07	2.947e-13	1.574e-14	18.726	0	0.638	NaN
CXCL10	CXCR3	Tissue resident memory T cells	Activated T cells	2.947e-06	1.766e-05	1e-07	3.086e-05	5.204e-11	3.086e-12	16.864	0	0.87	NaN
CXCL10	SDC4	Tissue resident memory T cells	Activated T cells	2.947e-06	3.117e-05	1e-07	1.696e-05	9.185e-11	1.696e-12	54.157	0	0.008	NaN
CXCL11	ACKR3	Tissue resident memory T cells	Activated T cells	1e-07	1.302e-06	1e-07	7.334e-07	1.302e-13	7.334e-14	1.775	0	0.301	NaN
CXCL11	CCR3	Tissue resident memory T cells	Activated T cells	1e-07	1e-07	1e-07	1.574e-07	1e-14	1.574e-14	0.635	0	0.668	NaN
CXCL11	CXCR3	Tissue resident memory T cells	Activated T cells	1e-07	1.766e-05	1e-07	3.086e-05	1.766e-12	3.086e-12	0.572	0	0.934	NaN
CXCL12	ACKR3	Tissue resident memory T cells	Activated T cells	1e-07	1.302e-06	1e-07	7.334e-07	1.302e-13	7.334e-14	1.775	0	0.301	NaN
CXCL12	CCR4	Tissue resident memory T cells	Activated T cells	1e-07	6.051e-06	1e-07	2.094e-05	6.051e-13	2.094e-12	0.289	0	0.984	NaN
CXCL12	CD4	Tissue resident memory T cells	Activated T cells	1e-07	7.81e-06	1e-07	3.596e-06	7.81e-13	3.596e-13	2.172	0	0.019	NaN
CXCL12	CXCR3	Tissue resident memory T cells	Activated T cells	1e-07	1.766e-05	1e-07	3.086e-05	1.766e-12	3.086e-12	0.572	0	0.934	NaN
CXCL12	CXCR4	Tissue resident memory T cells	Activated T cells	1e-07	0.0004781	1e-07	0.001156	4.781e-11	1.156e-10	0.414	0	1	NaN
CXCL12	ITGB1	Tissue resident memory T cells	Activated T cells	1e-07	0.0001106	1e-07	0.0001738	1.106e-11	1.738e-11	0.636	0	1	NaN
CXCL12	SDC4	Tissue resident memory T cells	Activated T cells	1e-07	3.117e-05	1e-07	1.696e-05	3.117e-12	1.696e-12	1.838	0	0.003	NaN
CXCL13	ACKR4	Tissue resident memory T cells	Activated T cells	1.749e-05	1e-07	1e-07	6.061e-07	1.749e-12	6.061e-14	28.858	0	0.694	NaN
CXCL13	CCR10	Tissue resident memory T cells	Activated T cells	1.749e-05	7.929e-07	1e-07	9.083e-07	1.387e-11	9.083e-14	152.694	0	0.6	NaN
CXCL13	CXCR3	Tissue resident memory T cells	Activated T cells	1.749e-05	1.766e-05	1e-07	3.086e-05	3.089e-10	3.086e-12	100.097	0	0.918	NaN
CXCL13	CXCR5	Tissue resident memory T cells	Activated T cells	1.749e-05	4.453e-06	1e-07	1.007e-06	7.789e-11	1.007e-13	773.583	0	0.064	NaN
CXCL13	HTR2A	Tissue resident memory T cells	Activated T cells	1.749e-05	1e-07	1e-07	1e-07	1.749e-12	1e-14	174.905	0	0.46	NaN
CXCL13	OPRD1	Tissue resident memory T cells	Activated T cells	1.749e-05	1e-07	1e-07	1e-07	1.749e-12	1e-14	174.905	0	0.46	NaN
CXCL16	CXCR6	Tissue resident memory T cells	Activated T cells	6.233e-06	0.0001346	0.0001238	0.0001011	8.389e-10	1.252e-08	0.067	0	0.999	NaN
CXCL1	CXCR2	Tissue resident memory T cells	Activated T cells	2.753e-06	1e-07	1e-07	1e-07	2.753e-13	1e-14	27.531	0	0.431	NaN
CXCL2	CXCR2	Tissue resident memory T cells	Activated T cells	3.522e-06	1e-07	1e-07	1e-07	3.522e-13	1e-14	35.216	0	0.443	NaN
CXCL2	XCR1	Tissue resident memory T cells	Activated T cells	3.522e-06	1e-07	1e-07	1e-07	3.522e-13	1e-14	35.216	0	0.443	NaN
CXCL3	CXCR2	Tissue resident memory T cells	Activated T cells	4.78e-06	1e-07	1e-07	1e-07	4.78e-13	1e-14	47.804	0	0.431	NaN
CXCL5	CXCR2	Tissue resident memory T cells	Activated T cells	1e-07	1e-07	0.0001178	1e-07	1e-14	1.178e-11	0.001	0	1	NaN
CXCL6	CXCR2	Tissue resident memory T cells	Activated T cells	1.569e-06	1e-07	1e-07	1e-07	1.569e-13	1e-14	15.688	0	0.443	NaN
CXCL9	CCR3	Tissue resident memory T cells	Activated T cells	3.954e-06	1e-07	1e-07	1.574e-07	3.954e-13	1.574e-14	25.128	0	0.659	NaN
CXCL9	CXCR3	Tissue resident memory T cells	Activated T cells	3.954e-06	1.766e-05	1e-07	3.086e-05	6.984e-11	3.086e-12	22.629	0	0.901	NaN
CYR61	CAV1	Tissue resident memory T cells	Activated T cells	1e-07	1.23e-06	1e-07	4.686e-07	1.23e-13	4.686e-14	2.626	0	0.139	NaN
CYR61	ITGA5	Tissue resident memory T cells	Activated T cells	1e-07	1.324e-05	1e-07	2.105e-05	1.324e-12	2.105e-12	0.629	0	0.916	NaN
CYR61	ITGAM	Tissue resident memory T cells	Activated T cells	1e-07	5.777e-07	1e-07	1.183e-06	5.777e-14	1.183e-13	0.488	0	0.689	NaN
CYR61	ITGAV	Tissue resident memory T cells	Activated T cells	1e-07	2.419e-05	1e-07	3.318e-05	2.419e-12	3.318e-12	0.729	0	0.875	NaN
CYR61	ITGB2	Tissue resident memory T cells	Activated T cells	1e-07	1.722e-05	1e-07	1.751e-05	1.722e-12	1.751e-12	0.983	0	0.5	NaN
CYR61	ITGB3	Tissue resident memory T cells	Activated T cells	1e-07	1e-07	1e-07	1e-07	1e-14	1e-14	1	0	NaN	NaN
CYR61	ITGB5	Tissue resident memory T cells	Activated T cells	1e-07	1e-07	1e-07	1e-07	1e-14	1e-14	1	0	NaN	NaN
DCN	EGFR	Tissue resident memory T cells	Activated T cells	1.6e-06	1e-07	1e-07	4.526e-07	1.6e-13	4.526e-14	3.536	0	0.722	NaN
DCN	ERBB4	Tissue resident memory T cells	Activated T cells	1.6e-06	1e-07	1e-07	1e-07	1.6e-13	1e-14	16.002	0	0.46	NaN
DCN	MET	Tissue resident memory T cells	Activated T cells	1.6e-06	1e-07	1e-07	1.513e-06	1.6e-13	1.513e-13	1.058	0	0.772	NaN
DEFB1	CCR6	Tissue resident memory T cells	Activated T cells	1e-07	4.295e-05	1e-07	4.891e-05	4.295e-12	4.891e-12	0.878	0	0.722	NaN
DEFB4A	CCR6	Tissue resident memory T cells	Activated T cells	1e-07	4.295e-05	1e-07	4.891e-05	4.295e-12	4.891e-12	0.878	0	0.722	NaN
DEFB4A	TLR4	Tissue resident memory T cells	Activated T cells	1e-07	4.566e-07	1e-07	1e-07	4.566e-14	1e-14	4.566	0	0.011	NaN
DEFB4B	CCR6	Tissue resident memory T cells	Activated T cells	1e-07	4.295e-05	1e-07	4.891e-05	4.295e-12	4.891e-12	0.878	0	0.722	NaN
DHH	BOC	Tissue resident memory T cells	Activated T cells	1e-07	1e-07	1e-07	1e-07	1e-14	1e-14	1	0	NaN	NaN
DHH	CDON	Tissue resident memory T cells	Activated T cells	1e-07	1e-07	1e-07	1e-07	1e-14	1e-14	1	0	NaN	NaN
DHH	HHIP	Tissue resident memory T cells	Activated T cells	1e-07	5.114e-07	1e-07	1e-07	5.114e-14	1e-14	5.114	0	0.03	NaN
DHH	PTCH1	Tissue resident memory T cells	Activated T cells	1e-07	9.181e-07	1e-07	7.804e-06	9.181e-14	7.804e-13	0.118	0	0.911	NaN
DHH	PTCH2	Tissue resident memory T cells	Activated T cells	1e-07	5.114e-06	1e-07	8.226e-06	5.114e-13	8.226e-13	0.622	0	0.826	NaN
DKK1	KREMEN1	Tissue resident memory T cells	Activated T cells	1e-07	1.029e-06	1e-07	2.307e-06	1.029e-13	2.307e-13	0.446	0	0.784	NaN
DKK1	KREMEN2	Tissue resident memory T cells	Activated T cells	1e-07	1e-07	1e-07	1.868e-07	1e-14	1.868e-14	0.535	0	0.717	NaN
DKK1	LRP5	Tissue resident memory T cells	Activated T cells	1e-07	2.615e-06	1e-07	1.323e-06	2.615e-13	1.323e-13	1.977	0	0.117	NaN
DKK1	LRP6	Tissue resident memory T cells	Activated T cells	1e-07	6.242e-07	1e-07	3.927e-07	6.242e-14	3.927e-14	1.59	0	0.339	NaN
DKK2	KREMEN2	Tissue resident memory T cells	Activated T cells	1e-07	1e-07	1e-07	1.868e-07	1e-14	1.868e-14	0.535	0	0.717	NaN
DKK2	LRP6	Tissue resident memory T cells	Activated T cells	1e-07	6.242e-07	1e-07	3.927e-07	6.242e-14	3.927e-14	1.59	0	0.339	NaN
DLK1	NOTCH1	Tissue resident memory T cells	Activated T cells	2.349e-06	9.935e-06	1e-07	8.468e-06	2.334e-11	8.468e-13	27.561	0	0.336	NaN
DLK1	NOTCH2	Tissue resident memory T cells	Activated T cells	2.349e-06	5.385e-05	1e-07	2.159e-05	1.265e-10	2.159e-12	58.59	0	0	NaN
DLK1	NOTCH3	Tissue resident memory T cells	Activated T cells	2.349e-06	1e-07	1e-07	2.76e-07	2.349e-13	2.76e-14	8.511	0	0.722	NaN
DLK1	NOTCH4	Tissue resident memory T cells	Activated T cells	2.349e-06	8.182e-07	1e-07	1.343e-06	1.922e-12	1.343e-13	14.313	0	0.687	NaN
DLK2	NOTCH1	Tissue resident memory T cells	Activated T cells	1e-07	9.935e-06	1e-07	8.468e-06	9.935e-13	8.468e-13	1.173	0	0.336	NaN
DLL1	NOTCH1	Tissue resident memory T cells	Activated T cells	2.362e-06	9.935e-06	1e-07	8.468e-06	2.346e-11	8.468e-13	27.708	0	0.326	NaN
DLL1	NOTCH2	Tissue resident memory T cells	Activated T cells	2.362e-06	5.385e-05	1e-07	2.159e-05	1.272e-10	2.159e-12	58.902	0	0	NaN
DLL1	NOTCH3	Tissue resident memory T cells	Activated T cells	2.362e-06	1e-07	1e-07	2.76e-07	2.362e-13	2.76e-14	8.556	0	0.711	NaN
DLL1	NOTCH4	Tissue resident memory T cells	Activated T cells	2.362e-06	8.182e-07	1e-07	1.343e-06	1.933e-12	1.343e-13	14.39	0	0.677	NaN
DLL3	NOTCH1	Tissue resident memory T cells	Activated T cells	1e-07	9.935e-06	1e-07	8.468e-06	9.935e-13	8.468e-13	1.173	0	0.336	NaN
DLL3	NOTCH2	Tissue resident memory T cells	Activated T cells	1e-07	5.385e-05	1e-07	2.159e-05	5.385e-12	2.159e-12	2.494	0	0	NaN
DLL3	NOTCH3	Tissue resident memory T cells	Activated T cells	1e-07	1e-07	1e-07	2.76e-07	1e-14	2.76e-14	0.362	0	0.722	NaN
DLL3	NOTCH4	Tissue resident memory T cells	Activated T cells	1e-07	8.182e-07	1e-07	1.343e-06	8.182e-14	1.343e-13	0.609	0	0.687	NaN
DLL4	NOTCH1	Tissue resident memory T cells	Activated T cells	1e-07	9.935e-06	1e-07	8.468e-06	9.935e-13	8.468e-13	1.173	0	0.336	NaN
DLL4	NOTCH2	Tissue resident memory T cells	Activated T cells	1e-07	5.385e-05	1e-07	2.159e-05	5.385e-12	2.159e-12	2.494	0	0	NaN
DLL4	NOTCH3	Tissue resident memory T cells	Activated T cells	1e-07	1e-07	1e-07	2.76e-07	1e-14	2.76e-14	0.362	0	0.722	NaN
DLL4	NOTCH4	Tissue resident memory T cells	Activated T cells	1e-07	8.182e-07	1e-07	1.343e-06	8.182e-14	1.343e-13	0.609	0	0.687	NaN
DUSP18	CD151	Tissue resident memory T cells	Activated T cells	2.006e-06	7.844e-05	1e-07	6.714e-05	1.574e-10	6.714e-12	23.436	0	0.148	NaN
DUSP18	ITGA1	Tissue resident memory T cells	Activated T cells	2.006e-06	0.0002493	1e-07	0.000146	5.002e-10	1.46e-11	34.253	0	0	NaN
DUSP18	ITGA2	Tissue resident memory T cells	Activated T cells	2.006e-06	9.552e-06	1e-07	8.062e-06	1.916e-11	8.062e-13	23.767	0	0.308	NaN
DUSP18	ITGA3	Tissue resident memory T cells	Activated T cells	2.006e-06	9.638e-06	1e-07	7.73e-06	1.933e-11	7.73e-13	25.013	0	0.341	NaN
DUSP18	ITGA6	Tissue resident memory T cells	Activated T cells	2.006e-06	8.487e-07	1e-07	2.807e-06	1.702e-12	2.807e-13	6.064	0	0.831	NaN
DUSP18	ITGA7	Tissue resident memory T cells	Activated T cells	2.006e-06	5.392e-07	1e-07	1e-07	1.082e-12	1e-14	108.166	0	0.034	NaN
DUSP18	ITGB1	Tissue resident memory T cells	Activated T cells	2.006e-06	0.0001106	1e-07	0.0001738	2.218e-10	1.738e-11	12.763	0	0.994	NaN
DUSP18	ITGB4	Tissue resident memory T cells	Activated T cells	2.006e-06	1e-07	1e-07	1.746e-06	2.006e-13	1.746e-13	1.149	0	0.833	NaN
DUSP18	RPSA	Tissue resident memory T cells	Activated T cells	2.006e-06	0.001996	1e-07	0.00202	4.005e-09	2.02e-10	19.826	0	0.515	NaN
EBI3	IL27RA	Tissue resident memory T cells	Activated T cells	1e-07	9.938e-05	1e-07	5.883e-05	9.938e-12	5.883e-12	1.689	0	0	NaN
EBI3	IL6ST	Tissue resident memory T cells	Activated T cells	1e-07	2.898e-05	1e-07	2.51e-05	2.898e-12	2.51e-12	1.155	0	0.249	NaN
ECM1	CACHD1	Tissue resident memory T cells	Activated T cells	1e-07	1e-07	1e-07	3.184e-07	1e-14	3.184e-14	0.314	0	0.764	NaN
EDA	EDAR	Tissue resident memory T cells	Activated T cells	1e-07	1e-07	1e-07	1e-07	1e-14	1e-14	1	0	NaN	NaN
EDIL3	ITGAV	Tissue resident memory T cells	Activated T cells	1e-07	2.419e-05	1e-07	3.318e-05	2.419e-12	3.318e-12	0.729	0	0.875	NaN
EDIL3	ITGB5	Tissue resident memory T cells	Activated T cells	1e-07	1e-07	1e-07	1e-07	1e-14	1e-14	1	0	NaN	NaN
EDN1	EDNRA	Tissue resident memory T cells	Activated T cells	1e-07	1e-07	1e-07	1e-07	1e-14	1e-14	1	0	NaN	NaN
EDN1	EDNRB	Tissue resident memory T cells	Activated T cells	1e-07	2.604e-07	1e-07	1e-07	2.604e-14	1e-14	2.604	0	0.038	NaN
EDN1	KEL	Tissue resident memory T cells	Activated T cells	1e-07	1e-07	1e-07	1e-07	1e-14	1e-14	1	0	NaN	NaN
EDN2	EDNRA	Tissue resident memory T cells	Activated T cells	1e-07	1e-07	1e-07	1e-07	1e-14	1e-14	1	0	NaN	NaN
EDN2	EDNRB	Tissue resident memory T cells	Activated T cells	1e-07	2.604e-07	1e-07	1e-07	2.604e-14	1e-14	2.604	0	0.038	NaN
EDN2	KEL	Tissue resident memory T cells	Activated T cells	1e-07	1e-07	1e-07	1e-07	1e-14	1e-14	1	0	NaN	NaN
EDN3	EDNRA	Tissue resident memory T cells	Activated T cells	1e-07	1e-07	1e-07	1e-07	1e-14	1e-14	1	0	NaN	NaN
EDN3	EDNRB	Tissue resident memory T cells	Activated T cells	1e-07	2.604e-07	1e-07	1e-07	2.604e-14	1e-14	2.604	0	0.038	NaN
EDN3	KEL	Tissue resident memory T cells	Activated T cells	1e-07	1e-07	1e-07	1e-07	1e-14	1e-14	1	0	NaN	NaN
EFEMP1	EGFR	Tissue resident memory T cells	Activated T cells	1e-07	1e-07	1e-07	4.526e-07	1e-14	4.526e-14	0.221	0	0.722	NaN
EFEMP2	AQP1	Tissue resident memory T cells	Activated T cells	2.451e-06	1e-07	1e-07	1e-07	2.451e-13	1e-14	24.506	0	0.443	NaN
EFEMP2	CATSPER1	Tissue resident memory T cells	Activated T cells	2.451e-06	1.687e-06	1e-07	1.274e-06	4.135e-12	1.274e-13	32.459	0	0.409	NaN
EFEMP2	LINGO1	Tissue resident memory T cells	Activated T cells	2.451e-06	1e-07	1e-07	1e-07	2.451e-13	1e-14	24.506	0	0.443	NaN
EFEMP2	PLSCR4	Tissue resident memory T cells	Activated T cells	2.451e-06	1e-07	1e-07	1e-07	2.451e-13	1e-14	24.506	0	0.443	NaN
EFNA1	EPHA1	Tissue resident memory T cells	Activated T cells	1.038e-06	1.687e-06	1e-07	4.14e-06	1.751e-12	4.14e-13	4.23	0	0.871	NaN
EFNA1	EPHA2	Tissue resident memory T cells	Activated T cells	1.038e-06	1e-07	1e-07	1.047e-06	1.038e-13	1.047e-13	0.991	0	0.702	NaN
EFNA1	EPHA3	Tissue resident memory T cells	Activated T cells	1.038e-06	1e-07	1e-07	1e-07	1.038e-13	1e-14	10.38	0	0.443	NaN
EFNA1	EPHA4	Tissue resident memory T cells	Activated T cells	1.038e-06	5.147e-06	1e-07	9.707e-06	5.343e-12	9.707e-13	5.504	0	0.877	NaN
EFNA1	EPHA5	Tissue resident memory T cells	Activated T cells	1.038e-06	1e-07	1e-07	1e-07	1.038e-13	1e-14	10.38	0	0.443	NaN
EFNA1	EPHA6	Tissue resident memory T cells	Activated T cells	1.038e-06	1e-07	1e-07	1e-07	1.038e-13	1e-14	10.38	0	0.443	NaN
EFNA1	EPHA7	Tissue resident memory T cells	Activated T cells	1.038e-06	1e-07	1e-07	1e-07	1.038e-13	1e-14	10.38	0	0.443	NaN
EFNA1	EPHB1	Tissue resident memory T cells	Activated T cells	1.038e-06	1e-07	1e-07	1e-07	1.038e-13	1e-14	10.38	0	0.443	NaN
EFNA1	EPHB6	Tissue resident memory T cells	Activated T cells	1.038e-06	9.314e-06	1e-07	1.975e-05	9.667e-12	1.975e-12	4.894	0	0.955	NaN
EFNA2	EPHA1	Tissue resident memory T cells	Activated T cells	1e-07	1.687e-06	1e-07	4.14e-06	1.687e-13	4.14e-13	0.408	0	0.885	NaN
EFNA2	EPHA2	Tissue resident memory T cells	Activated T cells	1e-07	1e-07	1e-07	1.047e-06	1e-14	1.047e-13	0.096	0	0.706	NaN
EFNA2	EPHA3	Tissue resident memory T cells	Activated T cells	1e-07	1e-07	1e-07	1e-07	1e-14	1e-14	1	0	NaN	NaN
EFNA2	EPHA4	Tissue resident memory T cells	Activated T cells	1e-07	5.147e-06	1e-07	9.707e-06	5.147e-13	9.707e-13	0.53	0	0.905	NaN
EFNA2	EPHA5	Tissue resident memory T cells	Activated T cells	1e-07	1e-07	1e-07	1e-07	1e-14	1e-14	1	0	NaN	NaN
EFNA2	EPHA6	Tissue resident memory T cells	Activated T cells	1e-07	1e-07	1e-07	1e-07	1e-14	1e-14	1	0	NaN	NaN
EFNA2	EPHA7	Tissue resident memory T cells	Activated T cells	1e-07	1e-07	1e-07	1e-07	1e-14	1e-14	1	0	NaN	NaN
EFNA3	EPHA1	Tissue resident memory T cells	Activated T cells	1e-07	1.687e-06	1e-07	4.14e-06	1.687e-13	4.14e-13	0.408	0	0.885	NaN
EFNA3	EPHA2	Tissue resident memory T cells	Activated T cells	1e-07	1e-07	1e-07	1.047e-06	1e-14	1.047e-13	0.096	0	0.706	NaN
EFNA3	EPHA3	Tissue resident memory T cells	Activated T cells	1e-07	1e-07	1e-07	1e-07	1e-14	1e-14	1	0	NaN	NaN
EFNA3	EPHA4	Tissue resident memory T cells	Activated T cells	1e-07	5.147e-06	1e-07	9.707e-06	5.147e-13	9.707e-13	0.53	0	0.905	NaN
EFNA3	EPHA5	Tissue resident memory T cells	Activated T cells	1e-07	1e-07	1e-07	1e-07	1e-14	1e-14	1	0	NaN	NaN
EFNA3	EPHA6	Tissue resident memory T cells	Activated T cells	1e-07	1e-07	1e-07	1e-07	1e-14	1e-14	1	0	NaN	NaN
EFNA3	EPHA7	Tissue resident memory T cells	Activated T cells	1e-07	1e-07	1e-07	1e-07	1e-14	1e-14	1	0	NaN	NaN
EFNA3	EPHB1	Tissue resident memory T cells	Activated T cells	1e-07	1e-07	1e-07	1e-07	1e-14	1e-14	1	0	NaN	NaN
EFNA3	EPHB6	Tissue resident memory T cells	Activated T cells	1e-07	9.314e-06	1e-07	1.975e-05	9.314e-13	1.975e-12	0.471	0	0.974	NaN
EFNA4	EPHA1	Tissue resident memory T cells	Activated T cells	6.622e-06	1.687e-06	1e-07	4.14e-06	1.117e-11	4.14e-13	26.987	0	0.863	NaN
EFNA4	EPHA2	Tissue resident memory T cells	Activated T cells	6.622e-06	1e-07	1e-07	1.047e-06	6.622e-13	1.047e-13	6.324	0	0.7	NaN
EFNA4	EPHA3	Tissue resident memory T cells	Activated T cells	6.622e-06	1e-07	1e-07	1e-07	6.622e-13	1e-14	66.219	0	0.42	NaN
EFNA4	EPHA4	Tissue resident memory T cells	Activated T cells	6.622e-06	5.147e-06	1e-07	9.707e-06	3.409e-11	9.707e-13	35.114	0	0.854	NaN
EFNA4	EPHA5	Tissue resident memory T cells	Activated T cells	6.622e-06	1e-07	1e-07	1e-07	6.622e-13	1e-14	66.219	0	0.42	NaN
EFNA4	EPHA6	Tissue resident memory T cells	Activated T cells	6.622e-06	1e-07	1e-07	1e-07	6.622e-13	1e-14	66.219	0	0.42	NaN
EFNA4	EPHA7	Tissue resident memory T cells	Activated T cells	6.622e-06	1e-07	1e-07	1e-07	6.622e-13	1e-14	66.219	0	0.42	NaN
EFNA5	EPHA1	Tissue resident memory T cells	Activated T cells	1.041e-06	1.687e-06	1e-07	4.14e-06	1.757e-12	4.14e-13	4.244	0	0.871	NaN
EFNA5	EPHA2	Tissue resident memory T cells	Activated T cells	1.041e-06	1e-07	1e-07	1.047e-06	1.041e-13	1.047e-13	0.995	0	0.702	NaN
EFNA5	EPHA3	Tissue resident memory T cells	Activated T cells	1.041e-06	1e-07	1e-07	1e-07	1.041e-13	1e-14	10.414	0	0.443	NaN
EFNA5	EPHA4	Tissue resident memory T cells	Activated T cells	1.041e-06	5.147e-06	1e-07	9.707e-06	5.36e-12	9.707e-13	5.522	0	0.877	NaN
EFNA5	EPHA5	Tissue resident memory T cells	Activated T cells	1.041e-06	1e-07	1e-07	1e-07	1.041e-13	1e-14	10.414	0	0.443	NaN
EFNA5	EPHA6	Tissue resident memory T cells	Activated T cells	1.041e-06	1e-07	1e-07	1e-07	1.041e-13	1e-14	10.414	0	0.443	NaN
EFNA5	EPHA7	Tissue resident memory T cells	Activated T cells	1.041e-06	1e-07	1e-07	1e-07	1.041e-13	1e-14	10.414	0	0.443	NaN
EFNA5	EPHB1	Tissue resident memory T cells	Activated T cells	1.041e-06	1e-07	1e-07	1e-07	1.041e-13	1e-14	10.414	0	0.443	NaN
EFNA5	EPHB2	Tissue resident memory T cells	Activated T cells	1.041e-06	1e-07	1e-07	1e-07	1.041e-13	1e-14	10.414	0	0.443	NaN
EFNA5	EPHB6	Tissue resident memory T cells	Activated T cells	1.041e-06	9.314e-06	1e-07	1.975e-05	9.699e-12	1.975e-12	4.91	0	0.955	NaN
EFNB1	EPHA4	Tissue resident memory T cells	Activated T cells	3.814e-06	5.147e-06	1e-07	9.707e-06	1.963e-11	9.707e-13	20.226	0	0.894	NaN
EFNB1	EPHA6	Tissue resident memory T cells	Activated T cells	3.814e-06	1e-07	1e-07	1e-07	3.814e-13	1e-14	38.142	0	0.46	NaN
EFNB1	EPHB1	Tissue resident memory T cells	Activated T cells	3.814e-06	1e-07	1e-07	1e-07	3.814e-13	1e-14	38.142	0	0.46	NaN
EFNB1	EPHB2	Tissue resident memory T cells	Activated T cells	3.814e-06	1e-07	1e-07	1e-07	3.814e-13	1e-14	38.142	0	0.46	NaN
EFNB1	EPHB3	Tissue resident memory T cells	Activated T cells	3.814e-06	1e-07	1e-07	1e-07	3.814e-13	1e-14	38.142	0	0.46	NaN
EFNB1	EPHB4	Tissue resident memory T cells	Activated T cells	3.814e-06	1e-07	1e-07	4.839e-07	3.814e-13	4.839e-14	7.883	0	0.736	NaN
EFNB1	EPHB6	Tissue resident memory T cells	Activated T cells	3.814e-06	9.314e-06	1e-07	1.975e-05	3.552e-11	1.975e-12	17.983	0	0.967	NaN
EFNB1	ERBB2	Tissue resident memory T cells	Activated T cells	3.814e-06	2.043e-06	1e-07	3.139e-06	7.791e-12	3.139e-13	24.824	0	0.768	NaN
EFNB2	EPHA3	Tissue resident memory T cells	Activated T cells	1e-07	1e-07	1e-07	1e-07	1e-14	1e-14	1	0	NaN	NaN
EFNB2	EPHA4	Tissue resident memory T cells	Activated T cells	1e-07	5.147e-06	1e-07	9.707e-06	5.147e-13	9.707e-13	0.53	0	0.905	NaN
EFNB2	EPHA6	Tissue resident memory T cells	Activated T cells	1e-07	1e-07	1e-07	1e-07	1e-14	1e-14	1	0	NaN	NaN
EFNB2	EPHB1	Tissue resident memory T cells	Activated T cells	1e-07	1e-07	1e-07	1e-07	1e-14	1e-14	1	0	NaN	NaN
EFNB2	EPHB2	Tissue resident memory T cells	Activated T cells	1e-07	1e-07	1e-07	1e-07	1e-14	1e-14	1	0	NaN	NaN
EFNB2	EPHB3	Tissue resident memory T cells	Activated T cells	1e-07	1e-07	1e-07	1e-07	1e-14	1e-14	1	0	NaN	NaN
EFNB2	EPHB4	Tissue resident memory T cells	Activated T cells	1e-07	1e-07	1e-07	4.839e-07	1e-14	4.839e-14	0.207	0	0.74	NaN
EFNB2	EPHB6	Tissue resident memory T cells	Activated T cells	1e-07	9.314e-06	1e-07	1.975e-05	9.314e-13	1.975e-12	0.471	0	0.974	NaN
EFNB2	GRM1	Tissue resident memory T cells	Activated T cells	1e-07	1e-07	1e-07	1e-07	1e-14	1e-14	1	0	NaN	NaN
EFNB2	PECAM1	Tissue resident memory T cells	Activated T cells	1e-07	4.907e-06	1e-07	3.249e-06	4.907e-13	3.249e-13	1.51	0	0.245	NaN
EFNB2	RHBDL2	Tissue resident memory T cells	Activated T cells	1e-07	1e-07	1e-07	1e-07	1e-14	1e-14	1	0	NaN	NaN
EFNB3	EPHA4	Tissue resident memory T cells	Activated T cells	1e-07	5.147e-06	1e-07	9.707e-06	5.147e-13	9.707e-13	0.53	0	0.905	NaN
EFNB3	EPHB1	Tissue resident memory T cells	Activated T cells	1e-07	1e-07	1e-07	1e-07	1e-14	1e-14	1	0	NaN	NaN
EFNB3	EPHB2	Tissue resident memory T cells	Activated T cells	1e-07	1e-07	1e-07	1e-07	1e-14	1e-14	1	0	NaN	NaN
EFNB3	EPHB3	Tissue resident memory T cells	Activated T cells	1e-07	1e-07	1e-07	1e-07	1e-14	1e-14	1	0	NaN	NaN
EFNB3	EPHB4	Tissue resident memory T cells	Activated T cells	1e-07	1e-07	1e-07	4.839e-07	1e-14	4.839e-14	0.207	0	0.74	NaN
EFNB3	EPHB6	Tissue resident memory T cells	Activated T cells	1e-07	9.314e-06	1e-07	1.975e-05	9.314e-13	1.975e-12	0.471	0	0.974	NaN
EFNB3	RHBDL2	Tissue resident memory T cells	Activated T cells	1e-07	1e-07	1e-07	1e-07	1e-14	1e-14	1	0	NaN	NaN
EGFL8	NCR3	Tissue resident memory T cells	Activated T cells	1e-07	2.22e-05	1e-07	2.732e-05	2.22e-12	2.732e-12	0.813	0	0.767	NaN
EGF	CAV1	Tissue resident memory T cells	Activated T cells	1e-07	1.23e-06	1e-07	4.686e-07	1.23e-13	4.686e-14	2.626	0	0.139	NaN
EGF	EGFR	Tissue resident memory T cells	Activated T cells	1e-07	1e-07	1e-07	4.526e-07	1e-14	4.526e-14	0.221	0	0.722	NaN
EGF	ERBB2	Tissue resident memory T cells	Activated T cells	1e-07	2.043e-06	1e-07	3.139e-06	2.043e-13	3.139e-13	0.651	0	0.777	NaN
EGF	ERBB3	Tissue resident memory T cells	Activated T cells	1e-07	1.641e-06	1e-07	2.015e-06	1.641e-13	2.015e-13	0.814	0	0.684	NaN
EGF	ERBB4	Tissue resident memory T cells	Activated T cells	1e-07	1e-07	1e-07	1e-07	1e-14	1e-14	1	0	NaN	NaN
EPGN	EGFR	Tissue resident memory T cells	Activated T cells	1e-07	1e-07	1e-07	4.526e-07	1e-14	4.526e-14	0.221	0	0.722	NaN
EREG	EGFR	Tissue resident memory T cells	Activated T cells	1.846e-06	1e-07	1e-07	4.526e-07	1.846e-13	4.526e-14	4.08	0	0.722	NaN
EREG	ERBB2	Tissue resident memory T cells	Activated T cells	1.846e-06	2.043e-06	1e-07	3.139e-06	3.772e-12	3.139e-13	12.017	0	0.77	NaN
EREG	ERBB3	Tissue resident memory T cells	Activated T cells	1.846e-06	1.641e-06	1e-07	2.015e-06	3.03e-12	2.015e-13	15.036	0	0.682	NaN
EREG	ERBB4	Tissue resident memory T cells	Activated T cells	1.846e-06	1e-07	1e-07	1e-07	1.846e-13	1e-14	18.465	0	0.46	NaN
F10	F3	Tissue resident memory T cells	Activated T cells	1e-07	1e-07	1e-07	4.505e-07	1e-14	4.505e-14	0.222	0	0.709	NaN
F10	ITGAM	Tissue resident memory T cells	Activated T cells	1e-07	5.777e-07	1e-07	1.183e-06	5.777e-14	1.183e-13	0.488	0	0.689	NaN
F10	ITGB2	Tissue resident memory T cells	Activated T cells	1e-07	1.722e-05	1e-07	1.751e-05	1.722e-12	1.751e-12	0.983	0	0.5	NaN
F11	GP1BA	Tissue resident memory T cells	Activated T cells	1e-07	7.678e-07	1e-07	2.153e-06	7.678e-14	2.153e-13	0.357	0	0.834	NaN
F12	CD93	Tissue resident memory T cells	Activated T cells	1e-07	3.848e-06	1e-07	1.91e-06	3.848e-13	1.91e-13	2.014	0	0.314	NaN
F12	GP1BA	Tissue resident memory T cells	Activated T cells	1e-07	7.678e-07	1e-07	2.153e-06	7.678e-14	2.153e-13	0.357	0	0.834	NaN
F13A1	ITGA4	Tissue resident memory T cells	Activated T cells	1e-07	0.000107	1e-07	6.779e-05	1.07e-11	6.779e-12	1.578	0	0	NaN
F13A1	ITGA9	Tissue resident memory T cells	Activated T cells	1e-07	2.274e-07	1e-07	1e-07	2.274e-14	1e-14	2.274	0	0.034	NaN
F13A1	ITGB1	Tissue resident memory T cells	Activated T cells	1e-07	0.0001106	1e-07	0.0001738	1.106e-11	1.738e-11	0.636	0	1	NaN
F2	F2R	Tissue resident memory T cells	Activated T cells	1e-07	1.435e-05	1e-07	1.866e-05	1.435e-12	1.866e-12	0.769	0	0.767	NaN
F2	F2RL1	Tissue resident memory T cells	Activated T cells	1e-07	2.273e-07	1e-07	2.908e-06	2.273e-14	2.908e-13	0.078	0	0.833	NaN
F2	F2RL2	Tissue resident memory T cells	Activated T cells	1e-07	1e-07	1e-07	2.727e-07	1e-14	2.727e-14	0.367	0	0.733	NaN
F2	F2RL3	Tissue resident memory T cells	Activated T cells	1e-07	2.319e-06	1e-07	6.643e-07	2.319e-13	6.643e-14	3.491	0	0.006	NaN
F2	GP1BA	Tissue resident memory T cells	Activated T cells	1e-07	7.678e-07	1e-07	2.153e-06	7.678e-14	2.153e-13	0.357	0	0.834	NaN
F2	ITGA2B	Tissue resident memory T cells	Activated T cells	1e-07	1e-07	1e-07	2.221e-07	1e-14	2.221e-14	0.45	0	0.733	NaN
F2	THBD	Tissue resident memory T cells	Activated T cells	1e-07	1e-07	1e-07	3.851e-07	1e-14	3.851e-14	0.26	0	0.797	NaN
F7	F3	Tissue resident memory T cells	Activated T cells	1e-07	1e-07	1e-07	4.505e-07	1e-14	4.505e-14	0.222	0	0.709	NaN
F8	ASGR2	Tissue resident memory T cells	Activated T cells	1.601e-06	1e-07	1e-07	1e-07	1.601e-13	1e-14	16.014	0	0.46	NaN
F8	LDLR	Tissue resident memory T cells	Activated T cells	1.601e-06	4.653e-05	1e-07	2.691e-05	7.451e-11	2.691e-12	27.684	0	0.007	NaN
F8	LRP1	Tissue resident memory T cells	Activated T cells	1.601e-06	4.27e-07	1e-07	5.971e-07	6.839e-13	5.971e-14	11.454	0	0.605	NaN
FARP2	PLXNA1	Tissue resident memory T cells	Activated T cells	2.29e-06	3.369e-06	1e-07	4.386e-06	7.715e-12	4.386e-13	17.589	0	0.627	NaN
FARP2	PLXNA2	Tissue resident memory T cells	Activated T cells	2.29e-06	1e-07	1e-07	1.435e-07	2.29e-13	1.435e-14	15.961	0	0.706	NaN
FARP2	PLXNA3	Tissue resident memory T cells	Activated T cells	2.29e-06	2.38e-05	1e-07	2.286e-05	5.451e-11	2.286e-12	23.841	0	0.422	NaN
FARP2	PLXNA4	Tissue resident memory T cells	Activated T cells	2.29e-06	9.906e-07	1e-07	5.324e-07	2.268e-12	5.324e-14	42.604	0	0.444	NaN
FASLG	FAS	Tissue resident memory T cells	Activated T cells	2.36e-06	4.729e-05	1e-07	3.719e-05	1.116e-10	3.719e-12	30.005	0	0.097	NaN
FASLG	TNFRSF1A	Tissue resident memory T cells	Activated T cells	2.36e-06	4.46e-05	1e-07	4.748e-05	1.052e-10	4.748e-12	22.165	0	0.602	NaN
FASLG	TNFRSF6B	Tissue resident memory T cells	Activated T cells	2.36e-06	1e-07	1e-07	1e-07	2.36e-13	1e-14	23.6	0	0.443	NaN
FAT4	DCHS1	Tissue resident memory T cells	Activated T cells	1e-07	5.182e-07	1e-07	1.187e-06	5.182e-14	1.187e-13	0.437	0	0.728	NaN
FBLN1	ITGB1	Tissue resident memory T cells	Activated T cells	1e-07	0.0001106	1e-07	0.0001738	1.106e-11	1.738e-11	0.636	0	1	NaN
FBLN2	ITGB3	Tissue resident memory T cells	Activated T cells	1e-07	1e-07	1e-07	1e-07	1e-14	1e-14	1	0	NaN	NaN
FBN1	ITGA5	Tissue resident memory T cells	Activated T cells	1e-07	1.324e-05	1e-07	2.105e-05	1.324e-12	2.105e-12	0.629	0	0.916	NaN
FBN1	ITGAV	Tissue resident memory T cells	Activated T cells	1e-07	2.419e-05	1e-07	3.318e-05	2.419e-12	3.318e-12	0.729	0	0.875	NaN
FBN1	ITGB1	Tissue resident memory T cells	Activated T cells	1e-07	0.0001106	1e-07	0.0001738	1.106e-11	1.738e-11	0.636	0	1	NaN
FBN1	ITGB3	Tissue resident memory T cells	Activated T cells	1e-07	1e-07	1e-07	1e-07	1e-14	1e-14	1	0	NaN	NaN
FBN1	ITGB6	Tissue resident memory T cells	Activated T cells	1e-07	1.275e-06	1e-07	1e-07	1.275e-13	1e-14	12.747	0	0.038	NaN
FGA	CDH5	Tissue resident memory T cells	Activated T cells	1e-07	1e-07	1e-07	1e-07	1e-14	1e-14	1	0	NaN	NaN
FGA	ITGA2B	Tissue resident memory T cells	Activated T cells	1e-07	1e-07	1e-07	2.221e-07	1e-14	2.221e-14	0.45	0	0.733	NaN
FGA	ITGA5	Tissue resident memory T cells	Activated T cells	1e-07	1.324e-05	1e-07	2.105e-05	1.324e-12	2.105e-12	0.629	0	0.916	NaN
FGA	ITGAD	Tissue resident memory T cells	Activated T cells	1e-07	1e-07	1e-07	1e-07	1e-14	1e-14	1	0	NaN	NaN
FGA	ITGAM	Tissue resident memory T cells	Activated T cells	1e-07	5.777e-07	1e-07	1.183e-06	5.777e-14	1.183e-13	0.488	0	0.689	NaN
FGA	ITGAV	Tissue resident memory T cells	Activated T cells	1e-07	2.419e-05	1e-07	3.318e-05	2.419e-12	3.318e-12	0.729	0	0.875	NaN
FGA	ITGAX	Tissue resident memory T cells	Activated T cells	1e-07	6.658e-06	1e-07	8.724e-06	6.658e-13	8.724e-13	0.763	0	0.735	NaN
FGA	ITGB1	Tissue resident memory T cells	Activated T cells	1e-07	0.0001106	1e-07	0.0001738	1.106e-11	1.738e-11	0.636	0	1	NaN
FGA	ITGB2	Tissue resident memory T cells	Activated T cells	1e-07	1.722e-05	1e-07	1.751e-05	1.722e-12	1.751e-12	0.983	0	0.5	NaN
FGA	ITGB3	Tissue resident memory T cells	Activated T cells	1e-07	1e-07	1e-07	1e-07	1e-14	1e-14	1	0	NaN	NaN
FGA	PLAUR	Tissue resident memory T cells	Activated T cells	1e-07	4.607e-06	1e-07	1.09e-05	4.607e-13	1.09e-12	0.423	0	0.941	NaN
FGB	ITGA2B	Tissue resident memory T cells	Activated T cells	1e-07	1e-07	1e-07	2.221e-07	1e-14	2.221e-14	0.45	0	0.733	NaN
FGB	ITGA5	Tissue resident memory T cells	Activated T cells	1e-07	1.324e-05	1e-07	2.105e-05	1.324e-12	2.105e-12	0.629	0	0.916	NaN
FGB	ITGAM	Tissue resident memory T cells	Activated T cells	1e-07	5.777e-07	1e-07	1.183e-06	5.777e-14	1.183e-13	0.488	0	0.689	NaN
FGB	ITGAV	Tissue resident memory T cells	Activated T cells	1e-07	2.419e-05	1e-07	3.318e-05	2.419e-12	3.318e-12	0.729	0	0.875	NaN
FGB	ITGB1	Tissue resident memory T cells	Activated T cells	1e-07	0.0001106	1e-07	0.0001738	1.106e-11	1.738e-11	0.636	0	1	NaN
FGB	ITGB2	Tissue resident memory T cells	Activated T cells	1e-07	1.722e-05	1e-07	1.751e-05	1.722e-12	1.751e-12	0.983	0	0.5	NaN
FGF10	FGFR1	Tissue resident memory T cells	Activated T cells	1e-07	1.195e-06	1e-07	5.266e-06	1.195e-13	5.266e-13	0.227	0	0.929	NaN
FGF10	FGFR2	Tissue resident memory T cells	Activated T cells	1e-07	1e-07	1e-07	6.101e-07	1e-14	6.101e-14	0.164	0	0.693	NaN
FGF10	FGFR3	Tissue resident memory T cells	Activated T cells	1e-07	5.222e-07	1e-07	1e-07	5.222e-14	1e-14	5.222	0	0.055	NaN
FGF10	FGFR4	Tissue resident memory T cells	Activated T cells	1e-07	5.678e-07	1e-07	2.669e-07	5.678e-14	2.669e-14	2.127	0	0.433	NaN
FGF11	FGFR1	Tissue resident memory T cells	Activated T cells	2.249e-06	1.195e-06	1e-07	5.266e-06	2.689e-12	5.266e-13	5.106	0	0.911	NaN
FGF11	FGFR2	Tissue resident memory T cells	Activated T cells	2.249e-06	1e-07	1e-07	6.101e-07	2.249e-13	6.101e-14	3.687	0	0.689	NaN
FGF11	FGFR3	Tissue resident memory T cells	Activated T cells	2.249e-06	5.222e-07	1e-07	1e-07	1.175e-12	1e-14	117.466	0	0.055	NaN
FGF11	FGFR4	Tissue resident memory T cells	Activated T cells	2.249e-06	5.678e-07	1e-07	2.669e-07	1.277e-12	2.669e-14	47.851	0	0.432	NaN
FGF12	FGFR1	Tissue resident memory T cells	Activated T cells	1e-07	1.195e-06	1e-07	5.266e-06	1.195e-13	5.266e-13	0.227	0	0.929	NaN
FGF12	FGFR2	Tissue resident memory T cells	Activated T cells	1e-07	1e-07	1e-07	6.101e-07	1e-14	6.101e-14	0.164	0	0.693	NaN
FGF12	FGFR3	Tissue resident memory T cells	Activated T cells	1e-07	5.222e-07	1e-07	1e-07	5.222e-14	1e-14	5.222	0	0.055	NaN
FGF12	FGFR4	Tissue resident memory T cells	Activated T cells	1e-07	5.678e-07	1e-07	2.669e-07	5.678e-14	2.669e-14	2.127	0	0.433	NaN
FGF13	EGFR	Tissue resident memory T cells	Activated T cells	1e-07	1e-07	1e-07	4.526e-07	1e-14	4.526e-14	0.221	0	0.722	NaN
FGF13	FGFR1	Tissue resident memory T cells	Activated T cells	1e-07	1.195e-06	1e-07	5.266e-06	1.195e-13	5.266e-13	0.227	0	0.929	NaN
FGF13	FGFR2	Tissue resident memory T cells	Activated T cells	1e-07	1e-07	1e-07	6.101e-07	1e-14	6.101e-14	0.164	0	0.693	NaN
FGF13	FGFR3	Tissue resident memory T cells	Activated T cells	1e-07	5.222e-07	1e-07	1e-07	5.222e-14	1e-14	5.222	0	0.055	NaN
FGF13	FGFR4	Tissue resident memory T cells	Activated T cells	1e-07	5.678e-07	1e-07	2.669e-07	5.678e-14	2.669e-14	2.127	0	0.433	NaN
FGF13	SCN5A	Tissue resident memory T cells	Activated T cells	1e-07	1e-07	1e-07	1e-07	1e-14	1e-14	1	0	NaN	NaN
FGF13	SCN8A	Tissue resident memory T cells	Activated T cells	1e-07	1e-07	1e-07	1e-07	1e-14	1e-14	1	0	NaN	NaN
FGF14	FGFR1	Tissue resident memory T cells	Activated T cells	1e-07	1.195e-06	1e-07	5.266e-06	1.195e-13	5.266e-13	0.227	0	0.929	NaN
FGF14	FGFR2	Tissue resident memory T cells	Activated T cells	1e-07	1e-07	1e-07	6.101e-07	1e-14	6.101e-14	0.164	0	0.693	NaN
FGF14	FGFR3	Tissue resident memory T cells	Activated T cells	1e-07	5.222e-07	1e-07	1e-07	5.222e-14	1e-14	5.222	0	0.055	NaN
FGF14	FGFR4	Tissue resident memory T cells	Activated T cells	1e-07	5.678e-07	1e-07	2.669e-07	5.678e-14	2.669e-14	2.127	0	0.433	NaN
FGF16	FGFR1	Tissue resident memory T cells	Activated T cells	1e-07	1.195e-06	1e-07	5.266e-06	1.195e-13	5.266e-13	0.227	0	0.929	NaN
FGF16	FGFR2	Tissue resident memory T cells	Activated T cells	1e-07	1e-07	1e-07	6.101e-07	1e-14	6.101e-14	0.164	0	0.693	NaN
FGF16	FGFR3	Tissue resident memory T cells	Activated T cells	1e-07	5.222e-07	1e-07	1e-07	5.222e-14	1e-14	5.222	0	0.055	NaN
FGF16	FGFR4	Tissue resident memory T cells	Activated T cells	1e-07	5.678e-07	1e-07	2.669e-07	5.678e-14	2.669e-14	2.127	0	0.433	NaN
FGF17	FGFR1	Tissue resident memory T cells	Activated T cells	1e-07	1.195e-06	1e-07	5.266e-06	1.195e-13	5.266e-13	0.227	0	0.929	NaN
FGF17	FGFR2	Tissue resident memory T cells	Activated T cells	1e-07	1e-07	1e-07	6.101e-07	1e-14	6.101e-14	0.164	0	0.693	NaN
FGF17	FGFR3	Tissue resident memory T cells	Activated T cells	1e-07	5.222e-07	1e-07	1e-07	5.222e-14	1e-14	5.222	0	0.055	NaN
FGF17	FGFR4	Tissue resident memory T cells	Activated T cells	1e-07	5.678e-07	1e-07	2.669e-07	5.678e-14	2.669e-14	2.127	0	0.433	NaN
FGF18	FGFR1	Tissue resident memory T cells	Activated T cells	1e-07	1.195e-06	1e-07	5.266e-06	1.195e-13	5.266e-13	0.227	0	0.929	NaN
FGF18	FGFR2	Tissue resident memory T cells	Activated T cells	1e-07	1e-07	1e-07	6.101e-07	1e-14	6.101e-14	0.164	0	0.693	NaN
FGF18	FGFR3	Tissue resident memory T cells	Activated T cells	1e-07	5.222e-07	1e-07	1e-07	5.222e-14	1e-14	5.222	0	0.055	NaN
FGF18	FGFR4	Tissue resident memory T cells	Activated T cells	1e-07	5.678e-07	1e-07	2.669e-07	5.678e-14	2.669e-14	2.127	0	0.433	NaN
FGF19	FGFR1	Tissue resident memory T cells	Activated T cells	1e-07	1.195e-06	1e-07	5.266e-06	1.195e-13	5.266e-13	0.227	0	0.929	NaN
FGF19	FGFR2	Tissue resident memory T cells	Activated T cells	1e-07	1e-07	1e-07	6.101e-07	1e-14	6.101e-14	0.164	0	0.693	NaN
FGF19	FGFR3	Tissue resident memory T cells	Activated T cells	1e-07	5.222e-07	1e-07	1e-07	5.222e-14	1e-14	5.222	0	0.055	NaN
FGF19	FGFR4	Tissue resident memory T cells	Activated T cells	1e-07	5.678e-07	1e-07	2.669e-07	5.678e-14	2.669e-14	2.127	0	0.433	NaN
FGF19	KLB	Tissue resident memory T cells	Activated T cells	1e-07	6.116e-07	1e-07	7.886e-07	6.116e-14	7.886e-14	0.776	0	0.639	NaN
FGF1	CD44	Tissue resident memory T cells	Activated T cells	1e-07	0.0004363	1e-07	0.0004295	4.363e-11	4.295e-11	1.016	0	0.451	NaN
FGF1	EGFR	Tissue resident memory T cells	Activated T cells	1e-07	1e-07	1e-07	4.526e-07	1e-14	4.526e-14	0.221	0	0.722	NaN
FGF1	FGFR1	Tissue resident memory T cells	Activated T cells	1e-07	1.195e-06	1e-07	5.266e-06	1.195e-13	5.266e-13	0.227	0	0.929	NaN
FGF1	FGFR2	Tissue resident memory T cells	Activated T cells	1e-07	1e-07	1e-07	6.101e-07	1e-14	6.101e-14	0.164	0	0.693	NaN
FGF1	FGFR3	Tissue resident memory T cells	Activated T cells	1e-07	5.222e-07	1e-07	1e-07	5.222e-14	1e-14	5.222	0	0.055	NaN
FGF1	FGFR4	Tissue resident memory T cells	Activated T cells	1e-07	5.678e-07	1e-07	2.669e-07	5.678e-14	2.669e-14	2.127	0	0.433	NaN
FGF1	FGFRL1	Tissue resident memory T cells	Activated T cells	1e-07	6.056e-06	1e-07	1.069e-05	6.056e-13	1.069e-12	0.567	0	0.917	NaN
FGF1	NRP1	Tissue resident memory T cells	Activated T cells	1e-07	8.573e-07	1e-07	1.142e-06	8.573e-14	1.142e-13	0.751	0	0.617	NaN
FGF20	FGFR4	Tissue resident memory T cells	Activated T cells	1e-07	5.678e-07	1e-07	2.669e-07	5.678e-14	2.669e-14	2.127	0	0.433	NaN
FGF22	FGFR2	Tissue resident memory T cells	Activated T cells	2.171e-06	1e-07	1e-07	6.101e-07	2.171e-13	6.101e-14	3.559	0	0.689	NaN
FGF23	FGFR1	Tissue resident memory T cells	Activated T cells	1e-07	1.195e-06	1e-07	5.266e-06	1.195e-13	5.266e-13	0.227	0	0.929	NaN
FGF23	FGFR2	Tissue resident memory T cells	Activated T cells	1e-07	1e-07	1e-07	6.101e-07	1e-14	6.101e-14	0.164	0	0.693	NaN
FGF23	FGFR3	Tissue resident memory T cells	Activated T cells	1e-07	5.222e-07	1e-07	1e-07	5.222e-14	1e-14	5.222	0	0.055	NaN
FGF23	FGFR4	Tissue resident memory T cells	Activated T cells	1e-07	5.678e-07	1e-07	2.669e-07	5.678e-14	2.669e-14	2.127	0	0.433	NaN
FGF23	PHEX	Tissue resident memory T cells	Activated T cells	1e-07	1e-07	1e-07	5.509e-07	1e-14	5.509e-14	0.182	0	0.696	NaN
FGF2	CD44	Tissue resident memory T cells	Activated T cells	1e-07	0.0004363	1e-07	0.0004295	4.363e-11	4.295e-11	1.016	0	0.451	NaN
FGF2	FGFR1	Tissue resident memory T cells	Activated T cells	1e-07	1.195e-06	1e-07	5.266e-06	1.195e-13	5.266e-13	0.227	0	0.929	NaN
FGF2	FGFR2	Tissue resident memory T cells	Activated T cells	1e-07	1e-07	1e-07	6.101e-07	1e-14	6.101e-14	0.164	0	0.693	NaN
FGF2	FGFR3	Tissue resident memory T cells	Activated T cells	1e-07	5.222e-07	1e-07	1e-07	5.222e-14	1e-14	5.222	0	0.055	NaN
FGF2	FGFR4	Tissue resident memory T cells	Activated T cells	1e-07	5.678e-07	1e-07	2.669e-07	5.678e-14	2.669e-14	2.127	0	0.433	NaN
FGF2	FGFRL1	Tissue resident memory T cells	Activated T cells	1e-07	6.056e-06	1e-07	1.069e-05	6.056e-13	1.069e-12	0.567	0	0.917	NaN
FGF2	GPC4	Tissue resident memory T cells	Activated T cells	1e-07	1e-07	1e-07	1e-07	1e-14	1e-14	1	0	NaN	NaN
FGF2	NRP1	Tissue resident memory T cells	Activated T cells	1e-07	8.573e-07	1e-07	1.142e-06	8.573e-14	1.142e-13	0.751	0	0.617	NaN
FGF2	SDC1	Tissue resident memory T cells	Activated T cells	1e-07	1.02e-06	1e-07	2.521e-07	1.02e-13	2.521e-14	4.047	0	0.185	NaN
FGF2	SDC2	Tissue resident memory T cells	Activated T cells	1e-07	1e-07	1e-07	9.001e-07	1e-14	9.001e-14	0.111	0	0.652	NaN
FGF2	SDC3	Tissue resident memory T cells	Activated T cells	1e-07	1e-07	1e-07	1e-07	1e-14	1e-14	1	0	NaN	NaN
FGF2	SDC4	Tissue resident memory T cells	Activated T cells	1e-07	3.117e-05	1e-07	1.696e-05	3.117e-12	1.696e-12	1.838	0	0.003	NaN
FGF5	FGFR1	Tissue resident memory T cells	Activated T cells	1e-07	1.195e-06	1e-07	5.266e-06	1.195e-13	5.266e-13	0.227	0	0.929	NaN
FGF5	FGFR2	Tissue resident memory T cells	Activated T cells	1e-07	1e-07	1e-07	6.101e-07	1e-14	6.101e-14	0.164	0	0.693	NaN
FGF5	FGFR3	Tissue resident memory T cells	Activated T cells	1e-07	5.222e-07	1e-07	1e-07	5.222e-14	1e-14	5.222	0	0.055	NaN
FGF5	FGFR4	Tissue resident memory T cells	Activated T cells	1e-07	5.678e-07	1e-07	2.669e-07	5.678e-14	2.669e-14	2.127	0	0.433	NaN
FGF7	FGFR1	Tissue resident memory T cells	Activated T cells	1.813e-06	1.195e-06	1e-07	5.266e-06	2.167e-12	5.266e-13	4.115	0	0.923	NaN
FGF7	FGFR2	Tissue resident memory T cells	Activated T cells	1.813e-06	1e-07	1e-07	6.101e-07	1.813e-13	6.101e-14	2.972	0	0.691	NaN
FGF7	FGFR3	Tissue resident memory T cells	Activated T cells	1.813e-06	5.222e-07	1e-07	1e-07	9.468e-13	1e-14	94.68	0	0.055	NaN
FGF7	FGFR4	Tissue resident memory T cells	Activated T cells	1.813e-06	5.678e-07	1e-07	2.669e-07	1.029e-12	2.669e-14	38.569	0	0.43	NaN
FGF7	NRP1	Tissue resident memory T cells	Activated T cells	1.813e-06	8.573e-07	1e-07	1.142e-06	1.554e-12	1.142e-13	13.611	0	0.615	NaN
FGF9	FGFR1	Tissue resident memory T cells	Activated T cells	1e-07	1.195e-06	1e-07	5.266e-06	1.195e-13	5.266e-13	0.227	0	0.929	NaN
FGF9	FGFR2	Tissue resident memory T cells	Activated T cells	1e-07	1e-07	1e-07	6.101e-07	1e-14	6.101e-14	0.164	0	0.693	NaN
FGF9	FGFR3	Tissue resident memory T cells	Activated T cells	1e-07	5.222e-07	1e-07	1e-07	5.222e-14	1e-14	5.222	0	0.055	NaN
FGF9	FGFR4	Tissue resident memory T cells	Activated T cells	1e-07	5.678e-07	1e-07	2.669e-07	5.678e-14	2.669e-14	2.127	0	0.433	NaN
FGG	ITGA2B	Tissue resident memory T cells	Activated T cells	1e-07	1e-07	1e-07	2.221e-07	1e-14	2.221e-14	0.45	0	0.733	NaN
FGG	ITGA5	Tissue resident memory T cells	Activated T cells	1e-07	1.324e-05	1e-07	2.105e-05	1.324e-12	2.105e-12	0.629	0	0.916	NaN
FGG	ITGAV	Tissue resident memory T cells	Activated T cells	1e-07	2.419e-05	1e-07	3.318e-05	2.419e-12	3.318e-12	0.729	0	0.875	NaN
FGG	ITGB1	Tissue resident memory T cells	Activated T cells	1e-07	0.0001106	1e-07	0.0001738	1.106e-11	1.738e-11	0.636	0	1	NaN
FGG	ITGB2	Tissue resident memory T cells	Activated T cells	1e-07	1.722e-05	1e-07	1.751e-05	1.722e-12	1.751e-12	0.983	0	0.5	NaN
FLT3LG	FLT3	Tissue resident memory T cells	Activated T cells	6.773e-05	1e-07	1e-07	1e-07	6.773e-12	1e-14	677.333	0	0.203	NaN
FN1	C5AR1	Tissue resident memory T cells	Activated T cells	1e-07	2.263e-07	1e-07	6.465e-07	2.263e-14	6.465e-14	0.35	0	0.718	NaN
FN1	CD44	Tissue resident memory T cells	Activated T cells	1e-07	0.0004363	1e-07	0.0004295	4.363e-11	4.295e-11	1.016	0	0.451	NaN
FN1	CD79A	Tissue resident memory T cells	Activated T cells	1e-07	2.778e-06	1e-07	6.279e-06	2.778e-13	6.279e-13	0.442	0	0.823	NaN
FN1	COL13A1	Tissue resident memory T cells	Activated T cells	1e-07	1e-07	1e-07	1e-07	1e-14	1e-14	1	0	NaN	NaN
FN1	FLT4	Tissue resident memory T cells	Activated T cells	1e-07	2.087e-06	1e-07	3.794e-06	2.087e-13	3.794e-13	0.55	0	0.747	NaN
FN1	IL17RC	Tissue resident memory T cells	Activated T cells	1e-07	5.015e-07	1e-07	1.43e-06	5.015e-14	1.43e-13	0.351	0	0.724	NaN
FN1	ITGA2	Tissue resident memory T cells	Activated T cells	1e-07	9.552e-06	1e-07	8.062e-06	9.552e-13	8.062e-13	1.185	0	0.311	NaN
FN1	ITGA2B	Tissue resident memory T cells	Activated T cells	1e-07	1e-07	1e-07	2.221e-07	1e-14	2.221e-14	0.45	0	0.733	NaN
FN1	ITGA3	Tissue resident memory T cells	Activated T cells	1e-07	9.638e-06	1e-07	7.73e-06	9.638e-13	7.73e-13	1.247	0	0.343	NaN
FN1	ITGA4	Tissue resident memory T cells	Activated T cells	1e-07	0.000107	1e-07	6.779e-05	1.07e-11	6.779e-12	1.578	0	0	NaN
FN1	ITGA5	Tissue resident memory T cells	Activated T cells	1e-07	1.324e-05	1e-07	2.105e-05	1.324e-12	2.105e-12	0.629	0	0.916	NaN
FN1	ITGA6	Tissue resident memory T cells	Activated T cells	1e-07	8.487e-07	1e-07	2.807e-06	8.487e-14	2.807e-13	0.302	0	0.838	NaN
FN1	ITGA8	Tissue resident memory T cells	Activated T cells	1e-07	1e-07	1e-07	1e-07	1e-14	1e-14	1	0	NaN	NaN
FN1	ITGA9	Tissue resident memory T cells	Activated T cells	1e-07	2.274e-07	1e-07	1e-07	2.274e-14	1e-14	2.274	0	0.034	NaN
FN1	ITGAV	Tissue resident memory T cells	Activated T cells	1e-07	2.419e-05	1e-07	3.318e-05	2.419e-12	3.318e-12	0.729	0	0.875	NaN
FN1	ITGB1	Tissue resident memory T cells	Activated T cells	1e-07	0.0001106	1e-07	0.0001738	1.106e-11	1.738e-11	0.636	0	1	NaN
FN1	ITGB3	Tissue resident memory T cells	Activated T cells	1e-07	1e-07	1e-07	1e-07	1e-14	1e-14	1	0	NaN	NaN
FN1	ITGB6	Tissue resident memory T cells	Activated T cells	1e-07	1.275e-06	1e-07	1e-07	1.275e-13	1e-14	12.747	0	0.038	NaN
FN1	ITGB7	Tissue resident memory T cells	Activated T cells	1e-07	0.0001265	1e-07	7.93e-05	1.265e-11	7.93e-12	1.595	0	0	NaN
FN1	ITGB8	Tissue resident memory T cells	Activated T cells	1e-07	6.664e-06	1e-07	5.784e-07	6.664e-13	5.784e-14	11.522	0	0	NaN
FN1	MAG	Tissue resident memory T cells	Activated T cells	1e-07	1e-07	1e-07	1.632e-06	1e-14	1.632e-13	0.061	0	0.65	NaN
FN1	NT5E	Tissue resident memory T cells	Activated T cells	1e-07	3.788e-06	1e-07	3.202e-06	3.788e-13	3.202e-13	1.183	0	0.503	NaN
FN1	PLAUR	Tissue resident memory T cells	Activated T cells	1e-07	4.607e-06	1e-07	1.09e-05	4.607e-13	1.09e-12	0.423	0	0.941	NaN
FN1	ROBO4	Tissue resident memory T cells	Activated T cells	1e-07	3.994e-07	1e-07	1e-07	3.994e-14	1e-14	3.994	0	0.078	NaN
FN1	SDC2	Tissue resident memory T cells	Activated T cells	1e-07	1e-07	1e-07	9.001e-07	1e-14	9.001e-14	0.111	0	0.652	NaN
FN1	TMPRSS6	Tissue resident memory T cells	Activated T cells	1e-07	3.02e-07	1e-07	1e-07	3.02e-14	1e-14	3.02	0	0.047	NaN
FN1	TNFRSF11B	Tissue resident memory T cells	Activated T cells	1e-07	1e-07	1e-07	1.695e-07	1e-14	1.695e-14	0.59	0	0.712	NaN
FN1	TSHR	Tissue resident memory T cells	Activated T cells	1e-07	1.085e-06	1e-07	7.089e-07	1.085e-13	7.089e-14	1.531	0	0.54	NaN
FST	BMPR1B	Tissue resident memory T cells	Activated T cells	1e-07	1e-07	1e-07	1e-07	1e-14	1e-14	1	0	NaN	NaN
FST	BMPR2	Tissue resident memory T cells	Activated T cells	1e-07	2.055e-05	1e-07	2.341e-05	2.055e-12	2.341e-12	0.878	0	0.716	NaN
GAD1	GRM4	Tissue resident memory T cells	Activated T cells	1e-07	1e-07	1e-07	1e-07	1e-14	1e-14	1	0	NaN	NaN
GAL	GALR1	Tissue resident memory T cells	Activated T cells	1e-07	1e-07	1e-07	5.778e-07	1e-14	5.778e-14	0.173	0	0.741	NaN
GAL	GALR2	Tissue resident memory T cells	Activated T cells	1e-07	1.234e-06	1e-07	1e-07	1.234e-13	1e-14	12.342	0	0.003	NaN
GAL	GALR3	Tissue resident memory T cells	Activated T cells	1e-07	1e-07	1e-07	1e-07	1e-14	1e-14	1	0	NaN	NaN
GAS6	AXL	Tissue resident memory T cells	Activated T cells	4.343e-06	1.669e-06	1e-07	1.947e-06	7.249e-12	1.947e-13	37.222	0	0.608	NaN
GAS6	MERTK	Tissue resident memory T cells	Activated T cells	4.343e-06	6.052e-06	1e-07	6.482e-06	2.628e-11	6.482e-13	40.547	0	0.514	NaN
GAS6	TYRO3	Tissue resident memory T cells	Activated T cells	4.343e-06	2.159e-06	1e-07	9.76e-07	9.378e-12	9.76e-14	96.084	0	0.302	NaN
GCG	GCGR	Tissue resident memory T cells	Activated T cells	1e-07	1e-07	1e-07	1e-07	1e-14	1e-14	1	0	NaN	NaN
GDF10	ACVR1B	Tissue resident memory T cells	Activated T cells	1e-07	4.794e-06	1e-07	1.013e-05	4.794e-13	1.013e-12	0.473	0	0.911	NaN
GDF11	ACVR1B	Tissue resident memory T cells	Activated T cells	1.011e-05	4.794e-06	1e-07	1.013e-05	4.845e-11	1.013e-12	47.82	0	0.834	NaN
GDF11	ACVR2A	Tissue resident memory T cells	Activated T cells	1.011e-05	1.683e-06	1e-07	4.075e-06	1.701e-11	4.075e-13	41.749	0	0.854	NaN
GDF11	ACVR2B	Tissue resident memory T cells	Activated T cells	1.011e-05	8.153e-06	1e-07	1.321e-05	8.242e-11	1.321e-12	62.398	0	0.773	NaN
GDF5	ACVR1	Tissue resident memory T cells	Activated T cells	3.143e-06	5.441e-06	1e-07	4.334e-06	1.71e-11	4.334e-13	39.466	0	0.34	NaN
GDF5	ACVR2A	Tissue resident memory T cells	Activated T cells	3.143e-06	1.683e-06	1e-07	4.075e-06	5.29e-12	4.075e-13	12.982	0	0.901	NaN
GDF5	ACVR2B	Tissue resident memory T cells	Activated T cells	3.143e-06	8.153e-06	1e-07	1.321e-05	2.563e-11	1.321e-12	19.403	0	0.836	NaN
GDF5	BMPR1A	Tissue resident memory T cells	Activated T cells	3.143e-06	3.302e-06	1e-07	4.665e-06	1.038e-11	4.665e-13	22.248	0	0.754	NaN
GDF5	BMPR1B	Tissue resident memory T cells	Activated T cells	3.143e-06	1e-07	1e-07	1e-07	3.143e-13	1e-14	31.432	0	0.46	NaN
GDF5	BMPR2	Tissue resident memory T cells	Activated T cells	3.143e-06	2.055e-05	1e-07	2.341e-05	6.458e-11	2.341e-12	27.59	0	0.679	NaN
GDF5	ROR2	Tissue resident memory T cells	Activated T cells	3.143e-06	1e-07	1e-07	1e-07	3.143e-13	1e-14	31.432	0	0.46	NaN
GDF6	BMPR1A	Tissue resident memory T cells	Activated T cells	1e-07	3.302e-06	1e-07	4.665e-06	3.302e-13	4.665e-13	0.708	0	0.767	NaN
GDF6	BMPR1B	Tissue resident memory T cells	Activated T cells	1e-07	1e-07	1e-07	1e-07	1e-14	1e-14	1	0	NaN	NaN
GDF6	BMPR2	Tissue resident memory T cells	Activated T cells	1e-07	2.055e-05	1e-07	2.341e-05	2.055e-12	2.341e-12	0.878	0	0.716	NaN
GDF7	ACVR2A	Tissue resident memory T cells	Activated T cells	1e-07	1.683e-06	1e-07	4.075e-06	1.683e-13	4.075e-13	0.413	0	0.909	NaN
GDF7	BMPR1A	Tissue resident memory T cells	Activated T cells	1e-07	3.302e-06	1e-07	4.665e-06	3.302e-13	4.665e-13	0.708	0	0.767	NaN
GDF7	BMPR2	Tissue resident memory T cells	Activated T cells	1e-07	2.055e-05	1e-07	2.341e-05	2.055e-12	2.341e-12	0.878	0	0.716	NaN
GDF9	ACVR2A	Tissue resident memory T cells	Activated T cells	1e-07	1.683e-06	1e-07	4.075e-06	1.683e-13	4.075e-13	0.413	0	0.909	NaN
GDF9	BMPR1A	Tissue resident memory T cells	Activated T cells	1e-07	3.302e-06	1e-07	4.665e-06	3.302e-13	4.665e-13	0.708	0	0.767	NaN
GDF9	BMPR1B	Tissue resident memory T cells	Activated T cells	1e-07	1e-07	1e-07	1e-07	1e-14	1e-14	1	0	NaN	NaN
GDF9	BMPR2	Tissue resident memory T cells	Activated T cells	1e-07	2.055e-05	1e-07	2.341e-05	2.055e-12	2.341e-12	0.878	0	0.716	NaN
GDF9	FXYD6	Tissue resident memory T cells	Activated T cells	1e-07	3.345e-07	1e-07	1e-07	3.345e-14	1e-14	3.345	0	0.051	NaN
GDF9	ORAI2	Tissue resident memory T cells	Activated T cells	1e-07	0.0001056	1e-07	8.556e-05	1.056e-11	8.556e-12	1.234	0	0.028	NaN
GDF9	TGFBR1	Tissue resident memory T cells	Activated T cells	1e-07	2.375e-05	1e-07	1.586e-05	2.375e-12	1.586e-12	1.498	0	0.013	NaN
GDNF	EDNRB	Tissue resident memory T cells	Activated T cells	1e-07	2.604e-07	1e-07	1e-07	2.604e-14	1e-14	2.604	0	0.038	NaN
GDNF	GFRA1	Tissue resident memory T cells	Activated T cells	1e-07	1e-07	1e-07	1e-07	1e-14	1e-14	1	0	NaN	NaN
GDNF	GFRA2	Tissue resident memory T cells	Activated T cells	1e-07	1e-07	1e-07	5.555e-07	1e-14	5.555e-14	0.18	0	0.758	NaN
GDNF	RET	Tissue resident memory T cells	Activated T cells	1e-07	4.637e-07	1e-07	1e-07	4.637e-14	1e-14	4.637	0	0.007	NaN
GDNF	SLC44A5	Tissue resident memory T cells	Activated T cells	1e-07	3.263e-07	1e-07	1e-07	3.263e-14	1e-14	3.263	0	0.073	NaN
GHRH	VIPR1	Tissue resident memory T cells	Activated T cells	1e-07	1e-07	1e-07	1.235e-06	1e-14	1.235e-13	0.081	0	0.683	NaN
GHRL	GPR39	Tissue resident memory T cells	Activated T cells	2.471e-05	1e-07	1e-07	1e-07	2.471e-12	1e-14	247.149	0	0.332	NaN
GHRL	MLNR	Tissue resident memory T cells	Activated T cells	2.471e-05	1e-07	1e-07	1e-07	2.471e-12	1e-14	247.149	0	0.332	NaN
GIP	DPP4	Tissue resident memory T cells	Activated T cells	3.727e-06	3.887e-05	1e-07	1.75e-05	1.449e-10	1.75e-12	82.767	0	0	NaN
GIP	GIPR	Tissue resident memory T cells	Activated T cells	3.727e-06	3.238e-06	1e-07	3.039e-06	1.207e-11	3.039e-13	39.703	0	0.505	NaN
GIP	INSR	Tissue resident memory T cells	Activated T cells	3.727e-06	4.741e-06	1e-07	8.631e-06	1.767e-11	8.631e-13	20.473	0	0.813	NaN
GNAI2	ADCY1	Tissue resident memory T cells	Activated T cells	0.0003847	1e-07	0.0003683	5.271e-07	3.847e-11	1.941e-10	0.198	0	0.57	NaN
GNAI2	ADCY7	Tissue resident memory T cells	Activated T cells	0.0003847	1.011e-05	0.0003683	1.047e-05	3.89e-09	3.854e-09	1.009	0	0.595	NaN
GNAI2	ADCY8	Tissue resident memory T cells	Activated T cells	0.0003847	1e-07	0.0003683	1e-07	3.847e-11	3.683e-11	1.045	0	0.599	NaN
GNAI2	ADCY9	Tissue resident memory T cells	Activated T cells	0.0003847	1.812e-06	0.0003683	2.104e-06	6.97e-10	7.749e-10	0.899	0	0.579	NaN
GNAI2	ADORA1	Tissue resident memory T cells	Activated T cells	0.0003847	1e-07	0.0003683	1e-07	3.847e-11	3.683e-11	1.045	0	0.599	NaN
GNAI2	ADRA2A	Tissue resident memory T cells	Activated T cells	0.0003847	1e-07	0.0003683	1e-07	3.847e-11	3.683e-11	1.045	0	0.599	NaN
GNAI2	ADRA2B	Tissue resident memory T cells	Activated T cells	0.0003847	1e-07	0.0003683	1e-07	3.847e-11	3.683e-11	1.045	0	0.599	NaN
GNAI2	C5AR1	Tissue resident memory T cells	Activated T cells	0.0003847	2.263e-07	0.0003683	6.465e-07	8.707e-11	2.381e-10	0.366	0	0.579	NaN
GNAI2	CAV1	Tissue resident memory T cells	Activated T cells	0.0003847	1.23e-06	0.0003683	4.686e-07	4.733e-10	1.726e-10	2.742	0	0.593	NaN
GNAI2	CCR5	Tissue resident memory T cells	Activated T cells	0.0003847	7.933e-06	0.0003683	2.509e-06	3.052e-09	9.241e-10	3.303	0	0.594	NaN
GNAI2	CNR1	Tissue resident memory T cells	Activated T cells	0.0003847	1e-07	0.0003683	1e-07	3.847e-11	3.683e-11	1.045	0	0.599	NaN
GNAI2	CXCR2	Tissue resident memory T cells	Activated T cells	0.0003847	1e-07	0.0003683	1e-07	3.847e-11	3.683e-11	1.045	0	0.599	NaN
GNAI2	CXCR3	Tissue resident memory T cells	Activated T cells	0.0003847	1.766e-05	0.0003683	3.086e-05	6.794e-09	1.137e-08	0.598	0	0.599	NaN
GNAI2	DRD2	Tissue resident memory T cells	Activated T cells	0.0003847	1e-07	0.0003683	1e-07	3.847e-11	3.683e-11	1.045	0	0.599	NaN
GNAI2	EDNRA	Tissue resident memory T cells	Activated T cells	0.0003847	1e-07	0.0003683	1e-07	3.847e-11	3.683e-11	1.045	0	0.599	NaN
GNAI2	EDNRB	Tissue resident memory T cells	Activated T cells	0.0003847	2.604e-07	0.0003683	1e-07	1.002e-10	3.683e-11	2.72	0	0.584	NaN
GNAI2	EGFR	Tissue resident memory T cells	Activated T cells	0.0003847	1e-07	0.0003683	4.526e-07	3.847e-11	1.667e-10	0.231	0	0.581	NaN
GNAI2	F2R	Tissue resident memory T cells	Activated T cells	0.0003847	1.435e-05	0.0003683	1.866e-05	5.522e-09	6.873e-09	0.803	1	0.595	1
GNAI2	FPR1	Tissue resident memory T cells	Activated T cells	0.0003847	1e-07	0.0003683	1e-07	3.847e-11	3.683e-11	1.045	0	0.599	NaN
GNAI2	IGF1R	Tissue resident memory T cells	Activated T cells	0.0003847	8.077e-06	0.0003683	2.197e-05	3.107e-09	8.092e-09	0.384	0	0.595	NaN
GNAI2	LPAR3	Tissue resident memory T cells	Activated T cells	0.0003847	8.546e-07	0.0003683	1e-07	3.287e-10	3.683e-11	8.926	0	0.574	NaN
GNAI2	OPRD1	Tissue resident memory T cells	Activated T cells	0.0003847	1e-07	0.0003683	1e-07	3.847e-11	3.683e-11	1.045	0	0.599	NaN
GNAI2	PTPRU	Tissue resident memory T cells	Activated T cells	0.0003847	1e-07	0.0003683	1e-07	3.847e-11	3.683e-11	1.045	0	0.599	NaN
GNAI2	S1PR1	Tissue resident memory T cells	Activated T cells	0.0003847	8.604e-06	0.0003683	3.616e-06	3.31e-09	1.332e-09	2.485	0	0.597	NaN
GNAI2	S1PR3	Tissue resident memory T cells	Activated T cells	0.0003847	3.211e-06	0.0003683	8.56e-06	1.235e-09	3.153e-09	0.392	0	0.585	NaN
GNAI2	S1PR4	Tissue resident memory T cells	Activated T cells	0.0003847	5.483e-05	0.0003683	5.82e-05	2.109e-08	2.144e-08	0.984	1	0.597	1
GNAI2	S1PR5	Tissue resident memory T cells	Activated T cells	0.0003847	1.275e-06	0.0003683	1.255e-06	4.904e-10	4.624e-10	1.061	0	0.574	NaN
GNAI2	TBXA2R	Tissue resident memory T cells	Activated T cells	0.0003847	8.241e-07	0.0003683	2.27e-07	3.17e-10	8.358e-11	3.793	0	0.568	NaN
GNAI2	TSHR	Tissue resident memory T cells	Activated T cells	0.0003847	1.085e-06	0.0003683	7.089e-07	4.175e-10	2.611e-10	1.599	0	0.566	NaN
GNAI2	UNC5B	Tissue resident memory T cells	Activated T cells	0.0003847	1.828e-06	0.0003683	1e-07	7.031e-10	3.683e-11	19.09	0	0.59	NaN
GNAS	ADCY1	Tissue resident memory T cells	Activated T cells	0.0008585	1e-07	0.001359	5.271e-07	8.585e-11	7.164e-10	0.12	0	0.57	NaN
GNAS	ADCY7	Tissue resident memory T cells	Activated T cells	0.0008585	1.011e-05	0.001359	1.047e-05	8.682e-09	1.423e-08	0.61	0	0.588	NaN
GNAS	ADCY8	Tissue resident memory T cells	Activated T cells	0.0008585	1e-07	0.001359	1e-07	8.585e-11	1.359e-10	0.632	0	0.59	NaN
GNAS	ADCY9	Tissue resident memory T cells	Activated T cells	0.0008585	1.812e-06	0.001359	2.104e-06	1.555e-09	2.86e-09	0.544	0	0.561	NaN
GNAS	ADORA1	Tissue resident memory T cells	Activated T cells	0.0008585	1e-07	0.001359	1e-07	8.585e-11	1.359e-10	0.632	0	0.59	NaN
GNAS	ADRB3	Tissue resident memory T cells	Activated T cells	0.0008585	1e-07	0.001359	1e-07	8.585e-11	1.359e-10	0.632	0	0.59	NaN
GNAS	AVPR2	Tissue resident memory T cells	Activated T cells	0.0008585	1e-07	0.001359	1e-07	8.585e-11	1.359e-10	0.632	0	0.59	NaN
GNAS	GCGR	Tissue resident memory T cells	Activated T cells	0.0008585	1e-07	0.001359	1e-07	8.585e-11	1.359e-10	0.632	0	0.59	NaN
GNAS	PTGDR	Tissue resident memory T cells	Activated T cells	0.0008585	1.613e-06	0.001359	1.096e-05	1.385e-09	1.49e-08	0.093	0	0.588	NaN
GNAS	PTGIR	Tissue resident memory T cells	Activated T cells	0.0008585	2.272e-07	0.001359	1.146e-06	1.951e-10	1.558e-09	0.125	0	0.569	NaN
GNAS	TSHR	Tissue resident memory T cells	Activated T cells	0.0008585	1.085e-06	0.001359	7.089e-07	9.318e-10	9.635e-10	0.967	0	0.574	NaN
GNAS	VIPR1	Tissue resident memory T cells	Activated T cells	0.0008585	1e-07	0.001359	1.235e-06	8.585e-11	1.679e-09	0.051	0	0.568	NaN
GNB3	GABBR2	Tissue resident memory T cells	Activated T cells	1e-07	1e-07	1e-07	1e-07	1e-14	1e-14	1	0	NaN	NaN
GNB3	TGFBR1	Tissue resident memory T cells	Activated T cells	1e-07	2.375e-05	1e-07	1.586e-05	2.375e-12	1.586e-12	1.498	0	0.013	NaN
GPC3	CD81	Tissue resident memory T cells	Activated T cells	1e-07	0.0003349	1e-07	0.0001814	3.349e-11	1.814e-11	1.846	0	0	NaN
GPC3	IGF1R	Tissue resident memory T cells	Activated T cells	1e-07	8.077e-06	1e-07	2.197e-05	8.077e-13	2.197e-12	0.368	0	0.967	NaN
GPI	AMFR	Tissue resident memory T cells	Activated T cells	8.297e-05	3.984e-05	1e-07	4.089e-05	3.305e-09	4.089e-12	808.436	1	0.206	0.631
GREM1	KDR	Tissue resident memory T cells	Activated T cells	1e-07	1e-07	1e-07	1e-07	1e-14	1e-14	1	0	NaN	NaN
GSTP1	TRAF2	Tissue resident memory T cells	Activated T cells	0.0002618	2.647e-05	0.0001089	1.574e-05	6.929e-09	1.714e-09	4.043	1	0.711	1
GUCA2A	GUCY2C	Tissue resident memory T cells	Activated T cells	1e-07	1e-07	1e-07	1e-07	1e-14	1e-14	1	0	NaN	NaN
GUCA2B	GUCY2C	Tissue resident memory T cells	Activated T cells	1e-07	1e-07	1e-07	1e-07	1e-14	1e-14	1	0	NaN	NaN
GZMB	CHRM3	Tissue resident memory T cells	Activated T cells	7.909e-05	5.222e-07	1e-07	7.518e-07	4.131e-11	7.518e-14	549.396	0	0.634	NaN
GZMB	IGF2R	Tissue resident memory T cells	Activated T cells	7.909e-05	2.222e-05	1e-07	2.881e-05	1.758e-09	2.881e-12	610.022	0	0.526	NaN
GZMB	PGRMC1	Tissue resident memory T cells	Activated T cells	7.909e-05	2.945e-05	1e-07	3.159e-05	2.33e-09	3.159e-12	737.32	0	0.4	NaN
HAS2	CD44	Tissue resident memory T cells	Activated T cells	1e-07	0.0004363	1e-07	0.0004295	4.363e-11	4.295e-11	1.016	0	0.451	NaN
HAS2	HMMR	Tissue resident memory T cells	Activated T cells	1e-07	2.303e-06	1e-07	4.264e-06	2.303e-13	4.264e-13	0.54	0	0.752	NaN
HBEGF	CD44	Tissue resident memory T cells	Activated T cells	1e-07	0.0004363	1e-07	0.0004295	4.363e-11	4.295e-11	1.016	0	0.451	NaN
HBEGF	CD82	Tissue resident memory T cells	Activated T cells	1e-07	0.000108	1e-07	3.404e-05	1.08e-11	3.404e-12	3.174	0	0	NaN
HBEGF	CD9	Tissue resident memory T cells	Activated T cells	1e-07	2.466e-05	1e-07	3.608e-05	2.466e-12	3.608e-12	0.684	0	0.921	NaN
HBEGF	EGFR	Tissue resident memory T cells	Activated T cells	1e-07	1e-07	1e-07	4.526e-07	1e-14	4.526e-14	0.221	0	0.722	NaN
HBEGF	ERBB2	Tissue resident memory T cells	Activated T cells	1e-07	2.043e-06	1e-07	3.139e-06	2.043e-13	3.139e-13	0.651	0	0.777	NaN
HBEGF	ERBB4	Tissue resident memory T cells	Activated T cells	1e-07	1e-07	1e-07	1e-07	1e-14	1e-14	1	0	NaN	NaN
HBEGF	PRLR	Tissue resident memory T cells	Activated T cells	1e-07	1e-07	1e-07	1e-07	1e-14	1e-14	1	0	NaN	NaN
HCRT	HCRTR1	Tissue resident memory T cells	Activated T cells	1e-07	1e-07	1e-07	1e-07	1e-14	1e-14	1	0	NaN	NaN
HCRT	NPFFR2	Tissue resident memory T cells	Activated T cells	1e-07	1e-07	1e-07	1e-07	1e-14	1e-14	1	0	NaN	NaN
HDC	HRH1	Tissue resident memory T cells	Activated T cells	1e-07	8.122e-07	1e-07	1e-07	8.122e-14	1e-14	8.122	0	0	NaN
HDC	HRH2	Tissue resident memory T cells	Activated T cells	1e-07	1e-07	1e-07	1e-07	1e-14	1e-14	1	0	NaN	NaN
HDC	HRH4	Tissue resident memory T cells	Activated T cells	1e-07	4.004e-07	1e-07	1e-07	4.004e-14	1e-14	4.004	0	0.078	NaN
HEBP1	FPR3	Tissue resident memory T cells	Activated T cells	5.762e-06	1e-07	1e-07	6.249e-07	5.762e-13	6.249e-14	9.222	0	0.757	NaN
HGF	CD44	Tissue resident memory T cells	Activated T cells	1e-07	0.0004363	1e-07	0.0004295	4.363e-11	4.295e-11	1.016	0	0.451	NaN
HGF	MET	Tissue resident memory T cells	Activated T cells	1e-07	1e-07	1e-07	1.513e-06	1e-14	1.513e-13	0.066	0	0.777	NaN
HGF	SDC1	Tissue resident memory T cells	Activated T cells	1e-07	1.02e-06	1e-07	2.521e-07	1.02e-13	2.521e-14	4.047	0	0.185	NaN
HGF	SDC2	Tissue resident memory T cells	Activated T cells	1e-07	1e-07	1e-07	9.001e-07	1e-14	9.001e-14	0.111	0	0.652	NaN
HGF	ST14	Tissue resident memory T cells	Activated T cells	1e-07	1e-07	1e-07	1.191e-06	1e-14	1.191e-13	0.084	0	0.691	NaN
HHIPL2	CACHD1	Tissue resident memory T cells	Activated T cells	1e-07	1e-07	1e-07	3.184e-07	1e-14	3.184e-14	0.314	0	0.764	NaN
HHLA3	CHRM3	Tissue resident memory T cells	Activated T cells	7.844e-06	5.222e-07	1e-07	7.518e-07	4.097e-12	7.518e-14	54.488	0	0.675	NaN
HLA-A	APLP2	Tissue resident memory T cells	Activated T cells	0.004021	4.137e-05	0.001339	6.237e-05	1.664e-07	8.349e-08	1.993	1	0.055	0.222
HLA-A	CD3D	Tissue resident memory T cells	Activated T cells	0.004021	0.0006106	0.001339	0.0009754	2.456e-06	1.306e-06	1.881	1	0.078	0.299
HLA-A	CD3G	Tissue resident memory T cells	Activated T cells	0.004021	0.000168	0.001339	0.0003774	6.757e-07	5.053e-07	1.337	1	0.408	0.987
HLA-A	ERBB2	Tissue resident memory T cells	Activated T cells	0.004021	2.043e-06	0.001339	3.139e-06	8.214e-09	4.202e-09	1.955	0	0.339	NaN
HLA-A	KIR2DL1	Tissue resident memory T cells	Activated T cells	0.004021	1e-07	0.001339	1.182e-06	4.021e-10	1.582e-09	0.254	0	0.653	NaN
HLA-A	KIR2DL3	Tissue resident memory T cells	Activated T cells	0.004021	1e-07	0.001339	1.844e-06	4.021e-10	2.468e-09	0.163	0	0.761	NaN
HLA-A	KIR3DL1	Tissue resident memory T cells	Activated T cells	0.004021	1e-07	0.001339	8.236e-07	4.021e-10	1.103e-09	0.365	0	0.626	NaN
HLA-A	KIR3DL2	Tissue resident memory T cells	Activated T cells	0.004021	8.779e-07	0.001339	1.865e-06	3.53e-09	2.496e-09	1.414	0	0.48	NaN
HLA-A	LILRB1	Tissue resident memory T cells	Activated T cells	0.004021	1e-07	0.001339	2.224e-07	4.021e-10	2.978e-10	1.35	0	0.578	NaN
HLA-A	LILRB2	Tissue resident memory T cells	Activated T cells	0.004021	1e-07	0.001339	1e-07	4.021e-10	1.339e-10	3.004	0	0	NaN
HLA-B	CANX	Tissue resident memory T cells	Activated T cells	0.005459	0.0002518	0.004814	0.0001941	1.374e-06	9.343e-07	1.471	1	0.137	0.468
HLA-B	CD3D	Tissue resident memory T cells	Activated T cells	0.005459	0.0006106	0.004814	0.0009754	3.333e-06	4.696e-06	0.71	1	0.865	1
HLA-B	CD3G	Tissue resident memory T cells	Activated T cells	0.005459	0.000168	0.004814	0.0003774	9.173e-07	1.817e-06	0.505	1	0.948	1
HLA-B	KIR2DL3	Tissue resident memory T cells	Activated T cells	0.005459	1e-07	0.004814	1.844e-06	5.459e-10	8.876e-09	0.061	0	0.781	NaN
HLA-B	KIR3DL1	Tissue resident memory T cells	Activated T cells	0.005459	1e-07	0.004814	8.236e-07	5.459e-10	3.965e-09	0.138	0	0.652	NaN
HLA-B	KLRD1	Tissue resident memory T cells	Activated T cells	0.005459	5.422e-05	0.004814	9.16e-05	2.96e-07	4.409e-07	0.671	1	0.858	1
HLA-B	LILRB1	Tissue resident memory T cells	Activated T cells	0.005459	1e-07	0.004814	2.224e-07	5.459e-10	1.071e-09	0.51	0	0.71	NaN
HLA-B	LILRB2	Tissue resident memory T cells	Activated T cells	0.005459	1e-07	0.004814	1e-07	5.459e-10	4.814e-10	1.134	0	0.443	NaN
HLA-C	CD3D	Tissue resident memory T cells	Activated T cells	0.002838	0.0006106	0.001846	0.0009754	1.733e-06	1.8e-06	0.963	1	0.648	1
HLA-C	CD3G	Tissue resident memory T cells	Activated T cells	0.002838	0.000168	0.001846	0.0003774	4.769e-07	6.967e-07	0.685	1	0.835	1
HLA-C	DDR1	Tissue resident memory T cells	Activated T cells	0.002838	2.697e-07	0.001846	1.177e-06	7.654e-10	2.173e-09	0.352	0	0.707	NaN
HLA-C	KIR2DL1	Tissue resident memory T cells	Activated T cells	0.002838	1e-07	0.001846	1.182e-06	2.838e-10	2.181e-09	0.13	0	0.651	NaN
HLA-C	KIR2DL3	Tissue resident memory T cells	Activated T cells	0.002838	1e-07	0.001846	1.844e-06	2.838e-10	3.403e-09	0.083	0	0.762	NaN
HLA-C	KIR3DL1	Tissue resident memory T cells	Activated T cells	0.002838	1e-07	0.001846	8.236e-07	2.838e-10	1.52e-09	0.187	0	0.65	NaN
HLA-C	LILRB1	Tissue resident memory T cells	Activated T cells	0.002838	1e-07	0.001846	2.224e-07	2.838e-10	4.106e-10	0.691	0	0.672	NaN
HLA-C	LILRB2	Tissue resident memory T cells	Activated T cells	0.002838	1e-07	0.001846	1e-07	2.838e-10	1.846e-10	1.538	0	0.201	NaN
HLA-C	NOTCH4	Tissue resident memory T cells	Activated T cells	0.002838	8.182e-07	0.001846	1.343e-06	2.322e-09	2.479e-09	0.937	0	0.609	NaN
HLA-E	KIR3DL1	Tissue resident memory T cells	Activated T cells	0.0009618	1e-07	0.001231	8.236e-07	9.618e-11	1.014e-09	0.095	0	0.55	NaN
HLA-E	KLRC1	Tissue resident memory T cells	Activated T cells	0.0009618	0.0001016	0.001231	2.688e-05	9.774e-08	3.31e-08	2.953	1	0.539	1
HLA-E	KLRC2	Tissue resident memory T cells	Activated T cells	0.0009618	1.259e-05	0.001231	3.879e-05	1.211e-08	4.776e-08	0.254	0	0.54	NaN
HLA-E	KLRD1	Tissue resident memory T cells	Activated T cells	0.0009618	5.422e-05	0.001231	9.16e-05	5.215e-08	1.128e-07	0.462	1	0.54	1
HLA-E	SLC16A4	Tissue resident memory T cells	Activated T cells	0.0009618	7.713e-06	0.001231	9.464e-06	7.419e-09	1.165e-08	0.637	0	0.54	NaN
HLA-G	CD4	Tissue resident memory T cells	Activated T cells	1.007e-06	7.81e-06	1e-07	3.596e-06	7.863e-12	3.596e-13	21.869	0	0.017	NaN
HLA-G	KIR2DL4	Tissue resident memory T cells	Activated T cells	1.007e-06	2.373e-05	1e-07	2.482e-05	2.389e-11	2.482e-12	9.625	0	0.505	NaN
HLA-G	KLRC1	Tissue resident memory T cells	Activated T cells	1.007e-06	0.0001016	1e-07	2.688e-05	1.023e-10	2.688e-12	38.059	0	0	NaN
HLA-G	KLRD1	Tissue resident memory T cells	Activated T cells	1.007e-06	5.422e-05	1e-07	9.16e-05	5.459e-11	9.16e-12	5.96	0	0.922	NaN
HLA-G	LILRB1	Tissue resident memory T cells	Activated T cells	1.007e-06	1e-07	1e-07	2.224e-07	1.007e-13	2.224e-14	4.526	0	0.713	NaN
HLA-G	LILRB2	Tissue resident memory T cells	Activated T cells	1.007e-06	1e-07	1e-07	1e-07	1.007e-13	1e-14	10.068	0	0.431	NaN
HMGB1	SDC1	Tissue resident memory T cells	Activated T cells	0.001093	1.02e-06	0.0009871	2.521e-07	1.115e-09	2.488e-10	4.48	0	0.276	NaN
HMGB1	THBD	Tissue resident memory T cells	Activated T cells	0.001093	1e-07	0.0009871	3.851e-07	1.093e-10	3.801e-10	0.287	0	0.758	NaN
HP	ASGR1	Tissue resident memory T cells	Activated T cells	1e-07	3.65e-06	1e-07	1e-07	3.65e-13	1e-14	36.5	0	0	NaN
HP	ASGR2	Tissue resident memory T cells	Activated T cells	1e-07	1e-07	1e-07	1e-07	1e-14	1e-14	1	0	NaN	NaN
HP	ITGAM	Tissue resident memory T cells	Activated T cells	1e-07	5.777e-07	1e-07	1.183e-06	5.777e-14	1.183e-13	0.488	0	0.689	NaN
HP	ITGB2	Tissue resident memory T cells	Activated T cells	1e-07	1.722e-05	1e-07	1.751e-05	1.722e-12	1.751e-12	0.983	0	0.5	NaN
HRAS	AGTR1	Tissue resident memory T cells	Activated T cells	4.936e-05	1e-07	0.000124	1e-07	4.936e-12	1.24e-11	0.398	0	0.931	NaN
HRAS	CAV1	Tissue resident memory T cells	Activated T cells	4.936e-05	1.23e-06	0.000124	4.686e-07	6.074e-11	5.812e-11	1.045	0	0.739	NaN
HRAS	GRIN2D	Tissue resident memory T cells	Activated T cells	4.936e-05	1e-07	0.000124	2.817e-07	4.936e-12	3.494e-11	0.141	0	0.678	NaN
HRAS	INSR	Tissue resident memory T cells	Activated T cells	4.936e-05	4.741e-06	0.000124	8.631e-06	2.34e-10	1.07e-09	0.219	0	0.874	NaN
HRAS	SDC2	Tissue resident memory T cells	Activated T cells	4.936e-05	1e-07	0.000124	9.001e-07	4.936e-12	1.116e-10	0.044	0	0.637	NaN
HRAS	TLR2	Tissue resident memory T cells	Activated T cells	4.936e-05	2.954e-06	0.000124	2.434e-06	1.458e-10	3.019e-10	0.483	0	0.824	NaN
HRAS	TLR9	Tissue resident memory T cells	Activated T cells	4.936e-05	1e-07	0.000124	5.088e-07	4.936e-12	6.311e-11	0.078	0	0.689	NaN
HSP90AA1	CFTR	Tissue resident memory T cells	Activated T cells	0.0007136	1e-07	0.0006022	1e-07	7.136e-11	6.022e-11	1.185	0	0.58	NaN
HSP90AA1	EGFR	Tissue resident memory T cells	Activated T cells	0.0007136	1e-07	0.0006022	4.526e-07	7.136e-11	2.726e-10	0.262	0	0.636	NaN
HSP90AA1	FGFR3	Tissue resident memory T cells	Activated T cells	0.0007136	5.222e-07	0.0006022	1e-07	3.727e-10	6.022e-11	6.188	0	0.317	NaN
HSP90B1	ASGR1	Tissue resident memory T cells	Activated T cells	0.0002071	3.65e-06	0.0004929	1e-07	7.558e-10	4.929e-11	15.332	0	0.59	NaN
HSP90B1	ERBB2	Tissue resident memory T cells	Activated T cells	0.0002071	2.043e-06	0.0004929	3.139e-06	4.229e-10	1.547e-09	0.273	0	0.708	NaN
HSP90B1	LRP1	Tissue resident memory T cells	Activated T cells	0.0002071	4.27e-07	0.0004929	5.971e-07	8.842e-11	2.943e-10	0.3	0	0.626	NaN
HSP90B1	TLR1	Tissue resident memory T cells	Activated T cells	0.0002071	7.086e-06	0.0004929	9.979e-06	1.467e-09	4.919e-09	0.298	0	0.738	NaN
HSP90B1	TLR2	Tissue resident memory T cells	Activated T cells	0.0002071	2.954e-06	0.0004929	2.434e-06	6.117e-10	1.2e-09	0.51	0	0.701	NaN
HSP90B1	TLR4	Tissue resident memory T cells	Activated T cells	0.0002071	4.566e-07	0.0004929	1e-07	9.455e-11	4.929e-11	1.918	0	0.632	NaN
HSP90B1	TLR7	Tissue resident memory T cells	Activated T cells	0.0002071	1e-07	0.0004929	4.506e-07	2.071e-11	2.221e-10	0.093	0	0.644	NaN
HSP90B1	TLR9	Tissue resident memory T cells	Activated T cells	0.0002071	1e-07	0.0004929	5.088e-07	2.071e-11	2.508e-10	0.083	0	0.606	NaN
HSPA1A	GRIN2D	Tissue resident memory T cells	Activated T cells	5.574e-05	1e-07	1e-07	2.817e-07	5.574e-12	2.817e-14	197.897	0	0.62	NaN
HSPA1A	TLR4	Tissue resident memory T cells	Activated T cells	5.574e-05	4.566e-07	1e-07	1e-07	2.545e-11	1e-14	2545.4	0	0.004	NaN
HSPG2	CHRM3	Tissue resident memory T cells	Activated T cells	2.418e-06	5.222e-07	1e-07	7.518e-07	1.263e-12	7.518e-14	16.799	0	0.68	NaN
HSPG2	COL13A1	Tissue resident memory T cells	Activated T cells	2.418e-06	1e-07	1e-07	1e-07	2.418e-13	1e-14	24.185	0	0.443	NaN
HSPG2	ITGA2	Tissue resident memory T cells	Activated T cells	2.418e-06	9.552e-06	1e-07	8.062e-06	2.31e-11	8.062e-13	28.654	0	0.301	NaN
HSPG2	ITGB1	Tissue resident memory T cells	Activated T cells	2.418e-06	0.0001106	1e-07	0.0001738	2.674e-10	1.738e-11	15.387	0	0.976	NaN
HSPG2	PTPRS	Tissue resident memory T cells	Activated T cells	2.418e-06	1e-07	1e-07	4.002e-07	2.418e-13	4.002e-14	6.043	0	0.679	NaN
HSPG2	SDC1	Tissue resident memory T cells	Activated T cells	2.418e-06	1.02e-06	1e-07	2.521e-07	2.467e-12	2.521e-14	97.873	0	0.184	NaN
IAPP	CALCR	Tissue resident memory T cells	Activated T cells	1e-07	1e-07	1e-07	1e-07	1e-14	1e-14	1	0	NaN	NaN
IAPP	RAMP1	Tissue resident memory T cells	Activated T cells	1e-07	1.598e-06	1e-07	1.937e-06	1.598e-13	1.937e-13	0.825	0	0.635	NaN
IAPP	RAMP2	Tissue resident memory T cells	Activated T cells	1e-07	1e-07	1e-07	1e-07	1e-14	1e-14	1	0	NaN	NaN
IAPP	RAMP3	Tissue resident memory T cells	Activated T cells	1e-07	1e-07	1e-07	1e-07	1e-14	1e-14	1	0	NaN	NaN
IBSP	ITGAV	Tissue resident memory T cells	Activated T cells	1e-07	2.419e-05	1e-07	3.318e-05	2.419e-12	3.318e-12	0.729	0	0.875	NaN
ICAM1	CAV1	Tissue resident memory T cells	Activated T cells	1.007e-05	1.23e-06	1e-07	4.686e-07	1.239e-11	4.686e-14	264.381	0	0.126	NaN
ICAM1	EGFR	Tissue resident memory T cells	Activated T cells	1.007e-05	1e-07	1e-07	4.526e-07	1.007e-12	4.526e-14	22.25	0	0.705	NaN
ICAM1	IL2RA	Tissue resident memory T cells	Activated T cells	1.007e-05	0.0001647	1e-07	4.436e-05	1.659e-09	4.436e-12	373.918	0	0	NaN
ICAM1	IL2RG	Tissue resident memory T cells	Activated T cells	1.007e-05	0.0002837	1e-07	0.0002619	2.857e-09	2.619e-11	109.081	0	0.282	NaN
ICAM1	ITGAL	Tissue resident memory T cells	Activated T cells	1.007e-05	3.977e-05	1e-07	2.508e-05	4.005e-10	2.508e-12	159.719	0	0.043	NaN
ICAM1	ITGAM	Tissue resident memory T cells	Activated T cells	1.007e-05	5.777e-07	1e-07	1.183e-06	5.817e-12	1.183e-13	49.159	0	0.661	NaN
ICAM1	ITGAX	Tissue resident memory T cells	Activated T cells	1.007e-05	6.658e-06	1e-07	8.724e-06	6.704e-11	8.724e-13	76.85	0	0.618	NaN
ICAM1	ITGB2	Tissue resident memory T cells	Activated T cells	1.007e-05	1.722e-05	1e-07	1.751e-05	1.734e-10	1.751e-12	99.003	0	0.404	NaN
ICAM2	ITGAL	Tissue resident memory T cells	Activated T cells	7.662e-06	3.977e-05	1e-07	2.508e-05	3.047e-10	2.508e-12	121.522	0	0.026	NaN
ICAM2	ITGAM	Tissue resident memory T cells	Activated T cells	7.662e-06	5.777e-07	1e-07	1.183e-06	4.426e-12	1.183e-13	37.403	0	0.678	NaN
ICAM2	ITGB2	Tissue resident memory T cells	Activated T cells	7.662e-06	1.722e-05	1e-07	1.751e-05	1.319e-10	1.751e-12	75.327	0	0.435	NaN
ICAM3	CLEC4M	Tissue resident memory T cells	Activated T cells	9.397e-05	1e-07	0.0001237	1e-07	9.397e-12	1.237e-11	0.76	0	0.835	NaN
ICAM3	ITGAD	Tissue resident memory T cells	Activated T cells	9.397e-05	1e-07	0.0001237	1e-07	9.397e-12	1.237e-11	0.76	0	0.835	NaN
ICAM3	ITGAL	Tissue resident memory T cells	Activated T cells	9.397e-05	3.977e-05	0.0001237	2.508e-05	3.738e-09	3.102e-09	1.205	1	0.824	1
ICAM3	ITGB2	Tissue resident memory T cells	Activated T cells	9.397e-05	1.722e-05	0.0001237	1.751e-05	1.618e-09	2.166e-09	0.747	1	0.823	1
ICAM4	ITGA2B	Tissue resident memory T cells	Activated T cells	1e-07	1e-07	1e-07	2.221e-07	1e-14	2.221e-14	0.45	0	0.733	NaN
ICAM4	ITGA4	Tissue resident memory T cells	Activated T cells	1e-07	0.000107	1e-07	6.779e-05	1.07e-11	6.779e-12	1.578	0	0	NaN
ICAM4	ITGAL	Tissue resident memory T cells	Activated T cells	1e-07	3.977e-05	1e-07	2.508e-05	3.977e-12	2.508e-12	1.586	0	0.004	NaN
ICAM4	ITGAM	Tissue resident memory T cells	Activated T cells	1e-07	5.777e-07	1e-07	1.183e-06	5.777e-14	1.183e-13	0.488	0	0.689	NaN
ICAM4	ITGAV	Tissue resident memory T cells	Activated T cells	1e-07	2.419e-05	1e-07	3.318e-05	2.419e-12	3.318e-12	0.729	0	0.875	NaN
ICAM4	ITGB1	Tissue resident memory T cells	Activated T cells	1e-07	0.0001106	1e-07	0.0001738	1.106e-11	1.738e-11	0.636	0	1	NaN
ICAM4	ITGB2	Tissue resident memory T cells	Activated T cells	1e-07	1.722e-05	1e-07	1.751e-05	1.722e-12	1.751e-12	0.983	0	0.5	NaN
ICAM4	ITGB3	Tissue resident memory T cells	Activated T cells	1e-07	1e-07	1e-07	1e-07	1e-14	1e-14	1	0	NaN	NaN
ICAM4	RHAG	Tissue resident memory T cells	Activated T cells	1e-07	5.415e-07	1e-07	3.157e-07	5.415e-14	3.157e-14	1.715	0	0.528	NaN
ICAM5	ITGAL	Tissue resident memory T cells	Activated T cells	1e-07	3.977e-05	1e-07	2.508e-05	3.977e-12	2.508e-12	1.586	0	0.004	NaN
ICAM5	ITGB2	Tissue resident memory T cells	Activated T cells	1e-07	1.722e-05	1e-07	1.751e-05	1.722e-12	1.751e-12	0.983	0	0.5	NaN
IFNG	IFNGR1	Tissue resident memory T cells	Activated T cells	1e-07	0.0001009	1e-07	0.0001376	1.009e-11	1.376e-11	0.733	0	0.984	NaN
IFNG	IFNGR2	Tissue resident memory T cells	Activated T cells	1e-07	2.504e-05	1e-07	2.563e-05	2.504e-12	2.563e-12	0.977	0	0.56	NaN
IFNL1	IFNLR1	Tissue resident memory T cells	Activated T cells	2.857e-06	9.091e-07	1e-07	1.393e-06	2.597e-12	1.393e-13	18.644	0	0.67	NaN
IFNL1	IL10RB	Tissue resident memory T cells	Activated T cells	2.857e-06	8.596e-06	1e-07	9.252e-06	2.456e-11	9.252e-13	26.543	0	0.598	NaN
IGF1	IGF1R	Tissue resident memory T cells	Activated T cells	1e-07	8.077e-06	1e-07	2.197e-05	8.077e-13	2.197e-12	0.368	0	0.967	NaN
IGF1	INSR	Tissue resident memory T cells	Activated T cells	1e-07	4.741e-06	1e-07	8.631e-06	4.741e-13	8.631e-13	0.549	0	0.832	NaN
IGF2	IGF1R	Tissue resident memory T cells	Activated T cells	1e-07	8.077e-06	1e-07	2.197e-05	8.077e-13	2.197e-12	0.368	0	0.967	NaN
IGF2	IGF2R	Tissue resident memory T cells	Activated T cells	1e-07	2.222e-05	1e-07	2.881e-05	2.222e-12	2.881e-12	0.771	0	0.891	NaN
IGF2	INSR	Tissue resident memory T cells	Activated T cells	1e-07	4.741e-06	1e-07	8.631e-06	4.741e-13	8.631e-13	0.549	0	0.832	NaN
IGFBP4	FZD8	Tissue resident memory T cells	Activated T cells	2.262e-05	1e-07	1e-07	5.344e-07	2.262e-12	5.344e-14	42.334	0	0.671	NaN
IGFBP4	LRP6	Tissue resident memory T cells	Activated T cells	2.262e-05	6.242e-07	1e-07	3.927e-07	1.412e-11	3.927e-14	359.627	0	0.282	NaN
IHH	BOC	Tissue resident memory T cells	Activated T cells	1e-07	1e-07	1e-07	1e-07	1e-14	1e-14	1	0	NaN	NaN
IHH	CDON	Tissue resident memory T cells	Activated T cells	1e-07	1e-07	1e-07	1e-07	1e-14	1e-14	1	0	NaN	NaN
IHH	HHIP	Tissue resident memory T cells	Activated T cells	1e-07	5.114e-07	1e-07	1e-07	5.114e-14	1e-14	5.114	0	0.03	NaN
IHH	PTCH1	Tissue resident memory T cells	Activated T cells	1e-07	9.181e-07	1e-07	7.804e-06	9.181e-14	7.804e-13	0.118	0	0.911	NaN
IHH	PTCH2	Tissue resident memory T cells	Activated T cells	1e-07	5.114e-06	1e-07	8.226e-06	5.114e-13	8.226e-13	0.622	0	0.826	NaN
IL10	IL10RA	Tissue resident memory T cells	Activated T cells	1e-07	5.124e-05	1e-07	7.23e-05	5.124e-12	7.23e-12	0.709	0	0.966	NaN
IL10	IL10RB	Tissue resident memory T cells	Activated T cells	1e-07	8.596e-06	1e-07	9.252e-06	8.596e-13	9.252e-13	0.929	0	0.614	NaN
IL10	SIRPG	Tissue resident memory T cells	Activated T cells	1e-07	5.81e-07	1e-07	3.976e-06	5.81e-14	3.976e-13	0.146	0	0.895	NaN
IL11	IL11RA	Tissue resident memory T cells	Activated T cells	1e-07	3.456e-06	1e-07	5.851e-06	3.456e-13	5.851e-13	0.591	0	0.816	NaN
IL11	IL6ST	Tissue resident memory T cells	Activated T cells	1e-07	2.898e-05	1e-07	2.51e-05	2.898e-12	2.51e-12	1.155	0	0.249	NaN
IL12A	CD28	Tissue resident memory T cells	Activated T cells	1e-07	2.528e-05	1e-07	2.474e-05	2.528e-12	2.474e-12	1.022	0	0.518	NaN
IL12A	IL12RB1	Tissue resident memory T cells	Activated T cells	1e-07	7.223e-05	1e-07	8.652e-06	7.223e-12	8.652e-13	8.348	0	0	NaN
IL12A	IL12RB2	Tissue resident memory T cells	Activated T cells	1e-07	1.511e-05	1e-07	4.379e-06	1.511e-12	4.379e-13	3.451	0	0	NaN
IL12B	IL12RB1	Tissue resident memory T cells	Activated T cells	1e-07	7.223e-05	1e-07	8.652e-06	7.223e-12	8.652e-13	8.348	0	0	NaN
IL12B	IL12RB2	Tissue resident memory T cells	Activated T cells	1e-07	1.511e-05	1e-07	4.379e-06	1.511e-12	4.379e-13	3.451	0	0	NaN
IL12B	IL23R	Tissue resident memory T cells	Activated T cells	1e-07	3.187e-05	1e-07	1.473e-05	3.187e-12	1.473e-12	2.164	0	0.001	NaN
IL13	IL13RA1	Tissue resident memory T cells	Activated T cells	1e-07	1.191e-06	1e-07	3.025e-07	1.191e-13	3.025e-14	3.936	0	0.17	NaN
IL13	IL13RA2	Tissue resident memory T cells	Activated T cells	1e-07	1e-07	1e-07	4.014e-07	1e-14	4.014e-14	0.249	0	0.711	NaN
IL13	IL2RG	Tissue resident memory T cells	Activated T cells	1e-07	0.0002837	1e-07	0.0002619	2.837e-11	2.619e-11	1.083	0	0.134	NaN
IL13	IL4R	Tissue resident memory T cells	Activated T cells	1e-07	0.0001246	1e-07	9.37e-05	1.246e-11	9.37e-12	1.33	0	0.005	NaN
IL15	IL15RA	Tissue resident memory T cells	Activated T cells	7.73e-06	2.208e-05	0.0001248	1.328e-05	1.707e-10	1.656e-09	0.103	0	0.99	NaN
IL15	IL2RA	Tissue resident memory T cells	Activated T cells	7.73e-06	0.0001647	0.0001248	4.436e-05	1.273e-09	5.534e-09	0.23	0	0.996	NaN
IL15	IL2RB	Tissue resident memory T cells	Activated T cells	7.73e-06	0.0001595	0.0001248	7.755e-05	1.233e-09	9.675e-09	0.127	0	0.999	NaN
IL15	IL2RG	Tissue resident memory T cells	Activated T cells	7.73e-06	0.0002837	0.0001248	0.0002619	2.193e-09	3.268e-08	0.067	0	0.999	NaN
IL16	CCR5	Tissue resident memory T cells	Activated T cells	0.0001015	7.933e-06	0.0006216	2.509e-06	8.054e-10	1.56e-09	0.516	0	0.752	NaN
IL16	CD4	Tissue resident memory T cells	Activated T cells	0.0001015	7.81e-06	0.0006216	3.596e-06	7.929e-10	2.235e-09	0.355	0	0.736	NaN
IL16	GRIN2C	Tissue resident memory T cells	Activated T cells	0.0001015	2.045e-06	0.0006216	1e-07	2.077e-10	6.216e-11	3.341	0	0.667	NaN
IL16	GRIN2D	Tissue resident memory T cells	Activated T cells	0.0001015	1e-07	0.0006216	2.817e-07	1.015e-11	1.751e-10	0.058	0	0.643	NaN
IL16	KCNA3	Tissue resident memory T cells	Activated T cells	0.0001015	1.942e-06	0.0006216	2.974e-06	1.972e-10	1.849e-09	0.107	0	0.735	NaN
IL16	KCND1	Tissue resident memory T cells	Activated T cells	0.0001015	1e-07	0.0006216	1e-07	1.015e-11	6.216e-11	0.163	0	0.792	NaN
IL16	KCNJ15	Tissue resident memory T cells	Activated T cells	0.0001015	1e-07	0.0006216	1e-07	1.015e-11	6.216e-11	0.163	0	0.792	NaN
IL17A	IL17RA	Tissue resident memory T cells	Activated T cells	1e-07	1.669e-05	1e-07	2.017e-05	1.669e-12	2.017e-12	0.827	0	0.73	NaN
IL17A	IL17RC	Tissue resident memory T cells	Activated T cells	1e-07	5.015e-07	1e-07	1.43e-06	5.015e-14	1.43e-13	0.351	0	0.724	NaN
IL17B	IL17RB	Tissue resident memory T cells	Activated T cells	1e-07	4.134e-06	1e-07	1.222e-05	4.134e-13	1.222e-12	0.338	0	0.824	NaN
IL17F	IL17RA	Tissue resident memory T cells	Activated T cells	3.904e-05	1.669e-05	1e-07	2.017e-05	6.515e-10	2.017e-12	322.997	0	0.666	NaN
IL18	CD48	Tissue resident memory T cells	Activated T cells	2.027e-06	6.995e-05	1e-07	3.882e-05	1.418e-10	3.882e-12	36.527	0	0	NaN
IL18	IL18R1	Tissue resident memory T cells	Activated T cells	2.027e-06	4.929e-05	1e-07	9.883e-05	9.992e-11	9.883e-12	10.11	0	0.992	NaN
IL18	IL18RAP	Tissue resident memory T cells	Activated T cells	2.027e-06	2.71e-05	1e-07	2.403e-05	5.493e-11	2.403e-12	22.86	0	0.331	NaN
IL18	IL1RAPL1	Tissue resident memory T cells	Activated T cells	2.027e-06	1e-07	1e-07	1e-07	2.027e-13	1e-14	20.271	0	0.443	NaN
IL18	IL1RL2	Tissue resident memory T cells	Activated T cells	2.027e-06	3.776e-07	1e-07	3.584e-07	7.655e-13	3.584e-14	21.358	0	0.61	NaN
IL19	IL20RA	Tissue resident memory T cells	Activated T cells	1e-07	1e-07	1e-07	1e-07	1e-14	1e-14	1	0	NaN	NaN
IL19	IL20RB	Tissue resident memory T cells	Activated T cells	1e-07	1.366e-06	1e-07	2.953e-06	1.366e-13	2.953e-13	0.463	0	0.732	NaN
IL1A	IL1R1	Tissue resident memory T cells	Activated T cells	1e-07	5.087e-05	1e-07	1.986e-05	5.087e-12	1.986e-12	2.561	0	0	NaN
IL1A	IL1R2	Tissue resident memory T cells	Activated T cells	1e-07	1.045e-06	1e-07	4.711e-07	1.045e-13	4.711e-14	2.218	0	0.457	NaN
IL1A	IL1RAP	Tissue resident memory T cells	Activated T cells	1e-07	4.601e-06	1e-07	6.007e-06	4.601e-13	6.007e-13	0.766	0	0.765	NaN
IL1B	ADRB2	Tissue resident memory T cells	Activated T cells	3.214e-06	3.89e-06	1e-07	1.569e-06	1.251e-11	1.569e-13	79.697	0	0.3	NaN
IL1B	IL1R1	Tissue resident memory T cells	Activated T cells	3.214e-06	5.087e-05	1e-07	1.986e-05	1.635e-10	1.986e-12	82.317	0	0	NaN
IL1B	IL1R2	Tissue resident memory T cells	Activated T cells	3.214e-06	1.045e-06	1e-07	4.711e-07	3.359e-12	4.711e-14	71.299	0	0.394	NaN
IL1B	IL1RAP	Tissue resident memory T cells	Activated T cells	3.214e-06	4.601e-06	1e-07	6.007e-06	1.479e-11	6.007e-13	24.621	0	0.7	NaN
IL1RN	IL1R1	Tissue resident memory T cells	Activated T cells	1e-07	5.087e-05	1e-07	1.986e-05	5.087e-12	1.986e-12	2.561	0	0	NaN
IL1RN	IL1R2	Tissue resident memory T cells	Activated T cells	1e-07	1.045e-06	1e-07	4.711e-07	1.045e-13	4.711e-14	2.218	0	0.457	NaN
IL1RN	IL1RL2	Tissue resident memory T cells	Activated T cells	1e-07	3.776e-07	1e-07	3.584e-07	3.776e-14	3.584e-14	1.054	0	0.612	NaN
IL20	IL20RA	Tissue resident memory T cells	Activated T cells	1e-07	1e-07	1e-07	1e-07	1e-14	1e-14	1	0	NaN	NaN
IL20	IL20RB	Tissue resident memory T cells	Activated T cells	1e-07	1.366e-06	1e-07	2.953e-06	1.366e-13	2.953e-13	0.463	0	0.732	NaN
IL20	IL22RA1	Tissue resident memory T cells	Activated T cells	1e-07	1e-07	1e-07	7.372e-07	1e-14	7.372e-14	0.136	0	0.758	NaN
IL22	IL10RA	Tissue resident memory T cells	Activated T cells	2.395e-06	5.124e-05	1e-07	7.23e-05	1.227e-10	7.23e-12	16.976	0	0.897	NaN
IL22	IL10RB	Tissue resident memory T cells	Activated T cells	2.395e-06	8.596e-06	1e-07	9.252e-06	2.059e-11	9.252e-13	22.255	0	0.589	NaN
IL22	IL21R	Tissue resident memory T cells	Activated T cells	2.395e-06	2.126e-05	1e-07	6.225e-06	5.091e-11	6.225e-13	81.787	0	0	NaN
IL22	IL22RA1	Tissue resident memory T cells	Activated T cells	2.395e-06	1e-07	1e-07	7.372e-07	2.395e-13	7.372e-14	3.249	0	0.757	NaN
IL22	IL22RA2	Tissue resident memory T cells	Activated T cells	2.395e-06	1e-07	1e-07	1e-07	2.395e-13	1e-14	23.953	0	0.443	NaN
IL23A	IL12RB1	Tissue resident memory T cells	Activated T cells	2.104e-05	7.223e-05	1e-07	8.652e-06	1.52e-09	8.652e-13	1756.44	0	0	NaN
IL23A	IL23R	Tissue resident memory T cells	Activated T cells	2.104e-05	3.187e-05	1e-07	1.473e-05	6.705e-10	1.473e-12	455.283	0	0.007	NaN
IL24	IL20RA	Tissue resident memory T cells	Activated T cells	1.329e-06	1e-07	1e-07	1e-07	1.329e-13	1e-14	13.294	0	0.443	NaN
IL24	IL20RB	Tissue resident memory T cells	Activated T cells	1.329e-06	1.366e-06	1e-07	2.953e-06	1.817e-12	2.953e-13	6.151	0	0.726	NaN
IL24	IL22RA1	Tissue resident memory T cells	Activated T cells	1.329e-06	1e-07	1e-07	7.372e-07	1.329e-13	7.372e-14	1.803	0	0.757	NaN
IL26	IL20RA	Tissue resident memory T cells	Activated T cells	1.121e-05	1e-07	1e-07	1e-07	1.121e-12	1e-14	112.088	0	0.41	NaN
IL27	IL27RA	Tissue resident memory T cells	Activated T cells	1e-07	9.938e-05	1e-07	5.883e-05	9.938e-12	5.883e-12	1.689	0	0	NaN
IL2	CD53	Tissue resident memory T cells	Activated T cells	7.627e-06	0.0003625	0.0003744	0.0003866	2.765e-09	1.447e-07	0.019	0	1	NaN
IL2	GYPE	Tissue resident memory T cells	Activated T cells	7.627e-06	6.954e-07	0.0003744	5.177e-07	5.304e-12	1.938e-10	0.027	0	0.821	NaN
IL2	IL2RA	Tissue resident memory T cells	Activated T cells	7.627e-06	0.0001647	0.0003744	4.436e-05	1.256e-09	1.661e-08	0.076	0	1	NaN
IL2	IL2RB	Tissue resident memory T cells	Activated T cells	7.627e-06	0.0001595	0.0003744	7.755e-05	1.216e-09	2.903e-08	0.042	0	1	NaN
IL2	IL2RG	Tissue resident memory T cells	Activated T cells	7.627e-06	0.0002837	0.0003744	0.0002619	2.164e-09	9.806e-08	0.022	0	1	NaN
IL2	NGFR	Tissue resident memory T cells	Activated T cells	7.627e-06	5.605e-07	0.0003744	1e-07	4.275e-12	3.744e-11	0.114	0	0.741	NaN
IL34	CSF1R	Tissue resident memory T cells	Activated T cells	1e-07	1e-07	1e-07	3.282e-07	1e-14	3.282e-14	0.305	0	0.738	NaN
IL4	CD53	Tissue resident memory T cells	Activated T cells	1e-07	0.0003625	1e-07	0.0003866	3.625e-11	3.866e-11	0.938	0	0.822	NaN
IL4	IL13RA1	Tissue resident memory T cells	Activated T cells	1e-07	1.191e-06	1e-07	3.025e-07	1.191e-13	3.025e-14	3.936	0	0.17	NaN
IL4	IL13RA2	Tissue resident memory T cells	Activated T cells	1e-07	1e-07	1e-07	4.014e-07	1e-14	4.014e-14	0.249	0	0.711	NaN
IL4	IL2RG	Tissue resident memory T cells	Activated T cells	1e-07	0.0002837	1e-07	0.0002619	2.837e-11	2.619e-11	1.083	0	0.134	NaN
IL4	IL4R	Tissue resident memory T cells	Activated T cells	1e-07	0.0001246	1e-07	9.37e-05	1.246e-11	9.37e-12	1.33	0	0.005	NaN
IL6	F3	Tissue resident memory T cells	Activated T cells	1e-07	1e-07	1e-07	4.505e-07	1e-14	4.505e-14	0.222	0	0.709	NaN
IL6	IL6R	Tissue resident memory T cells	Activated T cells	1e-07	3.844e-06	1e-07	7.415e-07	3.844e-13	7.415e-14	5.184	0	0	NaN
IL6	IL6ST	Tissue resident memory T cells	Activated T cells	1e-07	2.898e-05	1e-07	2.51e-05	2.898e-12	2.51e-12	1.155	0	0.249	NaN
IL7	IL2RG	Tissue resident memory T cells	Activated T cells	1e-07	0.0002837	1e-07	0.0002619	2.837e-11	2.619e-11	1.083	0	0.134	NaN
IL7	IL7R	Tissue resident memory T cells	Activated T cells	1e-07	0.0005319	1e-07	0.002632	5.319e-11	2.632e-10	0.202	0	1	NaN
INHA	ACVR1	Tissue resident memory T cells	Activated T cells	1e-07	5.441e-06	1e-07	4.334e-06	5.441e-13	4.334e-13	1.256	0	0.342	NaN
INHA	ACVR1B	Tissue resident memory T cells	Activated T cells	1e-07	4.794e-06	1e-07	1.013e-05	4.794e-13	1.013e-12	0.473	0	0.911	NaN
INHA	ACVR2A	Tissue resident memory T cells	Activated T cells	1e-07	1.683e-06	1e-07	4.075e-06	1.683e-13	4.075e-13	0.413	0	0.909	NaN
INHA	ACVR2B	Tissue resident memory T cells	Activated T cells	1e-07	8.153e-06	1e-07	1.321e-05	8.153e-13	1.321e-12	0.617	0	0.847	NaN
INHA	TGFBR3	Tissue resident memory T cells	Activated T cells	1e-07	1.152e-05	1e-07	1.043e-05	1.152e-12	1.043e-12	1.104	0	0.52	NaN
INHBA	ACVR1	Tissue resident memory T cells	Activated T cells	5.805e-06	5.441e-06	1e-07	4.334e-06	3.159e-11	4.334e-13	72.884	0	0.331	NaN
INHBA	ACVR1B	Tissue resident memory T cells	Activated T cells	5.805e-06	4.794e-06	1e-07	1.013e-05	2.783e-11	1.013e-12	27.461	0	0.895	NaN
INHBA	ACVR2A	Tissue resident memory T cells	Activated T cells	5.805e-06	1.683e-06	1e-07	4.075e-06	9.77e-12	4.075e-13	23.975	0	0.893	NaN
INHBA	ACVR2B	Tissue resident memory T cells	Activated T cells	5.805e-06	8.153e-06	1e-07	1.321e-05	4.733e-11	1.321e-12	35.833	0	0.82	NaN
INHBA	BAMBI	Tissue resident memory T cells	Activated T cells	5.805e-06	1.653e-06	1e-07	6.068e-06	9.593e-12	6.068e-13	15.809	0	0.835	NaN
INHBA	ENG	Tissue resident memory T cells	Activated T cells	5.805e-06	1.703e-05	1e-07	1.513e-05	9.885e-11	1.513e-12	65.327	0	0.406	NaN
INHBA	TGFBR3	Tissue resident memory T cells	Activated T cells	5.805e-06	1.152e-05	1e-07	1.043e-05	6.687e-11	1.043e-12	64.106	0	0.502	NaN
INHBB	ACVR1	Tissue resident memory T cells	Activated T cells	1e-07	5.441e-06	1e-07	4.334e-06	5.441e-13	4.334e-13	1.256	0	0.342	NaN
INHBB	ACVR1B	Tissue resident memory T cells	Activated T cells	1e-07	4.794e-06	1e-07	1.013e-05	4.794e-13	1.013e-12	0.473	0	0.911	NaN
INHBB	ACVR1C	Tissue resident memory T cells	Activated T cells	1e-07	1.187e-06	1e-07	8.388e-07	1.187e-13	8.388e-14	1.415	0	0.505	NaN
INHBB	ACVR2A	Tissue resident memory T cells	Activated T cells	1e-07	1.683e-06	1e-07	4.075e-06	1.683e-13	4.075e-13	0.413	0	0.909	NaN
INHBB	ACVR2B	Tissue resident memory T cells	Activated T cells	1e-07	8.153e-06	1e-07	1.321e-05	8.153e-13	1.321e-12	0.617	0	0.847	NaN
ITGB3BP	ITGB3	Tissue resident memory T cells	Activated T cells	1.86e-05	1e-07	1e-07	1e-07	1.86e-12	1e-14	185.996	0	0.401	NaN
ITGB3BP	ITGB5	Tissue resident memory T cells	Activated T cells	1.86e-05	1e-07	1e-07	1e-07	1.86e-12	1e-14	185.996	0	0.401	NaN
JAG1	NOTCH1	Tissue resident memory T cells	Activated T cells	6.279e-06	9.935e-06	1e-07	8.468e-06	6.238e-11	8.468e-13	73.659	0	0.325	NaN
JAG1	NOTCH2	Tissue resident memory T cells	Activated T cells	6.279e-06	5.385e-05	1e-07	2.159e-05	3.381e-10	2.159e-12	156.587	0	0	NaN
JAG1	NOTCH3	Tissue resident memory T cells	Activated T cells	6.279e-06	1e-07	1e-07	2.76e-07	6.279e-13	2.76e-14	22.746	0	0.715	NaN
JAG1	NOTCH4	Tissue resident memory T cells	Activated T cells	6.279e-06	8.182e-07	1e-07	1.343e-06	5.137e-12	1.343e-13	38.254	0	0.682	NaN
JAG2	NOTCH1	Tissue resident memory T cells	Activated T cells	1.481e-06	9.935e-06	1e-07	8.468e-06	1.472e-11	8.468e-13	17.379	0	0.334	NaN
JAG2	NOTCH2	Tissue resident memory T cells	Activated T cells	1.481e-06	5.385e-05	1e-07	2.159e-05	7.978e-11	2.159e-12	36.944	0	0	NaN
JAG2	NOTCH3	Tissue resident memory T cells	Activated T cells	1.481e-06	1e-07	1e-07	2.76e-07	1.481e-13	2.76e-14	5.367	0	0.716	NaN
JAG2	NOTCH4	Tissue resident memory T cells	Activated T cells	1.481e-06	8.182e-07	1e-07	1.343e-06	1.212e-12	1.343e-13	9.025	0	0.685	NaN
KISS1	KISS1R	Tissue resident memory T cells	Activated T cells	1e-07	1e-07	1e-07	1.7e-06	1e-14	1.7e-13	0.059	0	0.838	NaN
KISS1	MMP24	Tissue resident memory T cells	Activated T cells	1e-07	1.943e-06	1e-07	1.51e-06	1.943e-13	1.51e-13	1.287	0	0.496	NaN
KITLG	EPOR	Tissue resident memory T cells	Activated T cells	1e-07	6.839e-06	1e-07	9.418e-06	6.839e-13	9.418e-13	0.726	0	0.812	NaN
KITLG	KIT	Tissue resident memory T cells	Activated T cells	1e-07	0.0001014	1e-07	0.0001336	1.014e-11	1.336e-11	0.759	0	0.976	NaN
KNG1	BDKRB1	Tissue resident memory T cells	Activated T cells	1e-07	1e-07	1e-07	1e-07	1e-14	1e-14	1	0	NaN	NaN
KNG1	BDKRB2	Tissue resident memory T cells	Activated T cells	1e-07	1e-07	1e-07	1e-07	1e-14	1e-14	1	0	NaN	NaN
KNG1	CD93	Tissue resident memory T cells	Activated T cells	1e-07	3.848e-06	1e-07	1.91e-06	3.848e-13	1.91e-13	2.014	0	0.314	NaN
KNG1	GP1BA	Tissue resident memory T cells	Activated T cells	1e-07	7.678e-07	1e-07	2.153e-06	7.678e-14	2.153e-13	0.357	0	0.834	NaN
KNG1	GPR135	Tissue resident memory T cells	Activated T cells	1e-07	5.852e-07	1e-07	3.69e-07	5.852e-14	3.69e-14	1.586	0	0.494	NaN
KNG1	ITGAM	Tissue resident memory T cells	Activated T cells	1e-07	5.777e-07	1e-07	1.183e-06	5.777e-14	1.183e-13	0.488	0	0.689	NaN
KNG1	ITGB2	Tissue resident memory T cells	Activated T cells	1e-07	1.722e-05	1e-07	1.751e-05	1.722e-12	1.751e-12	0.983	0	0.5	NaN
KNG1	PLAUR	Tissue resident memory T cells	Activated T cells	1e-07	4.607e-06	1e-07	1.09e-05	4.607e-13	1.09e-12	0.423	0	0.941	NaN
KNG1	RXFP4	Tissue resident memory T cells	Activated T cells	1e-07	1e-07	1e-07	1e-07	1e-14	1e-14	1	0	NaN	NaN
KNG1	SDC2	Tissue resident memory T cells	Activated T cells	1e-07	1e-07	1e-07	9.001e-07	1e-14	9.001e-14	0.111	0	0.652	NaN
L1CAM	CNTN1	Tissue resident memory T cells	Activated T cells	1e-07	1e-07	1e-07	1e-07	1e-14	1e-14	1	0	NaN	NaN
L1CAM	EGFR	Tissue resident memory T cells	Activated T cells	1e-07	1e-07	1e-07	4.526e-07	1e-14	4.526e-14	0.221	0	0.722	NaN
L1CAM	EPHB2	Tissue resident memory T cells	Activated T cells	1e-07	1e-07	1e-07	1e-07	1e-14	1e-14	1	0	NaN	NaN
L1CAM	ERBB2	Tissue resident memory T cells	Activated T cells	1e-07	2.043e-06	1e-07	3.139e-06	2.043e-13	3.139e-13	0.651	0	0.777	NaN
L1CAM	ERBB3	Tissue resident memory T cells	Activated T cells	1e-07	1.641e-06	1e-07	2.015e-06	1.641e-13	2.015e-13	0.814	0	0.684	NaN
L1CAM	FGFR2	Tissue resident memory T cells	Activated T cells	1e-07	1e-07	1e-07	6.101e-07	1e-14	6.101e-14	0.164	0	0.693	NaN
L1CAM	ITGA5	Tissue resident memory T cells	Activated T cells	1e-07	1.324e-05	1e-07	2.105e-05	1.324e-12	2.105e-12	0.629	0	0.916	NaN
L1CAM	ITGAV	Tissue resident memory T cells	Activated T cells	1e-07	2.419e-05	1e-07	3.318e-05	2.419e-12	3.318e-12	0.729	0	0.875	NaN
LAMA1	GPC1	Tissue resident memory T cells	Activated T cells	1e-07	3.543e-06	1e-07	4.019e-06	3.543e-13	4.019e-13	0.881	0	0.605	NaN
LAMA1	ITGA1	Tissue resident memory T cells	Activated T cells	1e-07	0.0002493	1e-07	0.000146	2.493e-11	1.46e-11	1.708	0	0	NaN
LAMA1	ITGA2	Tissue resident memory T cells	Activated T cells	1e-07	9.552e-06	1e-07	8.062e-06	9.552e-13	8.062e-13	1.185	0	0.311	NaN
LAMA1	ITGA3	Tissue resident memory T cells	Activated T cells	1e-07	9.638e-06	1e-07	7.73e-06	9.638e-13	7.73e-13	1.247	0	0.343	NaN
LAMA1	ITGA6	Tissue resident memory T cells	Activated T cells	1e-07	8.487e-07	1e-07	2.807e-06	8.487e-14	2.807e-13	0.302	0	0.838	NaN
LAMA1	ITGA7	Tissue resident memory T cells	Activated T cells	1e-07	5.392e-07	1e-07	1e-07	5.392e-14	1e-14	5.392	0	0.034	NaN
LAMA1	ITGB1	Tissue resident memory T cells	Activated T cells	1e-07	0.0001106	1e-07	0.0001738	1.106e-11	1.738e-11	0.636	0	1	NaN
LAMA1	ITGB4	Tissue resident memory T cells	Activated T cells	1e-07	1e-07	1e-07	1.746e-06	1e-14	1.746e-13	0.057	0	0.838	NaN
LAMA1	ITGB8	Tissue resident memory T cells	Activated T cells	1e-07	6.664e-06	1e-07	5.784e-07	6.664e-13	5.784e-14	11.522	0	0	NaN
LAMA1	NT5E	Tissue resident memory T cells	Activated T cells	1e-07	3.788e-06	1e-07	3.202e-06	3.788e-13	3.202e-13	1.183	0	0.503	NaN
LAMA1	RPSA	Tissue resident memory T cells	Activated T cells	1e-07	0.001996	1e-07	0.00202	1.996e-10	2.02e-10	0.988	0	0.651	NaN
LAMA1	SDC2	Tissue resident memory T cells	Activated T cells	1e-07	1e-07	1e-07	9.001e-07	1e-14	9.001e-14	0.111	0	0.652	NaN
LAMA1	SDC4	Tissue resident memory T cells	Activated T cells	1e-07	3.117e-05	1e-07	1.696e-05	3.117e-12	1.696e-12	1.838	0	0.003	NaN
LAMA1	TMPRSS6	Tissue resident memory T cells	Activated T cells	1e-07	3.02e-07	1e-07	1e-07	3.02e-14	1e-14	3.02	0	0.047	NaN
LAMA2	ITGA1	Tissue resident memory T cells	Activated T cells	1e-07	0.0002493	1e-07	0.000146	2.493e-11	1.46e-11	1.708	0	0	NaN
LAMA2	ITGA2	Tissue resident memory T cells	Activated T cells	1e-07	9.552e-06	1e-07	8.062e-06	9.552e-13	8.062e-13	1.185	0	0.311	NaN
LAMA2	ITGA3	Tissue resident memory T cells	Activated T cells	1e-07	9.638e-06	1e-07	7.73e-06	9.638e-13	7.73e-13	1.247	0	0.343	NaN
LAMA2	ITGA6	Tissue resident memory T cells	Activated T cells	1e-07	8.487e-07	1e-07	2.807e-06	8.487e-14	2.807e-13	0.302	0	0.838	NaN
LAMA2	ITGA7	Tissue resident memory T cells	Activated T cells	1e-07	5.392e-07	1e-07	1e-07	5.392e-14	1e-14	5.392	0	0.034	NaN
LAMA2	ITGB1	Tissue resident memory T cells	Activated T cells	1e-07	0.0001106	1e-07	0.0001738	1.106e-11	1.738e-11	0.636	0	1	NaN
LAMA2	ITGB4	Tissue resident memory T cells	Activated T cells	1e-07	1e-07	1e-07	1.746e-06	1e-14	1.746e-13	0.057	0	0.838	NaN
LAMA2	RPSA	Tissue resident memory T cells	Activated T cells	1e-07	0.001996	1e-07	0.00202	1.996e-10	2.02e-10	0.988	0	0.651	NaN
LAMA3	SDC2	Tissue resident memory T cells	Activated T cells	1e-07	1e-07	1e-07	9.001e-07	1e-14	9.001e-14	0.111	0	0.652	NaN
LAMA4	ITGA3	Tissue resident memory T cells	Activated T cells	1e-07	9.638e-06	1e-07	7.73e-06	9.638e-13	7.73e-13	1.247	0	0.343	NaN
LAMA4	ITGA6	Tissue resident memory T cells	Activated T cells	1e-07	8.487e-07	1e-07	2.807e-06	8.487e-14	2.807e-13	0.302	0	0.838	NaN
LAMA4	ITGAV	Tissue resident memory T cells	Activated T cells	1e-07	2.419e-05	1e-07	3.318e-05	2.419e-12	3.318e-12	0.729	0	0.875	NaN
LAMA4	ITGB1	Tissue resident memory T cells	Activated T cells	1e-07	0.0001106	1e-07	0.0001738	1.106e-11	1.738e-11	0.636	0	1	NaN
LAMA5	BCAM	Tissue resident memory T cells	Activated T cells	2.347e-06	1.043e-06	1e-07	4.018e-07	2.449e-12	4.018e-14	60.959	0	0.427	NaN
LAMA5	ITGA2	Tissue resident memory T cells	Activated T cells	2.347e-06	9.552e-06	1e-07	8.062e-06	2.242e-11	8.062e-13	27.813	0	0.311	NaN
LAMA5	ITGA3	Tissue resident memory T cells	Activated T cells	2.347e-06	9.638e-06	1e-07	7.73e-06	2.262e-11	7.73e-13	29.27	0	0.343	NaN
LAMA5	ITGA6	Tissue resident memory T cells	Activated T cells	2.347e-06	8.487e-07	1e-07	2.807e-06	1.992e-12	2.807e-13	7.096	0	0.838	NaN
LAMA5	ITGB1	Tissue resident memory T cells	Activated T cells	2.347e-06	0.0001106	1e-07	0.0001738	2.596e-10	1.738e-11	14.935	0	1	NaN
LAMA5	ITGB4	Tissue resident memory T cells	Activated T cells	2.347e-06	1e-07	1e-07	1.746e-06	2.347e-13	1.746e-13	1.345	0	0.838	NaN
LAMA5	SDC1	Tissue resident memory T cells	Activated T cells	2.347e-06	1.02e-06	1e-07	2.521e-07	2.395e-12	2.521e-14	94.999	0	0.185	NaN
LAMB1	ITGA1	Tissue resident memory T cells	Activated T cells	2.799e-06	0.0002493	1e-07	0.000146	6.978e-10	1.46e-11	47.79	0	0	NaN
LAMB1	ITGA2	Tissue resident memory T cells	Activated T cells	2.799e-06	9.552e-06	1e-07	8.062e-06	2.673e-11	8.062e-13	33.16	0	0.305	NaN
LAMB1	ITGA3	Tissue resident memory T cells	Activated T cells	2.799e-06	9.638e-06	1e-07	7.73e-06	2.697e-11	7.73e-13	34.898	0	0.323	NaN
LAMB1	ITGA6	Tissue resident memory T cells	Activated T cells	2.799e-06	8.487e-07	1e-07	2.807e-06	2.375e-12	2.807e-13	8.461	0	0.821	NaN
LAMB1	ITGA7	Tissue resident memory T cells	Activated T cells	2.799e-06	5.392e-07	1e-07	1e-07	1.509e-12	1e-14	150.913	0	0.034	NaN
LAMB1	ITGAV	Tissue resident memory T cells	Activated T cells	2.799e-06	2.419e-05	1e-07	3.318e-05	6.77e-11	3.318e-12	20.405	0	0.801	NaN
LAMB1	ITGB1	Tissue resident memory T cells	Activated T cells	2.799e-06	0.0001106	1e-07	0.0001738	3.095e-10	1.738e-11	17.806	0	0.954	NaN
LAMB1	ITGB4	Tissue resident memory T cells	Activated T cells	2.799e-06	1e-07	1e-07	1.746e-06	2.799e-13	1.746e-13	1.603	0	0.829	NaN
LAMB2	RPSA	Tissue resident memory T cells	Activated T cells	1e-07	0.001996	1e-07	0.00202	1.996e-10	2.02e-10	0.988	0	0.651	NaN
LAMB3	CD151	Tissue resident memory T cells	Activated T cells	1e-07	7.844e-05	1e-07	6.714e-05	7.844e-12	6.714e-12	1.168	0	0.112	NaN
LAMB3	COL17A1	Tissue resident memory T cells	Activated T cells	1e-07	6.529e-07	1e-07	9.071e-07	6.529e-14	9.071e-14	0.72	0	0.649	NaN
LAMB3	ITGA2	Tissue resident memory T cells	Activated T cells	1e-07	9.552e-06	1e-07	8.062e-06	9.552e-13	8.062e-13	1.185	0	0.311	NaN
LAMB3	ITGA3	Tissue resident memory T cells	Activated T cells	1e-07	9.638e-06	1e-07	7.73e-06	9.638e-13	7.73e-13	1.247	0	0.343	NaN
LAMB3	ITGA6	Tissue resident memory T cells	Activated T cells	1e-07	8.487e-07	1e-07	2.807e-06	8.487e-14	2.807e-13	0.302	0	0.838	NaN
LAMB3	ITGB1	Tissue resident memory T cells	Activated T cells	1e-07	0.0001106	1e-07	0.0001738	1.106e-11	1.738e-11	0.636	0	1	NaN
LAMB3	ITGB4	Tissue resident memory T cells	Activated T cells	1e-07	1e-07	1e-07	1.746e-06	1e-14	1.746e-13	0.057	0	0.838	NaN
LAMC1	ITGA1	Tissue resident memory T cells	Activated T cells	1e-07	0.0002493	1e-07	0.000146	2.493e-11	1.46e-11	1.708	0	0	NaN
LAMC1	ITGA2	Tissue resident memory T cells	Activated T cells	1e-07	9.552e-06	1e-07	8.062e-06	9.552e-13	8.062e-13	1.185	0	0.311	NaN
LAMC1	ITGA3	Tissue resident memory T cells	Activated T cells	1e-07	9.638e-06	1e-07	7.73e-06	9.638e-13	7.73e-13	1.247	0	0.343	NaN
LAMC1	ITGA6	Tissue resident memory T cells	Activated T cells	1e-07	8.487e-07	1e-07	2.807e-06	8.487e-14	2.807e-13	0.302	0	0.838	NaN
LAMC1	ITGA7	Tissue resident memory T cells	Activated T cells	1e-07	5.392e-07	1e-07	1e-07	5.392e-14	1e-14	5.392	0	0.034	NaN
LAMC1	ITGAV	Tissue resident memory T cells	Activated T cells	1e-07	2.419e-05	1e-07	3.318e-05	2.419e-12	3.318e-12	0.729	0	0.875	NaN
LAMC1	ITGB1	Tissue resident memory T cells	Activated T cells	1e-07	0.0001106	1e-07	0.0001738	1.106e-11	1.738e-11	0.636	0	1	NaN
LAMC1	ITGB4	Tissue resident memory T cells	Activated T cells	1e-07	1e-07	1e-07	1.746e-06	1e-14	1.746e-13	0.057	0	0.838	NaN
LAMC2	CD151	Tissue resident memory T cells	Activated T cells	1e-07	7.844e-05	1e-07	6.714e-05	7.844e-12	6.714e-12	1.168	0	0.112	NaN
LAMC2	COL17A1	Tissue resident memory T cells	Activated T cells	1e-07	6.529e-07	1e-07	9.071e-07	6.529e-14	9.071e-14	0.72	0	0.649	NaN
LAMC2	ITGA2	Tissue resident memory T cells	Activated T cells	1e-07	9.552e-06	1e-07	8.062e-06	9.552e-13	8.062e-13	1.185	0	0.311	NaN
LAMC2	ITGA3	Tissue resident memory T cells	Activated T cells	1e-07	9.638e-06	1e-07	7.73e-06	9.638e-13	7.73e-13	1.247	0	0.343	NaN
LAMC2	ITGA6	Tissue resident memory T cells	Activated T cells	1e-07	8.487e-07	1e-07	2.807e-06	8.487e-14	2.807e-13	0.302	0	0.838	NaN
LAMC2	ITGB1	Tissue resident memory T cells	Activated T cells	1e-07	0.0001106	1e-07	0.0001738	1.106e-11	1.738e-11	0.636	0	1	NaN
LAMC2	ITGB4	Tissue resident memory T cells	Activated T cells	1e-07	1e-07	1e-07	1.746e-06	1e-14	1.746e-13	0.057	0	0.838	NaN
LAMC3	ITGA2	Tissue resident memory T cells	Activated T cells	1e-07	9.552e-06	1e-07	8.062e-06	9.552e-13	8.062e-13	1.185	0	0.311	NaN
LAMC3	ITGA3	Tissue resident memory T cells	Activated T cells	1e-07	9.638e-06	1e-07	7.73e-06	9.638e-13	7.73e-13	1.247	0	0.343	NaN
LAMC3	ITGA6	Tissue resident memory T cells	Activated T cells	1e-07	8.487e-07	1e-07	2.807e-06	8.487e-14	2.807e-13	0.302	0	0.838	NaN
LAMC3	ITGB1	Tissue resident memory T cells	Activated T cells	1e-07	0.0001106	1e-07	0.0001738	1.106e-11	1.738e-11	0.636	0	1	NaN
LAMC3	ITGB4	Tissue resident memory T cells	Activated T cells	1e-07	1e-07	1e-07	1.746e-06	1e-14	1.746e-13	0.057	0	0.838	NaN
LCN1	LMBR1L	Tissue resident memory T cells	Activated T cells	1e-07	3.965e-05	1e-07	5.149e-05	3.965e-12	5.149e-12	0.77	0	0.929	NaN
LCN2	LRP2	Tissue resident memory T cells	Activated T cells	1e-07	1e-07	1e-07	1e-07	1e-14	1e-14	1	0	NaN	NaN
LEFTY2	ACVR2B	Tissue resident memory T cells	Activated T cells	1e-07	8.153e-06	1e-07	1.321e-05	8.153e-13	1.321e-12	0.617	0	0.847	NaN
LGALS3BP	ITGB1	Tissue resident memory T cells	Activated T cells	3.946e-05	0.0001106	1e-07	0.0001738	4.363e-09	1.738e-11	251.054	1	0.571	1
LGALS3BP	VANGL1	Tissue resident memory T cells	Activated T cells	3.946e-05	4.377e-06	1e-07	7.443e-06	1.727e-10	7.443e-13	232.049	0	0.618	NaN
LIF	IL6ST	Tissue resident memory T cells	Activated T cells	2.029e-06	2.898e-05	1e-07	2.51e-05	5.881e-11	2.51e-12	23.429	0	0.249	NaN
LIF	LIFR	Tissue resident memory T cells	Activated T cells	2.029e-06	1.016e-06	1e-07	1e-07	2.061e-12	1e-14	206.144	0	0.051	NaN
LIN7C	ABCA1	Tissue resident memory T cells	Activated T cells	2.636e-05	4.095e-06	1e-07	4.285e-06	1.079e-10	4.285e-13	251.903	0	0.571	NaN
LIPC	LRP1	Tissue resident memory T cells	Activated T cells	1e-07	4.27e-07	1e-07	5.971e-07	4.27e-14	5.971e-14	0.715	0	0.607	NaN
LIPH	LPAR1	Tissue resident memory T cells	Activated T cells	1e-07	3.291e-06	1e-07	3.159e-06	3.291e-13	3.159e-13	1.042	0	0.606	NaN
LIPH	LPAR2	Tissue resident memory T cells	Activated T cells	1e-07	6.842e-06	1e-07	2.286e-05	6.842e-13	2.286e-12	0.299	0	0.998	NaN
LIPH	LPAR4	Tissue resident memory T cells	Activated T cells	1e-07	1e-07	1e-07	1e-07	1e-14	1e-14	1	0	NaN	NaN
LPL	CD44	Tissue resident memory T cells	Activated T cells	1e-07	0.0004363	1e-07	0.0004295	4.363e-11	4.295e-11	1.016	0	0.451	NaN
LPL	GPIHBP1	Tissue resident memory T cells	Activated T cells	1e-07	1e-07	1e-07	1e-07	1e-14	1e-14	1	0	NaN	NaN
LPL	LRP1	Tissue resident memory T cells	Activated T cells	1e-07	4.27e-07	1e-07	5.971e-07	4.27e-14	5.971e-14	0.715	0	0.607	NaN
LPL	LRP2	Tissue resident memory T cells	Activated T cells	1e-07	1e-07	1e-07	1e-07	1e-14	1e-14	1	0	NaN	NaN
LPL	SDC1	Tissue resident memory T cells	Activated T cells	1e-07	1.02e-06	1e-07	2.521e-07	1.02e-13	2.521e-14	4.047	0	0.185	NaN
LPL	VLDLR	Tissue resident memory T cells	Activated T cells	1e-07	7.518e-06	1e-07	3.957e-06	7.518e-13	3.957e-13	1.9	0	0.046	NaN
LRP1B	PLAUR	Tissue resident memory T cells	Activated T cells	1e-07	4.607e-06	1e-07	1.09e-05	4.607e-13	1.09e-12	0.423	0	0.941	NaN
LRPAP1	LDLR	Tissue resident memory T cells	Activated T cells	0.0001121	4.653e-05	0.0001229	2.691e-05	5.214e-09	3.307e-09	1.577	1	0.783	1
LRPAP1	LRP1	Tissue resident memory T cells	Activated T cells	0.0001121	4.27e-07	0.0001229	5.971e-07	4.785e-11	7.336e-11	0.652	0	0.658	NaN
LRPAP1	LRP2	Tissue resident memory T cells	Activated T cells	0.0001121	1e-07	0.0001229	1e-07	1.121e-11	1.229e-11	0.912	0	0.796	NaN
LRPAP1	LRP8	Tissue resident memory T cells	Activated T cells	0.0001121	1.187e-05	0.0001229	1.554e-05	1.33e-09	1.909e-09	0.696	1	0.771	1
LRPAP1	SORL1	Tissue resident memory T cells	Activated T cells	0.0001121	4.236e-05	0.0001229	6.58e-05	4.747e-09	8.085e-09	0.587	1	0.789	1
LRPAP1	SORT1	Tissue resident memory T cells	Activated T cells	0.0001121	6.713e-06	0.0001229	4.708e-06	7.522e-10	5.784e-10	1.3	0	0.779	NaN
LRPAP1	VLDLR	Tissue resident memory T cells	Activated T cells	0.0001121	7.518e-06	0.0001229	3.957e-06	8.425e-10	4.861e-10	1.733	0	0.76	NaN
LTA	CACHD1	Tissue resident memory T cells	Activated T cells	3.469e-06	1e-07	1e-07	3.184e-07	3.469e-13	3.184e-14	10.897	0	0.751	NaN
LTA	EDNRA	Tissue resident memory T cells	Activated T cells	3.469e-06	1e-07	1e-07	1e-07	3.469e-13	1e-14	34.694	0	0.42	NaN
LTA	LTBR	Tissue resident memory T cells	Activated T cells	3.469e-06	6.035e-06	1e-07	4.252e-06	2.094e-11	4.252e-13	49.236	0	0.241	NaN
LTA	TNFRSF14	Tissue resident memory T cells	Activated T cells	3.469e-06	6.121e-05	1e-07	3.855e-05	2.124e-10	3.855e-12	55.088	0	0.005	NaN
LTA	TNFRSF1A	Tissue resident memory T cells	Activated T cells	3.469e-06	4.46e-05	1e-07	4.748e-05	1.547e-10	4.748e-12	32.585	0	0.567	NaN
LTA	TNFRSF1B	Tissue resident memory T cells	Activated T cells	3.469e-06	8.149e-05	1e-07	5.147e-05	2.827e-10	5.147e-12	54.926	0	0.007	NaN
LTBP1	ITGB5	Tissue resident memory T cells	Activated T cells	1e-07	1e-07	1e-07	1e-07	1e-14	1e-14	1	0	NaN	NaN
LTBP3	ITGB5	Tissue resident memory T cells	Activated T cells	1.058e-05	1e-07	0.0001243	1e-07	1.058e-12	1.243e-11	0.085	0	0.999	NaN
LTB	CD40	Tissue resident memory T cells	Activated T cells	0.000454	6.887e-07	1e-07	2.069e-07	3.127e-10	2.069e-14	15117.4	0	0	NaN
LTB	LTBR	Tissue resident memory T cells	Activated T cells	0.000454	6.035e-06	1e-07	4.252e-06	2.74e-09	4.252e-13	6443.66	0	0	NaN
LTB	TNFRSF1A	Tissue resident memory T cells	Activated T cells	0.000454	4.46e-05	1e-07	4.748e-05	2.025e-08	4.748e-12	4264.52	1	0.004	0.022
LTF	GPR162	Tissue resident memory T cells	Activated T cells	1e-07	1e-07	1e-07	6.01e-07	1e-14	6.01e-14	0.166	0	0.711	NaN
LTF	LRP1	Tissue resident memory T cells	Activated T cells	1e-07	4.27e-07	1e-07	5.971e-07	4.27e-14	5.971e-14	0.715	0	0.607	NaN
LTF	LRP11	Tissue resident memory T cells	Activated T cells	1e-07	1e-07	1e-07	8.669e-07	1e-14	8.669e-14	0.115	0	0.68	NaN
LTF	TFRC	Tissue resident memory T cells	Activated T cells	1e-07	4.824e-05	1e-07	3.416e-05	4.824e-12	3.416e-12	1.412	0	0.017	NaN
LY6G5C	TMEM8A	Tissue resident memory T cells	Activated T cells	1.183e-05	1.948e-05	1e-07	2.461e-05	2.304e-10	2.461e-12	93.623	0	0.677	NaN
LY86	CD180	Tissue resident memory T cells	Activated T cells	1e-07	3.97e-07	1e-07	1.094e-06	3.97e-14	1.094e-13	0.363	0	0.7	NaN
LYPD3	AGR2	Tissue resident memory T cells	Activated T cells	1e-07	1.95e-06	1e-07	2.784e-06	1.95e-13	2.784e-13	0.701	0	0.692	NaN
LYZ	ITGAL	Tissue resident memory T cells	Activated T cells	2.003e-06	3.977e-05	1e-07	2.508e-05	7.967e-11	2.508e-12	31.771	0	0.008	NaN
MADCAM1	CD44	Tissue resident memory T cells	Activated T cells	3.733e-06	0.0004363	1e-07	0.0004295	1.629e-09	4.295e-11	37.924	0	0.429	NaN
MADCAM1	ITGA4	Tissue resident memory T cells	Activated T cells	3.733e-06	0.000107	1e-07	6.779e-05	3.993e-10	6.779e-12	58.897	0	0.002	NaN
MADCAM1	ITGB7	Tissue resident memory T cells	Activated T cells	3.733e-06	0.0001265	1e-07	7.93e-05	4.72e-10	7.93e-12	59.528	0	0.003	NaN
MATN1	ITGA1	Tissue resident memory T cells	Activated T cells	1e-07	0.0002493	1e-07	0.000146	2.493e-11	1.46e-11	1.708	0	0	NaN
MATN1	ITGB1	Tissue resident memory T cells	Activated T cells	1e-07	0.0001106	1e-07	0.0001738	1.106e-11	1.738e-11	0.636	0	1	NaN
MATN1	PTPRD	Tissue resident memory T cells	Activated T cells	1e-07	5.981e-07	1e-07	2.115e-07	5.981e-14	2.115e-14	2.827	0	0.329	NaN
MDK	ALK	Tissue resident memory T cells	Activated T cells	7.706e-06	1e-07	1e-07	1e-07	7.706e-13	1e-14	77.056	0	0.377	NaN
MDK	GPC2	Tissue resident memory T cells	Activated T cells	7.706e-06	1.663e-06	1e-07	1.765e-06	1.281e-11	1.765e-13	72.573	0	0.618	NaN
MDK	ITGA4	Tissue resident memory T cells	Activated T cells	7.706e-06	0.000107	1e-07	6.779e-05	8.242e-10	6.779e-12	121.578	0	0.021	NaN
MDK	ITGA6	Tissue resident memory T cells	Activated T cells	7.706e-06	8.487e-07	1e-07	2.807e-06	6.54e-12	2.807e-13	23.294	0	0.809	NaN
MDK	ITGB1	Tissue resident memory T cells	Activated T cells	7.706e-06	0.0001106	1e-07	0.0001738	8.52e-10	1.738e-11	49.024	0	0.814	NaN
MDK	LRP1	Tissue resident memory T cells	Activated T cells	7.706e-06	4.27e-07	1e-07	5.971e-07	3.291e-12	5.971e-14	55.111	0	0.592	NaN
MDK	LRP2	Tissue resident memory T cells	Activated T cells	7.706e-06	1e-07	1e-07	1e-07	7.706e-13	1e-14	77.056	0	0.377	NaN
MDK	PTPRB	Tissue resident memory T cells	Activated T cells	7.706e-06	1e-07	1e-07	7.097e-07	7.706e-13	7.097e-14	10.858	0	0.722	NaN
MDK	PTPRZ1	Tissue resident memory T cells	Activated T cells	7.706e-06	1e-07	1e-07	1e-07	7.706e-13	1e-14	77.056	0	0.377	NaN
MDK	SDC1	Tissue resident memory T cells	Activated T cells	7.706e-06	1.02e-06	1e-07	2.521e-07	7.861e-12	2.521e-14	311.839	0	0.163	NaN
MDK	SDC3	Tissue resident memory T cells	Activated T cells	7.706e-06	1e-07	1e-07	1e-07	7.706e-13	1e-14	77.056	0	0.377	NaN
MDK	SDC4	Tissue resident memory T cells	Activated T cells	7.706e-06	3.117e-05	1e-07	1.696e-05	2.402e-10	1.696e-12	141.62	0	0.016	NaN
MDK	TSPAN1	Tissue resident memory T cells	Activated T cells	7.706e-06	1e-07	1e-07	9.621e-07	7.706e-13	9.621e-14	8.009	0	0.676	NaN
MFAP2	NOTCH1	Tissue resident memory T cells	Activated T cells	1e-07	9.935e-06	1e-07	8.468e-06	9.935e-13	8.468e-13	1.173	0	0.336	NaN
MFAP5	NOTCH1	Tissue resident memory T cells	Activated T cells	1e-07	9.935e-06	1e-07	8.468e-06	9.935e-13	8.468e-13	1.173	0	0.336	NaN
MFGE8	ITGAV	Tissue resident memory T cells	Activated T cells	2.757e-06	2.419e-05	1e-07	3.318e-05	6.668e-11	3.318e-12	20.098	0	0.849	NaN
MFGE8	ITGB3	Tissue resident memory T cells	Activated T cells	2.757e-06	1e-07	1e-07	1e-07	2.757e-13	1e-14	27.566	0	0.46	NaN
MFGE8	PDGFRB	Tissue resident memory T cells	Activated T cells	2.757e-06	1e-07	1e-07	1e-07	2.757e-13	1e-14	27.566	0	0.46	NaN
MFNG	NOTCH1	Tissue resident memory T cells	Activated T cells	7.517e-05	9.935e-06	1e-07	8.468e-06	7.468e-10	8.468e-13	881.816	0	0.104	NaN
MFNG	NOTCH2	Tissue resident memory T cells	Activated T cells	7.517e-05	5.385e-05	1e-07	2.159e-05	4.048e-09	2.159e-12	1874.59	1	0	0
MIA	CDH19	Tissue resident memory T cells	Activated T cells	1e-07	1e-07	1e-07	1e-07	1e-14	1e-14	1	0	NaN	NaN
MLN	MLNR	Tissue resident memory T cells	Activated T cells	2.326e-06	1e-07	1e-07	1e-07	2.326e-13	1e-14	23.257	0	0.16	NaN
MMP12	PLAUR	Tissue resident memory T cells	Activated T cells	1e-07	4.607e-06	1e-07	1.09e-05	4.607e-13	1.09e-12	0.423	0	0.941	NaN
MMP1	CD44	Tissue resident memory T cells	Activated T cells	2.048e-06	0.0004363	1e-07	0.0004295	8.938e-10	4.295e-11	20.81	0	0.451	NaN
MMP1	ITGA2	Tissue resident memory T cells	Activated T cells	2.048e-06	9.552e-06	1e-07	8.062e-06	1.957e-11	8.062e-13	24.269	0	0.311	NaN
MMP2	SDC2	Tissue resident memory T cells	Activated T cells	1e-07	1e-07	1e-07	9.001e-07	1e-14	9.001e-14	0.111	0	0.652	NaN
MMP7	CD151	Tissue resident memory T cells	Activated T cells	1e-07	7.844e-05	1e-07	6.714e-05	7.844e-12	6.714e-12	1.168	0	0.112	NaN
MMP7	CD44	Tissue resident memory T cells	Activated T cells	1e-07	0.0004363	1e-07	0.0004295	4.363e-11	4.295e-11	1.016	0	0.451	NaN
MMP7	CDH6	Tissue resident memory T cells	Activated T cells	1e-07	1e-07	1e-07	1e-07	1e-14	1e-14	1	0	NaN	NaN
MMP7	ERBB4	Tissue resident memory T cells	Activated T cells	1e-07	1e-07	1e-07	1e-07	1e-14	1e-14	1	0	NaN	NaN
MMP9	CD44	Tissue resident memory T cells	Activated T cells	5.075e-06	0.0004363	1e-07	0.0004295	2.214e-09	4.295e-11	51.559	0	0.438	NaN
MMP9	EPHB2	Tissue resident memory T cells	Activated T cells	5.075e-06	1e-07	1e-07	1e-07	5.075e-13	1e-14	50.75	0	0.46	NaN
MMP9	ITGAM	Tissue resident memory T cells	Activated T cells	5.075e-06	5.777e-07	1e-07	1.183e-06	2.932e-12	1.183e-13	24.776	0	0.688	NaN
MMP9	ITGB2	Tissue resident memory T cells	Activated T cells	5.075e-06	1.722e-05	1e-07	1.751e-05	8.737e-11	1.751e-12	49.896	0	0.484	NaN
MMP9	LRP1	Tissue resident memory T cells	Activated T cells	5.075e-06	4.27e-07	1e-07	5.971e-07	2.167e-12	5.971e-14	36.297	0	0.606	NaN
MST1	MST1R	Tissue resident memory T cells	Activated T cells	1e-07	1e-07	1e-07	3.359e-07	1e-14	3.359e-14	0.298	0	0.728	NaN
MSTN	ACVR2B	Tissue resident memory T cells	Activated T cells	1e-07	8.153e-06	1e-07	1.321e-05	8.153e-13	1.321e-12	0.617	0	0.847	NaN
MUC2	AGR2	Tissue resident memory T cells	Activated T cells	1e-07	1.95e-06	1e-07	2.784e-06	1.95e-13	2.784e-13	0.701	0	0.692	NaN
NAMPT	INSR	Tissue resident memory T cells	Activated T cells	5.755e-05	4.741e-06	1e-07	8.631e-06	2.729e-10	8.631e-13	316.172	0	0.637	NaN
NCAM1	CACNA1C	Tissue resident memory T cells	Activated T cells	1e-07	8.586e-07	1e-07	5.437e-07	8.586e-14	5.437e-14	1.579	0	0.525	NaN
NCAM1	FGFR1	Tissue resident memory T cells	Activated T cells	1e-07	1.195e-06	1e-07	5.266e-06	1.195e-13	5.266e-13	0.227	0	0.929	NaN
NCAM1	FGFR2	Tissue resident memory T cells	Activated T cells	1e-07	1e-07	1e-07	6.101e-07	1e-14	6.101e-14	0.164	0	0.693	NaN
NCAM1	GFRA1	Tissue resident memory T cells	Activated T cells	1e-07	1e-07	1e-07	1e-07	1e-14	1e-14	1	0	NaN	NaN
NCAM1	PTPRA	Tissue resident memory T cells	Activated T cells	1e-07	5.553e-05	1e-07	7.242e-05	5.553e-12	7.242e-12	0.767	0	0.955	NaN
NCAM1	ROBO1	Tissue resident memory T cells	Activated T cells	1e-07	4.681e-06	1e-07	7.589e-06	4.681e-13	7.589e-13	0.617	0	0.861	NaN
NCAM1	ROBO3	Tissue resident memory T cells	Activated T cells	1e-07	2.79e-07	1e-07	2.119e-06	2.79e-14	2.119e-13	0.132	0	0.759	NaN
NDP	FZD4	Tissue resident memory T cells	Activated T cells	1e-07	1.014e-06	1e-07	1e-07	1.014e-13	1e-14	10.136	0	0.051	NaN
NDP	LGR4	Tissue resident memory T cells	Activated T cells	1e-07	1e-07	1e-07	1e-07	1e-14	1e-14	1	0	NaN	NaN
NGF	KIDINS220	Tissue resident memory T cells	Activated T cells	1e-07	4.04e-05	1e-07	5.207e-05	4.04e-12	5.207e-12	0.776	0	0.925	NaN
NGF	MAGED1	Tissue resident memory T cells	Activated T cells	1e-07	3.123e-05	1e-07	3.229e-05	3.123e-12	3.229e-12	0.967	0	0.622	NaN
NGF	NGFR	Tissue resident memory T cells	Activated T cells	1e-07	5.605e-07	1e-07	1e-07	5.605e-14	1e-14	5.605	0	0.017	NaN
NGF	NTRK1	Tissue resident memory T cells	Activated T cells	1e-07	1.519e-06	1e-07	1.798e-06	1.519e-13	1.798e-13	0.845	0	0.615	NaN
NGF	SORCS3	Tissue resident memory T cells	Activated T cells	1e-07	1e-07	1e-07	1e-07	1e-14	1e-14	1	0	NaN	NaN
NGF	SORT1	Tissue resident memory T cells	Activated T cells	1e-07	6.713e-06	1e-07	4.708e-06	6.713e-13	4.708e-13	1.426	0	0.155	NaN
NID1	COL13A1	Tissue resident memory T cells	Activated T cells	1e-07	1e-07	1e-07	1e-07	1e-14	1e-14	1	0	NaN	NaN
NID1	ITGA3	Tissue resident memory T cells	Activated T cells	1e-07	9.638e-06	1e-07	7.73e-06	9.638e-13	7.73e-13	1.247	0	0.343	NaN
NID1	ITGAV	Tissue resident memory T cells	Activated T cells	1e-07	2.419e-05	1e-07	3.318e-05	2.419e-12	3.318e-12	0.729	0	0.875	NaN
NID1	ITGB1	Tissue resident memory T cells	Activated T cells	1e-07	0.0001106	1e-07	0.0001738	1.106e-11	1.738e-11	0.636	0	1	NaN
NID1	ITGB3	Tissue resident memory T cells	Activated T cells	1e-07	1e-07	1e-07	1e-07	1e-14	1e-14	1	0	NaN	NaN
NID1	PTPRF	Tissue resident memory T cells	Activated T cells	1e-07	3.583e-06	1e-07	5.216e-06	3.583e-13	5.216e-13	0.687	0	0.76	NaN
NID2	COL13A1	Tissue resident memory T cells	Activated T cells	1e-07	1e-07	1e-07	1e-07	1e-14	1e-14	1	0	NaN	NaN
NLGN1	NRXN1	Tissue resident memory T cells	Activated T cells	1e-07	1e-07	1e-07	1e-07	1e-14	1e-14	1	0	NaN	NaN
NLGN1	NRXN2	Tissue resident memory T cells	Activated T cells	1e-07	1e-07	1e-07	1e-07	1e-14	1e-14	1	0	NaN	NaN
NLGN1	NRXN3	Tissue resident memory T cells	Activated T cells	1e-07	9.445e-07	1e-07	1e-07	9.445e-14	1e-14	9.445	0	0.055	NaN
NLGN2	NRXN1	Tissue resident memory T cells	Activated T cells	1e-07	1e-07	1e-07	1e-07	1e-14	1e-14	1	0	NaN	NaN
NLGN2	NRXN2	Tissue resident memory T cells	Activated T cells	1e-07	1e-07	1e-07	1e-07	1e-14	1e-14	1	0	NaN	NaN
NLGN2	NRXN3	Tissue resident memory T cells	Activated T cells	1e-07	9.445e-07	1e-07	1e-07	9.445e-14	1e-14	9.445	0	0.055	NaN
NLGN3	NRXN1	Tissue resident memory T cells	Activated T cells	1e-07	1e-07	1e-07	1e-07	1e-14	1e-14	1	0	NaN	NaN
NLGN3	NRXN2	Tissue resident memory T cells	Activated T cells	1e-07	1e-07	1e-07	1e-07	1e-14	1e-14	1	0	NaN	NaN
NLGN3	NRXN3	Tissue resident memory T cells	Activated T cells	1e-07	9.445e-07	1e-07	1e-07	9.445e-14	1e-14	9.445	0	0.055	NaN
NMB	GRPR	Tissue resident memory T cells	Activated T cells	4.727e-05	1e-07	1e-07	1e-07	4.727e-12	1e-14	472.654	0	0.326	NaN
NMU	NMUR1	Tissue resident memory T cells	Activated T cells	1e-07	3.5e-06	1e-07	1.529e-06	3.5e-13	1.529e-13	2.289	0	0.204	NaN
NOV	NOTCH1	Tissue resident memory T cells	Activated T cells	1e-07	9.935e-06	1e-07	8.468e-06	9.935e-13	8.468e-13	1.173	0	0.336	NaN
NOV	PLXNA1	Tissue resident memory T cells	Activated T cells	1e-07	3.369e-06	1e-07	4.386e-06	3.369e-13	4.386e-13	0.768	0	0.649	NaN
NPNT	ITGA8	Tissue resident memory T cells	Activated T cells	1e-07	1e-07	1e-07	1e-07	1e-14	1e-14	1	0	NaN	NaN
NPNT	ITGB1	Tissue resident memory T cells	Activated T cells	1e-07	0.0001106	1e-07	0.0001738	1.106e-11	1.738e-11	0.636	0	1	NaN
NPPC	NPR2	Tissue resident memory T cells	Activated T cells	1e-07	4.309e-07	1e-07	1.127e-06	4.309e-14	1.127e-13	0.382	0	0.69	NaN
NPPC	NPR3	Tissue resident memory T cells	Activated T cells	1e-07	1e-07	1e-07	1e-07	1e-14	1e-14	1	0	NaN	NaN
NPY	FAP	Tissue resident memory T cells	Activated T cells	1e-07	1e-07	1e-07	1e-07	1e-14	1e-14	1	0	NaN	NaN
NPY	NPFFR2	Tissue resident memory T cells	Activated T cells	1e-07	1e-07	1e-07	1e-07	1e-14	1e-14	1	0	NaN	NaN
NPY	NPY1R	Tissue resident memory T cells	Activated T cells	1e-07	1e-07	1e-07	1e-07	1e-14	1e-14	1	0	NaN	NaN
NRG1	ERBB2	Tissue resident memory T cells	Activated T cells	1e-07	2.043e-06	1e-07	3.139e-06	2.043e-13	3.139e-13	0.651	0	0.777	NaN
NRG1	ERBB3	Tissue resident memory T cells	Activated T cells	1e-07	1.641e-06	1e-07	2.015e-06	1.641e-13	2.015e-13	0.814	0	0.684	NaN
NRG1	ERBB4	Tissue resident memory T cells	Activated T cells	1e-07	1e-07	1e-07	1e-07	1e-14	1e-14	1	0	NaN	NaN
NRG1	GPC1	Tissue resident memory T cells	Activated T cells	1e-07	3.543e-06	1e-07	4.019e-06	3.543e-13	4.019e-13	0.881	0	0.605	NaN
NRG2	ERBB2	Tissue resident memory T cells	Activated T cells	2.029e-06	2.043e-06	1e-07	3.139e-06	4.144e-12	3.139e-13	13.203	0	0.768	NaN
NRG2	ERBB3	Tissue resident memory T cells	Activated T cells	2.029e-06	1.641e-06	1e-07	2.015e-06	3.329e-12	2.015e-13	16.52	0	0.668	NaN
NRG2	ERBB4	Tissue resident memory T cells	Activated T cells	2.029e-06	1e-07	1e-07	1e-07	2.029e-13	1e-14	20.287	0	0.443	NaN
NRG3	ERBB4	Tissue resident memory T cells	Activated T cells	1e-07	1e-07	1e-07	1e-07	1e-14	1e-14	1	0	NaN	NaN
NRG4	EGFR	Tissue resident memory T cells	Activated T cells	1e-07	1e-07	1e-07	4.526e-07	1e-14	4.526e-14	0.221	0	0.722	NaN
NRG4	ERBB2	Tissue resident memory T cells	Activated T cells	1e-07	2.043e-06	1e-07	3.139e-06	2.043e-13	3.139e-13	0.651	0	0.777	NaN
NRG4	ERBB4	Tissue resident memory T cells	Activated T cells	1e-07	1e-07	1e-07	1e-07	1e-14	1e-14	1	0	NaN	NaN
NRTN	GFRA1	Tissue resident memory T cells	Activated T cells	1e-07	1e-07	1e-07	1e-07	1e-14	1e-14	1	0	NaN	NaN
NRTN	GFRA2	Tissue resident memory T cells	Activated T cells	1e-07	1e-07	1e-07	5.555e-07	1e-14	5.555e-14	0.18	0	0.758	NaN
NRTN	RET	Tissue resident memory T cells	Activated T cells	1e-07	4.637e-07	1e-07	1e-07	4.637e-14	1e-14	4.637	0	0.007	NaN
NTF3	NGFR	Tissue resident memory T cells	Activated T cells	1e-07	5.605e-07	1e-07	1e-07	5.605e-14	1e-14	5.605	0	0.017	NaN
NTF3	NTRK1	Tissue resident memory T cells	Activated T cells	1e-07	1.519e-06	1e-07	1.798e-06	1.519e-13	1.798e-13	0.845	0	0.615	NaN
NTF3	NTRK2	Tissue resident memory T cells	Activated T cells	1e-07	5.552e-06	1e-07	6.848e-07	5.552e-13	6.848e-14	8.107	0	0	NaN
NTF3	NTRK3	Tissue resident memory T cells	Activated T cells	1e-07	1e-07	1e-07	1e-07	1e-14	1e-14	1	0	NaN	NaN
NTN1	ADORA2B	Tissue resident memory T cells	Activated T cells	1e-07	7.614e-07	1e-07	6.083e-07	7.614e-14	6.083e-14	1.252	0	0.546	NaN
NTN1	NEO1	Tissue resident memory T cells	Activated T cells	1e-07	9.779e-07	1e-07	2.355e-06	9.779e-14	2.355e-13	0.415	0	0.824	NaN
NTN1	UNC5A	Tissue resident memory T cells	Activated T cells	1e-07	1e-07	1e-07	1e-07	1e-14	1e-14	1	0	NaN	NaN
NTN1	UNC5B	Tissue resident memory T cells	Activated T cells	1e-07	1.828e-06	1e-07	1e-07	1.828e-13	1e-14	18.276	0	0.001	NaN
NTN1	UNC5C	Tissue resident memory T cells	Activated T cells	1e-07	3.382e-06	1e-07	7.137e-06	3.382e-13	7.137e-13	0.474	0	0.887	NaN
NTN1	UNC5D	Tissue resident memory T cells	Activated T cells	1e-07	1e-07	1e-07	1e-07	1e-14	1e-14	1	0	NaN	NaN
NTN4	UNC5A	Tissue resident memory T cells	Activated T cells	1e-07	1e-07	1e-07	1e-07	1e-14	1e-14	1	0	NaN	NaN
NTNG1	LRRC4C	Tissue resident memory T cells	Activated T cells	1e-07	1e-07	1e-07	1e-07	1e-14	1e-14	1	0	NaN	NaN
NTNG2	LRRC4	Tissue resident memory T cells	Activated T cells	6.296e-06	2.274e-07	1e-07	2.853e-06	1.432e-12	2.853e-13	5.018	0	0.832	NaN
NTNG2	LRRC4C	Tissue resident memory T cells	Activated T cells	6.296e-06	1e-07	1e-07	1e-07	6.296e-13	1e-14	62.957	0	0.443	NaN
NTS	NGFR	Tissue resident memory T cells	Activated T cells	5.804e-06	5.605e-07	1e-07	1e-07	3.254e-12	1e-14	325.356	0	0.017	NaN
NTS	NTSR1	Tissue resident memory T cells	Activated T cells	5.804e-06	1e-07	1e-07	1e-07	5.804e-13	1e-14	58.043	0	0.42	NaN
NTS	SORT1	Tissue resident memory T cells	Activated T cells	5.804e-06	6.713e-06	1e-07	4.708e-06	3.896e-11	4.708e-13	82.762	0	0.158	NaN
NUCB2	ERAP1	Tissue resident memory T cells	Activated T cells	3.87e-05	2.117e-05	0.0002475	1.895e-05	8.192e-10	4.692e-09	0.175	1	0.934	1
NXPH3	NRXN1	Tissue resident memory T cells	Activated T cells	2.008e-06	1e-07	1e-07	1e-07	2.008e-13	1e-14	20.076	0	0.46	NaN
NXPH3	NRXN2	Tissue resident memory T cells	Activated T cells	2.008e-06	1e-07	1e-07	1e-07	2.008e-13	1e-14	20.076	0	0.46	NaN
NXPH3	NRXN3	Tissue resident memory T cells	Activated T cells	2.008e-06	9.445e-07	1e-07	1e-07	1.896e-12	1e-14	189.614	0	0.051	NaN
OLAH	MOG	Tissue resident memory T cells	Activated T cells	2.249e-06	1e-07	1e-07	1e-07	2.249e-13	1e-14	22.493	0	0.431	NaN
OLFM2	ROBO2	Tissue resident memory T cells	Activated T cells	1e-07	1e-07	1e-07	1e-07	1e-14	1e-14	1	0	NaN	NaN
OMG	LINGO1	Tissue resident memory T cells	Activated T cells	4.743e-06	1e-07	1e-07	1e-07	4.743e-13	1e-14	47.427	0	0.401	NaN
OMG	NGFR	Tissue resident memory T cells	Activated T cells	4.743e-06	5.605e-07	1e-07	1e-07	2.658e-12	1e-14	265.849	0	0.014	NaN
OMG	RTN4R	Tissue resident memory T cells	Activated T cells	4.743e-06	1.634e-06	1e-07	6.701e-07	7.75e-12	6.701e-14	115.657	0	0.062	NaN
OMG	RTN4RL1	Tissue resident memory T cells	Activated T cells	4.743e-06	1e-07	1e-07	9.046e-07	4.743e-13	9.046e-14	5.243	0	0.683	NaN
OMG	TNFRSF1B	Tissue resident memory T cells	Activated T cells	4.743e-06	8.149e-05	1e-07	5.147e-05	3.865e-10	5.147e-12	75.086	0	0.012	NaN
ORM1	CCR5	Tissue resident memory T cells	Activated T cells	1e-07	7.933e-06	1e-07	2.509e-06	7.933e-13	2.509e-13	3.162	0	0	NaN
OSM	IL6ST	Tissue resident memory T cells	Activated T cells	6.474e-06	2.898e-05	1e-07	2.51e-05	1.876e-10	2.51e-12	74.746	0	0.256	NaN
OSM	LIFR	Tissue resident memory T cells	Activated T cells	6.474e-06	1.016e-06	1e-07	1e-07	6.577e-12	1e-14	657.673	0	0.047	NaN
OSM	OSMR	Tissue resident memory T cells	Activated T cells	6.474e-06	1e-07	1e-07	1e-07	6.474e-13	1e-14	64.742	0	0.401	NaN
OXT	AVPR1A	Tissue resident memory T cells	Activated T cells	1.041e-06	1e-07	1e-07	1e-07	1.041e-13	1e-14	10.414	0	0.443	NaN
OXT	AVPR2	Tissue resident memory T cells	Activated T cells	1.041e-06	1e-07	1e-07	1e-07	1.041e-13	1e-14	10.414	0	0.443	NaN
OXT	OXTR	Tissue resident memory T cells	Activated T cells	1.041e-06	1e-07	1e-07	1e-07	1.041e-13	1e-14	10.414	0	0.443	NaN
P4HB	GPR162	Tissue resident memory T cells	Activated T cells	0.0002084	1e-07	0.0009928	6.01e-07	2.084e-11	5.967e-10	0.035	0	0.633	NaN
PAPLN	SIRPA	Tissue resident memory T cells	Activated T cells	1e-07	1e-07	1e-07	2.76e-07	1e-14	2.76e-14	0.362	0	0.751	NaN
PCSK9	VLDLR	Tissue resident memory T cells	Activated T cells	1e-07	7.518e-06	1e-07	3.957e-06	7.518e-13	3.957e-13	1.9	0	0.046	NaN
PDAP1	PDGFRB	Tissue resident memory T cells	Activated T cells	0.0001131	1e-07	0.0006214	1e-07	1.131e-11	6.214e-11	0.182	0	0.821	NaN
PDGFA	PDGFRA	Tissue resident memory T cells	Activated T cells	2.765e-06	1e-07	1e-07	1e-07	2.765e-13	1e-14	27.649	0	0.443	NaN
PDGFA	PDGFRB	Tissue resident memory T cells	Activated T cells	2.765e-06	1e-07	1e-07	1e-07	2.765e-13	1e-14	27.649	0	0.443	NaN
PDGFB	ITGAV	Tissue resident memory T cells	Activated T cells	2.451e-06	2.419e-05	1e-07	3.318e-05	5.928e-11	3.318e-12	17.867	0	0.825	NaN
PDGFB	LRP1	Tissue resident memory T cells	Activated T cells	2.451e-06	4.27e-07	1e-07	5.971e-07	1.046e-12	5.971e-14	17.527	0	0.606	NaN
PDGFB	PDGFRA	Tissue resident memory T cells	Activated T cells	2.451e-06	1e-07	1e-07	1e-07	2.451e-13	1e-14	24.506	0	0.443	NaN
PDGFB	PDGFRB	Tissue resident memory T cells	Activated T cells	2.451e-06	1e-07	1e-07	1e-07	2.451e-13	1e-14	24.506	0	0.443	NaN
PDGFB	S1PR1	Tissue resident memory T cells	Activated T cells	2.451e-06	8.604e-06	1e-07	3.616e-06	2.108e-11	3.616e-13	58.307	0	0.002	NaN
PDGFC	FLT1	Tissue resident memory T cells	Activated T cells	1e-07	1.918e-06	1e-07	1.722e-06	1.918e-13	1.722e-13	1.114	0	0.533	NaN
PDGFC	FLT4	Tissue resident memory T cells	Activated T cells	1e-07	2.087e-06	1e-07	3.794e-06	2.087e-13	3.794e-13	0.55	0	0.747	NaN
PDGFC	KDR	Tissue resident memory T cells	Activated T cells	1e-07	1e-07	1e-07	1e-07	1e-14	1e-14	1	0	NaN	NaN
PDGFC	PDGFRA	Tissue resident memory T cells	Activated T cells	1e-07	1e-07	1e-07	1e-07	1e-14	1e-14	1	0	NaN	NaN
PDGFC	PDGFRB	Tissue resident memory T cells	Activated T cells	1e-07	1e-07	1e-07	1e-07	1e-14	1e-14	1	0	NaN	NaN
PDGFD	PDGFRA	Tissue resident memory T cells	Activated T cells	1e-07	1e-07	1e-07	1e-07	1e-14	1e-14	1	0	NaN	NaN
PDGFD	PDGFRB	Tissue resident memory T cells	Activated T cells	1e-07	1e-07	1e-07	1e-07	1e-14	1e-14	1	0	NaN	NaN
PDX1	SLC2A2	Tissue resident memory T cells	Activated T cells	1e-07	1e-07	1e-07	1e-07	1e-14	1e-14	1	0	NaN	NaN
PENK	OGFR	Tissue resident memory T cells	Activated T cells	1e-07	8.383e-05	1e-07	5.743e-05	8.383e-12	5.743e-12	1.46	0	0.001	NaN
PENK	OPRD1	Tissue resident memory T cells	Activated T cells	1e-07	1e-07	1e-07	1e-07	1e-14	1e-14	1	0	NaN	NaN
PENK	OPRK1	Tissue resident memory T cells	Activated T cells	1e-07	1e-07	1e-07	2.403e-06	1e-14	2.403e-13	0.042	0	0.817	NaN
PF4	CXCR3	Tissue resident memory T cells	Activated T cells	1e-07	1.766e-05	1e-07	3.086e-05	1.766e-12	3.086e-12	0.572	0	0.934	NaN
PF4	FGFR2	Tissue resident memory T cells	Activated T cells	1e-07	1e-07	1e-07	6.101e-07	1e-14	6.101e-14	0.164	0	0.693	NaN
PF4	LDLR	Tissue resident memory T cells	Activated T cells	1e-07	4.653e-05	1e-07	2.691e-05	4.653e-12	2.691e-12	1.729	0	0.005	NaN
PF4	PROCR	Tissue resident memory T cells	Activated T cells	1e-07	8.598e-06	1e-07	1.283e-06	8.598e-13	1.283e-13	6.7	0	0	NaN
PF4	SDC2	Tissue resident memory T cells	Activated T cells	1e-07	1e-07	1e-07	9.001e-07	1e-14	9.001e-14	0.111	0	0.652	NaN
PF4	THBD	Tissue resident memory T cells	Activated T cells	1e-07	1e-07	1e-07	3.851e-07	1e-14	3.851e-14	0.26	0	0.797	NaN
PGF	FLT1	Tissue resident memory T cells	Activated T cells	1e-07	1.918e-06	1e-07	1.722e-06	1.918e-13	1.722e-13	1.114	0	0.533	NaN
PGF	NRP1	Tissue resident memory T cells	Activated T cells	1e-07	8.573e-07	1e-07	1.142e-06	8.573e-14	1.142e-13	0.751	0	0.617	NaN
PGF	NRP2	Tissue resident memory T cells	Activated T cells	1e-07	2.908e-06	1e-07	6.863e-07	2.908e-13	6.863e-14	4.238	0	0.001	NaN
PI3	PLD2	Tissue resident memory T cells	Activated T cells	1e-07	3.343e-06	1e-07	3.027e-06	3.343e-13	3.027e-13	1.104	0	0.525	NaN
PIGF	FLT1	Tissue resident memory T cells	Activated T cells	1.732e-05	1.918e-06	1e-07	1.722e-06	3.323e-11	1.722e-13	193.031	0	0.447	NaN
PIP	CD4	Tissue resident memory T cells	Activated T cells	1e-07	7.81e-06	1e-07	3.596e-06	7.81e-13	3.596e-13	2.172	0	0.019	NaN
PIP	NPTN	Tissue resident memory T cells	Activated T cells	1e-07	3.774e-05	1e-07	3.733e-05	3.774e-12	3.733e-12	1.011	0	0.454	NaN
PKM	CD44	Tissue resident memory T cells	Activated T cells	0.0005218	0.0004363	0.001604	0.0004295	2.277e-07	6.889e-07	0.33	1	0.706	1
PLA2G10	PLA2R1	Tissue resident memory T cells	Activated T cells	1e-07	1e-07	1e-07	1.26e-06	1e-14	1.26e-13	0.079	0	0.665	NaN
PLAT	ITGAM	Tissue resident memory T cells	Activated T cells	3.587e-05	5.777e-07	1e-07	1.183e-06	2.072e-11	1.183e-13	175.125	0	0.658	NaN
PLAT	ITGB2	Tissue resident memory T cells	Activated T cells	3.587e-05	1.722e-05	1e-07	1.751e-05	6.176e-10	1.751e-12	352.691	1	0.372	0.936
PLAT	LRP1	Tissue resident memory T cells	Activated T cells	3.587e-05	4.27e-07	1e-07	5.971e-07	1.532e-11	5.971e-14	256.563	0	0.588	NaN
PLAU	IGF2R	Tissue resident memory T cells	Activated T cells	1e-07	2.222e-05	1e-07	2.881e-05	2.222e-12	2.881e-12	0.771	0	0.891	NaN
PLAU	ITGA3	Tissue resident memory T cells	Activated T cells	1e-07	9.638e-06	1e-07	7.73e-06	9.638e-13	7.73e-13	1.247	0	0.343	NaN
PLAU	ITGA5	Tissue resident memory T cells	Activated T cells	1e-07	1.324e-05	1e-07	2.105e-05	1.324e-12	2.105e-12	0.629	0	0.916	NaN
PLAU	ITGAM	Tissue resident memory T cells	Activated T cells	1e-07	5.777e-07	1e-07	1.183e-06	5.777e-14	1.183e-13	0.488	0	0.689	NaN
PLAU	ITGAV	Tissue resident memory T cells	Activated T cells	1e-07	2.419e-05	1e-07	3.318e-05	2.419e-12	3.318e-12	0.729	0	0.875	NaN
PLAU	ITGB1	Tissue resident memory T cells	Activated T cells	1e-07	0.0001106	1e-07	0.0001738	1.106e-11	1.738e-11	0.636	0	1	NaN
PLAU	ITGB2	Tissue resident memory T cells	Activated T cells	1e-07	1.722e-05	1e-07	1.751e-05	1.722e-12	1.751e-12	0.983	0	0.5	NaN
PLAU	ITGB5	Tissue resident memory T cells	Activated T cells	1e-07	1e-07	1e-07	1e-07	1e-14	1e-14	1	0	NaN	NaN
PLAU	LRP1	Tissue resident memory T cells	Activated T cells	1e-07	4.27e-07	1e-07	5.971e-07	4.27e-14	5.971e-14	0.715	0	0.607	NaN
PLAU	LRP2	Tissue resident memory T cells	Activated T cells	1e-07	1e-07	1e-07	1e-07	1e-14	1e-14	1	0	NaN	NaN
PLAU	MRC2	Tissue resident memory T cells	Activated T cells	1e-07	7.736e-07	1e-07	2.375e-06	7.736e-14	2.375e-13	0.326	0	0.784	NaN
PLAU	PLAUR	Tissue resident memory T cells	Activated T cells	1e-07	4.607e-06	1e-07	1.09e-05	4.607e-13	1.09e-12	0.423	0	0.941	NaN
PLAU	ST14	Tissue resident memory T cells	Activated T cells	1e-07	1e-07	1e-07	1.191e-06	1e-14	1.191e-13	0.084	0	0.691	NaN
PLAU	VLDLR	Tissue resident memory T cells	Activated T cells	1e-07	7.518e-06	1e-07	3.957e-06	7.518e-13	3.957e-13	1.9	0	0.046	NaN
PLG	F2R	Tissue resident memory T cells	Activated T cells	1e-07	1.435e-05	1e-07	1.866e-05	1.435e-12	1.866e-12	0.769	0	0.767	NaN
PLG	F2RL1	Tissue resident memory T cells	Activated T cells	1e-07	2.273e-07	1e-07	2.908e-06	2.273e-14	2.908e-13	0.078	0	0.833	NaN
PLG	F3	Tissue resident memory T cells	Activated T cells	1e-07	1e-07	1e-07	4.505e-07	1e-14	4.505e-14	0.222	0	0.709	NaN
PLG	FLT1	Tissue resident memory T cells	Activated T cells	1e-07	1.918e-06	1e-07	1.722e-06	1.918e-13	1.722e-13	1.114	0	0.533	NaN
PLG	ITGA9	Tissue resident memory T cells	Activated T cells	1e-07	2.274e-07	1e-07	1e-07	2.274e-14	1e-14	2.274	0	0.034	NaN
PLG	ITGAM	Tissue resident memory T cells	Activated T cells	1e-07	5.777e-07	1e-07	1.183e-06	5.777e-14	1.183e-13	0.488	0	0.689	NaN
PLG	ITGB1	Tissue resident memory T cells	Activated T cells	1e-07	0.0001106	1e-07	0.0001738	1.106e-11	1.738e-11	0.636	0	1	NaN
PLG	ITGB2	Tissue resident memory T cells	Activated T cells	1e-07	1.722e-05	1e-07	1.751e-05	1.722e-12	1.751e-12	0.983	0	0.5	NaN
PLG	PLAUR	Tissue resident memory T cells	Activated T cells	1e-07	4.607e-06	1e-07	1.09e-05	4.607e-13	1.09e-12	0.423	0	0.941	NaN
PLG	PLGRKT	Tissue resident memory T cells	Activated T cells	1e-07	3.534e-05	1e-07	2.129e-05	3.534e-12	2.129e-12	1.66	0	0.009	NaN
PLTP	ABCA1	Tissue resident memory T cells	Activated T cells	1e-07	4.095e-06	1e-07	4.285e-06	4.095e-13	4.285e-13	0.956	0	0.615	NaN
PMCH	MCHR1	Tissue resident memory T cells	Activated T cells	6.3e-06	1e-07	1e-07	1e-07	6.3e-13	1e-14	62.997	0	0.443	NaN
PNOC	OPRL1	Tissue resident memory T cells	Activated T cells	1e-07	1e-07	1e-07	3.99e-07	1e-14	3.99e-14	0.251	0	0.707	NaN
PODXL2	SELL	Tissue resident memory T cells	Activated T cells	9.113e-06	7.613e-06	1e-07	2.999e-06	6.938e-11	2.999e-13	231.358	0	0.006	NaN
PODXL	SELL	Tissue resident memory T cells	Activated T cells	1e-07	7.613e-06	1e-07	2.999e-06	7.613e-13	2.999e-13	2.539	0	0.005	NaN
POMC	MC1R	Tissue resident memory T cells	Activated T cells	3.028e-05	1.553e-06	1e-07	1.968e-06	4.703e-11	1.968e-13	238.993	0	0.573	NaN
POMC	OPRD1	Tissue resident memory T cells	Activated T cells	3.028e-05	1e-07	1e-07	1e-07	3.028e-12	1e-14	302.793	0	0.338	NaN
POMC	OPRK1	Tissue resident memory T cells	Activated T cells	3.028e-05	1e-07	1e-07	2.403e-06	3.028e-12	2.403e-13	12.602	0	0.771	NaN
PON2	HTR2A	Tissue resident memory T cells	Activated T cells	1e-07	1e-07	1e-07	1e-07	1e-14	1e-14	1	0	NaN	NaN
PPBP	CXCR2	Tissue resident memory T cells	Activated T cells	1e-07	1e-07	1e-07	1e-07	1e-14	1e-14	1	0	NaN	NaN
PPY	NPY1R	Tissue resident memory T cells	Activated T cells	1e-07	1e-07	1e-07	1e-07	1e-14	1e-14	1	0	NaN	NaN
PRL	PRLR	Tissue resident memory T cells	Activated T cells	1e-07	1e-07	1e-07	1e-07	1e-14	1e-14	1	0	NaN	NaN
PRND	RPSA	Tissue resident memory T cells	Activated T cells	1e-07	0.001996	1e-07	0.00202	1.996e-10	2.02e-10	0.988	0	0.651	NaN
PROC	ITGAM	Tissue resident memory T cells	Activated T cells	1e-07	5.777e-07	1e-07	1.183e-06	5.777e-14	1.183e-13	0.488	0	0.689	NaN
PROC	ITGB2	Tissue resident memory T cells	Activated T cells	1e-07	1.722e-05	1e-07	1.751e-05	1.722e-12	1.751e-12	0.983	0	0.5	NaN
PROC	PROCR	Tissue resident memory T cells	Activated T cells	1e-07	8.598e-06	1e-07	1.283e-06	8.598e-13	1.283e-13	6.7	0	0	NaN
PROC	THBD	Tissue resident memory T cells	Activated T cells	1e-07	1e-07	1e-07	3.851e-07	1e-14	3.851e-14	0.26	0	0.797	NaN
PROS1	AXL	Tissue resident memory T cells	Activated T cells	1e-07	1.669e-06	1e-07	1.947e-06	1.669e-13	1.947e-13	0.857	0	0.635	NaN
PROS1	TYRO3	Tissue resident memory T cells	Activated T cells	1e-07	2.159e-06	1e-07	9.76e-07	2.159e-13	9.76e-14	2.212	0	0.304	NaN
PRSS23	TMEM222	Tissue resident memory T cells	Activated T cells	1e-07	3.664e-05	1e-07	3.507e-05	3.664e-12	3.507e-12	1.045	0	0.408	NaN
PSAP	CD1B	Tissue resident memory T cells	Activated T cells	0.0001139	1e-07	1e-07	1e-07	1.139e-11	1e-14	1138.54	0	0.228	NaN
PSAP	CELSR1	Tissue resident memory T cells	Activated T cells	0.0001139	1e-07	1e-07	1e-07	1.139e-11	1e-14	1138.54	0	0.228	NaN
PSAP	GPR37	Tissue resident memory T cells	Activated T cells	0.0001139	1e-07	1e-07	1e-07	1.139e-11	1e-14	1138.54	0	0.228	NaN
PSAP	GPR37L1	Tissue resident memory T cells	Activated T cells	0.0001139	1e-07	1e-07	3.147e-07	1.139e-11	3.147e-14	361.763	0	0.654	NaN
PSAP	LRP1	Tissue resident memory T cells	Activated T cells	0.0001139	4.27e-07	1e-07	5.971e-07	4.862e-11	5.971e-14	814.289	0	0.503	NaN
PSAP	SORT1	Tissue resident memory T cells	Activated T cells	0.0001139	6.713e-06	1e-07	4.708e-06	7.642e-10	4.708e-13	1623.42	0	0.118	NaN
PSEN1	CD44	Tissue resident memory T cells	Activated T cells	4.24e-05	0.0004363	1e-07	0.0004295	1.85e-08	4.295e-11	430.746	1	0.256	0.733
PSEN1	NCSTN	Tissue resident memory T cells	Activated T cells	4.24e-05	1.907e-05	1e-07	1.842e-05	8.085e-10	1.842e-12	438.931	1	0.247	0.717
PSEN1	NOTCH1	Tissue resident memory T cells	Activated T cells	4.24e-05	9.935e-06	1e-07	8.468e-06	4.212e-10	8.468e-13	497.4	0	0.206	NaN
PSEN1	NOTCH2	Tissue resident memory T cells	Activated T cells	4.24e-05	5.385e-05	1e-07	2.159e-05	2.283e-09	2.159e-12	1057.38	1	0	0
PSEN1	NOTCH3	Tissue resident memory T cells	Activated T cells	4.24e-05	1e-07	1e-07	2.76e-07	4.24e-12	2.76e-14	153.601	0	0.68	NaN
PSEN1	NOTCH4	Tissue resident memory T cells	Activated T cells	4.24e-05	8.182e-07	1e-07	1.343e-06	3.469e-11	1.343e-13	258.316	0	0.568	NaN
PSPN	GFRA1	Tissue resident memory T cells	Activated T cells	2.249e-06	1e-07	1e-07	1e-07	2.249e-13	1e-14	22.493	0	0.431	NaN
PSPN	RET	Tissue resident memory T cells	Activated T cells	2.249e-06	4.637e-07	1e-07	1e-07	1.043e-12	1e-14	104.303	0	0.005	NaN
PSPN	SDC3	Tissue resident memory T cells	Activated T cells	2.249e-06	1e-07	1e-07	1e-07	2.249e-13	1e-14	22.493	0	0.431	NaN
PTDSS1	JMJD6	Tissue resident memory T cells	Activated T cells	5.755e-05	5.756e-05	1e-07	7.462e-05	3.312e-09	7.462e-12	443.938	1	0.384	0.953
PTDSS1	SCARB1	Tissue resident memory T cells	Activated T cells	5.755e-05	2.665e-06	1e-07	6.599e-07	1.534e-10	6.599e-14	2324.19	0	0	NaN
PTGS2	ALOX5	Tissue resident memory T cells	Activated T cells	1.405e-06	1.055e-06	1e-07	8.075e-07	1.482e-12	8.075e-14	18.359	0	0.543	NaN
PTGS2	CAV1	Tissue resident memory T cells	Activated T cells	1.405e-06	1.23e-06	1e-07	4.686e-07	1.728e-12	4.686e-14	36.878	0	0.139	NaN
PTGS2	PTGDR2	Tissue resident memory T cells	Activated T cells	1.405e-06	1e-07	1e-07	2.21e-06	1.405e-13	2.21e-13	0.636	0	0.844	NaN
PTH2	PTH1R	Tissue resident memory T cells	Activated T cells	1e-07	1e-07	1e-07	1e-07	1e-14	1e-14	1	0	NaN	NaN
PTH2	PTH2R	Tissue resident memory T cells	Activated T cells	1e-07	1e-07	1e-07	1e-07	1e-14	1e-14	1	0	NaN	NaN
PTHLH	PTH1R	Tissue resident memory T cells	Activated T cells	1e-07	1e-07	1e-07	1e-07	1e-14	1e-14	1	0	NaN	NaN
PTHLH	PTH2R	Tissue resident memory T cells	Activated T cells	1e-07	1e-07	1e-07	1e-07	1e-14	1e-14	1	0	NaN	NaN
PTMA	VIPR1	Tissue resident memory T cells	Activated T cells	0.002606	1e-07	0.002822	1.235e-06	2.606e-10	3.486e-09	0.075	0	0.653	NaN
PTN	ALK	Tissue resident memory T cells	Activated T cells	1e-07	1e-07	1e-07	1e-07	1e-14	1e-14	1	0	NaN	NaN
PTN	PLXNB2	Tissue resident memory T cells	Activated T cells	1e-07	2.895e-06	1e-07	4.084e-06	2.895e-13	4.084e-13	0.709	0	0.745	NaN
PTN	PTPRB	Tissue resident memory T cells	Activated T cells	1e-07	1e-07	1e-07	7.097e-07	1e-14	7.097e-14	0.141	0	0.727	NaN
PTN	PTPRS	Tissue resident memory T cells	Activated T cells	1e-07	1e-07	1e-07	4.002e-07	1e-14	4.002e-14	0.25	0	0.685	NaN
PTN	PTPRZ1	Tissue resident memory T cells	Activated T cells	1e-07	1e-07	1e-07	1e-07	1e-14	1e-14	1	0	NaN	NaN
PTN	SDC1	Tissue resident memory T cells	Activated T cells	1e-07	1.02e-06	1e-07	2.521e-07	1.02e-13	2.521e-14	4.047	0	0.185	NaN
PTN	SDC3	Tissue resident memory T cells	Activated T cells	1e-07	1e-07	1e-07	1e-07	1e-14	1e-14	1	0	NaN	NaN
PYY	FAP	Tissue resident memory T cells	Activated T cells	1e-07	1e-07	1e-07	1e-07	1e-14	1e-14	1	0	NaN	NaN
PYY	NPY1R	Tissue resident memory T cells	Activated T cells	1e-07	1e-07	1e-07	1e-07	1e-14	1e-14	1	0	NaN	NaN
QDPR	DYSF	Tissue resident memory T cells	Activated T cells	1.295e-05	1.401e-06	1e-07	3.024e-06	1.815e-11	3.024e-13	60.023	0	0.782	NaN
QRFP	P2RY14	Tissue resident memory T cells	Activated T cells	1e-07	1.284e-05	1e-07	4.054e-05	1.284e-12	4.054e-12	0.317	0	0.981	NaN
QRFP	QRFPR	Tissue resident memory T cells	Activated T cells	1e-07	1e-07	1e-07	1e-07	1e-14	1e-14	1	0	NaN	NaN
RAET1E	KLRK1	Tissue resident memory T cells	Activated T cells	1e-07	1e-07	1e-07	7.262e-06	1e-14	7.262e-13	0.014	0	0.986	NaN
RARRES2	CCRL2	Tissue resident memory T cells	Activated T cells	1e-07	8.439e-06	1e-07	9.332e-06	8.439e-13	9.332e-13	0.904	0	0.586	NaN
RARRES2	CMKLR1	Tissue resident memory T cells	Activated T cells	1e-07	1e-07	1e-07	1e-07	1e-14	1e-14	1	0	NaN	NaN
RARRES2	GPR1	Tissue resident memory T cells	Activated T cells	1e-07	1e-07	1e-07	1e-07	1e-14	1e-14	1	0	NaN	NaN
RBP4	STRA6	Tissue resident memory T cells	Activated T cells	1e-07	1.022e-06	1e-07	1e-07	1.022e-13	1e-14	10.216	0	0.001	NaN
RELN	ITGA3	Tissue resident memory T cells	Activated T cells	1e-07	9.638e-06	1e-07	7.73e-06	9.638e-13	7.73e-13	1.247	0	0.343	NaN
RELN	ITGB1	Tissue resident memory T cells	Activated T cells	1e-07	0.0001106	1e-07	0.0001738	1.106e-11	1.738e-11	0.636	0	1	NaN
RELN	LRP8	Tissue resident memory T cells	Activated T cells	1e-07	1.187e-05	1e-07	1.554e-05	1.187e-12	1.554e-12	0.764	0	0.798	NaN
RELN	VLDLR	Tissue resident memory T cells	Activated T cells	1e-07	7.518e-06	1e-07	3.957e-06	7.518e-13	3.957e-13	1.9	0	0.046	NaN
REN	ASIC3	Tissue resident memory T cells	Activated T cells	1e-07	2.375e-07	1e-07	1.625e-06	2.375e-14	1.625e-13	0.146	0	0.747	NaN
REN	ATP6AP2	Tissue resident memory T cells	Activated T cells	1e-07	0.0001545	1e-07	0.0001956	1.545e-11	1.956e-11	0.79	0	0.998	NaN
RGMA	BMPR1B	Tissue resident memory T cells	Activated T cells	1e-07	1e-07	1e-07	1e-07	1e-14	1e-14	1	0	NaN	NaN
RGMA	BMPR2	Tissue resident memory T cells	Activated T cells	1e-07	2.055e-05	1e-07	2.341e-05	2.055e-12	2.341e-12	0.878	0	0.716	NaN
RGMA	NEO1	Tissue resident memory T cells	Activated T cells	1e-07	9.779e-07	1e-07	2.355e-06	9.779e-14	2.355e-13	0.415	0	0.824	NaN
RGMB	BMPR1B	Tissue resident memory T cells	Activated T cells	1e-07	1e-07	1e-07	1e-07	1e-14	1e-14	1	0	NaN	NaN
RGMB	BMPR2	Tissue resident memory T cells	Activated T cells	1e-07	2.055e-05	1e-07	2.341e-05	2.055e-12	2.341e-12	0.878	0	0.716	NaN
RGMB	NEO1	Tissue resident memory T cells	Activated T cells	1e-07	9.779e-07	1e-07	2.355e-06	9.779e-14	2.355e-13	0.415	0	0.824	NaN
RIMS1	CACNA1C	Tissue resident memory T cells	Activated T cells	1e-07	8.586e-07	1e-07	5.437e-07	8.586e-14	5.437e-14	1.579	0	0.525	NaN
RIMS1	SLC18A2	Tissue resident memory T cells	Activated T cells	1e-07	9.625e-07	1e-07	1.085e-06	9.625e-14	1.085e-13	0.887	0	0.637	NaN
RIMS1	SLC18A3	Tissue resident memory T cells	Activated T cells	1e-07	1e-07	1e-07	1e-07	1e-14	1e-14	1	0	NaN	NaN
RIMS2	ABCA1	Tissue resident memory T cells	Activated T cells	1e-07	4.095e-06	1e-07	4.285e-06	4.095e-13	4.285e-13	0.956	0	0.615	NaN
RLN1	RXFP1	Tissue resident memory T cells	Activated T cells	5.904e-06	1e-07	1e-07	1e-07	5.904e-13	1e-14	59.045	0	0.42	NaN
RLN2	RXFP1	Tissue resident memory T cells	Activated T cells	1e-07	1e-07	1e-07	1e-07	1e-14	1e-14	1	0	NaN	NaN
RNASE2	TLR2	Tissue resident memory T cells	Activated T cells	1e-07	2.954e-06	1e-07	2.434e-06	2.954e-13	2.434e-13	1.214	0	0.491	NaN
RPS19	C5AR1	Tissue resident memory T cells	Activated T cells	0.004206	2.263e-07	0.003759	6.465e-07	9.519e-10	2.43e-09	0.392	0	0.566	NaN
RSPO3	FZD8	Tissue resident memory T cells	Activated T cells	1e-07	1e-07	1e-07	5.344e-07	1e-14	5.344e-14	0.187	0	0.681	NaN
RSPO3	LGR4	Tissue resident memory T cells	Activated T cells	1e-07	1e-07	1e-07	1e-07	1e-14	1e-14	1	0	NaN	NaN
RSPO3	LGR5	Tissue resident memory T cells	Activated T cells	1e-07	1e-07	1e-07	2.149e-07	1e-14	2.149e-14	0.465	0	0.668	NaN
RSPO3	LGR6	Tissue resident memory T cells	Activated T cells	1e-07	1e-07	1e-07	1e-07	1e-14	1e-14	1	0	NaN	NaN
RSPO3	LRP6	Tissue resident memory T cells	Activated T cells	1e-07	6.242e-07	1e-07	3.927e-07	6.242e-14	3.927e-14	1.59	0	0.339	NaN
RSPO3	SDC4	Tissue resident memory T cells	Activated T cells	1e-07	3.117e-05	1e-07	1.696e-05	3.117e-12	1.696e-12	1.838	0	0.003	NaN
RSPO4	LGR4	Tissue resident memory T cells	Activated T cells	1e-07	1e-07	1e-07	1e-07	1e-14	1e-14	1	0	NaN	NaN
RSPO4	LGR5	Tissue resident memory T cells	Activated T cells	1e-07	1e-07	1e-07	2.149e-07	1e-14	2.149e-14	0.465	0	0.668	NaN
RSPO4	LGR6	Tissue resident memory T cells	Activated T cells	1e-07	1e-07	1e-07	1e-07	1e-14	1e-14	1	0	NaN	NaN
RTN4	CNTNAP1	Tissue resident memory T cells	Activated T cells	0.0001534	1.989e-07	1e-07	1e-07	3.052e-11	1e-14	3051.68	0	0.001	NaN
RTN4	GJB2	Tissue resident memory T cells	Activated T cells	0.0001534	1e-07	1e-07	1e-07	1.534e-11	1e-14	1534.48	0	0.042	NaN
RTN4	LINGO1	Tissue resident memory T cells	Activated T cells	0.0001534	1e-07	1e-07	1e-07	1.534e-11	1e-14	1534.48	0	0.042	NaN
RTN4	NGFR	Tissue resident memory T cells	Activated T cells	0.0001534	5.605e-07	1e-07	1e-07	8.601e-11	1e-14	8601.43	0	0	NaN
RTN4	RTN4R	Tissue resident memory T cells	Activated T cells	0.0001534	1.634e-06	1e-07	6.701e-07	2.507e-10	6.701e-14	3742.04	0	0	NaN
RTN4	RTN4RL1	Tissue resident memory T cells	Activated T cells	0.0001534	1e-07	1e-07	9.046e-07	1.534e-11	9.046e-14	169.638	0	0.573	NaN
RTN4	TNFRSF19	Tissue resident memory T cells	Activated T cells	0.0001534	1e-07	1e-07	4.204e-07	1.534e-11	4.204e-14	364.988	0	0.605	NaN
S100A8	TLR4	Tissue resident memory T cells	Activated T cells	1e-07	4.566e-07	1e-07	1e-07	4.566e-14	1e-14	4.566	0	0.011	NaN
S100A9	TLR4	Tissue resident memory T cells	Activated T cells	1e-07	4.566e-07	1e-07	1e-07	4.566e-14	1e-14	4.566	0	0.011	NaN
SAA1	FPR1	Tissue resident memory T cells	Activated T cells	1e-07	1e-07	1e-07	1e-07	1e-14	1e-14	1	0	NaN	NaN
SAA1	FPR2	Tissue resident memory T cells	Activated T cells	1e-07	1e-07	1e-07	1e-07	1e-14	1e-14	1	0	NaN	NaN
SAA1	SCARB1	Tissue resident memory T cells	Activated T cells	1e-07	2.665e-06	1e-07	6.599e-07	2.665e-13	6.599e-14	4.039	0	0	NaN
SCGB3A1	MARCO	Tissue resident memory T cells	Activated T cells	1e-07	1e-07	1e-07	1e-07	1e-14	1e-14	1	0	NaN	NaN
SCT	SCTR	Tissue resident memory T cells	Activated T cells	1e-07	1e-07	1e-07	1e-07	1e-14	1e-14	1	0	NaN	NaN
SCT	VIPR1	Tissue resident memory T cells	Activated T cells	1e-07	1e-07	1e-07	1.235e-06	1e-14	1.235e-13	0.081	0	0.683	NaN
SCT	VIPR2	Tissue resident memory T cells	Activated T cells	1e-07	4.073e-06	1e-07	1.606e-06	4.073e-13	1.606e-13	2.536	0	0.094	NaN
SELPLG	ESAM	Tissue resident memory T cells	Activated T cells	7.584e-05	1e-07	1e-07	1e-07	7.584e-12	1e-14	758.389	0	0.199	NaN
SELPLG	ITGAM	Tissue resident memory T cells	Activated T cells	7.584e-05	5.777e-07	1e-07	1.183e-06	4.381e-11	1.183e-13	370.235	0	0.607	NaN
SELPLG	ITGB2	Tissue resident memory T cells	Activated T cells	7.584e-05	1.722e-05	1e-07	1.751e-05	1.306e-09	1.751e-12	745.633	1	0.22	0.661
SELPLG	SELE	Tissue resident memory T cells	Activated T cells	7.584e-05	5.41e-07	1e-07	1e-07	4.103e-11	1e-14	4102.6	0	0.004	NaN
SELPLG	SELL	Tissue resident memory T cells	Activated T cells	7.584e-05	7.613e-06	1e-07	2.999e-06	5.774e-10	2.999e-13	1925.39	0	0.003	NaN
SELPLG	SELP	Tissue resident memory T cells	Activated T cells	7.584e-05	1e-07	1e-07	1e-07	7.584e-12	1e-14	758.389	0	0.199	NaN
SEMA3A	NRP1	Tissue resident memory T cells	Activated T cells	1e-07	8.573e-07	1e-07	1.142e-06	8.573e-14	1.142e-13	0.751	0	0.617	NaN
SEMA3A	NRP2	Tissue resident memory T cells	Activated T cells	1e-07	2.908e-06	1e-07	6.863e-07	2.908e-13	6.863e-14	4.238	0	0.001	NaN
SEMA3A	PLXNA1	Tissue resident memory T cells	Activated T cells	1e-07	3.369e-06	1e-07	4.386e-06	3.369e-13	4.386e-13	0.768	0	0.649	NaN
SEMA3A	PLXNA2	Tissue resident memory T cells	Activated T cells	1e-07	1e-07	1e-07	1.435e-07	1e-14	1.435e-14	0.697	0	0.722	NaN
SEMA3A	PLXNA3	Tissue resident memory T cells	Activated T cells	1e-07	2.38e-05	1e-07	2.286e-05	2.38e-12	2.286e-12	1.041	0	0.446	NaN
SEMA3A	PLXNA4	Tissue resident memory T cells	Activated T cells	1e-07	9.906e-07	1e-07	5.324e-07	9.906e-14	5.324e-14	1.861	0	0.445	NaN
SEMA3B	NRP1	Tissue resident memory T cells	Activated T cells	1e-07	8.573e-07	1e-07	1.142e-06	8.573e-14	1.142e-13	0.751	0	0.617	NaN
SEMA3B	NRP2	Tissue resident memory T cells	Activated T cells	1e-07	2.908e-06	1e-07	6.863e-07	2.908e-13	6.863e-14	4.238	0	0.001	NaN
SEMA3C	NRP1	Tissue resident memory T cells	Activated T cells	1e-07	8.573e-07	1e-07	1.142e-06	8.573e-14	1.142e-13	0.751	0	0.617	NaN
SEMA3C	NRP2	Tissue resident memory T cells	Activated T cells	1e-07	2.908e-06	1e-07	6.863e-07	2.908e-13	6.863e-14	4.238	0	0.001	NaN
SEMA3C	PLXND1	Tissue resident memory T cells	Activated T cells	1e-07	1.278e-05	1e-07	2.314e-05	1.278e-12	2.314e-12	0.552	0	0.954	NaN
SEMA3D	NRP1	Tissue resident memory T cells	Activated T cells	1e-07	8.573e-07	1e-07	1.142e-06	8.573e-14	1.142e-13	0.751	0	0.617	NaN
SEMA3E	NRP1	Tissue resident memory T cells	Activated T cells	1e-07	8.573e-07	1e-07	1.142e-06	8.573e-14	1.142e-13	0.751	0	0.617	NaN
SEMA3E	PLXND1	Tissue resident memory T cells	Activated T cells	1e-07	1.278e-05	1e-07	2.314e-05	1.278e-12	2.314e-12	0.552	0	0.954	NaN
SEMA3F	NRP1	Tissue resident memory T cells	Activated T cells	1e-07	8.573e-07	1e-07	1.142e-06	8.573e-14	1.142e-13	0.751	0	0.617	NaN
SEMA3F	NRP2	Tissue resident memory T cells	Activated T cells	1e-07	2.908e-06	1e-07	6.863e-07	2.908e-13	6.863e-14	4.238	0	0.001	NaN
SEMA3F	PLXNA1	Tissue resident memory T cells	Activated T cells	1e-07	3.369e-06	1e-07	4.386e-06	3.369e-13	4.386e-13	0.768	0	0.649	NaN
SEMA3F	PLXNA3	Tissue resident memory T cells	Activated T cells	1e-07	2.38e-05	1e-07	2.286e-05	2.38e-12	2.286e-12	1.041	0	0.446	NaN
SEMA3G	NRP2	Tissue resident memory T cells	Activated T cells	1e-07	2.908e-06	1e-07	6.863e-07	2.908e-13	6.863e-14	4.238	0	0.001	NaN
SEMA4A	PLXND1	Tissue resident memory T cells	Activated T cells	1e-07	1.278e-05	1e-07	2.314e-05	1.278e-12	2.314e-12	0.552	0	0.954	NaN
SEMA4B	DCBLD2	Tissue resident memory T cells	Activated T cells	5.297e-06	2.907e-06	1e-07	2.948e-06	1.54e-11	2.948e-13	52.239	0	0.531	NaN
SEMA4C	PLXNB2	Tissue resident memory T cells	Activated T cells	2.459e-06	2.895e-06	1e-07	4.084e-06	7.119e-12	4.084e-13	17.432	0	0.741	NaN
SEMA4D	CD72	Tissue resident memory T cells	Activated T cells	2.47e-05	1.079e-06	1e-07	1.202e-06	2.664e-11	1.202e-13	221.55	0	0.491	NaN
SEMA4D	ERBB2	Tissue resident memory T cells	Activated T cells	2.47e-05	2.043e-06	1e-07	3.139e-06	5.045e-11	3.139e-13	160.746	0	0.684	NaN
SEMA4D	MET	Tissue resident memory T cells	Activated T cells	2.47e-05	1e-07	1e-07	1.513e-06	2.47e-12	1.513e-13	16.323	0	0.752	NaN
SEMA4D	PLXNB1	Tissue resident memory T cells	Activated T cells	2.47e-05	1.761e-06	1e-07	3.182e-06	4.35e-11	3.182e-13	136.696	0	0.687	NaN
SEMA4D	PLXNB2	Tissue resident memory T cells	Activated T cells	2.47e-05	2.895e-06	1e-07	4.084e-06	7.15e-11	4.084e-13	175.078	0	0.627	NaN
SEMA4F	NRP2	Tissue resident memory T cells	Activated T cells	4.253e-06	2.908e-06	1e-07	6.863e-07	1.237e-11	6.863e-14	180.242	0	0.001	NaN
SEMA4G	PLXNB2	Tissue resident memory T cells	Activated T cells	1e-07	2.895e-06	1e-07	4.084e-06	2.895e-13	4.084e-13	0.709	0	0.745	NaN
SEMA5A	MET	Tissue resident memory T cells	Activated T cells	1e-07	1e-07	1e-07	1.513e-06	1e-14	1.513e-13	0.066	0	0.777	NaN
SEMA6A	PLXNA2	Tissue resident memory T cells	Activated T cells	1e-07	1e-07	1e-07	1.435e-07	1e-14	1.435e-14	0.697	0	0.722	NaN
SEMA6A	PLXNA4	Tissue resident memory T cells	Activated T cells	1e-07	9.906e-07	1e-07	5.324e-07	9.906e-14	5.324e-14	1.861	0	0.445	NaN
SEMA6D	KDR	Tissue resident memory T cells	Activated T cells	1e-07	1e-07	1e-07	1e-07	1e-14	1e-14	1	0	NaN	NaN
SEMA6D	PLXNA1	Tissue resident memory T cells	Activated T cells	1e-07	3.369e-06	1e-07	4.386e-06	3.369e-13	4.386e-13	0.768	0	0.649	NaN
SEMA6D	TREM2	Tissue resident memory T cells	Activated T cells	1e-07	1e-07	1e-07	1e-07	1e-14	1e-14	1	0	NaN	NaN
SEMA6D	TYROBP	Tissue resident memory T cells	Activated T cells	1e-07	3.446e-05	1e-07	5.392e-05	3.446e-12	5.392e-12	0.639	0	0.928	NaN
SEMA7A	ITGA1	Tissue resident memory T cells	Activated T cells	2.054e-06	0.0002493	1e-07	0.000146	5.12e-10	1.46e-11	35.065	0	0	NaN
SEMA7A	ITGB1	Tissue resident memory T cells	Activated T cells	2.054e-06	0.0001106	1e-07	0.0001738	2.271e-10	1.738e-11	13.065	0	0.955	NaN
SEMA7A	PLXNC1	Tissue resident memory T cells	Activated T cells	2.054e-06	1.319e-05	1e-07	1.809e-05	2.708e-11	1.809e-12	14.975	0	0.765	NaN
SERPINA1	LRP1	Tissue resident memory T cells	Activated T cells	1e-07	4.27e-07	1e-07	5.971e-07	4.27e-14	5.971e-14	0.715	0	0.607	NaN
SERPINC1	GPC1	Tissue resident memory T cells	Activated T cells	1e-07	3.543e-06	1e-07	4.019e-06	3.543e-13	4.019e-13	0.881	0	0.605	NaN
SERPINC1	LRP1	Tissue resident memory T cells	Activated T cells	1e-07	4.27e-07	1e-07	5.971e-07	4.27e-14	5.971e-14	0.715	0	0.607	NaN
SERPINC1	SDC2	Tissue resident memory T cells	Activated T cells	1e-07	1e-07	1e-07	9.001e-07	1e-14	9.001e-14	0.111	0	0.652	NaN
SERPINE1	ITGAV	Tissue resident memory T cells	Activated T cells	4.902e-06	2.419e-05	1e-07	3.318e-05	1.186e-10	3.318e-12	35.739	0	0.829	NaN
SERPINE1	ITGB5	Tissue resident memory T cells	Activated T cells	4.902e-06	1e-07	1e-07	1e-07	4.902e-13	1e-14	49.021	0	0.443	NaN
SERPINE1	LRP1	Tissue resident memory T cells	Activated T cells	4.902e-06	4.27e-07	1e-07	5.971e-07	2.093e-12	5.971e-14	35.06	0	0.603	NaN
SERPINE1	LRP2	Tissue resident memory T cells	Activated T cells	4.902e-06	1e-07	1e-07	1e-07	4.902e-13	1e-14	49.021	0	0.443	NaN
SERPINE1	PLAUR	Tissue resident memory T cells	Activated T cells	4.902e-06	4.607e-06	1e-07	1.09e-05	2.258e-11	1.09e-12	20.721	0	0.919	NaN
SERPINE2	LRP1	Tissue resident memory T cells	Activated T cells	6.455e-06	4.27e-07	1e-07	5.971e-07	2.757e-12	5.971e-14	46.17	0	0.594	NaN
SERPING1	LRP1	Tissue resident memory T cells	Activated T cells	1e-07	4.27e-07	1e-07	5.971e-07	4.27e-14	5.971e-14	0.715	0	0.607	NaN
SERPING1	SELE	Tissue resident memory T cells	Activated T cells	1e-07	5.41e-07	1e-07	1e-07	5.41e-14	1e-14	5.41	0	0.02	NaN
SERPING1	SELP	Tissue resident memory T cells	Activated T cells	1e-07	1e-07	1e-07	1e-07	1e-14	1e-14	1	0	NaN	NaN
SFRP1	FZD2	Tissue resident memory T cells	Activated T cells	1e-07	1e-07	1e-07	1e-07	1e-14	1e-14	1	0	NaN	NaN
SFRP1	FZD6	Tissue resident memory T cells	Activated T cells	1e-07	4.654e-06	1e-07	3.06e-07	4.654e-13	3.06e-14	15.208	0	0	NaN
SFTPD	LY96	Tissue resident memory T cells	Activated T cells	1e-07	5.017e-06	1e-07	1.546e-06	5.017e-13	1.546e-13	3.245	0	0.03	NaN
SFTPD	TLR4	Tissue resident memory T cells	Activated T cells	1e-07	4.566e-07	1e-07	1e-07	4.566e-14	1e-14	4.566	0	0.011	NaN
SHBG	CD177	Tissue resident memory T cells	Activated T cells	1e-07	1e-07	1e-07	1e-07	1e-14	1e-14	1	0	NaN	NaN
SHBG	CLDN4	Tissue resident memory T cells	Activated T cells	1e-07	7.092e-06	1e-07	1.108e-05	7.092e-13	1.108e-12	0.64	0	0.835	NaN
SHBG	SLC37A1	Tissue resident memory T cells	Activated T cells	1e-07	1.641e-05	1e-07	2e-05	1.641e-12	2e-12	0.82	0	0.805	NaN
SHH	BOC	Tissue resident memory T cells	Activated T cells	1e-07	1e-07	1e-07	1e-07	1e-14	1e-14	1	0	NaN	NaN
SHH	CDON	Tissue resident memory T cells	Activated T cells	1e-07	1e-07	1e-07	1e-07	1e-14	1e-14	1	0	NaN	NaN
SHH	GPC5	Tissue resident memory T cells	Activated T cells	1e-07	1e-07	1e-07	1e-07	1e-14	1e-14	1	0	NaN	NaN
SHH	HHIP	Tissue resident memory T cells	Activated T cells	1e-07	5.114e-07	1e-07	1e-07	5.114e-14	1e-14	5.114	0	0.03	NaN
SHH	LRP2	Tissue resident memory T cells	Activated T cells	1e-07	1e-07	1e-07	1e-07	1e-14	1e-14	1	0	NaN	NaN
SHH	PTCH1	Tissue resident memory T cells	Activated T cells	1e-07	9.181e-07	1e-07	7.804e-06	9.181e-14	7.804e-13	0.118	0	0.911	NaN
SHH	PTCH2	Tissue resident memory T cells	Activated T cells	1e-07	5.114e-06	1e-07	8.226e-06	5.114e-13	8.226e-13	0.622	0	0.826	NaN
SHH	SMO	Tissue resident memory T cells	Activated T cells	1e-07	1e-07	1e-07	1e-07	1e-14	1e-14	1	0	NaN	NaN
SLIT1	GPC1	Tissue resident memory T cells	Activated T cells	1e-07	3.543e-06	1e-07	4.019e-06	3.543e-13	4.019e-13	0.881	0	0.605	NaN
SLIT1	ROBO1	Tissue resident memory T cells	Activated T cells	1e-07	4.681e-06	1e-07	7.589e-06	4.681e-13	7.589e-13	0.617	0	0.861	NaN
SLIT1	SDC1	Tissue resident memory T cells	Activated T cells	1e-07	1.02e-06	1e-07	2.521e-07	1.02e-13	2.521e-14	4.047	0	0.185	NaN
SLIT2	GPC1	Tissue resident memory T cells	Activated T cells	1e-07	3.543e-06	1e-07	4.019e-06	3.543e-13	4.019e-13	0.881	0	0.605	NaN
SLIT2	ROBO1	Tissue resident memory T cells	Activated T cells	1e-07	4.681e-06	1e-07	7.589e-06	4.681e-13	7.589e-13	0.617	0	0.861	NaN
SLIT2	ROBO2	Tissue resident memory T cells	Activated T cells	1e-07	1e-07	1e-07	1e-07	1e-14	1e-14	1	0	NaN	NaN
SLIT2	ROBO4	Tissue resident memory T cells	Activated T cells	1e-07	3.994e-07	1e-07	1e-07	3.994e-14	1e-14	3.994	0	0.078	NaN
SLIT2	SDC1	Tissue resident memory T cells	Activated T cells	1e-07	1.02e-06	1e-07	2.521e-07	1.02e-13	2.521e-14	4.047	0	0.185	NaN
SLIT3	ROBO2	Tissue resident memory T cells	Activated T cells	1e-07	1e-07	1e-07	1e-07	1e-14	1e-14	1	0	NaN	NaN
SLPI	CD4	Tissue resident memory T cells	Activated T cells	1e-07	7.81e-06	1e-07	3.596e-06	7.81e-13	3.596e-13	2.172	0	0.019	NaN
SORBS1	INSR	Tissue resident memory T cells	Activated T cells	1e-07	4.741e-06	1e-07	8.631e-06	4.741e-13	8.631e-13	0.549	0	0.832	NaN
SORBS1	ITGA1	Tissue resident memory T cells	Activated T cells	1e-07	0.0002493	1e-07	0.000146	2.493e-11	1.46e-11	1.708	0	0	NaN
SORBS1	ITGB5	Tissue resident memory T cells	Activated T cells	1e-07	1e-07	1e-07	1e-07	1e-14	1e-14	1	0	NaN	NaN
SOST	LRP5	Tissue resident memory T cells	Activated T cells	1e-07	2.615e-06	1e-07	1.323e-06	2.615e-13	1.323e-13	1.977	0	0.117	NaN
SOST	LRP6	Tissue resident memory T cells	Activated T cells	1e-07	6.242e-07	1e-07	3.927e-07	6.242e-14	3.927e-14	1.59	0	0.339	NaN
SPINK1	EGFR	Tissue resident memory T cells	Activated T cells	2.773e-06	1e-07	1e-07	4.526e-07	2.773e-13	4.526e-14	6.127	0	0.722	NaN
SPINK1	NRSN1	Tissue resident memory T cells	Activated T cells	2.773e-06	1e-07	1e-07	1e-07	2.773e-13	1e-14	27.73	0	0.443	NaN
SPINT1	ST14	Tissue resident memory T cells	Activated T cells	5.402e-06	1e-07	1e-07	1.191e-06	5.402e-13	1.191e-13	4.534	0	0.684	NaN
SPON2	ITGAM	Tissue resident memory T cells	Activated T cells	1.075e-05	5.777e-07	0.0001243	1.183e-06	6.209e-12	1.471e-10	0.042	0	0.792	NaN
SPON2	ITGB2	Tissue resident memory T cells	Activated T cells	1.075e-05	1.722e-05	0.0001243	1.751e-05	1.85e-10	2.177e-09	0.085	0	0.978	NaN
SPP1	CD44	Tissue resident memory T cells	Activated T cells	1e-07	0.0004363	1e-07	0.0004295	4.363e-11	4.295e-11	1.016	0	0.451	NaN
SPP1	ITGA4	Tissue resident memory T cells	Activated T cells	1e-07	0.000107	1e-07	6.779e-05	1.07e-11	6.779e-12	1.578	0	0	NaN
SPP1	ITGA5	Tissue resident memory T cells	Activated T cells	1e-07	1.324e-05	1e-07	2.105e-05	1.324e-12	2.105e-12	0.629	0	0.916	NaN
SPP1	ITGA9	Tissue resident memory T cells	Activated T cells	1e-07	2.274e-07	1e-07	1e-07	2.274e-14	1e-14	2.274	0	0.034	NaN
SPP1	ITGAV	Tissue resident memory T cells	Activated T cells	1e-07	2.419e-05	1e-07	3.318e-05	2.419e-12	3.318e-12	0.729	0	0.875	NaN
SPP1	ITGB1	Tissue resident memory T cells	Activated T cells	1e-07	0.0001106	1e-07	0.0001738	1.106e-11	1.738e-11	0.636	0	1	NaN
SPP1	S1PR1	Tissue resident memory T cells	Activated T cells	1e-07	8.604e-06	1e-07	3.616e-06	8.604e-13	3.616e-13	2.379	0	0.002	NaN
SST	SSTR1	Tissue resident memory T cells	Activated T cells	1e-07	1e-07	1e-07	1e-07	1e-14	1e-14	1	0	NaN	NaN
SST	SSTR2	Tissue resident memory T cells	Activated T cells	1e-07	7.726e-06	1e-07	4.445e-06	7.726e-13	4.445e-13	1.738	0	0.085	NaN
SST	SSTR3	Tissue resident memory T cells	Activated T cells	1e-07	1e-07	1e-07	1e-07	1e-14	1e-14	1	0	NaN	NaN
SYTL3	NRXN1	Tissue resident memory T cells	Activated T cells	4.504e-05	1e-07	0.0001244	1e-07	4.504e-12	1.244e-11	0.362	0	0.953	NaN
TAC1	TACR1	Tissue resident memory T cells	Activated T cells	1e-07	1e-07	1e-07	1e-07	1e-14	1e-14	1	0	NaN	NaN
TAC1	TACR2	Tissue resident memory T cells	Activated T cells	1e-07	1e-07	1e-07	1e-07	1e-14	1e-14	1	0	NaN	NaN
TAC3	TACR1	Tissue resident memory T cells	Activated T cells	1e-07	1e-07	1e-07	1e-07	1e-14	1e-14	1	0	NaN	NaN
TAC3	TACR2	Tissue resident memory T cells	Activated T cells	1e-07	1e-07	1e-07	1e-07	1e-14	1e-14	1	0	NaN	NaN
TCN2	CNR1	Tissue resident memory T cells	Activated T cells	1e-07	1e-07	1e-07	1e-07	1e-14	1e-14	1	0	NaN	NaN
TCN2	LRP2	Tissue resident memory T cells	Activated T cells	1e-07	1e-07	1e-07	1e-07	1e-14	1e-14	1	0	NaN	NaN
TCTN1	TMEM67	Tissue resident memory T cells	Activated T cells	2.354e-06	1.127e-05	1e-07	1.115e-05	2.652e-11	1.115e-12	23.78	0	0.562	NaN
TDGF1	ACVR1B	Tissue resident memory T cells	Activated T cells	1e-07	4.794e-06	1e-07	1.013e-05	4.794e-13	1.013e-12	0.473	0	0.911	NaN
TDGF1	ACVR1C	Tissue resident memory T cells	Activated T cells	1e-07	1.187e-06	1e-07	8.388e-07	1.187e-13	8.388e-14	1.415	0	0.505	NaN
TDGF1	ACVR2A	Tissue resident memory T cells	Activated T cells	1e-07	1.683e-06	1e-07	4.075e-06	1.683e-13	4.075e-13	0.413	0	0.909	NaN
TDGF1	ACVR2B	Tissue resident memory T cells	Activated T cells	1e-07	8.153e-06	1e-07	1.321e-05	8.153e-13	1.321e-12	0.617	0	0.847	NaN
TDGF1	GPC1	Tissue resident memory T cells	Activated T cells	1e-07	3.543e-06	1e-07	4.019e-06	3.543e-13	4.019e-13	0.881	0	0.605	NaN
TFPI	F3	Tissue resident memory T cells	Activated T cells	1e-07	1e-07	1e-07	4.505e-07	1e-14	4.505e-14	0.222	0	0.709	NaN
TFPI	LRP1	Tissue resident memory T cells	Activated T cells	1e-07	4.27e-07	1e-07	5.971e-07	4.27e-14	5.971e-14	0.715	0	0.607	NaN
TFPI	SDC4	Tissue resident memory T cells	Activated T cells	1e-07	3.117e-05	1e-07	1.696e-05	3.117e-12	1.696e-12	1.838	0	0.003	NaN
TFPI	VLDLR	Tissue resident memory T cells	Activated T cells	1e-07	7.518e-06	1e-07	3.957e-06	7.518e-13	3.957e-13	1.9	0	0.046	NaN
TF	GPR162	Tissue resident memory T cells	Activated T cells	1e-07	1e-07	1e-07	6.01e-07	1e-14	6.01e-14	0.166	0	0.711	NaN
TF	TFR2	Tissue resident memory T cells	Activated T cells	1e-07	1.6e-06	1e-07	2.047e-06	1.6e-13	2.047e-13	0.782	0	0.704	NaN
TF	TFRC	Tissue resident memory T cells	Activated T cells	1e-07	4.824e-05	1e-07	3.416e-05	4.824e-12	3.416e-12	1.412	0	0.017	NaN
TGFA	EGFR	Tissue resident memory T cells	Activated T cells	1e-07	1e-07	1e-07	4.526e-07	1e-14	4.526e-14	0.221	0	0.722	NaN
TGFA	ERBB2	Tissue resident memory T cells	Activated T cells	1e-07	2.043e-06	1e-07	3.139e-06	2.043e-13	3.139e-13	0.651	0	0.777	NaN
TGFA	ERBB3	Tissue resident memory T cells	Activated T cells	1e-07	1.641e-06	1e-07	2.015e-06	1.641e-13	2.015e-13	0.814	0	0.684	NaN
TGFA	ERBB4	Tissue resident memory T cells	Activated T cells	1e-07	1e-07	1e-07	1e-07	1e-14	1e-14	1	0	NaN	NaN
TGFB1	ACVRL1	Tissue resident memory T cells	Activated T cells	0.0004941	1e-07	0.001245	1e-07	4.941e-11	1.245e-10	0.397	0	0.608	NaN
TGFB1	CAV1	Tissue resident memory T cells	Activated T cells	0.0004941	1.23e-06	0.001245	4.686e-07	6.079e-10	5.832e-10	1.042	0	0.578	NaN
TGFB1	CD109	Tissue resident memory T cells	Activated T cells	0.0004941	7.385e-06	0.001245	4.749e-06	3.649e-09	5.91e-09	0.617	0	0.603	NaN
TGFB1	CXCR4	Tissue resident memory T cells	Activated T cells	0.0004941	0.0004781	0.001245	0.001156	2.362e-07	1.438e-06	0.164	1	0.608	1
TGFB1	ENG	Tissue resident memory T cells	Activated T cells	0.0004941	1.703e-05	0.001245	1.513e-05	8.414e-09	1.883e-08	0.447	1	0.601	1
TGFB1	ITGAV	Tissue resident memory T cells	Activated T cells	0.0004941	2.419e-05	0.001245	3.318e-05	1.195e-08	4.129e-08	0.289	1	0.607	1
TGFB1	ITGB6	Tissue resident memory T cells	Activated T cells	0.0004941	1.275e-06	0.001245	1e-07	6.298e-10	1.245e-10	5.061	0	0.581	NaN
TGFB1	ITGB8	Tissue resident memory T cells	Activated T cells	0.0004941	6.664e-06	0.001245	5.784e-07	3.293e-09	7.199e-10	4.574	0	0.588	NaN
TGFB1	SDC2	Tissue resident memory T cells	Activated T cells	0.0004941	1e-07	0.001245	9.001e-07	4.941e-11	1.12e-09	0.044	0	0.569	NaN
TGFB1	TGFBR1	Tissue resident memory T cells	Activated T cells	0.0004941	2.375e-05	0.001245	1.586e-05	1.174e-08	1.974e-08	0.595	1	0.607	1
TGFB1	TGFBR2	Tissue resident memory T cells	Activated T cells	0.0004941	3.346e-05	0.001245	4.19e-05	1.653e-08	5.214e-08	0.317	1	0.607	1
TGFB1	TGFBR3	Tissue resident memory T cells	Activated T cells	0.0004941	1.152e-05	0.001245	1.043e-05	5.692e-09	1.298e-08	0.438	0	0.603	NaN
TGFB2	ACVR1	Tissue resident memory T cells	Activated T cells	1e-07	5.441e-06	1e-07	4.334e-06	5.441e-13	4.334e-13	1.256	0	0.342	NaN
TGFB2	ENG	Tissue resident memory T cells	Activated T cells	1e-07	1.703e-05	1e-07	1.513e-05	1.703e-12	1.513e-12	1.125	0	0.418	NaN
TGFB2	TGFBR1	Tissue resident memory T cells	Activated T cells	1e-07	2.375e-05	1e-07	1.586e-05	2.375e-12	1.586e-12	1.498	0	0.013	NaN
TGFB2	TGFBR2	Tissue resident memory T cells	Activated T cells	1e-07	3.346e-05	1e-07	4.19e-05	3.346e-12	4.19e-12	0.799	0	0.89	NaN
TGFB2	TGFBR3	Tissue resident memory T cells	Activated T cells	1e-07	1.152e-05	1e-07	1.043e-05	1.152e-12	1.043e-12	1.104	0	0.52	NaN
TGFB3	ACVRL1	Tissue resident memory T cells	Activated T cells	1e-07	1e-07	1e-07	1e-07	1e-14	1e-14	1	0	NaN	NaN
TGFB3	ENG	Tissue resident memory T cells	Activated T cells	1e-07	1.703e-05	1e-07	1.513e-05	1.703e-12	1.513e-12	1.125	0	0.418	NaN
TGFB3	TGFBR1	Tissue resident memory T cells	Activated T cells	1e-07	2.375e-05	1e-07	1.586e-05	2.375e-12	1.586e-12	1.498	0	0.013	NaN
TGFB3	TGFBR2	Tissue resident memory T cells	Activated T cells	1e-07	3.346e-05	1e-07	4.19e-05	3.346e-12	4.19e-12	0.799	0	0.89	NaN
TGFB3	TGFBR3	Tissue resident memory T cells	Activated T cells	1e-07	1.152e-05	1e-07	1.043e-05	1.152e-12	1.043e-12	1.104	0	0.52	NaN
TGM2	ITGA4	Tissue resident memory T cells	Activated T cells	1e-07	0.000107	1e-07	6.779e-05	1.07e-11	6.779e-12	1.578	0	0	NaN
TGM2	ITGA9	Tissue resident memory T cells	Activated T cells	1e-07	2.274e-07	1e-07	1e-07	2.274e-14	1e-14	2.274	0	0.034	NaN
TGM2	ITGB1	Tissue resident memory T cells	Activated T cells	1e-07	0.0001106	1e-07	0.0001738	1.106e-11	1.738e-11	0.636	0	1	NaN
TGM2	ITGB3	Tissue resident memory T cells	Activated T cells	1e-07	1e-07	1e-07	1e-07	1e-14	1e-14	1	0	NaN	NaN
TGM2	SDC4	Tissue resident memory T cells	Activated T cells	1e-07	3.117e-05	1e-07	1.696e-05	3.117e-12	1.696e-12	1.838	0	0.003	NaN
TGM2	TBXA2R	Tissue resident memory T cells	Activated T cells	1e-07	8.241e-07	1e-07	2.27e-07	8.241e-14	2.27e-14	3.631	0	0.13	NaN
TG	ASGR1	Tissue resident memory T cells	Activated T cells	1e-07	3.65e-06	1e-07	1e-07	3.65e-13	1e-14	36.5	0	0	NaN
TG	LRP2	Tissue resident memory T cells	Activated T cells	1e-07	1e-07	1e-07	1e-07	1e-14	1e-14	1	0	NaN	NaN
THBS1	CD36	Tissue resident memory T cells	Activated T cells	2.822e-05	1.247e-06	1e-07	1e-07	3.519e-11	1e-14	3518.72	0	0.023	NaN
THBS1	CD47	Tissue resident memory T cells	Activated T cells	2.822e-05	0.0001272	1e-07	0.00015	3.589e-09	1.5e-11	239.257	1	0.476	1
THBS1	ITGA2B	Tissue resident memory T cells	Activated T cells	2.822e-05	1e-07	1e-07	2.221e-07	2.822e-12	2.221e-14	127.071	0	0.697	NaN
THBS1	ITGA3	Tissue resident memory T cells	Activated T cells	2.822e-05	9.638e-06	1e-07	7.73e-06	2.72e-10	7.73e-13	351.889	0	0.251	NaN
THBS1	ITGA4	Tissue resident memory T cells	Activated T cells	2.822e-05	0.000107	1e-07	6.779e-05	3.019e-09	6.779e-12	445.273	1	0.031	0.138
THBS1	ITGA6	Tissue resident memory T cells	Activated T cells	2.822e-05	8.487e-07	1e-07	2.807e-06	2.395e-11	2.807e-13	85.312	0	0.776	NaN
THBS1	ITGB1	Tissue resident memory T cells	Activated T cells	2.822e-05	0.0001106	1e-07	0.0001738	3.121e-09	1.738e-11	179.549	1	0.692	1
THBS1	ITGB3	Tissue resident memory T cells	Activated T cells	2.822e-05	1e-07	1e-07	1e-07	2.822e-12	1e-14	282.216	0	0.326	NaN
THBS1	LRP1	Tissue resident memory T cells	Activated T cells	2.822e-05	4.27e-07	1e-07	5.971e-07	1.205e-11	5.971e-14	201.843	0	0.572	NaN
THBS1	LRP5	Tissue resident memory T cells	Activated T cells	2.822e-05	2.615e-06	1e-07	1.323e-06	7.379e-11	1.323e-13	557.804	0	0.098	NaN
THBS1	SCARB1	Tissue resident memory T cells	Activated T cells	2.822e-05	2.665e-06	1e-07	6.599e-07	7.521e-11	6.599e-14	1139.79	0	0	NaN
THBS1	SDC1	Tissue resident memory T cells	Activated T cells	2.822e-05	1.02e-06	1e-07	2.521e-07	2.879e-11	2.521e-14	1142.1	0	0.115	NaN
THBS1	SDC4	Tissue resident memory T cells	Activated T cells	2.822e-05	3.117e-05	1e-07	1.696e-05	8.796e-10	1.696e-12	518.676	1	0.021	0.099
THBS1	TNFRSF11B	Tissue resident memory T cells	Activated T cells	2.822e-05	1e-07	1e-07	1.695e-07	2.822e-12	1.695e-14	166.461	0	0.66	NaN
THBS2	CD47	Tissue resident memory T cells	Activated T cells	1e-07	0.0001272	1e-07	0.00015	1.272e-11	1.5e-11	0.848	0	0.944	NaN
THBS2	ITGA4	Tissue resident memory T cells	Activated T cells	1e-07	0.000107	1e-07	6.779e-05	1.07e-11	6.779e-12	1.578	0	0	NaN
THBS2	ITGA6	Tissue resident memory T cells	Activated T cells	1e-07	8.487e-07	1e-07	2.807e-06	8.487e-14	2.807e-13	0.302	0	0.838	NaN
THBS2	ITGB1	Tissue resident memory T cells	Activated T cells	1e-07	0.0001106	1e-07	0.0001738	1.106e-11	1.738e-11	0.636	0	1	NaN
THBS2	NOTCH3	Tissue resident memory T cells	Activated T cells	1e-07	1e-07	1e-07	2.76e-07	1e-14	2.76e-14	0.362	0	0.722	NaN
THBS2	NOTCH4	Tissue resident memory T cells	Activated T cells	1e-07	8.182e-07	1e-07	1.343e-06	8.182e-14	1.343e-13	0.609	0	0.687	NaN
TIMP1	CD63	Tissue resident memory T cells	Activated T cells	0.0002806	0.0005374	0.0001011	0.0004574	1.508e-07	4.623e-08	3.262	1	0.766	1
TIMP2	ITGA3	Tissue resident memory T cells	Activated T cells	1e-07	9.638e-06	1e-07	7.73e-06	9.638e-13	7.73e-13	1.247	0	0.343	NaN
TIMP2	ITGB1	Tissue resident memory T cells	Activated T cells	1e-07	0.0001106	1e-07	0.0001738	1.106e-11	1.738e-11	0.636	0	1	NaN
TIMP3	KDR	Tissue resident memory T cells	Activated T cells	1e-07	1e-07	1e-07	1e-07	1e-14	1e-14	1	0	NaN	NaN
TNC	CNTN1	Tissue resident memory T cells	Activated T cells	1e-07	1e-07	1e-07	1e-07	1e-14	1e-14	1	0	NaN	NaN
TNC	EGFR	Tissue resident memory T cells	Activated T cells	1e-07	1e-07	1e-07	4.526e-07	1e-14	4.526e-14	0.221	0	0.722	NaN
TNC	ITGA2	Tissue resident memory T cells	Activated T cells	1e-07	9.552e-06	1e-07	8.062e-06	9.552e-13	8.062e-13	1.185	0	0.311	NaN
TNC	ITGA5	Tissue resident memory T cells	Activated T cells	1e-07	1.324e-05	1e-07	2.105e-05	1.324e-12	2.105e-12	0.629	0	0.916	NaN
TNC	ITGA7	Tissue resident memory T cells	Activated T cells	1e-07	5.392e-07	1e-07	1e-07	5.392e-14	1e-14	5.392	0	0.034	NaN
TNC	ITGA8	Tissue resident memory T cells	Activated T cells	1e-07	1e-07	1e-07	1e-07	1e-14	1e-14	1	0	NaN	NaN
TNC	ITGA9	Tissue resident memory T cells	Activated T cells	1e-07	2.274e-07	1e-07	1e-07	2.274e-14	1e-14	2.274	0	0.034	NaN
TNC	ITGAV	Tissue resident memory T cells	Activated T cells	1e-07	2.419e-05	1e-07	3.318e-05	2.419e-12	3.318e-12	0.729	0	0.875	NaN
TNC	ITGB1	Tissue resident memory T cells	Activated T cells	1e-07	0.0001106	1e-07	0.0001738	1.106e-11	1.738e-11	0.636	0	1	NaN
TNC	NT5E	Tissue resident memory T cells	Activated T cells	1e-07	3.788e-06	1e-07	3.202e-06	3.788e-13	3.202e-13	1.183	0	0.503	NaN
TNC	PTPRB	Tissue resident memory T cells	Activated T cells	1e-07	1e-07	1e-07	7.097e-07	1e-14	7.097e-14	0.141	0	0.727	NaN
TNC	PTPRZ1	Tissue resident memory T cells	Activated T cells	1e-07	1e-07	1e-07	1e-07	1e-14	1e-14	1	0	NaN	NaN
TNC	SDC1	Tissue resident memory T cells	Activated T cells	1e-07	1.02e-06	1e-07	2.521e-07	1.02e-13	2.521e-14	4.047	0	0.185	NaN
TNC	SDC4	Tissue resident memory T cells	Activated T cells	1e-07	3.117e-05	1e-07	1.696e-05	3.117e-12	1.696e-12	1.838	0	0.003	NaN
TNFSF10	TNFRSF10A	Tissue resident memory T cells	Activated T cells	5.96e-05	2.343e-06	1e-07	2.207e-06	1.397e-10	2.207e-13	632.801	0	0.332	NaN
TNFSF10	TNFRSF10B	Tissue resident memory T cells	Activated T cells	5.96e-05	1.185e-05	1e-07	1.728e-05	7.065e-10	1.728e-12	408.955	0	0.45	NaN
TNFSF10	TNFRSF10C	Tissue resident memory T cells	Activated T cells	5.96e-05	1e-07	1e-07	1e-07	5.96e-12	1e-14	596.045	0	0.203	NaN
TNFSF10	TNFRSF10D	Tissue resident memory T cells	Activated T cells	5.96e-05	2.266e-07	1e-07	3.687e-07	1.35e-11	3.687e-14	366.304	0	0.58	NaN
TNFSF10	TNFRSF11B	Tissue resident memory T cells	Activated T cells	5.96e-05	1e-07	1e-07	1.695e-07	5.96e-12	1.695e-14	351.569	0	0.537	NaN
TNFSF11	TNFRSF11A	Tissue resident memory T cells	Activated T cells	1e-07	9.62e-07	1e-07	5.832e-06	9.62e-14	5.832e-13	0.165	0	0.931	NaN
TNFSF11	TNFRSF11B	Tissue resident memory T cells	Activated T cells	1e-07	1e-07	1e-07	1.695e-07	1e-14	1.695e-14	0.59	0	0.712	NaN
TNFSF12	TNFRSF12A	Tissue resident memory T cells	Activated T cells	0.0001131	1.92e-05	0.0002491	1.372e-05	2.171e-09	3.417e-09	0.635	1	0.772	1
TNFSF12	TNFRSF25	Tissue resident memory T cells	Activated T cells	0.0001131	0.0002569	0.0002491	0.000146	2.905e-08	3.638e-08	0.799	1	0.794	1
TNFSF13B	TNFRSF13B	Tissue resident memory T cells	Activated T cells	0.000147	1.265e-06	0.000124	7.264e-07	1.86e-10	9.009e-11	2.065	0	0.695	NaN
TNFSF13B	TNFRSF13C	Tissue resident memory T cells	Activated T cells	0.000147	6.301e-06	0.000124	1.252e-05	9.265e-10	1.553e-09	0.597	0	0.841	NaN
TNFSF13B	TNFRSF17	Tissue resident memory T cells	Activated T cells	0.000147	3.466e-06	0.000124	1e-07	5.096e-10	1.24e-11	41.087	0	0.656	NaN
TNFSF13	FAS	Tissue resident memory T cells	Activated T cells	1e-07	4.729e-05	1e-07	3.719e-05	4.729e-12	3.719e-12	1.271	0	0.068	NaN
TNFSF13	SDC2	Tissue resident memory T cells	Activated T cells	1e-07	1e-07	1e-07	9.001e-07	1e-14	9.001e-14	0.111	0	0.652	NaN
TNFSF13	TNFRSF11B	Tissue resident memory T cells	Activated T cells	1e-07	1e-07	1e-07	1.695e-07	1e-14	1.695e-14	0.59	0	0.712	NaN
TNFSF13	TNFRSF13B	Tissue resident memory T cells	Activated T cells	1e-07	1.265e-06	1e-07	7.264e-07	1.265e-13	7.264e-14	1.742	0	0.36	NaN
TNFSF13	TNFRSF14	Tissue resident memory T cells	Activated T cells	1e-07	6.121e-05	1e-07	3.855e-05	6.121e-12	3.855e-12	1.588	0	0	NaN
TNFSF13	TNFRSF17	Tissue resident memory T cells	Activated T cells	1e-07	3.466e-06	1e-07	1e-07	3.466e-13	1e-14	34.656	0	0.02	NaN
TNFSF13	TNFRSF1A	Tissue resident memory T cells	Activated T cells	1e-07	4.46e-05	1e-07	4.748e-05	4.46e-12	4.748e-12	0.939	0	0.68	NaN
TNFSF14	LTBR	Tissue resident memory T cells	Activated T cells	8.983e-05	6.035e-06	0.0001244	4.252e-06	5.421e-10	5.292e-10	1.024	0	0.83	NaN
TNFSF14	TNFRSF14	Tissue resident memory T cells	Activated T cells	8.983e-05	6.121e-05	0.0001244	3.855e-05	5.499e-09	4.797e-09	1.146	1	0.863	1
TNFSF14	TNFRSF6B	Tissue resident memory T cells	Activated T cells	8.983e-05	1e-07	0.0001244	1e-07	8.983e-12	1.244e-11	0.722	0	0.869	NaN
TNFSF15	TNFRSF25	Tissue resident memory T cells	Activated T cells	1e-07	0.0002569	1e-07	0.000146	2.569e-11	1.46e-11	1.759	0	0	NaN
TNFSF15	TNFRSF6B	Tissue resident memory T cells	Activated T cells	1e-07	1e-07	1e-07	1e-07	1e-14	1e-14	1	0	NaN	NaN
TNFSF4	TNFRSF4	Tissue resident memory T cells	Activated T cells	1.069e-05	0.0001129	1e-07	3.108e-05	1.207e-09	3.108e-12	388.359	0	0	NaN
TNFSF4	TRAF2	Tissue resident memory T cells	Activated T cells	1.069e-05	2.647e-05	1e-07	1.574e-05	2.83e-10	1.574e-12	179.741	0	0.028	NaN
TNFSF8	TNFRSF8	Tissue resident memory T cells	Activated T cells	3.696e-05	7.633e-07	1e-07	1e-07	2.821e-11	1e-14	2820.98	0	0.001	NaN
TNFSF9	TNFRSF9	Tissue resident memory T cells	Activated T cells	2.463e-06	3.267e-05	1e-07	1.027e-05	8.046e-11	1.027e-12	78.33	0	0.004	NaN
TNFSF9	TRAF2	Tissue resident memory T cells	Activated T cells	2.463e-06	2.647e-05	1e-07	1.574e-05	6.52e-11	1.574e-12	41.417	0	0.009	NaN
TNF	LTBR	Tissue resident memory T cells	Activated T cells	6.277e-06	6.035e-06	1e-07	4.252e-06	3.788e-11	4.252e-13	89.085	0	0.245	NaN
TNF	SLC5A11	Tissue resident memory T cells	Activated T cells	6.277e-06	6.896e-07	1e-07	1e-07	4.329e-12	1e-14	432.886	0	0.03	NaN
TNF	TNFRSF1A	Tissue resident memory T cells	Activated T cells	6.277e-06	4.46e-05	1e-07	4.748e-05	2.799e-10	4.748e-12	58.958	0	0.68	NaN
TNF	TNFRSF1B	Tissue resident memory T cells	Activated T cells	6.277e-06	8.149e-05	1e-07	5.147e-05	5.116e-10	5.147e-12	99.381	0	0	NaN
TNF	TNFRSF21	Tissue resident memory T cells	Activated T cells	6.277e-06	1.129e-06	1e-07	1e-07	7.084e-12	1e-14	708.439	0	0	NaN
TNF	TRAF2	Tissue resident memory T cells	Activated T cells	6.277e-06	2.647e-05	1e-07	1.574e-05	1.662e-10	1.574e-12	105.553	0	0.008	NaN
TPH1	HTR1D	Tissue resident memory T cells	Activated T cells	1e-07	1e-07	1e-07	1e-07	1e-14	1e-14	1	0	NaN	NaN
TPH1	HTR1F	Tissue resident memory T cells	Activated T cells	1e-07	1e-07	1e-07	1e-07	1e-14	1e-14	1	0	NaN	NaN
TPH1	HTR2A	Tissue resident memory T cells	Activated T cells	1e-07	1e-07	1e-07	1e-07	1e-14	1e-14	1	0	NaN	NaN
TPH1	HTR2B	Tissue resident memory T cells	Activated T cells	1e-07	3.827e-07	1e-07	1e-07	3.827e-14	1e-14	3.827	0	0.069	NaN
TPH1	HTR4	Tissue resident memory T cells	Activated T cells	1e-07	1e-07	1e-07	1e-07	1e-14	1e-14	1	0	NaN	NaN
TPH1	HTR7	Tissue resident memory T cells	Activated T cells	1e-07	1e-07	1e-07	1e-07	1e-14	1e-14	1	0	NaN	NaN
TSLP	IL7R	Tissue resident memory T cells	Activated T cells	1e-07	0.0005319	1e-07	0.002632	5.319e-11	2.632e-10	0.202	0	1	NaN
UBA52	ACVR1	Tissue resident memory T cells	Activated T cells	0.00172	5.441e-06	0.001338	4.334e-06	9.357e-09	5.799e-09	1.614	0	0.404	NaN
UBA52	AGTR1	Tissue resident memory T cells	Activated T cells	0.00172	1e-07	0.001338	1e-07	1.72e-10	1.338e-10	1.285	0	0.503	NaN
UBA52	BMPR1B	Tissue resident memory T cells	Activated T cells	0.00172	1e-07	0.001338	1e-07	1.72e-10	1.338e-10	1.285	0	0.503	NaN
UBA52	EGFR	Tissue resident memory T cells	Activated T cells	0.00172	1e-07	0.001338	4.526e-07	1.72e-10	6.056e-10	0.284	0	0.703	NaN
UBA52	ERBB2	Tissue resident memory T cells	Activated T cells	0.00172	2.043e-06	0.001338	3.139e-06	3.513e-09	4.2e-09	0.836	0	0.675	NaN
UBA52	NOTCH1	Tissue resident memory T cells	Activated T cells	0.00172	9.935e-06	0.001338	8.468e-06	1.708e-08	1.133e-08	1.508	0	0.418	NaN
UBA52	TGFBR1	Tissue resident memory T cells	Activated T cells	0.00172	2.375e-05	0.001338	1.586e-05	4.084e-08	2.122e-08	1.925	1	0.319	0.848
UBA52	TGFBR2	Tissue resident memory T cells	Activated T cells	0.00172	3.346e-05	0.001338	4.19e-05	5.754e-08	5.606e-08	1.026	1	0.606	1
UCN2	IL10RB	Tissue resident memory T cells	Activated T cells	1e-07	8.596e-06	1e-07	9.252e-06	8.596e-13	9.252e-13	0.929	0	0.614	NaN
UCN3	IL10RB	Tissue resident memory T cells	Activated T cells	1e-07	8.596e-06	1e-07	9.252e-06	8.596e-13	9.252e-13	0.929	0	0.614	NaN
ULBP2	KLRK1	Tissue resident memory T cells	Activated T cells	1.469e-06	1e-07	1e-07	7.262e-06	1.469e-13	7.262e-13	0.202	0	0.986	NaN
VASP	CXCR2	Tissue resident memory T cells	Activated T cells	8.746e-05	1e-07	1e-07	1e-07	8.746e-12	1e-14	874.561	0	0.155	NaN
VCAM1	ITGA4	Tissue resident memory T cells	Activated T cells	1e-07	0.000107	1e-07	6.779e-05	1.07e-11	6.779e-12	1.578	0	0	NaN
VCAM1	ITGA9	Tissue resident memory T cells	Activated T cells	1e-07	2.274e-07	1e-07	1e-07	2.274e-14	1e-14	2.274	0	0.034	NaN
VCAM1	ITGAD	Tissue resident memory T cells	Activated T cells	1e-07	1e-07	1e-07	1e-07	1e-14	1e-14	1	0	NaN	NaN
VCAM1	ITGB1	Tissue resident memory T cells	Activated T cells	1e-07	0.0001106	1e-07	0.0001738	1.106e-11	1.738e-11	0.636	0	1	NaN
VCAM1	ITGB2	Tissue resident memory T cells	Activated T cells	1e-07	1.722e-05	1e-07	1.751e-05	1.722e-12	1.751e-12	0.983	0	0.5	NaN
VCAM1	ITGB7	Tissue resident memory T cells	Activated T cells	1e-07	0.0001265	1e-07	7.93e-05	1.265e-11	7.93e-12	1.595	0	0	NaN
VCAN	CD44	Tissue resident memory T cells	Activated T cells	1e-07	0.0004363	1e-07	0.0004295	4.363e-11	4.295e-11	1.016	0	0.451	NaN
VCAN	EGFR	Tissue resident memory T cells	Activated T cells	1e-07	1e-07	1e-07	4.526e-07	1e-14	4.526e-14	0.221	0	0.722	NaN
VCAN	ITGA4	Tissue resident memory T cells	Activated T cells	1e-07	0.000107	1e-07	6.779e-05	1.07e-11	6.779e-12	1.578	0	0	NaN
VCAN	ITGB1	Tissue resident memory T cells	Activated T cells	1e-07	0.0001106	1e-07	0.0001738	1.106e-11	1.738e-11	0.636	0	1	NaN
VCAN	SELL	Tissue resident memory T cells	Activated T cells	1e-07	7.613e-06	1e-07	2.999e-06	7.613e-13	2.999e-13	2.539	0	0.005	NaN
VCAN	SELP	Tissue resident memory T cells	Activated T cells	1e-07	1e-07	1e-07	1e-07	1e-14	1e-14	1	0	NaN	NaN
VCAN	TLR1	Tissue resident memory T cells	Activated T cells	1e-07	7.086e-06	1e-07	9.979e-06	7.086e-13	9.979e-13	0.71	0	0.784	NaN
VCAN	TLR2	Tissue resident memory T cells	Activated T cells	1e-07	2.954e-06	1e-07	2.434e-06	2.954e-13	2.434e-13	1.214	0	0.491	NaN
VEGFA	EGFR	Tissue resident memory T cells	Activated T cells	1.585e-06	1e-07	1e-07	4.526e-07	1.585e-13	4.526e-14	3.503	0	0.722	NaN
VEGFA	EPHB2	Tissue resident memory T cells	Activated T cells	1.585e-06	1e-07	1e-07	1e-07	1.585e-13	1e-14	15.852	0	0.46	NaN
VEGFA	FLT1	Tissue resident memory T cells	Activated T cells	1.585e-06	1.918e-06	1e-07	1.722e-06	3.041e-12	1.722e-13	17.665	0	0.528	NaN
VEGFA	GPC1	Tissue resident memory T cells	Activated T cells	1.585e-06	3.543e-06	1e-07	4.019e-06	5.616e-12	4.019e-13	13.973	0	0.595	NaN
VEGFA	ITGA9	Tissue resident memory T cells	Activated T cells	1.585e-06	2.274e-07	1e-07	1e-07	3.605e-13	1e-14	36.053	0	0.031	NaN
VEGFA	ITGAV	Tissue resident memory T cells	Activated T cells	1.585e-06	2.419e-05	1e-07	3.318e-05	3.834e-11	3.318e-12	11.557	0	0.853	NaN
VEGFA	ITGB1	Tissue resident memory T cells	Activated T cells	1.585e-06	0.0001106	1e-07	0.0001738	1.753e-10	1.738e-11	10.085	0	0.994	NaN
VEGFA	KDR	Tissue resident memory T cells	Activated T cells	1.585e-06	1e-07	1e-07	1e-07	1.585e-13	1e-14	15.852	0	0.46	NaN
VEGFA	NRP1	Tissue resident memory T cells	Activated T cells	1.585e-06	8.573e-07	1e-07	1.142e-06	1.359e-12	1.142e-13	11.901	0	0.609	NaN
VEGFA	NRP2	Tissue resident memory T cells	Activated T cells	1.585e-06	2.908e-06	1e-07	6.863e-07	4.61e-12	6.863e-14	67.178	0	0.001	NaN
VEGFA	RET	Tissue resident memory T cells	Activated T cells	1.585e-06	4.637e-07	1e-07	1e-07	7.351e-13	1e-14	73.508	0	0.007	NaN
VEGFA	SIRPA	Tissue resident memory T cells	Activated T cells	1.585e-06	1e-07	1e-07	2.76e-07	1.585e-13	2.76e-14	5.744	0	0.748	NaN
VEGFA	TYRO3	Tissue resident memory T cells	Activated T cells	1.585e-06	2.159e-06	1e-07	9.76e-07	3.423e-12	9.76e-14	35.071	0	0.302	NaN
VEGFB	FLT1	Tissue resident memory T cells	Activated T cells	0.0001374	1.918e-06	0.0001232	1.722e-06	2.636e-10	2.121e-10	1.243	0	0.693	NaN
VEGFB	NRP1	Tissue resident memory T cells	Activated T cells	0.0001374	8.573e-07	0.0001232	1.142e-06	1.178e-10	1.407e-10	0.838	0	0.627	NaN
VEGFB	RET	Tissue resident memory T cells	Activated T cells	0.0001374	4.637e-07	0.0001232	1e-07	6.372e-11	1.232e-11	5.173	0	0.637	NaN
VEGFB	TYRO3	Tissue resident memory T cells	Activated T cells	0.0001374	2.159e-06	0.0001232	9.76e-07	2.967e-10	1.202e-10	2.468	0	0.62	NaN
VEGFC	FLT1	Tissue resident memory T cells	Activated T cells	1e-07	1.918e-06	1e-07	1.722e-06	1.918e-13	1.722e-13	1.114	0	0.533	NaN
VEGFC	FLT4	Tissue resident memory T cells	Activated T cells	1e-07	2.087e-06	1e-07	3.794e-06	2.087e-13	3.794e-13	0.55	0	0.747	NaN
VEGFC	ITGA9	Tissue resident memory T cells	Activated T cells	1e-07	2.274e-07	1e-07	1e-07	2.274e-14	1e-14	2.274	0	0.034	NaN
VEGFC	ITGB1	Tissue resident memory T cells	Activated T cells	1e-07	0.0001106	1e-07	0.0001738	1.106e-11	1.738e-11	0.636	0	1	NaN
VEGFC	KDR	Tissue resident memory T cells	Activated T cells	1e-07	1e-07	1e-07	1e-07	1e-14	1e-14	1	0	NaN	NaN
VEGFC	LYVE1	Tissue resident memory T cells	Activated T cells	1e-07	7.485e-07	1e-07	1e-07	7.485e-14	1e-14	7.485	0	0.078	NaN
VEGFC	NRP2	Tissue resident memory T cells	Activated T cells	1e-07	2.908e-06	1e-07	6.863e-07	2.908e-13	6.863e-14	4.238	0	0.001	NaN
VEGFC	VIPR2	Tissue resident memory T cells	Activated T cells	1e-07	4.073e-06	1e-07	1.606e-06	4.073e-13	1.606e-13	2.536	0	0.094	NaN
VIM	CD44	Tissue resident memory T cells	Activated T cells	0.001006	0.0004363	0.0009447	0.0004295	4.39e-07	4.057e-07	1.082	1	0.662	1
VIP	ADCYAP1R1	Tissue resident memory T cells	Activated T cells	1e-07	1e-07	1e-07	1e-07	1e-14	1e-14	1	0	NaN	NaN
VIP	NPR3	Tissue resident memory T cells	Activated T cells	1e-07	1e-07	1e-07	1e-07	1e-14	1e-14	1	0	NaN	NaN
VIP	SCTR	Tissue resident memory T cells	Activated T cells	1e-07	1e-07	1e-07	1e-07	1e-14	1e-14	1	0	NaN	NaN
VIP	VIPR1	Tissue resident memory T cells	Activated T cells	1e-07	1e-07	1e-07	1.235e-06	1e-14	1.235e-13	0.081	0	0.683	NaN
VIP	VIPR2	Tissue resident memory T cells	Activated T cells	1e-07	4.073e-06	1e-07	1.606e-06	4.073e-13	1.606e-13	2.536	0	0.094	NaN
VTN	CD47	Tissue resident memory T cells	Activated T cells	1e-07	0.0001272	1e-07	0.00015	1.272e-11	1.5e-11	0.848	0	0.944	NaN
VTN	ITGA2B	Tissue resident memory T cells	Activated T cells	1e-07	1e-07	1e-07	2.221e-07	1e-14	2.221e-14	0.45	0	0.733	NaN
VTN	ITGA3	Tissue resident memory T cells	Activated T cells	1e-07	9.638e-06	1e-07	7.73e-06	9.638e-13	7.73e-13	1.247	0	0.343	NaN
VTN	ITGA5	Tissue resident memory T cells	Activated T cells	1e-07	1.324e-05	1e-07	2.105e-05	1.324e-12	2.105e-12	0.629	0	0.916	NaN
VTN	ITGA8	Tissue resident memory T cells	Activated T cells	1e-07	1e-07	1e-07	1e-07	1e-14	1e-14	1	0	NaN	NaN
VTN	ITGAV	Tissue resident memory T cells	Activated T cells	1e-07	2.419e-05	1e-07	3.318e-05	2.419e-12	3.318e-12	0.729	0	0.875	NaN
VTN	ITGB1	Tissue resident memory T cells	Activated T cells	1e-07	0.0001106	1e-07	0.0001738	1.106e-11	1.738e-11	0.636	0	1	NaN
VTN	ITGB3	Tissue resident memory T cells	Activated T cells	1e-07	1e-07	1e-07	1e-07	1e-14	1e-14	1	0	NaN	NaN
VTN	ITGB5	Tissue resident memory T cells	Activated T cells	1e-07	1e-07	1e-07	1e-07	1e-14	1e-14	1	0	NaN	NaN
VTN	ITGB6	Tissue resident memory T cells	Activated T cells	1e-07	1.275e-06	1e-07	1e-07	1.275e-13	1e-14	12.747	0	0.038	NaN
VTN	ITGB8	Tissue resident memory T cells	Activated T cells	1e-07	6.664e-06	1e-07	5.784e-07	6.664e-13	5.784e-14	11.522	0	0	NaN
VTN	KDR	Tissue resident memory T cells	Activated T cells	1e-07	1e-07	1e-07	1e-07	1e-14	1e-14	1	0	NaN	NaN
VTN	PLAUR	Tissue resident memory T cells	Activated T cells	1e-07	4.607e-06	1e-07	1.09e-05	4.607e-13	1.09e-12	0.423	0	0.941	NaN
VTN	PVR	Tissue resident memory T cells	Activated T cells	1e-07	1.578e-06	1e-07	1.085e-06	1.578e-13	1.085e-13	1.454	0	0.211	NaN
VTN	TNFRSF11B	Tissue resident memory T cells	Activated T cells	1e-07	1e-07	1e-07	1.695e-07	1e-14	1.695e-14	0.59	0	0.712	NaN
VWF	GP1BA	Tissue resident memory T cells	Activated T cells	1e-07	7.678e-07	1e-07	2.153e-06	7.678e-14	2.153e-13	0.357	0	0.834	NaN
VWF	ITGA2B	Tissue resident memory T cells	Activated T cells	1e-07	1e-07	1e-07	2.221e-07	1e-14	2.221e-14	0.45	0	0.733	NaN
VWF	SELP	Tissue resident memory T cells	Activated T cells	1e-07	1e-07	1e-07	1e-07	1e-14	1e-14	1	0	NaN	NaN
VWF	SIRPA	Tissue resident memory T cells	Activated T cells	1e-07	1e-07	1e-07	2.76e-07	1e-14	2.76e-14	0.362	0	0.751	NaN
VWF	TNFRSF11B	Tissue resident memory T cells	Activated T cells	1e-07	1e-07	1e-07	1.695e-07	1e-14	1.695e-14	0.59	0	0.712	NaN
WNT11	FZD7	Tissue resident memory T cells	Activated T cells	2.571e-06	9.04e-07	1e-07	8.261e-07	2.324e-12	8.261e-14	28.137	0	0.651	NaN
WNT16	FZD6	Tissue resident memory T cells	Activated T cells	1e-07	4.654e-06	1e-07	3.06e-07	4.654e-13	3.06e-14	15.208	0	0	NaN
WNT2	FZD1	Tissue resident memory T cells	Activated T cells	1e-07	1e-07	1e-07	1e-07	1e-14	1e-14	1	0	NaN	NaN
WNT2	FZD5	Tissue resident memory T cells	Activated T cells	1e-07	1.689e-06	1e-07	1.029e-06	1.689e-13	1.029e-13	1.641	0	0.35	NaN
WNT2	FZD7	Tissue resident memory T cells	Activated T cells	1e-07	9.04e-07	1e-07	8.261e-07	9.04e-14	8.261e-14	1.094	0	0.66	NaN
WNT2	FZD8	Tissue resident memory T cells	Activated T cells	1e-07	1e-07	1e-07	5.344e-07	1e-14	5.344e-14	0.187	0	0.681	NaN
WNT2	FZD9	Tissue resident memory T cells	Activated T cells	1e-07	1e-07	1e-07	1e-07	1e-14	1e-14	1	0	NaN	NaN
WNT2	LRP6	Tissue resident memory T cells	Activated T cells	1e-07	6.242e-07	1e-07	3.927e-07	6.242e-14	3.927e-14	1.59	0	0.339	NaN
WNT3	FZD1	Tissue resident memory T cells	Activated T cells	1e-07	1e-07	1e-07	1e-07	1e-14	1e-14	1	0	NaN	NaN
WNT3	FZD5	Tissue resident memory T cells	Activated T cells	1e-07	1.689e-06	1e-07	1.029e-06	1.689e-13	1.029e-13	1.641	0	0.35	NaN
WNT3	FZD7	Tissue resident memory T cells	Activated T cells	1e-07	9.04e-07	1e-07	8.261e-07	9.04e-14	8.261e-14	1.094	0	0.66	NaN
WNT3	FZD8	Tissue resident memory T cells	Activated T cells	1e-07	1e-07	1e-07	5.344e-07	1e-14	5.344e-14	0.187	0	0.681	NaN
WNT3	LRP6	Tissue resident memory T cells	Activated T cells	1e-07	6.242e-07	1e-07	3.927e-07	6.242e-14	3.927e-14	1.59	0	0.339	NaN
WNT3	RYK	Tissue resident memory T cells	Activated T cells	1e-07	2.551e-05	1e-07	2.04e-05	2.551e-12	2.04e-12	1.251	0	0.193	NaN
WNT4	FZD2	Tissue resident memory T cells	Activated T cells	1e-07	1e-07	1e-07	1e-07	1e-14	1e-14	1	0	NaN	NaN
WNT4	FZD6	Tissue resident memory T cells	Activated T cells	1e-07	4.654e-06	1e-07	3.06e-07	4.654e-13	3.06e-14	15.208	0	0	NaN
WNT5A	FZD1	Tissue resident memory T cells	Activated T cells	1e-07	1e-07	1e-07	1e-07	1e-14	1e-14	1	0	NaN	NaN
WNT5A	FZD2	Tissue resident memory T cells	Activated T cells	1e-07	1e-07	1e-07	1e-07	1e-14	1e-14	1	0	NaN	NaN
WNT5A	FZD4	Tissue resident memory T cells	Activated T cells	1e-07	1.014e-06	1e-07	1e-07	1.014e-13	1e-14	10.136	0	0.051	NaN
WNT5A	FZD5	Tissue resident memory T cells	Activated T cells	1e-07	1.689e-06	1e-07	1.029e-06	1.689e-13	1.029e-13	1.641	0	0.35	NaN
WNT5A	FZD6	Tissue resident memory T cells	Activated T cells	1e-07	4.654e-06	1e-07	3.06e-07	4.654e-13	3.06e-14	15.208	0	0	NaN
WNT5A	FZD7	Tissue resident memory T cells	Activated T cells	1e-07	9.04e-07	1e-07	8.261e-07	9.04e-14	8.261e-14	1.094	0	0.66	NaN
WNT5A	FZD8	Tissue resident memory T cells	Activated T cells	1e-07	1e-07	1e-07	5.344e-07	1e-14	5.344e-14	0.187	0	0.681	NaN
WNT5A	LRP5	Tissue resident memory T cells	Activated T cells	1e-07	2.615e-06	1e-07	1.323e-06	2.615e-13	1.323e-13	1.977	0	0.117	NaN
WNT5A	MCAM	Tissue resident memory T cells	Activated T cells	1e-07	2.749e-05	1e-07	4.333e-05	2.749e-12	4.333e-12	0.634	0	0.966	NaN
WNT5A	ROR1	Tissue resident memory T cells	Activated T cells	1e-07	1e-07	1e-07	1e-07	1e-14	1e-14	1	0	NaN	NaN
WNT5A	ROR2	Tissue resident memory T cells	Activated T cells	1e-07	1e-07	1e-07	1e-07	1e-14	1e-14	1	0	NaN	NaN
WNT5A	RYK	Tissue resident memory T cells	Activated T cells	1e-07	2.551e-05	1e-07	2.04e-05	2.551e-12	2.04e-12	1.251	0	0.193	NaN
WNT7A	FZD10	Tissue resident memory T cells	Activated T cells	1e-07	1e-07	1e-07	1e-07	1e-14	1e-14	1	0	NaN	NaN
WNT7A	FZD5	Tissue resident memory T cells	Activated T cells	1e-07	1.689e-06	1e-07	1.029e-06	1.689e-13	1.029e-13	1.641	0	0.35	NaN
WNT7A	FZD9	Tissue resident memory T cells	Activated T cells	1e-07	1e-07	1e-07	1e-07	1e-14	1e-14	1	0	NaN	NaN
WNT7A	LRP6	Tissue resident memory T cells	Activated T cells	1e-07	6.242e-07	1e-07	3.927e-07	6.242e-14	3.927e-14	1.59	0	0.339	NaN
WNT7B	FZD1	Tissue resident memory T cells	Activated T cells	1e-07	1e-07	1e-07	1e-07	1e-14	1e-14	1	0	NaN	NaN
WNT7B	FZD10	Tissue resident memory T cells	Activated T cells	1e-07	1e-07	1e-07	1e-07	1e-14	1e-14	1	0	NaN	NaN
WNT7B	LRP5	Tissue resident memory T cells	Activated T cells	1e-07	2.615e-06	1e-07	1.323e-06	2.615e-13	1.323e-13	1.977	0	0.117	NaN
XCL1	XCR1	Tissue resident memory T cells	Activated T cells	1e-07	1e-07	1e-07	1e-07	1e-14	1e-14	1	0	NaN	NaN
XCL2	XCR1	Tissue resident memory T cells	Activated T cells	1e-07	1e-07	1e-07	1e-07	1e-14	1e-14	1	0	NaN	NaN
ZG16B	CXCR4	Tissue resident memory T cells	Activated T cells	7.651e-06	0.0004781	1e-07	0.001156	3.658e-09	1.156e-10	31.655	0	0.998	NaN
ZG16B	TLR2	Tissue resident memory T cells	Activated T cells	7.651e-06	2.954e-06	1e-07	2.434e-06	2.26e-11	2.434e-13	92.858	0	0.444	NaN
ZG16B	TLR4	Tissue resident memory T cells	Activated T cells	7.651e-06	4.566e-07	1e-07	1e-07	3.494e-12	1e-14	349.375	0	0.009	NaN
ZG16B	TLR5	Tissue resident memory T cells	Activated T cells	7.651e-06	1e-07	1e-07	6.061e-07	7.651e-13	6.061e-14	12.625	0	0.708	NaN
ZG16B	TLR6	Tissue resident memory T cells	Activated T cells	7.651e-06	5.855e-06	1e-07	6.4e-06	4.48e-11	6.4e-13	69.996	0	0.606	NaN
ZP3	EGFR	Tissue resident memory T cells	Activated T cells	2.415e-06	1e-07	1e-07	4.526e-07	2.415e-13	4.526e-14	5.335	0	0.722	NaN
ZP3	MERTK	Tissue resident memory T cells	Activated T cells	2.415e-06	6.052e-06	1e-07	6.482e-06	1.461e-11	6.482e-13	22.543	0	0.534	NaN
A2M	LRP1	Tissue resident memory T cells	B cells	1e-07	1e-07	1e-07	1.294e-06	1e-14	1.294e-13	0.077	0	0.889	NaN
ACE	BDKRB2	Tissue resident memory T cells	B cells	1e-07	3.143e-07	1e-07	1e-07	3.143e-14	1e-14	3.143	0	0.208	NaN
ADAM10	AXL	Tissue resident memory T cells	B cells	9.858e-05	7.507e-07	0.0001237	3.847e-07	7.4e-11	4.759e-11	1.555	0	0.76	NaN
ADAM10	EPHA3	Tissue resident memory T cells	B cells	9.858e-05	1e-07	0.0001237	1e-07	9.858e-12	1.237e-11	0.797	0	0.922	NaN
ADAM12	ITGA9	Tissue resident memory T cells	B cells	1.569e-06	1.955e-07	1e-07	1.895e-06	3.068e-13	1.895e-13	1.618	0	0.852	NaN
ADAM12	ITGB1	Tissue resident memory T cells	B cells	1.569e-06	3.905e-05	1e-07	0.0001092	6.126e-11	1.092e-11	5.612	0	0.988	NaN
ADAM12	SDC4	Tissue resident memory T cells	B cells	1.569e-06	5.802e-07	1e-07	4.925e-06	9.102e-13	4.925e-13	1.848	0	0.677	NaN
ADAM15	ITGA5	Tissue resident memory T cells	B cells	9.011e-06	5.917e-06	1e-07	1.777e-05	5.332e-11	1.777e-12	30.012	0	0.89	NaN
ADAM15	ITGA9	Tissue resident memory T cells	B cells	9.011e-06	1.955e-07	1e-07	1.895e-06	1.762e-12	1.895e-13	9.296	0	0.836	NaN
ADAM15	ITGAV	Tissue resident memory T cells	B cells	9.011e-06	8.63e-06	1e-07	1.158e-05	7.776e-11	1.158e-12	67.157	0	0.676	NaN
ADAM15	ITGB1	Tissue resident memory T cells	B cells	9.011e-06	3.905e-05	1e-07	0.0001092	3.519e-10	1.092e-11	32.233	0	0.952	NaN
ADAM15	ITGB3	Tissue resident memory T cells	B cells	9.011e-06	1e-07	1e-07	1e-07	9.011e-13	1e-14	90.109	0	0.392	NaN
ADAM17	ERBB4	Tissue resident memory T cells	B cells	6.683e-05	1e-07	0.0001239	2.868e-06	6.683e-12	3.554e-10	0.019	0	0.684	NaN
ADAM17	ITGA5	Tissue resident memory T cells	B cells	6.683e-05	5.917e-06	0.0001239	1.777e-05	3.955e-10	2.201e-09	0.18	0	0.847	NaN
ADAM17	ITGB1	Tissue resident memory T cells	B cells	6.683e-05	3.905e-05	0.0001239	0.0001092	2.61e-09	1.353e-08	0.193	1	0.892	1
ADAM17	NOTCH1	Tissue resident memory T cells	B cells	6.683e-05	9.386e-06	0.0001239	1.692e-05	6.273e-10	2.096e-09	0.299	0	0.859	NaN
ADAM23	ITGA5	Tissue resident memory T cells	B cells	1e-07	5.917e-06	1e-07	1.777e-05	5.917e-13	1.777e-12	0.333	0	0.934	NaN
ADAM23	ITGB3	Tissue resident memory T cells	B cells	1e-07	1e-07	1e-07	1e-07	1e-14	1e-14	1	0	NaN	NaN
ADAM28	ITGA4	Tissue resident memory T cells	B cells	1e-07	4.599e-05	1e-07	3.848e-05	4.599e-12	3.848e-12	1.195	0	0.238	NaN
ADAM9	ITGA3	Tissue resident memory T cells	B cells	2.308e-06	8.11e-07	1e-07	1e-07	1.872e-12	1e-14	187.153	0	0.038	NaN
ADAM9	ITGA6	Tissue resident memory T cells	B cells	2.308e-06	5.923e-07	1e-07	9.797e-06	1.367e-12	9.797e-13	1.395	0	0.753	NaN
ADAM9	ITGAV	Tissue resident memory T cells	B cells	2.308e-06	8.63e-06	1e-07	1.158e-05	1.991e-11	1.158e-12	17.198	0	0.733	NaN
ADAM9	ITGB1	Tissue resident memory T cells	B cells	2.308e-06	3.905e-05	1e-07	0.0001092	9.01e-11	1.092e-11	8.254	0	0.996	NaN
ADAM9	ITGB5	Tissue resident memory T cells	B cells	2.308e-06	3.533e-07	1e-07	7.711e-07	8.153e-13	7.711e-14	10.573	0	0.798	NaN
ADCYAP1	ADCYAP1R1	Tissue resident memory T cells	B cells	1e-07	1e-07	1e-07	1e-07	1e-14	1e-14	1	0	NaN	NaN
ADCYAP1	SCTR	Tissue resident memory T cells	B cells	1e-07	1e-07	1e-07	1e-07	1e-14	1e-14	1	0	NaN	NaN
ADCYAP1	VIPR1	Tissue resident memory T cells	B cells	1e-07	1e-07	1e-07	1.477e-06	1e-14	1.477e-13	0.068	0	0.898	NaN
ADCYAP1	VIPR2	Tissue resident memory T cells	B cells	1e-07	1e-07	1e-07	1e-07	1e-14	1e-14	1	0	NaN	NaN
ADM2	CALCR	Tissue resident memory T cells	B cells	1e-07	1e-07	0.0001248	1e-07	1e-14	1.248e-11	0.001	0	1	NaN
ADM2	CALCRL	Tissue resident memory T cells	B cells	1e-07	3.965e-06	0.0001248	4.33e-06	3.965e-13	5.402e-10	0.001	0	0.89	NaN
ADM2	RAMP1	Tissue resident memory T cells	B cells	1e-07	2.216e-05	0.0001248	1.697e-05	2.216e-12	2.117e-09	0.001	0	0.934	NaN
ADM	CALCR	Tissue resident memory T cells	B cells	1e-07	1e-07	1e-07	1e-07	1e-14	1e-14	1	0	NaN	NaN
ADM	CALCRL	Tissue resident memory T cells	B cells	1e-07	3.965e-06	1e-07	4.33e-06	3.965e-13	4.33e-13	0.916	0	0.667	NaN
ADM	GPR182	Tissue resident memory T cells	B cells	1e-07	1e-07	1e-07	1e-07	1e-14	1e-14	1	0	NaN	NaN
ADM	RAMP2	Tissue resident memory T cells	B cells	1e-07	1.569e-07	1e-07	6.162e-07	1.569e-14	6.162e-14	0.255	0	0.85	NaN
AGRN	ATP1A3	Tissue resident memory T cells	B cells	1e-07	5.679e-07	1e-07	1e-07	5.679e-14	1e-14	5.679	0	0.04	NaN
AGRN	LRP4	Tissue resident memory T cells	B cells	1e-07	1e-07	1e-07	1e-07	1e-14	1e-14	1	0	NaN	NaN
AGRP	SDC3	Tissue resident memory T cells	B cells	1e-07	1e-07	1e-07	1e-07	1e-14	1e-14	1	0	NaN	NaN
AGT	AGTR1	Tissue resident memory T cells	B cells	1e-07	1e-07	1e-07	1e-07	1e-14	1e-14	1	0	NaN	NaN
AGT	LRP2	Tissue resident memory T cells	B cells	1e-07	1e-07	1e-07	1e-07	1e-14	1e-14	1	0	NaN	NaN
AGT	MAS1	Tissue resident memory T cells	B cells	1e-07	4.217e-07	1e-07	1e-07	4.217e-14	1e-14	4.217	0	0.238	NaN
ALOX5AP	ALOX5	Tissue resident memory T cells	B cells	0.0001079	4.608e-05	0.0004959	8.847e-05	4.974e-09	4.387e-08	0.113	1	0.899	1
AMH	ACVR1	Tissue resident memory T cells	B cells	1e-07	2.469e-06	1e-07	1e-07	2.469e-13	1e-14	24.688	0	0	NaN
AMH	AMHR2	Tissue resident memory T cells	B cells	1e-07	1e-07	1e-07	1e-07	1e-14	1e-14	1	0	NaN	NaN
AMH	EGFR	Tissue resident memory T cells	B cells	1e-07	1e-07	1e-07	1e-07	1e-14	1e-14	1	0	NaN	NaN
ANGPT1	ITGA5	Tissue resident memory T cells	B cells	1e-07	5.917e-06	1e-07	1.777e-05	5.917e-13	1.777e-12	0.333	0	0.934	NaN
ANGPT1	ITGB1	Tissue resident memory T cells	B cells	1e-07	3.905e-05	1e-07	0.0001092	3.905e-12	1.092e-11	0.358	0	0.996	NaN
ANGPT1	TEK	Tissue resident memory T cells	B cells	1e-07	1.937e-07	1e-07	1e-07	1.937e-14	1e-14	1.937	0	0.228	NaN
ANGPT1	TIE1	Tissue resident memory T cells	B cells	1e-07	2.055e-06	1e-07	1e-07	2.055e-13	1e-14	20.55	0	0	NaN
ANGPT2	TEK	Tissue resident memory T cells	B cells	1.531e-05	1.937e-07	1e-07	1e-07	2.967e-12	1e-14	296.653	0	0.182	NaN
ANGPT2	TIE1	Tissue resident memory T cells	B cells	1.531e-05	2.055e-06	1e-07	1e-07	3.146e-11	1e-14	3146.43	0	0	NaN
ANGPTL1	TEK	Tissue resident memory T cells	B cells	1e-07	1.937e-07	1e-07	1e-07	1.937e-14	1e-14	1.937	0	0.228	NaN
ANGPTL2	TIE1	Tissue resident memory T cells	B cells	2.593e-06	2.055e-06	1e-07	1e-07	5.329e-12	1e-14	532.876	0	0	NaN
ANGPTL4	TIE1	Tissue resident memory T cells	B cells	1e-07	2.055e-06	1e-07	1e-07	2.055e-13	1e-14	20.55	0	0	NaN
ANXA1	DYSF	Tissue resident memory T cells	B cells	0.0004955	1e-07	0.0008607	1e-07	4.955e-11	8.607e-11	0.576	0	0.797	NaN
ANXA1	EGFR	Tissue resident memory T cells	B cells	0.0004955	1e-07	0.0008607	1e-07	4.955e-11	8.607e-11	0.576	0	0.797	NaN
ANXA1	FPR1	Tissue resident memory T cells	B cells	0.0004955	6.935e-07	0.0008607	1e-07	3.437e-10	8.607e-11	3.993	0	0.719	NaN
ANXA1	FPR2	Tissue resident memory T cells	B cells	0.0004955	1e-07	0.0008607	1e-07	4.955e-11	8.607e-11	0.576	0	0.797	NaN
ANXA1	FPR3	Tissue resident memory T cells	B cells	0.0004955	1e-07	0.0008607	1e-07	4.955e-11	8.607e-11	0.576	0	0.797	NaN
APLN	APLNR	Tissue resident memory T cells	B cells	1e-07	1e-07	1e-07	8.421e-07	1e-14	8.421e-14	0.119	0	0.893	NaN
APOB	CALCR	Tissue resident memory T cells	B cells	1e-07	1e-07	1e-07	1e-07	1e-14	1e-14	1	0	NaN	NaN
APOB	ITGAM	Tissue resident memory T cells	B cells	1e-07	5.906e-07	1e-07	7.015e-06	5.906e-14	7.015e-13	0.084	0	0.642	NaN
APOB	ITGB2	Tissue resident memory T cells	B cells	1e-07	2.004e-05	1e-07	2.825e-05	2.004e-12	2.825e-12	0.709	0	0.805	NaN
APOB	LDLR	Tissue resident memory T cells	B cells	1e-07	1.696e-05	1e-07	1.095e-05	1.696e-12	1.095e-12	1.548	0	0.155	NaN
APOB	LRP2	Tissue resident memory T cells	B cells	1e-07	1e-07	1e-07	1e-07	1e-14	1e-14	1	0	NaN	NaN
APOB	LRP6	Tissue resident memory T cells	B cells	1e-07	7.314e-06	1e-07	8.994e-06	7.314e-13	8.994e-13	0.813	0	0.692	NaN
APOB	LRP8	Tissue resident memory T cells	B cells	1e-07	1.083e-05	1e-07	1.028e-05	1.083e-12	1.028e-12	1.053	0	0.558	NaN
APOB	LSR	Tissue resident memory T cells	B cells	1e-07	2.654e-06	1e-07	1.314e-05	2.654e-13	1.314e-12	0.202	0	0.901	NaN
APOB	OLR1	Tissue resident memory T cells	B cells	1e-07	1e-07	1e-07	1e-07	1e-14	1e-14	1	0	NaN	NaN
APOC3	SDC2	Tissue resident memory T cells	B cells	1e-07	6.185e-07	1e-07	2.007e-06	6.185e-14	2.007e-13	0.308	0	0.731	NaN
APOC3	TLR2	Tissue resident memory T cells	B cells	1e-07	8.975e-07	1e-07	1e-07	8.975e-14	1e-14	8.975	0	0.003	NaN
APOD	LEPR	Tissue resident memory T cells	B cells	1e-07	1.022e-06	1e-07	1e-07	1.022e-13	1e-14	10.221	0	0.052	NaN
APOE	LDLR	Tissue resident memory T cells	B cells	1e-07	1.696e-05	1e-07	1.095e-05	1.696e-12	1.095e-12	1.548	0	0.155	NaN
APOE	LRP1	Tissue resident memory T cells	B cells	1e-07	1e-07	1e-07	1.294e-06	1e-14	1.294e-13	0.077	0	0.889	NaN
APOE	LRP2	Tissue resident memory T cells	B cells	1e-07	1e-07	1e-07	1e-07	1e-14	1e-14	1	0	NaN	NaN
APOE	LRP5	Tissue resident memory T cells	B cells	1e-07	3.841e-06	1e-07	1.295e-06	3.841e-13	1.295e-13	2.965	0	0.066	NaN
APOE	LRP8	Tissue resident memory T cells	B cells	1e-07	1.083e-05	1e-07	1.028e-05	1.083e-12	1.028e-12	1.053	0	0.558	NaN
APOE	SCARB1	Tissue resident memory T cells	B cells	1e-07	2.594e-06	1e-07	6.296e-06	2.594e-13	6.296e-13	0.412	0	0.77	NaN
APOE	SORL1	Tissue resident memory T cells	B cells	1e-07	4.855e-05	1e-07	0.0001413	4.855e-12	1.413e-11	0.344	0	0.999	NaN
APOE	VLDLR	Tissue resident memory T cells	B cells	1e-07	1e-07	1e-07	1e-07	1e-14	1e-14	1	0	NaN	NaN
APP	CAV1	Tissue resident memory T cells	B cells	4.084e-05	9.416e-06	1e-07	7.638e-06	3.845e-10	7.638e-13	503.433	0	0.313	NaN
APP	CD74	Tissue resident memory T cells	B cells	4.084e-05	0.002008	1e-07	0.001569	8.198e-08	1.569e-10	522.541	1	0.12	0.421
APP	FPR2	Tissue resident memory T cells	B cells	4.084e-05	1e-07	1e-07	1e-07	4.084e-12	1e-14	408.383	0	0.288	NaN
APP	GPC1	Tissue resident memory T cells	B cells	4.084e-05	9.374e-07	1e-07	1e-07	3.828e-11	1e-14	3828.01	0	0.019	NaN
APP	LRP1	Tissue resident memory T cells	B cells	4.084e-05	1e-07	1e-07	1.294e-06	4.084e-12	1.294e-13	31.562	0	0.824	NaN
APP	NCSTN	Tissue resident memory T cells	B cells	4.084e-05	2.264e-05	1e-07	1.495e-05	9.245e-10	1.495e-12	618.512	1	0.071	0.274
APP	NGFR	Tissue resident memory T cells	B cells	4.084e-05	1e-07	1e-07	1e-07	4.084e-12	1e-14	408.383	0	0.288	NaN
APP	SLC45A3	Tissue resident memory T cells	B cells	4.084e-05	3.122e-06	1e-07	2.743e-06	1.275e-10	2.743e-13	464.848	0	0.507	NaN
APP	TNFRSF21	Tissue resident memory T cells	B cells	4.084e-05	1.4e-06	1e-07	4.443e-06	5.719e-11	4.443e-13	128.709	0	0.635	NaN
AREG	EGFR	Tissue resident memory T cells	B cells	1e-07	1e-07	1e-07	1e-07	1e-14	1e-14	1	0	NaN	NaN
AREG	ERBB3	Tissue resident memory T cells	B cells	1e-07	1.325e-06	1e-07	1.54e-06	1.325e-13	1.54e-13	0.86	0	0.649	NaN
ARF1	CHRM3	Tissue resident memory T cells	B cells	0.0002504	1.956e-07	0.0002434	1e-07	4.899e-11	2.434e-11	2.013	0	0.685	NaN
ARF1	INSR	Tissue resident memory T cells	B cells	0.0002504	2.459e-05	0.0002434	3.628e-05	6.158e-09	8.831e-09	0.697	1	0.687	1
ARF1	PLD2	Tissue resident memory T cells	B cells	0.0002504	3.016e-06	0.0002434	8.343e-07	7.552e-10	2.031e-10	3.719	0	0.65	NaN
ARTN	GFRA1	Tissue resident memory T cells	B cells	1e-07	1e-07	1e-07	1e-07	1e-14	1e-14	1	0	NaN	NaN
ARTN	GFRA3	Tissue resident memory T cells	B cells	1e-07	1e-07	1e-07	1e-07	1e-14	1e-14	1	0	NaN	NaN
ARTN	RET	Tissue resident memory T cells	B cells	1e-07	1e-07	1e-07	1e-07	1e-14	1e-14	1	0	NaN	NaN
ASIP	ATRN	Tissue resident memory T cells	B cells	1e-07	6.349e-06	1e-07	7.198e-06	6.349e-13	7.198e-13	0.882	0	0.662	NaN
ASIP	F11R	Tissue resident memory T cells	B cells	1e-07	5.45e-06	1e-07	8.831e-06	5.45e-13	8.831e-13	0.617	0	0.746	NaN
ASIP	MC1R	Tissue resident memory T cells	B cells	1e-07	3.182e-07	1e-07	8.908e-06	3.182e-14	8.908e-13	0.036	0	0.73	NaN
ASIP	MGRN1	Tissue resident memory T cells	B cells	1e-07	3.708e-05	1e-07	3.22e-05	3.708e-12	3.22e-12	1.152	0	0.337	NaN
AZGP1	ITGAV	Tissue resident memory T cells	B cells	1e-07	8.63e-06	1e-07	1.158e-05	8.63e-13	1.158e-12	0.745	0	0.733	NaN
B2M	CD1A	Tissue resident memory T cells	B cells	0.01693	1e-07	0.01443	1e-07	1.693e-09	1.443e-09	1.173	0	0.407	NaN
B2M	CD1B	Tissue resident memory T cells	B cells	0.01693	1e-07	0.01443	1e-07	1.693e-09	1.443e-09	1.173	0	0.407	NaN
B2M	CD247	Tissue resident memory T cells	B cells	0.01693	3.458e-06	0.01443	2.495e-05	5.853e-08	3.6e-07	0.163	0	0.879	NaN
B2M	CD3D	Tissue resident memory T cells	B cells	0.01693	1.443e-05	0.01443	6.854e-05	2.442e-07	9.888e-07	0.247	0	0.897	NaN
B2M	CD3G	Tissue resident memory T cells	B cells	0.01693	5.993e-06	0.01443	2.506e-05	1.014e-07	3.615e-07	0.281	0	0.857	NaN
B2M	HFE	Tissue resident memory T cells	B cells	0.01693	6.082e-07	0.01443	1e-07	1.029e-08	1.443e-09	7.136	0	0.105	NaN
B2M	HLA-F	Tissue resident memory T cells	B cells	0.01693	0.0001682	0.01443	0.0001393	2.848e-06	2.01e-06	1.417	1	0.179	0.569
B2M	KIR2DL1	Tissue resident memory T cells	B cells	0.01693	1e-07	0.01443	1e-07	1.693e-09	1.443e-09	1.173	0	0.407	NaN
B2M	KIR2DL3	Tissue resident memory T cells	B cells	0.01693	1e-07	0.01443	1e-07	1.693e-09	1.443e-09	1.173	0	0.407	NaN
B2M	KIR3DL1	Tissue resident memory T cells	B cells	0.01693	1e-07	0.01443	1e-07	1.693e-09	1.443e-09	1.173	0	0.407	NaN
B2M	KLRC1	Tissue resident memory T cells	B cells	0.01693	1e-07	0.01443	4.114e-06	1.693e-09	5.935e-08	0.029	0	0.807	NaN
B2M	KLRD1	Tissue resident memory T cells	B cells	0.01693	1.321e-06	0.01443	1.113e-05	2.237e-08	1.605e-07	0.139	0	0.62	NaN
B2M	LILRB1	Tissue resident memory T cells	B cells	0.01693	1.155e-05	0.01443	7.25e-06	1.956e-07	1.046e-07	1.87	0	0.193	NaN
B2M	LILRB2	Tissue resident memory T cells	B cells	0.01693	8.085e-07	0.01443	6.162e-07	1.369e-08	8.889e-09	1.54	0	0.619	NaN
B2M	TFRC	Tissue resident memory T cells	B cells	0.01693	3.083e-05	0.01443	9.766e-05	5.218e-07	1.409e-06	0.37	1	0.946	1
BCAN	EGFR	Tissue resident memory T cells	B cells	1e-07	1e-07	1e-07	1e-07	1e-14	1e-14	1	0	NaN	NaN
BCAN	NRCAM	Tissue resident memory T cells	B cells	1e-07	1.667e-07	1e-07	6.421e-07	1.667e-14	6.421e-14	0.26	0	0.868	NaN
BDNF	DDR1	Tissue resident memory T cells	B cells	1e-07	6.235e-07	1e-07	3.464e-06	6.235e-14	3.464e-13	0.18	0	0.683	NaN
BDNF	DRD4	Tissue resident memory T cells	B cells	1e-07	1.811e-06	1e-07	5.54e-07	1.811e-13	5.54e-14	3.268	0	0.7	NaN
BDNF	NGFR	Tissue resident memory T cells	B cells	1e-07	1e-07	1e-07	1e-07	1e-14	1e-14	1	0	NaN	NaN
BDNF	NTRK2	Tissue resident memory T cells	B cells	1e-07	1.939e-07	1e-07	1e-07	1.939e-14	1e-14	1.939	0	0.228	NaN
BDNF	SORT1	Tissue resident memory T cells	B cells	1e-07	9.87e-07	1e-07	1e-07	9.87e-14	1e-14	9.87	0	0.016	NaN
BGN	LY96	Tissue resident memory T cells	B cells	1e-07	3.246e-05	1e-07	2.548e-05	3.246e-12	2.548e-12	1.274	0	0.117	NaN
BGN	TLR1	Tissue resident memory T cells	B cells	1e-07	1.834e-05	1e-07	2.645e-05	1.834e-12	2.645e-12	0.694	0	0.833	NaN
BGN	TLR2	Tissue resident memory T cells	B cells	1e-07	8.975e-07	1e-07	1e-07	8.975e-14	1e-14	8.975	0	0.003	NaN
BGN	TLR4	Tissue resident memory T cells	B cells	1e-07	9.802e-07	1e-07	1e-07	9.802e-14	1e-14	9.802	0	0.048	NaN
BMP2	ACVR1	Tissue resident memory T cells	B cells	2.247e-06	2.469e-06	1e-07	1e-07	5.548e-12	1e-14	554.78	0	0	NaN
BMP2	ACVR2A	Tissue resident memory T cells	B cells	2.247e-06	1.437e-06	1e-07	2.107e-06	3.23e-12	2.107e-13	15.331	0	0.636	NaN
BMP2	ACVR2B	Tissue resident memory T cells	B cells	2.247e-06	1.311e-06	1e-07	5.129e-06	2.947e-12	5.129e-13	5.745	0	0.822	NaN
BMP2	BMPR1A	Tissue resident memory T cells	B cells	2.247e-06	5.684e-07	1e-07	3.139e-06	1.277e-12	3.139e-13	4.07	0	0.751	NaN
BMP2	BMPR1B	Tissue resident memory T cells	B cells	2.247e-06	1e-07	1e-07	1e-07	2.247e-13	1e-14	22.471	0	0.46	NaN
BMP2	BMPR2	Tissue resident memory T cells	B cells	2.247e-06	1.316e-05	1e-07	2.474e-05	2.957e-11	2.474e-12	11.951	0	0.933	NaN
BMP2	ENG	Tissue resident memory T cells	B cells	2.247e-06	7.498e-06	1e-07	3.155e-06	1.685e-11	3.155e-13	53.402	0	0.069	NaN
BMP3	ACVR1	Tissue resident memory T cells	B cells	1e-07	2.469e-06	1e-07	1e-07	2.469e-13	1e-14	24.688	0	0	NaN
BMP3	ACVR2A	Tissue resident memory T cells	B cells	1e-07	1.437e-06	1e-07	2.107e-06	1.437e-13	2.107e-13	0.682	0	0.638	NaN
BMP3	ACVR2B	Tissue resident memory T cells	B cells	1e-07	1.311e-06	1e-07	5.129e-06	1.311e-13	5.129e-13	0.256	0	0.826	NaN
BMP3	BMPR1A	Tissue resident memory T cells	B cells	1e-07	5.684e-07	1e-07	3.139e-06	5.684e-14	3.139e-13	0.181	0	0.751	NaN
BMP3	BMPR1B	Tissue resident memory T cells	B cells	1e-07	1e-07	1e-07	1e-07	1e-14	1e-14	1	0	NaN	NaN
BMP3	BMPR2	Tissue resident memory T cells	B cells	1e-07	1.316e-05	1e-07	2.474e-05	1.316e-12	2.474e-12	0.532	0	0.947	NaN
BMP4	ACVR1	Tissue resident memory T cells	B cells	1e-07	2.469e-06	1e-07	1e-07	2.469e-13	1e-14	24.688	0	0	NaN
BMP4	ACVR2A	Tissue resident memory T cells	B cells	1e-07	1.437e-06	1e-07	2.107e-06	1.437e-13	2.107e-13	0.682	0	0.638	NaN
BMP4	ACVR2B	Tissue resident memory T cells	B cells	1e-07	1.311e-06	1e-07	5.129e-06	1.311e-13	5.129e-13	0.256	0	0.826	NaN
BMP4	BMPR1A	Tissue resident memory T cells	B cells	1e-07	5.684e-07	1e-07	3.139e-06	5.684e-14	3.139e-13	0.181	0	0.751	NaN
BMP4	BMPR1B	Tissue resident memory T cells	B cells	1e-07	1e-07	1e-07	1e-07	1e-14	1e-14	1	0	NaN	NaN
BMP4	BMPR2	Tissue resident memory T cells	B cells	1e-07	1.316e-05	1e-07	2.474e-05	1.316e-12	2.474e-12	0.532	0	0.947	NaN
BMP5	ACVR1	Tissue resident memory T cells	B cells	1e-07	2.469e-06	1e-07	1e-07	2.469e-13	1e-14	24.688	0	0	NaN
BMP5	ACVR2A	Tissue resident memory T cells	B cells	1e-07	1.437e-06	1e-07	2.107e-06	1.437e-13	2.107e-13	0.682	0	0.638	NaN
BMP5	ACVR2B	Tissue resident memory T cells	B cells	1e-07	1.311e-06	1e-07	5.129e-06	1.311e-13	5.129e-13	0.256	0	0.826	NaN
BMP5	BMPR1A	Tissue resident memory T cells	B cells	1e-07	5.684e-07	1e-07	3.139e-06	5.684e-14	3.139e-13	0.181	0	0.751	NaN
BMP5	BMPR1B	Tissue resident memory T cells	B cells	1e-07	1e-07	1e-07	1e-07	1e-14	1e-14	1	0	NaN	NaN
BMP5	BMPR2	Tissue resident memory T cells	B cells	1e-07	1.316e-05	1e-07	2.474e-05	1.316e-12	2.474e-12	0.532	0	0.947	NaN
BMP6	ACVR1	Tissue resident memory T cells	B cells	1e-07	2.469e-06	1e-07	1e-07	2.469e-13	1e-14	24.688	0	0	NaN
BMP6	ACVR2A	Tissue resident memory T cells	B cells	1e-07	1.437e-06	1e-07	2.107e-06	1.437e-13	2.107e-13	0.682	0	0.638	NaN
BMP6	ACVR2B	Tissue resident memory T cells	B cells	1e-07	1.311e-06	1e-07	5.129e-06	1.311e-13	5.129e-13	0.256	0	0.826	NaN
BMP6	BMPR1A	Tissue resident memory T cells	B cells	1e-07	5.684e-07	1e-07	3.139e-06	5.684e-14	3.139e-13	0.181	0	0.751	NaN
BMP6	BMPR1B	Tissue resident memory T cells	B cells	1e-07	1e-07	1e-07	1e-07	1e-14	1e-14	1	0	NaN	NaN
BMP6	BMPR2	Tissue resident memory T cells	B cells	1e-07	1.316e-05	1e-07	2.474e-05	1.316e-12	2.474e-12	0.532	0	0.947	NaN
BMP7	ACVR1	Tissue resident memory T cells	B cells	1e-07	2.469e-06	1e-07	1e-07	2.469e-13	1e-14	24.688	0	0	NaN
BMP7	ACVR2A	Tissue resident memory T cells	B cells	1e-07	1.437e-06	1e-07	2.107e-06	1.437e-13	2.107e-13	0.682	0	0.638	NaN
BMP7	ACVR2B	Tissue resident memory T cells	B cells	1e-07	1.311e-06	1e-07	5.129e-06	1.311e-13	5.129e-13	0.256	0	0.826	NaN
BMP7	BMPR1A	Tissue resident memory T cells	B cells	1e-07	5.684e-07	1e-07	3.139e-06	5.684e-14	3.139e-13	0.181	0	0.751	NaN
BMP7	BMPR1B	Tissue resident memory T cells	B cells	1e-07	1e-07	1e-07	1e-07	1e-14	1e-14	1	0	NaN	NaN
BMP7	BMPR2	Tissue resident memory T cells	B cells	1e-07	1.316e-05	1e-07	2.474e-05	1.316e-12	2.474e-12	0.532	0	0.947	NaN
BMP7	ENG	Tissue resident memory T cells	B cells	1e-07	7.498e-06	1e-07	3.155e-06	7.498e-13	3.155e-13	2.376	0	0.069	NaN
BMP8B	ACVR1	Tissue resident memory T cells	B cells	1e-07	2.469e-06	1e-07	1e-07	2.469e-13	1e-14	24.688	0	0	NaN
BMP8B	ACVR2A	Tissue resident memory T cells	B cells	1e-07	1.437e-06	1e-07	2.107e-06	1.437e-13	2.107e-13	0.682	0	0.638	NaN
BMP8B	ACVR2B	Tissue resident memory T cells	B cells	1e-07	1.311e-06	1e-07	5.129e-06	1.311e-13	5.129e-13	0.256	0	0.826	NaN
BMP8B	BMPR1A	Tissue resident memory T cells	B cells	1e-07	5.684e-07	1e-07	3.139e-06	5.684e-14	3.139e-13	0.181	0	0.751	NaN
BMP8B	BMPR1B	Tissue resident memory T cells	B cells	1e-07	1e-07	1e-07	1e-07	1e-14	1e-14	1	0	NaN	NaN
BMP8B	BMPR2	Tissue resident memory T cells	B cells	1e-07	1.316e-05	1e-07	2.474e-05	1.316e-12	2.474e-12	0.532	0	0.947	NaN
BST1	CAV1	Tissue resident memory T cells	B cells	1e-07	9.416e-06	1e-07	7.638e-06	9.416e-13	7.638e-13	1.233	0	0.439	NaN
BTC	EGFR	Tissue resident memory T cells	B cells	1e-07	1e-07	1e-07	1e-07	1e-14	1e-14	1	0	NaN	NaN
BTC	ERBB2	Tissue resident memory T cells	B cells	1e-07	2.799e-06	1e-07	9.404e-07	2.799e-13	9.404e-14	2.977	0	0.07	NaN
BTC	ERBB3	Tissue resident memory T cells	B cells	1e-07	1.325e-06	1e-07	1.54e-06	1.325e-13	1.54e-13	0.86	0	0.649	NaN
BTC	ERBB4	Tissue resident memory T cells	B cells	1e-07	1e-07	1e-07	2.868e-06	1e-14	2.868e-13	0.035	0	0.747	NaN
BTLA	CD247	Tissue resident memory T cells	B cells	5.371e-06	3.458e-06	1e-07	2.495e-05	1.857e-11	2.495e-12	7.443	0	0.915	NaN
BTLA	CD79A	Tissue resident memory T cells	B cells	5.371e-06	0.001003	1e-07	0.001063	5.387e-09	1.063e-10	50.658	0	0.572	NaN
BTLA	TNFRSF14	Tissue resident memory T cells	B cells	5.371e-06	7.067e-05	1e-07	6.92e-05	3.796e-10	6.92e-12	54.849	0	0.494	NaN
C1QA	CD93	Tissue resident memory T cells	B cells	1e-07	2.252e-06	1e-07	2.067e-06	2.252e-13	2.067e-13	1.089	0	0.589	NaN
C1QA	CR1	Tissue resident memory T cells	B cells	1e-07	3.833e-06	1e-07	1.002e-05	3.833e-13	1.002e-12	0.383	0	0.853	NaN
C1QA	CSPG4	Tissue resident memory T cells	B cells	1e-07	1e-07	1e-07	1e-07	1e-14	1e-14	1	0	NaN	NaN
C1QB	LRP1	Tissue resident memory T cells	B cells	1e-07	1e-07	1e-07	1.294e-06	1e-14	1.294e-13	0.077	0	0.889	NaN
C1QTNF1	AVPR2	Tissue resident memory T cells	B cells	1e-07	1e-07	1e-07	1e-07	1e-14	1e-14	1	0	NaN	NaN
C1orf112	PLSCR4	Tissue resident memory T cells	B cells	3.724e-06	1e-07	1e-07	1e-07	3.724e-13	1e-14	37.243	0	0.431	NaN
C1orf194	PLSCR4	Tissue resident memory T cells	B cells	1e-07	1e-07	1e-07	1e-07	1e-14	1e-14	1	0	NaN	NaN
C3	C3AR1	Tissue resident memory T cells	B cells	1e-07	4.726e-07	1e-07	1.85e-06	4.726e-14	1.85e-13	0.255	0	0.752	NaN
C3	C5AR2	Tissue resident memory T cells	B cells	1e-07	1.317e-06	1e-07	1.891e-06	1.317e-13	1.891e-13	0.697	0	0.644	NaN
C3	CD19	Tissue resident memory T cells	B cells	1e-07	8.49e-05	1e-07	5.772e-05	8.49e-12	5.772e-12	1.471	0	0.003	NaN
C3	CD46	Tissue resident memory T cells	B cells	1e-07	6.306e-05	1e-07	0.0001149	6.306e-12	1.149e-11	0.549	0	0.999	NaN
C3	CD81	Tissue resident memory T cells	B cells	1e-07	0.0002089	1e-07	0.0001175	2.089e-11	1.175e-11	1.779	0	0	NaN
C3	CR1	Tissue resident memory T cells	B cells	1e-07	3.833e-06	1e-07	1.002e-05	3.833e-13	1.002e-12	0.383	0	0.853	NaN
C3	IFITM1	Tissue resident memory T cells	B cells	1e-07	2.717e-05	1e-07	2.99e-05	2.717e-12	2.99e-12	0.909	0	0.675	NaN
C3	ITGAM	Tissue resident memory T cells	B cells	1e-07	5.906e-07	1e-07	7.015e-06	5.906e-14	7.015e-13	0.084	0	0.642	NaN
C3	ITGAX	Tissue resident memory T cells	B cells	1e-07	4.265e-06	1e-07	7.582e-06	4.265e-13	7.582e-13	0.562	0	0.581	NaN
C3	ITGB2	Tissue resident memory T cells	B cells	1e-07	2.004e-05	1e-07	2.825e-05	2.004e-12	2.825e-12	0.709	0	0.805	NaN
C3	LRP1	Tissue resident memory T cells	B cells	1e-07	1e-07	1e-07	1.294e-06	1e-14	1.294e-13	0.077	0	0.889	NaN
C4BPA	BMPR2	Tissue resident memory T cells	B cells	1e-07	1.316e-05	1e-07	2.474e-05	1.316e-12	2.474e-12	0.532	0	0.947	NaN
C4BPA	CD40	Tissue resident memory T cells	B cells	1e-07	0.0001958	1e-07	0.0001209	1.958e-11	1.209e-11	1.62	0	0	NaN
C4BPA	LRP1	Tissue resident memory T cells	B cells	1e-07	1e-07	1e-07	1.294e-06	1e-14	1.294e-13	0.077	0	0.889	NaN
C5	C5AR1	Tissue resident memory T cells	B cells	1e-07	1e-07	1e-07	1.321e-06	1e-14	1.321e-13	0.076	0	0.908	NaN
C5	C5AR2	Tissue resident memory T cells	B cells	1e-07	1.317e-06	1e-07	1.891e-06	1.317e-13	1.891e-13	0.697	0	0.644	NaN
C6orf15	DDR1	Tissue resident memory T cells	B cells	1e-07	6.235e-07	1e-07	3.464e-06	6.235e-14	3.464e-13	0.18	0	0.683	NaN
CALCA	CALCR	Tissue resident memory T cells	B cells	1e-07	1e-07	1e-07	1e-07	1e-14	1e-14	1	0	NaN	NaN
CALCA	CALCRL	Tissue resident memory T cells	B cells	1e-07	3.965e-06	1e-07	4.33e-06	3.965e-13	4.33e-13	0.916	0	0.667	NaN
CALCA	RAMP1	Tissue resident memory T cells	B cells	1e-07	2.216e-05	1e-07	1.697e-05	2.216e-12	1.697e-12	1.306	0	0.43	NaN
CALCA	RAMP2	Tissue resident memory T cells	B cells	1e-07	1.569e-07	1e-07	6.162e-07	1.569e-14	6.162e-14	0.255	0	0.85	NaN
CALCB	CALCR	Tissue resident memory T cells	B cells	1e-07	1e-07	1e-07	1e-07	1e-14	1e-14	1	0	NaN	NaN
CALCB	CALCRL	Tissue resident memory T cells	B cells	1e-07	3.965e-06	1e-07	4.33e-06	3.965e-13	4.33e-13	0.916	0	0.667	NaN
CALCB	RAMP1	Tissue resident memory T cells	B cells	1e-07	2.216e-05	1e-07	1.697e-05	2.216e-12	1.697e-12	1.306	0	0.43	NaN
CALM1	ABCA1	Tissue resident memory T cells	B cells	0.00072	3.889e-06	0.0008622	5.889e-06	2.8e-09	5.077e-09	0.552	0	0.607	NaN
CALM1	ADCY8	Tissue resident memory T cells	B cells	0.00072	1e-07	0.0008622	1e-07	7.2e-11	8.622e-11	0.835	0	0.623	NaN
CALM1	ADCYAP1R1	Tissue resident memory T cells	B cells	0.00072	1e-07	0.0008622	1e-07	7.2e-11	8.622e-11	0.835	0	0.623	NaN
CALM1	CACNA1C	Tissue resident memory T cells	B cells	0.00072	1e-07	0.0008622	1e-07	7.2e-11	8.622e-11	0.835	0	0.623	NaN
CALM1	CALCR	Tissue resident memory T cells	B cells	0.00072	1e-07	0.0008622	1e-07	7.2e-11	8.622e-11	0.835	0	0.623	NaN
CALM1	EGFR	Tissue resident memory T cells	B cells	0.00072	1e-07	0.0008622	1e-07	7.2e-11	8.622e-11	0.835	0	0.623	NaN
CALM1	FAS	Tissue resident memory T cells	B cells	0.00072	1.682e-05	0.0008622	3.672e-06	1.211e-08	3.166e-09	3.824	1	0.62	1
CALM1	GP6	Tissue resident memory T cells	B cells	0.00072	1e-07	0.0008622	4.847e-07	7.2e-11	4.179e-10	0.172	0	0.61	NaN
CALM1	GRM3	Tissue resident memory T cells	B cells	0.00072	4.352e-07	0.0008622	1.579e-06	3.133e-10	1.361e-09	0.23	0	0.555	NaN
CALM1	GRM4	Tissue resident memory T cells	B cells	0.00072	1e-07	0.0008622	1e-07	7.2e-11	8.622e-11	0.835	0	0.623	NaN
CALM1	GRM7	Tissue resident memory T cells	B cells	0.00072	1e-07	0.0008622	1e-07	7.2e-11	8.622e-11	0.835	0	0.623	NaN
CALM1	HMMR	Tissue resident memory T cells	B cells	0.00072	8.095e-06	0.0008622	1e-07	5.829e-09	8.622e-11	67.606	0	0.593	NaN
CALM1	INSR	Tissue resident memory T cells	B cells	0.00072	2.459e-05	0.0008622	3.628e-05	1.771e-08	3.128e-08	0.566	1	0.619	1
CALM1	KCNN4	Tissue resident memory T cells	B cells	0.00072	1.63e-05	0.0008622	1.088e-05	1.173e-08	9.378e-09	1.251	1	0.618	1
CALM1	KCNQ1	Tissue resident memory T cells	B cells	0.00072	1.062e-06	0.0008622	1.478e-06	7.647e-10	1.274e-09	0.6	0	0.586	NaN
CALM1	KCNQ3	Tissue resident memory T cells	B cells	0.00072	1.668e-07	0.0008622	1e-07	1.201e-10	8.622e-11	1.393	0	0.615	NaN
CALM1	KCNQ5	Tissue resident memory T cells	B cells	0.00072	6.961e-06	0.0008622	5.731e-06	5.012e-09	4.941e-09	1.014	0	0.604	NaN
CALM1	MYLK	Tissue resident memory T cells	B cells	0.00072	1.705e-06	0.0008622	1.009e-06	1.227e-09	8.702e-10	1.41	0	0.601	NaN
CALM1	MYLK2	Tissue resident memory T cells	B cells	0.00072	1e-07	0.0008622	1e-07	7.2e-11	8.622e-11	0.835	0	0.623	NaN
CALM1	PDE1A	Tissue resident memory T cells	B cells	0.00072	1e-07	0.0008622	1e-07	7.2e-11	8.622e-11	0.835	0	0.623	NaN
CALM1	PDE1B	Tissue resident memory T cells	B cells	0.00072	2.201e-06	0.0008622	4.2e-06	1.585e-09	3.621e-09	0.438	0	0.596	NaN
CALM1	PDE1C	Tissue resident memory T cells	B cells	0.00072	1e-07	0.0008622	1e-07	7.2e-11	8.622e-11	0.835	0	0.623	NaN
CALM1	PTH2R	Tissue resident memory T cells	B cells	0.00072	1e-07	0.0008622	1e-07	7.2e-11	8.622e-11	0.835	0	0.623	NaN
CALM1	PTPRA	Tissue resident memory T cells	B cells	0.00072	4.581e-05	0.0008622	2.908e-05	3.298e-08	2.507e-08	1.316	1	0.619	1
CALM1	SCTR	Tissue resident memory T cells	B cells	0.00072	1e-07	0.0008622	1e-07	7.2e-11	8.622e-11	0.835	0	0.623	NaN
CALM1	SELL	Tissue resident memory T cells	B cells	0.00072	4.575e-05	0.0008622	3.685e-05	3.294e-08	3.177e-08	1.037	1	0.621	1
CALM1	TRPC3	Tissue resident memory T cells	B cells	0.00072	1e-07	0.0008622	1e-07	7.2e-11	8.622e-11	0.835	0	0.623	NaN
CALM1	VIPR1	Tissue resident memory T cells	B cells	0.00072	1e-07	0.0008622	1.477e-06	7.2e-11	1.274e-09	0.057	0	0.608	NaN
CALM2	ABCA1	Tissue resident memory T cells	B cells	0.0002534	3.889e-06	0.0002439	5.889e-06	9.856e-10	1.436e-09	0.686	0	0.689	NaN
CALM2	ADCY8	Tissue resident memory T cells	B cells	0.0002534	1e-07	0.0002439	1e-07	2.534e-11	2.439e-11	1.039	0	0.707	NaN
CALM2	CACNA1C	Tissue resident memory T cells	B cells	0.0002534	1e-07	0.0002439	1e-07	2.534e-11	2.439e-11	1.039	0	0.707	NaN
CALM2	EGFR	Tissue resident memory T cells	B cells	0.0002534	1e-07	0.0002439	1e-07	2.534e-11	2.439e-11	1.039	0	0.707	NaN
CALM2	GP6	Tissue resident memory T cells	B cells	0.0002534	1e-07	0.0002439	4.847e-07	2.534e-11	1.182e-10	0.214	0	0.663	NaN
CALM2	GRM7	Tissue resident memory T cells	B cells	0.0002534	1e-07	0.0002439	1e-07	2.534e-11	2.439e-11	1.039	0	0.707	NaN
CALM2	INSR	Tissue resident memory T cells	B cells	0.0002534	2.459e-05	0.0002439	3.628e-05	6.232e-09	8.85e-09	0.704	1	0.697	1
CALM2	KCNQ1	Tissue resident memory T cells	B cells	0.0002534	1.062e-06	0.0002439	1.478e-06	2.692e-10	3.605e-10	0.747	0	0.627	NaN
CALM2	KCNQ3	Tissue resident memory T cells	B cells	0.0002534	1.668e-07	0.0002439	1e-07	4.227e-11	2.439e-11	1.733	0	0.688	NaN
CALM2	KCNQ5	Tissue resident memory T cells	B cells	0.0002534	6.961e-06	0.0002439	5.731e-06	1.764e-09	1.398e-09	1.262	0	0.682	NaN
CALM2	MYLK	Tissue resident memory T cells	B cells	0.0002534	1.705e-06	0.0002439	1.009e-06	4.32e-10	2.462e-10	1.755	0	0.678	NaN
CALM2	MYLK2	Tissue resident memory T cells	B cells	0.0002534	1e-07	0.0002439	1e-07	2.534e-11	2.439e-11	1.039	0	0.707	NaN
CALM2	PDE1A	Tissue resident memory T cells	B cells	0.0002534	1e-07	0.0002439	1e-07	2.534e-11	2.439e-11	1.039	0	0.707	NaN
CALM2	PDE1B	Tissue resident memory T cells	B cells	0.0002534	2.201e-06	0.0002439	4.2e-06	5.578e-10	1.025e-09	0.544	0	0.572	NaN
CALM2	PDE1C	Tissue resident memory T cells	B cells	0.0002534	1e-07	0.0002439	1e-07	2.534e-11	2.439e-11	1.039	0	0.707	NaN
CALM2	SELL	Tissue resident memory T cells	B cells	0.0002534	4.575e-05	0.0002439	3.685e-05	1.16e-08	8.99e-09	1.29	1	0.702	1
CALM3	ABCA1	Tissue resident memory T cells	B cells	9.181e-05	3.889e-06	0.0002463	5.889e-06	3.571e-10	1.45e-09	0.246	0	0.814	NaN
CALM3	ADCY8	Tissue resident memory T cells	B cells	9.181e-05	1e-07	0.0002463	1e-07	9.181e-12	2.463e-11	0.373	0	0.889	NaN
CALM3	EGFR	Tissue resident memory T cells	B cells	9.181e-05	1e-07	0.0002463	1e-07	9.181e-12	2.463e-11	0.373	0	0.889	NaN
CALM3	GP6	Tissue resident memory T cells	B cells	9.181e-05	1e-07	0.0002463	4.847e-07	9.181e-12	1.194e-10	0.077	0	0.787	NaN
CALM3	GRM7	Tissue resident memory T cells	B cells	9.181e-05	1e-07	0.0002463	1e-07	9.181e-12	2.463e-11	0.373	0	0.889	NaN
CALM3	INSR	Tissue resident memory T cells	B cells	9.181e-05	2.459e-05	0.0002463	3.628e-05	2.258e-09	8.934e-09	0.253	1	0.87	1
CALM3	KCNQ1	Tissue resident memory T cells	B cells	9.181e-05	1.062e-06	0.0002463	1.478e-06	9.751e-11	3.639e-10	0.268	0	0.735	NaN
CALM3	KCNQ3	Tissue resident memory T cells	B cells	9.181e-05	1.668e-07	0.0002463	1e-07	1.531e-11	2.463e-11	0.622	0	0.837	NaN
CALM3	KCNQ5	Tissue resident memory T cells	B cells	9.181e-05	6.961e-06	0.0002463	5.731e-06	6.391e-10	1.411e-09	0.453	0	0.825	NaN
CALM3	MYLK	Tissue resident memory T cells	B cells	9.181e-05	1.705e-06	0.0002463	1.009e-06	1.565e-10	2.485e-10	0.63	0	0.813	NaN
CALM3	MYLK2	Tissue resident memory T cells	B cells	9.181e-05	1e-07	0.0002463	1e-07	9.181e-12	2.463e-11	0.373	0	0.889	NaN
CALM3	PDE1A	Tissue resident memory T cells	B cells	9.181e-05	1e-07	0.0002463	1e-07	9.181e-12	2.463e-11	0.373	0	0.889	NaN
CALM3	PDE1B	Tissue resident memory T cells	B cells	9.181e-05	2.201e-06	0.0002463	4.2e-06	2.021e-10	1.034e-09	0.195	0	0.614	NaN
CALM3	PDE1C	Tissue resident memory T cells	B cells	9.181e-05	1e-07	0.0002463	1e-07	9.181e-12	2.463e-11	0.373	0	0.889	NaN
CALM3	SELL	Tissue resident memory T cells	B cells	9.181e-05	4.575e-05	0.0002463	3.685e-05	4.201e-09	9.076e-09	0.463	1	0.873	1
CALR	HLA-F	Tissue resident memory T cells	B cells	0.0004826	0.0001682	0.001738	0.0001393	8.12e-08	2.421e-07	0.335	1	0.636	1
CALR	ITGA2B	Tissue resident memory T cells	B cells	0.0004826	7.754e-07	0.001738	1e-07	3.742e-10	1.738e-10	2.154	0	0.562	NaN
CALR	ITGA3	Tissue resident memory T cells	B cells	0.0004826	8.11e-07	0.001738	1e-07	3.914e-10	1.738e-10	2.253	0	0.59	NaN
CALR	ITGAV	Tissue resident memory T cells	B cells	0.0004826	8.63e-06	0.001738	1.158e-05	4.165e-09	2.012e-08	0.207	0	0.601	NaN
CALR	LRP1	Tissue resident memory T cells	B cells	0.0004826	1e-07	0.001738	1.294e-06	4.826e-11	2.248e-09	0.021	0	0.608	NaN
CALR	SCARF1	Tissue resident memory T cells	B cells	0.0004826	1.29e-06	0.001738	3.728e-06	6.226e-10	6.478e-09	0.096	0	0.558	NaN
CALR	TSHR	Tissue resident memory T cells	B cells	0.0004826	8.348e-07	0.001738	1e-07	4.029e-10	1.738e-10	2.319	0	0.583	NaN
CAMP	EGFR	Tissue resident memory T cells	B cells	1e-07	1e-07	1e-07	1e-07	1e-14	1e-14	1	0	NaN	NaN
CAMP	FPR2	Tissue resident memory T cells	B cells	1e-07	1e-07	1e-07	1e-07	1e-14	1e-14	1	0	NaN	NaN
CAMP	IGF1R	Tissue resident memory T cells	B cells	1e-07	9.894e-06	1e-07	2.903e-05	9.894e-13	2.903e-12	0.341	0	0.927	NaN
CAMP	P2RX7	Tissue resident memory T cells	B cells	1e-07	1.135e-06	1e-07	4.185e-06	1.135e-13	4.185e-13	0.271	0	0.701	NaN
CCL11	ACKR2	Tissue resident memory T cells	B cells	1e-07	1e-07	1e-07	1e-07	1e-14	1e-14	1	0	NaN	NaN
CCL11	ACKR4	Tissue resident memory T cells	B cells	1e-07	1e-07	1e-07	1e-07	1e-14	1e-14	1	0	NaN	NaN
CCL11	CCR2	Tissue resident memory T cells	B cells	1e-07	1e-07	1e-07	1e-07	1e-14	1e-14	1	0	NaN	NaN
CCL11	CCR3	Tissue resident memory T cells	B cells	1e-07	1e-07	1e-07	1e-07	1e-14	1e-14	1	0	NaN	NaN
CCL11	CCR5	Tissue resident memory T cells	B cells	1e-07	2.048e-07	1e-07	5.309e-07	2.048e-14	5.309e-14	0.386	0	0.867	NaN
CCL11	CXCR3	Tissue resident memory T cells	B cells	1e-07	1.466e-06	1e-07	2.877e-06	1.466e-13	2.877e-13	0.509	0	0.658	NaN
CCL13	ACKR2	Tissue resident memory T cells	B cells	1e-07	1e-07	1e-07	1e-07	1e-14	1e-14	1	0	NaN	NaN
CCL13	ACKR4	Tissue resident memory T cells	B cells	1e-07	1e-07	1e-07	1e-07	1e-14	1e-14	1	0	NaN	NaN
CCL13	CCR1	Tissue resident memory T cells	B cells	1e-07	1.422e-06	1e-07	1.645e-06	1.422e-13	1.645e-13	0.865	0	0.728	NaN
CCL13	CCR2	Tissue resident memory T cells	B cells	1e-07	1e-07	1e-07	1e-07	1e-14	1e-14	1	0	NaN	NaN
CCL13	CCR3	Tissue resident memory T cells	B cells	1e-07	1e-07	1e-07	1e-07	1e-14	1e-14	1	0	NaN	NaN
CCL13	CCR5	Tissue resident memory T cells	B cells	1e-07	2.048e-07	1e-07	5.309e-07	2.048e-14	5.309e-14	0.386	0	0.867	NaN
CCL13	CCR9	Tissue resident memory T cells	B cells	1e-07	8.172e-07	1e-07	5.32e-06	8.172e-14	5.32e-13	0.154	0	0.68	NaN
CCL13	CXCR3	Tissue resident memory T cells	B cells	1e-07	1.466e-06	1e-07	2.877e-06	1.466e-13	2.877e-13	0.509	0	0.658	NaN
CCL14	ACKR2	Tissue resident memory T cells	B cells	1e-07	1e-07	1e-07	1e-07	1e-14	1e-14	1	0	NaN	NaN
CCL14	CCR1	Tissue resident memory T cells	B cells	1e-07	1.422e-06	1e-07	1.645e-06	1.422e-13	1.645e-13	0.865	0	0.728	NaN
CCL14	CCR3	Tissue resident memory T cells	B cells	1e-07	1e-07	1e-07	1e-07	1e-14	1e-14	1	0	NaN	NaN
CCL14	CCR5	Tissue resident memory T cells	B cells	1e-07	2.048e-07	1e-07	5.309e-07	2.048e-14	5.309e-14	0.386	0	0.867	NaN
CCL15	CCR1	Tissue resident memory T cells	B cells	1e-07	1.422e-06	1e-07	1.645e-06	1.422e-13	1.645e-13	0.865	0	0.728	NaN
CCL15	CCR3	Tissue resident memory T cells	B cells	1e-07	1e-07	1e-07	1e-07	1e-14	1e-14	1	0	NaN	NaN
CCL16	CCR1	Tissue resident memory T cells	B cells	1e-07	1.422e-06	1e-07	1.645e-06	1.422e-13	1.645e-13	0.865	0	0.728	NaN
CCL16	CCR2	Tissue resident memory T cells	B cells	1e-07	1e-07	1e-07	1e-07	1e-14	1e-14	1	0	NaN	NaN
CCL16	CCR5	Tissue resident memory T cells	B cells	1e-07	2.048e-07	1e-07	5.309e-07	2.048e-14	5.309e-14	0.386	0	0.867	NaN
CCL16	CCR8	Tissue resident memory T cells	B cells	1e-07	1e-07	1e-07	1e-07	1e-14	1e-14	1	0	NaN	NaN
CCL16	HRH4	Tissue resident memory T cells	B cells	1e-07	1e-07	1e-07	1e-07	1e-14	1e-14	1	0	NaN	NaN
CCL17	CCR4	Tissue resident memory T cells	B cells	1e-07	3.031e-07	1e-07	4.387e-07	3.031e-14	4.387e-14	0.691	0	0.743	NaN
CCL17	CCR8	Tissue resident memory T cells	B cells	1e-07	1e-07	1e-07	1e-07	1e-14	1e-14	1	0	NaN	NaN
CCL19	ACKR2	Tissue resident memory T cells	B cells	9.737e-06	1e-07	1e-07	1e-07	9.737e-13	1e-14	97.371	0	0.443	NaN
CCL19	ACKR4	Tissue resident memory T cells	B cells	9.737e-06	1e-07	1e-07	1e-07	9.737e-13	1e-14	97.371	0	0.443	NaN
CCL19	CCR10	Tissue resident memory T cells	B cells	9.737e-06	5.145e-07	1e-07	1e-07	5.009e-12	1e-14	500.926	0	0.178	NaN
CCL19	CCR7	Tissue resident memory T cells	B cells	9.737e-06	0.0004951	1e-07	0.0004841	4.82e-09	4.841e-11	99.573	0	0.436	NaN
CCL19	CCRL2	Tissue resident memory T cells	B cells	9.737e-06	1.837e-06	1e-07	1.084e-06	1.789e-11	1.084e-13	164.995	0	0.617	NaN
CCL19	CXCR3	Tissue resident memory T cells	B cells	9.737e-06	1.466e-06	1e-07	2.877e-06	1.427e-11	2.877e-13	49.598	0	0.656	NaN
CCL1	CCR8	Tissue resident memory T cells	B cells	1e-07	1e-07	1e-07	1e-07	1e-14	1e-14	1	0	NaN	NaN
CCL20	CCR6	Tissue resident memory T cells	B cells	0.000147	6.195e-05	1e-07	7.656e-05	9.108e-09	7.656e-12	1189.56	1	0.349	0.899
CCL20	CXCR3	Tissue resident memory T cells	B cells	0.000147	1.466e-06	1e-07	2.877e-06	2.155e-10	2.877e-13	748.862	0	0.598	NaN
CCL21	ACKR2	Tissue resident memory T cells	B cells	1e-07	1e-07	1e-07	1e-07	1e-14	1e-14	1	0	NaN	NaN
CCL21	ACKR4	Tissue resident memory T cells	B cells	1e-07	1e-07	1e-07	1e-07	1e-14	1e-14	1	0	NaN	NaN
CCL21	CCR7	Tissue resident memory T cells	B cells	1e-07	0.0004951	1e-07	0.0004841	4.951e-11	4.841e-11	1.023	0	0.481	NaN
CCL21	CXCR3	Tissue resident memory T cells	B cells	1e-07	1.466e-06	1e-07	2.877e-06	1.466e-13	2.877e-13	0.509	0	0.658	NaN
CCL22	CCR4	Tissue resident memory T cells	B cells	2.006e-06	3.031e-07	1e-07	4.387e-07	6.081e-13	4.387e-14	13.86	0	0.735	NaN
CCL23	CCR1	Tissue resident memory T cells	B cells	1e-07	1.422e-06	1e-07	1.645e-06	1.422e-13	1.645e-13	0.865	0	0.728	NaN
CCL24	CCR2	Tissue resident memory T cells	B cells	1e-07	1e-07	1e-07	1e-07	1e-14	1e-14	1	0	NaN	NaN
CCL24	CCR3	Tissue resident memory T cells	B cells	1e-07	1e-07	1e-07	1e-07	1e-14	1e-14	1	0	NaN	NaN
CCL25	ACKR2	Tissue resident memory T cells	B cells	1.463e-06	1e-07	1e-07	1e-07	1.463e-13	1e-14	14.631	0	0.16	NaN
CCL25	ACKR4	Tissue resident memory T cells	B cells	1.463e-06	1e-07	1e-07	1e-07	1.463e-13	1e-14	14.631	0	0.16	NaN
CCL25	CCR10	Tissue resident memory T cells	B cells	1.463e-06	5.145e-07	1e-07	1e-07	7.527e-13	1e-14	75.27	0	0.178	NaN
CCL25	CCR9	Tissue resident memory T cells	B cells	1.463e-06	8.172e-07	1e-07	5.32e-06	1.196e-12	5.32e-13	2.247	0	0.68	NaN
CCL26	CCR1	Tissue resident memory T cells	B cells	1e-07	1.422e-06	1e-07	1.645e-06	1.422e-13	1.645e-13	0.865	0	0.728	NaN
CCL26	CCR2	Tissue resident memory T cells	B cells	1e-07	1e-07	1e-07	1e-07	1e-14	1e-14	1	0	NaN	NaN
CCL26	CCR3	Tissue resident memory T cells	B cells	1e-07	1e-07	1e-07	1e-07	1e-14	1e-14	1	0	NaN	NaN
CCL27	ACKR2	Tissue resident memory T cells	B cells	1e-07	1e-07	1e-07	1e-07	1e-14	1e-14	1	0	NaN	NaN
CCL27	CCR10	Tissue resident memory T cells	B cells	1e-07	5.145e-07	1e-07	1e-07	5.145e-14	1e-14	5.145	0	0.178	NaN
CCL28	ACKR2	Tissue resident memory T cells	B cells	3.686e-06	1e-07	1e-07	1e-07	3.686e-13	1e-14	36.858	0	0.84	NaN
CCL28	CCR10	Tissue resident memory T cells	B cells	3.686e-06	5.145e-07	1e-07	1e-07	1.896e-12	1e-14	189.616	0	0.178	NaN
CCL28	CCR3	Tissue resident memory T cells	B cells	3.686e-06	1e-07	1e-07	1e-07	3.686e-13	1e-14	36.858	0	0.84	NaN
CCL2	ACKR2	Tissue resident memory T cells	B cells	2.808e-06	1e-07	1e-07	1e-07	2.808e-13	1e-14	28.084	0	0.46	NaN
CCL2	ACKR4	Tissue resident memory T cells	B cells	2.808e-06	1e-07	1e-07	1e-07	2.808e-13	1e-14	28.084	0	0.46	NaN
CCL2	CCR1	Tissue resident memory T cells	B cells	2.808e-06	1.422e-06	1e-07	1.645e-06	3.993e-12	1.645e-13	24.282	0	0.727	NaN
CCL2	CCR10	Tissue resident memory T cells	B cells	2.808e-06	5.145e-07	1e-07	1e-07	1.445e-12	1e-14	144.48	0	0.173	NaN
CCL2	CCR2	Tissue resident memory T cells	B cells	2.808e-06	1e-07	1e-07	1e-07	2.808e-13	1e-14	28.084	0	0.46	NaN
CCL2	CCR3	Tissue resident memory T cells	B cells	2.808e-06	1e-07	1e-07	1e-07	2.808e-13	1e-14	28.084	0	0.46	NaN
CCL2	CCR4	Tissue resident memory T cells	B cells	2.808e-06	3.031e-07	1e-07	4.387e-07	8.512e-13	4.387e-14	19.403	0	0.737	NaN
CCL2	CCR5	Tissue resident memory T cells	B cells	2.808e-06	2.048e-07	1e-07	5.309e-07	5.751e-13	5.309e-14	10.833	0	0.867	NaN
CCL3L1	CCR1	Tissue resident memory T cells	B cells	7.464e-06	1.422e-06	1e-07	1.645e-06	1.061e-11	1.645e-13	64.535	0	0.71	NaN
CCL3L1	CCR3	Tissue resident memory T cells	B cells	7.464e-06	1e-07	1e-07	1e-07	7.464e-13	1e-14	74.64	0	0.392	NaN
CCL3L1	CCR5	Tissue resident memory T cells	B cells	7.464e-06	2.048e-07	1e-07	5.309e-07	1.529e-12	5.309e-14	28.79	0	0.847	NaN
CCL3	ACKR2	Tissue resident memory T cells	B cells	1.916e-06	1e-07	1e-07	1e-07	1.916e-13	1e-14	19.163	0	0.46	NaN
CCL3	CCR1	Tissue resident memory T cells	B cells	1.916e-06	1.422e-06	1e-07	1.645e-06	2.725e-12	1.645e-13	16.569	0	0.728	NaN
CCL3	CCR3	Tissue resident memory T cells	B cells	1.916e-06	1e-07	1e-07	1e-07	1.916e-13	1e-14	19.163	0	0.46	NaN
CCL3	CCR4	Tissue resident memory T cells	B cells	1.916e-06	3.031e-07	1e-07	4.387e-07	5.808e-13	4.387e-14	13.239	0	0.737	NaN
CCL3	CCR5	Tissue resident memory T cells	B cells	1.916e-06	2.048e-07	1e-07	5.309e-07	3.924e-13	5.309e-14	7.392	0	0.866	NaN
CCL4	ACKR2	Tissue resident memory T cells	B cells	1.579e-05	1e-07	1e-07	1e-07	1.579e-12	1e-14	157.853	0	0.392	NaN
CCL4	CCR1	Tissue resident memory T cells	B cells	1.579e-05	1.422e-06	1e-07	1.645e-06	2.245e-11	1.645e-13	136.484	0	0.715	NaN
CCL4	CCR3	Tissue resident memory T cells	B cells	1.579e-05	1e-07	1e-07	1e-07	1.579e-12	1e-14	157.853	0	0.392	NaN
CCL4	CCR5	Tissue resident memory T cells	B cells	1.579e-05	2.048e-07	1e-07	5.309e-07	3.233e-12	5.309e-14	60.886	0	0.844	NaN
CCL4	CCR8	Tissue resident memory T cells	B cells	1.579e-05	1e-07	1e-07	1e-07	1.579e-12	1e-14	157.853	0	0.392	NaN
CCL5	ACKR2	Tissue resident memory T cells	B cells	0.000603	1e-07	1e-07	1e-07	6.03e-11	1e-14	6029.96	0	0.184	NaN
CCL5	ACKR4	Tissue resident memory T cells	B cells	0.000603	1e-07	1e-07	1e-07	6.03e-11	1e-14	6029.96	0	0.184	NaN
CCL5	CCR1	Tissue resident memory T cells	B cells	0.000603	1.422e-06	1e-07	1.645e-06	8.574e-10	1.645e-13	5213.64	0	0.635	NaN
CCL5	CCR3	Tissue resident memory T cells	B cells	0.000603	1e-07	1e-07	1e-07	6.03e-11	1e-14	6029.96	0	0.184	NaN
CCL5	CCR4	Tissue resident memory T cells	B cells	0.000603	3.031e-07	1e-07	4.387e-07	1.828e-10	4.387e-14	4165.92	0	0.604	NaN
CCL5	CCR5	Tissue resident memory T cells	B cells	0.000603	2.048e-07	1e-07	5.309e-07	1.235e-10	5.309e-14	2325.85	0	0.706	NaN
CCL5	CXCR3	Tissue resident memory T cells	B cells	0.000603	1.466e-06	1e-07	2.877e-06	8.838e-10	2.877e-13	3071.49	0	0.595	NaN
CCL5	GPR75	Tissue resident memory T cells	B cells	0.000603	1e-07	1e-07	1e-07	6.03e-11	1e-14	6029.96	0	0.184	NaN
CCL5	SDC1	Tissue resident memory T cells	B cells	0.000603	1e-07	1e-07	7.2e-07	6.03e-11	7.2e-14	837.483	0	0.751	NaN
CCL5	SDC4	Tissue resident memory T cells	B cells	0.000603	5.802e-07	1e-07	4.925e-06	3.498e-10	4.925e-13	710.308	0	0.624	NaN
CCL7	ACKR2	Tissue resident memory T cells	B cells	1e-07	1e-07	1e-07	1e-07	1e-14	1e-14	1	0	NaN	NaN
CCL7	ACKR4	Tissue resident memory T cells	B cells	1e-07	1e-07	1e-07	1e-07	1e-14	1e-14	1	0	NaN	NaN
CCL7	CCR1	Tissue resident memory T cells	B cells	1e-07	1.422e-06	1e-07	1.645e-06	1.422e-13	1.645e-13	0.865	0	0.728	NaN
CCL7	CCR10	Tissue resident memory T cells	B cells	1e-07	5.145e-07	1e-07	1e-07	5.145e-14	1e-14	5.145	0	0.178	NaN
CCL7	CCR2	Tissue resident memory T cells	B cells	1e-07	1e-07	1e-07	1e-07	1e-14	1e-14	1	0	NaN	NaN
CCL7	CCR3	Tissue resident memory T cells	B cells	1e-07	1e-07	1e-07	1e-07	1e-14	1e-14	1	0	NaN	NaN
CCL7	CCR5	Tissue resident memory T cells	B cells	1e-07	2.048e-07	1e-07	5.309e-07	2.048e-14	5.309e-14	0.386	0	0.867	NaN
CCL7	CXCR3	Tissue resident memory T cells	B cells	1e-07	1.466e-06	1e-07	2.877e-06	1.466e-13	2.877e-13	0.509	0	0.658	NaN
CCL8	ACKR2	Tissue resident memory T cells	B cells	1e-07	1e-07	1e-07	1e-07	1e-14	1e-14	1	0	NaN	NaN
CCL8	ACKR4	Tissue resident memory T cells	B cells	1e-07	1e-07	1e-07	1e-07	1e-14	1e-14	1	0	NaN	NaN
CCL8	CCR1	Tissue resident memory T cells	B cells	1e-07	1.422e-06	1e-07	1.645e-06	1.422e-13	1.645e-13	0.865	0	0.728	NaN
CCL8	CCR2	Tissue resident memory T cells	B cells	1e-07	1e-07	1e-07	1e-07	1e-14	1e-14	1	0	NaN	NaN
CCL8	CCR3	Tissue resident memory T cells	B cells	1e-07	1e-07	1e-07	1e-07	1e-14	1e-14	1	0	NaN	NaN
CCL8	CCR5	Tissue resident memory T cells	B cells	1e-07	2.048e-07	1e-07	5.309e-07	2.048e-14	5.309e-14	0.386	0	0.867	NaN
CD14	ITGA4	Tissue resident memory T cells	B cells	1e-07	4.599e-05	1e-07	3.848e-05	4.599e-12	3.848e-12	1.195	0	0.238	NaN
CD14	ITGB1	Tissue resident memory T cells	B cells	1e-07	3.905e-05	1e-07	0.0001092	3.905e-12	1.092e-11	0.358	0	0.996	NaN
CD24	SELP	Tissue resident memory T cells	B cells	2.32e-06	4.725e-07	1e-07	1e-07	1.096e-12	1e-14	109.635	0	0.208	NaN
CD34	SELL	Tissue resident memory T cells	B cells	1e-07	4.575e-05	1e-07	3.685e-05	4.575e-12	3.685e-12	1.242	0	0.244	NaN
CD34	SELP	Tissue resident memory T cells	B cells	1e-07	4.725e-07	1e-07	1e-07	4.725e-14	1e-14	4.725	0	0.208	NaN
CD40LG	CD40	Tissue resident memory T cells	B cells	6.508e-05	0.0001958	1e-07	0.0001209	1.274e-08	1.209e-11	1054.12	1	0.043	0.182
CD40LG	ITGAM	Tissue resident memory T cells	B cells	6.508e-05	5.906e-07	1e-07	7.015e-06	3.844e-11	7.015e-13	54.796	0	0.626	NaN
CD40LG	ITGB2	Tissue resident memory T cells	B cells	6.508e-05	2.004e-05	1e-07	2.825e-05	1.304e-09	2.825e-12	461.529	1	0.544	1
CD40LG	TRAF3	Tissue resident memory T cells	B cells	6.508e-05	5.783e-05	1e-07	5.565e-05	3.764e-09	5.565e-12	676.367	1	0.266	0.754
CD55	CR1	Tissue resident memory T cells	B cells	9.684e-05	3.833e-06	0.0001208	1.002e-05	3.712e-10	1.21e-09	0.307	0	0.793	NaN
CD70	CD27	Tissue resident memory T cells	B cells	1.6e-05	1.126e-05	1e-07	2.026e-05	1.802e-10	2.026e-12	88.974	0	0.869	NaN
CDH1	CDH2	Tissue resident memory T cells	B cells	1e-07	1e-07	1e-07	1e-07	1e-14	1e-14	1	0	NaN	NaN
CDH1	EGFR	Tissue resident memory T cells	B cells	1e-07	1e-07	1e-07	1e-07	1e-14	1e-14	1	0	NaN	NaN
CDH1	ERBB3	Tissue resident memory T cells	B cells	1e-07	1.325e-06	1e-07	1.54e-06	1.325e-13	1.54e-13	0.86	0	0.649	NaN
CDH1	IGF1R	Tissue resident memory T cells	B cells	1e-07	9.894e-06	1e-07	2.903e-05	9.894e-13	2.903e-12	0.341	0	0.927	NaN
CDH1	ITGAE	Tissue resident memory T cells	B cells	1e-07	6.425e-05	1e-07	6.435e-05	6.425e-12	6.435e-12	0.998	0	0.459	NaN
CDH1	ITGB7	Tissue resident memory T cells	B cells	1e-07	2.594e-05	1e-07	2.885e-05	2.594e-12	2.885e-12	0.899	0	0.704	NaN
CDH1	KLRG1	Tissue resident memory T cells	B cells	1e-07	4.153e-06	1e-07	8.379e-06	4.153e-13	8.379e-13	0.496	0	0.771	NaN
CDH1	LRP5	Tissue resident memory T cells	B cells	1e-07	3.841e-06	1e-07	1.295e-06	3.841e-13	1.295e-13	2.965	0	0.066	NaN
CDH1	PTPRF	Tissue resident memory T cells	B cells	1e-07	1.632e-06	1e-07	1.749e-06	1.632e-13	1.749e-13	0.933	0	0.635	NaN
CDH1	PTPRM	Tissue resident memory T cells	B cells	1e-07	4.637e-07	1e-07	1e-07	4.637e-14	1e-14	4.637	0	0.113	NaN
CELA3B	CHRM3	Tissue resident memory T cells	B cells	1e-07	1.956e-07	1e-07	1e-07	1.956e-14	1e-14	1.956	0	0.247	NaN
CEL	CXCR4	Tissue resident memory T cells	B cells	1e-07	0.0004864	1e-07	0.0007755	4.864e-11	7.755e-11	0.627	0	1	NaN
CFH	ITGAM	Tissue resident memory T cells	B cells	1e-07	5.906e-07	1e-07	7.015e-06	5.906e-14	7.015e-13	0.084	0	0.642	NaN
CFH	SELL	Tissue resident memory T cells	B cells	1e-07	4.575e-05	1e-07	3.685e-05	4.575e-12	3.685e-12	1.242	0	0.244	NaN
CGA	SIRPA	Tissue resident memory T cells	B cells	1e-07	3.927e-06	1e-07	5.418e-06	3.927e-13	5.418e-13	0.725	0	0.713	NaN
CGA	TSHR	Tissue resident memory T cells	B cells	1e-07	8.348e-07	1e-07	1e-07	8.348e-14	1e-14	8.348	0	0.07	NaN
CGN	F11R	Tissue resident memory T cells	B cells	1e-07	5.45e-06	1e-07	8.831e-06	5.45e-13	8.831e-13	0.617	0	0.746	NaN
CGN	OCLN	Tissue resident memory T cells	B cells	1e-07	2.447e-06	1e-07	1.097e-05	2.447e-13	1.097e-12	0.223	0	0.835	NaN
CGN	TGFBR1	Tissue resident memory T cells	B cells	1e-07	2.555e-05	1e-07	3.163e-05	2.555e-12	3.163e-12	0.808	0	0.809	NaN
CGN	TGFBR2	Tissue resident memory T cells	B cells	1e-07	7.481e-05	1e-07	0.0001018	7.481e-12	1.018e-11	0.735	0	0.962	NaN
CLCF1	CNTFR	Tissue resident memory T cells	B cells	1e-07	1e-07	1e-07	1e-07	1e-14	1e-14	1	0	NaN	NaN
CLCF1	CRLF1	Tissue resident memory T cells	B cells	1e-07	7.328e-07	1e-07	1e-07	7.328e-14	1e-14	7.328	0	0.136	NaN
CLCF1	IL6ST	Tissue resident memory T cells	B cells	1e-07	2.045e-05	1e-07	2.56e-05	2.045e-12	2.56e-12	0.799	0	0.757	NaN
CLCF1	LIFR	Tissue resident memory T cells	B cells	1e-07	1e-07	1e-07	1.64e-06	1e-14	1.64e-13	0.061	0	0.884	NaN
CLEC11A	KIT	Tissue resident memory T cells	B cells	1e-07	3.839e-06	1e-07	9.944e-06	3.839e-13	9.944e-13	0.386	0	0.815	NaN
CNTF	CNTFR	Tissue resident memory T cells	B cells	1e-07	1e-07	1e-07	1e-07	1e-14	1e-14	1	0	NaN	NaN
CNTF	IL6R	Tissue resident memory T cells	B cells	1e-07	2.648e-06	1e-07	5.559e-06	2.648e-13	5.559e-13	0.476	0	0.785	NaN
CNTF	IL6ST	Tissue resident memory T cells	B cells	1e-07	2.045e-05	1e-07	2.56e-05	2.045e-12	2.56e-12	0.799	0	0.757	NaN
CNTF	LIFR	Tissue resident memory T cells	B cells	1e-07	1e-07	1e-07	1.64e-06	1e-14	1.64e-13	0.061	0	0.884	NaN
CNTN2	CNTN1	Tissue resident memory T cells	B cells	1e-07	1e-07	1e-07	1e-07	1e-14	1e-14	1	0	NaN	NaN
CNTN2	CNTNAP2	Tissue resident memory T cells	B cells	1e-07	1e-07	1e-07	1e-07	1e-14	1e-14	1	0	NaN	NaN
CNTN2	NRCAM	Tissue resident memory T cells	B cells	1e-07	1.667e-07	1e-07	6.421e-07	1.667e-14	6.421e-14	0.26	0	0.868	NaN
CNTN2	NRP1	Tissue resident memory T cells	B cells	1e-07	1.856e-06	1e-07	1.013e-06	1.856e-13	1.013e-13	1.832	0	0.627	NaN
CNTN4	PTPRG	Tissue resident memory T cells	B cells	1e-07	1e-07	1e-07	1e-07	1e-14	1e-14	1	0	NaN	NaN
COL11A1	DDR1	Tissue resident memory T cells	B cells	1e-07	6.235e-07	1e-07	3.464e-06	6.235e-14	3.464e-13	0.18	0	0.683	NaN
COL11A1	ITGA2	Tissue resident memory T cells	B cells	1e-07	8.698e-07	1e-07	3.908e-06	8.698e-14	3.908e-13	0.223	0	0.849	NaN
COL11A1	ITGB1	Tissue resident memory T cells	B cells	1e-07	3.905e-05	1e-07	0.0001092	3.905e-12	1.092e-11	0.358	0	0.996	NaN
COL14A1	CD44	Tissue resident memory T cells	B cells	1e-07	0.0003199	1e-07	0.0004972	3.199e-11	4.972e-11	0.643	0	1	NaN
COL18A1	GPC1	Tissue resident memory T cells	B cells	3.145e-05	9.374e-07	1e-07	1e-07	2.948e-11	1e-14	2948.21	0	0.025	NaN
COL18A1	GPC4	Tissue resident memory T cells	B cells	3.145e-05	1e-07	1e-07	2.029e-06	3.145e-12	2.029e-13	15.499	0	0.83	NaN
COL18A1	ITGA5	Tissue resident memory T cells	B cells	3.145e-05	5.917e-06	1e-07	1.777e-05	1.861e-10	1.777e-12	104.757	0	0.82	NaN
COL18A1	ITGB1	Tissue resident memory T cells	B cells	3.145e-05	3.905e-05	1e-07	0.0001092	1.228e-09	1.092e-11	112.508	1	0.859	1
COL18A1	KDR	Tissue resident memory T cells	B cells	3.145e-05	1.312e-06	1e-07	1e-07	4.126e-11	1e-14	4126	0	0.051	NaN
COL1A1	CD36	Tissue resident memory T cells	B cells	3.038e-06	1.86e-06	1e-07	9.627e-07	5.651e-12	9.627e-14	58.695	0	0.712	NaN
COL1A1	CD44	Tissue resident memory T cells	B cells	3.038e-06	0.0003199	1e-07	0.0004972	9.718e-10	4.972e-11	19.547	0	0.997	NaN
COL1A1	CD93	Tissue resident memory T cells	B cells	3.038e-06	2.252e-06	1e-07	2.067e-06	6.84e-12	2.067e-13	33.087	0	0.588	NaN
COL1A1	DDR1	Tissue resident memory T cells	B cells	3.038e-06	6.235e-07	1e-07	3.464e-06	1.894e-12	3.464e-13	5.467	0	0.682	NaN
COL1A1	DDR2	Tissue resident memory T cells	B cells	3.038e-06	1e-07	1e-07	9.462e-07	3.038e-13	9.462e-14	3.211	0	0.936	NaN
COL1A1	FLT4	Tissue resident memory T cells	B cells	3.038e-06	1e-07	1e-07	1e-07	3.038e-13	1e-14	30.378	0	0.46	NaN
COL1A1	ITGA1	Tissue resident memory T cells	B cells	3.038e-06	1.844e-06	1e-07	1.704e-05	5.602e-12	1.704e-12	3.289	0	0.772	NaN
COL1A1	ITGA11	Tissue resident memory T cells	B cells	3.038e-06	7.889e-07	1e-07	8.364e-07	2.397e-12	8.364e-14	28.654	0	0.809	NaN
COL1A1	ITGA2	Tissue resident memory T cells	B cells	3.038e-06	8.698e-07	1e-07	3.908e-06	2.642e-12	3.908e-13	6.761	0	0.845	NaN
COL1A1	ITGA5	Tissue resident memory T cells	B cells	3.038e-06	5.917e-06	1e-07	1.777e-05	1.797e-11	1.777e-12	10.118	0	0.926	NaN
COL1A1	ITGAV	Tissue resident memory T cells	B cells	3.038e-06	8.63e-06	1e-07	1.158e-05	2.621e-11	1.158e-12	22.64	0	0.728	NaN
COL1A1	ITGB1	Tissue resident memory T cells	B cells	3.038e-06	3.905e-05	1e-07	0.0001092	1.186e-10	1.092e-11	10.866	0	0.992	NaN
COL1A1	TMPRSS6	Tissue resident memory T cells	B cells	3.038e-06	2.33e-07	1e-07	1e-07	7.079e-13	1e-14	70.791	0	0.213	NaN
COL1A2	CD36	Tissue resident memory T cells	B cells	3.127e-06	1.86e-06	1e-07	9.627e-07	5.817e-12	9.627e-14	60.419	0	0.712	NaN
COL1A2	CD44	Tissue resident memory T cells	B cells	3.127e-06	0.0003199	1e-07	0.0004972	1e-09	4.972e-11	20.122	0	0.997	NaN
COL1A2	CD93	Tissue resident memory T cells	B cells	3.127e-06	2.252e-06	1e-07	2.067e-06	7.041e-12	2.067e-13	34.06	0	0.588	NaN
COL1A2	FLT4	Tissue resident memory T cells	B cells	3.127e-06	1e-07	1e-07	1e-07	3.127e-13	1e-14	31.271	0	0.46	NaN
COL1A2	ITGA1	Tissue resident memory T cells	B cells	3.127e-06	1.844e-06	1e-07	1.704e-05	5.767e-12	1.704e-12	3.385	0	0.772	NaN
COL1A2	ITGA11	Tissue resident memory T cells	B cells	3.127e-06	7.889e-07	1e-07	8.364e-07	2.467e-12	8.364e-14	29.496	0	0.809	NaN
COL1A2	ITGA2	Tissue resident memory T cells	B cells	3.127e-06	8.698e-07	1e-07	3.908e-06	2.72e-12	3.908e-13	6.96	0	0.845	NaN
COL1A2	ITGA2B	Tissue resident memory T cells	B cells	3.127e-06	7.754e-07	1e-07	1e-07	2.425e-12	1e-14	242.472	0	0.074	NaN
COL1A2	ITGAV	Tissue resident memory T cells	B cells	3.127e-06	8.63e-06	1e-07	1.158e-05	2.699e-11	1.158e-12	23.306	0	0.728	NaN
COL1A2	ITGB1	Tissue resident memory T cells	B cells	3.127e-06	3.905e-05	1e-07	0.0001092	1.221e-10	1.092e-11	11.186	0	0.992	NaN
COL1A2	ITGB3	Tissue resident memory T cells	B cells	3.127e-06	1e-07	1e-07	1e-07	3.127e-13	1e-14	31.271	0	0.46	NaN
COL2A1	DDR1	Tissue resident memory T cells	B cells	1e-07	6.235e-07	1e-07	3.464e-06	6.235e-14	3.464e-13	0.18	0	0.683	NaN
COL2A1	ITGA1	Tissue resident memory T cells	B cells	1e-07	1.844e-06	1e-07	1.704e-05	1.844e-13	1.704e-12	0.108	0	0.774	NaN
COL2A1	ITGA10	Tissue resident memory T cells	B cells	1e-07	1.832e-06	1e-07	1.939e-06	1.832e-13	1.939e-13	0.945	0	0.595	NaN
COL2A1	ITGA2	Tissue resident memory T cells	B cells	1e-07	8.698e-07	1e-07	3.908e-06	8.698e-14	3.908e-13	0.223	0	0.849	NaN
COL2A1	ITGA2B	Tissue resident memory T cells	B cells	1e-07	7.754e-07	1e-07	1e-07	7.754e-14	1e-14	7.754	0	0.079	NaN
COL2A1	ITGB1	Tissue resident memory T cells	B cells	1e-07	3.905e-05	1e-07	0.0001092	3.905e-12	1.092e-11	0.358	0	0.996	NaN
COL2A1	MAG	Tissue resident memory T cells	B cells	1e-07	1e-07	1e-07	1e-07	1e-14	1e-14	1	0	NaN	NaN
COL2A1	TNFRSF10A	Tissue resident memory T cells	B cells	1e-07	1.534e-05	1e-07	1.542e-05	1.534e-12	1.542e-12	0.995	0	0.554	NaN
COL3A1	DDR1	Tissue resident memory T cells	B cells	3.122e-06	6.235e-07	1e-07	3.464e-06	1.946e-12	3.464e-13	5.618	0	0.682	NaN
COL3A1	DDR2	Tissue resident memory T cells	B cells	3.122e-06	1e-07	1e-07	9.462e-07	3.122e-13	9.462e-14	3.299	0	0.931	NaN
COL3A1	ITGA2	Tissue resident memory T cells	B cells	3.122e-06	8.698e-07	1e-07	3.908e-06	2.715e-12	3.908e-13	6.948	0	0.842	NaN
COL3A1	ITGB1	Tissue resident memory T cells	B cells	3.122e-06	3.905e-05	1e-07	0.0001092	1.219e-10	1.092e-11	11.167	0	0.989	NaN
COL3A1	MAG	Tissue resident memory T cells	B cells	3.122e-06	1e-07	1e-07	1e-07	3.122e-13	1e-14	31.217	0	0.443	NaN
COL4A1	CD47	Tissue resident memory T cells	B cells	1e-07	0.0002412	1e-07	0.0003152	2.412e-11	3.152e-11	0.765	0	0.996	NaN
COL4A1	CD93	Tissue resident memory T cells	B cells	1e-07	2.252e-06	1e-07	2.067e-06	2.252e-13	2.067e-13	1.089	0	0.589	NaN
COL4A1	ITGA1	Tissue resident memory T cells	B cells	1e-07	1.844e-06	1e-07	1.704e-05	1.844e-13	1.704e-12	0.108	0	0.774	NaN
COL4A1	ITGA2	Tissue resident memory T cells	B cells	1e-07	8.698e-07	1e-07	3.908e-06	8.698e-14	3.908e-13	0.223	0	0.849	NaN
COL4A1	ITGAV	Tissue resident memory T cells	B cells	1e-07	8.63e-06	1e-07	1.158e-05	8.63e-13	1.158e-12	0.745	0	0.733	NaN
COL4A1	ITGB1	Tissue resident memory T cells	B cells	1e-07	3.905e-05	1e-07	0.0001092	3.905e-12	1.092e-11	0.358	0	0.996	NaN
COL4A1	ITGB8	Tissue resident memory T cells	B cells	1e-07	7.288e-07	1e-07	7.484e-06	7.288e-14	7.484e-13	0.097	0	0.646	NaN
COL4A2	CD93	Tissue resident memory T cells	B cells	1e-07	2.252e-06	1e-07	2.067e-06	2.252e-13	2.067e-13	1.089	0	0.589	NaN
COL4A4	CD47	Tissue resident memory T cells	B cells	1.351e-06	0.0002412	1e-07	0.0003152	3.258e-10	3.152e-11	10.336	0	0.958	NaN
COL4A4	CD93	Tissue resident memory T cells	B cells	1.351e-06	2.252e-06	1e-07	2.067e-06	3.041e-12	2.067e-13	14.71	0	0.586	NaN
COL4A4	ITGA1	Tissue resident memory T cells	B cells	1.351e-06	1.844e-06	1e-07	1.704e-05	2.491e-12	1.704e-12	1.462	0	0.773	NaN
COL4A4	ITGA2	Tissue resident memory T cells	B cells	1.351e-06	8.698e-07	1e-07	3.908e-06	1.175e-12	3.908e-13	3.006	0	0.846	NaN
COL4A4	ITGAV	Tissue resident memory T cells	B cells	1.351e-06	8.63e-06	1e-07	1.158e-05	1.165e-11	1.158e-12	10.065	0	0.722	NaN
COL4A4	ITGB1	Tissue resident memory T cells	B cells	1.351e-06	3.905e-05	1e-07	0.0001092	5.273e-11	1.092e-11	4.831	0	0.993	NaN
COL4A5	CD47	Tissue resident memory T cells	B cells	1e-07	0.0002412	1e-07	0.0003152	2.412e-11	3.152e-11	0.765	0	0.996	NaN
COL4A5	CD93	Tissue resident memory T cells	B cells	1e-07	2.252e-06	1e-07	2.067e-06	2.252e-13	2.067e-13	1.089	0	0.589	NaN
COL4A5	ITGA1	Tissue resident memory T cells	B cells	1e-07	1.844e-06	1e-07	1.704e-05	1.844e-13	1.704e-12	0.108	0	0.774	NaN
COL4A5	ITGA2	Tissue resident memory T cells	B cells	1e-07	8.698e-07	1e-07	3.908e-06	8.698e-14	3.908e-13	0.223	0	0.849	NaN
COL4A5	ITGAV	Tissue resident memory T cells	B cells	1e-07	8.63e-06	1e-07	1.158e-05	8.63e-13	1.158e-12	0.745	0	0.733	NaN
COL4A5	ITGB1	Tissue resident memory T cells	B cells	1e-07	3.905e-05	1e-07	0.0001092	3.905e-12	1.092e-11	0.358	0	0.996	NaN
COL5A1	ITGA1	Tissue resident memory T cells	B cells	2.958e-06	1.844e-06	1e-07	1.704e-05	5.456e-12	1.704e-12	3.203	0	0.774	NaN
COL5A1	ITGB1	Tissue resident memory T cells	B cells	2.958e-06	3.905e-05	1e-07	0.0001092	1.155e-10	1.092e-11	10.583	0	0.996	NaN
COL5A1	SDC3	Tissue resident memory T cells	B cells	2.958e-06	1e-07	1e-07	1e-07	2.958e-13	1e-14	29.584	0	0.16	NaN
COL5A2	DDR1	Tissue resident memory T cells	B cells	1e-07	6.235e-07	1e-07	3.464e-06	6.235e-14	3.464e-13	0.18	0	0.683	NaN
COL5A2	ITGA1	Tissue resident memory T cells	B cells	1e-07	1.844e-06	1e-07	1.704e-05	1.844e-13	1.704e-12	0.108	0	0.774	NaN
COL5A2	ITGB1	Tissue resident memory T cells	B cells	1e-07	3.905e-05	1e-07	0.0001092	3.905e-12	1.092e-11	0.358	0	0.996	NaN
COL5A3	SDC3	Tissue resident memory T cells	B cells	3.308e-05	1e-07	1e-07	1e-07	3.308e-12	1e-14	330.827	0	0.299	NaN
COL6A1	ITGA1	Tissue resident memory T cells	B cells	2.743e-06	1.844e-06	1e-07	1.704e-05	5.059e-12	1.704e-12	2.97	0	0.771	NaN
COL6A1	ITGA2	Tissue resident memory T cells	B cells	2.743e-06	8.698e-07	1e-07	3.908e-06	2.386e-12	3.908e-13	6.106	0	0.846	NaN
COL6A1	ITGA6	Tissue resident memory T cells	B cells	2.743e-06	5.923e-07	1e-07	9.797e-06	1.625e-12	9.797e-13	1.659	0	0.748	NaN
COL6A1	ITGB1	Tissue resident memory T cells	B cells	2.743e-06	3.905e-05	1e-07	0.0001092	1.071e-10	1.092e-11	9.813	0	0.994	NaN
COL6A2	ITGA1	Tissue resident memory T cells	B cells	1.905e-05	1.844e-06	1e-07	1.704e-05	3.514e-11	1.704e-12	20.627	0	0.745	NaN
COL6A2	ITGA2	Tissue resident memory T cells	B cells	1.905e-05	8.698e-07	1e-07	3.908e-06	1.657e-11	3.908e-13	42.407	0	0.808	NaN
COL6A2	ITGB1	Tissue resident memory T cells	B cells	1.905e-05	3.905e-05	1e-07	0.0001092	7.44e-10	1.092e-11	68.157	0	0.919	NaN
COL6A3	ITGA1	Tissue resident memory T cells	B cells	1e-07	1.844e-06	1e-07	1.704e-05	1.844e-13	1.704e-12	0.108	0	0.774	NaN
COL6A3	ITGA2	Tissue resident memory T cells	B cells	1e-07	8.698e-07	1e-07	3.908e-06	8.698e-14	3.908e-13	0.223	0	0.849	NaN
COL6A3	ITGB1	Tissue resident memory T cells	B cells	1e-07	3.905e-05	1e-07	0.0001092	3.905e-12	1.092e-11	0.358	0	0.996	NaN
COL7A1	ITGA2	Tissue resident memory T cells	B cells	1e-07	8.698e-07	1e-07	3.908e-06	8.698e-14	3.908e-13	0.223	0	0.849	NaN
COL7A1	ITGB1	Tissue resident memory T cells	B cells	1e-07	3.905e-05	1e-07	0.0001092	3.905e-12	1.092e-11	0.358	0	0.996	NaN
COL8A1	ITGA1	Tissue resident memory T cells	B cells	1e-07	1.844e-06	1e-07	1.704e-05	1.844e-13	1.704e-12	0.108	0	0.774	NaN
COL8A1	ITGA2	Tissue resident memory T cells	B cells	1e-07	8.698e-07	1e-07	3.908e-06	8.698e-14	3.908e-13	0.223	0	0.849	NaN
COL9A1	MAG	Tissue resident memory T cells	B cells	1e-07	1e-07	1e-07	1e-07	1e-14	1e-14	1	0	NaN	NaN
COL9A2	MAG	Tissue resident memory T cells	B cells	1.349e-06	1e-07	1e-07	1e-07	1.349e-13	1e-14	13.495	0	0.46	NaN
COL9A3	MAG	Tissue resident memory T cells	B cells	1e-07	1e-07	1e-07	1e-07	1e-14	1e-14	1	0	NaN	NaN
CPAMD8	SCTR	Tissue resident memory T cells	B cells	1e-07	1e-07	1e-07	1e-07	1e-14	1e-14	1	0	NaN	NaN
CP	SLC40A1	Tissue resident memory T cells	B cells	1e-07	1e-07	1e-07	4.799e-07	1e-14	4.799e-14	0.208	0	0.884	NaN
CSF1	CSF1R	Tissue resident memory T cells	B cells	5.144e-06	1e-07	1e-07	1e-07	5.144e-13	1e-14	51.442	0	0.41	NaN
CSF2	CSF1R	Tissue resident memory T cells	B cells	1e-07	1e-07	1e-07	1e-07	1e-14	1e-14	1	0	NaN	NaN
CSF2	CSF2RA	Tissue resident memory T cells	B cells	1e-07	2.365e-06	1e-07	4.68e-06	2.365e-13	4.68e-13	0.505	0	0.626	NaN
CSF2	CSF2RB	Tissue resident memory T cells	B cells	1e-07	1.199e-05	1e-07	1.163e-05	1.199e-12	1.163e-12	1.031	0	0.537	NaN
CSF2	CSF3R	Tissue resident memory T cells	B cells	1e-07	1e-07	1e-07	1e-07	1e-14	1e-14	1	0	NaN	NaN
CSF2	IL3RA	Tissue resident memory T cells	B cells	1e-07	1.225e-05	1e-07	4.892e-06	1.225e-12	4.892e-13	2.505	0	0.39	NaN
CSF2	ITGA9	Tissue resident memory T cells	B cells	1e-07	1.955e-07	1e-07	1.895e-06	1.955e-14	1.895e-13	0.103	0	0.855	NaN
CSF2	ITGB1	Tissue resident memory T cells	B cells	1e-07	3.905e-05	1e-07	0.0001092	3.905e-12	1.092e-11	0.358	0	0.996	NaN
CSF2	SDC2	Tissue resident memory T cells	B cells	1e-07	6.185e-07	1e-07	2.007e-06	6.185e-14	2.007e-13	0.308	0	0.731	NaN
CSF3	CSF1R	Tissue resident memory T cells	B cells	1e-07	1e-07	1e-07	1e-07	1e-14	1e-14	1	0	NaN	NaN
CSF3	CSF3R	Tissue resident memory T cells	B cells	1e-07	1e-07	1e-07	1e-07	1e-14	1e-14	1	0	NaN	NaN
CTF1	IL6ST	Tissue resident memory T cells	B cells	1e-07	2.045e-05	1e-07	2.56e-05	2.045e-12	2.56e-12	0.799	0	0.757	NaN
CTF1	LIFR	Tissue resident memory T cells	B cells	1e-07	1e-07	1e-07	1.64e-06	1e-14	1.64e-13	0.061	0	0.884	NaN
CTGF	ERBB4	Tissue resident memory T cells	B cells	1e-07	1e-07	1e-07	2.868e-06	1e-14	2.868e-13	0.035	0	0.747	NaN
CTGF	ITGA5	Tissue resident memory T cells	B cells	1e-07	5.917e-06	1e-07	1.777e-05	5.917e-13	1.777e-12	0.333	0	0.934	NaN
CTGF	ITGAM	Tissue resident memory T cells	B cells	1e-07	5.906e-07	1e-07	7.015e-06	5.906e-14	7.015e-13	0.084	0	0.642	NaN
CTGF	ITGB2	Tissue resident memory T cells	B cells	1e-07	2.004e-05	1e-07	2.825e-05	2.004e-12	2.825e-12	0.709	0	0.805	NaN
CTGF	LRP1	Tissue resident memory T cells	B cells	1e-07	1e-07	1e-07	1.294e-06	1e-14	1.294e-13	0.077	0	0.889	NaN
CTGF	LRP6	Tissue resident memory T cells	B cells	1e-07	7.314e-06	1e-07	8.994e-06	7.314e-13	8.994e-13	0.813	0	0.692	NaN
CTGF	NTRK1	Tissue resident memory T cells	B cells	1e-07	1e-07	1e-07	1e-07	1e-14	1e-14	1	0	NaN	NaN
CTHRC1	FZD3	Tissue resident memory T cells	B cells	1e-07	1.672e-06	1e-07	4.165e-07	1.672e-13	4.165e-14	4.015	0	0.534	NaN
CTHRC1	FZD5	Tissue resident memory T cells	B cells	1e-07	3.695e-07	1e-07	7.725e-07	3.695e-14	7.725e-14	0.478	0	0.796	NaN
CTHRC1	FZD6	Tissue resident memory T cells	B cells	1e-07	2.559e-06	1e-07	1.508e-06	2.559e-13	1.508e-13	1.697	0	0.285	NaN
CUBN	LRP2	Tissue resident memory T cells	B cells	1e-07	1e-07	1e-07	1e-07	1e-14	1e-14	1	0	NaN	NaN
CX3CL1	CX3CR1	Tissue resident memory T cells	B cells	1e-07	1e-07	1e-07	1e-07	1e-14	1e-14	1	0	NaN	NaN
CXCL10	CCR3	Tissue resident memory T cells	B cells	2.947e-06	1e-07	1e-07	1e-07	2.947e-13	1e-14	29.467	0	0.42	NaN
CXCL10	CXCR3	Tissue resident memory T cells	B cells	2.947e-06	1.466e-06	1e-07	2.877e-06	4.319e-12	2.877e-13	15.01	0	0.649	NaN
CXCL10	SDC4	Tissue resident memory T cells	B cells	2.947e-06	5.802e-07	1e-07	4.925e-06	1.71e-12	4.925e-13	3.471	0	0.676	NaN
CXCL11	ACKR3	Tissue resident memory T cells	B cells	1e-07	1.196e-06	1e-07	1e-07	1.196e-13	1e-14	11.959	0	0.032	NaN
CXCL11	CCR3	Tissue resident memory T cells	B cells	1e-07	1e-07	1e-07	1e-07	1e-14	1e-14	1	0	NaN	NaN
CXCL11	CXCR3	Tissue resident memory T cells	B cells	1e-07	1.466e-06	1e-07	2.877e-06	1.466e-13	2.877e-13	0.509	0	0.658	NaN
CXCL12	ACKR3	Tissue resident memory T cells	B cells	1e-07	1.196e-06	1e-07	1e-07	1.196e-13	1e-14	11.959	0	0.032	NaN
CXCL12	CCR4	Tissue resident memory T cells	B cells	1e-07	3.031e-07	1e-07	4.387e-07	3.031e-14	4.387e-14	0.691	0	0.743	NaN
CXCL12	CD4	Tissue resident memory T cells	B cells	1e-07	2.147e-06	1e-07	3.476e-06	2.147e-13	3.476e-13	0.618	0	0.662	NaN
CXCL12	CXCR3	Tissue resident memory T cells	B cells	1e-07	1.466e-06	1e-07	2.877e-06	1.466e-13	2.877e-13	0.509	0	0.658	NaN
CXCL12	CXCR4	Tissue resident memory T cells	B cells	1e-07	0.0004864	1e-07	0.0007755	4.864e-11	7.755e-11	0.627	0	1	NaN
CXCL12	ITGB1	Tissue resident memory T cells	B cells	1e-07	3.905e-05	1e-07	0.0001092	3.905e-12	1.092e-11	0.358	0	0.996	NaN
CXCL12	SDC4	Tissue resident memory T cells	B cells	1e-07	5.802e-07	1e-07	4.925e-06	5.802e-14	4.925e-13	0.118	0	0.678	NaN
CXCL13	ACKR4	Tissue resident memory T cells	B cells	1.749e-05	1e-07	1e-07	1e-07	1.749e-12	1e-14	174.905	0	0.46	NaN
CXCL13	CCR10	Tissue resident memory T cells	B cells	1.749e-05	5.145e-07	1e-07	1e-07	8.998e-12	1e-14	899.804	0	0.173	NaN
CXCL13	CXCR3	Tissue resident memory T cells	B cells	1.749e-05	1.466e-06	1e-07	2.877e-06	2.564e-11	2.877e-13	89.092	0	0.673	NaN
CXCL13	CXCR5	Tissue resident memory T cells	B cells	1.749e-05	3.42e-05	1e-07	3.521e-05	5.982e-10	3.521e-12	169.924	0	0.541	NaN
CXCL13	HTR2A	Tissue resident memory T cells	B cells	1.749e-05	1e-07	1e-07	1e-07	1.749e-12	1e-14	174.905	0	0.46	NaN
CXCL13	OPRD1	Tissue resident memory T cells	B cells	1.749e-05	1.668e-07	1e-07	1e-07	2.917e-12	1e-14	291.701	0	0.243	NaN
CXCL16	CXCR6	Tissue resident memory T cells	B cells	6.233e-06	1e-07	0.0001238	1.183e-06	6.233e-13	1.464e-10	0.004	0	0.814	NaN
CXCL1	CXCR2	Tissue resident memory T cells	B cells	2.753e-06	1e-07	1e-07	1e-07	2.753e-13	1e-14	27.531	0	0.431	NaN
CXCL2	CXCR2	Tissue resident memory T cells	B cells	3.522e-06	1e-07	1e-07	1e-07	3.522e-13	1e-14	35.216	0	0.443	NaN
CXCL2	XCR1	Tissue resident memory T cells	B cells	3.522e-06	1e-07	1e-07	1e-07	3.522e-13	1e-14	35.216	0	0.443	NaN
CXCL3	CXCR2	Tissue resident memory T cells	B cells	4.78e-06	1e-07	1e-07	1e-07	4.78e-13	1e-14	47.804	0	0.431	NaN
CXCL5	CXCR2	Tissue resident memory T cells	B cells	1e-07	1e-07	0.0001178	1e-07	1e-14	1.178e-11	0.001	0	1	NaN
CXCL6	CXCR2	Tissue resident memory T cells	B cells	1.569e-06	1e-07	1e-07	1e-07	1.569e-13	1e-14	15.688	0	0.443	NaN
CXCL9	CCR3	Tissue resident memory T cells	B cells	3.954e-06	1e-07	1e-07	1e-07	3.954e-13	1e-14	39.542	0	0.443	NaN
CXCL9	CXCR3	Tissue resident memory T cells	B cells	3.954e-06	1.466e-06	1e-07	2.877e-06	5.796e-12	2.877e-13	20.141	0	0.656	NaN
CYR61	CAV1	Tissue resident memory T cells	B cells	1e-07	9.416e-06	1e-07	7.638e-06	9.416e-13	7.638e-13	1.233	0	0.439	NaN
CYR61	ITGA5	Tissue resident memory T cells	B cells	1e-07	5.917e-06	1e-07	1.777e-05	5.917e-13	1.777e-12	0.333	0	0.934	NaN
CYR61	ITGAM	Tissue resident memory T cells	B cells	1e-07	5.906e-07	1e-07	7.015e-06	5.906e-14	7.015e-13	0.084	0	0.642	NaN
CYR61	ITGAV	Tissue resident memory T cells	B cells	1e-07	8.63e-06	1e-07	1.158e-05	8.63e-13	1.158e-12	0.745	0	0.733	NaN
CYR61	ITGB2	Tissue resident memory T cells	B cells	1e-07	2.004e-05	1e-07	2.825e-05	2.004e-12	2.825e-12	0.709	0	0.805	NaN
CYR61	ITGB3	Tissue resident memory T cells	B cells	1e-07	1e-07	1e-07	1e-07	1e-14	1e-14	1	0	NaN	NaN
CYR61	ITGB5	Tissue resident memory T cells	B cells	1e-07	3.533e-07	1e-07	7.711e-07	3.533e-14	7.711e-14	0.458	0	0.798	NaN
DCN	EGFR	Tissue resident memory T cells	B cells	1.6e-06	1e-07	1e-07	1e-07	1.6e-13	1e-14	16.002	0	0.46	NaN
DCN	ERBB4	Tissue resident memory T cells	B cells	1.6e-06	1e-07	1e-07	2.868e-06	1.6e-13	2.868e-13	0.558	0	0.747	NaN
DCN	MET	Tissue resident memory T cells	B cells	1.6e-06	3.983e-06	1e-07	1.663e-06	6.374e-12	1.663e-13	38.329	0	0.512	NaN
DEFB1	CCR6	Tissue resident memory T cells	B cells	1e-07	6.195e-05	1e-07	7.656e-05	6.195e-12	7.656e-12	0.809	0	0.838	NaN
DEFB4A	CCR6	Tissue resident memory T cells	B cells	1e-07	6.195e-05	1e-07	7.656e-05	6.195e-12	7.656e-12	0.809	0	0.838	NaN
DEFB4A	TLR4	Tissue resident memory T cells	B cells	1e-07	9.802e-07	1e-07	1e-07	9.802e-14	1e-14	9.802	0	0.048	NaN
DEFB4B	CCR6	Tissue resident memory T cells	B cells	1e-07	6.195e-05	1e-07	7.656e-05	6.195e-12	7.656e-12	0.809	0	0.838	NaN
DHH	BOC	Tissue resident memory T cells	B cells	1e-07	1e-07	1e-07	1e-07	1e-14	1e-14	1	0	NaN	NaN
DHH	CDON	Tissue resident memory T cells	B cells	1e-07	1e-07	1e-07	1e-07	1e-14	1e-14	1	0	NaN	NaN
DHH	HHIP	Tissue resident memory T cells	B cells	1e-07	3.566e-07	1e-07	1e-07	3.566e-14	1e-14	3.566	0	0.218	NaN
DHH	PTCH1	Tissue resident memory T cells	B cells	1e-07	2.187e-07	1e-07	1.501e-06	2.187e-14	1.501e-13	0.146	0	0.84	NaN
DHH	PTCH2	Tissue resident memory T cells	B cells	1e-07	7.716e-07	1e-07	4.874e-06	7.716e-14	4.874e-13	0.158	0	0.755	NaN
DKK1	KREMEN1	Tissue resident memory T cells	B cells	1e-07	8.347e-07	1e-07	5.091e-07	8.347e-14	5.091e-14	1.639	0	0.611	NaN
DKK1	KREMEN2	Tissue resident memory T cells	B cells	1e-07	3.381e-07	1e-07	1.819e-06	3.381e-14	1.819e-13	0.186	0	0.747	NaN
DKK1	LRP5	Tissue resident memory T cells	B cells	1e-07	3.841e-06	1e-07	1.295e-06	3.841e-13	1.295e-13	2.965	0	0.066	NaN
DKK1	LRP6	Tissue resident memory T cells	B cells	1e-07	7.314e-06	1e-07	8.994e-06	7.314e-13	8.994e-13	0.813	0	0.692	NaN
DKK2	KREMEN2	Tissue resident memory T cells	B cells	1e-07	3.381e-07	1e-07	1.819e-06	3.381e-14	1.819e-13	0.186	0	0.747	NaN
DKK2	LRP6	Tissue resident memory T cells	B cells	1e-07	7.314e-06	1e-07	8.994e-06	7.314e-13	8.994e-13	0.813	0	0.692	NaN
DLK1	NOTCH1	Tissue resident memory T cells	B cells	2.349e-06	9.386e-06	1e-07	1.692e-05	2.205e-11	1.692e-12	13.034	0	0.867	NaN
DLK1	NOTCH2	Tissue resident memory T cells	B cells	2.349e-06	3.5e-05	1e-07	3.834e-05	8.223e-11	3.834e-12	21.446	0	0.667	NaN
DLK1	NOTCH3	Tissue resident memory T cells	B cells	2.349e-06	1.275e-06	1e-07	1e-07	2.996e-12	1e-14	299.567	0	0.131	NaN
DLK1	NOTCH4	Tissue resident memory T cells	B cells	2.349e-06	4.914e-06	1e-07	4.549e-06	1.154e-11	4.549e-13	25.376	0	0.581	NaN
DLK2	NOTCH1	Tissue resident memory T cells	B cells	1e-07	9.386e-06	1e-07	1.692e-05	9.386e-13	1.692e-12	0.555	0	0.867	NaN
DLL1	NOTCH1	Tissue resident memory T cells	B cells	2.362e-06	9.386e-06	1e-07	1.692e-05	2.217e-11	1.692e-12	13.104	0	0.846	NaN
DLL1	NOTCH2	Tissue resident memory T cells	B cells	2.362e-06	3.5e-05	1e-07	3.834e-05	8.267e-11	3.834e-12	21.56	0	0.622	NaN
DLL1	NOTCH3	Tissue resident memory T cells	B cells	2.362e-06	1.275e-06	1e-07	1e-07	3.012e-12	1e-14	301.163	0	0.126	NaN
DLL1	NOTCH4	Tissue resident memory T cells	B cells	2.362e-06	4.914e-06	1e-07	4.549e-06	1.161e-11	4.549e-13	25.511	0	0.569	NaN
DLL3	NOTCH1	Tissue resident memory T cells	B cells	1e-07	9.386e-06	1e-07	1.692e-05	9.386e-13	1.692e-12	0.555	0	0.867	NaN
DLL3	NOTCH2	Tissue resident memory T cells	B cells	1e-07	3.5e-05	1e-07	3.834e-05	3.5e-12	3.834e-12	0.913	0	0.667	NaN
DLL3	NOTCH3	Tissue resident memory T cells	B cells	1e-07	1.275e-06	1e-07	1e-07	1.275e-13	1e-14	12.751	0	0.131	NaN
DLL3	NOTCH4	Tissue resident memory T cells	B cells	1e-07	4.914e-06	1e-07	4.549e-06	4.914e-13	4.549e-13	1.08	0	0.581	NaN
DLL4	NOTCH1	Tissue resident memory T cells	B cells	1e-07	9.386e-06	1e-07	1.692e-05	9.386e-13	1.692e-12	0.555	0	0.867	NaN
DLL4	NOTCH2	Tissue resident memory T cells	B cells	1e-07	3.5e-05	1e-07	3.834e-05	3.5e-12	3.834e-12	0.913	0	0.667	NaN
DLL4	NOTCH3	Tissue resident memory T cells	B cells	1e-07	1.275e-06	1e-07	1e-07	1.275e-13	1e-14	12.751	0	0.131	NaN
DLL4	NOTCH4	Tissue resident memory T cells	B cells	1e-07	4.914e-06	1e-07	4.549e-06	4.914e-13	4.549e-13	1.08	0	0.581	NaN
DUSP18	CD151	Tissue resident memory T cells	B cells	2.006e-06	2.683e-05	1e-07	2.589e-05	5.382e-11	2.589e-12	20.784	0	0.501	NaN
DUSP18	ITGA1	Tissue resident memory T cells	B cells	2.006e-06	1.844e-06	1e-07	1.704e-05	3.699e-12	1.704e-12	2.172	0	0.773	NaN
DUSP18	ITGA2	Tissue resident memory T cells	B cells	2.006e-06	8.698e-07	1e-07	3.908e-06	1.745e-12	3.908e-13	4.465	0	0.848	NaN
DUSP18	ITGA3	Tissue resident memory T cells	B cells	2.006e-06	8.11e-07	1e-07	1e-07	1.627e-12	1e-14	162.699	0	0.038	NaN
DUSP18	ITGA6	Tissue resident memory T cells	B cells	2.006e-06	5.923e-07	1e-07	9.797e-06	1.188e-12	9.797e-13	1.213	0	0.751	NaN
DUSP18	ITGA7	Tissue resident memory T cells	B cells	2.006e-06	1e-07	1e-07	1e-07	2.006e-13	1e-14	20.06	0	0.46	NaN
DUSP18	ITGB1	Tissue resident memory T cells	B cells	2.006e-06	3.905e-05	1e-07	0.0001092	7.833e-11	1.092e-11	7.176	0	0.992	NaN
DUSP18	ITGB4	Tissue resident memory T cells	B cells	2.006e-06	5.828e-07	1e-07	1.575e-06	1.169e-12	1.575e-13	7.422	0	0.709	NaN
DUSP18	RPSA	Tissue resident memory T cells	B cells	2.006e-06	0.003121	1e-07	0.002481	6.26e-09	2.481e-10	25.232	0	0.007	NaN
EBI3	IL27RA	Tissue resident memory T cells	B cells	1e-07	4.483e-05	1e-07	3.485e-05	4.483e-12	3.485e-12	1.286	0	0.122	NaN
EBI3	IL6ST	Tissue resident memory T cells	B cells	1e-07	2.045e-05	1e-07	2.56e-05	2.045e-12	2.56e-12	0.799	0	0.757	NaN
ECM1	CACHD1	Tissue resident memory T cells	B cells	1e-07	1e-07	1e-07	1e-07	1e-14	1e-14	1	0	NaN	NaN
EDA	EDAR	Tissue resident memory T cells	B cells	1e-07	1e-07	1e-07	1e-07	1e-14	1e-14	1	0	NaN	NaN
EDIL3	ITGAV	Tissue resident memory T cells	B cells	1e-07	8.63e-06	1e-07	1.158e-05	8.63e-13	1.158e-12	0.745	0	0.733	NaN
EDIL3	ITGB5	Tissue resident memory T cells	B cells	1e-07	3.533e-07	1e-07	7.711e-07	3.533e-14	7.711e-14	0.458	0	0.798	NaN
EDN1	EDNRA	Tissue resident memory T cells	B cells	1e-07	1e-07	1e-07	1e-07	1e-14	1e-14	1	0	NaN	NaN
EDN1	EDNRB	Tissue resident memory T cells	B cells	1e-07	1e-07	1e-07	1e-07	1e-14	1e-14	1	0	NaN	NaN
EDN1	KEL	Tissue resident memory T cells	B cells	1e-07	1e-07	1e-07	1e-07	1e-14	1e-14	1	0	NaN	NaN
EDN2	EDNRA	Tissue resident memory T cells	B cells	1e-07	1e-07	1e-07	1e-07	1e-14	1e-14	1	0	NaN	NaN
EDN2	EDNRB	Tissue resident memory T cells	B cells	1e-07	1e-07	1e-07	1e-07	1e-14	1e-14	1	0	NaN	NaN
EDN2	KEL	Tissue resident memory T cells	B cells	1e-07	1e-07	1e-07	1e-07	1e-14	1e-14	1	0	NaN	NaN
EDN3	EDNRA	Tissue resident memory T cells	B cells	1e-07	1e-07	1e-07	1e-07	1e-14	1e-14	1	0	NaN	NaN
EDN3	EDNRB	Tissue resident memory T cells	B cells	1e-07	1e-07	1e-07	1e-07	1e-14	1e-14	1	0	NaN	NaN
EDN3	KEL	Tissue resident memory T cells	B cells	1e-07	1e-07	1e-07	1e-07	1e-14	1e-14	1	0	NaN	NaN
EFEMP1	EGFR	Tissue resident memory T cells	B cells	1e-07	1e-07	1e-07	1e-07	1e-14	1e-14	1	0	NaN	NaN
EFEMP2	AQP1	Tissue resident memory T cells	B cells	2.451e-06	1e-07	1e-07	1e-07	2.451e-13	1e-14	24.506	0	0.443	NaN
EFEMP2	CATSPER1	Tissue resident memory T cells	B cells	2.451e-06	1e-07	1e-07	1e-07	2.451e-13	1e-14	24.506	0	0.443	NaN
EFEMP2	LINGO1	Tissue resident memory T cells	B cells	2.451e-06	1e-07	1e-07	1e-07	2.451e-13	1e-14	24.506	0	0.443	NaN
EFEMP2	PLSCR4	Tissue resident memory T cells	B cells	2.451e-06	1e-07	1e-07	1e-07	2.451e-13	1e-14	24.506	0	0.443	NaN
EFNA1	EPHA1	Tissue resident memory T cells	B cells	1.038e-06	5.72e-07	1e-07	6.212e-07	5.938e-13	6.212e-14	9.558	0	0.674	NaN
EFNA1	EPHA2	Tissue resident memory T cells	B cells	1.038e-06	1e-07	1e-07	1.286e-06	1.038e-13	1.286e-13	0.807	0	0.903	NaN
EFNA1	EPHA3	Tissue resident memory T cells	B cells	1.038e-06	1e-07	1e-07	1e-07	1.038e-13	1e-14	10.38	0	0.443	NaN
EFNA1	EPHA4	Tissue resident memory T cells	B cells	1.038e-06	1.274e-06	1e-07	1.696e-06	1.323e-12	1.696e-13	7.798	0	0.658	NaN
EFNA1	EPHA5	Tissue resident memory T cells	B cells	1.038e-06	1e-07	1e-07	1e-07	1.038e-13	1e-14	10.38	0	0.443	NaN
EFNA1	EPHA6	Tissue resident memory T cells	B cells	1.038e-06	1e-07	1e-07	1e-07	1.038e-13	1e-14	10.38	0	0.443	NaN
EFNA1	EPHA7	Tissue resident memory T cells	B cells	1.038e-06	1e-07	1e-07	1e-07	1.038e-13	1e-14	10.38	0	0.443	NaN
EFNA1	EPHB1	Tissue resident memory T cells	B cells	1.038e-06	1e-07	1e-07	1e-07	1.038e-13	1e-14	10.38	0	0.443	NaN
EFNA1	EPHB6	Tissue resident memory T cells	B cells	1.038e-06	1.874e-05	1e-07	1.52e-05	1.945e-11	1.52e-12	12.794	0	0.33	NaN
EFNA2	EPHA1	Tissue resident memory T cells	B cells	1e-07	5.72e-07	1e-07	6.212e-07	5.72e-14	6.212e-14	0.921	0	0.681	NaN
EFNA2	EPHA2	Tissue resident memory T cells	B cells	1e-07	1e-07	1e-07	1.286e-06	1e-14	1.286e-13	0.078	0	0.912	NaN
EFNA2	EPHA3	Tissue resident memory T cells	B cells	1e-07	1e-07	1e-07	1e-07	1e-14	1e-14	1	0	NaN	NaN
EFNA2	EPHA4	Tissue resident memory T cells	B cells	1e-07	1.274e-06	1e-07	1.696e-06	1.274e-13	1.696e-13	0.751	0	0.666	NaN
EFNA2	EPHA5	Tissue resident memory T cells	B cells	1e-07	1e-07	1e-07	1e-07	1e-14	1e-14	1	0	NaN	NaN
EFNA2	EPHA6	Tissue resident memory T cells	B cells	1e-07	1e-07	1e-07	1e-07	1e-14	1e-14	1	0	NaN	NaN
EFNA2	EPHA7	Tissue resident memory T cells	B cells	1e-07	1e-07	1e-07	1e-07	1e-14	1e-14	1	0	NaN	NaN
EFNA3	EPHA1	Tissue resident memory T cells	B cells	1e-07	5.72e-07	1e-07	6.212e-07	5.72e-14	6.212e-14	0.921	0	0.681	NaN
EFNA3	EPHA2	Tissue resident memory T cells	B cells	1e-07	1e-07	1e-07	1.286e-06	1e-14	1.286e-13	0.078	0	0.912	NaN
EFNA3	EPHA3	Tissue resident memory T cells	B cells	1e-07	1e-07	1e-07	1e-07	1e-14	1e-14	1	0	NaN	NaN
EFNA3	EPHA4	Tissue resident memory T cells	B cells	1e-07	1.274e-06	1e-07	1.696e-06	1.274e-13	1.696e-13	0.751	0	0.666	NaN
EFNA3	EPHA5	Tissue resident memory T cells	B cells	1e-07	1e-07	1e-07	1e-07	1e-14	1e-14	1	0	NaN	NaN
EFNA3	EPHA6	Tissue resident memory T cells	B cells	1e-07	1e-07	1e-07	1e-07	1e-14	1e-14	1	0	NaN	NaN
EFNA3	EPHA7	Tissue resident memory T cells	B cells	1e-07	1e-07	1e-07	1e-07	1e-14	1e-14	1	0	NaN	NaN
EFNA3	EPHB1	Tissue resident memory T cells	B cells	1e-07	1e-07	1e-07	1e-07	1e-14	1e-14	1	0	NaN	NaN
EFNA3	EPHB6	Tissue resident memory T cells	B cells	1e-07	1.874e-05	1e-07	1.52e-05	1.874e-12	1.52e-12	1.233	0	0.336	NaN
EFNA4	EPHA1	Tissue resident memory T cells	B cells	6.622e-06	5.72e-07	1e-07	6.212e-07	3.788e-12	6.212e-14	60.977	0	0.67	NaN
EFNA4	EPHA2	Tissue resident memory T cells	B cells	6.622e-06	1e-07	1e-07	1.286e-06	6.622e-13	1.286e-13	5.148	0	0.898	NaN
EFNA4	EPHA3	Tissue resident memory T cells	B cells	6.622e-06	1e-07	1e-07	1e-07	6.622e-13	1e-14	66.219	0	0.42	NaN
EFNA4	EPHA4	Tissue resident memory T cells	B cells	6.622e-06	1.274e-06	1e-07	1.696e-06	8.439e-12	1.696e-13	49.745	0	0.655	NaN
EFNA4	EPHA5	Tissue resident memory T cells	B cells	6.622e-06	1e-07	1e-07	1e-07	6.622e-13	1e-14	66.219	0	0.42	NaN
EFNA4	EPHA6	Tissue resident memory T cells	B cells	6.622e-06	1e-07	1e-07	1e-07	6.622e-13	1e-14	66.219	0	0.42	NaN
EFNA4	EPHA7	Tissue resident memory T cells	B cells	6.622e-06	1e-07	1e-07	1e-07	6.622e-13	1e-14	66.219	0	0.42	NaN
EFNA5	EPHA1	Tissue resident memory T cells	B cells	1.041e-06	5.72e-07	1e-07	6.212e-07	5.957e-13	6.212e-14	9.589	0	0.674	NaN
EFNA5	EPHA2	Tissue resident memory T cells	B cells	1.041e-06	1e-07	1e-07	1.286e-06	1.041e-13	1.286e-13	0.81	0	0.903	NaN
EFNA5	EPHA3	Tissue resident memory T cells	B cells	1.041e-06	1e-07	1e-07	1e-07	1.041e-13	1e-14	10.414	0	0.443	NaN
EFNA5	EPHA4	Tissue resident memory T cells	B cells	1.041e-06	1.274e-06	1e-07	1.696e-06	1.327e-12	1.696e-13	7.823	0	0.658	NaN
EFNA5	EPHA5	Tissue resident memory T cells	B cells	1.041e-06	1e-07	1e-07	1e-07	1.041e-13	1e-14	10.414	0	0.443	NaN
EFNA5	EPHA6	Tissue resident memory T cells	B cells	1.041e-06	1e-07	1e-07	1e-07	1.041e-13	1e-14	10.414	0	0.443	NaN
EFNA5	EPHA7	Tissue resident memory T cells	B cells	1.041e-06	1e-07	1e-07	1e-07	1.041e-13	1e-14	10.414	0	0.443	NaN
EFNA5	EPHB1	Tissue resident memory T cells	B cells	1.041e-06	1e-07	1e-07	1e-07	1.041e-13	1e-14	10.414	0	0.443	NaN
EFNA5	EPHB2	Tissue resident memory T cells	B cells	1.041e-06	1e-07	1e-07	2.497e-07	1.041e-13	2.497e-14	4.171	0	0.883	NaN
EFNA5	EPHB6	Tissue resident memory T cells	B cells	1.041e-06	1.874e-05	1e-07	1.52e-05	1.951e-11	1.52e-12	12.835	0	0.33	NaN
EFNB1	EPHA4	Tissue resident memory T cells	B cells	3.814e-06	1.274e-06	1e-07	1.696e-06	4.861e-12	1.696e-13	28.653	0	0.666	NaN
EFNB1	EPHA6	Tissue resident memory T cells	B cells	3.814e-06	1e-07	1e-07	1e-07	3.814e-13	1e-14	38.142	0	0.46	NaN
EFNB1	EPHB1	Tissue resident memory T cells	B cells	3.814e-06	1e-07	1e-07	1e-07	3.814e-13	1e-14	38.142	0	0.46	NaN
EFNB1	EPHB2	Tissue resident memory T cells	B cells	3.814e-06	1e-07	1e-07	2.497e-07	3.814e-13	2.497e-14	15.277	0	0.886	NaN
EFNB1	EPHB3	Tissue resident memory T cells	B cells	3.814e-06	1e-07	1e-07	1e-07	3.814e-13	1e-14	38.142	0	0.46	NaN
EFNB1	EPHB4	Tissue resident memory T cells	B cells	3.814e-06	3.2e-07	1e-07	1e-07	1.22e-12	1e-14	122.048	0	0.063	NaN
EFNB1	EPHB6	Tissue resident memory T cells	B cells	3.814e-06	1.874e-05	1e-07	1.52e-05	7.147e-11	1.52e-12	47.011	0	0.333	NaN
EFNB1	ERBB2	Tissue resident memory T cells	B cells	3.814e-06	2.799e-06	1e-07	9.404e-07	1.068e-11	9.404e-14	113.538	0	0.07	NaN
EFNB2	EPHA3	Tissue resident memory T cells	B cells	1e-07	1e-07	1e-07	1e-07	1e-14	1e-14	1	0	NaN	NaN
EFNB2	EPHA4	Tissue resident memory T cells	B cells	1e-07	1.274e-06	1e-07	1.696e-06	1.274e-13	1.696e-13	0.751	0	0.666	NaN
EFNB2	EPHA6	Tissue resident memory T cells	B cells	1e-07	1e-07	1e-07	1e-07	1e-14	1e-14	1	0	NaN	NaN
EFNB2	EPHB1	Tissue resident memory T cells	B cells	1e-07	1e-07	1e-07	1e-07	1e-14	1e-14	1	0	NaN	NaN
EFNB2	EPHB2	Tissue resident memory T cells	B cells	1e-07	1e-07	1e-07	2.497e-07	1e-14	2.497e-14	0.401	0	0.889	NaN
EFNB2	EPHB3	Tissue resident memory T cells	B cells	1e-07	1e-07	1e-07	1e-07	1e-14	1e-14	1	0	NaN	NaN
EFNB2	EPHB4	Tissue resident memory T cells	B cells	1e-07	3.2e-07	1e-07	1e-07	3.2e-14	1e-14	3.2	0	0.063	NaN
EFNB2	EPHB6	Tissue resident memory T cells	B cells	1e-07	1.874e-05	1e-07	1.52e-05	1.874e-12	1.52e-12	1.233	0	0.336	NaN
EFNB2	GRM1	Tissue resident memory T cells	B cells	1e-07	1e-07	1e-07	1e-07	1e-14	1e-14	1	0	NaN	NaN
EFNB2	PECAM1	Tissue resident memory T cells	B cells	1e-07	1.014e-05	1e-07	1.719e-05	1.014e-12	1.719e-12	0.59	0	0.793	NaN
EFNB2	RHBDL2	Tissue resident memory T cells	B cells	1e-07	6.9e-07	1e-07	1e-07	6.9e-14	1e-14	6.9	0	0.131	NaN
EFNB3	EPHA4	Tissue resident memory T cells	B cells	1e-07	1.274e-06	1e-07	1.696e-06	1.274e-13	1.696e-13	0.751	0	0.666	NaN
EFNB3	EPHB1	Tissue resident memory T cells	B cells	1e-07	1e-07	1e-07	1e-07	1e-14	1e-14	1	0	NaN	NaN
EFNB3	EPHB2	Tissue resident memory T cells	B cells	1e-07	1e-07	1e-07	2.497e-07	1e-14	2.497e-14	0.401	0	0.889	NaN
EFNB3	EPHB3	Tissue resident memory T cells	B cells	1e-07	1e-07	1e-07	1e-07	1e-14	1e-14	1	0	NaN	NaN
EFNB3	EPHB4	Tissue resident memory T cells	B cells	1e-07	3.2e-07	1e-07	1e-07	3.2e-14	1e-14	3.2	0	0.063	NaN
EFNB3	EPHB6	Tissue resident memory T cells	B cells	1e-07	1.874e-05	1e-07	1.52e-05	1.874e-12	1.52e-12	1.233	0	0.336	NaN
EFNB3	RHBDL2	Tissue resident memory T cells	B cells	1e-07	6.9e-07	1e-07	1e-07	6.9e-14	1e-14	6.9	0	0.131	NaN
EGFL8	NCR3	Tissue resident memory T cells	B cells	1e-07	2.026e-06	1e-07	1e-07	2.026e-13	1e-14	20.259	0	0	NaN
EGF	CAV1	Tissue resident memory T cells	B cells	1e-07	9.416e-06	1e-07	7.638e-06	9.416e-13	7.638e-13	1.233	0	0.439	NaN
EGF	EGFR	Tissue resident memory T cells	B cells	1e-07	1e-07	1e-07	1e-07	1e-14	1e-14	1	0	NaN	NaN
EGF	ERBB2	Tissue resident memory T cells	B cells	1e-07	2.799e-06	1e-07	9.404e-07	2.799e-13	9.404e-14	2.977	0	0.07	NaN
EGF	ERBB3	Tissue resident memory T cells	B cells	1e-07	1.325e-06	1e-07	1.54e-06	1.325e-13	1.54e-13	0.86	0	0.649	NaN
EGF	ERBB4	Tissue resident memory T cells	B cells	1e-07	1e-07	1e-07	2.868e-06	1e-14	2.868e-13	0.035	0	0.747	NaN
EPGN	EGFR	Tissue resident memory T cells	B cells	1e-07	1e-07	1e-07	1e-07	1e-14	1e-14	1	0	NaN	NaN
EREG	EGFR	Tissue resident memory T cells	B cells	1.846e-06	1e-07	1e-07	1e-07	1.846e-13	1e-14	18.465	0	0.46	NaN
EREG	ERBB2	Tissue resident memory T cells	B cells	1.846e-06	2.799e-06	1e-07	9.404e-07	5.169e-12	9.404e-14	54.964	0	0.07	NaN
EREG	ERBB3	Tissue resident memory T cells	B cells	1.846e-06	1.325e-06	1e-07	1.54e-06	2.446e-12	1.54e-13	15.88	0	0.648	NaN
EREG	ERBB4	Tissue resident memory T cells	B cells	1.846e-06	1e-07	1e-07	2.868e-06	1.846e-13	2.868e-13	0.644	0	0.746	NaN
F10	F3	Tissue resident memory T cells	B cells	1e-07	1.742e-06	1e-07	1e-07	1.742e-13	1e-14	17.419	0	0.009	NaN
F10	ITGAM	Tissue resident memory T cells	B cells	1e-07	5.906e-07	1e-07	7.015e-06	5.906e-14	7.015e-13	0.084	0	0.642	NaN
F10	ITGB2	Tissue resident memory T cells	B cells	1e-07	2.004e-05	1e-07	2.825e-05	2.004e-12	2.825e-12	0.709	0	0.805	NaN
F11	GP1BA	Tissue resident memory T cells	B cells	1e-07	1.106e-06	1e-07	2.424e-06	1.106e-13	2.424e-13	0.456	0	0.664	NaN
F12	CD93	Tissue resident memory T cells	B cells	1e-07	2.252e-06	1e-07	2.067e-06	2.252e-13	2.067e-13	1.089	0	0.589	NaN
F12	GP1BA	Tissue resident memory T cells	B cells	1e-07	1.106e-06	1e-07	2.424e-06	1.106e-13	2.424e-13	0.456	0	0.664	NaN
F13A1	ITGA4	Tissue resident memory T cells	B cells	1e-07	4.599e-05	1e-07	3.848e-05	4.599e-12	3.848e-12	1.195	0	0.238	NaN
F13A1	ITGA9	Tissue resident memory T cells	B cells	1e-07	1.955e-07	1e-07	1.895e-06	1.955e-14	1.895e-13	0.103	0	0.855	NaN
F13A1	ITGB1	Tissue resident memory T cells	B cells	1e-07	3.905e-05	1e-07	0.0001092	3.905e-12	1.092e-11	0.358	0	0.996	NaN
F2	F2R	Tissue resident memory T cells	B cells	1e-07	4.438e-06	1e-07	1.51e-05	4.438e-13	1.51e-12	0.294	0	0.759	NaN
F2	F2RL1	Tissue resident memory T cells	B cells	1e-07	5.044e-07	1e-07	3.989e-06	5.044e-14	3.989e-13	0.126	0	0.694	NaN
F2	F2RL2	Tissue resident memory T cells	B cells	1e-07	1e-07	1e-07	1e-07	1e-14	1e-14	1	0	NaN	NaN
F2	F2RL3	Tissue resident memory T cells	B cells	1e-07	1e-07	1e-07	1e-07	1e-14	1e-14	1	0	NaN	NaN
F2	GP1BA	Tissue resident memory T cells	B cells	1e-07	1.106e-06	1e-07	2.424e-06	1.106e-13	2.424e-13	0.456	0	0.664	NaN
F2	ITGA2B	Tissue resident memory T cells	B cells	1e-07	7.754e-07	1e-07	1e-07	7.754e-14	1e-14	7.754	0	0.079	NaN
F2	THBD	Tissue resident memory T cells	B cells	1e-07	3.25e-06	1e-07	1e-07	3.25e-13	1e-14	32.495	0	0	NaN
F7	F3	Tissue resident memory T cells	B cells	1e-07	1.742e-06	1e-07	1e-07	1.742e-13	1e-14	17.419	0	0.009	NaN
F8	ASGR2	Tissue resident memory T cells	B cells	1.601e-06	1e-07	1e-07	1e-07	1.601e-13	1e-14	16.014	0	0.46	NaN
F8	LDLR	Tissue resident memory T cells	B cells	1.601e-06	1.696e-05	1e-07	1.095e-05	2.716e-11	1.095e-12	24.797	0	0.156	NaN
F8	LRP1	Tissue resident memory T cells	B cells	1.601e-06	1e-07	1e-07	1.294e-06	1.601e-13	1.294e-13	1.238	0	0.884	NaN
FARP2	PLXNA1	Tissue resident memory T cells	B cells	2.29e-06	8.32e-06	1e-07	9.974e-06	1.905e-11	9.974e-13	19.101	0	0.642	NaN
FARP2	PLXNA2	Tissue resident memory T cells	B cells	2.29e-06	8.729e-07	1e-07	1e-07	1.999e-12	1e-14	199.87	0	0.022	NaN
FARP2	PLXNA3	Tissue resident memory T cells	B cells	2.29e-06	1.687e-05	1e-07	2.436e-05	3.862e-11	2.436e-12	15.853	0	0.792	NaN
FARP2	PLXNA4	Tissue resident memory T cells	B cells	2.29e-06	3.96e-07	1e-07	1e-07	9.068e-13	1e-14	90.682	0	0.252	NaN
FASLG	FAS	Tissue resident memory T cells	B cells	2.36e-06	1.682e-05	1e-07	3.672e-06	3.969e-11	3.672e-13	108.073	0	0	NaN
FASLG	TNFRSF1A	Tissue resident memory T cells	B cells	2.36e-06	3.528e-06	1e-07	7.297e-06	8.325e-12	7.297e-13	11.409	0	0.692	NaN
FASLG	TNFRSF6B	Tissue resident memory T cells	B cells	2.36e-06	1e-07	1e-07	1e-07	2.36e-13	1e-14	23.6	0	0.443	NaN
FAT4	DCHS1	Tissue resident memory T cells	B cells	1e-07	6.05e-07	1e-07	1.329e-06	6.05e-14	1.329e-13	0.455	0	0.802	NaN
FBLN1	ITGB1	Tissue resident memory T cells	B cells	1e-07	3.905e-05	1e-07	0.0001092	3.905e-12	1.092e-11	0.358	0	0.996	NaN
FBLN2	ITGB3	Tissue resident memory T cells	B cells	1e-07	1e-07	1e-07	1e-07	1e-14	1e-14	1	0	NaN	NaN
FBN1	ITGA5	Tissue resident memory T cells	B cells	1e-07	5.917e-06	1e-07	1.777e-05	5.917e-13	1.777e-12	0.333	0	0.934	NaN
FBN1	ITGAV	Tissue resident memory T cells	B cells	1e-07	8.63e-06	1e-07	1.158e-05	8.63e-13	1.158e-12	0.745	0	0.733	NaN
FBN1	ITGB1	Tissue resident memory T cells	B cells	1e-07	3.905e-05	1e-07	0.0001092	3.905e-12	1.092e-11	0.358	0	0.996	NaN
FBN1	ITGB3	Tissue resident memory T cells	B cells	1e-07	1e-07	1e-07	1e-07	1e-14	1e-14	1	0	NaN	NaN
FBN1	ITGB6	Tissue resident memory T cells	B cells	1e-07	1e-07	1e-07	1e-07	1e-14	1e-14	1	0	NaN	NaN
FGA	CDH5	Tissue resident memory T cells	B cells	1e-07	1e-07	1e-07	1e-07	1e-14	1e-14	1	0	NaN	NaN
FGA	ITGA2B	Tissue resident memory T cells	B cells	1e-07	7.754e-07	1e-07	1e-07	7.754e-14	1e-14	7.754	0	0.079	NaN
FGA	ITGA5	Tissue resident memory T cells	B cells	1e-07	5.917e-06	1e-07	1.777e-05	5.917e-13	1.777e-12	0.333	0	0.934	NaN
FGA	ITGAD	Tissue resident memory T cells	B cells	1e-07	1e-07	1e-07	1e-07	1e-14	1e-14	1	0	NaN	NaN
FGA	ITGAM	Tissue resident memory T cells	B cells	1e-07	5.906e-07	1e-07	7.015e-06	5.906e-14	7.015e-13	0.084	0	0.642	NaN
FGA	ITGAV	Tissue resident memory T cells	B cells	1e-07	8.63e-06	1e-07	1.158e-05	8.63e-13	1.158e-12	0.745	0	0.733	NaN
FGA	ITGAX	Tissue resident memory T cells	B cells	1e-07	4.265e-06	1e-07	7.582e-06	4.265e-13	7.582e-13	0.562	0	0.581	NaN
FGA	ITGB1	Tissue resident memory T cells	B cells	1e-07	3.905e-05	1e-07	0.0001092	3.905e-12	1.092e-11	0.358	0	0.996	NaN
FGA	ITGB2	Tissue resident memory T cells	B cells	1e-07	2.004e-05	1e-07	2.825e-05	2.004e-12	2.825e-12	0.709	0	0.805	NaN
FGA	ITGB3	Tissue resident memory T cells	B cells	1e-07	1e-07	1e-07	1e-07	1e-14	1e-14	1	0	NaN	NaN
FGA	PLAUR	Tissue resident memory T cells	B cells	1e-07	8.666e-06	1e-07	6.739e-06	8.666e-13	6.739e-13	1.286	0	0.422	NaN
FGB	ITGA2B	Tissue resident memory T cells	B cells	1e-07	7.754e-07	1e-07	1e-07	7.754e-14	1e-14	7.754	0	0.079	NaN
FGB	ITGA5	Tissue resident memory T cells	B cells	1e-07	5.917e-06	1e-07	1.777e-05	5.917e-13	1.777e-12	0.333	0	0.934	NaN
FGB	ITGAM	Tissue resident memory T cells	B cells	1e-07	5.906e-07	1e-07	7.015e-06	5.906e-14	7.015e-13	0.084	0	0.642	NaN
FGB	ITGAV	Tissue resident memory T cells	B cells	1e-07	8.63e-06	1e-07	1.158e-05	8.63e-13	1.158e-12	0.745	0	0.733	NaN
FGB	ITGB1	Tissue resident memory T cells	B cells	1e-07	3.905e-05	1e-07	0.0001092	3.905e-12	1.092e-11	0.358	0	0.996	NaN
FGB	ITGB2	Tissue resident memory T cells	B cells	1e-07	2.004e-05	1e-07	2.825e-05	2.004e-12	2.825e-12	0.709	0	0.805	NaN
FGF10	FGFR1	Tissue resident memory T cells	B cells	1e-07	2.196e-06	1e-07	2.373e-06	2.196e-13	2.373e-13	0.925	0	0.583	NaN
FGF10	FGFR2	Tissue resident memory T cells	B cells	1e-07	1e-07	1e-07	1e-07	1e-14	1e-14	1	0	NaN	NaN
FGF10	FGFR3	Tissue resident memory T cells	B cells	1e-07	1e-07	1e-07	2.801e-06	1e-14	2.801e-13	0.036	0	0.917	NaN
FGF10	FGFR4	Tissue resident memory T cells	B cells	1e-07	7.056e-07	1e-07	1e-07	7.056e-14	1e-14	7.056	0	0.109	NaN
FGF11	FGFR1	Tissue resident memory T cells	B cells	2.249e-06	2.196e-06	1e-07	2.373e-06	4.939e-12	2.373e-13	20.81	0	0.658	NaN
FGF11	FGFR2	Tissue resident memory T cells	B cells	2.249e-06	1e-07	1e-07	1e-07	2.249e-13	1e-14	22.493	0	0.431	NaN
FGF11	FGFR3	Tissue resident memory T cells	B cells	2.249e-06	1e-07	1e-07	2.801e-06	2.249e-13	2.801e-13	0.803	0	0.903	NaN
FGF11	FGFR4	Tissue resident memory T cells	B cells	2.249e-06	7.056e-07	1e-07	1e-07	1.587e-12	1e-14	158.712	0	0.104	NaN
FGF12	FGFR1	Tissue resident memory T cells	B cells	1e-07	2.196e-06	1e-07	2.373e-06	2.196e-13	2.373e-13	0.925	0	0.583	NaN
FGF12	FGFR2	Tissue resident memory T cells	B cells	1e-07	1e-07	1e-07	1e-07	1e-14	1e-14	1	0	NaN	NaN
FGF12	FGFR3	Tissue resident memory T cells	B cells	1e-07	1e-07	1e-07	2.801e-06	1e-14	2.801e-13	0.036	0	0.917	NaN
FGF12	FGFR4	Tissue resident memory T cells	B cells	1e-07	7.056e-07	1e-07	1e-07	7.056e-14	1e-14	7.056	0	0.109	NaN
FGF13	EGFR	Tissue resident memory T cells	B cells	1e-07	1e-07	1e-07	1e-07	1e-14	1e-14	1	0	NaN	NaN
FGF13	FGFR1	Tissue resident memory T cells	B cells	1e-07	2.196e-06	1e-07	2.373e-06	2.196e-13	2.373e-13	0.925	0	0.583	NaN
FGF13	FGFR2	Tissue resident memory T cells	B cells	1e-07	1e-07	1e-07	1e-07	1e-14	1e-14	1	0	NaN	NaN
FGF13	FGFR3	Tissue resident memory T cells	B cells	1e-07	1e-07	1e-07	2.801e-06	1e-14	2.801e-13	0.036	0	0.917	NaN
FGF13	FGFR4	Tissue resident memory T cells	B cells	1e-07	7.056e-07	1e-07	1e-07	7.056e-14	1e-14	7.056	0	0.109	NaN
FGF13	SCN5A	Tissue resident memory T cells	B cells	1e-07	1e-07	1e-07	1e-07	1e-14	1e-14	1	0	NaN	NaN
FGF13	SCN8A	Tissue resident memory T cells	B cells	1e-07	1e-07	1e-07	1e-07	1e-14	1e-14	1	0	NaN	NaN
FGF14	FGFR1	Tissue resident memory T cells	B cells	1e-07	2.196e-06	1e-07	2.373e-06	2.196e-13	2.373e-13	0.925	0	0.583	NaN
FGF14	FGFR2	Tissue resident memory T cells	B cells	1e-07	1e-07	1e-07	1e-07	1e-14	1e-14	1	0	NaN	NaN
FGF14	FGFR3	Tissue resident memory T cells	B cells	1e-07	1e-07	1e-07	2.801e-06	1e-14	2.801e-13	0.036	0	0.917	NaN
FGF14	FGFR4	Tissue resident memory T cells	B cells	1e-07	7.056e-07	1e-07	1e-07	7.056e-14	1e-14	7.056	0	0.109	NaN
FGF16	FGFR1	Tissue resident memory T cells	B cells	1e-07	2.196e-06	1e-07	2.373e-06	2.196e-13	2.373e-13	0.925	0	0.583	NaN
FGF16	FGFR2	Tissue resident memory T cells	B cells	1e-07	1e-07	1e-07	1e-07	1e-14	1e-14	1	0	NaN	NaN
FGF16	FGFR3	Tissue resident memory T cells	B cells	1e-07	1e-07	1e-07	2.801e-06	1e-14	2.801e-13	0.036	0	0.917	NaN
FGF16	FGFR4	Tissue resident memory T cells	B cells	1e-07	7.056e-07	1e-07	1e-07	7.056e-14	1e-14	7.056	0	0.109	NaN
FGF17	FGFR1	Tissue resident memory T cells	B cells	1e-07	2.196e-06	1e-07	2.373e-06	2.196e-13	2.373e-13	0.925	0	0.583	NaN
FGF17	FGFR2	Tissue resident memory T cells	B cells	1e-07	1e-07	1e-07	1e-07	1e-14	1e-14	1	0	NaN	NaN
FGF17	FGFR3	Tissue resident memory T cells	B cells	1e-07	1e-07	1e-07	2.801e-06	1e-14	2.801e-13	0.036	0	0.917	NaN
FGF17	FGFR4	Tissue resident memory T cells	B cells	1e-07	7.056e-07	1e-07	1e-07	7.056e-14	1e-14	7.056	0	0.109	NaN
FGF18	FGFR1	Tissue resident memory T cells	B cells	1e-07	2.196e-06	1e-07	2.373e-06	2.196e-13	2.373e-13	0.925	0	0.583	NaN
FGF18	FGFR2	Tissue resident memory T cells	B cells	1e-07	1e-07	1e-07	1e-07	1e-14	1e-14	1	0	NaN	NaN
FGF18	FGFR3	Tissue resident memory T cells	B cells	1e-07	1e-07	1e-07	2.801e-06	1e-14	2.801e-13	0.036	0	0.917	NaN
FGF18	FGFR4	Tissue resident memory T cells	B cells	1e-07	7.056e-07	1e-07	1e-07	7.056e-14	1e-14	7.056	0	0.109	NaN
FGF19	FGFR1	Tissue resident memory T cells	B cells	1e-07	2.196e-06	1e-07	2.373e-06	2.196e-13	2.373e-13	0.925	0	0.583	NaN
FGF19	FGFR2	Tissue resident memory T cells	B cells	1e-07	1e-07	1e-07	1e-07	1e-14	1e-14	1	0	NaN	NaN
FGF19	FGFR3	Tissue resident memory T cells	B cells	1e-07	1e-07	1e-07	2.801e-06	1e-14	2.801e-13	0.036	0	0.917	NaN
FGF19	FGFR4	Tissue resident memory T cells	B cells	1e-07	7.056e-07	1e-07	1e-07	7.056e-14	1e-14	7.056	0	0.109	NaN
FGF19	KLB	Tissue resident memory T cells	B cells	1e-07	1.989e-06	1e-07	4.154e-06	1.989e-13	4.154e-13	0.479	0	0.648	NaN
FGF1	CD44	Tissue resident memory T cells	B cells	1e-07	0.0003199	1e-07	0.0004972	3.199e-11	4.972e-11	0.643	0	1	NaN
FGF1	EGFR	Tissue resident memory T cells	B cells	1e-07	1e-07	1e-07	1e-07	1e-14	1e-14	1	0	NaN	NaN
FGF1	FGFR1	Tissue resident memory T cells	B cells	1e-07	2.196e-06	1e-07	2.373e-06	2.196e-13	2.373e-13	0.925	0	0.583	NaN
FGF1	FGFR2	Tissue resident memory T cells	B cells	1e-07	1e-07	1e-07	1e-07	1e-14	1e-14	1	0	NaN	NaN
FGF1	FGFR3	Tissue resident memory T cells	B cells	1e-07	1e-07	1e-07	2.801e-06	1e-14	2.801e-13	0.036	0	0.917	NaN
FGF1	FGFR4	Tissue resident memory T cells	B cells	1e-07	7.056e-07	1e-07	1e-07	7.056e-14	1e-14	7.056	0	0.109	NaN
FGF1	FGFRL1	Tissue resident memory T cells	B cells	1e-07	2.285e-06	1e-07	3.348e-06	2.285e-13	3.348e-13	0.682	0	0.77	NaN
FGF1	NRP1	Tissue resident memory T cells	B cells	1e-07	1.856e-06	1e-07	1.013e-06	1.856e-13	1.013e-13	1.832	0	0.627	NaN
FGF20	FGFR4	Tissue resident memory T cells	B cells	1e-07	7.056e-07	1e-07	1e-07	7.056e-14	1e-14	7.056	0	0.109	NaN
FGF22	FGFR2	Tissue resident memory T cells	B cells	2.171e-06	1e-07	1e-07	1e-07	2.171e-13	1e-14	21.714	0	0.443	NaN
FGF23	FGFR1	Tissue resident memory T cells	B cells	1e-07	2.196e-06	1e-07	2.373e-06	2.196e-13	2.373e-13	0.925	0	0.583	NaN
FGF23	FGFR2	Tissue resident memory T cells	B cells	1e-07	1e-07	1e-07	1e-07	1e-14	1e-14	1	0	NaN	NaN
FGF23	FGFR3	Tissue resident memory T cells	B cells	1e-07	1e-07	1e-07	2.801e-06	1e-14	2.801e-13	0.036	0	0.917	NaN
FGF23	FGFR4	Tissue resident memory T cells	B cells	1e-07	7.056e-07	1e-07	1e-07	7.056e-14	1e-14	7.056	0	0.109	NaN
FGF23	PHEX	Tissue resident memory T cells	B cells	1e-07	1e-07	1e-07	1e-07	1e-14	1e-14	1	0	NaN	NaN
FGF2	CD44	Tissue resident memory T cells	B cells	1e-07	0.0003199	1e-07	0.0004972	3.199e-11	4.972e-11	0.643	0	1	NaN
FGF2	FGFR1	Tissue resident memory T cells	B cells	1e-07	2.196e-06	1e-07	2.373e-06	2.196e-13	2.373e-13	0.925	0	0.583	NaN
FGF2	FGFR2	Tissue resident memory T cells	B cells	1e-07	1e-07	1e-07	1e-07	1e-14	1e-14	1	0	NaN	NaN
FGF2	FGFR3	Tissue resident memory T cells	B cells	1e-07	1e-07	1e-07	2.801e-06	1e-14	2.801e-13	0.036	0	0.917	NaN
FGF2	FGFR4	Tissue resident memory T cells	B cells	1e-07	7.056e-07	1e-07	1e-07	7.056e-14	1e-14	7.056	0	0.109	NaN
FGF2	FGFRL1	Tissue resident memory T cells	B cells	1e-07	2.285e-06	1e-07	3.348e-06	2.285e-13	3.348e-13	0.682	0	0.77	NaN
FGF2	GPC4	Tissue resident memory T cells	B cells	1e-07	1e-07	1e-07	2.029e-06	1e-14	2.029e-13	0.049	0	0.879	NaN
FGF2	NRP1	Tissue resident memory T cells	B cells	1e-07	1.856e-06	1e-07	1.013e-06	1.856e-13	1.013e-13	1.832	0	0.627	NaN
FGF2	SDC1	Tissue resident memory T cells	B cells	1e-07	1e-07	1e-07	7.2e-07	1e-14	7.2e-14	0.139	0	0.879	NaN
FGF2	SDC2	Tissue resident memory T cells	B cells	1e-07	6.185e-07	1e-07	2.007e-06	6.185e-14	2.007e-13	0.308	0	0.731	NaN
FGF2	SDC3	Tissue resident memory T cells	B cells	1e-07	1e-07	1e-07	1e-07	1e-14	1e-14	1	0	NaN	NaN
FGF2	SDC4	Tissue resident memory T cells	B cells	1e-07	5.802e-07	1e-07	4.925e-06	5.802e-14	4.925e-13	0.118	0	0.678	NaN
FGF5	FGFR1	Tissue resident memory T cells	B cells	1e-07	2.196e-06	1e-07	2.373e-06	2.196e-13	2.373e-13	0.925	0	0.583	NaN
FGF5	FGFR2	Tissue resident memory T cells	B cells	1e-07	1e-07	1e-07	1e-07	1e-14	1e-14	1	0	NaN	NaN
FGF5	FGFR3	Tissue resident memory T cells	B cells	1e-07	1e-07	1e-07	2.801e-06	1e-14	2.801e-13	0.036	0	0.917	NaN
FGF5	FGFR4	Tissue resident memory T cells	B cells	1e-07	7.056e-07	1e-07	1e-07	7.056e-14	1e-14	7.056	0	0.109	NaN
FGF7	FGFR1	Tissue resident memory T cells	B cells	1.813e-06	2.196e-06	1e-07	2.373e-06	3.981e-12	2.373e-13	16.773	0	0.58	NaN
FGF7	FGFR2	Tissue resident memory T cells	B cells	1.813e-06	1e-07	1e-07	1e-07	1.813e-13	1e-14	18.13	0	0.46	NaN
FGF7	FGFR3	Tissue resident memory T cells	B cells	1.813e-06	1e-07	1e-07	2.801e-06	1.813e-13	2.801e-13	0.647	0	0.917	NaN
FGF7	FGFR4	Tissue resident memory T cells	B cells	1.813e-06	7.056e-07	1e-07	1e-07	1.279e-12	1e-14	127.925	0	0.109	NaN
FGF7	NRP1	Tissue resident memory T cells	B cells	1.813e-06	1.856e-06	1e-07	1.013e-06	3.365e-12	1.013e-13	33.215	0	0.626	NaN
FGF9	FGFR1	Tissue resident memory T cells	B cells	1e-07	2.196e-06	1e-07	2.373e-06	2.196e-13	2.373e-13	0.925	0	0.583	NaN
FGF9	FGFR2	Tissue resident memory T cells	B cells	1e-07	1e-07	1e-07	1e-07	1e-14	1e-14	1	0	NaN	NaN
FGF9	FGFR3	Tissue resident memory T cells	B cells	1e-07	1e-07	1e-07	2.801e-06	1e-14	2.801e-13	0.036	0	0.917	NaN
FGF9	FGFR4	Tissue resident memory T cells	B cells	1e-07	7.056e-07	1e-07	1e-07	7.056e-14	1e-14	7.056	0	0.109	NaN
FGG	ITGA2B	Tissue resident memory T cells	B cells	1e-07	7.754e-07	1e-07	1e-07	7.754e-14	1e-14	7.754	0	0.079	NaN
FGG	ITGA5	Tissue resident memory T cells	B cells	1e-07	5.917e-06	1e-07	1.777e-05	5.917e-13	1.777e-12	0.333	0	0.934	NaN
FGG	ITGAV	Tissue resident memory T cells	B cells	1e-07	8.63e-06	1e-07	1.158e-05	8.63e-13	1.158e-12	0.745	0	0.733	NaN
FGG	ITGB1	Tissue resident memory T cells	B cells	1e-07	3.905e-05	1e-07	0.0001092	3.905e-12	1.092e-11	0.358	0	0.996	NaN
FGG	ITGB2	Tissue resident memory T cells	B cells	1e-07	2.004e-05	1e-07	2.825e-05	2.004e-12	2.825e-12	0.709	0	0.805	NaN
FLT3LG	FLT3	Tissue resident memory T cells	B cells	6.773e-05	8.85e-07	1e-07	1.407e-06	5.995e-11	1.407e-13	425.933	0	0.659	NaN
FN1	C5AR1	Tissue resident memory T cells	B cells	1e-07	1e-07	1e-07	1.321e-06	1e-14	1.321e-13	0.076	0	0.908	NaN
FN1	CD44	Tissue resident memory T cells	B cells	1e-07	0.0003199	1e-07	0.0004972	3.199e-11	4.972e-11	0.643	0	1	NaN
FN1	CD79A	Tissue resident memory T cells	B cells	1e-07	0.001003	1e-07	0.001063	1.003e-10	1.063e-10	0.943	0	0.782	NaN
FN1	COL13A1	Tissue resident memory T cells	B cells	1e-07	6.053e-07	1e-07	1e-07	6.053e-14	1e-14	6.053	0	0.252	NaN
FN1	FLT4	Tissue resident memory T cells	B cells	1e-07	1e-07	1e-07	1e-07	1e-14	1e-14	1	0	NaN	NaN
FN1	IL17RC	Tissue resident memory T cells	B cells	1e-07	1.003e-06	1e-07	2.497e-07	1.003e-13	2.497e-14	4.018	0	0.341	NaN
FN1	ITGA2	Tissue resident memory T cells	B cells	1e-07	8.698e-07	1e-07	3.908e-06	8.698e-14	3.908e-13	0.223	0	0.849	NaN
FN1	ITGA2B	Tissue resident memory T cells	B cells	1e-07	7.754e-07	1e-07	1e-07	7.754e-14	1e-14	7.754	0	0.079	NaN
FN1	ITGA3	Tissue resident memory T cells	B cells	1e-07	8.11e-07	1e-07	1e-07	8.11e-14	1e-14	8.11	0	0.038	NaN
FN1	ITGA4	Tissue resident memory T cells	B cells	1e-07	4.599e-05	1e-07	3.848e-05	4.599e-12	3.848e-12	1.195	0	0.238	NaN
FN1	ITGA5	Tissue resident memory T cells	B cells	1e-07	5.917e-06	1e-07	1.777e-05	5.917e-13	1.777e-12	0.333	0	0.934	NaN
FN1	ITGA6	Tissue resident memory T cells	B cells	1e-07	5.923e-07	1e-07	9.797e-06	5.923e-14	9.797e-13	0.06	0	0.753	NaN
FN1	ITGA8	Tissue resident memory T cells	B cells	1e-07	1e-07	1e-07	1e-07	1e-14	1e-14	1	0	NaN	NaN
FN1	ITGA9	Tissue resident memory T cells	B cells	1e-07	1.955e-07	1e-07	1.895e-06	1.955e-14	1.895e-13	0.103	0	0.855	NaN
FN1	ITGAV	Tissue resident memory T cells	B cells	1e-07	8.63e-06	1e-07	1.158e-05	8.63e-13	1.158e-12	0.745	0	0.733	NaN
FN1	ITGB1	Tissue resident memory T cells	B cells	1e-07	3.905e-05	1e-07	0.0001092	3.905e-12	1.092e-11	0.358	0	0.996	NaN
FN1	ITGB3	Tissue resident memory T cells	B cells	1e-07	1e-07	1e-07	1e-07	1e-14	1e-14	1	0	NaN	NaN
FN1	ITGB6	Tissue resident memory T cells	B cells	1e-07	1e-07	1e-07	1e-07	1e-14	1e-14	1	0	NaN	NaN
FN1	ITGB7	Tissue resident memory T cells	B cells	1e-07	2.594e-05	1e-07	2.885e-05	2.594e-12	2.885e-12	0.899	0	0.704	NaN
FN1	ITGB8	Tissue resident memory T cells	B cells	1e-07	7.288e-07	1e-07	7.484e-06	7.288e-14	7.484e-13	0.097	0	0.646	NaN
FN1	MAG	Tissue resident memory T cells	B cells	1e-07	1e-07	1e-07	1e-07	1e-14	1e-14	1	0	NaN	NaN
FN1	NT5E	Tissue resident memory T cells	B cells	1e-07	1.298e-06	1e-07	1.42e-06	1.298e-13	1.42e-13	0.914	0	0.653	NaN
FN1	PLAUR	Tissue resident memory T cells	B cells	1e-07	8.666e-06	1e-07	6.739e-06	8.666e-13	6.739e-13	1.286	0	0.422	NaN
FN1	ROBO4	Tissue resident memory T cells	B cells	1e-07	1e-07	1e-07	1e-07	1e-14	1e-14	1	0	NaN	NaN
FN1	SDC2	Tissue resident memory T cells	B cells	1e-07	6.185e-07	1e-07	2.007e-06	6.185e-14	2.007e-13	0.308	0	0.731	NaN
FN1	TMPRSS6	Tissue resident memory T cells	B cells	1e-07	2.33e-07	1e-07	1e-07	2.33e-14	1e-14	2.33	0	0.218	NaN
FN1	TNFRSF11B	Tissue resident memory T cells	B cells	1e-07	1e-07	1e-07	1e-07	1e-14	1e-14	1	0	NaN	NaN
FN1	TSHR	Tissue resident memory T cells	B cells	1e-07	8.348e-07	1e-07	1e-07	8.348e-14	1e-14	8.348	0	0.07	NaN
FST	BMPR1B	Tissue resident memory T cells	B cells	1e-07	1e-07	1e-07	1e-07	1e-14	1e-14	1	0	NaN	NaN
FST	BMPR2	Tissue resident memory T cells	B cells	1e-07	1.316e-05	1e-07	2.474e-05	1.316e-12	2.474e-12	0.532	0	0.947	NaN
GAD1	GRM4	Tissue resident memory T cells	B cells	1e-07	1e-07	1e-07	1e-07	1e-14	1e-14	1	0	NaN	NaN
GAL	GALR1	Tissue resident memory T cells	B cells	1e-07	9.046e-07	1e-07	1e-07	9.046e-14	1e-14	9.046	0	0.042	NaN
GAL	GALR2	Tissue resident memory T cells	B cells	1e-07	1e-07	1e-07	1.228e-06	1e-14	1.228e-13	0.081	0	0.792	NaN
GAL	GALR3	Tissue resident memory T cells	B cells	1e-07	1e-07	1e-07	1e-07	1e-14	1e-14	1	0	NaN	NaN
GAS6	AXL	Tissue resident memory T cells	B cells	4.343e-06	7.507e-07	1e-07	3.847e-07	3.26e-12	3.847e-14	84.739	0	0.686	NaN
GAS6	MERTK	Tissue resident memory T cells	B cells	4.343e-06	1e-07	1e-07	1e-07	4.343e-13	1e-14	43.43	0	0.41	NaN
GAS6	TYRO3	Tissue resident memory T cells	B cells	4.343e-06	8.615e-07	1e-07	2.629e-07	3.742e-12	2.629e-14	142.31	0	0.46	NaN
GCG	GCGR	Tissue resident memory T cells	B cells	1e-07	1e-07	1e-07	1e-07	1e-14	1e-14	1	0	NaN	NaN
GDF10	ACVR1B	Tissue resident memory T cells	B cells	1e-07	5.461e-06	1e-07	3.474e-06	5.461e-13	3.474e-13	1.572	0	0.311	NaN
GDF11	ACVR1B	Tissue resident memory T cells	B cells	1.011e-05	5.461e-06	1e-07	3.474e-06	5.52e-11	3.474e-13	158.882	0	0.299	NaN
GDF11	ACVR2A	Tissue resident memory T cells	B cells	1.011e-05	1.437e-06	1e-07	2.107e-06	1.453e-11	2.107e-13	68.965	0	0.626	NaN
GDF11	ACVR2B	Tissue resident memory T cells	B cells	1.011e-05	1.311e-06	1e-07	5.129e-06	1.326e-11	5.129e-13	25.844	0	0.799	NaN
GDF5	ACVR1	Tissue resident memory T cells	B cells	3.143e-06	2.469e-06	1e-07	1e-07	7.76e-12	1e-14	776.011	0	0	NaN
GDF5	ACVR2A	Tissue resident memory T cells	B cells	3.143e-06	1.437e-06	1e-07	2.107e-06	4.517e-12	2.107e-13	21.445	0	0.637	NaN
GDF5	ACVR2B	Tissue resident memory T cells	B cells	3.143e-06	1.311e-06	1e-07	5.129e-06	4.122e-12	5.129e-13	8.036	0	0.82	NaN
GDF5	BMPR1A	Tissue resident memory T cells	B cells	3.143e-06	5.684e-07	1e-07	3.139e-06	1.787e-12	3.139e-13	5.692	0	0.751	NaN
GDF5	BMPR1B	Tissue resident memory T cells	B cells	3.143e-06	1e-07	1e-07	1e-07	3.143e-13	1e-14	31.432	0	0.46	NaN
GDF5	BMPR2	Tissue resident memory T cells	B cells	3.143e-06	1.316e-05	1e-07	2.474e-05	4.136e-11	2.474e-12	16.716	0	0.936	NaN
GDF5	ROR2	Tissue resident memory T cells	B cells	3.143e-06	1.668e-07	1e-07	1e-07	5.242e-13	1e-14	52.422	0	0.243	NaN
GDF6	BMPR1A	Tissue resident memory T cells	B cells	1e-07	5.684e-07	1e-07	3.139e-06	5.684e-14	3.139e-13	0.181	0	0.751	NaN
GDF6	BMPR1B	Tissue resident memory T cells	B cells	1e-07	1e-07	1e-07	1e-07	1e-14	1e-14	1	0	NaN	NaN
GDF6	BMPR2	Tissue resident memory T cells	B cells	1e-07	1.316e-05	1e-07	2.474e-05	1.316e-12	2.474e-12	0.532	0	0.947	NaN
GDF7	ACVR2A	Tissue resident memory T cells	B cells	1e-07	1.437e-06	1e-07	2.107e-06	1.437e-13	2.107e-13	0.682	0	0.638	NaN
GDF7	BMPR1A	Tissue resident memory T cells	B cells	1e-07	5.684e-07	1e-07	3.139e-06	5.684e-14	3.139e-13	0.181	0	0.751	NaN
GDF7	BMPR2	Tissue resident memory T cells	B cells	1e-07	1.316e-05	1e-07	2.474e-05	1.316e-12	2.474e-12	0.532	0	0.947	NaN
GDF9	ACVR2A	Tissue resident memory T cells	B cells	1e-07	1.437e-06	1e-07	2.107e-06	1.437e-13	2.107e-13	0.682	0	0.638	NaN
GDF9	BMPR1A	Tissue resident memory T cells	B cells	1e-07	5.684e-07	1e-07	3.139e-06	5.684e-14	3.139e-13	0.181	0	0.751	NaN
GDF9	BMPR1B	Tissue resident memory T cells	B cells	1e-07	1e-07	1e-07	1e-07	1e-14	1e-14	1	0	NaN	NaN
GDF9	BMPR2	Tissue resident memory T cells	B cells	1e-07	1.316e-05	1e-07	2.474e-05	1.316e-12	2.474e-12	0.532	0	0.947	NaN
GDF9	FXYD6	Tissue resident memory T cells	B cells	1e-07	1.046e-06	1e-07	1.306e-06	1.046e-13	1.306e-13	0.801	0	0.68	NaN
GDF9	ORAI2	Tissue resident memory T cells	B cells	1e-07	0.0002927	1e-07	0.0002515	2.927e-11	2.515e-11	1.164	0	0.027	NaN
GDF9	TGFBR1	Tissue resident memory T cells	B cells	1e-07	2.555e-05	1e-07	3.163e-05	2.555e-12	3.163e-12	0.808	0	0.809	NaN
GDNF	EDNRB	Tissue resident memory T cells	B cells	1e-07	1e-07	1e-07	1e-07	1e-14	1e-14	1	0	NaN	NaN
GDNF	GFRA1	Tissue resident memory T cells	B cells	1e-07	1e-07	1e-07	1e-07	1e-14	1e-14	1	0	NaN	NaN
GDNF	GFRA2	Tissue resident memory T cells	B cells	1e-07	1e-07	1e-07	1e-07	1e-14	1e-14	1	0	NaN	NaN
GDNF	RET	Tissue resident memory T cells	B cells	1e-07	1e-07	1e-07	1e-07	1e-14	1e-14	1	0	NaN	NaN
GDNF	SLC44A5	Tissue resident memory T cells	B cells	1e-07	1e-07	1e-07	1e-07	1e-14	1e-14	1	0	NaN	NaN
GHRH	VIPR1	Tissue resident memory T cells	B cells	1e-07	1e-07	1e-07	1.477e-06	1e-14	1.477e-13	0.068	0	0.898	NaN
GHRL	GPR39	Tissue resident memory T cells	B cells	2.471e-05	1e-07	1e-07	1e-07	2.471e-12	1e-14	247.149	0	0.332	NaN
GHRL	MLNR	Tissue resident memory T cells	B cells	2.471e-05	1e-07	1e-07	1e-07	2.471e-12	1e-14	247.149	0	0.332	NaN
GIP	DPP4	Tissue resident memory T cells	B cells	3.727e-06	1.489e-06	1e-07	2.329e-06	5.55e-12	2.329e-13	23.825	0	0.624	NaN
GIP	GIPR	Tissue resident memory T cells	B cells	3.727e-06	1e-07	1e-07	1e-07	3.727e-13	1e-14	37.268	0	0.443	NaN
GIP	INSR	Tissue resident memory T cells	B cells	3.727e-06	2.459e-05	1e-07	3.628e-05	9.165e-11	3.628e-12	25.262	0	0.868	NaN
GNAI2	ADCY1	Tissue resident memory T cells	B cells	0.0003847	1e-07	0.0003683	1e-07	3.847e-11	3.683e-11	1.045	0	0.599	NaN
GNAI2	ADCY7	Tissue resident memory T cells	B cells	0.0003847	1.279e-05	0.0003683	2.121e-05	4.919e-09	7.81e-09	0.63	1	0.597	1
GNAI2	ADCY8	Tissue resident memory T cells	B cells	0.0003847	1e-07	0.0003683	1e-07	3.847e-11	3.683e-11	1.045	0	0.599	NaN
GNAI2	ADCY9	Tissue resident memory T cells	B cells	0.0003847	4.945e-07	0.0003683	1e-07	1.902e-10	3.683e-11	5.166	0	0.563	NaN
GNAI2	ADORA1	Tissue resident memory T cells	B cells	0.0003847	1e-07	0.0003683	1e-07	3.847e-11	3.683e-11	1.045	0	0.599	NaN
GNAI2	ADRA2A	Tissue resident memory T cells	B cells	0.0003847	1e-07	0.0003683	1e-07	3.847e-11	3.683e-11	1.045	0	0.599	NaN
GNAI2	ADRA2B	Tissue resident memory T cells	B cells	0.0003847	1e-07	0.0003683	1e-07	3.847e-11	3.683e-11	1.045	0	0.599	NaN
GNAI2	C5AR1	Tissue resident memory T cells	B cells	0.0003847	1e-07	0.0003683	1.321e-06	3.847e-11	4.865e-10	0.079	0	0.581	NaN
GNAI2	CAV1	Tissue resident memory T cells	B cells	0.0003847	9.416e-06	0.0003683	7.638e-06	3.622e-09	2.813e-09	1.288	0	0.591	NaN
GNAI2	CCR5	Tissue resident memory T cells	B cells	0.0003847	2.048e-07	0.0003683	5.309e-07	7.878e-11	1.955e-10	0.403	0	0.582	NaN
GNAI2	CNR1	Tissue resident memory T cells	B cells	0.0003847	1.608e-06	0.0003683	6.567e-06	6.184e-10	2.418e-09	0.256	0	0.593	NaN
GNAI2	CXCR2	Tissue resident memory T cells	B cells	0.0003847	1e-07	0.0003683	1e-07	3.847e-11	3.683e-11	1.045	0	0.599	NaN
GNAI2	CXCR3	Tissue resident memory T cells	B cells	0.0003847	1.466e-06	0.0003683	2.877e-06	5.638e-10	1.06e-09	0.532	0	0.569	NaN
GNAI2	DRD2	Tissue resident memory T cells	B cells	0.0003847	1e-07	0.0003683	1e-07	3.847e-11	3.683e-11	1.045	0	0.599	NaN
GNAI2	EDNRA	Tissue resident memory T cells	B cells	0.0003847	1e-07	0.0003683	1e-07	3.847e-11	3.683e-11	1.045	0	0.599	NaN
GNAI2	EDNRB	Tissue resident memory T cells	B cells	0.0003847	1e-07	0.0003683	1e-07	3.847e-11	3.683e-11	1.045	0	0.599	NaN
GNAI2	EGFR	Tissue resident memory T cells	B cells	0.0003847	1e-07	0.0003683	1e-07	3.847e-11	3.683e-11	1.045	0	0.599	NaN
GNAI2	F2R	Tissue resident memory T cells	B cells	0.0003847	4.438e-06	0.0003683	1.51e-05	1.707e-09	5.562e-09	0.307	0	0.595	NaN
GNAI2	FPR1	Tissue resident memory T cells	B cells	0.0003847	6.935e-07	0.0003683	1e-07	2.668e-10	3.683e-11	7.244	0	0.57	NaN
GNAI2	IGF1R	Tissue resident memory T cells	B cells	0.0003847	9.894e-06	0.0003683	2.903e-05	3.806e-09	1.069e-08	0.356	0	0.598	NaN
GNAI2	LPAR3	Tissue resident memory T cells	B cells	0.0003847	1e-07	0.0003683	1e-07	3.847e-11	3.683e-11	1.045	0	0.599	NaN
GNAI2	OPRD1	Tissue resident memory T cells	B cells	0.0003847	1.668e-07	0.0003683	1e-07	6.416e-11	3.683e-11	1.742	0	0.595	NaN
GNAI2	PTPRU	Tissue resident memory T cells	B cells	0.0003847	1e-07	0.0003683	1e-07	3.847e-11	3.683e-11	1.045	0	0.599	NaN
GNAI2	S1PR1	Tissue resident memory T cells	B cells	0.0003847	3.996e-05	0.0003683	5.108e-05	1.537e-08	1.881e-08	0.817	1	0.597	1
GNAI2	S1PR3	Tissue resident memory T cells	B cells	0.0003847	9.938e-07	0.0003683	1.25e-06	3.823e-10	4.604e-10	0.83	0	0.578	NaN
GNAI2	S1PR4	Tissue resident memory T cells	B cells	0.0003847	3.676e-05	0.0003683	4.936e-05	1.414e-08	1.818e-08	0.778	1	0.597	1
GNAI2	S1PR5	Tissue resident memory T cells	B cells	0.0003847	1e-07	0.0003683	1e-07	3.847e-11	3.683e-11	1.045	0	0.599	NaN
GNAI2	TBXA2R	Tissue resident memory T cells	B cells	0.0003847	1.668e-07	0.0003683	8.36e-06	6.415e-11	3.079e-09	0.021	0	0.594	NaN
GNAI2	TSHR	Tissue resident memory T cells	B cells	0.0003847	8.348e-07	0.0003683	1e-07	3.212e-10	3.683e-11	8.72	0	0.56	NaN
GNAI2	UNC5B	Tissue resident memory T cells	B cells	0.0003847	1e-07	0.0003683	1e-07	3.847e-11	3.683e-11	1.045	0	0.599	NaN
GNAS	ADCY1	Tissue resident memory T cells	B cells	0.0008585	1e-07	0.001359	1e-07	8.585e-11	1.359e-10	0.632	0	0.59	NaN
GNAS	ADCY7	Tissue resident memory T cells	B cells	0.0008585	1.279e-05	0.001359	2.121e-05	1.098e-08	2.883e-08	0.381	1	0.588	1
GNAS	ADCY8	Tissue resident memory T cells	B cells	0.0008585	1e-07	0.001359	1e-07	8.585e-11	1.359e-10	0.632	0	0.59	NaN
GNAS	ADCY9	Tissue resident memory T cells	B cells	0.0008585	4.945e-07	0.001359	1e-07	4.246e-10	1.359e-10	3.124	0	0.575	NaN
GNAS	ADORA1	Tissue resident memory T cells	B cells	0.0008585	1e-07	0.001359	1e-07	8.585e-11	1.359e-10	0.632	0	0.59	NaN
GNAS	ADRB3	Tissue resident memory T cells	B cells	0.0008585	1.99e-07	0.001359	1e-07	1.708e-10	1.359e-10	1.257	0	0.571	NaN
GNAS	AVPR2	Tissue resident memory T cells	B cells	0.0008585	1e-07	0.001359	1e-07	8.585e-11	1.359e-10	0.632	0	0.59	NaN
GNAS	GCGR	Tissue resident memory T cells	B cells	0.0008585	1e-07	0.001359	1e-07	8.585e-11	1.359e-10	0.632	0	0.59	NaN
GNAS	PTGDR	Tissue resident memory T cells	B cells	0.0008585	1e-07	0.001359	1e-07	8.585e-11	1.359e-10	0.632	0	0.59	NaN
GNAS	PTGIR	Tissue resident memory T cells	B cells	0.0008585	6.407e-06	0.001359	5.337e-06	5.5e-09	7.254e-09	0.758	0	0.585	NaN
GNAS	TSHR	Tissue resident memory T cells	B cells	0.0008585	8.348e-07	0.001359	1e-07	7.167e-10	1.359e-10	5.273	0	0.563	NaN
GNAS	VIPR1	Tissue resident memory T cells	B cells	0.0008585	1e-07	0.001359	1.477e-06	8.585e-11	2.008e-09	0.043	0	0.581	NaN
GNB3	GABBR2	Tissue resident memory T cells	B cells	1e-07	1e-07	1e-07	1e-07	1e-14	1e-14	1	0	NaN	NaN
GNB3	TGFBR1	Tissue resident memory T cells	B cells	1e-07	2.555e-05	1e-07	3.163e-05	2.555e-12	3.163e-12	0.808	0	0.809	NaN
GPC3	CD81	Tissue resident memory T cells	B cells	1e-07	0.0002089	1e-07	0.0001175	2.089e-11	1.175e-11	1.779	0	0	NaN
GPC3	IGF1R	Tissue resident memory T cells	B cells	1e-07	9.894e-06	1e-07	2.903e-05	9.894e-13	2.903e-12	0.341	0	0.927	NaN
GPI	AMFR	Tissue resident memory T cells	B cells	8.297e-05	4.467e-05	1e-07	4.29e-05	3.707e-09	4.29e-12	864.087	1	0.2	0.618
GREM1	KDR	Tissue resident memory T cells	B cells	1e-07	1.312e-06	1e-07	1e-07	1.312e-13	1e-14	13.118	0	0.078	NaN
GSTP1	TRAF2	Tissue resident memory T cells	B cells	0.0002618	2.223e-05	0.0001089	8.796e-06	5.818e-09	9.575e-10	6.076	1	0.711	1
GUCA2A	GUCY2C	Tissue resident memory T cells	B cells	1e-07	1.122e-06	1e-07	3.789e-06	1.122e-13	3.789e-13	0.296	0	0.684	NaN
GUCA2B	GUCY2C	Tissue resident memory T cells	B cells	1e-07	1.122e-06	1e-07	3.789e-06	1.122e-13	3.789e-13	0.296	0	0.684	NaN
GZMB	CHRM3	Tissue resident memory T cells	B cells	7.909e-05	1.956e-07	1e-07	1e-07	1.547e-11	1e-14	1547.45	0	0.172	NaN
GZMB	IGF2R	Tissue resident memory T cells	B cells	7.909e-05	1.916e-05	1e-07	2.468e-05	1.515e-09	2.468e-12	613.87	0	0.61	NaN
GZMB	PGRMC1	Tissue resident memory T cells	B cells	7.909e-05	1.875e-05	1e-07	1.414e-05	1.483e-09	1.414e-12	1048.86	0	0.169	NaN
HAS2	CD44	Tissue resident memory T cells	B cells	1e-07	0.0003199	1e-07	0.0004972	3.199e-11	4.972e-11	0.643	0	1	NaN
HAS2	HMMR	Tissue resident memory T cells	B cells	1e-07	8.095e-06	1e-07	1e-07	8.095e-13	1e-14	80.954	0	0	NaN
HBEGF	CD44	Tissue resident memory T cells	B cells	1e-07	0.0003199	1e-07	0.0004972	3.199e-11	4.972e-11	0.643	0	1	NaN
HBEGF	CD82	Tissue resident memory T cells	B cells	1e-07	0.0001454	1e-07	0.0001701	1.454e-11	1.701e-11	0.855	0	0.881	NaN
HBEGF	CD9	Tissue resident memory T cells	B cells	1e-07	4.765e-05	1e-07	6.657e-05	4.765e-12	6.657e-12	0.716	0	0.944	NaN
HBEGF	EGFR	Tissue resident memory T cells	B cells	1e-07	1e-07	1e-07	1e-07	1e-14	1e-14	1	0	NaN	NaN
HBEGF	ERBB2	Tissue resident memory T cells	B cells	1e-07	2.799e-06	1e-07	9.404e-07	2.799e-13	9.404e-14	2.977	0	0.07	NaN
HBEGF	ERBB4	Tissue resident memory T cells	B cells	1e-07	1e-07	1e-07	2.868e-06	1e-14	2.868e-13	0.035	0	0.747	NaN
HBEGF	PRLR	Tissue resident memory T cells	B cells	1e-07	1e-07	1e-07	1e-07	1e-14	1e-14	1	0	NaN	NaN
HCRT	HCRTR1	Tissue resident memory T cells	B cells	1e-07	6.707e-07	1e-07	1e-07	6.707e-14	1e-14	6.707	0	0.208	NaN
HCRT	NPFFR2	Tissue resident memory T cells	B cells	1e-07	1e-07	1e-07	1e-07	1e-14	1e-14	1	0	NaN	NaN
HDC	HRH1	Tissue resident memory T cells	B cells	1e-07	6.773e-07	1e-07	1.164e-06	6.773e-14	1.164e-13	0.582	0	0.783	NaN
HDC	HRH2	Tissue resident memory T cells	B cells	1e-07	5.622e-07	1e-07	1e-07	5.622e-14	1e-14	5.622	0	0.238	NaN
HDC	HRH4	Tissue resident memory T cells	B cells	1e-07	1e-07	1e-07	1e-07	1e-14	1e-14	1	0	NaN	NaN
HEBP1	FPR3	Tissue resident memory T cells	B cells	5.762e-06	1e-07	1e-07	1e-07	5.762e-13	1e-14	57.622	0	0.443	NaN
HGF	CD44	Tissue resident memory T cells	B cells	1e-07	0.0003199	1e-07	0.0004972	3.199e-11	4.972e-11	0.643	0	1	NaN
HGF	MET	Tissue resident memory T cells	B cells	1e-07	3.983e-06	1e-07	1.663e-06	3.983e-13	1.663e-13	2.395	0	0.518	NaN
HGF	SDC1	Tissue resident memory T cells	B cells	1e-07	1e-07	1e-07	7.2e-07	1e-14	7.2e-14	0.139	0	0.879	NaN
HGF	SDC2	Tissue resident memory T cells	B cells	1e-07	6.185e-07	1e-07	2.007e-06	6.185e-14	2.007e-13	0.308	0	0.731	NaN
HGF	ST14	Tissue resident memory T cells	B cells	1e-07	3.097e-05	1e-07	3.41e-05	3.097e-12	3.41e-12	0.908	0	0.724	NaN
HHIPL2	CACHD1	Tissue resident memory T cells	B cells	1e-07	1e-07	1e-07	1e-07	1e-14	1e-14	1	0	NaN	NaN
HHLA3	CHRM3	Tissue resident memory T cells	B cells	7.844e-06	1.956e-07	1e-07	1e-07	1.535e-12	1e-14	153.473	0	0.248	NaN
HLA-A	APLP2	Tissue resident memory T cells	B cells	0.004021	6.189e-05	0.001339	5.064e-05	2.489e-07	6.78e-08	3.671	1	0	0
HLA-A	CD3D	Tissue resident memory T cells	B cells	0.004021	1.443e-05	0.001339	6.854e-05	5.802e-08	9.175e-08	0.632	0	0.795	NaN
HLA-A	CD3G	Tissue resident memory T cells	B cells	0.004021	5.993e-06	0.001339	2.506e-05	2.41e-08	3.354e-08	0.719	0	0.737	NaN
HLA-A	ERBB2	Tissue resident memory T cells	B cells	0.004021	2.799e-06	0.001339	9.404e-07	1.126e-08	1.259e-09	8.942	0	0.001	NaN
HLA-A	KIR2DL1	Tissue resident memory T cells	B cells	0.004021	1e-07	0.001339	1e-07	4.021e-10	1.339e-10	3.004	0	0	NaN
HLA-A	KIR2DL3	Tissue resident memory T cells	B cells	0.004021	1e-07	0.001339	1e-07	4.021e-10	1.339e-10	3.004	0	0	NaN
HLA-A	KIR3DL1	Tissue resident memory T cells	B cells	0.004021	1e-07	0.001339	1e-07	4.021e-10	1.339e-10	3.004	0	0	NaN
HLA-A	KIR3DL2	Tissue resident memory T cells	B cells	0.004021	1e-07	0.001339	1e-07	4.021e-10	1.339e-10	3.004	0	0	NaN
HLA-A	LILRB1	Tissue resident memory T cells	B cells	0.004021	1.155e-05	0.001339	7.25e-06	4.646e-08	9.706e-09	4.787	0	0	NaN
HLA-A	LILRB2	Tissue resident memory T cells	B cells	0.004021	8.085e-07	0.001339	6.162e-07	3.251e-09	8.249e-10	3.941	0	0.463	NaN
HLA-B	CANX	Tissue resident memory T cells	B cells	0.005459	0.0001535	0.004814	0.000134	8.38e-07	6.449e-07	1.299	1	0.304	0.821
HLA-B	CD3D	Tissue resident memory T cells	B cells	0.005459	1.443e-05	0.004814	6.854e-05	7.876e-08	3.299e-07	0.239	0	0.892	NaN
HLA-B	CD3G	Tissue resident memory T cells	B cells	0.005459	5.993e-06	0.004814	2.506e-05	3.271e-08	1.206e-07	0.271	0	0.85	NaN
HLA-B	KIR2DL3	Tissue resident memory T cells	B cells	0.005459	1e-07	0.004814	1e-07	5.459e-10	4.814e-10	1.134	0	0.443	NaN
HLA-B	KIR3DL1	Tissue resident memory T cells	B cells	0.005459	1e-07	0.004814	1e-07	5.459e-10	4.814e-10	1.134	0	0.443	NaN
HLA-B	KLRD1	Tissue resident memory T cells	B cells	0.005459	1.321e-06	0.004814	1.113e-05	7.213e-09	5.356e-08	0.135	0	0.616	NaN
HLA-B	LILRB1	Tissue resident memory T cells	B cells	0.005459	1.155e-05	0.004814	7.25e-06	6.307e-08	3.49e-08	1.807	0	0.165	NaN
HLA-B	LILRB2	Tissue resident memory T cells	B cells	0.005459	8.085e-07	0.004814	6.162e-07	4.413e-09	2.966e-09	1.488	0	0.618	NaN
HLA-C	CD3D	Tissue resident memory T cells	B cells	0.002838	1.443e-05	0.001846	6.854e-05	4.095e-08	1.265e-07	0.324	0	0.89	NaN
HLA-C	CD3G	Tissue resident memory T cells	B cells	0.002838	5.993e-06	0.001846	2.506e-05	1.701e-08	4.625e-08	0.368	0	0.845	NaN
HLA-C	DDR1	Tissue resident memory T cells	B cells	0.002838	6.235e-07	0.001846	3.464e-06	1.769e-09	6.394e-09	0.277	0	0.656	NaN
HLA-C	KIR2DL1	Tissue resident memory T cells	B cells	0.002838	1e-07	0.001846	1e-07	2.838e-10	1.846e-10	1.538	0	0.201	NaN
HLA-C	KIR2DL3	Tissue resident memory T cells	B cells	0.002838	1e-07	0.001846	1e-07	2.838e-10	1.846e-10	1.538	0	0.201	NaN
HLA-C	KIR3DL1	Tissue resident memory T cells	B cells	0.002838	1e-07	0.001846	1e-07	2.838e-10	1.846e-10	1.538	0	0.201	NaN
HLA-C	LILRB1	Tissue resident memory T cells	B cells	0.002838	1.155e-05	0.001846	7.25e-06	3.279e-08	1.338e-08	2.45	0	0.066	NaN
HLA-C	LILRB2	Tissue resident memory T cells	B cells	0.002838	8.085e-07	0.001846	6.162e-07	2.295e-09	1.137e-09	2.018	0	0.584	NaN
HLA-C	NOTCH4	Tissue resident memory T cells	B cells	0.002838	4.914e-06	0.001846	4.549e-06	1.395e-08	8.397e-09	1.661	0	0.384	NaN
HLA-E	KIR3DL1	Tissue resident memory T cells	B cells	0.0009618	1e-07	0.001231	1e-07	9.618e-11	1.231e-10	0.781	0	0.54	NaN
HLA-E	KLRC1	Tissue resident memory T cells	B cells	0.0009618	1e-07	0.001231	4.114e-06	9.618e-11	5.066e-09	0.019	0	0.544	NaN
HLA-E	KLRC2	Tissue resident memory T cells	B cells	0.0009618	1e-07	0.001231	1e-07	9.618e-11	1.231e-10	0.781	0	0.54	NaN
HLA-E	KLRD1	Tissue resident memory T cells	B cells	0.0009618	1.321e-06	0.001231	1.113e-05	1.271e-09	1.37e-08	0.093	0	0.542	NaN
HLA-E	SLC16A4	Tissue resident memory T cells	B cells	0.0009618	8.189e-06	0.001231	1.083e-05	7.877e-09	1.334e-08	0.591	0	0.54	NaN
HLA-G	CD4	Tissue resident memory T cells	B cells	1.007e-06	2.147e-06	1e-07	3.476e-06	2.162e-12	3.476e-13	6.221	0	0.657	NaN
HLA-G	KIR2DL4	Tissue resident memory T cells	B cells	1.007e-06	1e-07	1e-07	1e-07	1.007e-13	1e-14	10.068	0	0.431	NaN
HLA-G	KLRC1	Tissue resident memory T cells	B cells	1.007e-06	1e-07	1e-07	4.114e-06	1.007e-13	4.114e-13	0.245	0	0.828	NaN
HLA-G	KLRD1	Tissue resident memory T cells	B cells	1.007e-06	1.321e-06	1e-07	1.113e-05	1.33e-12	1.113e-12	1.196	0	0.622	NaN
HLA-G	LILRB1	Tissue resident memory T cells	B cells	1.007e-06	1.155e-05	1e-07	7.25e-06	1.163e-11	7.25e-13	16.045	0	0.177	NaN
HLA-G	LILRB2	Tissue resident memory T cells	B cells	1.007e-06	8.085e-07	1e-07	6.162e-07	8.14e-13	6.162e-14	13.211	0	0.627	NaN
HMGB1	SDC1	Tissue resident memory T cells	B cells	0.001093	1e-07	0.0009871	7.2e-07	1.093e-10	7.107e-10	0.154	0	0.812	NaN
HMGB1	THBD	Tissue resident memory T cells	B cells	0.001093	3.25e-06	0.0009871	1e-07	3.551e-09	9.871e-11	35.975	0	0	NaN
HP	ASGR1	Tissue resident memory T cells	B cells	1e-07	1e-07	1e-07	1.855e-06	1e-14	1.855e-13	0.054	0	0.81	NaN
HP	ASGR2	Tissue resident memory T cells	B cells	1e-07	1e-07	1e-07	1e-07	1e-14	1e-14	1	0	NaN	NaN
HP	ITGAM	Tissue resident memory T cells	B cells	1e-07	5.906e-07	1e-07	7.015e-06	5.906e-14	7.015e-13	0.084	0	0.642	NaN
HP	ITGB2	Tissue resident memory T cells	B cells	1e-07	2.004e-05	1e-07	2.825e-05	2.004e-12	2.825e-12	0.709	0	0.805	NaN
HRAS	AGTR1	Tissue resident memory T cells	B cells	4.936e-05	1e-07	0.000124	1e-07	4.936e-12	1.24e-11	0.398	0	0.931	NaN
HRAS	CAV1	Tissue resident memory T cells	B cells	4.936e-05	9.416e-06	0.000124	7.638e-06	4.648e-10	9.473e-10	0.491	0	0.874	NaN
HRAS	GRIN2D	Tissue resident memory T cells	B cells	4.936e-05	1e-07	0.000124	1e-07	4.936e-12	1.24e-11	0.398	0	0.931	NaN
HRAS	INSR	Tissue resident memory T cells	B cells	4.936e-05	2.459e-05	0.000124	3.628e-05	1.214e-09	4.499e-09	0.27	1	0.914	1
HRAS	SDC2	Tissue resident memory T cells	B cells	4.936e-05	6.185e-07	0.000124	2.007e-06	3.053e-11	2.489e-10	0.123	0	0.697	NaN
HRAS	TLR2	Tissue resident memory T cells	B cells	4.936e-05	8.975e-07	0.000124	1e-07	4.431e-11	1.24e-11	3.572	0	0.736	NaN
HRAS	TLR9	Tissue resident memory T cells	B cells	4.936e-05	4.091e-07	0.000124	1e-07	2.019e-11	1.24e-11	1.628	0	0.812	NaN
HSP90AA1	CFTR	Tissue resident memory T cells	B cells	0.0007136	1e-07	0.0006022	1e-07	7.136e-11	6.022e-11	1.185	0	0.58	NaN
HSP90AA1	EGFR	Tissue resident memory T cells	B cells	0.0007136	1e-07	0.0006022	1e-07	7.136e-11	6.022e-11	1.185	0	0.58	NaN
HSP90AA1	FGFR3	Tissue resident memory T cells	B cells	0.0007136	1e-07	0.0006022	2.801e-06	7.136e-11	1.687e-09	0.042	0	0.746	NaN
HSP90B1	ASGR1	Tissue resident memory T cells	B cells	0.0002071	1e-07	0.0004929	1.855e-06	2.071e-11	9.145e-10	0.023	0	0.64	NaN
HSP90B1	ERBB2	Tissue resident memory T cells	B cells	0.0002071	2.799e-06	0.0004929	9.404e-07	5.796e-10	4.636e-10	1.25	0	0.704	NaN
HSP90B1	LRP1	Tissue resident memory T cells	B cells	0.0002071	1e-07	0.0004929	1.294e-06	2.071e-11	6.378e-10	0.032	0	0.687	NaN
HSP90B1	TLR1	Tissue resident memory T cells	B cells	0.0002071	1.834e-05	0.0004929	2.645e-05	3.798e-09	1.304e-08	0.291	1	0.73	1
HSP90B1	TLR2	Tissue resident memory T cells	B cells	0.0002071	8.975e-07	0.0004929	1e-07	1.858e-10	4.929e-11	3.77	0	0.658	NaN
HSP90B1	TLR4	Tissue resident memory T cells	B cells	0.0002071	9.802e-07	0.0004929	1e-07	2.03e-10	4.929e-11	4.117	0	0.621	NaN
HSP90B1	TLR7	Tissue resident memory T cells	B cells	0.0002071	3.695e-06	0.0004929	1.377e-05	7.651e-10	6.786e-09	0.113	0	0.699	NaN
HSP90B1	TLR9	Tissue resident memory T cells	B cells	0.0002071	4.091e-07	0.0004929	1e-07	8.47e-11	4.929e-11	1.718	0	0.715	NaN
HSPA1A	GRIN2D	Tissue resident memory T cells	B cells	5.574e-05	1e-07	1e-07	1e-07	5.574e-12	1e-14	557.443	0	0.218	NaN
HSPA1A	TLR4	Tissue resident memory T cells	B cells	5.574e-05	9.802e-07	1e-07	1e-07	5.464e-11	1e-14	5463.86	0	0.012	NaN
HSPG2	CHRM3	Tissue resident memory T cells	B cells	2.418e-06	1.956e-07	1e-07	1e-07	4.732e-13	1e-14	47.317	0	0.243	NaN
HSPG2	COL13A1	Tissue resident memory T cells	B cells	2.418e-06	6.053e-07	1e-07	1e-07	1.464e-12	1e-14	146.393	0	0.247	NaN
HSPG2	ITGA2	Tissue resident memory T cells	B cells	2.418e-06	8.698e-07	1e-07	3.908e-06	2.104e-12	3.908e-13	5.383	0	0.842	NaN
HSPG2	ITGB1	Tissue resident memory T cells	B cells	2.418e-06	3.905e-05	1e-07	0.0001092	9.444e-11	1.092e-11	8.651	0	0.988	NaN
HSPG2	PTPRS	Tissue resident memory T cells	B cells	2.418e-06	7.865e-07	1e-07	3.174e-06	1.902e-12	3.174e-13	5.992	0	0.682	NaN
HSPG2	SDC1	Tissue resident memory T cells	B cells	2.418e-06	1e-07	1e-07	7.2e-07	2.418e-13	7.2e-14	3.359	0	0.876	NaN
IAPP	CALCR	Tissue resident memory T cells	B cells	1e-07	1e-07	1e-07	1e-07	1e-14	1e-14	1	0	NaN	NaN
IAPP	RAMP1	Tissue resident memory T cells	B cells	1e-07	2.216e-05	1e-07	1.697e-05	2.216e-12	1.697e-12	1.306	0	0.43	NaN
IAPP	RAMP2	Tissue resident memory T cells	B cells	1e-07	1.569e-07	1e-07	6.162e-07	1.569e-14	6.162e-14	0.255	0	0.85	NaN
IAPP	RAMP3	Tissue resident memory T cells	B cells	1e-07	1e-07	1e-07	1e-07	1e-14	1e-14	1	0	NaN	NaN
IBSP	ITGAV	Tissue resident memory T cells	B cells	1e-07	8.63e-06	1e-07	1.158e-05	8.63e-13	1.158e-12	0.745	0	0.733	NaN
ICAM1	CAV1	Tissue resident memory T cells	B cells	1.007e-05	9.416e-06	1e-07	7.638e-06	9.482e-11	7.638e-13	124.133	0	0.383	NaN
ICAM1	EGFR	Tissue resident memory T cells	B cells	1.007e-05	1e-07	1e-07	1e-07	1.007e-12	1e-14	100.697	0	0.37	NaN
ICAM1	IL2RA	Tissue resident memory T cells	B cells	1.007e-05	1.174e-05	1e-07	9.595e-06	1.182e-10	9.595e-13	123.239	0	0.39	NaN
ICAM1	IL2RG	Tissue resident memory T cells	B cells	1.007e-05	0.0001468	1e-07	0.0001345	1.478e-09	1.345e-11	109.849	0	0.299	NaN
ICAM1	ITGAL	Tissue resident memory T cells	B cells	1.007e-05	2.781e-05	1e-07	3.444e-05	2.8e-10	3.444e-12	81.306	0	0.634	NaN
ICAM1	ITGAM	Tissue resident memory T cells	B cells	1.007e-05	5.906e-07	1e-07	7.015e-06	5.948e-12	7.015e-13	8.478	0	0.639	NaN
ICAM1	ITGAX	Tissue resident memory T cells	B cells	1.007e-05	4.265e-06	1e-07	7.582e-06	4.295e-11	7.582e-13	56.64	0	0.573	NaN
ICAM1	ITGB2	Tissue resident memory T cells	B cells	1.007e-05	2.004e-05	1e-07	2.825e-05	2.018e-10	2.825e-12	71.412	0	0.684	NaN
ICAM2	ITGAL	Tissue resident memory T cells	B cells	7.662e-06	2.781e-05	1e-07	3.444e-05	2.13e-10	3.444e-12	61.862	0	0.711	NaN
ICAM2	ITGAM	Tissue resident memory T cells	B cells	7.662e-06	5.906e-07	1e-07	7.015e-06	4.525e-12	7.015e-13	6.451	0	0.643	NaN
ICAM2	ITGB2	Tissue resident memory T cells	B cells	7.662e-06	2.004e-05	1e-07	2.825e-05	1.535e-10	2.825e-12	54.334	0	0.733	NaN
ICAM3	CLEC4M	Tissue resident memory T cells	B cells	9.397e-05	1e-07	0.0001237	1e-07	9.397e-12	1.237e-11	0.76	0	0.835	NaN
ICAM3	ITGAD	Tissue resident memory T cells	B cells	9.397e-05	1e-07	0.0001237	1e-07	9.397e-12	1.237e-11	0.76	0	0.835	NaN
ICAM3	ITGAL	Tissue resident memory T cells	B cells	9.397e-05	2.781e-05	0.0001237	3.444e-05	2.613e-09	4.26e-09	0.613	1	0.823	1
ICAM3	ITGB2	Tissue resident memory T cells	B cells	9.397e-05	2.004e-05	0.0001237	2.825e-05	1.883e-09	3.495e-09	0.539	1	0.807	1
ICAM4	ITGA2B	Tissue resident memory T cells	B cells	1e-07	7.754e-07	1e-07	1e-07	7.754e-14	1e-14	7.754	0	0.079	NaN
ICAM4	ITGA4	Tissue resident memory T cells	B cells	1e-07	4.599e-05	1e-07	3.848e-05	4.599e-12	3.848e-12	1.195	0	0.238	NaN
ICAM4	ITGAL	Tissue resident memory T cells	B cells	1e-07	2.781e-05	1e-07	3.444e-05	2.781e-12	3.444e-12	0.807	0	0.822	NaN
ICAM4	ITGAM	Tissue resident memory T cells	B cells	1e-07	5.906e-07	1e-07	7.015e-06	5.906e-14	7.015e-13	0.084	0	0.642	NaN
ICAM4	ITGAV	Tissue resident memory T cells	B cells	1e-07	8.63e-06	1e-07	1.158e-05	8.63e-13	1.158e-12	0.745	0	0.733	NaN
ICAM4	ITGB1	Tissue resident memory T cells	B cells	1e-07	3.905e-05	1e-07	0.0001092	3.905e-12	1.092e-11	0.358	0	0.996	NaN
ICAM4	ITGB2	Tissue resident memory T cells	B cells	1e-07	2.004e-05	1e-07	2.825e-05	2.004e-12	2.825e-12	0.709	0	0.805	NaN
ICAM4	ITGB3	Tissue resident memory T cells	B cells	1e-07	1e-07	1e-07	1e-07	1e-14	1e-14	1	0	NaN	NaN
ICAM4	RHAG	Tissue resident memory T cells	B cells	1e-07	3.807e-07	1e-07	7.456e-07	3.807e-14	7.456e-14	0.511	0	0.808	NaN
ICAM5	ITGAL	Tissue resident memory T cells	B cells	1e-07	2.781e-05	1e-07	3.444e-05	2.781e-12	3.444e-12	0.807	0	0.822	NaN
ICAM5	ITGB2	Tissue resident memory T cells	B cells	1e-07	2.004e-05	1e-07	2.825e-05	2.004e-12	2.825e-12	0.709	0	0.805	NaN
IFNG	IFNGR1	Tissue resident memory T cells	B cells	1e-07	9.962e-05	1e-07	0.0001155	9.962e-12	1.155e-11	0.863	0	0.865	NaN
IFNG	IFNGR2	Tissue resident memory T cells	B cells	1e-07	7.351e-05	1e-07	7.526e-05	7.351e-12	7.526e-12	0.977	0	0.592	NaN
IFNL1	IFNLR1	Tissue resident memory T cells	B cells	2.857e-06	8.68e-06	1e-07	1.206e-05	2.48e-11	1.206e-12	20.563	0	0.76	NaN
IFNL1	IL10RB	Tissue resident memory T cells	B cells	2.857e-06	5.467e-06	1e-07	2.954e-06	1.562e-11	2.954e-13	52.869	0	0.185	NaN
IGF1	IGF1R	Tissue resident memory T cells	B cells	1e-07	9.894e-06	1e-07	2.903e-05	9.894e-13	2.903e-12	0.341	0	0.927	NaN
IGF1	INSR	Tissue resident memory T cells	B cells	1e-07	2.459e-05	1e-07	3.628e-05	2.459e-12	3.628e-12	0.678	0	0.903	NaN
IGF2	IGF1R	Tissue resident memory T cells	B cells	1e-07	9.894e-06	1e-07	2.903e-05	9.894e-13	2.903e-12	0.341	0	0.927	NaN
IGF2	IGF2R	Tissue resident memory T cells	B cells	1e-07	1.916e-05	1e-07	2.468e-05	1.916e-12	2.468e-12	0.776	0	0.81	NaN
IGF2	INSR	Tissue resident memory T cells	B cells	1e-07	2.459e-05	1e-07	3.628e-05	2.459e-12	3.628e-12	0.678	0	0.903	NaN
IGFBP4	FZD8	Tissue resident memory T cells	B cells	2.262e-05	1e-07	1e-07	1e-07	2.262e-12	1e-14	226.243	0	0.332	NaN
IGFBP4	LRP6	Tissue resident memory T cells	B cells	2.262e-05	7.314e-06	1e-07	8.994e-06	1.655e-10	8.994e-13	183.99	0	0.593	NaN
IHH	BOC	Tissue resident memory T cells	B cells	1e-07	1e-07	1e-07	1e-07	1e-14	1e-14	1	0	NaN	NaN
IHH	CDON	Tissue resident memory T cells	B cells	1e-07	1e-07	1e-07	1e-07	1e-14	1e-14	1	0	NaN	NaN
IHH	HHIP	Tissue resident memory T cells	B cells	1e-07	3.566e-07	1e-07	1e-07	3.566e-14	1e-14	3.566	0	0.218	NaN
IHH	PTCH1	Tissue resident memory T cells	B cells	1e-07	2.187e-07	1e-07	1.501e-06	2.187e-14	1.501e-13	0.146	0	0.84	NaN
IHH	PTCH2	Tissue resident memory T cells	B cells	1e-07	7.716e-07	1e-07	4.874e-06	7.716e-14	4.874e-13	0.158	0	0.755	NaN
IL10	IL10RA	Tissue resident memory T cells	B cells	1e-07	7.586e-05	1e-07	7.51e-05	7.586e-12	7.51e-12	1.01	0	0.505	NaN
IL10	IL10RB	Tissue resident memory T cells	B cells	1e-07	5.467e-06	1e-07	2.954e-06	5.467e-13	2.954e-13	1.851	0	0.189	NaN
IL10	SIRPG	Tissue resident memory T cells	B cells	1e-07	7.13e-07	1e-07	3.995e-07	7.13e-14	3.995e-14	1.785	0	0.681	NaN
IL11	IL11RA	Tissue resident memory T cells	B cells	1e-07	1.926e-06	1e-07	2.927e-06	1.926e-13	2.927e-13	0.658	0	0.637	NaN
IL11	IL6ST	Tissue resident memory T cells	B cells	1e-07	2.045e-05	1e-07	2.56e-05	2.045e-12	2.56e-12	0.799	0	0.757	NaN
IL12A	CD28	Tissue resident memory T cells	B cells	1e-07	1.74e-06	1e-07	1.181e-06	1.74e-13	1.181e-13	1.473	0	0.548	NaN
IL12A	IL12RB1	Tissue resident memory T cells	B cells	1e-07	4.956e-06	1e-07	1.029e-06	4.956e-13	1.029e-13	4.817	0	0	NaN
IL12A	IL12RB2	Tissue resident memory T cells	B cells	1e-07	1.915e-07	1e-07	1e-07	1.915e-14	1e-14	1.915	0	0.228	NaN
IL12B	IL12RB1	Tissue resident memory T cells	B cells	1e-07	4.956e-06	1e-07	1.029e-06	4.956e-13	1.029e-13	4.817	0	0	NaN
IL12B	IL12RB2	Tissue resident memory T cells	B cells	1e-07	1.915e-07	1e-07	1e-07	1.915e-14	1e-14	1.915	0	0.228	NaN
IL12B	IL23R	Tissue resident memory T cells	B cells	1e-07	1e-07	1e-07	1e-07	1e-14	1e-14	1	0	NaN	NaN
IL13	IL13RA1	Tissue resident memory T cells	B cells	1e-07	2.12e-05	1e-07	1.553e-05	2.12e-12	1.553e-12	1.365	0	0.266	NaN
IL13	IL13RA2	Tissue resident memory T cells	B cells	1e-07	1e-07	1e-07	1e-07	1e-14	1e-14	1	0	NaN	NaN
IL13	IL2RG	Tissue resident memory T cells	B cells	1e-07	0.0001468	1e-07	0.0001345	1.468e-11	1.345e-11	1.091	0	0.265	NaN
IL13	IL4R	Tissue resident memory T cells	B cells	1e-07	4.152e-05	1e-07	5.766e-05	4.152e-12	5.766e-12	0.72	0	0.88	NaN
IL15	IL15RA	Tissue resident memory T cells	B cells	7.73e-06	9.636e-06	0.0001248	1.478e-06	7.448e-11	1.844e-10	0.404	0	0.904	NaN
IL15	IL2RA	Tissue resident memory T cells	B cells	7.73e-06	1.174e-05	0.0001248	9.595e-06	9.077e-11	1.197e-09	0.076	0	0.954	NaN
IL15	IL2RB	Tissue resident memory T cells	B cells	7.73e-06	1.948e-06	0.0001248	1.22e-05	1.506e-11	1.522e-09	0.01	0	0.801	NaN
IL15	IL2RG	Tissue resident memory T cells	B cells	7.73e-06	0.0001468	0.0001248	0.0001345	1.134e-09	1.678e-08	0.068	0	0.999	NaN
IL16	CCR5	Tissue resident memory T cells	B cells	0.0001015	2.048e-07	0.0006216	5.309e-07	2.079e-11	3.3e-10	0.063	0	0.723	NaN
IL16	CD4	Tissue resident memory T cells	B cells	0.0001015	2.147e-06	0.0006216	3.476e-06	2.18e-10	2.16e-09	0.101	0	0.665	NaN
IL16	GRIN2C	Tissue resident memory T cells	B cells	0.0001015	1.651e-06	0.0006216	1e-07	1.677e-10	6.216e-11	2.697	0	0.658	NaN
IL16	GRIN2D	Tissue resident memory T cells	B cells	0.0001015	1e-07	0.0006216	1e-07	1.015e-11	6.216e-11	0.163	0	0.792	NaN
IL16	KCNA3	Tissue resident memory T cells	B cells	0.0001015	8.268e-07	0.0006216	2.143e-06	8.394e-11	1.332e-09	0.063	0	0.627	NaN
IL16	KCND1	Tissue resident memory T cells	B cells	0.0001015	1e-07	0.0006216	1e-07	1.015e-11	6.216e-11	0.163	0	0.792	NaN
IL16	KCNJ15	Tissue resident memory T cells	B cells	0.0001015	1e-07	0.0006216	1e-07	1.015e-11	6.216e-11	0.163	0	0.792	NaN
IL17A	IL17RA	Tissue resident memory T cells	B cells	1e-07	8.71e-06	1e-07	9.938e-06	8.71e-13	9.938e-13	0.876	0	0.673	NaN
IL17A	IL17RC	Tissue resident memory T cells	B cells	1e-07	1.003e-06	1e-07	2.497e-07	1.003e-13	2.497e-14	4.018	0	0.341	NaN
IL17B	IL17RB	Tissue resident memory T cells	B cells	1e-07	1e-07	1e-07	1.894e-06	1e-14	1.894e-13	0.053	0	0.893	NaN
IL17F	IL17RA	Tissue resident memory T cells	B cells	3.904e-05	8.71e-06	1e-07	9.938e-06	3.401e-10	9.938e-13	342.178	0	0.646	NaN
IL18	CD48	Tissue resident memory T cells	B cells	2.027e-06	0.0002386	1e-07	0.0002112	4.837e-10	2.112e-11	22.905	0	0.219	NaN
IL18	IL18R1	Tissue resident memory T cells	B cells	2.027e-06	2.937e-06	1e-07	5.667e-06	5.954e-12	5.667e-13	10.506	0	0.763	NaN
IL18	IL18RAP	Tissue resident memory T cells	B cells	2.027e-06	4.882e-07	1e-07	2.285e-06	9.896e-13	2.285e-13	4.331	0	0.787	NaN
IL18	IL1RAPL1	Tissue resident memory T cells	B cells	2.027e-06	1e-07	1e-07	1e-07	2.027e-13	1e-14	20.271	0	0.443	NaN
IL18	IL1RL2	Tissue resident memory T cells	B cells	2.027e-06	1e-07	1e-07	1e-07	2.027e-13	1e-14	20.271	0	0.443	NaN
IL19	IL20RA	Tissue resident memory T cells	B cells	1e-07	1e-07	1e-07	1e-07	1e-14	1e-14	1	0	NaN	NaN
IL19	IL20RB	Tissue resident memory T cells	B cells	1e-07	2.617e-07	1e-07	5.091e-07	2.617e-14	5.091e-14	0.514	0	0.786	NaN
IL1A	IL1R1	Tissue resident memory T cells	B cells	1e-07	1.977e-06	1e-07	3.594e-06	1.977e-13	3.594e-13	0.55	0	0.624	NaN
IL1A	IL1R2	Tissue resident memory T cells	B cells	1e-07	1e-07	1e-07	1e-07	1e-14	1e-14	1	0	NaN	NaN
IL1A	IL1RAP	Tissue resident memory T cells	B cells	1e-07	1.748e-06	1e-07	7.513e-06	1.748e-13	7.513e-13	0.233	0	0.817	NaN
IL1B	ADRB2	Tissue resident memory T cells	B cells	3.214e-06	4.252e-06	1e-07	3.241e-07	1.367e-11	3.241e-14	421.731	0	0.018	NaN
IL1B	IL1R1	Tissue resident memory T cells	B cells	3.214e-06	1.977e-06	1e-07	3.594e-06	6.355e-12	3.594e-13	17.682	0	0.621	NaN
IL1B	IL1R2	Tissue resident memory T cells	B cells	3.214e-06	1e-07	1e-07	1e-07	3.214e-13	1e-14	32.143	0	0.41	NaN
IL1B	IL1RAP	Tissue resident memory T cells	B cells	3.214e-06	1.748e-06	1e-07	7.513e-06	5.62e-12	7.513e-13	7.48	0	0.802	NaN
IL1RN	IL1R1	Tissue resident memory T cells	B cells	1e-07	1.977e-06	1e-07	3.594e-06	1.977e-13	3.594e-13	0.55	0	0.624	NaN
IL1RN	IL1R2	Tissue resident memory T cells	B cells	1e-07	1e-07	1e-07	1e-07	1e-14	1e-14	1	0	NaN	NaN
IL1RN	IL1RL2	Tissue resident memory T cells	B cells	1e-07	1e-07	1e-07	1e-07	1e-14	1e-14	1	0	NaN	NaN
IL20	IL20RA	Tissue resident memory T cells	B cells	1e-07	1e-07	1e-07	1e-07	1e-14	1e-14	1	0	NaN	NaN
IL20	IL20RB	Tissue resident memory T cells	B cells	1e-07	2.617e-07	1e-07	5.091e-07	2.617e-14	5.091e-14	0.514	0	0.786	NaN
IL20	IL22RA1	Tissue resident memory T cells	B cells	1e-07	1e-07	1e-07	1e-07	1e-14	1e-14	1	0	NaN	NaN
IL22	IL10RA	Tissue resident memory T cells	B cells	2.395e-06	7.586e-05	1e-07	7.51e-05	1.817e-10	7.51e-12	24.194	0	0.471	NaN
IL22	IL10RB	Tissue resident memory T cells	B cells	2.395e-06	5.467e-06	1e-07	2.954e-06	1.31e-11	2.954e-13	44.327	0	0.146	NaN
IL22	IL21R	Tissue resident memory T cells	B cells	2.395e-06	2.569e-05	1e-07	2.428e-05	6.152e-11	2.428e-12	25.342	0	0.458	NaN
IL22	IL22RA1	Tissue resident memory T cells	B cells	2.395e-06	1e-07	1e-07	1e-07	2.395e-13	1e-14	23.953	0	0.443	NaN
IL22	IL22RA2	Tissue resident memory T cells	B cells	2.395e-06	1e-07	1e-07	1e-07	2.395e-13	1e-14	23.953	0	0.443	NaN
IL23A	IL12RB1	Tissue resident memory T cells	B cells	2.104e-05	4.956e-06	1e-07	1.029e-06	1.043e-10	1.029e-13	1013.57	0	0	NaN
IL23A	IL23R	Tissue resident memory T cells	B cells	2.104e-05	1e-07	1e-07	1e-07	2.104e-12	1e-14	210.394	0	0.332	NaN
IL24	IL20RA	Tissue resident memory T cells	B cells	1.329e-06	1e-07	1e-07	1e-07	1.329e-13	1e-14	13.294	0	0.443	NaN
IL24	IL20RB	Tissue resident memory T cells	B cells	1.329e-06	2.617e-07	1e-07	5.091e-07	3.479e-13	5.091e-14	6.834	0	0.782	NaN
IL24	IL22RA1	Tissue resident memory T cells	B cells	1.329e-06	1e-07	1e-07	1e-07	1.329e-13	1e-14	13.294	0	0.443	NaN
IL26	IL20RA	Tissue resident memory T cells	B cells	1.121e-05	1e-07	1e-07	1e-07	1.121e-12	1e-14	112.088	0	0.41	NaN
IL27	IL27RA	Tissue resident memory T cells	B cells	1e-07	4.483e-05	1e-07	3.485e-05	4.483e-12	3.485e-12	1.286	0	0.122	NaN
IL2	CD53	Tissue resident memory T cells	B cells	7.627e-06	0.0002352	0.0003744	0.0002014	1.794e-09	7.542e-08	0.024	0	1	NaN
IL2	GYPE	Tissue resident memory T cells	B cells	7.627e-06	7.7e-07	0.0003744	1.979e-06	5.873e-12	7.407e-10	0.008	0	0.785	NaN
IL2	IL2RA	Tissue resident memory T cells	B cells	7.627e-06	1.174e-05	0.0003744	9.595e-06	8.957e-11	3.592e-09	0.025	0	0.97	NaN
IL2	IL2RB	Tissue resident memory T cells	B cells	7.627e-06	1.948e-06	0.0003744	1.22e-05	1.486e-11	4.567e-09	0.003	0	0.816	NaN
IL2	IL2RG	Tissue resident memory T cells	B cells	7.627e-06	0.0001468	0.0003744	0.0001345	1.119e-09	5.037e-08	0.022	0	1	NaN
IL2	NGFR	Tissue resident memory T cells	B cells	7.627e-06	1e-07	0.0003744	1e-07	7.627e-13	3.744e-11	0.02	0	1	NaN
IL34	CSF1R	Tissue resident memory T cells	B cells	1e-07	1e-07	1e-07	1e-07	1e-14	1e-14	1	0	NaN	NaN
IL4	CD53	Tissue resident memory T cells	B cells	1e-07	0.0002352	1e-07	0.0002014	2.352e-11	2.014e-11	1.168	0	0.023	NaN
IL4	IL13RA1	Tissue resident memory T cells	B cells	1e-07	2.12e-05	1e-07	1.553e-05	2.12e-12	1.553e-12	1.365	0	0.266	NaN
IL4	IL13RA2	Tissue resident memory T cells	B cells	1e-07	1e-07	1e-07	1e-07	1e-14	1e-14	1	0	NaN	NaN
IL4	IL2RG	Tissue resident memory T cells	B cells	1e-07	0.0001468	1e-07	0.0001345	1.468e-11	1.345e-11	1.091	0	0.265	NaN
IL4	IL4R	Tissue resident memory T cells	B cells	1e-07	4.152e-05	1e-07	5.766e-05	4.152e-12	5.766e-12	0.72	0	0.88	NaN
IL6	F3	Tissue resident memory T cells	B cells	1e-07	1.742e-06	1e-07	1e-07	1.742e-13	1e-14	17.419	0	0.009	NaN
IL6	IL6R	Tissue resident memory T cells	B cells	1e-07	2.648e-06	1e-07	5.559e-06	2.648e-13	5.559e-13	0.476	0	0.785	NaN
IL6	IL6ST	Tissue resident memory T cells	B cells	1e-07	2.045e-05	1e-07	2.56e-05	2.045e-12	2.56e-12	0.799	0	0.757	NaN
IL7	IL2RG	Tissue resident memory T cells	B cells	1e-07	0.0001468	1e-07	0.0001345	1.468e-11	1.345e-11	1.091	0	0.265	NaN
IL7	IL7R	Tissue resident memory T cells	B cells	1e-07	4.649e-05	1e-07	0.0001292	4.649e-12	1.292e-11	0.36	0	0.96	NaN
INHA	ACVR1	Tissue resident memory T cells	B cells	1e-07	2.469e-06	1e-07	1e-07	2.469e-13	1e-14	24.688	0	0	NaN
INHA	ACVR1B	Tissue resident memory T cells	B cells	1e-07	5.461e-06	1e-07	3.474e-06	5.461e-13	3.474e-13	1.572	0	0.311	NaN
INHA	ACVR2A	Tissue resident memory T cells	B cells	1e-07	1.437e-06	1e-07	2.107e-06	1.437e-13	2.107e-13	0.682	0	0.638	NaN
INHA	ACVR2B	Tissue resident memory T cells	B cells	1e-07	1.311e-06	1e-07	5.129e-06	1.311e-13	5.129e-13	0.256	0	0.826	NaN
INHA	TGFBR3	Tissue resident memory T cells	B cells	1e-07	1e-07	1e-07	1e-07	1e-14	1e-14	1	0	NaN	NaN
INHBA	ACVR1	Tissue resident memory T cells	B cells	5.805e-06	2.469e-06	1e-07	1e-07	1.433e-11	1e-14	1433.1	0	0	NaN
INHBA	ACVR1B	Tissue resident memory T cells	B cells	5.805e-06	5.461e-06	1e-07	3.474e-06	3.17e-11	3.474e-13	91.239	0	0.297	NaN
INHBA	ACVR2A	Tissue resident memory T cells	B cells	5.805e-06	1.437e-06	1e-07	2.107e-06	8.343e-12	2.107e-13	39.604	0	0.637	NaN
INHBA	ACVR2B	Tissue resident memory T cells	B cells	5.805e-06	1.311e-06	1e-07	5.129e-06	7.612e-12	5.129e-13	14.841	0	0.819	NaN
INHBA	BAMBI	Tissue resident memory T cells	B cells	5.805e-06	2.659e-07	1e-07	1e-07	1.544e-12	1e-14	154.361	0	0.233	NaN
INHBA	ENG	Tissue resident memory T cells	B cells	5.805e-06	7.498e-06	1e-07	3.155e-06	4.352e-11	3.155e-13	137.946	0	0.066	NaN
INHBA	TGFBR3	Tissue resident memory T cells	B cells	5.805e-06	1e-07	1e-07	1e-07	5.805e-13	1e-14	58.048	0	0.443	NaN
INHBB	ACVR1	Tissue resident memory T cells	B cells	1e-07	2.469e-06	1e-07	1e-07	2.469e-13	1e-14	24.688	0	0	NaN
INHBB	ACVR1B	Tissue resident memory T cells	B cells	1e-07	5.461e-06	1e-07	3.474e-06	5.461e-13	3.474e-13	1.572	0	0.311	NaN
INHBB	ACVR1C	Tissue resident memory T cells	B cells	1e-07	1.358e-06	1e-07	1e-07	1.358e-13	1e-14	13.576	0	0.047	NaN
INHBB	ACVR2A	Tissue resident memory T cells	B cells	1e-07	1.437e-06	1e-07	2.107e-06	1.437e-13	2.107e-13	0.682	0	0.638	NaN
INHBB	ACVR2B	Tissue resident memory T cells	B cells	1e-07	1.311e-06	1e-07	5.129e-06	1.311e-13	5.129e-13	0.256	0	0.826	NaN
ITGB3BP	ITGB3	Tissue resident memory T cells	B cells	1.86e-05	1e-07	1e-07	1e-07	1.86e-12	1e-14	185.996	0	0.401	NaN
ITGB3BP	ITGB5	Tissue resident memory T cells	B cells	1.86e-05	3.533e-07	1e-07	7.711e-07	6.571e-12	7.711e-14	85.224	0	0.789	NaN
JAG1	NOTCH1	Tissue resident memory T cells	B cells	6.279e-06	9.386e-06	1e-07	1.692e-05	5.893e-11	1.692e-12	34.836	0	0.85	NaN
JAG1	NOTCH2	Tissue resident memory T cells	B cells	6.279e-06	3.5e-05	1e-07	3.834e-05	2.198e-10	3.834e-12	57.316	0	0.6	NaN
JAG1	NOTCH3	Tissue resident memory T cells	B cells	6.279e-06	1.275e-06	1e-07	1e-07	8.006e-12	1e-14	800.619	0	0.121	NaN
JAG1	NOTCH4	Tissue resident memory T cells	B cells	6.279e-06	4.914e-06	1e-07	4.549e-06	3.085e-11	4.549e-13	67.819	0	0.561	NaN
JAG2	NOTCH1	Tissue resident memory T cells	B cells	1.481e-06	9.386e-06	1e-07	1.692e-05	1.39e-11	1.692e-12	8.219	0	0.857	NaN
JAG2	NOTCH2	Tissue resident memory T cells	B cells	1.481e-06	3.5e-05	1e-07	3.834e-05	5.185e-11	3.834e-12	13.523	0	0.643	NaN
JAG2	NOTCH3	Tissue resident memory T cells	B cells	1.481e-06	1.275e-06	1e-07	1e-07	1.889e-12	1e-14	188.893	0	0.126	NaN
JAG2	NOTCH4	Tissue resident memory T cells	B cells	1.481e-06	4.914e-06	1e-07	4.549e-06	7.279e-12	4.549e-13	16.001	0	0.573	NaN
KISS1	KISS1R	Tissue resident memory T cells	B cells	1e-07	2.562e-07	1e-07	1e-07	2.562e-14	1e-14	2.562	0	0.17	NaN
KISS1	MMP24	Tissue resident memory T cells	B cells	1e-07	1e-07	1e-07	1e-07	1e-14	1e-14	1	0	NaN	NaN
KITLG	EPOR	Tissue resident memory T cells	B cells	1e-07	2.249e-06	1e-07	4.806e-06	2.249e-13	4.806e-13	0.468	0	0.618	NaN
KITLG	KIT	Tissue resident memory T cells	B cells	1e-07	3.839e-06	1e-07	9.944e-06	3.839e-13	9.944e-13	0.386	0	0.815	NaN
KNG1	BDKRB1	Tissue resident memory T cells	B cells	1e-07	1e-07	1e-07	1e-07	1e-14	1e-14	1	0	NaN	NaN
KNG1	BDKRB2	Tissue resident memory T cells	B cells	1e-07	3.143e-07	1e-07	1e-07	3.143e-14	1e-14	3.143	0	0.208	NaN
KNG1	CD93	Tissue resident memory T cells	B cells	1e-07	2.252e-06	1e-07	2.067e-06	2.252e-13	2.067e-13	1.089	0	0.589	NaN
KNG1	GP1BA	Tissue resident memory T cells	B cells	1e-07	1.106e-06	1e-07	2.424e-06	1.106e-13	2.424e-13	0.456	0	0.664	NaN
KNG1	GPR135	Tissue resident memory T cells	B cells	1e-07	1.056e-06	1e-07	1.537e-06	1.056e-13	1.537e-13	0.687	0	0.686	NaN
KNG1	ITGAM	Tissue resident memory T cells	B cells	1e-07	5.906e-07	1e-07	7.015e-06	5.906e-14	7.015e-13	0.084	0	0.642	NaN
KNG1	ITGB2	Tissue resident memory T cells	B cells	1e-07	2.004e-05	1e-07	2.825e-05	2.004e-12	2.825e-12	0.709	0	0.805	NaN
KNG1	PLAUR	Tissue resident memory T cells	B cells	1e-07	8.666e-06	1e-07	6.739e-06	8.666e-13	6.739e-13	1.286	0	0.422	NaN
KNG1	RXFP4	Tissue resident memory T cells	B cells	1e-07	1e-07	1e-07	1e-07	1e-14	1e-14	1	0	NaN	NaN
KNG1	SDC2	Tissue resident memory T cells	B cells	1e-07	6.185e-07	1e-07	2.007e-06	6.185e-14	2.007e-13	0.308	0	0.731	NaN
L1CAM	CNTN1	Tissue resident memory T cells	B cells	1e-07	1e-07	1e-07	1e-07	1e-14	1e-14	1	0	NaN	NaN
L1CAM	EGFR	Tissue resident memory T cells	B cells	1e-07	1e-07	1e-07	1e-07	1e-14	1e-14	1	0	NaN	NaN
L1CAM	EPHB2	Tissue resident memory T cells	B cells	1e-07	1e-07	1e-07	2.497e-07	1e-14	2.497e-14	0.401	0	0.889	NaN
L1CAM	ERBB2	Tissue resident memory T cells	B cells	1e-07	2.799e-06	1e-07	9.404e-07	2.799e-13	9.404e-14	2.977	0	0.07	NaN
L1CAM	ERBB3	Tissue resident memory T cells	B cells	1e-07	1.325e-06	1e-07	1.54e-06	1.325e-13	1.54e-13	0.86	0	0.649	NaN
L1CAM	FGFR2	Tissue resident memory T cells	B cells	1e-07	1e-07	1e-07	1e-07	1e-14	1e-14	1	0	NaN	NaN
L1CAM	ITGA5	Tissue resident memory T cells	B cells	1e-07	5.917e-06	1e-07	1.777e-05	5.917e-13	1.777e-12	0.333	0	0.934	NaN
L1CAM	ITGAV	Tissue resident memory T cells	B cells	1e-07	8.63e-06	1e-07	1.158e-05	8.63e-13	1.158e-12	0.745	0	0.733	NaN
LAMA1	GPC1	Tissue resident memory T cells	B cells	1e-07	9.374e-07	1e-07	1e-07	9.374e-14	1e-14	9.374	0	0.037	NaN
LAMA1	ITGA1	Tissue resident memory T cells	B cells	1e-07	1.844e-06	1e-07	1.704e-05	1.844e-13	1.704e-12	0.108	0	0.774	NaN
LAMA1	ITGA2	Tissue resident memory T cells	B cells	1e-07	8.698e-07	1e-07	3.908e-06	8.698e-14	3.908e-13	0.223	0	0.849	NaN
LAMA1	ITGA3	Tissue resident memory T cells	B cells	1e-07	8.11e-07	1e-07	1e-07	8.11e-14	1e-14	8.11	0	0.038	NaN
LAMA1	ITGA6	Tissue resident memory T cells	B cells	1e-07	5.923e-07	1e-07	9.797e-06	5.923e-14	9.797e-13	0.06	0	0.753	NaN
LAMA1	ITGA7	Tissue resident memory T cells	B cells	1e-07	1e-07	1e-07	1e-07	1e-14	1e-14	1	0	NaN	NaN
LAMA1	ITGB1	Tissue resident memory T cells	B cells	1e-07	3.905e-05	1e-07	0.0001092	3.905e-12	1.092e-11	0.358	0	0.996	NaN
LAMA1	ITGB4	Tissue resident memory T cells	B cells	1e-07	5.828e-07	1e-07	1.575e-06	5.828e-14	1.575e-13	0.37	0	0.71	NaN
LAMA1	ITGB8	Tissue resident memory T cells	B cells	1e-07	7.288e-07	1e-07	7.484e-06	7.288e-14	7.484e-13	0.097	0	0.646	NaN
LAMA1	NT5E	Tissue resident memory T cells	B cells	1e-07	1.298e-06	1e-07	1.42e-06	1.298e-13	1.42e-13	0.914	0	0.653	NaN
LAMA1	RPSA	Tissue resident memory T cells	B cells	1e-07	0.003121	1e-07	0.002481	3.121e-10	2.481e-10	1.258	0	0	NaN
LAMA1	SDC2	Tissue resident memory T cells	B cells	1e-07	6.185e-07	1e-07	2.007e-06	6.185e-14	2.007e-13	0.308	0	0.731	NaN
LAMA1	SDC4	Tissue resident memory T cells	B cells	1e-07	5.802e-07	1e-07	4.925e-06	5.802e-14	4.925e-13	0.118	0	0.678	NaN
LAMA1	TMPRSS6	Tissue resident memory T cells	B cells	1e-07	2.33e-07	1e-07	1e-07	2.33e-14	1e-14	2.33	0	0.218	NaN
LAMA2	ITGA1	Tissue resident memory T cells	B cells	1e-07	1.844e-06	1e-07	1.704e-05	1.844e-13	1.704e-12	0.108	0	0.774	NaN
LAMA2	ITGA2	Tissue resident memory T cells	B cells	1e-07	8.698e-07	1e-07	3.908e-06	8.698e-14	3.908e-13	0.223	0	0.849	NaN
LAMA2	ITGA3	Tissue resident memory T cells	B cells	1e-07	8.11e-07	1e-07	1e-07	8.11e-14	1e-14	8.11	0	0.038	NaN
LAMA2	ITGA6	Tissue resident memory T cells	B cells	1e-07	5.923e-07	1e-07	9.797e-06	5.923e-14	9.797e-13	0.06	0	0.753	NaN
LAMA2	ITGA7	Tissue resident memory T cells	B cells	1e-07	1e-07	1e-07	1e-07	1e-14	1e-14	1	0	NaN	NaN
LAMA2	ITGB1	Tissue resident memory T cells	B cells	1e-07	3.905e-05	1e-07	0.0001092	3.905e-12	1.092e-11	0.358	0	0.996	NaN
LAMA2	ITGB4	Tissue resident memory T cells	B cells	1e-07	5.828e-07	1e-07	1.575e-06	5.828e-14	1.575e-13	0.37	0	0.71	NaN
LAMA2	RPSA	Tissue resident memory T cells	B cells	1e-07	0.003121	1e-07	0.002481	3.121e-10	2.481e-10	1.258	0	0	NaN
LAMA3	SDC2	Tissue resident memory T cells	B cells	1e-07	6.185e-07	1e-07	2.007e-06	6.185e-14	2.007e-13	0.308	0	0.731	NaN
LAMA4	ITGA3	Tissue resident memory T cells	B cells	1e-07	8.11e-07	1e-07	1e-07	8.11e-14	1e-14	8.11	0	0.038	NaN
LAMA4	ITGA6	Tissue resident memory T cells	B cells	1e-07	5.923e-07	1e-07	9.797e-06	5.923e-14	9.797e-13	0.06	0	0.753	NaN
LAMA4	ITGAV	Tissue resident memory T cells	B cells	1e-07	8.63e-06	1e-07	1.158e-05	8.63e-13	1.158e-12	0.745	0	0.733	NaN
LAMA4	ITGB1	Tissue resident memory T cells	B cells	1e-07	3.905e-05	1e-07	0.0001092	3.905e-12	1.092e-11	0.358	0	0.996	NaN
LAMA5	BCAM	Tissue resident memory T cells	B cells	2.347e-06	5.279e-07	1e-07	1e-07	1.239e-12	1e-14	123.933	0	0.165	NaN
LAMA5	ITGA2	Tissue resident memory T cells	B cells	2.347e-06	8.698e-07	1e-07	3.908e-06	2.042e-12	3.908e-13	5.225	0	0.849	NaN
LAMA5	ITGA3	Tissue resident memory T cells	B cells	2.347e-06	8.11e-07	1e-07	1e-07	1.904e-12	1e-14	190.391	0	0.038	NaN
LAMA5	ITGA6	Tissue resident memory T cells	B cells	2.347e-06	5.923e-07	1e-07	9.797e-06	1.391e-12	9.797e-13	1.419	0	0.753	NaN
LAMA5	ITGB1	Tissue resident memory T cells	B cells	2.347e-06	3.905e-05	1e-07	0.0001092	9.166e-11	1.092e-11	8.397	0	0.996	NaN
LAMA5	ITGB4	Tissue resident memory T cells	B cells	2.347e-06	5.828e-07	1e-07	1.575e-06	1.368e-12	1.575e-13	8.685	0	0.71	NaN
LAMA5	SDC1	Tissue resident memory T cells	B cells	2.347e-06	1e-07	1e-07	7.2e-07	2.347e-13	7.2e-14	3.26	0	0.879	NaN
LAMB1	ITGA1	Tissue resident memory T cells	B cells	2.799e-06	1.844e-06	1e-07	1.704e-05	5.161e-12	1.704e-12	3.03	0	0.769	NaN
LAMB1	ITGA2	Tissue resident memory T cells	B cells	2.799e-06	8.698e-07	1e-07	3.908e-06	2.434e-12	3.908e-13	6.229	0	0.839	NaN
LAMB1	ITGA3	Tissue resident memory T cells	B cells	2.799e-06	8.11e-07	1e-07	1e-07	2.27e-12	1e-14	226.997	0	0.038	NaN
LAMB1	ITGA6	Tissue resident memory T cells	B cells	2.799e-06	5.923e-07	1e-07	9.797e-06	1.658e-12	9.797e-13	1.692	0	0.744	NaN
LAMB1	ITGA7	Tissue resident memory T cells	B cells	2.799e-06	1e-07	1e-07	1e-07	2.799e-13	1e-14	27.988	0	0.431	NaN
LAMB1	ITGAV	Tissue resident memory T cells	B cells	2.799e-06	8.63e-06	1e-07	1.158e-05	2.415e-11	1.158e-12	20.859	0	0.708	NaN
LAMB1	ITGB1	Tissue resident memory T cells	B cells	2.799e-06	3.905e-05	1e-07	0.0001092	1.093e-10	1.092e-11	10.012	0	0.983	NaN
LAMB1	ITGB4	Tissue resident memory T cells	B cells	2.799e-06	5.828e-07	1e-07	1.575e-06	1.631e-12	1.575e-13	10.355	0	0.701	NaN
LAMB2	RPSA	Tissue resident memory T cells	B cells	1e-07	0.003121	1e-07	0.002481	3.121e-10	2.481e-10	1.258	0	0	NaN
LAMB3	CD151	Tissue resident memory T cells	B cells	1e-07	2.683e-05	1e-07	2.589e-05	2.683e-12	2.589e-12	1.036	0	0.521	NaN
LAMB3	COL17A1	Tissue resident memory T cells	B cells	1e-07	4.794e-07	1e-07	1e-07	4.794e-14	1e-14	4.794	0	0.238	NaN
LAMB3	ITGA2	Tissue resident memory T cells	B cells	1e-07	8.698e-07	1e-07	3.908e-06	8.698e-14	3.908e-13	0.223	0	0.849	NaN
LAMB3	ITGA3	Tissue resident memory T cells	B cells	1e-07	8.11e-07	1e-07	1e-07	8.11e-14	1e-14	8.11	0	0.038	NaN
LAMB3	ITGA6	Tissue resident memory T cells	B cells	1e-07	5.923e-07	1e-07	9.797e-06	5.923e-14	9.797e-13	0.06	0	0.753	NaN
LAMB3	ITGB1	Tissue resident memory T cells	B cells	1e-07	3.905e-05	1e-07	0.0001092	3.905e-12	1.092e-11	0.358	0	0.996	NaN
LAMB3	ITGB4	Tissue resident memory T cells	B cells	1e-07	5.828e-07	1e-07	1.575e-06	5.828e-14	1.575e-13	0.37	0	0.71	NaN
LAMC1	ITGA1	Tissue resident memory T cells	B cells	1e-07	1.844e-06	1e-07	1.704e-05	1.844e-13	1.704e-12	0.108	0	0.774	NaN
LAMC1	ITGA2	Tissue resident memory T cells	B cells	1e-07	8.698e-07	1e-07	3.908e-06	8.698e-14	3.908e-13	0.223	0	0.849	NaN
LAMC1	ITGA3	Tissue resident memory T cells	B cells	1e-07	8.11e-07	1e-07	1e-07	8.11e-14	1e-14	8.11	0	0.038	NaN
LAMC1	ITGA6	Tissue resident memory T cells	B cells	1e-07	5.923e-07	1e-07	9.797e-06	5.923e-14	9.797e-13	0.06	0	0.753	NaN
LAMC1	ITGA7	Tissue resident memory T cells	B cells	1e-07	1e-07	1e-07	1e-07	1e-14	1e-14	1	0	NaN	NaN
LAMC1	ITGAV	Tissue resident memory T cells	B cells	1e-07	8.63e-06	1e-07	1.158e-05	8.63e-13	1.158e-12	0.745	0	0.733	NaN
LAMC1	ITGB1	Tissue resident memory T cells	B cells	1e-07	3.905e-05	1e-07	0.0001092	3.905e-12	1.092e-11	0.358	0	0.996	NaN
LAMC1	ITGB4	Tissue resident memory T cells	B cells	1e-07	5.828e-07	1e-07	1.575e-06	5.828e-14	1.575e-13	0.37	0	0.71	NaN
LAMC2	CD151	Tissue resident memory T cells	B cells	1e-07	2.683e-05	1e-07	2.589e-05	2.683e-12	2.589e-12	1.036	0	0.521	NaN
LAMC2	COL17A1	Tissue resident memory T cells	B cells	1e-07	4.794e-07	1e-07	1e-07	4.794e-14	1e-14	4.794	0	0.238	NaN
LAMC2	ITGA2	Tissue resident memory T cells	B cells	1e-07	8.698e-07	1e-07	3.908e-06	8.698e-14	3.908e-13	0.223	0	0.849	NaN
LAMC2	ITGA3	Tissue resident memory T cells	B cells	1e-07	8.11e-07	1e-07	1e-07	8.11e-14	1e-14	8.11	0	0.038	NaN
LAMC2	ITGA6	Tissue resident memory T cells	B cells	1e-07	5.923e-07	1e-07	9.797e-06	5.923e-14	9.797e-13	0.06	0	0.753	NaN
LAMC2	ITGB1	Tissue resident memory T cells	B cells	1e-07	3.905e-05	1e-07	0.0001092	3.905e-12	1.092e-11	0.358	0	0.996	NaN
LAMC2	ITGB4	Tissue resident memory T cells	B cells	1e-07	5.828e-07	1e-07	1.575e-06	5.828e-14	1.575e-13	0.37	0	0.71	NaN
LAMC3	ITGA2	Tissue resident memory T cells	B cells	1e-07	8.698e-07	1e-07	3.908e-06	8.698e-14	3.908e-13	0.223	0	0.849	NaN
LAMC3	ITGA3	Tissue resident memory T cells	B cells	1e-07	8.11e-07	1e-07	1e-07	8.11e-14	1e-14	8.11	0	0.038	NaN
LAMC3	ITGA6	Tissue resident memory T cells	B cells	1e-07	5.923e-07	1e-07	9.797e-06	5.923e-14	9.797e-13	0.06	0	0.753	NaN
LAMC3	ITGB1	Tissue resident memory T cells	B cells	1e-07	3.905e-05	1e-07	0.0001092	3.905e-12	1.092e-11	0.358	0	0.996	NaN
LAMC3	ITGB4	Tissue resident memory T cells	B cells	1e-07	5.828e-07	1e-07	1.575e-06	5.828e-14	1.575e-13	0.37	0	0.71	NaN
LCN1	LMBR1L	Tissue resident memory T cells	B cells	1e-07	1.905e-05	1e-07	3.648e-05	1.905e-12	3.648e-12	0.522	0	0.987	NaN
LCN2	LRP2	Tissue resident memory T cells	B cells	1e-07	1e-07	1e-07	1e-07	1e-14	1e-14	1	0	NaN	NaN
LEFTY2	ACVR2B	Tissue resident memory T cells	B cells	1e-07	1.311e-06	1e-07	5.129e-06	1.311e-13	5.129e-13	0.256	0	0.826	NaN
LGALS3BP	ITGB1	Tissue resident memory T cells	B cells	3.946e-05	3.905e-05	1e-07	0.0001092	1.541e-09	1.092e-11	141.154	1	0.777	1
LGALS3BP	VANGL1	Tissue resident memory T cells	B cells	3.946e-05	1.955e-06	1e-07	5.981e-07	7.713e-11	5.981e-14	1289.65	0	0.272	NaN
LIF	IL6ST	Tissue resident memory T cells	B cells	2.029e-06	2.045e-05	1e-07	2.56e-05	4.15e-11	2.56e-12	16.215	0	0.738	NaN
LIF	LIFR	Tissue resident memory T cells	B cells	2.029e-06	1e-07	1e-07	1.64e-06	2.029e-13	1.64e-13	1.237	0	0.884	NaN
LIN7C	ABCA1	Tissue resident memory T cells	B cells	2.636e-05	3.889e-06	1e-07	5.889e-06	1.025e-10	5.889e-13	174.075	0	0.676	NaN
LIPC	LRP1	Tissue resident memory T cells	B cells	1e-07	1e-07	1e-07	1.294e-06	1e-14	1.294e-13	0.077	0	0.889	NaN
LIPH	LPAR1	Tissue resident memory T cells	B cells	1e-07	2.033e-06	1e-07	1e-07	2.033e-13	1e-14	20.33	0	0.008	NaN
LIPH	LPAR2	Tissue resident memory T cells	B cells	1e-07	5.719e-06	1e-07	4.467e-06	5.719e-13	4.467e-13	1.28	0	0.438	NaN
LIPH	LPAR4	Tissue resident memory T cells	B cells	1e-07	5.625e-07	1e-07	1e-07	5.625e-14	1e-14	5.625	0	0.238	NaN
LPL	CD44	Tissue resident memory T cells	B cells	1e-07	0.0003199	1e-07	0.0004972	3.199e-11	4.972e-11	0.643	0	1	NaN
LPL	GPIHBP1	Tissue resident memory T cells	B cells	1e-07	1e-07	1e-07	1e-07	1e-14	1e-14	1	0	NaN	NaN
LPL	LRP1	Tissue resident memory T cells	B cells	1e-07	1e-07	1e-07	1.294e-06	1e-14	1.294e-13	0.077	0	0.889	NaN
LPL	LRP2	Tissue resident memory T cells	B cells	1e-07	1e-07	1e-07	1e-07	1e-14	1e-14	1	0	NaN	NaN
LPL	SDC1	Tissue resident memory T cells	B cells	1e-07	1e-07	1e-07	7.2e-07	1e-14	7.2e-14	0.139	0	0.879	NaN
LPL	VLDLR	Tissue resident memory T cells	B cells	1e-07	1e-07	1e-07	1e-07	1e-14	1e-14	1	0	NaN	NaN
LRP1B	PLAUR	Tissue resident memory T cells	B cells	1e-07	8.666e-06	1e-07	6.739e-06	8.666e-13	6.739e-13	1.286	0	0.422	NaN
LRPAP1	LDLR	Tissue resident memory T cells	B cells	0.0001121	1.696e-05	0.0001229	1.095e-05	1.9e-09	1.346e-09	1.412	1	0.759	1
LRPAP1	LRP1	Tissue resident memory T cells	B cells	0.0001121	1e-07	0.0001229	1.294e-06	1.121e-11	1.59e-10	0.07	0	0.709	NaN
LRPAP1	LRP2	Tissue resident memory T cells	B cells	0.0001121	1e-07	0.0001229	1e-07	1.121e-11	1.229e-11	0.912	0	0.796	NaN
LRPAP1	LRP8	Tissue resident memory T cells	B cells	0.0001121	1.083e-05	0.0001229	1.028e-05	1.213e-09	1.264e-09	0.96	1	0.754	1
LRPAP1	SORL1	Tissue resident memory T cells	B cells	0.0001121	4.855e-05	0.0001229	0.0001413	5.44e-09	1.735e-08	0.313	1	0.788	1
LRPAP1	SORT1	Tissue resident memory T cells	B cells	0.0001121	9.87e-07	0.0001229	1e-07	1.106e-10	1.229e-11	9.002	0	0.68	NaN
LRPAP1	VLDLR	Tissue resident memory T cells	B cells	0.0001121	1e-07	0.0001229	1e-07	1.121e-11	1.229e-11	0.912	0	0.796	NaN
LTA	CACHD1	Tissue resident memory T cells	B cells	3.469e-06	1e-07	1e-07	1e-07	3.469e-13	1e-14	34.694	0	0.42	NaN
LTA	EDNRA	Tissue resident memory T cells	B cells	3.469e-06	1e-07	1e-07	1e-07	3.469e-13	1e-14	34.694	0	0.42	NaN
LTA	LTBR	Tissue resident memory T cells	B cells	3.469e-06	1.121e-06	1e-07	4.933e-06	3.89e-12	4.933e-13	7.885	0	0.841	NaN
LTA	TNFRSF14	Tissue resident memory T cells	B cells	3.469e-06	7.067e-05	1e-07	6.92e-05	2.452e-10	6.92e-12	35.429	0	0.472	NaN
LTA	TNFRSF1A	Tissue resident memory T cells	B cells	3.469e-06	3.528e-06	1e-07	7.297e-06	1.224e-11	7.297e-13	16.772	0	0.692	NaN
LTA	TNFRSF1B	Tissue resident memory T cells	B cells	3.469e-06	2.249e-05	1e-07	2.25e-05	7.801e-11	2.25e-12	34.664	0	0.505	NaN
LTBP1	ITGB5	Tissue resident memory T cells	B cells	1e-07	3.533e-07	1e-07	7.711e-07	3.533e-14	7.711e-14	0.458	0	0.798	NaN
LTBP3	ITGB5	Tissue resident memory T cells	B cells	1.058e-05	3.533e-07	0.0001243	7.711e-07	3.739e-12	9.587e-11	0.039	0	0.801	NaN
LTB	CD40	Tissue resident memory T cells	B cells	0.000454	0.0001958	1e-07	0.0001209	8.889e-08	1.209e-11	7354.32	1	0	0
LTB	LTBR	Tissue resident memory T cells	B cells	0.000454	1.121e-06	1e-07	4.933e-06	5.091e-10	4.933e-13	1031.93	0	0.384	NaN
LTB	TNFRSF1A	Tissue resident memory T cells	B cells	0.000454	3.528e-06	1e-07	7.297e-06	1.602e-09	7.297e-13	2194.99	0	0.13	NaN
LTF	GPR162	Tissue resident memory T cells	B cells	1e-07	2.62e-07	1e-07	1e-07	2.62e-14	1e-14	2.62	0	0.203	NaN
LTF	LRP1	Tissue resident memory T cells	B cells	1e-07	1e-07	1e-07	1.294e-06	1e-14	1.294e-13	0.077	0	0.889	NaN
LTF	LRP11	Tissue resident memory T cells	B cells	1e-07	4.705e-07	1e-07	1e-07	4.705e-14	1e-14	4.705	0	0.262	NaN
LTF	TFRC	Tissue resident memory T cells	B cells	1e-07	3.083e-05	1e-07	9.766e-05	3.083e-12	9.766e-12	0.316	0	0.984	NaN
LY6G5C	TMEM8A	Tissue resident memory T cells	B cells	1.183e-05	1.8e-05	1e-07	2.959e-05	2.129e-10	2.959e-12	71.954	0	0.797	NaN
LY86	CD180	Tissue resident memory T cells	B cells	1e-07	1.664e-05	1e-07	2.57e-05	1.664e-12	2.57e-12	0.648	0	0.863	NaN
LYPD3	AGR2	Tissue resident memory T cells	B cells	1e-07	1.037e-06	1e-07	7.342e-06	1.037e-13	7.342e-13	0.141	0	0.834	NaN
LYZ	ITGAL	Tissue resident memory T cells	B cells	2.003e-06	2.781e-05	1e-07	3.444e-05	5.57e-11	3.444e-12	16.173	0	0.794	NaN
MADCAM1	CD44	Tissue resident memory T cells	B cells	3.733e-06	0.0003199	1e-07	0.0004972	1.194e-09	4.972e-11	24.02	0	0.983	NaN
MADCAM1	ITGA4	Tissue resident memory T cells	B cells	3.733e-06	4.599e-05	1e-07	3.848e-05	1.717e-10	3.848e-12	44.612	0	0.254	NaN
MADCAM1	ITGB7	Tissue resident memory T cells	B cells	3.733e-06	2.594e-05	1e-07	2.885e-05	9.683e-11	2.885e-12	33.565	0	0.669	NaN
MATN1	ITGA1	Tissue resident memory T cells	B cells	1e-07	1.844e-06	1e-07	1.704e-05	1.844e-13	1.704e-12	0.108	0	0.774	NaN
MATN1	ITGB1	Tissue resident memory T cells	B cells	1e-07	3.905e-05	1e-07	0.0001092	3.905e-12	1.092e-11	0.358	0	0.996	NaN
MATN1	PTPRD	Tissue resident memory T cells	B cells	1e-07	3.959e-07	1e-07	1e-07	3.959e-14	1e-14	3.959	0	0.189	NaN
MDK	ALK	Tissue resident memory T cells	B cells	7.706e-06	1e-07	1e-07	1e-07	7.706e-13	1e-14	77.056	0	0.377	NaN
MDK	GPC2	Tissue resident memory T cells	B cells	7.706e-06	3.419e-06	1e-07	5.957e-06	2.634e-11	5.957e-13	44.221	0	0.734	NaN
MDK	ITGA4	Tissue resident memory T cells	B cells	7.706e-06	4.599e-05	1e-07	3.848e-05	3.544e-10	3.848e-12	92.091	0	0.245	NaN
MDK	ITGA6	Tissue resident memory T cells	B cells	7.706e-06	5.923e-07	1e-07	9.797e-06	4.564e-12	9.797e-13	4.659	0	0.736	NaN
MDK	ITGB1	Tissue resident memory T cells	B cells	7.706e-06	3.905e-05	1e-07	0.0001092	3.009e-10	1.092e-11	27.564	0	0.936	NaN
MDK	LRP1	Tissue resident memory T cells	B cells	7.706e-06	1e-07	1e-07	1.294e-06	7.706e-13	1.294e-13	5.955	0	0.864	NaN
MDK	LRP2	Tissue resident memory T cells	B cells	7.706e-06	1e-07	1e-07	1e-07	7.706e-13	1e-14	77.056	0	0.377	NaN
MDK	PTPRB	Tissue resident memory T cells	B cells	7.706e-06	1e-07	1e-07	5.041e-07	7.706e-13	5.041e-14	15.285	0	0.864	NaN
MDK	PTPRZ1	Tissue resident memory T cells	B cells	7.706e-06	1e-07	1e-07	1e-07	7.706e-13	1e-14	77.056	0	0.377	NaN
MDK	SDC1	Tissue resident memory T cells	B cells	7.706e-06	1e-07	1e-07	7.2e-07	7.706e-13	7.2e-14	10.702	0	0.848	NaN
MDK	SDC3	Tissue resident memory T cells	B cells	7.706e-06	1e-07	1e-07	1e-07	7.706e-13	1e-14	77.056	0	0.377	NaN
MDK	SDC4	Tissue resident memory T cells	B cells	7.706e-06	5.802e-07	1e-07	4.925e-06	4.471e-12	4.925e-13	9.077	0	0.666	NaN
MDK	TSPAN1	Tissue resident memory T cells	B cells	7.706e-06	2.666e-07	1e-07	6.107e-07	2.055e-12	6.107e-14	33.64	0	0.764	NaN
MFAP2	NOTCH1	Tissue resident memory T cells	B cells	1e-07	9.386e-06	1e-07	1.692e-05	9.386e-13	1.692e-12	0.555	0	0.867	NaN
MFAP5	NOTCH1	Tissue resident memory T cells	B cells	1e-07	9.386e-06	1e-07	1.692e-05	9.386e-13	1.692e-12	0.555	0	0.867	NaN
MFGE8	ITGAV	Tissue resident memory T cells	B cells	2.757e-06	8.63e-06	1e-07	1.158e-05	2.379e-11	1.158e-12	20.545	0	0.729	NaN
MFGE8	ITGB3	Tissue resident memory T cells	B cells	2.757e-06	1e-07	1e-07	1e-07	2.757e-13	1e-14	27.566	0	0.46	NaN
MFGE8	PDGFRB	Tissue resident memory T cells	B cells	2.757e-06	8.039e-07	1e-07	3.959e-06	2.216e-12	3.959e-13	5.597	0	0.752	NaN
MFNG	NOTCH1	Tissue resident memory T cells	B cells	7.517e-05	9.386e-06	1e-07	1.692e-05	7.055e-10	1.692e-12	417.039	0	0.519	NaN
MFNG	NOTCH2	Tissue resident memory T cells	B cells	7.517e-05	3.5e-05	1e-07	3.834e-05	2.631e-09	3.834e-12	686.159	1	0.245	0.713
MIA	CDH19	Tissue resident memory T cells	B cells	1e-07	1e-07	1e-07	1e-07	1e-14	1e-14	1	0	NaN	NaN
MLN	MLNR	Tissue resident memory T cells	B cells	2.326e-06	1e-07	1e-07	1e-07	2.326e-13	1e-14	23.257	0	0.16	NaN
MMP12	PLAUR	Tissue resident memory T cells	B cells	1e-07	8.666e-06	1e-07	6.739e-06	8.666e-13	6.739e-13	1.286	0	0.422	NaN
MMP1	CD44	Tissue resident memory T cells	B cells	2.048e-06	0.0003199	1e-07	0.0004972	6.553e-10	4.972e-11	13.181	0	1	NaN
MMP1	ITGA2	Tissue resident memory T cells	B cells	2.048e-06	8.698e-07	1e-07	3.908e-06	1.782e-12	3.908e-13	4.559	0	0.849	NaN
MMP2	SDC2	Tissue resident memory T cells	B cells	1e-07	6.185e-07	1e-07	2.007e-06	6.185e-14	2.007e-13	0.308	0	0.731	NaN
MMP7	CD151	Tissue resident memory T cells	B cells	1e-07	2.683e-05	1e-07	2.589e-05	2.683e-12	2.589e-12	1.036	0	0.521	NaN
MMP7	CD44	Tissue resident memory T cells	B cells	1e-07	0.0003199	1e-07	0.0004972	3.199e-11	4.972e-11	0.643	0	1	NaN
MMP7	CDH6	Tissue resident memory T cells	B cells	1e-07	1e-07	1e-07	1e-07	1e-14	1e-14	1	0	NaN	NaN
MMP7	ERBB4	Tissue resident memory T cells	B cells	1e-07	1e-07	1e-07	2.868e-06	1e-14	2.868e-13	0.035	0	0.747	NaN
MMP9	CD44	Tissue resident memory T cells	B cells	5.075e-06	0.0003199	1e-07	0.0004972	1.624e-09	4.972e-11	32.656	0	0.997	NaN
MMP9	EPHB2	Tissue resident memory T cells	B cells	5.075e-06	1e-07	1e-07	2.497e-07	5.075e-13	2.497e-14	20.327	0	0.886	NaN
MMP9	ITGAM	Tissue resident memory T cells	B cells	5.075e-06	5.906e-07	1e-07	7.015e-06	2.997e-12	7.015e-13	4.273	0	0.641	NaN
MMP9	ITGB2	Tissue resident memory T cells	B cells	5.075e-06	2.004e-05	1e-07	2.825e-05	1.017e-10	2.825e-12	35.991	0	0.79	NaN
MMP9	LRP1	Tissue resident memory T cells	B cells	5.075e-06	1e-07	1e-07	1.294e-06	5.075e-13	1.294e-13	3.922	0	0.884	NaN
MST1	MST1R	Tissue resident memory T cells	B cells	1e-07	1e-07	1e-07	1.38e-06	1e-14	1.38e-13	0.072	0	0.869	NaN
MSTN	ACVR2B	Tissue resident memory T cells	B cells	1e-07	1.311e-06	1e-07	5.129e-06	1.311e-13	5.129e-13	0.256	0	0.826	NaN
MUC2	AGR2	Tissue resident memory T cells	B cells	1e-07	1.037e-06	1e-07	7.342e-06	1.037e-13	7.342e-13	0.141	0	0.834	NaN
NAMPT	INSR	Tissue resident memory T cells	B cells	5.755e-05	2.459e-05	1e-07	3.628e-05	1.415e-09	3.628e-12	390.123	1	0.608	1
NCAM1	CACNA1C	Tissue resident memory T cells	B cells	1e-07	1e-07	1e-07	1e-07	1e-14	1e-14	1	0	NaN	NaN
NCAM1	FGFR1	Tissue resident memory T cells	B cells	1e-07	2.196e-06	1e-07	2.373e-06	2.196e-13	2.373e-13	0.925	0	0.583	NaN
NCAM1	FGFR2	Tissue resident memory T cells	B cells	1e-07	1e-07	1e-07	1e-07	1e-14	1e-14	1	0	NaN	NaN
NCAM1	GFRA1	Tissue resident memory T cells	B cells	1e-07	1e-07	1e-07	1e-07	1e-14	1e-14	1	0	NaN	NaN
NCAM1	PTPRA	Tissue resident memory T cells	B cells	1e-07	4.581e-05	1e-07	2.908e-05	4.581e-12	2.908e-12	1.575	0	0.002	NaN
NCAM1	ROBO1	Tissue resident memory T cells	B cells	1e-07	5.598e-07	1e-07	1e-07	5.598e-14	1e-14	5.598	0	0.088	NaN
NCAM1	ROBO3	Tissue resident memory T cells	B cells	1e-07	1e-07	1e-07	1e-07	1e-14	1e-14	1	0	NaN	NaN
NDP	FZD4	Tissue resident memory T cells	B cells	1e-07	2.949e-07	1e-07	1e-07	2.949e-14	1e-14	2.949	0	0.208	NaN
NDP	LGR4	Tissue resident memory T cells	B cells	1e-07	7.445e-07	1e-07	8.656e-07	7.445e-14	8.656e-14	0.86	0	0.74	NaN
NGF	KIDINS220	Tissue resident memory T cells	B cells	1e-07	2.21e-05	1e-07	3.792e-05	2.21e-12	3.792e-12	0.583	0	0.958	NaN
NGF	MAGED1	Tissue resident memory T cells	B cells	1e-07	1.332e-05	1e-07	1.202e-05	1.332e-12	1.202e-12	1.109	0	0.464	NaN
NGF	NGFR	Tissue resident memory T cells	B cells	1e-07	1e-07	1e-07	1e-07	1e-14	1e-14	1	0	NaN	NaN
NGF	NTRK1	Tissue resident memory T cells	B cells	1e-07	1e-07	1e-07	1e-07	1e-14	1e-14	1	0	NaN	NaN
NGF	SORCS3	Tissue resident memory T cells	B cells	1e-07	1e-07	1e-07	1e-07	1e-14	1e-14	1	0	NaN	NaN
NGF	SORT1	Tissue resident memory T cells	B cells	1e-07	9.87e-07	1e-07	1e-07	9.87e-14	1e-14	9.87	0	0.016	NaN
NID1	COL13A1	Tissue resident memory T cells	B cells	1e-07	6.053e-07	1e-07	1e-07	6.053e-14	1e-14	6.053	0	0.252	NaN
NID1	ITGA3	Tissue resident memory T cells	B cells	1e-07	8.11e-07	1e-07	1e-07	8.11e-14	1e-14	8.11	0	0.038	NaN
NID1	ITGAV	Tissue resident memory T cells	B cells	1e-07	8.63e-06	1e-07	1.158e-05	8.63e-13	1.158e-12	0.745	0	0.733	NaN
NID1	ITGB1	Tissue resident memory T cells	B cells	1e-07	3.905e-05	1e-07	0.0001092	3.905e-12	1.092e-11	0.358	0	0.996	NaN
NID1	ITGB3	Tissue resident memory T cells	B cells	1e-07	1e-07	1e-07	1e-07	1e-14	1e-14	1	0	NaN	NaN
NID1	PTPRF	Tissue resident memory T cells	B cells	1e-07	1.632e-06	1e-07	1.749e-06	1.632e-13	1.749e-13	0.933	0	0.635	NaN
NID2	COL13A1	Tissue resident memory T cells	B cells	1e-07	6.053e-07	1e-07	1e-07	6.053e-14	1e-14	6.053	0	0.252	NaN
NLGN1	NRXN1	Tissue resident memory T cells	B cells	1e-07	1e-07	1e-07	1e-07	1e-14	1e-14	1	0	NaN	NaN
NLGN1	NRXN2	Tissue resident memory T cells	B cells	1e-07	1e-07	1e-07	1e-07	1e-14	1e-14	1	0	NaN	NaN
NLGN1	NRXN3	Tissue resident memory T cells	B cells	1e-07	1e-07	1e-07	1e-07	1e-14	1e-14	1	0	NaN	NaN
NLGN2	NRXN1	Tissue resident memory T cells	B cells	1e-07	1e-07	1e-07	1e-07	1e-14	1e-14	1	0	NaN	NaN
NLGN2	NRXN2	Tissue resident memory T cells	B cells	1e-07	1e-07	1e-07	1e-07	1e-14	1e-14	1	0	NaN	NaN
NLGN2	NRXN3	Tissue resident memory T cells	B cells	1e-07	1e-07	1e-07	1e-07	1e-14	1e-14	1	0	NaN	NaN
NLGN3	NRXN1	Tissue resident memory T cells	B cells	1e-07	1e-07	1e-07	1e-07	1e-14	1e-14	1	0	NaN	NaN
NLGN3	NRXN2	Tissue resident memory T cells	B cells	1e-07	1e-07	1e-07	1e-07	1e-14	1e-14	1	0	NaN	NaN
NLGN3	NRXN3	Tissue resident memory T cells	B cells	1e-07	1e-07	1e-07	1e-07	1e-14	1e-14	1	0	NaN	NaN
NMB	GRPR	Tissue resident memory T cells	B cells	4.727e-05	1e-07	1e-07	1e-07	4.727e-12	1e-14	472.654	0	0.326	NaN
NMU	NMUR1	Tissue resident memory T cells	B cells	1e-07	1e-07	1e-07	1e-07	1e-14	1e-14	1	0	NaN	NaN
NOV	NOTCH1	Tissue resident memory T cells	B cells	1e-07	9.386e-06	1e-07	1.692e-05	9.386e-13	1.692e-12	0.555	0	0.867	NaN
NOV	PLXNA1	Tissue resident memory T cells	B cells	1e-07	8.32e-06	1e-07	9.974e-06	8.32e-13	9.974e-13	0.834	0	0.664	NaN
NPNT	ITGA8	Tissue resident memory T cells	B cells	1e-07	1e-07	1e-07	1e-07	1e-14	1e-14	1	0	NaN	NaN
NPNT	ITGB1	Tissue resident memory T cells	B cells	1e-07	3.905e-05	1e-07	0.0001092	3.905e-12	1.092e-11	0.358	0	0.996	NaN
NPPC	NPR2	Tissue resident memory T cells	B cells	1e-07	1e-07	1e-07	1.529e-06	1e-14	1.529e-13	0.065	0	0.851	NaN
NPPC	NPR3	Tissue resident memory T cells	B cells	1e-07	8.729e-07	1e-07	7.744e-07	8.729e-14	7.744e-14	1.127	0	0.653	NaN
NPY	FAP	Tissue resident memory T cells	B cells	1e-07	4.914e-07	1e-07	1e-07	4.914e-14	1e-14	4.914	0	0.247	NaN
NPY	NPFFR2	Tissue resident memory T cells	B cells	1e-07	1e-07	1e-07	1e-07	1e-14	1e-14	1	0	NaN	NaN
NPY	NPY1R	Tissue resident memory T cells	B cells	1e-07	1e-07	1e-07	1e-07	1e-14	1e-14	1	0	NaN	NaN
NRG1	ERBB2	Tissue resident memory T cells	B cells	1e-07	2.799e-06	1e-07	9.404e-07	2.799e-13	9.404e-14	2.977	0	0.07	NaN
NRG1	ERBB3	Tissue resident memory T cells	B cells	1e-07	1.325e-06	1e-07	1.54e-06	1.325e-13	1.54e-13	0.86	0	0.649	NaN
NRG1	ERBB4	Tissue resident memory T cells	B cells	1e-07	1e-07	1e-07	2.868e-06	1e-14	2.868e-13	0.035	0	0.747	NaN
NRG1	GPC1	Tissue resident memory T cells	B cells	1e-07	9.374e-07	1e-07	1e-07	9.374e-14	1e-14	9.374	0	0.037	NaN
NRG2	ERBB2	Tissue resident memory T cells	B cells	2.029e-06	2.799e-06	1e-07	9.404e-07	5.679e-12	9.404e-14	60.388	0	0.07	NaN
NRG2	ERBB3	Tissue resident memory T cells	B cells	2.029e-06	1.325e-06	1e-07	1.54e-06	2.687e-12	1.54e-13	17.447	0	0.647	NaN
NRG2	ERBB4	Tissue resident memory T cells	B cells	2.029e-06	1e-07	1e-07	2.868e-06	2.029e-13	2.868e-13	0.707	0	0.741	NaN
NRG3	ERBB4	Tissue resident memory T cells	B cells	1e-07	1e-07	1e-07	2.868e-06	1e-14	2.868e-13	0.035	0	0.747	NaN
NRG4	EGFR	Tissue resident memory T cells	B cells	1e-07	1e-07	1e-07	1e-07	1e-14	1e-14	1	0	NaN	NaN
NRG4	ERBB2	Tissue resident memory T cells	B cells	1e-07	2.799e-06	1e-07	9.404e-07	2.799e-13	9.404e-14	2.977	0	0.07	NaN
NRG4	ERBB4	Tissue resident memory T cells	B cells	1e-07	1e-07	1e-07	2.868e-06	1e-14	2.868e-13	0.035	0	0.747	NaN
NRTN	GFRA1	Tissue resident memory T cells	B cells	1e-07	1e-07	1e-07	1e-07	1e-14	1e-14	1	0	NaN	NaN
NRTN	GFRA2	Tissue resident memory T cells	B cells	1e-07	1e-07	1e-07	1e-07	1e-14	1e-14	1	0	NaN	NaN
NRTN	RET	Tissue resident memory T cells	B cells	1e-07	1e-07	1e-07	1e-07	1e-14	1e-14	1	0	NaN	NaN
NTF3	NGFR	Tissue resident memory T cells	B cells	1e-07	1e-07	1e-07	1e-07	1e-14	1e-14	1	0	NaN	NaN
NTF3	NTRK1	Tissue resident memory T cells	B cells	1e-07	1e-07	1e-07	1e-07	1e-14	1e-14	1	0	NaN	NaN
NTF3	NTRK2	Tissue resident memory T cells	B cells	1e-07	1.939e-07	1e-07	1e-07	1.939e-14	1e-14	1.939	0	0.228	NaN
NTF3	NTRK3	Tissue resident memory T cells	B cells	1e-07	1e-07	1e-07	1e-07	1e-14	1e-14	1	0	NaN	NaN
NTN1	ADORA2B	Tissue resident memory T cells	B cells	1e-07	8.855e-07	1e-07	1e-07	8.855e-14	1e-14	8.855	0	0.002	NaN
NTN1	NEO1	Tissue resident memory T cells	B cells	1e-07	4.886e-07	1e-07	1e-07	4.886e-14	1e-14	4.886	0	0.223	NaN
NTN1	UNC5A	Tissue resident memory T cells	B cells	1e-07	1e-07	1e-07	1e-07	1e-14	1e-14	1	0	NaN	NaN
NTN1	UNC5B	Tissue resident memory T cells	B cells	1e-07	1e-07	1e-07	1e-07	1e-14	1e-14	1	0	NaN	NaN
NTN1	UNC5C	Tissue resident memory T cells	B cells	1e-07	1e-07	1e-07	1.112e-06	1e-14	1.112e-13	0.09	0	0.884	NaN
NTN1	UNC5D	Tissue resident memory T cells	B cells	1e-07	1e-07	1e-07	1e-07	1e-14	1e-14	1	0	NaN	NaN
NTN4	UNC5A	Tissue resident memory T cells	B cells	1e-07	1e-07	1e-07	1e-07	1e-14	1e-14	1	0	NaN	NaN
NTNG1	LRRC4C	Tissue resident memory T cells	B cells	1e-07	1e-07	1e-07	1e-07	1e-14	1e-14	1	0	NaN	NaN
NTNG2	LRRC4	Tissue resident memory T cells	B cells	6.296e-06	6.885e-07	1e-07	1e-07	4.334e-12	1e-14	433.437	0	0.098	NaN
NTNG2	LRRC4C	Tissue resident memory T cells	B cells	6.296e-06	1e-07	1e-07	1e-07	6.296e-13	1e-14	62.957	0	0.443	NaN
NTS	NGFR	Tissue resident memory T cells	B cells	5.804e-06	1e-07	1e-07	1e-07	5.804e-13	1e-14	58.043	0	0.42	NaN
NTS	NTSR1	Tissue resident memory T cells	B cells	5.804e-06	1e-07	1e-07	1e-07	5.804e-13	1e-14	58.043	0	0.42	NaN
NTS	SORT1	Tissue resident memory T cells	B cells	5.804e-06	9.87e-07	1e-07	1e-07	5.729e-12	1e-14	572.885	0	0.013	NaN
NUCB2	ERAP1	Tissue resident memory T cells	B cells	3.87e-05	1.918e-05	0.0002475	2.146e-05	7.423e-10	5.312e-09	0.14	1	0.937	1
NXPH3	NRXN1	Tissue resident memory T cells	B cells	2.008e-06	1e-07	1e-07	1e-07	2.008e-13	1e-14	20.076	0	0.46	NaN
NXPH3	NRXN2	Tissue resident memory T cells	B cells	2.008e-06	1e-07	1e-07	1e-07	2.008e-13	1e-14	20.076	0	0.46	NaN
NXPH3	NRXN3	Tissue resident memory T cells	B cells	2.008e-06	1e-07	1e-07	1e-07	2.008e-13	1e-14	20.076	0	0.46	NaN
OLAH	MOG	Tissue resident memory T cells	B cells	2.249e-06	1e-07	1e-07	1e-07	2.249e-13	1e-14	22.493	0	0.431	NaN
OLFM2	ROBO2	Tissue resident memory T cells	B cells	1e-07	1e-07	1e-07	1e-07	1e-14	1e-14	1	0	NaN	NaN
OMG	LINGO1	Tissue resident memory T cells	B cells	4.743e-06	1e-07	1e-07	1e-07	4.743e-13	1e-14	47.427	0	0.401	NaN
OMG	NGFR	Tissue resident memory T cells	B cells	4.743e-06	1e-07	1e-07	1e-07	4.743e-13	1e-14	47.427	0	0.401	NaN
OMG	RTN4R	Tissue resident memory T cells	B cells	4.743e-06	5.457e-07	1e-07	1e-07	2.588e-12	1e-14	258.798	0	0.098	NaN
OMG	RTN4RL1	Tissue resident memory T cells	B cells	4.743e-06	1e-07	1e-07	1e-07	4.743e-13	1e-14	47.427	0	0.401	NaN
OMG	TNFRSF1B	Tissue resident memory T cells	B cells	4.743e-06	2.249e-05	1e-07	2.25e-05	1.066e-10	2.25e-12	47.387	0	0.487	NaN
ORM1	CCR5	Tissue resident memory T cells	B cells	1e-07	2.048e-07	1e-07	5.309e-07	2.048e-14	5.309e-14	0.386	0	0.867	NaN
OSM	IL6ST	Tissue resident memory T cells	B cells	6.474e-06	2.045e-05	1e-07	2.56e-05	1.324e-10	2.56e-12	51.731	0	0.658	NaN
OSM	LIFR	Tissue resident memory T cells	B cells	6.474e-06	1e-07	1e-07	1.64e-06	6.474e-13	1.64e-13	3.947	0	0.874	NaN
OSM	OSMR	Tissue resident memory T cells	B cells	6.474e-06	1e-07	1e-07	1.992e-06	6.474e-13	1.992e-13	3.25	0	0.917	NaN
OXT	AVPR1A	Tissue resident memory T cells	B cells	1.041e-06	1e-07	1e-07	1e-07	1.041e-13	1e-14	10.414	0	0.443	NaN
OXT	AVPR2	Tissue resident memory T cells	B cells	1.041e-06	1e-07	1e-07	1e-07	1.041e-13	1e-14	10.414	0	0.443	NaN
OXT	OXTR	Tissue resident memory T cells	B cells	1.041e-06	7.37e-07	1e-07	4.252e-06	7.675e-13	4.252e-13	1.805	0	0.688	NaN
P4HB	GPR162	Tissue resident memory T cells	B cells	0.0002084	2.62e-07	0.0009928	1e-07	5.46e-11	9.928e-11	0.55	0	0.675	NaN
PAPLN	SIRPA	Tissue resident memory T cells	B cells	1e-07	3.927e-06	1e-07	5.418e-06	3.927e-13	5.418e-13	0.725	0	0.713	NaN
PCSK9	VLDLR	Tissue resident memory T cells	B cells	1e-07	1e-07	1e-07	1e-07	1e-14	1e-14	1	0	NaN	NaN
PDAP1	PDGFRB	Tissue resident memory T cells	B cells	0.0001131	8.039e-07	0.0006214	3.959e-06	9.091e-11	2.46e-09	0.037	0	0.655	NaN
PDGFA	PDGFRA	Tissue resident memory T cells	B cells	2.765e-06	1e-07	1e-07	1e-07	2.765e-13	1e-14	27.649	0	0.443	NaN
PDGFA	PDGFRB	Tissue resident memory T cells	B cells	2.765e-06	8.039e-07	1e-07	3.959e-06	2.223e-12	3.959e-13	5.613	0	0.751	NaN
PDGFB	ITGAV	Tissue resident memory T cells	B cells	2.451e-06	8.63e-06	1e-07	1.158e-05	2.115e-11	1.158e-12	18.264	0	0.714	NaN
PDGFB	LRP1	Tissue resident memory T cells	B cells	2.451e-06	1e-07	1e-07	1.294e-06	2.451e-13	1.294e-13	1.894	0	0.879	NaN
PDGFB	PDGFRA	Tissue resident memory T cells	B cells	2.451e-06	1e-07	1e-07	1e-07	2.451e-13	1e-14	24.506	0	0.443	NaN
PDGFB	PDGFRB	Tissue resident memory T cells	B cells	2.451e-06	8.039e-07	1e-07	3.959e-06	1.97e-12	3.959e-13	4.975	0	0.744	NaN
PDGFB	S1PR1	Tissue resident memory T cells	B cells	2.451e-06	3.996e-05	1e-07	5.108e-05	9.794e-11	5.108e-12	19.171	0	0.768	NaN
PDGFC	FLT1	Tissue resident memory T cells	B cells	1e-07	1.714e-06	1e-07	1e-07	1.714e-13	1e-14	17.137	0	0.028	NaN
PDGFC	FLT4	Tissue resident memory T cells	B cells	1e-07	1e-07	1e-07	1e-07	1e-14	1e-14	1	0	NaN	NaN
PDGFC	KDR	Tissue resident memory T cells	B cells	1e-07	1.312e-06	1e-07	1e-07	1.312e-13	1e-14	13.118	0	0.078	NaN
PDGFC	PDGFRA	Tissue resident memory T cells	B cells	1e-07	1e-07	1e-07	1e-07	1e-14	1e-14	1	0	NaN	NaN
PDGFC	PDGFRB	Tissue resident memory T cells	B cells	1e-07	8.039e-07	1e-07	3.959e-06	8.039e-14	3.959e-13	0.203	0	0.752	NaN
PDGFD	PDGFRA	Tissue resident memory T cells	B cells	1e-07	1e-07	1e-07	1e-07	1e-14	1e-14	1	0	NaN	NaN
PDGFD	PDGFRB	Tissue resident memory T cells	B cells	1e-07	8.039e-07	1e-07	3.959e-06	8.039e-14	3.959e-13	0.203	0	0.752	NaN
PDX1	SLC2A2	Tissue resident memory T cells	B cells	1e-07	1e-07	1e-07	1e-07	1e-14	1e-14	1	0	NaN	NaN
PENK	OGFR	Tissue resident memory T cells	B cells	1e-07	6.619e-05	1e-07	3.656e-05	6.619e-12	3.656e-12	1.811	0	0	NaN
PENK	OPRD1	Tissue resident memory T cells	B cells	1e-07	1.668e-07	1e-07	1e-07	1.668e-14	1e-14	1.668	0	0.247	NaN
PENK	OPRK1	Tissue resident memory T cells	B cells	1e-07	1e-07	1e-07	8.704e-07	1e-14	8.704e-14	0.115	0	0.874	NaN
PF4	CXCR3	Tissue resident memory T cells	B cells	1e-07	1.466e-06	1e-07	2.877e-06	1.466e-13	2.877e-13	0.509	0	0.658	NaN
PF4	FGFR2	Tissue resident memory T cells	B cells	1e-07	1e-07	1e-07	1e-07	1e-14	1e-14	1	0	NaN	NaN
PF4	LDLR	Tissue resident memory T cells	B cells	1e-07	1.696e-05	1e-07	1.095e-05	1.696e-12	1.095e-12	1.548	0	0.155	NaN
PF4	PROCR	Tissue resident memory T cells	B cells	1e-07	1.02e-06	1e-07	1e-07	1.02e-13	1e-14	10.202	0	0.008	NaN
PF4	SDC2	Tissue resident memory T cells	B cells	1e-07	6.185e-07	1e-07	2.007e-06	6.185e-14	2.007e-13	0.308	0	0.731	NaN
PF4	THBD	Tissue resident memory T cells	B cells	1e-07	3.25e-06	1e-07	1e-07	3.25e-13	1e-14	32.495	0	0	NaN
PGF	FLT1	Tissue resident memory T cells	B cells	1e-07	1.714e-06	1e-07	1e-07	1.714e-13	1e-14	17.137	0	0.028	NaN
PGF	NRP1	Tissue resident memory T cells	B cells	1e-07	1.856e-06	1e-07	1.013e-06	1.856e-13	1.013e-13	1.832	0	0.627	NaN
PGF	NRP2	Tissue resident memory T cells	B cells	1e-07	1.663e-05	1e-07	7.372e-06	1.663e-12	7.372e-13	2.256	0	0.004	NaN
PI3	PLD2	Tissue resident memory T cells	B cells	1e-07	3.016e-06	1e-07	8.343e-07	3.016e-13	8.343e-14	3.615	0	0.119	NaN
PIGF	FLT1	Tissue resident memory T cells	B cells	1.732e-05	1.714e-06	1e-07	1e-07	2.968e-11	1e-14	2968.5	0	0.015	NaN
PIP	CD4	Tissue resident memory T cells	B cells	1e-07	2.147e-06	1e-07	3.476e-06	2.147e-13	3.476e-13	0.618	0	0.662	NaN
PIP	NPTN	Tissue resident memory T cells	B cells	1e-07	2.806e-05	1e-07	2.881e-05	2.806e-12	2.881e-12	0.974	0	0.592	NaN
PKM	CD44	Tissue resident memory T cells	B cells	0.0005218	0.0003199	0.001604	0.0004972	1.669e-07	7.974e-07	0.209	1	0.706	1
PLA2G10	PLA2R1	Tissue resident memory T cells	B cells	1e-07	4.368e-07	1e-07	3.189e-07	4.368e-14	3.189e-14	1.369	0	0.666	NaN
PLAT	ITGAM	Tissue resident memory T cells	B cells	3.587e-05	5.906e-07	1e-07	7.015e-06	2.119e-11	7.015e-13	30.204	0	0.634	NaN
PLAT	ITGB2	Tissue resident memory T cells	B cells	3.587e-05	2.004e-05	1e-07	2.825e-05	7.188e-10	2.825e-12	254.399	1	0.66	1
PLAT	LRP1	Tissue resident memory T cells	B cells	3.587e-05	1e-07	1e-07	1.294e-06	3.587e-12	1.294e-13	27.725	0	0.849	NaN
PLAU	IGF2R	Tissue resident memory T cells	B cells	1e-07	1.916e-05	1e-07	2.468e-05	1.916e-12	2.468e-12	0.776	0	0.81	NaN
PLAU	ITGA3	Tissue resident memory T cells	B cells	1e-07	8.11e-07	1e-07	1e-07	8.11e-14	1e-14	8.11	0	0.038	NaN
PLAU	ITGA5	Tissue resident memory T cells	B cells	1e-07	5.917e-06	1e-07	1.777e-05	5.917e-13	1.777e-12	0.333	0	0.934	NaN
PLAU	ITGAM	Tissue resident memory T cells	B cells	1e-07	5.906e-07	1e-07	7.015e-06	5.906e-14	7.015e-13	0.084	0	0.642	NaN
PLAU	ITGAV	Tissue resident memory T cells	B cells	1e-07	8.63e-06	1e-07	1.158e-05	8.63e-13	1.158e-12	0.745	0	0.733	NaN
PLAU	ITGB1	Tissue resident memory T cells	B cells	1e-07	3.905e-05	1e-07	0.0001092	3.905e-12	1.092e-11	0.358	0	0.996	NaN
PLAU	ITGB2	Tissue resident memory T cells	B cells	1e-07	2.004e-05	1e-07	2.825e-05	2.004e-12	2.825e-12	0.709	0	0.805	NaN
PLAU	ITGB5	Tissue resident memory T cells	B cells	1e-07	3.533e-07	1e-07	7.711e-07	3.533e-14	7.711e-14	0.458	0	0.798	NaN
PLAU	LRP1	Tissue resident memory T cells	B cells	1e-07	1e-07	1e-07	1.294e-06	1e-14	1.294e-13	0.077	0	0.889	NaN
PLAU	LRP2	Tissue resident memory T cells	B cells	1e-07	1e-07	1e-07	1e-07	1e-14	1e-14	1	0	NaN	NaN
PLAU	MRC2	Tissue resident memory T cells	B cells	1e-07	4.037e-07	1e-07	7.448e-07	4.037e-14	7.448e-14	0.542	0	0.797	NaN
PLAU	PLAUR	Tissue resident memory T cells	B cells	1e-07	8.666e-06	1e-07	6.739e-06	8.666e-13	6.739e-13	1.286	0	0.422	NaN
PLAU	ST14	Tissue resident memory T cells	B cells	1e-07	3.097e-05	1e-07	3.41e-05	3.097e-12	3.41e-12	0.908	0	0.724	NaN
PLAU	VLDLR	Tissue resident memory T cells	B cells	1e-07	1e-07	1e-07	1e-07	1e-14	1e-14	1	0	NaN	NaN
PLG	F2R	Tissue resident memory T cells	B cells	1e-07	4.438e-06	1e-07	1.51e-05	4.438e-13	1.51e-12	0.294	0	0.759	NaN
PLG	F2RL1	Tissue resident memory T cells	B cells	1e-07	5.044e-07	1e-07	3.989e-06	5.044e-14	3.989e-13	0.126	0	0.694	NaN
PLG	F3	Tissue resident memory T cells	B cells	1e-07	1.742e-06	1e-07	1e-07	1.742e-13	1e-14	17.419	0	0.009	NaN
PLG	FLT1	Tissue resident memory T cells	B cells	1e-07	1.714e-06	1e-07	1e-07	1.714e-13	1e-14	17.137	0	0.028	NaN
PLG	ITGA9	Tissue resident memory T cells	B cells	1e-07	1.955e-07	1e-07	1.895e-06	1.955e-14	1.895e-13	0.103	0	0.855	NaN
PLG	ITGAM	Tissue resident memory T cells	B cells	1e-07	5.906e-07	1e-07	7.015e-06	5.906e-14	7.015e-13	0.084	0	0.642	NaN
PLG	ITGB1	Tissue resident memory T cells	B cells	1e-07	3.905e-05	1e-07	0.0001092	3.905e-12	1.092e-11	0.358	0	0.996	NaN
PLG	ITGB2	Tissue resident memory T cells	B cells	1e-07	2.004e-05	1e-07	2.825e-05	2.004e-12	2.825e-12	0.709	0	0.805	NaN
PLG	PLAUR	Tissue resident memory T cells	B cells	1e-07	8.666e-06	1e-07	6.739e-06	8.666e-13	6.739e-13	1.286	0	0.422	NaN
PLG	PLGRKT	Tissue resident memory T cells	B cells	1e-07	5.917e-05	1e-07	3.668e-05	5.917e-12	3.668e-12	1.613	0	0	NaN
PLTP	ABCA1	Tissue resident memory T cells	B cells	1e-07	3.889e-06	1e-07	5.889e-06	3.889e-13	5.889e-13	0.66	0	0.79	NaN
PMCH	MCHR1	Tissue resident memory T cells	B cells	6.3e-06	1e-07	1e-07	1e-07	6.3e-13	1e-14	62.997	0	0.443	NaN
PNOC	OPRL1	Tissue resident memory T cells	B cells	1e-07	3.55e-07	1e-07	5.964e-07	3.55e-14	5.964e-14	0.595	0	0.75	NaN
PODXL2	SELL	Tissue resident memory T cells	B cells	9.113e-06	4.575e-05	1e-07	3.685e-05	4.17e-10	3.685e-12	113.139	0	0.253	NaN
PODXL	SELL	Tissue resident memory T cells	B cells	1e-07	4.575e-05	1e-07	3.685e-05	4.575e-12	3.685e-12	1.242	0	0.244	NaN
POMC	MC1R	Tissue resident memory T cells	B cells	3.028e-05	3.182e-07	1e-07	8.908e-06	9.635e-12	8.908e-13	10.816	0	0.701	NaN
POMC	OPRD1	Tissue resident memory T cells	B cells	3.028e-05	1.668e-07	1e-07	1e-07	5.05e-12	1e-14	504.989	0	0.214	NaN
POMC	OPRK1	Tissue resident memory T cells	B cells	3.028e-05	1e-07	1e-07	8.704e-07	3.028e-12	8.704e-14	34.789	0	0.842	NaN
PON2	HTR2A	Tissue resident memory T cells	B cells	1e-07	1e-07	1e-07	1e-07	1e-14	1e-14	1	0	NaN	NaN
PPBP	CXCR2	Tissue resident memory T cells	B cells	1e-07	1e-07	1e-07	1e-07	1e-14	1e-14	1	0	NaN	NaN
PPY	NPY1R	Tissue resident memory T cells	B cells	1e-07	1e-07	1e-07	1e-07	1e-14	1e-14	1	0	NaN	NaN
PRL	PRLR	Tissue resident memory T cells	B cells	1e-07	1e-07	1e-07	1e-07	1e-14	1e-14	1	0	NaN	NaN
PRND	RPSA	Tissue resident memory T cells	B cells	1e-07	0.003121	1e-07	0.002481	3.121e-10	2.481e-10	1.258	0	0	NaN
PROC	ITGAM	Tissue resident memory T cells	B cells	1e-07	5.906e-07	1e-07	7.015e-06	5.906e-14	7.015e-13	0.084	0	0.642	NaN
PROC	ITGB2	Tissue resident memory T cells	B cells	1e-07	2.004e-05	1e-07	2.825e-05	2.004e-12	2.825e-12	0.709	0	0.805	NaN
PROC	PROCR	Tissue resident memory T cells	B cells	1e-07	1.02e-06	1e-07	1e-07	1.02e-13	1e-14	10.202	0	0.008	NaN
PROC	THBD	Tissue resident memory T cells	B cells	1e-07	3.25e-06	1e-07	1e-07	3.25e-13	1e-14	32.495	0	0	NaN
PROS1	AXL	Tissue resident memory T cells	B cells	1e-07	7.507e-07	1e-07	3.847e-07	7.507e-14	3.847e-14	1.951	0	0.696	NaN
PROS1	TYRO3	Tissue resident memory T cells	B cells	1e-07	8.615e-07	1e-07	2.629e-07	8.615e-14	2.629e-14	3.277	0	0.474	NaN
PRSS23	TMEM222	Tissue resident memory T cells	B cells	1e-07	2.124e-05	1e-07	1.94e-05	2.124e-12	1.94e-12	1.095	0	0.423	NaN
PSAP	CD1B	Tissue resident memory T cells	B cells	0.0001139	1e-07	1e-07	1e-07	1.139e-11	1e-14	1138.54	0	0.228	NaN
PSAP	CELSR1	Tissue resident memory T cells	B cells	0.0001139	6.229e-06	1e-07	8.806e-06	7.092e-10	8.806e-13	805.35	0	0.489	NaN
PSAP	GPR37	Tissue resident memory T cells	B cells	0.0001139	1e-07	1e-07	1e-07	1.139e-11	1e-14	1138.54	0	0.228	NaN
PSAP	GPR37L1	Tissue resident memory T cells	B cells	0.0001139	1e-07	1e-07	1e-07	1.139e-11	1e-14	1138.54	0	0.228	NaN
PSAP	LRP1	Tissue resident memory T cells	B cells	0.0001139	1e-07	1e-07	1.294e-06	1.139e-11	1.294e-13	87.993	0	0.759	NaN
PSAP	SORT1	Tissue resident memory T cells	B cells	0.0001139	9.87e-07	1e-07	1e-07	1.124e-10	1e-14	11237.4	0	0.006	NaN
PSEN1	CD44	Tissue resident memory T cells	B cells	4.24e-05	0.0003199	1e-07	0.0004972	1.356e-08	4.972e-11	272.827	1	0.56	1
PSEN1	NCSTN	Tissue resident memory T cells	B cells	4.24e-05	2.264e-05	1e-07	1.495e-05	9.598e-10	1.495e-12	642.15	1	0.059	0.235
PSEN1	NOTCH1	Tissue resident memory T cells	B cells	4.24e-05	9.386e-06	1e-07	1.692e-05	3.98e-10	1.692e-12	235.236	0	0.629	NaN
PSEN1	NOTCH2	Tissue resident memory T cells	B cells	4.24e-05	3.5e-05	1e-07	3.834e-05	1.484e-09	3.834e-12	387.037	1	0.348	0.897
PSEN1	NOTCH3	Tissue resident memory T cells	B cells	4.24e-05	1.275e-06	1e-07	1e-07	5.406e-11	1e-14	5406.35	0	0.047	NaN
PSEN1	NOTCH4	Tissue resident memory T cells	B cells	4.24e-05	4.914e-06	1e-07	4.549e-06	2.083e-10	4.549e-13	457.961	0	0.368	NaN
PSPN	GFRA1	Tissue resident memory T cells	B cells	2.249e-06	1e-07	1e-07	1e-07	2.249e-13	1e-14	22.493	0	0.431	NaN
PSPN	RET	Tissue resident memory T cells	B cells	2.249e-06	1e-07	1e-07	1e-07	2.249e-13	1e-14	22.493	0	0.431	NaN
PSPN	SDC3	Tissue resident memory T cells	B cells	2.249e-06	1e-07	1e-07	1e-07	2.249e-13	1e-14	22.493	0	0.431	NaN
PTDSS1	JMJD6	Tissue resident memory T cells	B cells	5.755e-05	3.363e-05	1e-07	2.191e-05	1.936e-09	2.191e-12	883.475	1	0.042	0.178
PTDSS1	SCARB1	Tissue resident memory T cells	B cells	5.755e-05	2.594e-06	1e-07	6.296e-06	1.493e-10	6.296e-13	237.071	0	0.66	NaN
PTGS2	ALOX5	Tissue resident memory T cells	B cells	1.405e-06	4.608e-05	1e-07	8.847e-05	6.473e-11	8.847e-12	7.316	0	0.999	NaN
PTGS2	CAV1	Tissue resident memory T cells	B cells	1.405e-06	9.416e-06	1e-07	7.638e-06	1.323e-11	7.638e-13	17.315	0	0.439	NaN
PTGS2	PTGDR2	Tissue resident memory T cells	B cells	1.405e-06	1e-07	1e-07	1e-07	1.405e-13	1e-14	14.046	0	0.84	NaN
PTH2	PTH1R	Tissue resident memory T cells	B cells	1e-07	1e-07	1e-07	1e-07	1e-14	1e-14	1	0	NaN	NaN
PTH2	PTH2R	Tissue resident memory T cells	B cells	1e-07	1e-07	1e-07	1e-07	1e-14	1e-14	1	0	NaN	NaN
PTHLH	PTH1R	Tissue resident memory T cells	B cells	1e-07	1e-07	1e-07	1e-07	1e-14	1e-14	1	0	NaN	NaN
PTHLH	PTH2R	Tissue resident memory T cells	B cells	1e-07	1e-07	1e-07	1e-07	1e-14	1e-14	1	0	NaN	NaN
PTMA	VIPR1	Tissue resident memory T cells	B cells	0.002606	1e-07	0.002822	1.477e-06	2.606e-10	4.168e-09	0.063	0	0.701	NaN
PTN	ALK	Tissue resident memory T cells	B cells	1e-07	1e-07	1e-07	1e-07	1e-14	1e-14	1	0	NaN	NaN
PTN	PLXNB2	Tissue resident memory T cells	B cells	1e-07	1.097e-05	1e-07	3.738e-05	1.097e-12	3.738e-12	0.293	0	0.987	NaN
PTN	PTPRB	Tissue resident memory T cells	B cells	1e-07	1e-07	1e-07	5.041e-07	1e-14	5.041e-14	0.198	0	0.893	NaN
PTN	PTPRS	Tissue resident memory T cells	B cells	1e-07	7.865e-07	1e-07	3.174e-06	7.865e-14	3.174e-13	0.248	0	0.684	NaN
PTN	PTPRZ1	Tissue resident memory T cells	B cells	1e-07	1e-07	1e-07	1e-07	1e-14	1e-14	1	0	NaN	NaN
PTN	SDC1	Tissue resident memory T cells	B cells	1e-07	1e-07	1e-07	7.2e-07	1e-14	7.2e-14	0.139	0	0.879	NaN
PTN	SDC3	Tissue resident memory T cells	B cells	1e-07	1e-07	1e-07	1e-07	1e-14	1e-14	1	0	NaN	NaN
PYY	FAP	Tissue resident memory T cells	B cells	1e-07	4.914e-07	1e-07	1e-07	4.914e-14	1e-14	4.914	0	0.247	NaN
PYY	NPY1R	Tissue resident memory T cells	B cells	1e-07	1e-07	1e-07	1e-07	1e-14	1e-14	1	0	NaN	NaN
QDPR	DYSF	Tissue resident memory T cells	B cells	1.295e-05	1e-07	1e-07	1e-07	1.295e-12	1e-14	129.519	0	0.363	NaN
QRFP	P2RY14	Tissue resident memory T cells	B cells	1e-07	4.312e-06	1e-07	4.847e-07	4.312e-13	4.847e-14	8.896	0	0	NaN
QRFP	QRFPR	Tissue resident memory T cells	B cells	1e-07	1e-07	1e-07	1e-07	1e-14	1e-14	1	0	NaN	NaN
RAET1E	KLRK1	Tissue resident memory T cells	B cells	1e-07	3.95e-07	1e-07	1e-07	3.95e-14	1e-14	3.95	0	0.223	NaN
RARRES2	CCRL2	Tissue resident memory T cells	B cells	1e-07	1.837e-06	1e-07	1.084e-06	1.837e-13	1.084e-13	1.695	0	0.618	NaN
RARRES2	CMKLR1	Tissue resident memory T cells	B cells	1e-07	7.516e-07	1e-07	1e-07	7.516e-14	1e-14	7.516	0	0.228	NaN
RARRES2	GPR1	Tissue resident memory T cells	B cells	1e-07	1e-07	1e-07	1e-07	1e-14	1e-14	1	0	NaN	NaN
RBP4	STRA6	Tissue resident memory T cells	B cells	1e-07	1e-07	1e-07	1e-07	1e-14	1e-14	1	0	NaN	NaN
RELN	ITGA3	Tissue resident memory T cells	B cells	1e-07	8.11e-07	1e-07	1e-07	8.11e-14	1e-14	8.11	0	0.038	NaN
RELN	ITGB1	Tissue resident memory T cells	B cells	1e-07	3.905e-05	1e-07	0.0001092	3.905e-12	1.092e-11	0.358	0	0.996	NaN
RELN	LRP8	Tissue resident memory T cells	B cells	1e-07	1.083e-05	1e-07	1.028e-05	1.083e-12	1.028e-12	1.053	0	0.558	NaN
RELN	VLDLR	Tissue resident memory T cells	B cells	1e-07	1e-07	1e-07	1e-07	1e-14	1e-14	1	0	NaN	NaN
REN	ASIC3	Tissue resident memory T cells	B cells	1e-07	1e-07	1e-07	8.741e-07	1e-14	8.741e-14	0.114	0	0.85	NaN
REN	ATP6AP2	Tissue resident memory T cells	B cells	1e-07	7.392e-05	1e-07	5.632e-05	7.392e-12	5.632e-12	1.313	0	0.007	NaN
RGMA	BMPR1B	Tissue resident memory T cells	B cells	1e-07	1e-07	1e-07	1e-07	1e-14	1e-14	1	0	NaN	NaN
RGMA	BMPR2	Tissue resident memory T cells	B cells	1e-07	1.316e-05	1e-07	2.474e-05	1.316e-12	2.474e-12	0.532	0	0.947	NaN
RGMA	NEO1	Tissue resident memory T cells	B cells	1e-07	4.886e-07	1e-07	1e-07	4.886e-14	1e-14	4.886	0	0.223	NaN
RGMB	BMPR1B	Tissue resident memory T cells	B cells	1e-07	1e-07	1e-07	1e-07	1e-14	1e-14	1	0	NaN	NaN
RGMB	BMPR2	Tissue resident memory T cells	B cells	1e-07	1.316e-05	1e-07	2.474e-05	1.316e-12	2.474e-12	0.532	0	0.947	NaN
RGMB	NEO1	Tissue resident memory T cells	B cells	1e-07	4.886e-07	1e-07	1e-07	4.886e-14	1e-14	4.886	0	0.223	NaN
RIMS1	CACNA1C	Tissue resident memory T cells	B cells	1e-07	1e-07	1e-07	1e-07	1e-14	1e-14	1	0	NaN	NaN
RIMS1	SLC18A2	Tissue resident memory T cells	B cells	1e-07	1e-07	1e-07	9.106e-07	1e-14	9.106e-14	0.11	0	0.893	NaN
RIMS1	SLC18A3	Tissue resident memory T cells	B cells	1e-07	1e-07	1e-07	1e-07	1e-14	1e-14	1	0	NaN	NaN
RIMS2	ABCA1	Tissue resident memory T cells	B cells	1e-07	3.889e-06	1e-07	5.889e-06	3.889e-13	5.889e-13	0.66	0	0.79	NaN
RLN1	RXFP1	Tissue resident memory T cells	B cells	5.904e-06	1e-07	1e-07	1e-07	5.904e-13	1e-14	59.045	0	0.42	NaN
RLN2	RXFP1	Tissue resident memory T cells	B cells	1e-07	1e-07	1e-07	1e-07	1e-14	1e-14	1	0	NaN	NaN
RNASE2	TLR2	Tissue resident memory T cells	B cells	1e-07	8.975e-07	1e-07	1e-07	8.975e-14	1e-14	8.975	0	0.003	NaN
RPS19	C5AR1	Tissue resident memory T cells	B cells	0.004206	1e-07	0.003759	1.321e-06	4.206e-10	4.966e-09	0.085	0	0.569	NaN
RSPO3	FZD8	Tissue resident memory T cells	B cells	1e-07	1e-07	1e-07	1e-07	1e-14	1e-14	1	0	NaN	NaN
RSPO3	LGR4	Tissue resident memory T cells	B cells	1e-07	7.445e-07	1e-07	8.656e-07	7.445e-14	8.656e-14	0.86	0	0.74	NaN
RSPO3	LGR5	Tissue resident memory T cells	B cells	1e-07	1e-07	1e-07	1e-07	1e-14	1e-14	1	0	NaN	NaN
RSPO3	LGR6	Tissue resident memory T cells	B cells	1e-07	1e-07	1e-07	1e-07	1e-14	1e-14	1	0	NaN	NaN
RSPO3	LRP6	Tissue resident memory T cells	B cells	1e-07	7.314e-06	1e-07	8.994e-06	7.314e-13	8.994e-13	0.813	0	0.692	NaN
RSPO3	SDC4	Tissue resident memory T cells	B cells	1e-07	5.802e-07	1e-07	4.925e-06	5.802e-14	4.925e-13	0.118	0	0.678	NaN
RSPO4	LGR4	Tissue resident memory T cells	B cells	1e-07	7.445e-07	1e-07	8.656e-07	7.445e-14	8.656e-14	0.86	0	0.74	NaN
RSPO4	LGR5	Tissue resident memory T cells	B cells	1e-07	1e-07	1e-07	1e-07	1e-14	1e-14	1	0	NaN	NaN
RSPO4	LGR6	Tissue resident memory T cells	B cells	1e-07	1e-07	1e-07	1e-07	1e-14	1e-14	1	0	NaN	NaN
RTN4	CNTNAP1	Tissue resident memory T cells	B cells	0.0001534	6.628e-07	1e-07	1e-07	1.017e-10	1e-14	10170.5	0	0.02	NaN
RTN4	GJB2	Tissue resident memory T cells	B cells	0.0001534	1e-07	1e-07	1e-07	1.534e-11	1e-14	1534.48	0	0.042	NaN
RTN4	LINGO1	Tissue resident memory T cells	B cells	0.0001534	1e-07	1e-07	1e-07	1.534e-11	1e-14	1534.48	0	0.042	NaN
RTN4	NGFR	Tissue resident memory T cells	B cells	0.0001534	1e-07	1e-07	1e-07	1.534e-11	1e-14	1534.48	0	0.042	NaN
RTN4	RTN4R	Tissue resident memory T cells	B cells	0.0001534	5.457e-07	1e-07	1e-07	8.373e-11	1e-14	8373.31	0	0	NaN
RTN4	RTN4RL1	Tissue resident memory T cells	B cells	0.0001534	1e-07	1e-07	1e-07	1.534e-11	1e-14	1534.48	0	0.042	NaN
RTN4	TNFRSF19	Tissue resident memory T cells	B cells	0.0001534	1e-07	1e-07	1e-07	1.534e-11	1e-14	1534.48	0	0.042	NaN
S100A8	TLR4	Tissue resident memory T cells	B cells	1e-07	9.802e-07	1e-07	1e-07	9.802e-14	1e-14	9.802	0	0.048	NaN
S100A9	TLR4	Tissue resident memory T cells	B cells	1e-07	9.802e-07	1e-07	1e-07	9.802e-14	1e-14	9.802	0	0.048	NaN
SAA1	FPR1	Tissue resident memory T cells	B cells	1e-07	6.935e-07	1e-07	1e-07	6.935e-14	1e-14	6.935	0	0.199	NaN
SAA1	FPR2	Tissue resident memory T cells	B cells	1e-07	1e-07	1e-07	1e-07	1e-14	1e-14	1	0	NaN	NaN
SAA1	SCARB1	Tissue resident memory T cells	B cells	1e-07	2.594e-06	1e-07	6.296e-06	2.594e-13	6.296e-13	0.412	0	0.77	NaN
SCGB3A1	MARCO	Tissue resident memory T cells	B cells	1e-07	1e-07	1e-07	1e-07	1e-14	1e-14	1	0	NaN	NaN
SCT	SCTR	Tissue resident memory T cells	B cells	1e-07	1e-07	1e-07	1e-07	1e-14	1e-14	1	0	NaN	NaN
SCT	VIPR1	Tissue resident memory T cells	B cells	1e-07	1e-07	1e-07	1.477e-06	1e-14	1.477e-13	0.068	0	0.898	NaN
SCT	VIPR2	Tissue resident memory T cells	B cells	1e-07	1e-07	1e-07	1e-07	1e-14	1e-14	1	0	NaN	NaN
SELPLG	ESAM	Tissue resident memory T cells	B cells	7.584e-05	4.342e-07	1e-07	2.076e-06	3.293e-11	2.076e-13	158.627	0	0.684	NaN
SELPLG	ITGAM	Tissue resident memory T cells	B cells	7.584e-05	5.906e-07	1e-07	7.015e-06	4.479e-11	7.015e-13	63.855	0	0.59	NaN
SELPLG	ITGB2	Tissue resident memory T cells	B cells	7.584e-05	2.004e-05	1e-07	2.825e-05	1.52e-09	2.825e-12	537.831	1	0.444	1
SELPLG	SELE	Tissue resident memory T cells	B cells	7.584e-05	4.083e-07	1e-07	1e-07	3.097e-11	1e-14	3096.86	0	0.112	NaN
SELPLG	SELL	Tissue resident memory T cells	B cells	7.584e-05	4.575e-05	1e-07	3.685e-05	3.47e-09	3.685e-12	941.561	1	0.139	0.471
SELPLG	SELP	Tissue resident memory T cells	B cells	7.584e-05	4.725e-07	1e-07	1e-07	3.583e-11	1e-14	3583.23	0	0.078	NaN
SEMA3A	NRP1	Tissue resident memory T cells	B cells	1e-07	1.856e-06	1e-07	1.013e-06	1.856e-13	1.013e-13	1.832	0	0.627	NaN
SEMA3A	NRP2	Tissue resident memory T cells	B cells	1e-07	1.663e-05	1e-07	7.372e-06	1.663e-12	7.372e-13	2.256	0	0.004	NaN
SEMA3A	PLXNA1	Tissue resident memory T cells	B cells	1e-07	8.32e-06	1e-07	9.974e-06	8.32e-13	9.974e-13	0.834	0	0.664	NaN
SEMA3A	PLXNA2	Tissue resident memory T cells	B cells	1e-07	8.729e-07	1e-07	1e-07	8.729e-14	1e-14	8.729	0	0.026	NaN
SEMA3A	PLXNA3	Tissue resident memory T cells	B cells	1e-07	1.687e-05	1e-07	2.436e-05	1.687e-12	2.436e-12	0.692	0	0.84	NaN
SEMA3A	PLXNA4	Tissue resident memory T cells	B cells	1e-07	3.96e-07	1e-07	1e-07	3.96e-14	1e-14	3.96	0	0.267	NaN
SEMA3B	NRP1	Tissue resident memory T cells	B cells	1e-07	1.856e-06	1e-07	1.013e-06	1.856e-13	1.013e-13	1.832	0	0.627	NaN
SEMA3B	NRP2	Tissue resident memory T cells	B cells	1e-07	1.663e-05	1e-07	7.372e-06	1.663e-12	7.372e-13	2.256	0	0.004	NaN
SEMA3C	NRP1	Tissue resident memory T cells	B cells	1e-07	1.856e-06	1e-07	1.013e-06	1.856e-13	1.013e-13	1.832	0	0.627	NaN
SEMA3C	NRP2	Tissue resident memory T cells	B cells	1e-07	1.663e-05	1e-07	7.372e-06	1.663e-12	7.372e-13	2.256	0	0.004	NaN
SEMA3C	PLXND1	Tissue resident memory T cells	B cells	1e-07	2.942e-07	1e-07	6.596e-06	2.942e-14	6.596e-13	0.045	0	0.699	NaN
SEMA3D	NRP1	Tissue resident memory T cells	B cells	1e-07	1.856e-06	1e-07	1.013e-06	1.856e-13	1.013e-13	1.832	0	0.627	NaN
SEMA3E	NRP1	Tissue resident memory T cells	B cells	1e-07	1.856e-06	1e-07	1.013e-06	1.856e-13	1.013e-13	1.832	0	0.627	NaN
SEMA3E	PLXND1	Tissue resident memory T cells	B cells	1e-07	2.942e-07	1e-07	6.596e-06	2.942e-14	6.596e-13	0.045	0	0.699	NaN
SEMA3F	NRP1	Tissue resident memory T cells	B cells	1e-07	1.856e-06	1e-07	1.013e-06	1.856e-13	1.013e-13	1.832	0	0.627	NaN
SEMA3F	NRP2	Tissue resident memory T cells	B cells	1e-07	1.663e-05	1e-07	7.372e-06	1.663e-12	7.372e-13	2.256	0	0.004	NaN
SEMA3F	PLXNA1	Tissue resident memory T cells	B cells	1e-07	8.32e-06	1e-07	9.974e-06	8.32e-13	9.974e-13	0.834	0	0.664	NaN
SEMA3F	PLXNA3	Tissue resident memory T cells	B cells	1e-07	1.687e-05	1e-07	2.436e-05	1.687e-12	2.436e-12	0.692	0	0.84	NaN
SEMA3G	NRP2	Tissue resident memory T cells	B cells	1e-07	1.663e-05	1e-07	7.372e-06	1.663e-12	7.372e-13	2.256	0	0.004	NaN
SEMA4A	PLXND1	Tissue resident memory T cells	B cells	1e-07	2.942e-07	1e-07	6.596e-06	2.942e-14	6.596e-13	0.045	0	0.699	NaN
SEMA4B	DCBLD2	Tissue resident memory T cells	B cells	5.297e-06	5.279e-06	1e-07	4.902e-06	2.796e-11	4.902e-13	57.034	0	0.607	NaN
SEMA4C	PLXNB2	Tissue resident memory T cells	B cells	2.459e-06	1.097e-05	1e-07	3.738e-05	2.697e-11	3.738e-12	7.217	0	0.982	NaN
SEMA4D	CD72	Tissue resident memory T cells	B cells	2.47e-05	3.805e-05	1e-07	3.96e-05	9.399e-10	3.96e-12	237.374	1	0.409	0.989
SEMA4D	ERBB2	Tissue resident memory T cells	B cells	2.47e-05	2.799e-06	1e-07	9.404e-07	6.914e-11	9.404e-14	735.21	0	0.02	NaN
SEMA4D	MET	Tissue resident memory T cells	B cells	2.47e-05	3.983e-06	1e-07	1.663e-06	9.838e-11	1.663e-13	591.603	0	0.462	NaN
SEMA4D	PLXNB1	Tissue resident memory T cells	B cells	2.47e-05	1.017e-06	1e-07	4.689e-07	2.512e-11	4.689e-14	535.574	0	0.592	NaN
SEMA4D	PLXNB2	Tissue resident memory T cells	B cells	2.47e-05	1.097e-05	1e-07	3.738e-05	2.709e-10	3.738e-12	72.482	0	0.885	NaN
SEMA4F	NRP2	Tissue resident memory T cells	B cells	4.253e-06	1.663e-05	1e-07	7.372e-06	7.073e-11	7.372e-13	95.949	0	0.007	NaN
SEMA4G	PLXNB2	Tissue resident memory T cells	B cells	1e-07	1.097e-05	1e-07	3.738e-05	1.097e-12	3.738e-12	0.293	0	0.987	NaN
SEMA5A	MET	Tissue resident memory T cells	B cells	1e-07	3.983e-06	1e-07	1.663e-06	3.983e-13	1.663e-13	2.395	0	0.518	NaN
SEMA6A	PLXNA2	Tissue resident memory T cells	B cells	1e-07	8.729e-07	1e-07	1e-07	8.729e-14	1e-14	8.729	0	0.026	NaN
SEMA6A	PLXNA4	Tissue resident memory T cells	B cells	1e-07	3.96e-07	1e-07	1e-07	3.96e-14	1e-14	3.96	0	0.267	NaN
SEMA6D	KDR	Tissue resident memory T cells	B cells	1e-07	1.312e-06	1e-07	1e-07	1.312e-13	1e-14	13.118	0	0.078	NaN
SEMA6D	PLXNA1	Tissue resident memory T cells	B cells	1e-07	8.32e-06	1e-07	9.974e-06	8.32e-13	9.974e-13	0.834	0	0.664	NaN
SEMA6D	TREM2	Tissue resident memory T cells	B cells	1e-07	1e-07	1e-07	1e-07	1e-14	1e-14	1	0	NaN	NaN
SEMA6D	TYROBP	Tissue resident memory T cells	B cells	1e-07	8.394e-06	1e-07	1.8e-05	8.394e-13	1.8e-12	0.466	0	0.87	NaN
SEMA7A	ITGA1	Tissue resident memory T cells	B cells	2.054e-06	1.844e-06	1e-07	1.704e-05	3.787e-12	1.704e-12	2.223	0	0.768	NaN
SEMA7A	ITGB1	Tissue resident memory T cells	B cells	2.054e-06	3.905e-05	1e-07	0.0001092	8.019e-11	1.092e-11	7.346	0	0.982	NaN
SEMA7A	PLXNC1	Tissue resident memory T cells	B cells	2.054e-06	3.536e-06	1e-07	5.529e-06	7.261e-12	5.529e-13	13.132	0	0.734	NaN
SERPINA1	LRP1	Tissue resident memory T cells	B cells	1e-07	1e-07	1e-07	1.294e-06	1e-14	1.294e-13	0.077	0	0.889	NaN
SERPINC1	GPC1	Tissue resident memory T cells	B cells	1e-07	9.374e-07	1e-07	1e-07	9.374e-14	1e-14	9.374	0	0.037	NaN
SERPINC1	LRP1	Tissue resident memory T cells	B cells	1e-07	1e-07	1e-07	1.294e-06	1e-14	1.294e-13	0.077	0	0.889	NaN
SERPINC1	SDC2	Tissue resident memory T cells	B cells	1e-07	6.185e-07	1e-07	2.007e-06	6.185e-14	2.007e-13	0.308	0	0.731	NaN
SERPINE1	ITGAV	Tissue resident memory T cells	B cells	4.902e-06	8.63e-06	1e-07	1.158e-05	4.23e-11	1.158e-12	36.535	0	0.721	NaN
SERPINE1	ITGB5	Tissue resident memory T cells	B cells	4.902e-06	3.533e-07	1e-07	7.711e-07	1.732e-12	7.711e-14	22.461	0	0.792	NaN
SERPINE1	LRP1	Tissue resident memory T cells	B cells	4.902e-06	1e-07	1e-07	1.294e-06	4.902e-13	1.294e-13	3.789	0	0.888	NaN
SERPINE1	LRP2	Tissue resident memory T cells	B cells	4.902e-06	1e-07	1e-07	1e-07	4.902e-13	1e-14	49.021	0	0.443	NaN
SERPINE1	PLAUR	Tissue resident memory T cells	B cells	4.902e-06	8.666e-06	1e-07	6.739e-06	4.248e-11	6.739e-13	63.034	0	0.412	NaN
SERPINE2	LRP1	Tissue resident memory T cells	B cells	6.455e-06	1e-07	1e-07	1.294e-06	6.455e-13	1.294e-13	4.989	0	0.884	NaN
SERPING1	LRP1	Tissue resident memory T cells	B cells	1e-07	1e-07	1e-07	1.294e-06	1e-14	1.294e-13	0.077	0	0.889	NaN
SERPING1	SELE	Tissue resident memory T cells	B cells	1e-07	4.083e-07	1e-07	1e-07	4.083e-14	1e-14	4.083	0	0.228	NaN
SERPING1	SELP	Tissue resident memory T cells	B cells	1e-07	4.725e-07	1e-07	1e-07	4.725e-14	1e-14	4.725	0	0.208	NaN
SFRP1	FZD2	Tissue resident memory T cells	B cells	1e-07	1.99e-07	1e-07	1e-07	1.99e-14	1e-14	1.99	0	0.199	NaN
SFRP1	FZD6	Tissue resident memory T cells	B cells	1e-07	2.559e-06	1e-07	1.508e-06	2.559e-13	1.508e-13	1.697	0	0.285	NaN
SFTPD	LY96	Tissue resident memory T cells	B cells	1e-07	3.246e-05	1e-07	2.548e-05	3.246e-12	2.548e-12	1.274	0	0.117	NaN
SFTPD	TLR4	Tissue resident memory T cells	B cells	1e-07	9.802e-07	1e-07	1e-07	9.802e-14	1e-14	9.802	0	0.048	NaN
SHBG	CD177	Tissue resident memory T cells	B cells	1e-07	1e-07	1e-07	1e-07	1e-14	1e-14	1	0	NaN	NaN
SHBG	CLDN4	Tissue resident memory T cells	B cells	1e-07	4.272e-06	1e-07	1.676e-05	4.272e-13	1.676e-12	0.255	0	0.938	NaN
SHBG	SLC37A1	Tissue resident memory T cells	B cells	1e-07	1.131e-05	1e-07	1.277e-05	1.131e-12	1.277e-12	0.886	0	0.684	NaN
SHH	BOC	Tissue resident memory T cells	B cells	1e-07	1e-07	1e-07	1e-07	1e-14	1e-14	1	0	NaN	NaN
SHH	CDON	Tissue resident memory T cells	B cells	1e-07	1e-07	1e-07	1e-07	1e-14	1e-14	1	0	NaN	NaN
SHH	GPC5	Tissue resident memory T cells	B cells	1e-07	1e-07	1e-07	1e-07	1e-14	1e-14	1	0	NaN	NaN
SHH	HHIP	Tissue resident memory T cells	B cells	1e-07	3.566e-07	1e-07	1e-07	3.566e-14	1e-14	3.566	0	0.218	NaN
SHH	LRP2	Tissue resident memory T cells	B cells	1e-07	1e-07	1e-07	1e-07	1e-14	1e-14	1	0	NaN	NaN
SHH	PTCH1	Tissue resident memory T cells	B cells	1e-07	2.187e-07	1e-07	1.501e-06	2.187e-14	1.501e-13	0.146	0	0.84	NaN
SHH	PTCH2	Tissue resident memory T cells	B cells	1e-07	7.716e-07	1e-07	4.874e-06	7.716e-14	4.874e-13	0.158	0	0.755	NaN
SHH	SMO	Tissue resident memory T cells	B cells	1e-07	2.577e-07	1e-07	1e-07	2.577e-14	1e-14	2.577	0	0.218	NaN
SLIT1	GPC1	Tissue resident memory T cells	B cells	1e-07	9.374e-07	1e-07	1e-07	9.374e-14	1e-14	9.374	0	0.037	NaN
SLIT1	ROBO1	Tissue resident memory T cells	B cells	1e-07	5.598e-07	1e-07	1e-07	5.598e-14	1e-14	5.598	0	0.088	NaN
SLIT1	SDC1	Tissue resident memory T cells	B cells	1e-07	1e-07	1e-07	7.2e-07	1e-14	7.2e-14	0.139	0	0.879	NaN
SLIT2	GPC1	Tissue resident memory T cells	B cells	1e-07	9.374e-07	1e-07	1e-07	9.374e-14	1e-14	9.374	0	0.037	NaN
SLIT2	ROBO1	Tissue resident memory T cells	B cells	1e-07	5.598e-07	1e-07	1e-07	5.598e-14	1e-14	5.598	0	0.088	NaN
SLIT2	ROBO2	Tissue resident memory T cells	B cells	1e-07	1e-07	1e-07	1e-07	1e-14	1e-14	1	0	NaN	NaN
SLIT2	ROBO4	Tissue resident memory T cells	B cells	1e-07	1e-07	1e-07	1e-07	1e-14	1e-14	1	0	NaN	NaN
SLIT2	SDC1	Tissue resident memory T cells	B cells	1e-07	1e-07	1e-07	7.2e-07	1e-14	7.2e-14	0.139	0	0.879	NaN
SLIT3	ROBO2	Tissue resident memory T cells	B cells	1e-07	1e-07	1e-07	1e-07	1e-14	1e-14	1	0	NaN	NaN
SLPI	CD4	Tissue resident memory T cells	B cells	1e-07	2.147e-06	1e-07	3.476e-06	2.147e-13	3.476e-13	0.618	0	0.662	NaN
SORBS1	INSR	Tissue resident memory T cells	B cells	1e-07	2.459e-05	1e-07	3.628e-05	2.459e-12	3.628e-12	0.678	0	0.903	NaN
SORBS1	ITGA1	Tissue resident memory T cells	B cells	1e-07	1.844e-06	1e-07	1.704e-05	1.844e-13	1.704e-12	0.108	0	0.774	NaN
SORBS1	ITGB5	Tissue resident memory T cells	B cells	1e-07	3.533e-07	1e-07	7.711e-07	3.533e-14	7.711e-14	0.458	0	0.798	NaN
SOST	LRP5	Tissue resident memory T cells	B cells	1e-07	3.841e-06	1e-07	1.295e-06	3.841e-13	1.295e-13	2.965	0	0.066	NaN
SOST	LRP6	Tissue resident memory T cells	B cells	1e-07	7.314e-06	1e-07	8.994e-06	7.314e-13	8.994e-13	0.813	0	0.692	NaN
SPINK1	EGFR	Tissue resident memory T cells	B cells	2.773e-06	1e-07	1e-07	1e-07	2.773e-13	1e-14	27.73	0	0.443	NaN
SPINK1	NRSN1	Tissue resident memory T cells	B cells	2.773e-06	1e-07	1e-07	1e-07	2.773e-13	1e-14	27.73	0	0.443	NaN
SPINT1	ST14	Tissue resident memory T cells	B cells	5.402e-06	3.097e-05	1e-07	3.41e-05	1.673e-10	3.41e-12	49.057	0	0.668	NaN
SPON2	ITGAM	Tissue resident memory T cells	B cells	1.075e-05	5.906e-07	0.0001243	7.015e-06	6.348e-12	8.722e-10	0.007	0	0.629	NaN
SPON2	ITGB2	Tissue resident memory T cells	B cells	1.075e-05	2.004e-05	0.0001243	2.825e-05	2.154e-10	3.513e-09	0.061	0	0.964	NaN
SPP1	CD44	Tissue resident memory T cells	B cells	1e-07	0.0003199	1e-07	0.0004972	3.199e-11	4.972e-11	0.643	0	1	NaN
SPP1	ITGA4	Tissue resident memory T cells	B cells	1e-07	4.599e-05	1e-07	3.848e-05	4.599e-12	3.848e-12	1.195	0	0.238	NaN
SPP1	ITGA5	Tissue resident memory T cells	B cells	1e-07	5.917e-06	1e-07	1.777e-05	5.917e-13	1.777e-12	0.333	0	0.934	NaN
SPP1	ITGA9	Tissue resident memory T cells	B cells	1e-07	1.955e-07	1e-07	1.895e-06	1.955e-14	1.895e-13	0.103	0	0.855	NaN
SPP1	ITGAV	Tissue resident memory T cells	B cells	1e-07	8.63e-06	1e-07	1.158e-05	8.63e-13	1.158e-12	0.745	0	0.733	NaN
SPP1	ITGB1	Tissue resident memory T cells	B cells	1e-07	3.905e-05	1e-07	0.0001092	3.905e-12	1.092e-11	0.358	0	0.996	NaN
SPP1	S1PR1	Tissue resident memory T cells	B cells	1e-07	3.996e-05	1e-07	5.108e-05	3.996e-12	5.108e-12	0.782	0	0.809	NaN
SST	SSTR1	Tissue resident memory T cells	B cells	1e-07	1e-07	1e-07	1e-07	1e-14	1e-14	1	0	NaN	NaN
SST	SSTR2	Tissue resident memory T cells	B cells	1e-07	4.489e-06	1e-07	7.586e-07	4.489e-13	7.586e-14	5.917	0	0	NaN
SST	SSTR3	Tissue resident memory T cells	B cells	1e-07	3.299e-07	1e-07	1e-07	3.299e-14	1e-14	3.299	0	0.238	NaN
SYTL3	NRXN1	Tissue resident memory T cells	B cells	4.504e-05	1e-07	0.0001244	1e-07	4.504e-12	1.244e-11	0.362	0	0.953	NaN
TAC1	TACR1	Tissue resident memory T cells	B cells	1e-07	2.295e-07	1e-07	1e-07	2.295e-14	1e-14	2.295	0	0.238	NaN
TAC1	TACR2	Tissue resident memory T cells	B cells	1e-07	1e-07	1e-07	1e-07	1e-14	1e-14	1	0	NaN	NaN
TAC3	TACR1	Tissue resident memory T cells	B cells	1e-07	2.295e-07	1e-07	1e-07	2.295e-14	1e-14	2.295	0	0.238	NaN
TAC3	TACR2	Tissue resident memory T cells	B cells	1e-07	1e-07	1e-07	1e-07	1e-14	1e-14	1	0	NaN	NaN
TCN2	CNR1	Tissue resident memory T cells	B cells	1e-07	1.608e-06	1e-07	6.567e-06	1.608e-13	6.567e-13	0.245	0	0.65	NaN
TCN2	LRP2	Tissue resident memory T cells	B cells	1e-07	1e-07	1e-07	1e-07	1e-14	1e-14	1	0	NaN	NaN
TCTN1	TMEM67	Tissue resident memory T cells	B cells	2.354e-06	7.771e-06	1e-07	1.974e-05	1.829e-11	1.974e-12	9.264	0	0.886	NaN
TDGF1	ACVR1B	Tissue resident memory T cells	B cells	1e-07	5.461e-06	1e-07	3.474e-06	5.461e-13	3.474e-13	1.572	0	0.311	NaN
TDGF1	ACVR1C	Tissue resident memory T cells	B cells	1e-07	1.358e-06	1e-07	1e-07	1.358e-13	1e-14	13.576	0	0.047	NaN
TDGF1	ACVR2A	Tissue resident memory T cells	B cells	1e-07	1.437e-06	1e-07	2.107e-06	1.437e-13	2.107e-13	0.682	0	0.638	NaN
TDGF1	ACVR2B	Tissue resident memory T cells	B cells	1e-07	1.311e-06	1e-07	5.129e-06	1.311e-13	5.129e-13	0.256	0	0.826	NaN
TDGF1	GPC1	Tissue resident memory T cells	B cells	1e-07	9.374e-07	1e-07	1e-07	9.374e-14	1e-14	9.374	0	0.037	NaN
TFPI	F3	Tissue resident memory T cells	B cells	1e-07	1.742e-06	1e-07	1e-07	1.742e-13	1e-14	17.419	0	0.009	NaN
TFPI	LRP1	Tissue resident memory T cells	B cells	1e-07	1e-07	1e-07	1.294e-06	1e-14	1.294e-13	0.077	0	0.889	NaN
TFPI	SDC4	Tissue resident memory T cells	B cells	1e-07	5.802e-07	1e-07	4.925e-06	5.802e-14	4.925e-13	0.118	0	0.678	NaN
TFPI	VLDLR	Tissue resident memory T cells	B cells	1e-07	1e-07	1e-07	1e-07	1e-14	1e-14	1	0	NaN	NaN
TF	GPR162	Tissue resident memory T cells	B cells	1e-07	2.62e-07	1e-07	1e-07	2.62e-14	1e-14	2.62	0	0.203	NaN
TF	TFR2	Tissue resident memory T cells	B cells	1e-07	1.149e-06	1e-07	1.227e-06	1.149e-13	1.227e-13	0.937	0	0.638	NaN
TF	TFRC	Tissue resident memory T cells	B cells	1e-07	3.083e-05	1e-07	9.766e-05	3.083e-12	9.766e-12	0.316	0	0.984	NaN
TGFA	EGFR	Tissue resident memory T cells	B cells	1e-07	1e-07	1e-07	1e-07	1e-14	1e-14	1	0	NaN	NaN
TGFA	ERBB2	Tissue resident memory T cells	B cells	1e-07	2.799e-06	1e-07	9.404e-07	2.799e-13	9.404e-14	2.977	0	0.07	NaN
TGFA	ERBB3	Tissue resident memory T cells	B cells	1e-07	1.325e-06	1e-07	1.54e-06	1.325e-13	1.54e-13	0.86	0	0.649	NaN
TGFA	ERBB4	Tissue resident memory T cells	B cells	1e-07	1e-07	1e-07	2.868e-06	1e-14	2.868e-13	0.035	0	0.747	NaN
TGFB1	ACVRL1	Tissue resident memory T cells	B cells	0.0004941	1e-07	0.001245	1e-07	4.941e-11	1.245e-10	0.397	0	0.608	NaN
TGFB1	CAV1	Tissue resident memory T cells	B cells	0.0004941	9.416e-06	0.001245	7.638e-06	4.653e-09	9.506e-09	0.489	0	0.605	NaN
TGFB1	CD109	Tissue resident memory T cells	B cells	0.0004941	1.388e-05	0.001245	9.507e-06	6.857e-09	1.183e-08	0.579	0	0.604	NaN
TGFB1	CXCR4	Tissue resident memory T cells	B cells	0.0004941	0.0004864	0.001245	0.0007755	2.403e-07	9.652e-07	0.249	1	0.607	1
TGFB1	ENG	Tissue resident memory T cells	B cells	0.0004941	7.498e-06	0.001245	3.155e-06	3.705e-09	3.927e-09	0.943	0	0.58	NaN
TGFB1	ITGAV	Tissue resident memory T cells	B cells	0.0004941	8.63e-06	0.001245	1.158e-05	4.264e-09	1.441e-08	0.296	0	0.601	NaN
TGFB1	ITGB6	Tissue resident memory T cells	B cells	0.0004941	1e-07	0.001245	1e-07	4.941e-11	1.245e-10	0.397	0	0.608	NaN
TGFB1	ITGB8	Tissue resident memory T cells	B cells	0.0004941	7.288e-07	0.001245	7.484e-06	3.601e-10	9.314e-09	0.039	0	0.586	NaN
TGFB1	SDC2	Tissue resident memory T cells	B cells	0.0004941	6.185e-07	0.001245	2.007e-06	3.056e-10	2.498e-09	0.122	0	0.561	NaN
TGFB1	TGFBR1	Tissue resident memory T cells	B cells	0.0004941	2.555e-05	0.001245	3.163e-05	1.262e-08	3.937e-08	0.321	1	0.604	1
TGFB1	TGFBR2	Tissue resident memory T cells	B cells	0.0004941	7.481e-05	0.001245	0.0001018	3.696e-08	1.267e-07	0.292	1	0.607	1
TGFB1	TGFBR3	Tissue resident memory T cells	B cells	0.0004941	1e-07	0.001245	1e-07	4.941e-11	1.245e-10	0.397	0	0.608	NaN
TGFB2	ACVR1	Tissue resident memory T cells	B cells	1e-07	2.469e-06	1e-07	1e-07	2.469e-13	1e-14	24.688	0	0	NaN
TGFB2	ENG	Tissue resident memory T cells	B cells	1e-07	7.498e-06	1e-07	3.155e-06	7.498e-13	3.155e-13	2.376	0	0.069	NaN
TGFB2	TGFBR1	Tissue resident memory T cells	B cells	1e-07	2.555e-05	1e-07	3.163e-05	2.555e-12	3.163e-12	0.808	0	0.809	NaN
TGFB2	TGFBR2	Tissue resident memory T cells	B cells	1e-07	7.481e-05	1e-07	0.0001018	7.481e-12	1.018e-11	0.735	0	0.962	NaN
TGFB2	TGFBR3	Tissue resident memory T cells	B cells	1e-07	1e-07	1e-07	1e-07	1e-14	1e-14	1	0	NaN	NaN
TGFB3	ACVRL1	Tissue resident memory T cells	B cells	1e-07	1e-07	1e-07	1e-07	1e-14	1e-14	1	0	NaN	NaN
TGFB3	ENG	Tissue resident memory T cells	B cells	1e-07	7.498e-06	1e-07	3.155e-06	7.498e-13	3.155e-13	2.376	0	0.069	NaN
TGFB3	TGFBR1	Tissue resident memory T cells	B cells	1e-07	2.555e-05	1e-07	3.163e-05	2.555e-12	3.163e-12	0.808	0	0.809	NaN
TGFB3	TGFBR2	Tissue resident memory T cells	B cells	1e-07	7.481e-05	1e-07	0.0001018	7.481e-12	1.018e-11	0.735	0	0.962	NaN
TGFB3	TGFBR3	Tissue resident memory T cells	B cells	1e-07	1e-07	1e-07	1e-07	1e-14	1e-14	1	0	NaN	NaN
TGM2	ITGA4	Tissue resident memory T cells	B cells	1e-07	4.599e-05	1e-07	3.848e-05	4.599e-12	3.848e-12	1.195	0	0.238	NaN
TGM2	ITGA9	Tissue resident memory T cells	B cells	1e-07	1.955e-07	1e-07	1.895e-06	1.955e-14	1.895e-13	0.103	0	0.855	NaN
TGM2	ITGB1	Tissue resident memory T cells	B cells	1e-07	3.905e-05	1e-07	0.0001092	3.905e-12	1.092e-11	0.358	0	0.996	NaN
TGM2	ITGB3	Tissue resident memory T cells	B cells	1e-07	1e-07	1e-07	1e-07	1e-14	1e-14	1	0	NaN	NaN
TGM2	SDC4	Tissue resident memory T cells	B cells	1e-07	5.802e-07	1e-07	4.925e-06	5.802e-14	4.925e-13	0.118	0	0.678	NaN
TGM2	TBXA2R	Tissue resident memory T cells	B cells	1e-07	1.668e-07	1e-07	8.36e-06	1.668e-14	8.36e-13	0.02	0	0.871	NaN
TG	ASGR1	Tissue resident memory T cells	B cells	1e-07	1e-07	1e-07	1.855e-06	1e-14	1.855e-13	0.054	0	0.81	NaN
TG	LRP2	Tissue resident memory T cells	B cells	1e-07	1e-07	1e-07	1e-07	1e-14	1e-14	1	0	NaN	NaN
THBS1	CD36	Tissue resident memory T cells	B cells	2.822e-05	1.86e-06	1e-07	9.627e-07	5.25e-11	9.627e-14	545.282	0	0.69	NaN
THBS1	CD47	Tissue resident memory T cells	B cells	2.822e-05	0.0002412	1e-07	0.0003152	6.808e-09	3.152e-11	215.982	1	0.58	1
THBS1	ITGA2B	Tissue resident memory T cells	B cells	2.822e-05	7.754e-07	1e-07	1e-07	2.188e-11	1e-14	2188.3	0	0.063	NaN
THBS1	ITGA3	Tissue resident memory T cells	B cells	2.822e-05	8.11e-07	1e-07	1e-07	2.289e-11	1e-14	2288.91	0	0.023	NaN
THBS1	ITGA4	Tissue resident memory T cells	B cells	2.822e-05	4.599e-05	1e-07	3.848e-05	1.298e-09	3.848e-12	337.281	1	0.236	0.693
THBS1	ITGA6	Tissue resident memory T cells	B cells	2.822e-05	5.923e-07	1e-07	9.797e-06	1.672e-11	9.797e-13	17.063	0	0.716	NaN
THBS1	ITGB1	Tissue resident memory T cells	B cells	2.822e-05	3.905e-05	1e-07	0.0001092	1.102e-09	1.092e-11	100.951	1	0.866	1
THBS1	ITGB3	Tissue resident memory T cells	B cells	2.822e-05	1e-07	1e-07	1e-07	2.822e-12	1e-14	282.216	0	0.326	NaN
THBS1	LRP1	Tissue resident memory T cells	B cells	2.822e-05	1e-07	1e-07	1.294e-06	2.822e-12	1.294e-13	21.811	0	0.839	NaN
THBS1	LRP5	Tissue resident memory T cells	B cells	2.822e-05	3.841e-06	1e-07	1.295e-06	1.084e-10	1.295e-13	836.801	0	0.06	NaN
THBS1	SCARB1	Tissue resident memory T cells	B cells	2.822e-05	2.594e-06	1e-07	6.296e-06	7.319e-11	6.296e-13	116.26	0	0.712	NaN
THBS1	SDC1	Tissue resident memory T cells	B cells	2.822e-05	1e-07	1e-07	7.2e-07	2.822e-12	7.2e-14	39.196	0	0.817	NaN
THBS1	SDC4	Tissue resident memory T cells	B cells	2.822e-05	5.802e-07	1e-07	4.925e-06	1.637e-11	4.925e-13	33.244	0	0.666	NaN
THBS1	TNFRSF11B	Tissue resident memory T cells	B cells	2.822e-05	1e-07	1e-07	1e-07	2.822e-12	1e-14	282.216	0	0.326	NaN
THBS2	CD47	Tissue resident memory T cells	B cells	1e-07	0.0002412	1e-07	0.0003152	2.412e-11	3.152e-11	0.765	0	0.996	NaN
THBS2	ITGA4	Tissue resident memory T cells	B cells	1e-07	4.599e-05	1e-07	3.848e-05	4.599e-12	3.848e-12	1.195	0	0.238	NaN
THBS2	ITGA6	Tissue resident memory T cells	B cells	1e-07	5.923e-07	1e-07	9.797e-06	5.923e-14	9.797e-13	0.06	0	0.753	NaN
THBS2	ITGB1	Tissue resident memory T cells	B cells	1e-07	3.905e-05	1e-07	0.0001092	3.905e-12	1.092e-11	0.358	0	0.996	NaN
THBS2	NOTCH3	Tissue resident memory T cells	B cells	1e-07	1.275e-06	1e-07	1e-07	1.275e-13	1e-14	12.751	0	0.131	NaN
THBS2	NOTCH4	Tissue resident memory T cells	B cells	1e-07	4.914e-06	1e-07	4.549e-06	4.914e-13	4.549e-13	1.08	0	0.581	NaN
TIMP1	CD63	Tissue resident memory T cells	B cells	0.0002806	0.0003152	0.0001011	0.000239	8.847e-08	2.416e-08	3.662	1	0.765	1
TIMP2	ITGA3	Tissue resident memory T cells	B cells	1e-07	8.11e-07	1e-07	1e-07	8.11e-14	1e-14	8.11	0	0.038	NaN
TIMP2	ITGB1	Tissue resident memory T cells	B cells	1e-07	3.905e-05	1e-07	0.0001092	3.905e-12	1.092e-11	0.358	0	0.996	NaN
TIMP3	KDR	Tissue resident memory T cells	B cells	1e-07	1.312e-06	1e-07	1e-07	1.312e-13	1e-14	13.118	0	0.078	NaN
TNC	CNTN1	Tissue resident memory T cells	B cells	1e-07	1e-07	1e-07	1e-07	1e-14	1e-14	1	0	NaN	NaN
TNC	EGFR	Tissue resident memory T cells	B cells	1e-07	1e-07	1e-07	1e-07	1e-14	1e-14	1	0	NaN	NaN
TNC	ITGA2	Tissue resident memory T cells	B cells	1e-07	8.698e-07	1e-07	3.908e-06	8.698e-14	3.908e-13	0.223	0	0.849	NaN
TNC	ITGA5	Tissue resident memory T cells	B cells	1e-07	5.917e-06	1e-07	1.777e-05	5.917e-13	1.777e-12	0.333	0	0.934	NaN
TNC	ITGA7	Tissue resident memory T cells	B cells	1e-07	1e-07	1e-07	1e-07	1e-14	1e-14	1	0	NaN	NaN
TNC	ITGA8	Tissue resident memory T cells	B cells	1e-07	1e-07	1e-07	1e-07	1e-14	1e-14	1	0	NaN	NaN
TNC	ITGA9	Tissue resident memory T cells	B cells	1e-07	1.955e-07	1e-07	1.895e-06	1.955e-14	1.895e-13	0.103	0	0.855	NaN
TNC	ITGAV	Tissue resident memory T cells	B cells	1e-07	8.63e-06	1e-07	1.158e-05	8.63e-13	1.158e-12	0.745	0	0.733	NaN
TNC	ITGB1	Tissue resident memory T cells	B cells	1e-07	3.905e-05	1e-07	0.0001092	3.905e-12	1.092e-11	0.358	0	0.996	NaN
TNC	NT5E	Tissue resident memory T cells	B cells	1e-07	1.298e-06	1e-07	1.42e-06	1.298e-13	1.42e-13	0.914	0	0.653	NaN
TNC	PTPRB	Tissue resident memory T cells	B cells	1e-07	1e-07	1e-07	5.041e-07	1e-14	5.041e-14	0.198	0	0.893	NaN
TNC	PTPRZ1	Tissue resident memory T cells	B cells	1e-07	1e-07	1e-07	1e-07	1e-14	1e-14	1	0	NaN	NaN
TNC	SDC1	Tissue resident memory T cells	B cells	1e-07	1e-07	1e-07	7.2e-07	1e-14	7.2e-14	0.139	0	0.879	NaN
TNC	SDC4	Tissue resident memory T cells	B cells	1e-07	5.802e-07	1e-07	4.925e-06	5.802e-14	4.925e-13	0.118	0	0.678	NaN
TNFSF10	TNFRSF10A	Tissue resident memory T cells	B cells	5.96e-05	1.534e-05	1e-07	1.542e-05	9.142e-10	1.542e-12	592.875	1	0.263	0.746
TNFSF10	TNFRSF10B	Tissue resident memory T cells	B cells	5.96e-05	7.974e-06	1e-07	7.558e-06	4.753e-10	7.558e-13	628.88	0	0.361	NaN
TNFSF10	TNFRSF10C	Tissue resident memory T cells	B cells	5.96e-05	1e-07	1e-07	1e-07	5.96e-12	1e-14	596.045	0	0.203	NaN
TNFSF10	TNFRSF10D	Tissue resident memory T cells	B cells	5.96e-05	1.79e-06	1e-07	3.405e-06	1.067e-10	3.405e-13	313.243	0	0.581	NaN
TNFSF10	TNFRSF11B	Tissue resident memory T cells	B cells	5.96e-05	1e-07	1e-07	1e-07	5.96e-12	1e-14	596.045	0	0.203	NaN
TNFSF11	TNFRSF11A	Tissue resident memory T cells	B cells	1e-07	6.687e-07	1e-07	5.406e-06	6.687e-14	5.406e-13	0.124	0	0.7	NaN
TNFSF11	TNFRSF11B	Tissue resident memory T cells	B cells	1e-07	1e-07	1e-07	1e-07	1e-14	1e-14	1	0	NaN	NaN
TNFSF12	TNFRSF12A	Tissue resident memory T cells	B cells	0.0001131	1.795e-05	0.0002491	1.547e-05	2.03e-09	3.855e-09	0.527	1	0.778	1
TNFSF12	TNFRSF25	Tissue resident memory T cells	B cells	0.0001131	4.966e-06	0.0002491	1.555e-05	5.616e-10	3.873e-09	0.145	0	0.757	NaN
TNFSF13B	TNFRSF13B	Tissue resident memory T cells	B cells	0.000147	0.0002267	0.000124	0.0001812	3.334e-08	2.248e-08	1.483	1	0.865	1
TNFSF13B	TNFRSF13C	Tissue resident memory T cells	B cells	0.000147	0.0002093	0.000124	0.0002261	3.077e-08	2.804e-08	1.097	1	0.866	1
TNFSF13B	TNFRSF17	Tissue resident memory T cells	B cells	0.000147	4.751e-06	0.000124	2.22e-06	6.985e-10	2.753e-10	2.537	0	0.581	NaN
TNFSF13	FAS	Tissue resident memory T cells	B cells	1e-07	1.682e-05	1e-07	3.672e-06	1.682e-12	3.672e-13	4.579	0	0	NaN
TNFSF13	SDC2	Tissue resident memory T cells	B cells	1e-07	6.185e-07	1e-07	2.007e-06	6.185e-14	2.007e-13	0.308	0	0.731	NaN
TNFSF13	TNFRSF11B	Tissue resident memory T cells	B cells	1e-07	1e-07	1e-07	1e-07	1e-14	1e-14	1	0	NaN	NaN
TNFSF13	TNFRSF13B	Tissue resident memory T cells	B cells	1e-07	0.0002267	1e-07	0.0001812	2.267e-11	1.812e-11	1.251	0	0.022	NaN
TNFSF13	TNFRSF14	Tissue resident memory T cells	B cells	1e-07	7.067e-05	1e-07	6.92e-05	7.067e-12	6.92e-12	1.021	0	0.553	NaN
TNFSF13	TNFRSF17	Tissue resident memory T cells	B cells	1e-07	4.751e-06	1e-07	2.22e-06	4.751e-13	2.22e-13	2.14	0	0.48	NaN
TNFSF13	TNFRSF1A	Tissue resident memory T cells	B cells	1e-07	3.528e-06	1e-07	7.297e-06	3.528e-13	7.297e-13	0.483	0	0.702	NaN
TNFSF14	LTBR	Tissue resident memory T cells	B cells	8.983e-05	1.121e-06	0.0001244	4.933e-06	1.007e-10	6.139e-10	0.164	0	0.757	NaN
TNFSF14	TNFRSF14	Tissue resident memory T cells	B cells	8.983e-05	7.067e-05	0.0001244	6.92e-05	6.348e-09	8.612e-09	0.737	1	0.86	1
TNFSF14	TNFRSF6B	Tissue resident memory T cells	B cells	8.983e-05	1e-07	0.0001244	1e-07	8.983e-12	1.244e-11	0.722	0	0.869	NaN
TNFSF15	TNFRSF25	Tissue resident memory T cells	B cells	1e-07	4.966e-06	1e-07	1.555e-05	4.966e-13	1.555e-12	0.319	0	0.916	NaN
TNFSF15	TNFRSF6B	Tissue resident memory T cells	B cells	1e-07	1e-07	1e-07	1e-07	1e-14	1e-14	1	0	NaN	NaN
TNFSF4	TNFRSF4	Tissue resident memory T cells	B cells	1.069e-05	9.888e-06	1e-07	1.416e-05	1.057e-10	1.416e-12	74.637	0	0.681	NaN
TNFSF4	TRAF2	Tissue resident memory T cells	B cells	1.069e-05	2.223e-05	1e-07	8.796e-06	2.376e-10	8.796e-13	270.098	0	0	NaN
TNFSF8	TNFRSF8	Tissue resident memory T cells	B cells	3.696e-05	5.686e-07	1e-07	1e-07	2.101e-11	1e-14	2101.42	0	0.17	NaN
TNFSF9	TNFRSF9	Tissue resident memory T cells	B cells	2.463e-06	1.425e-06	1e-07	5.424e-06	3.51e-12	5.424e-13	6.471	0	0.668	NaN
TNFSF9	TRAF2	Tissue resident memory T cells	B cells	2.463e-06	2.223e-05	1e-07	8.796e-06	5.474e-11	8.796e-13	62.237	0	0	NaN
TNF	LTBR	Tissue resident memory T cells	B cells	6.277e-06	1.121e-06	1e-07	4.933e-06	7.038e-12	4.933e-13	14.267	0	0.863	NaN
TNF	SLC5A11	Tissue resident memory T cells	B cells	6.277e-06	1e-07	1e-07	1e-07	6.277e-13	1e-14	62.773	0	0.84	NaN
TNF	TNFRSF1A	Tissue resident memory T cells	B cells	6.277e-06	3.528e-06	1e-07	7.297e-06	2.214e-11	7.297e-13	30.346	0	0.702	NaN
TNF	TNFRSF1B	Tissue resident memory T cells	B cells	6.277e-06	2.249e-05	1e-07	2.25e-05	1.412e-10	2.25e-12	62.72	0	0.54	NaN
TNF	TNFRSF21	Tissue resident memory T cells	B cells	6.277e-06	1.4e-06	1e-07	4.443e-06	8.79e-12	4.443e-13	19.784	0	0.66	NaN
TNF	TRAF2	Tissue resident memory T cells	B cells	6.277e-06	2.223e-05	1e-07	8.796e-06	1.395e-10	8.796e-13	158.616	0	0	NaN
TPH1	HTR1D	Tissue resident memory T cells	B cells	1e-07	1e-07	1e-07	1e-07	1e-14	1e-14	1	0	NaN	NaN
TPH1	HTR1F	Tissue resident memory T cells	B cells	1e-07	2.929e-07	1e-07	1e-07	2.929e-14	1e-14	2.929	0	0.213	NaN
TPH1	HTR2A	Tissue resident memory T cells	B cells	1e-07	1e-07	1e-07	1e-07	1e-14	1e-14	1	0	NaN	NaN
TPH1	HTR2B	Tissue resident memory T cells	B cells	1e-07	1e-07	1e-07	1e-07	1e-14	1e-14	1	0	NaN	NaN
TPH1	HTR4	Tissue resident memory T cells	B cells	1e-07	1e-07	1e-07	1e-07	1e-14	1e-14	1	0	NaN	NaN
TPH1	HTR7	Tissue resident memory T cells	B cells	1e-07	1e-07	1e-07	1e-07	1e-14	1e-14	1	0	NaN	NaN
TSLP	IL7R	Tissue resident memory T cells	B cells	1e-07	4.649e-05	1e-07	0.0001292	4.649e-12	1.292e-11	0.36	0	0.96	NaN
UBA52	ACVR1	Tissue resident memory T cells	B cells	0.00172	2.469e-06	0.001338	1e-07	4.245e-09	1.338e-10	31.728	0	0	NaN
UBA52	AGTR1	Tissue resident memory T cells	B cells	0.00172	1e-07	0.001338	1e-07	1.72e-10	1.338e-10	1.285	0	0.503	NaN
UBA52	BMPR1B	Tissue resident memory T cells	B cells	0.00172	1e-07	0.001338	1e-07	1.72e-10	1.338e-10	1.285	0	0.503	NaN
UBA52	EGFR	Tissue resident memory T cells	B cells	0.00172	1e-07	0.001338	1e-07	1.72e-10	1.338e-10	1.285	0	0.503	NaN
UBA52	ERBB2	Tissue resident memory T cells	B cells	0.00172	2.799e-06	0.001338	9.404e-07	4.814e-09	1.258e-09	3.825	0	0.054	NaN
UBA52	NOTCH1	Tissue resident memory T cells	B cells	0.00172	9.386e-06	0.001338	1.692e-05	1.614e-08	2.264e-08	0.713	0	0.702	NaN
UBA52	TGFBR1	Tissue resident memory T cells	B cells	0.00172	2.555e-05	0.001338	3.163e-05	4.393e-08	4.232e-08	1.038	1	0.604	1
UBA52	TGFBR2	Tissue resident memory T cells	B cells	0.00172	7.481e-05	0.001338	0.0001018	1.286e-07	1.362e-07	0.945	1	0.64	1
UCN2	IL10RB	Tissue resident memory T cells	B cells	1e-07	5.467e-06	1e-07	2.954e-06	5.467e-13	2.954e-13	1.851	0	0.189	NaN
UCN3	IL10RB	Tissue resident memory T cells	B cells	1e-07	5.467e-06	1e-07	2.954e-06	5.467e-13	2.954e-13	1.851	0	0.189	NaN
ULBP2	KLRK1	Tissue resident memory T cells	B cells	1.469e-06	3.95e-07	1e-07	1e-07	5.802e-13	1e-14	58.022	0	0.223	NaN
VASP	CXCR2	Tissue resident memory T cells	B cells	8.746e-05	1e-07	1e-07	1e-07	8.746e-12	1e-14	874.561	0	0.155	NaN
VCAM1	ITGA4	Tissue resident memory T cells	B cells	1e-07	4.599e-05	1e-07	3.848e-05	4.599e-12	3.848e-12	1.195	0	0.238	NaN
VCAM1	ITGA9	Tissue resident memory T cells	B cells	1e-07	1.955e-07	1e-07	1.895e-06	1.955e-14	1.895e-13	0.103	0	0.855	NaN
VCAM1	ITGAD	Tissue resident memory T cells	B cells	1e-07	1e-07	1e-07	1e-07	1e-14	1e-14	1	0	NaN	NaN
VCAM1	ITGB1	Tissue resident memory T cells	B cells	1e-07	3.905e-05	1e-07	0.0001092	3.905e-12	1.092e-11	0.358	0	0.996	NaN
VCAM1	ITGB2	Tissue resident memory T cells	B cells	1e-07	2.004e-05	1e-07	2.825e-05	2.004e-12	2.825e-12	0.709	0	0.805	NaN
VCAM1	ITGB7	Tissue resident memory T cells	B cells	1e-07	2.594e-05	1e-07	2.885e-05	2.594e-12	2.885e-12	0.899	0	0.704	NaN
VCAN	CD44	Tissue resident memory T cells	B cells	1e-07	0.0003199	1e-07	0.0004972	3.199e-11	4.972e-11	0.643	0	1	NaN
VCAN	EGFR	Tissue resident memory T cells	B cells	1e-07	1e-07	1e-07	1e-07	1e-14	1e-14	1	0	NaN	NaN
VCAN	ITGA4	Tissue resident memory T cells	B cells	1e-07	4.599e-05	1e-07	3.848e-05	4.599e-12	3.848e-12	1.195	0	0.238	NaN
VCAN	ITGB1	Tissue resident memory T cells	B cells	1e-07	3.905e-05	1e-07	0.0001092	3.905e-12	1.092e-11	0.358	0	0.996	NaN
VCAN	SELL	Tissue resident memory T cells	B cells	1e-07	4.575e-05	1e-07	3.685e-05	4.575e-12	3.685e-12	1.242	0	0.244	NaN
VCAN	SELP	Tissue resident memory T cells	B cells	1e-07	4.725e-07	1e-07	1e-07	4.725e-14	1e-14	4.725	0	0.208	NaN
VCAN	TLR1	Tissue resident memory T cells	B cells	1e-07	1.834e-05	1e-07	2.645e-05	1.834e-12	2.645e-12	0.694	0	0.833	NaN
VCAN	TLR2	Tissue resident memory T cells	B cells	1e-07	8.975e-07	1e-07	1e-07	8.975e-14	1e-14	8.975	0	0.003	NaN
VEGFA	EGFR	Tissue resident memory T cells	B cells	1.585e-06	1e-07	1e-07	1e-07	1.585e-13	1e-14	15.852	0	0.46	NaN
VEGFA	EPHB2	Tissue resident memory T cells	B cells	1.585e-06	1e-07	1e-07	2.497e-07	1.585e-13	2.497e-14	6.349	0	0.881	NaN
VEGFA	FLT1	Tissue resident memory T cells	B cells	1.585e-06	1.714e-06	1e-07	1e-07	2.717e-12	1e-14	271.658	0	0.028	NaN
VEGFA	GPC1	Tissue resident memory T cells	B cells	1.585e-06	9.374e-07	1e-07	1e-07	1.486e-12	1e-14	148.589	0	0.036	NaN
VEGFA	ITGA9	Tissue resident memory T cells	B cells	1.585e-06	1.955e-07	1e-07	1.895e-06	3.1e-13	1.895e-13	1.635	0	0.855	NaN
VEGFA	ITGAV	Tissue resident memory T cells	B cells	1.585e-06	8.63e-06	1e-07	1.158e-05	1.368e-11	1.158e-12	11.814	0	0.728	NaN
VEGFA	ITGB1	Tissue resident memory T cells	B cells	1.585e-06	3.905e-05	1e-07	0.0001092	6.19e-11	1.092e-11	5.67	0	0.992	NaN
VEGFA	KDR	Tissue resident memory T cells	B cells	1.585e-06	1.312e-06	1e-07	1e-07	2.079e-12	1e-14	207.948	0	0.078	NaN
VEGFA	NRP1	Tissue resident memory T cells	B cells	1.585e-06	1.856e-06	1e-07	1.013e-06	2.942e-12	1.013e-13	29.042	0	0.619	NaN
VEGFA	NRP2	Tissue resident memory T cells	B cells	1.585e-06	1.663e-05	1e-07	7.372e-06	2.636e-11	7.372e-13	35.761	0	0.005	NaN
VEGFA	RET	Tissue resident memory T cells	B cells	1.585e-06	1e-07	1e-07	1e-07	1.585e-13	1e-14	15.852	0	0.46	NaN
VEGFA	SIRPA	Tissue resident memory T cells	B cells	1.585e-06	3.927e-06	1e-07	5.418e-06	6.226e-12	5.418e-13	11.491	0	0.707	NaN
VEGFA	TYRO3	Tissue resident memory T cells	B cells	1.585e-06	8.615e-07	1e-07	2.629e-07	1.366e-12	2.629e-14	51.943	0	0.474	NaN
VEGFB	FLT1	Tissue resident memory T cells	B cells	0.0001374	1.714e-06	0.0001232	1e-07	2.355e-10	1.232e-11	19.119	0	0.64	NaN
VEGFB	NRP1	Tissue resident memory T cells	B cells	0.0001374	1.856e-06	0.0001232	1.013e-06	2.55e-10	1.248e-10	2.044	0	0.636	NaN
VEGFB	RET	Tissue resident memory T cells	B cells	0.0001374	1e-07	0.0001232	1e-07	1.374e-11	1.232e-11	1.116	0	0.747	NaN
VEGFB	TYRO3	Tissue resident memory T cells	B cells	0.0001374	8.615e-07	0.0001232	2.629e-07	1.184e-10	3.239e-11	3.656	0	0.654	NaN
VEGFC	FLT1	Tissue resident memory T cells	B cells	1e-07	1.714e-06	1e-07	1e-07	1.714e-13	1e-14	17.137	0	0.028	NaN
VEGFC	FLT4	Tissue resident memory T cells	B cells	1e-07	1e-07	1e-07	1e-07	1e-14	1e-14	1	0	NaN	NaN
VEGFC	ITGA9	Tissue resident memory T cells	B cells	1e-07	1.955e-07	1e-07	1.895e-06	1.955e-14	1.895e-13	0.103	0	0.855	NaN
VEGFC	ITGB1	Tissue resident memory T cells	B cells	1e-07	3.905e-05	1e-07	0.0001092	3.905e-12	1.092e-11	0.358	0	0.996	NaN
VEGFC	KDR	Tissue resident memory T cells	B cells	1e-07	1.312e-06	1e-07	1e-07	1.312e-13	1e-14	13.118	0	0.078	NaN
VEGFC	LYVE1	Tissue resident memory T cells	B cells	1e-07	1e-07	1e-07	1e-07	1e-14	1e-14	1	0	NaN	NaN
VEGFC	NRP2	Tissue resident memory T cells	B cells	1e-07	1.663e-05	1e-07	7.372e-06	1.663e-12	7.372e-13	2.256	0	0.004	NaN
VEGFC	VIPR2	Tissue resident memory T cells	B cells	1e-07	1e-07	1e-07	1e-07	1e-14	1e-14	1	0	NaN	NaN
VIM	CD44	Tissue resident memory T cells	B cells	0.001006	0.0003199	0.0009447	0.0004972	3.219e-07	4.697e-07	0.685	1	0.662	1
VIP	ADCYAP1R1	Tissue resident memory T cells	B cells	1e-07	1e-07	1e-07	1e-07	1e-14	1e-14	1	0	NaN	NaN
VIP	NPR3	Tissue resident memory T cells	B cells	1e-07	8.729e-07	1e-07	7.744e-07	8.729e-14	7.744e-14	1.127	0	0.653	NaN
VIP	SCTR	Tissue resident memory T cells	B cells	1e-07	1e-07	1e-07	1e-07	1e-14	1e-14	1	0	NaN	NaN
VIP	VIPR1	Tissue resident memory T cells	B cells	1e-07	1e-07	1e-07	1.477e-06	1e-14	1.477e-13	0.068	0	0.898	NaN
VIP	VIPR2	Tissue resident memory T cells	B cells	1e-07	1e-07	1e-07	1e-07	1e-14	1e-14	1	0	NaN	NaN
VTN	CD47	Tissue resident memory T cells	B cells	1e-07	0.0002412	1e-07	0.0003152	2.412e-11	3.152e-11	0.765	0	0.996	NaN
VTN	ITGA2B	Tissue resident memory T cells	B cells	1e-07	7.754e-07	1e-07	1e-07	7.754e-14	1e-14	7.754	0	0.079	NaN
VTN	ITGA3	Tissue resident memory T cells	B cells	1e-07	8.11e-07	1e-07	1e-07	8.11e-14	1e-14	8.11	0	0.038	NaN
VTN	ITGA5	Tissue resident memory T cells	B cells	1e-07	5.917e-06	1e-07	1.777e-05	5.917e-13	1.777e-12	0.333	0	0.934	NaN
VTN	ITGA8	Tissue resident memory T cells	B cells	1e-07	1e-07	1e-07	1e-07	1e-14	1e-14	1	0	NaN	NaN
VTN	ITGAV	Tissue resident memory T cells	B cells	1e-07	8.63e-06	1e-07	1.158e-05	8.63e-13	1.158e-12	0.745	0	0.733	NaN
VTN	ITGB1	Tissue resident memory T cells	B cells	1e-07	3.905e-05	1e-07	0.0001092	3.905e-12	1.092e-11	0.358	0	0.996	NaN
VTN	ITGB3	Tissue resident memory T cells	B cells	1e-07	1e-07	1e-07	1e-07	1e-14	1e-14	1	0	NaN	NaN
VTN	ITGB5	Tissue resident memory T cells	B cells	1e-07	3.533e-07	1e-07	7.711e-07	3.533e-14	7.711e-14	0.458	0	0.798	NaN
VTN	ITGB6	Tissue resident memory T cells	B cells	1e-07	1e-07	1e-07	1e-07	1e-14	1e-14	1	0	NaN	NaN
VTN	ITGB8	Tissue resident memory T cells	B cells	1e-07	7.288e-07	1e-07	7.484e-06	7.288e-14	7.484e-13	0.097	0	0.646	NaN
VTN	KDR	Tissue resident memory T cells	B cells	1e-07	1.312e-06	1e-07	1e-07	1.312e-13	1e-14	13.118	0	0.078	NaN
VTN	PLAUR	Tissue resident memory T cells	B cells	1e-07	8.666e-06	1e-07	6.739e-06	8.666e-13	6.739e-13	1.286	0	0.422	NaN
VTN	PVR	Tissue resident memory T cells	B cells	1e-07	7.722e-07	1e-07	2.009e-06	7.722e-14	2.009e-13	0.384	0	0.681	NaN
VTN	TNFRSF11B	Tissue resident memory T cells	B cells	1e-07	1e-07	1e-07	1e-07	1e-14	1e-14	1	0	NaN	NaN
VWF	GP1BA	Tissue resident memory T cells	B cells	1e-07	1.106e-06	1e-07	2.424e-06	1.106e-13	2.424e-13	0.456	0	0.664	NaN
VWF	ITGA2B	Tissue resident memory T cells	B cells	1e-07	7.754e-07	1e-07	1e-07	7.754e-14	1e-14	7.754	0	0.079	NaN
VWF	SELP	Tissue resident memory T cells	B cells	1e-07	4.725e-07	1e-07	1e-07	4.725e-14	1e-14	4.725	0	0.208	NaN
VWF	SIRPA	Tissue resident memory T cells	B cells	1e-07	3.927e-06	1e-07	5.418e-06	3.927e-13	5.418e-13	0.725	0	0.713	NaN
VWF	TNFRSF11B	Tissue resident memory T cells	B cells	1e-07	1e-07	1e-07	1e-07	1e-14	1e-14	1	0	NaN	NaN
WNT11	FZD7	Tissue resident memory T cells	B cells	2.571e-06	1e-07	1e-07	1e-07	2.571e-13	1e-14	25.712	0	0.443	NaN
WNT16	FZD6	Tissue resident memory T cells	B cells	1e-07	2.559e-06	1e-07	1.508e-06	2.559e-13	1.508e-13	1.697	0	0.285	NaN
WNT2	FZD1	Tissue resident memory T cells	B cells	1e-07	5.909e-07	1e-07	1e-07	5.909e-14	1e-14	5.909	0	0.223	NaN
WNT2	FZD5	Tissue resident memory T cells	B cells	1e-07	3.695e-07	1e-07	7.725e-07	3.695e-14	7.725e-14	0.478	0	0.796	NaN
WNT2	FZD7	Tissue resident memory T cells	B cells	1e-07	1e-07	1e-07	1e-07	1e-14	1e-14	1	0	NaN	NaN
WNT2	FZD8	Tissue resident memory T cells	B cells	1e-07	1e-07	1e-07	1e-07	1e-14	1e-14	1	0	NaN	NaN
WNT2	FZD9	Tissue resident memory T cells	B cells	1e-07	1e-07	1e-07	1e-07	1e-14	1e-14	1	0	NaN	NaN
WNT2	LRP6	Tissue resident memory T cells	B cells	1e-07	7.314e-06	1e-07	8.994e-06	7.314e-13	8.994e-13	0.813	0	0.692	NaN
WNT3	FZD1	Tissue resident memory T cells	B cells	1e-07	5.909e-07	1e-07	1e-07	5.909e-14	1e-14	5.909	0	0.223	NaN
WNT3	FZD5	Tissue resident memory T cells	B cells	1e-07	3.695e-07	1e-07	7.725e-07	3.695e-14	7.725e-14	0.478	0	0.796	NaN
WNT3	FZD7	Tissue resident memory T cells	B cells	1e-07	1e-07	1e-07	1e-07	1e-14	1e-14	1	0	NaN	NaN
WNT3	FZD8	Tissue resident memory T cells	B cells	1e-07	1e-07	1e-07	1e-07	1e-14	1e-14	1	0	NaN	NaN
WNT3	LRP6	Tissue resident memory T cells	B cells	1e-07	7.314e-06	1e-07	8.994e-06	7.314e-13	8.994e-13	0.813	0	0.692	NaN
WNT3	RYK	Tissue resident memory T cells	B cells	1e-07	2.013e-05	1e-07	2.342e-05	2.013e-12	2.342e-12	0.86	0	0.722	NaN
WNT4	FZD2	Tissue resident memory T cells	B cells	1e-07	1.99e-07	1e-07	1e-07	1.99e-14	1e-14	1.99	0	0.199	NaN
WNT4	FZD6	Tissue resident memory T cells	B cells	1e-07	2.559e-06	1e-07	1.508e-06	2.559e-13	1.508e-13	1.697	0	0.285	NaN
WNT5A	FZD1	Tissue resident memory T cells	B cells	1e-07	5.909e-07	1e-07	1e-07	5.909e-14	1e-14	5.909	0	0.223	NaN
WNT5A	FZD2	Tissue resident memory T cells	B cells	1e-07	1.99e-07	1e-07	1e-07	1.99e-14	1e-14	1.99	0	0.199	NaN
WNT5A	FZD4	Tissue resident memory T cells	B cells	1e-07	2.949e-07	1e-07	1e-07	2.949e-14	1e-14	2.949	0	0.208	NaN
WNT5A	FZD5	Tissue resident memory T cells	B cells	1e-07	3.695e-07	1e-07	7.725e-07	3.695e-14	7.725e-14	0.478	0	0.796	NaN
WNT5A	FZD6	Tissue resident memory T cells	B cells	1e-07	2.559e-06	1e-07	1.508e-06	2.559e-13	1.508e-13	1.697	0	0.285	NaN
WNT5A	FZD7	Tissue resident memory T cells	B cells	1e-07	1e-07	1e-07	1e-07	1e-14	1e-14	1	0	NaN	NaN
WNT5A	FZD8	Tissue resident memory T cells	B cells	1e-07	1e-07	1e-07	1e-07	1e-14	1e-14	1	0	NaN	NaN
WNT5A	LRP5	Tissue resident memory T cells	B cells	1e-07	3.841e-06	1e-07	1.295e-06	3.841e-13	1.295e-13	2.965	0	0.066	NaN
WNT5A	MCAM	Tissue resident memory T cells	B cells	1e-07	3.864e-07	1e-07	4.163e-07	3.864e-14	4.163e-14	0.928	0	0.774	NaN
WNT5A	ROR1	Tissue resident memory T cells	B cells	1e-07	8.336e-06	1e-07	2.086e-05	8.336e-13	2.086e-12	0.4	0	0.981	NaN
WNT5A	ROR2	Tissue resident memory T cells	B cells	1e-07	1.668e-07	1e-07	1e-07	1.668e-14	1e-14	1.668	0	0.247	NaN
WNT5A	RYK	Tissue resident memory T cells	B cells	1e-07	2.013e-05	1e-07	2.342e-05	2.013e-12	2.342e-12	0.86	0	0.722	NaN
WNT7A	FZD10	Tissue resident memory T cells	B cells	1e-07	1e-07	1e-07	1e-07	1e-14	1e-14	1	0	NaN	NaN
WNT7A	FZD5	Tissue resident memory T cells	B cells	1e-07	3.695e-07	1e-07	7.725e-07	3.695e-14	7.725e-14	0.478	0	0.796	NaN
WNT7A	FZD9	Tissue resident memory T cells	B cells	1e-07	1e-07	1e-07	1e-07	1e-14	1e-14	1	0	NaN	NaN
WNT7A	LRP6	Tissue resident memory T cells	B cells	1e-07	7.314e-06	1e-07	8.994e-06	7.314e-13	8.994e-13	0.813	0	0.692	NaN
WNT7B	FZD1	Tissue resident memory T cells	B cells	1e-07	5.909e-07	1e-07	1e-07	5.909e-14	1e-14	5.909	0	0.223	NaN
WNT7B	FZD10	Tissue resident memory T cells	B cells	1e-07	1e-07	1e-07	1e-07	1e-14	1e-14	1	0	NaN	NaN
WNT7B	LRP5	Tissue resident memory T cells	B cells	1e-07	3.841e-06	1e-07	1.295e-06	3.841e-13	1.295e-13	2.965	0	0.066	NaN
XCL1	XCR1	Tissue resident memory T cells	B cells	1e-07	1e-07	1e-07	1e-07	1e-14	1e-14	1	0	NaN	NaN
XCL2	XCR1	Tissue resident memory T cells	B cells	1e-07	1e-07	1e-07	1e-07	1e-14	1e-14	1	0	NaN	NaN
ZG16B	CXCR4	Tissue resident memory T cells	B cells	7.651e-06	0.0004864	1e-07	0.0007755	3.721e-09	7.755e-11	47.983	0	0.96	NaN
ZG16B	TLR2	Tissue resident memory T cells	B cells	7.651e-06	8.975e-07	1e-07	1e-07	6.867e-12	1e-14	686.727	0	0.004	NaN
ZG16B	TLR4	Tissue resident memory T cells	B cells	7.651e-06	9.802e-07	1e-07	1e-07	7.5e-12	1e-14	749.956	0	0.044	NaN
ZG16B	TLR5	Tissue resident memory T cells	B cells	7.651e-06	1e-07	1e-07	7.772e-07	7.651e-13	7.772e-14	9.845	0	0.873	NaN
ZG16B	TLR6	Tissue resident memory T cells	B cells	7.651e-06	2.786e-05	1e-07	3.371e-05	2.132e-10	3.371e-12	63.247	0	0.756	NaN
ZP3	EGFR	Tissue resident memory T cells	B cells	2.415e-06	1e-07	1e-07	1e-07	2.415e-13	1e-14	24.146	0	0.443	NaN
ZP3	MERTK	Tissue resident memory T cells	B cells	2.415e-06	1e-07	1e-07	1e-07	2.415e-13	1e-14	24.146	0	0.443	NaN
A2M	LRP1	Tissue resident memory T cells	Dendritic cells	1e-07	1.014e-06	1e-07	8.714e-07	1.014e-13	8.714e-14	1.164	0	0.649	NaN
ACE	BDKRB2	Tissue resident memory T cells	Dendritic cells	1e-07	3.314e-07	1e-07	1e-07	3.314e-14	1e-14	3.314	0	0.233	NaN
ADAM10	AXL	Tissue resident memory T cells	Dendritic cells	9.858e-05	1.537e-06	0.0001237	3.158e-06	1.515e-10	3.906e-10	0.388	0	0.653	NaN
ADAM10	EPHA3	Tissue resident memory T cells	Dendritic cells	9.858e-05	1e-07	0.0001237	3.122e-06	9.858e-12	3.863e-10	0.026	0	0.821	NaN
ADAM12	ITGA9	Tissue resident memory T cells	Dendritic cells	1.569e-06	1.542e-06	1e-07	1e-07	2.419e-12	1e-14	241.86	0	0.006	NaN
ADAM12	ITGB1	Tissue resident memory T cells	Dendritic cells	1.569e-06	0.0001065	1e-07	0.0001242	1.67e-10	1.242e-11	13.45	0	0.742	NaN
ADAM12	SDC4	Tissue resident memory T cells	Dendritic cells	1.569e-06	1.656e-05	1e-07	2.511e-05	2.599e-11	2.511e-12	10.349	0	0.791	NaN
ADAM15	ITGA5	Tissue resident memory T cells	Dendritic cells	9.011e-06	8.338e-06	1e-07	2.554e-05	7.513e-11	2.554e-12	29.411	0	0.893	NaN
ADAM15	ITGA9	Tissue resident memory T cells	Dendritic cells	9.011e-06	1.542e-06	1e-07	1e-07	1.389e-11	1e-14	1389.15	0	0.006	NaN
ADAM15	ITGAV	Tissue resident memory T cells	Dendritic cells	9.011e-06	1.767e-05	1e-07	5.736e-05	1.592e-10	5.736e-12	27.75	0	0.863	NaN
ADAM15	ITGB1	Tissue resident memory T cells	Dendritic cells	9.011e-06	0.0001065	1e-07	0.0001242	9.594e-10	1.242e-11	77.25	0	0.61	NaN
ADAM15	ITGB3	Tissue resident memory T cells	Dendritic cells	9.011e-06	1e-07	1e-07	3.299e-06	9.011e-13	3.299e-13	2.732	0	0.917	NaN
ADAM17	ERBB4	Tissue resident memory T cells	Dendritic cells	6.683e-05	1e-07	0.0001239	1e-07	6.683e-12	1.239e-11	0.539	0	0.908	NaN
ADAM17	ITGA5	Tissue resident memory T cells	Dendritic cells	6.683e-05	8.338e-06	0.0001239	2.554e-05	5.572e-10	3.165e-09	0.176	1	0.857	1
ADAM17	ITGB1	Tissue resident memory T cells	Dendritic cells	6.683e-05	0.0001065	0.0001239	0.0001242	7.116e-09	1.539e-08	0.462	1	0.9	1
ADAM17	NOTCH1	Tissue resident memory T cells	Dendritic cells	6.683e-05	4.699e-06	0.0001239	6.749e-06	3.14e-10	8.363e-10	0.375	0	0.835	NaN
ADAM23	ITGA5	Tissue resident memory T cells	Dendritic cells	1e-07	8.338e-06	1e-07	2.554e-05	8.338e-13	2.554e-12	0.326	0	0.945	NaN
ADAM23	ITGB3	Tissue resident memory T cells	Dendritic cells	1e-07	1e-07	1e-07	3.299e-06	1e-14	3.299e-13	0.03	0	0.94	NaN
ADAM28	ITGA4	Tissue resident memory T cells	Dendritic cells	1e-07	5.481e-05	1e-07	0.0002272	5.481e-12	2.272e-11	0.241	0	0.999	NaN
ADAM9	ITGA3	Tissue resident memory T cells	Dendritic cells	2.308e-06	2.23e-06	1e-07	4.337e-07	5.145e-12	4.337e-14	118.622	0	0.004	NaN
ADAM9	ITGA6	Tissue resident memory T cells	Dendritic cells	2.308e-06	1.475e-06	1e-07	2.691e-06	3.403e-12	2.691e-13	12.648	0	0.668	NaN
ADAM9	ITGAV	Tissue resident memory T cells	Dendritic cells	2.308e-06	1.767e-05	1e-07	5.736e-05	4.076e-11	5.736e-12	7.106	0	0.908	NaN
ADAM9	ITGB1	Tissue resident memory T cells	Dendritic cells	2.308e-06	0.0001065	1e-07	0.0001242	2.457e-10	1.242e-11	19.782	0	0.841	NaN
ADAM9	ITGB5	Tissue resident memory T cells	Dendritic cells	2.308e-06	5.228e-07	1e-07	1e-07	1.206e-12	1e-14	120.632	0	0.155	NaN
ADCYAP1	ADCYAP1R1	Tissue resident memory T cells	Dendritic cells	1e-07	1e-07	1e-07	1e-07	1e-14	1e-14	1	0	NaN	NaN
ADCYAP1	SCTR	Tissue resident memory T cells	Dendritic cells	1e-07	1e-07	1e-07	1e-07	1e-14	1e-14	1	0	NaN	NaN
ADCYAP1	VIPR1	Tissue resident memory T cells	Dendritic cells	1e-07	5.574e-07	1e-07	1e-07	5.574e-14	1e-14	5.574	0	0.048	NaN
ADCYAP1	VIPR2	Tissue resident memory T cells	Dendritic cells	1e-07	1e-07	1e-07	2.967e-06	1e-14	2.967e-13	0.034	0	0.898	NaN
ADM2	CALCR	Tissue resident memory T cells	Dendritic cells	1e-07	1e-07	0.0001248	1e-07	1e-14	1.248e-11	0.001	0	1	NaN
ADM2	CALCRL	Tissue resident memory T cells	Dendritic cells	1e-07	0.0002363	0.0001248	0.0004099	2.363e-11	5.114e-08	0	0	1	NaN
ADM2	RAMP1	Tissue resident memory T cells	Dendritic cells	1e-07	0.0007612	0.0001248	0.001526	7.612e-11	1.904e-07	0	0	1	NaN
ADM	CALCR	Tissue resident memory T cells	Dendritic cells	1e-07	1e-07	1e-07	1e-07	1e-14	1e-14	1	0	NaN	NaN
ADM	CALCRL	Tissue resident memory T cells	Dendritic cells	1e-07	0.0002363	1e-07	0.0004099	2.363e-11	4.099e-11	0.577	0	1	NaN
ADM	GPR182	Tissue resident memory T cells	Dendritic cells	1e-07	1e-07	1e-07	1e-07	1e-14	1e-14	1	0	NaN	NaN
ADM	RAMP2	Tissue resident memory T cells	Dendritic cells	1e-07	7.978e-07	1e-07	8.766e-06	7.978e-14	8.766e-13	0.091	0	0.797	NaN
AGRN	ATP1A3	Tissue resident memory T cells	Dendritic cells	1e-07	1e-07	1e-07	1e-07	1e-14	1e-14	1	0	NaN	NaN
AGRN	LRP4	Tissue resident memory T cells	Dendritic cells	1e-07	1e-07	1e-07	1e-07	1e-14	1e-14	1	0	NaN	NaN
AGRP	SDC3	Tissue resident memory T cells	Dendritic cells	1e-07	4.829e-07	1e-07	1e-07	4.829e-14	1e-14	4.829	0	0.044	NaN
AGT	AGTR1	Tissue resident memory T cells	Dendritic cells	1e-07	1e-07	1e-07	1e-07	1e-14	1e-14	1	0	NaN	NaN
AGT	LRP2	Tissue resident memory T cells	Dendritic cells	1e-07	1e-07	1e-07	1e-07	1e-14	1e-14	1	0	NaN	NaN
AGT	MAS1	Tissue resident memory T cells	Dendritic cells	1e-07	1.685e-06	1e-07	5.434e-07	1.685e-13	5.434e-14	3.101	0	0.538	NaN
ALOX5AP	ALOX5	Tissue resident memory T cells	Dendritic cells	0.0001079	8.381e-06	0.0004959	8.617e-06	9.046e-10	4.273e-09	0.212	1	0.854	1
AMH	ACVR1	Tissue resident memory T cells	Dendritic cells	1e-07	8.208e-06	1e-07	2.782e-06	8.208e-13	2.782e-13	2.951	0	0	NaN
AMH	AMHR2	Tissue resident memory T cells	Dendritic cells	1e-07	1e-07	1e-07	1e-07	1e-14	1e-14	1	0	NaN	NaN
AMH	EGFR	Tissue resident memory T cells	Dendritic cells	1e-07	1.857e-07	1e-07	4.096e-06	1.857e-14	4.096e-13	0.045	0	0.849	NaN
ANGPT1	ITGA5	Tissue resident memory T cells	Dendritic cells	1e-07	8.338e-06	1e-07	2.554e-05	8.338e-13	2.554e-12	0.326	0	0.945	NaN
ANGPT1	ITGB1	Tissue resident memory T cells	Dendritic cells	1e-07	0.0001065	1e-07	0.0001242	1.065e-11	1.242e-11	0.857	0	0.841	NaN
ANGPT1	TEK	Tissue resident memory T cells	Dendritic cells	1e-07	1e-07	1e-07	5.882e-07	1e-14	5.882e-14	0.17	0	0.908	NaN
ANGPT1	TIE1	Tissue resident memory T cells	Dendritic cells	1e-07	5.964e-07	1e-07	1e-07	5.964e-14	1e-14	5.964	0	0.059	NaN
ANGPT2	TEK	Tissue resident memory T cells	Dendritic cells	1.531e-05	1e-07	1e-07	5.882e-07	1.531e-12	5.882e-14	26.033	0	0.857	NaN
ANGPT2	TIE1	Tissue resident memory T cells	Dendritic cells	1.531e-05	5.964e-07	1e-07	1e-07	9.132e-12	1e-14	913.183	0	0.03	NaN
ANGPTL1	TEK	Tissue resident memory T cells	Dendritic cells	1e-07	1e-07	1e-07	5.882e-07	1e-14	5.882e-14	0.17	0	0.908	NaN
ANGPTL2	TIE1	Tissue resident memory T cells	Dendritic cells	2.593e-06	5.964e-07	1e-07	1e-07	1.547e-12	1e-14	154.655	0	0.059	NaN
ANGPTL4	TIE1	Tissue resident memory T cells	Dendritic cells	1e-07	5.964e-07	1e-07	1e-07	5.964e-14	1e-14	5.964	0	0.059	NaN
ANXA1	DYSF	Tissue resident memory T cells	Dendritic cells	0.0004955	2.014e-07	0.0008607	1e-07	9.979e-11	8.607e-11	1.159	0	0.749	NaN
ANXA1	EGFR	Tissue resident memory T cells	Dendritic cells	0.0004955	1.857e-07	0.0008607	4.096e-06	9.2e-11	3.525e-09	0.026	0	0.717	NaN
ANXA1	FPR1	Tissue resident memory T cells	Dendritic cells	0.0004955	1.089e-06	0.0008607	1e-07	5.395e-10	8.607e-11	6.268	0	0.661	NaN
ANXA1	FPR2	Tissue resident memory T cells	Dendritic cells	0.0004955	1e-07	0.0008607	1e-07	4.955e-11	8.607e-11	0.576	0	0.797	NaN
ANXA1	FPR3	Tissue resident memory T cells	Dendritic cells	0.0004955	5.422e-07	0.0008607	2.494e-06	2.687e-10	2.147e-09	0.125	0	0.64	NaN
APLN	APLNR	Tissue resident memory T cells	Dendritic cells	1e-07	3.025e-07	1e-07	1.565e-06	3.025e-14	1.565e-13	0.193	0	0.831	NaN
APOB	CALCR	Tissue resident memory T cells	Dendritic cells	1e-07	1e-07	1e-07	1e-07	1e-14	1e-14	1	0	NaN	NaN
APOB	ITGAM	Tissue resident memory T cells	Dendritic cells	1e-07	3.898e-07	1e-07	1e-07	3.898e-14	1e-14	3.898	0	0.273	NaN
APOB	ITGB2	Tissue resident memory T cells	Dendritic cells	1e-07	1.67e-05	1e-07	2.627e-05	1.67e-12	2.627e-12	0.636	0	0.806	NaN
APOB	LDLR	Tissue resident memory T cells	Dendritic cells	1e-07	3.051e-05	1e-07	7.873e-05	3.051e-12	7.873e-12	0.388	0	0.981	NaN
APOB	LRP2	Tissue resident memory T cells	Dendritic cells	1e-07	1e-07	1e-07	1e-07	1e-14	1e-14	1	0	NaN	NaN
APOB	LRP6	Tissue resident memory T cells	Dendritic cells	1e-07	2.287e-06	1e-07	5.06e-06	2.287e-13	5.06e-13	0.452	0	0.733	NaN
APOB	LRP8	Tissue resident memory T cells	Dendritic cells	1e-07	4.295e-05	1e-07	4.702e-05	4.295e-12	4.702e-12	0.913	0	0.681	NaN
APOB	LSR	Tissue resident memory T cells	Dendritic cells	1e-07	2.818e-06	1e-07	7.553e-06	2.818e-13	7.553e-13	0.373	0	0.764	NaN
APOB	OLR1	Tissue resident memory T cells	Dendritic cells	1e-07	2.954e-06	1e-07	4.305e-05	2.954e-13	4.305e-12	0.069	0	0.919	NaN
APOC3	SDC2	Tissue resident memory T cells	Dendritic cells	1e-07	1.294e-05	1e-07	4.017e-05	1.294e-12	4.017e-12	0.322	0	0.958	NaN
APOC3	TLR2	Tissue resident memory T cells	Dendritic cells	1e-07	1.923e-06	1e-07	1e-07	1.923e-13	1e-14	19.234	0	0	NaN
APOD	LEPR	Tissue resident memory T cells	Dendritic cells	1e-07	1.223e-06	1e-07	1e-07	1.223e-13	1e-14	12.23	0	0.029	NaN
APOE	LDLR	Tissue resident memory T cells	Dendritic cells	1e-07	3.051e-05	1e-07	7.873e-05	3.051e-12	7.873e-12	0.388	0	0.981	NaN
APOE	LRP1	Tissue resident memory T cells	Dendritic cells	1e-07	1.014e-06	1e-07	8.714e-07	1.014e-13	8.714e-14	1.164	0	0.649	NaN
APOE	LRP2	Tissue resident memory T cells	Dendritic cells	1e-07	1e-07	1e-07	1e-07	1e-14	1e-14	1	0	NaN	NaN
APOE	LRP5	Tissue resident memory T cells	Dendritic cells	1e-07	7.161e-06	1e-07	1.329e-06	7.161e-13	1.329e-13	5.386	0	0	NaN
APOE	LRP8	Tissue resident memory T cells	Dendritic cells	1e-07	4.295e-05	1e-07	4.702e-05	4.295e-12	4.702e-12	0.913	0	0.681	NaN
APOE	SCARB1	Tissue resident memory T cells	Dendritic cells	1e-07	6.616e-06	1e-07	3.359e-05	6.616e-13	3.359e-12	0.197	0	0.943	NaN
APOE	SORL1	Tissue resident memory T cells	Dendritic cells	1e-07	1.115e-05	1e-07	2.48e-05	1.115e-12	2.48e-12	0.449	0	0.91	NaN
APOE	VLDLR	Tissue resident memory T cells	Dendritic cells	1e-07	5.856e-07	1e-07	1e-07	5.856e-14	1e-14	5.856	0	0.108	NaN
APP	CAV1	Tissue resident memory T cells	Dendritic cells	4.084e-05	1.031e-05	1e-07	1.385e-05	4.211e-10	1.385e-12	304.105	1	0.599	1
APP	CD74	Tissue resident memory T cells	Dendritic cells	4.084e-05	0.006195	1e-07	0.008207	2.53e-07	8.207e-10	308.25	1	0.512	1
APP	FPR2	Tissue resident memory T cells	Dendritic cells	4.084e-05	1e-07	1e-07	1e-07	4.084e-12	1e-14	408.383	0	0.288	NaN
APP	GPC1	Tissue resident memory T cells	Dendritic cells	4.084e-05	2.151e-06	1e-07	5.172e-06	8.786e-11	5.172e-13	169.869	0	0.612	NaN
APP	LRP1	Tissue resident memory T cells	Dendritic cells	4.084e-05	1.014e-06	1e-07	8.714e-07	4.141e-11	8.714e-14	475.273	0	0.594	NaN
APP	NCSTN	Tissue resident memory T cells	Dendritic cells	4.084e-05	1.559e-05	1e-07	8.911e-06	6.365e-10	8.911e-13	714.375	1	0.042	0.178
APP	NGFR	Tissue resident memory T cells	Dendritic cells	4.084e-05	2.476e-06	1e-07	8.741e-07	1.011e-10	8.741e-14	1156.74	0	0.417	NaN
APP	SLC45A3	Tissue resident memory T cells	Dendritic cells	4.084e-05	1e-07	1e-07	1e-07	4.084e-12	1e-14	408.383	0	0.288	NaN
APP	TNFRSF21	Tissue resident memory T cells	Dendritic cells	4.084e-05	2.276e-06	1e-07	3.491e-06	9.293e-11	3.491e-13	266.216	0	0.619	NaN
AREG	EGFR	Tissue resident memory T cells	Dendritic cells	1e-07	1.857e-07	1e-07	4.096e-06	1.857e-14	4.096e-13	0.045	0	0.849	NaN
AREG	ERBB3	Tissue resident memory T cells	Dendritic cells	1e-07	1.296e-06	1e-07	1e-07	1.296e-13	1e-14	12.959	0	0.181	NaN
ARF1	CHRM3	Tissue resident memory T cells	Dendritic cells	0.0002504	1e-07	0.0002434	1e-07	2.504e-11	2.434e-11	1.029	0	0.696	NaN
ARF1	INSR	Tissue resident memory T cells	Dendritic cells	0.0002504	1.99e-05	0.0002434	1.146e-05	4.982e-09	2.79e-09	1.786	1	0.684	1
ARF1	PLD2	Tissue resident memory T cells	Dendritic cells	0.0002504	2.067e-05	0.0002434	3.769e-05	5.177e-09	9.174e-09	0.564	1	0.689	1
ARTN	GFRA1	Tissue resident memory T cells	Dendritic cells	1e-07	1e-07	1e-07	1e-07	1e-14	1e-14	1	0	NaN	NaN
ARTN	GFRA3	Tissue resident memory T cells	Dendritic cells	1e-07	1e-07	1e-07	8.366e-07	1e-14	8.366e-14	0.12	0	0.922	NaN
ARTN	RET	Tissue resident memory T cells	Dendritic cells	1e-07	1e-07	1e-07	1e-07	1e-14	1e-14	1	0	NaN	NaN
ASIP	ATRN	Tissue resident memory T cells	Dendritic cells	1e-07	5.557e-06	1e-07	9.862e-06	5.557e-13	9.862e-13	0.563	0	0.779	NaN
ASIP	F11R	Tissue resident memory T cells	Dendritic cells	1e-07	1.414e-05	1e-07	4.975e-05	1.414e-12	4.975e-12	0.284	0	0.997	NaN
ASIP	MC1R	Tissue resident memory T cells	Dendritic cells	1e-07	3.229e-07	1e-07	5.999e-07	3.229e-14	5.999e-14	0.538	0	0.824	NaN
ASIP	MGRN1	Tissue resident memory T cells	Dendritic cells	1e-07	6.422e-05	1e-07	6.268e-05	6.422e-12	6.268e-12	1.024	0	0.422	NaN
AZGP1	ITGAV	Tissue resident memory T cells	Dendritic cells	1e-07	1.767e-05	1e-07	5.736e-05	1.767e-12	5.736e-12	0.308	0	0.908	NaN
B2M	CD1A	Tissue resident memory T cells	Dendritic cells	0.01693	1e-07	0.01443	1e-07	1.693e-09	1.443e-09	1.173	0	0.407	NaN
B2M	CD1B	Tissue resident memory T cells	Dendritic cells	0.01693	8.663e-07	0.01443	2.149e-05	1.466e-08	3.1e-07	0.047	0	0.666	NaN
B2M	CD247	Tissue resident memory T cells	Dendritic cells	0.01693	1.637e-05	0.01443	2.02e-05	2.771e-07	2.914e-07	0.951	1	0.668	1
B2M	CD3D	Tissue resident memory T cells	Dendritic cells	0.01693	4.139e-05	0.01443	4.018e-05	7.007e-07	5.796e-07	1.209	1	0.502	1
B2M	CD3G	Tissue resident memory T cells	Dendritic cells	0.01693	2.163e-05	0.01443	1.023e-05	3.662e-07	1.476e-07	2.48	1	0.054	0.219
B2M	HFE	Tissue resident memory T cells	Dendritic cells	0.01693	8.046e-07	0.01443	1e-07	1.362e-08	1.443e-09	9.441	0	0.128	NaN
B2M	HLA-F	Tissue resident memory T cells	Dendritic cells	0.01693	0.0002548	0.01443	0.0002528	4.314e-06	3.648e-06	1.183	1	0.409	0.988
B2M	KIR2DL1	Tissue resident memory T cells	Dendritic cells	0.01693	2.449e-07	0.01443	1e-07	4.146e-09	1.443e-09	2.874	0	0.224	NaN
B2M	KIR2DL3	Tissue resident memory T cells	Dendritic cells	0.01693	1e-07	0.01443	1e-07	1.693e-09	1.443e-09	1.173	0	0.407	NaN
B2M	KIR3DL1	Tissue resident memory T cells	Dendritic cells	0.01693	1e-07	0.01443	1e-07	1.693e-09	1.443e-09	1.173	0	0.407	NaN
B2M	KLRC1	Tissue resident memory T cells	Dendritic cells	0.01693	5.09e-07	0.01443	1.451e-06	8.616e-09	2.094e-08	0.412	0	0.793	NaN
B2M	KLRD1	Tissue resident memory T cells	Dendritic cells	0.01693	5.249e-06	0.01443	1.669e-05	8.885e-08	2.408e-07	0.369	0	0.72	NaN
B2M	LILRB1	Tissue resident memory T cells	Dendritic cells	0.01693	1.653e-06	0.01443	5.496e-06	2.799e-08	7.928e-08	0.353	0	0.649	NaN
B2M	LILRB2	Tissue resident memory T cells	Dendritic cells	0.01693	9.64e-06	0.01443	3.767e-06	1.632e-07	5.434e-08	3.003	1	0.065	0.257
B2M	TFRC	Tissue resident memory T cells	Dendritic cells	0.01693	0.0001819	0.01443	0.0009637	3.08e-06	1.39e-05	0.222	1	0.977	1
BCAN	EGFR	Tissue resident memory T cells	Dendritic cells	1e-07	1.857e-07	1e-07	4.096e-06	1.857e-14	4.096e-13	0.045	0	0.849	NaN
BCAN	NRCAM	Tissue resident memory T cells	Dendritic cells	1e-07	2.524e-06	1e-07	6.255e-06	2.524e-13	6.255e-13	0.404	0	0.728	NaN
BDNF	DDR1	Tissue resident memory T cells	Dendritic cells	1e-07	2.633e-06	1e-07	6.811e-06	2.633e-13	6.811e-13	0.387	0	0.83	NaN
BDNF	DRD4	Tissue resident memory T cells	Dendritic cells	1e-07	2.807e-07	1e-07	1e-07	2.807e-14	1e-14	2.807	0	0.252	NaN
BDNF	NGFR	Tissue resident memory T cells	Dendritic cells	1e-07	2.476e-06	1e-07	8.741e-07	2.476e-13	8.741e-14	2.832	0	0.444	NaN
BDNF	NTRK2	Tissue resident memory T cells	Dendritic cells	1e-07	1.004e-05	1e-07	8.28e-06	1.004e-12	8.28e-13	1.213	0	0.41	NaN
BDNF	SORT1	Tissue resident memory T cells	Dendritic cells	1e-07	7.655e-06	1e-07	7.174e-06	7.655e-13	7.174e-13	1.067	0	0.575	NaN
BGN	LY96	Tissue resident memory T cells	Dendritic cells	1e-07	1.525e-05	1e-07	1.134e-05	1.525e-12	1.134e-12	1.345	0	0.206	NaN
BGN	TLR1	Tissue resident memory T cells	Dendritic cells	1e-07	2.422e-06	1e-07	2.275e-06	2.422e-13	2.275e-13	1.064	0	0.566	NaN
BGN	TLR2	Tissue resident memory T cells	Dendritic cells	1e-07	1.923e-06	1e-07	1e-07	1.923e-13	1e-14	19.234	0	0	NaN
BGN	TLR4	Tissue resident memory T cells	Dendritic cells	1e-07	1e-07	1e-07	5.869e-07	1e-14	5.869e-14	0.17	0	0.908	NaN
BMP2	ACVR1	Tissue resident memory T cells	Dendritic cells	2.247e-06	8.208e-06	1e-07	2.782e-06	1.844e-11	2.782e-13	66.306	0	0	NaN
BMP2	ACVR2A	Tissue resident memory T cells	Dendritic cells	2.247e-06	9.649e-06	1e-07	1.022e-05	2.168e-11	1.022e-12	21.211	0	0.669	NaN
BMP2	ACVR2B	Tissue resident memory T cells	Dendritic cells	2.247e-06	4.472e-06	1e-07	9.29e-07	1.005e-11	9.29e-14	108.179	0	0	NaN
BMP2	BMPR1A	Tissue resident memory T cells	Dendritic cells	2.247e-06	1e-07	1e-07	1e-07	2.247e-13	1e-14	22.471	0	0.46	NaN
BMP2	BMPR1B	Tissue resident memory T cells	Dendritic cells	2.247e-06	1e-07	1e-07	1e-07	2.247e-13	1e-14	22.471	0	0.46	NaN
BMP2	BMPR2	Tissue resident memory T cells	Dendritic cells	2.247e-06	3.273e-05	1e-07	2.088e-05	7.354e-11	2.088e-12	35.217	0	0.041	NaN
BMP2	ENG	Tissue resident memory T cells	Dendritic cells	2.247e-06	1.442e-05	1e-07	2.097e-05	3.24e-11	2.097e-12	15.451	0	0.826	NaN
BMP3	ACVR1	Tissue resident memory T cells	Dendritic cells	1e-07	8.208e-06	1e-07	2.782e-06	8.208e-13	2.782e-13	2.951	0	0	NaN
BMP3	ACVR2A	Tissue resident memory T cells	Dendritic cells	1e-07	9.649e-06	1e-07	1.022e-05	9.649e-13	1.022e-12	0.944	0	0.679	NaN
BMP3	ACVR2B	Tissue resident memory T cells	Dendritic cells	1e-07	4.472e-06	1e-07	9.29e-07	4.472e-13	9.29e-14	4.814	0	0	NaN
BMP3	BMPR1A	Tissue resident memory T cells	Dendritic cells	1e-07	1e-07	1e-07	1e-07	1e-14	1e-14	1	0	NaN	NaN
BMP3	BMPR1B	Tissue resident memory T cells	Dendritic cells	1e-07	1e-07	1e-07	1e-07	1e-14	1e-14	1	0	NaN	NaN
BMP3	BMPR2	Tissue resident memory T cells	Dendritic cells	1e-07	3.273e-05	1e-07	2.088e-05	3.273e-12	2.088e-12	1.567	0	0.033	NaN
BMP4	ACVR1	Tissue resident memory T cells	Dendritic cells	1e-07	8.208e-06	1e-07	2.782e-06	8.208e-13	2.782e-13	2.951	0	0	NaN
BMP4	ACVR2A	Tissue resident memory T cells	Dendritic cells	1e-07	9.649e-06	1e-07	1.022e-05	9.649e-13	1.022e-12	0.944	0	0.679	NaN
BMP4	ACVR2B	Tissue resident memory T cells	Dendritic cells	1e-07	4.472e-06	1e-07	9.29e-07	4.472e-13	9.29e-14	4.814	0	0	NaN
BMP4	BMPR1A	Tissue resident memory T cells	Dendritic cells	1e-07	1e-07	1e-07	1e-07	1e-14	1e-14	1	0	NaN	NaN
BMP4	BMPR1B	Tissue resident memory T cells	Dendritic cells	1e-07	1e-07	1e-07	1e-07	1e-14	1e-14	1	0	NaN	NaN
BMP4	BMPR2	Tissue resident memory T cells	Dendritic cells	1e-07	3.273e-05	1e-07	2.088e-05	3.273e-12	2.088e-12	1.567	0	0.033	NaN
BMP5	ACVR1	Tissue resident memory T cells	Dendritic cells	1e-07	8.208e-06	1e-07	2.782e-06	8.208e-13	2.782e-13	2.951	0	0	NaN
BMP5	ACVR2A	Tissue resident memory T cells	Dendritic cells	1e-07	9.649e-06	1e-07	1.022e-05	9.649e-13	1.022e-12	0.944	0	0.679	NaN
BMP5	ACVR2B	Tissue resident memory T cells	Dendritic cells	1e-07	4.472e-06	1e-07	9.29e-07	4.472e-13	9.29e-14	4.814	0	0	NaN
BMP5	BMPR1A	Tissue resident memory T cells	Dendritic cells	1e-07	1e-07	1e-07	1e-07	1e-14	1e-14	1	0	NaN	NaN
BMP5	BMPR1B	Tissue resident memory T cells	Dendritic cells	1e-07	1e-07	1e-07	1e-07	1e-14	1e-14	1	0	NaN	NaN
BMP5	BMPR2	Tissue resident memory T cells	Dendritic cells	1e-07	3.273e-05	1e-07	2.088e-05	3.273e-12	2.088e-12	1.567	0	0.033	NaN
BMP6	ACVR1	Tissue resident memory T cells	Dendritic cells	1e-07	8.208e-06	1e-07	2.782e-06	8.208e-13	2.782e-13	2.951	0	0	NaN
BMP6	ACVR2A	Tissue resident memory T cells	Dendritic cells	1e-07	9.649e-06	1e-07	1.022e-05	9.649e-13	1.022e-12	0.944	0	0.679	NaN
BMP6	ACVR2B	Tissue resident memory T cells	Dendritic cells	1e-07	4.472e-06	1e-07	9.29e-07	4.472e-13	9.29e-14	4.814	0	0	NaN
BMP6	BMPR1A	Tissue resident memory T cells	Dendritic cells	1e-07	1e-07	1e-07	1e-07	1e-14	1e-14	1	0	NaN	NaN
BMP6	BMPR1B	Tissue resident memory T cells	Dendritic cells	1e-07	1e-07	1e-07	1e-07	1e-14	1e-14	1	0	NaN	NaN
BMP6	BMPR2	Tissue resident memory T cells	Dendritic cells	1e-07	3.273e-05	1e-07	2.088e-05	3.273e-12	2.088e-12	1.567	0	0.033	NaN
BMP7	ACVR1	Tissue resident memory T cells	Dendritic cells	1e-07	8.208e-06	1e-07	2.782e-06	8.208e-13	2.782e-13	2.951	0	0	NaN
BMP7	ACVR2A	Tissue resident memory T cells	Dendritic cells	1e-07	9.649e-06	1e-07	1.022e-05	9.649e-13	1.022e-12	0.944	0	0.679	NaN
BMP7	ACVR2B	Tissue resident memory T cells	Dendritic cells	1e-07	4.472e-06	1e-07	9.29e-07	4.472e-13	9.29e-14	4.814	0	0	NaN
BMP7	BMPR1A	Tissue resident memory T cells	Dendritic cells	1e-07	1e-07	1e-07	1e-07	1e-14	1e-14	1	0	NaN	NaN
BMP7	BMPR1B	Tissue resident memory T cells	Dendritic cells	1e-07	1e-07	1e-07	1e-07	1e-14	1e-14	1	0	NaN	NaN
BMP7	BMPR2	Tissue resident memory T cells	Dendritic cells	1e-07	3.273e-05	1e-07	2.088e-05	3.273e-12	2.088e-12	1.567	0	0.033	NaN
BMP7	ENG	Tissue resident memory T cells	Dendritic cells	1e-07	1.442e-05	1e-07	2.097e-05	1.442e-12	2.097e-12	0.688	0	0.837	NaN
BMP8B	ACVR1	Tissue resident memory T cells	Dendritic cells	1e-07	8.208e-06	1e-07	2.782e-06	8.208e-13	2.782e-13	2.951	0	0	NaN
BMP8B	ACVR2A	Tissue resident memory T cells	Dendritic cells	1e-07	9.649e-06	1e-07	1.022e-05	9.649e-13	1.022e-12	0.944	0	0.679	NaN
BMP8B	ACVR2B	Tissue resident memory T cells	Dendritic cells	1e-07	4.472e-06	1e-07	9.29e-07	4.472e-13	9.29e-14	4.814	0	0	NaN
BMP8B	BMPR1A	Tissue resident memory T cells	Dendritic cells	1e-07	1e-07	1e-07	1e-07	1e-14	1e-14	1	0	NaN	NaN
BMP8B	BMPR1B	Tissue resident memory T cells	Dendritic cells	1e-07	1e-07	1e-07	1e-07	1e-14	1e-14	1	0	NaN	NaN
BMP8B	BMPR2	Tissue resident memory T cells	Dendritic cells	1e-07	3.273e-05	1e-07	2.088e-05	3.273e-12	2.088e-12	1.567	0	0.033	NaN
BST1	CAV1	Tissue resident memory T cells	Dendritic cells	1e-07	1.031e-05	1e-07	1.385e-05	1.031e-12	1.385e-12	0.745	0	0.766	NaN
BTC	EGFR	Tissue resident memory T cells	Dendritic cells	1e-07	1.857e-07	1e-07	4.096e-06	1.857e-14	4.096e-13	0.045	0	0.849	NaN
BTC	ERBB2	Tissue resident memory T cells	Dendritic cells	1e-07	5.179e-07	1e-07	1e-07	5.179e-14	1e-14	5.179	0	0.099	NaN
BTC	ERBB3	Tissue resident memory T cells	Dendritic cells	1e-07	1.296e-06	1e-07	1e-07	1.296e-13	1e-14	12.959	0	0.181	NaN
BTC	ERBB4	Tissue resident memory T cells	Dendritic cells	1e-07	1e-07	1e-07	1e-07	1e-14	1e-14	1	0	NaN	NaN
BTLA	CD247	Tissue resident memory T cells	Dendritic cells	5.371e-06	1.637e-05	1e-07	2.02e-05	8.794e-11	2.02e-12	43.539	0	0.715	NaN
BTLA	CD79A	Tissue resident memory T cells	Dendritic cells	5.371e-06	1.305e-05	1e-07	1e-07	7.011e-11	1e-14	7010.69	0	0	NaN
BTLA	TNFRSF14	Tissue resident memory T cells	Dendritic cells	5.371e-06	2.376e-05	1e-07	3.622e-05	1.276e-10	3.622e-12	35.241	0	0.867	NaN
C1QA	CD93	Tissue resident memory T cells	Dendritic cells	1e-07	1.789e-06	1e-07	2.612e-06	1.789e-13	2.612e-13	0.685	0	0.644	NaN
C1QA	CR1	Tissue resident memory T cells	Dendritic cells	1e-07	3.663e-07	1e-07	1e-07	3.663e-14	1e-14	3.663	0	0.141	NaN
C1QA	CSPG4	Tissue resident memory T cells	Dendritic cells	1e-07	1e-07	1e-07	1e-07	1e-14	1e-14	1	0	NaN	NaN
C1QB	LRP1	Tissue resident memory T cells	Dendritic cells	1e-07	1.014e-06	1e-07	8.714e-07	1.014e-13	8.714e-14	1.164	0	0.649	NaN
C1QTNF1	AVPR2	Tissue resident memory T cells	Dendritic cells	1e-07	1e-07	1e-07	1e-07	1e-14	1e-14	1	0	NaN	NaN
C1orf112	PLSCR4	Tissue resident memory T cells	Dendritic cells	3.724e-06	3.515e-07	1e-07	1e-07	1.309e-12	1e-14	130.899	0	0.257	NaN
C1orf194	PLSCR4	Tissue resident memory T cells	Dendritic cells	1e-07	3.515e-07	1e-07	1e-07	3.515e-14	1e-14	3.515	0	0.273	NaN
C3	C3AR1	Tissue resident memory T cells	Dendritic cells	1e-07	1.253e-06	1e-07	1e-07	1.253e-13	1e-14	12.531	0	0.008	NaN
C3	C5AR2	Tissue resident memory T cells	Dendritic cells	1e-07	3.3e-06	1e-07	1.98e-05	3.3e-13	1.98e-12	0.167	0	0.701	NaN
C3	CD19	Tissue resident memory T cells	Dendritic cells	1e-07	1e-07	1e-07	1.168e-06	1e-14	1.168e-13	0.086	0	0.824	NaN
C3	CD46	Tissue resident memory T cells	Dendritic cells	1e-07	6.714e-05	1e-07	9.87e-05	6.714e-12	9.87e-12	0.68	0	0.974	NaN
C3	CD81	Tissue resident memory T cells	Dendritic cells	1e-07	0.000107	1e-07	0.0001032	1.07e-11	1.032e-11	1.037	0	0.425	NaN
C3	CR1	Tissue resident memory T cells	Dendritic cells	1e-07	3.663e-07	1e-07	1e-07	3.663e-14	1e-14	3.663	0	0.141	NaN
C3	IFITM1	Tissue resident memory T cells	Dendritic cells	1e-07	1.263e-05	1e-07	3.763e-06	1.263e-12	3.763e-13	3.356	0	0.027	NaN
C3	ITGAM	Tissue resident memory T cells	Dendritic cells	1e-07	3.898e-07	1e-07	1e-07	3.898e-14	1e-14	3.898	0	0.273	NaN
C3	ITGAX	Tissue resident memory T cells	Dendritic cells	1e-07	2.822e-06	1e-07	4.415e-06	2.822e-13	4.415e-13	0.639	0	0.729	NaN
C3	ITGB2	Tissue resident memory T cells	Dendritic cells	1e-07	1.67e-05	1e-07	2.627e-05	1.67e-12	2.627e-12	0.636	0	0.806	NaN
C3	LRP1	Tissue resident memory T cells	Dendritic cells	1e-07	1.014e-06	1e-07	8.714e-07	1.014e-13	8.714e-14	1.164	0	0.649	NaN
C4BPA	BMPR2	Tissue resident memory T cells	Dendritic cells	1e-07	3.273e-05	1e-07	2.088e-05	3.273e-12	2.088e-12	1.567	0	0.033	NaN
C4BPA	CD40	Tissue resident memory T cells	Dendritic cells	1e-07	0.0006166	1e-07	0.0002673	6.166e-11	2.673e-11	2.307	0	0	NaN
C4BPA	LRP1	Tissue resident memory T cells	Dendritic cells	1e-07	1.014e-06	1e-07	8.714e-07	1.014e-13	8.714e-14	1.164	0	0.649	NaN
C5	C5AR1	Tissue resident memory T cells	Dendritic cells	1e-07	4.501e-05	1e-07	0.0001317	4.501e-12	1.317e-11	0.342	0	0.952	NaN
C5	C5AR2	Tissue resident memory T cells	Dendritic cells	1e-07	3.3e-06	1e-07	1.98e-05	3.3e-13	1.98e-12	0.167	0	0.701	NaN
C6orf15	DDR1	Tissue resident memory T cells	Dendritic cells	1e-07	2.633e-06	1e-07	6.811e-06	2.633e-13	6.811e-13	0.387	0	0.83	NaN
CALCA	CALCR	Tissue resident memory T cells	Dendritic cells	1e-07	1e-07	1e-07	1e-07	1e-14	1e-14	1	0	NaN	NaN
CALCA	CALCRL	Tissue resident memory T cells	Dendritic cells	1e-07	0.0002363	1e-07	0.0004099	2.363e-11	4.099e-11	0.577	0	1	NaN
CALCA	RAMP1	Tissue resident memory T cells	Dendritic cells	1e-07	0.0007612	1e-07	0.001526	7.612e-11	1.526e-10	0.499	0	1	NaN
CALCA	RAMP2	Tissue resident memory T cells	Dendritic cells	1e-07	7.978e-07	1e-07	8.766e-06	7.978e-14	8.766e-13	0.091	0	0.797	NaN
CALCB	CALCR	Tissue resident memory T cells	Dendritic cells	1e-07	1e-07	1e-07	1e-07	1e-14	1e-14	1	0	NaN	NaN
CALCB	CALCRL	Tissue resident memory T cells	Dendritic cells	1e-07	0.0002363	1e-07	0.0004099	2.363e-11	4.099e-11	0.577	0	1	NaN
CALCB	RAMP1	Tissue resident memory T cells	Dendritic cells	1e-07	0.0007612	1e-07	0.001526	7.612e-11	1.526e-10	0.499	0	1	NaN
CALM1	ABCA1	Tissue resident memory T cells	Dendritic cells	0.00072	9.349e-06	0.0008622	1.216e-05	6.732e-09	1.048e-08	0.642	0	0.617	NaN
CALM1	ADCY8	Tissue resident memory T cells	Dendritic cells	0.00072	1e-07	0.0008622	1e-07	7.2e-11	8.622e-11	0.835	0	0.623	NaN
CALM1	ADCYAP1R1	Tissue resident memory T cells	Dendritic cells	0.00072	1e-07	0.0008622	1e-07	7.2e-11	8.622e-11	0.835	0	0.623	NaN
CALM1	CACNA1C	Tissue resident memory T cells	Dendritic cells	0.00072	6.269e-07	0.0008622	1e-07	4.514e-10	8.622e-11	5.235	0	0.586	NaN
CALM1	CALCR	Tissue resident memory T cells	Dendritic cells	0.00072	1e-07	0.0008622	1e-07	7.2e-11	8.622e-11	0.835	0	0.623	NaN
CALM1	EGFR	Tissue resident memory T cells	Dendritic cells	0.00072	1.857e-07	0.0008622	4.096e-06	1.337e-10	3.531e-09	0.038	0	0.596	NaN
CALM1	FAS	Tissue resident memory T cells	Dendritic cells	0.00072	4.151e-05	0.0008622	4.978e-05	2.989e-08	4.292e-08	0.696	1	0.621	1
CALM1	GP6	Tissue resident memory T cells	Dendritic cells	0.00072	1e-07	0.0008622	5.615e-07	7.2e-11	4.842e-10	0.149	0	0.595	NaN
CALM1	GRM3	Tissue resident memory T cells	Dendritic cells	0.00072	7.941e-07	0.0008622	1e-07	5.717e-10	8.622e-11	6.631	0	0.588	NaN
CALM1	GRM4	Tissue resident memory T cells	Dendritic cells	0.00072	1e-07	0.0008622	1e-07	7.2e-11	8.622e-11	0.835	0	0.623	NaN
CALM1	GRM7	Tissue resident memory T cells	Dendritic cells	0.00072	9.851e-07	0.0008622	1e-07	7.093e-10	8.622e-11	8.227	0	0.572	NaN
CALM1	HMMR	Tissue resident memory T cells	Dendritic cells	0.00072	6.469e-06	0.0008622	1e-07	4.658e-09	8.622e-11	54.026	0	0.554	NaN
CALM1	INSR	Tissue resident memory T cells	Dendritic cells	0.00072	1.99e-05	0.0008622	1.146e-05	1.432e-08	9.881e-09	1.45	1	0.622	1
CALM1	KCNN4	Tissue resident memory T cells	Dendritic cells	0.00072	1.321e-06	0.0008622	1e-07	9.508e-10	8.622e-11	11.028	0	0.587	NaN
CALM1	KCNQ1	Tissue resident memory T cells	Dendritic cells	0.00072	3.782e-06	0.0008622	2.05e-06	2.723e-09	1.768e-09	1.54	0	0.605	NaN
CALM1	KCNQ3	Tissue resident memory T cells	Dendritic cells	0.00072	2.77e-07	0.0008622	1e-07	1.994e-10	8.622e-11	2.313	0	0.603	NaN
CALM1	KCNQ5	Tissue resident memory T cells	Dendritic cells	0.00072	1e-07	0.0008622	8.046e-07	7.2e-11	6.937e-10	0.104	0	0.609	NaN
CALM1	MYLK	Tissue resident memory T cells	Dendritic cells	0.00072	1.373e-06	0.0008622	1e-07	9.887e-10	8.622e-11	11.468	0	0.57	NaN
CALM1	MYLK2	Tissue resident memory T cells	Dendritic cells	0.00072	1e-07	0.0008622	1e-07	7.2e-11	8.622e-11	0.835	0	0.623	NaN
CALM1	PDE1A	Tissue resident memory T cells	Dendritic cells	0.00072	1e-07	0.0008622	1e-07	7.2e-11	8.622e-11	0.835	0	0.623	NaN
CALM1	PDE1B	Tissue resident memory T cells	Dendritic cells	0.00072	1.034e-06	0.0008622	2.578e-06	7.443e-10	2.223e-09	0.335	0	0.556	NaN
CALM1	PDE1C	Tissue resident memory T cells	Dendritic cells	0.00072	1e-07	0.0008622	1e-07	7.2e-11	8.622e-11	0.835	0	0.623	NaN
CALM1	PTH2R	Tissue resident memory T cells	Dendritic cells	0.00072	1e-07	0.0008622	1e-07	7.2e-11	8.622e-11	0.835	0	0.623	NaN
CALM1	PTPRA	Tissue resident memory T cells	Dendritic cells	0.00072	5.655e-05	0.0008622	3.158e-05	4.072e-08	2.723e-08	1.495	1	0.622	1
CALM1	SCTR	Tissue resident memory T cells	Dendritic cells	0.00072	1e-07	0.0008622	1e-07	7.2e-11	8.622e-11	0.835	0	0.623	NaN
CALM1	SELL	Tissue resident memory T cells	Dendritic cells	0.00072	1.527e-05	0.0008622	3.356e-06	1.1e-08	2.893e-09	3.801	1	0.612	1
CALM1	TRPC3	Tissue resident memory T cells	Dendritic cells	0.00072	1e-07	0.0008622	1e-07	7.2e-11	8.622e-11	0.835	0	0.623	NaN
CALM1	VIPR1	Tissue resident memory T cells	Dendritic cells	0.00072	5.574e-07	0.0008622	1e-07	4.014e-10	8.622e-11	4.655	0	0.586	NaN
CALM2	ABCA1	Tissue resident memory T cells	Dendritic cells	0.0002534	9.349e-06	0.0002439	1.216e-05	2.369e-09	2.966e-09	0.799	0	0.687	NaN
CALM2	ADCY8	Tissue resident memory T cells	Dendritic cells	0.0002534	1e-07	0.0002439	1e-07	2.534e-11	2.439e-11	1.039	0	0.707	NaN
CALM2	CACNA1C	Tissue resident memory T cells	Dendritic cells	0.0002534	6.269e-07	0.0002439	1e-07	1.589e-10	2.439e-11	6.513	0	0.661	NaN
CALM2	EGFR	Tissue resident memory T cells	Dendritic cells	0.0002534	1.857e-07	0.0002439	4.096e-06	4.705e-11	9.991e-10	0.047	0	0.667	NaN
CALM2	GP6	Tissue resident memory T cells	Dendritic cells	0.0002534	1e-07	0.0002439	5.615e-07	2.534e-11	1.37e-10	0.185	0	0.673	NaN
CALM2	GRM7	Tissue resident memory T cells	Dendritic cells	0.0002534	9.851e-07	0.0002439	1e-07	2.496e-10	2.439e-11	10.234	0	0.616	NaN
CALM2	INSR	Tissue resident memory T cells	Dendritic cells	0.0002534	1.99e-05	0.0002439	1.146e-05	5.042e-09	2.796e-09	1.803	1	0.699	1
CALM2	KCNQ1	Tissue resident memory T cells	Dendritic cells	0.0002534	3.782e-06	0.0002439	2.05e-06	9.583e-10	5.002e-10	1.916	0	0.676	NaN
CALM2	KCNQ3	Tissue resident memory T cells	Dendritic cells	0.0002534	2.77e-07	0.0002439	1e-07	7.019e-11	2.439e-11	2.877	0	0.679	NaN
CALM2	KCNQ5	Tissue resident memory T cells	Dendritic cells	0.0002534	1e-07	0.0002439	8.046e-07	2.534e-11	1.963e-10	0.129	0	0.671	NaN
CALM2	MYLK	Tissue resident memory T cells	Dendritic cells	0.0002534	1.373e-06	0.0002439	1e-07	3.48e-10	2.439e-11	14.266	0	0.627	NaN
CALM2	MYLK2	Tissue resident memory T cells	Dendritic cells	0.0002534	1e-07	0.0002439	1e-07	2.534e-11	2.439e-11	1.039	0	0.707	NaN
CALM2	PDE1A	Tissue resident memory T cells	Dendritic cells	0.0002534	1e-07	0.0002439	1e-07	2.534e-11	2.439e-11	1.039	0	0.707	NaN
CALM2	PDE1B	Tissue resident memory T cells	Dendritic cells	0.0002534	1.034e-06	0.0002439	2.578e-06	2.62e-10	6.289e-10	0.417	0	0.589	NaN
CALM2	PDE1C	Tissue resident memory T cells	Dendritic cells	0.0002534	1e-07	0.0002439	1e-07	2.534e-11	2.439e-11	1.039	0	0.707	NaN
CALM2	SELL	Tissue resident memory T cells	Dendritic cells	0.0002534	1.527e-05	0.0002439	3.356e-06	3.871e-09	8.186e-10	4.729	1	0.688	1
CALM3	ABCA1	Tissue resident memory T cells	Dendritic cells	9.181e-05	9.349e-06	0.0002463	1.216e-05	8.584e-10	2.994e-09	0.287	0	0.833	NaN
CALM3	ADCY8	Tissue resident memory T cells	Dendritic cells	9.181e-05	1e-07	0.0002463	1e-07	9.181e-12	2.463e-11	0.373	0	0.889	NaN
CALM3	EGFR	Tissue resident memory T cells	Dendritic cells	9.181e-05	1.857e-07	0.0002463	4.096e-06	1.705e-11	1.009e-09	0.017	0	0.742	NaN
CALM3	GP6	Tissue resident memory T cells	Dendritic cells	9.181e-05	1e-07	0.0002463	5.615e-07	9.181e-12	1.383e-10	0.066	0	0.824	NaN
CALM3	GRM7	Tissue resident memory T cells	Dendritic cells	9.181e-05	9.851e-07	0.0002463	1e-07	9.044e-11	2.463e-11	3.673	0	0.693	NaN
CALM3	INSR	Tissue resident memory T cells	Dendritic cells	9.181e-05	1.99e-05	0.0002463	1.146e-05	1.827e-09	2.822e-09	0.647	1	0.87	1
CALM3	KCNQ1	Tissue resident memory T cells	Dendritic cells	9.181e-05	3.782e-06	0.0002463	2.05e-06	3.472e-10	5.049e-10	0.688	0	0.796	NaN
CALM3	KCNQ3	Tissue resident memory T cells	Dendritic cells	9.181e-05	2.77e-07	0.0002463	1e-07	2.543e-11	2.463e-11	1.033	0	0.827	NaN
CALM3	KCNQ5	Tissue resident memory T cells	Dendritic cells	9.181e-05	1e-07	0.0002463	8.046e-07	9.181e-12	1.981e-10	0.046	0	0.784	NaN
CALM3	MYLK	Tissue resident memory T cells	Dendritic cells	9.181e-05	1.373e-06	0.0002463	1e-07	1.261e-10	2.463e-11	5.12	0	0.693	NaN
CALM3	MYLK2	Tissue resident memory T cells	Dendritic cells	9.181e-05	1e-07	0.0002463	1e-07	9.181e-12	2.463e-11	0.373	0	0.889	NaN
CALM3	PDE1A	Tissue resident memory T cells	Dendritic cells	9.181e-05	1e-07	0.0002463	1e-07	9.181e-12	2.463e-11	0.373	0	0.889	NaN
CALM3	PDE1B	Tissue resident memory T cells	Dendritic cells	9.181e-05	1.034e-06	0.0002463	2.578e-06	9.491e-11	6.349e-10	0.149	0	0.67	NaN
CALM3	PDE1C	Tissue resident memory T cells	Dendritic cells	9.181e-05	1e-07	0.0002463	1e-07	9.181e-12	2.463e-11	0.373	0	0.889	NaN
CALM3	SELL	Tissue resident memory T cells	Dendritic cells	9.181e-05	1.527e-05	0.0002463	3.356e-06	1.402e-09	8.264e-10	1.697	1	0.852	1
CALR	HLA-F	Tissue resident memory T cells	Dendritic cells	0.0004826	0.0002548	0.001738	0.0002528	1.23e-07	4.393e-07	0.28	1	0.636	1
CALR	ITGA2B	Tissue resident memory T cells	Dendritic cells	0.0004826	1e-07	0.001738	1e-07	4.826e-11	1.738e-10	0.278	0	0.637	NaN
CALR	ITGA3	Tissue resident memory T cells	Dendritic cells	0.0004826	2.23e-06	0.001738	4.337e-07	1.076e-09	7.536e-10	1.428	0	0.594	NaN
CALR	ITGAV	Tissue resident memory T cells	Dendritic cells	0.0004826	1.767e-05	0.001738	5.736e-05	8.526e-09	9.967e-08	0.086	1	0.612	1
CALR	LRP1	Tissue resident memory T cells	Dendritic cells	0.0004826	1.014e-06	0.001738	8.714e-07	4.894e-10	1.514e-09	0.323	0	0.568	NaN
CALR	SCARF1	Tissue resident memory T cells	Dendritic cells	0.0004826	2.369e-06	0.001738	5.88e-07	1.143e-09	1.022e-09	1.119	0	0.618	NaN
CALR	TSHR	Tissue resident memory T cells	Dendritic cells	0.0004826	3.433e-07	0.001738	1e-07	1.657e-10	1.738e-10	0.954	0	0.603	NaN
CAMP	EGFR	Tissue resident memory T cells	Dendritic cells	1e-07	1.857e-07	1e-07	4.096e-06	1.857e-14	4.096e-13	0.045	0	0.849	NaN
CAMP	FPR2	Tissue resident memory T cells	Dendritic cells	1e-07	1e-07	1e-07	1e-07	1e-14	1e-14	1	0	NaN	NaN
CAMP	IGF1R	Tissue resident memory T cells	Dendritic cells	1e-07	2.034e-05	1e-07	1.296e-05	2.034e-12	1.296e-12	1.569	0	0.105	NaN
CAMP	P2RX7	Tissue resident memory T cells	Dendritic cells	1e-07	2.762e-06	1e-07	1.329e-05	2.762e-13	1.329e-12	0.208	0	0.804	NaN
CCL11	ACKR2	Tissue resident memory T cells	Dendritic cells	1e-07	1e-07	1e-07	1e-07	1e-14	1e-14	1	0	NaN	NaN
CCL11	ACKR4	Tissue resident memory T cells	Dendritic cells	1e-07	1e-07	1e-07	1.802e-06	1e-14	1.802e-13	0.055	0	0.877	NaN
CCL11	CCR2	Tissue resident memory T cells	Dendritic cells	1e-07	1e-07	1e-07	1e-07	1e-14	1e-14	1	0	NaN	NaN
CCL11	CCR3	Tissue resident memory T cells	Dendritic cells	1e-07	1e-07	1e-07	1e-07	1e-14	1e-14	1	0	NaN	NaN
CCL11	CCR5	Tissue resident memory T cells	Dendritic cells	1e-07	6.682e-07	1e-07	4.704e-06	6.682e-14	4.704e-13	0.142	0	0.714	NaN
CCL11	CXCR3	Tissue resident memory T cells	Dendritic cells	1e-07	9.08e-06	1e-07	1.106e-05	9.08e-13	1.106e-12	0.821	0	0.705	NaN
CCL13	ACKR2	Tissue resident memory T cells	Dendritic cells	1e-07	1e-07	1e-07	1e-07	1e-14	1e-14	1	0	NaN	NaN
CCL13	ACKR4	Tissue resident memory T cells	Dendritic cells	1e-07	1e-07	1e-07	1.802e-06	1e-14	1.802e-13	0.055	0	0.877	NaN
CCL13	CCR1	Tissue resident memory T cells	Dendritic cells	1e-07	2.807e-07	1e-07	2.494e-06	2.807e-14	2.494e-13	0.113	0	0.782	NaN
CCL13	CCR2	Tissue resident memory T cells	Dendritic cells	1e-07	1e-07	1e-07	1e-07	1e-14	1e-14	1	0	NaN	NaN
CCL13	CCR3	Tissue resident memory T cells	Dendritic cells	1e-07	1e-07	1e-07	1e-07	1e-14	1e-14	1	0	NaN	NaN
CCL13	CCR5	Tissue resident memory T cells	Dendritic cells	1e-07	6.682e-07	1e-07	4.704e-06	6.682e-14	4.704e-13	0.142	0	0.714	NaN
CCL13	CCR9	Tissue resident memory T cells	Dendritic cells	1e-07	8.748e-07	1e-07	3.434e-06	8.748e-14	3.434e-13	0.255	0	0.687	NaN
CCL13	CXCR3	Tissue resident memory T cells	Dendritic cells	1e-07	9.08e-06	1e-07	1.106e-05	9.08e-13	1.106e-12	0.821	0	0.705	NaN
CCL14	ACKR2	Tissue resident memory T cells	Dendritic cells	1e-07	1e-07	1e-07	1e-07	1e-14	1e-14	1	0	NaN	NaN
CCL14	CCR1	Tissue resident memory T cells	Dendritic cells	1e-07	2.807e-07	1e-07	2.494e-06	2.807e-14	2.494e-13	0.113	0	0.782	NaN
CCL14	CCR3	Tissue resident memory T cells	Dendritic cells	1e-07	1e-07	1e-07	1e-07	1e-14	1e-14	1	0	NaN	NaN
CCL14	CCR5	Tissue resident memory T cells	Dendritic cells	1e-07	6.682e-07	1e-07	4.704e-06	6.682e-14	4.704e-13	0.142	0	0.714	NaN
CCL15	CCR1	Tissue resident memory T cells	Dendritic cells	1e-07	2.807e-07	1e-07	2.494e-06	2.807e-14	2.494e-13	0.113	0	0.782	NaN
CCL15	CCR3	Tissue resident memory T cells	Dendritic cells	1e-07	1e-07	1e-07	1e-07	1e-14	1e-14	1	0	NaN	NaN
CCL16	CCR1	Tissue resident memory T cells	Dendritic cells	1e-07	2.807e-07	1e-07	2.494e-06	2.807e-14	2.494e-13	0.113	0	0.782	NaN
CCL16	CCR2	Tissue resident memory T cells	Dendritic cells	1e-07	1e-07	1e-07	1e-07	1e-14	1e-14	1	0	NaN	NaN
CCL16	CCR5	Tissue resident memory T cells	Dendritic cells	1e-07	6.682e-07	1e-07	4.704e-06	6.682e-14	4.704e-13	0.142	0	0.714	NaN
CCL16	CCR8	Tissue resident memory T cells	Dendritic cells	1e-07	1e-07	1e-07	1e-07	1e-14	1e-14	1	0	NaN	NaN
CCL16	HRH4	Tissue resident memory T cells	Dendritic cells	1e-07	1e-07	1e-07	1e-07	1e-14	1e-14	1	0	NaN	NaN
CCL17	CCR4	Tissue resident memory T cells	Dendritic cells	1e-07	8.325e-07	1e-07	2.72e-06	8.325e-14	2.72e-13	0.306	0	0.698	NaN
CCL17	CCR8	Tissue resident memory T cells	Dendritic cells	1e-07	1e-07	1e-07	1e-07	1e-14	1e-14	1	0	NaN	NaN
CCL19	ACKR2	Tissue resident memory T cells	Dendritic cells	9.737e-06	1e-07	1e-07	1e-07	9.737e-13	1e-14	97.371	0	0.443	NaN
CCL19	ACKR4	Tissue resident memory T cells	Dendritic cells	9.737e-06	1e-07	1e-07	1.802e-06	9.737e-13	1.802e-13	5.403	0	0.867	NaN
CCL19	CCR10	Tissue resident memory T cells	Dendritic cells	9.737e-06	5.564e-07	1e-07	4.722e-06	5.417e-12	4.722e-13	11.473	0	0.7	NaN
CCL19	CCR7	Tissue resident memory T cells	Dendritic cells	9.737e-06	0.002956	1e-07	0.00328	2.879e-08	3.28e-10	87.762	0	0.678	NaN
CCL19	CCRL2	Tissue resident memory T cells	Dendritic cells	9.737e-06	5.133e-06	1e-07	1.878e-05	4.998e-11	1.878e-12	26.62	0	0.901	NaN
CCL19	CXCR3	Tissue resident memory T cells	Dendritic cells	9.737e-06	9.08e-06	1e-07	1.106e-05	8.841e-11	1.106e-12	79.94	0	0.684	NaN
CCL1	CCR8	Tissue resident memory T cells	Dendritic cells	1e-07	1e-07	1e-07	1e-07	1e-14	1e-14	1	0	NaN	NaN
CCL20	CCR6	Tissue resident memory T cells	Dendritic cells	0.000147	2.612e-05	1e-07	3.635e-05	3.841e-09	3.635e-12	1056.43	1	0.469	1
CCL20	CXCR3	Tissue resident memory T cells	Dendritic cells	0.000147	9.08e-06	1e-07	1.106e-05	1.335e-09	1.106e-12	1206.99	1	0.402	0.979
CCL21	ACKR2	Tissue resident memory T cells	Dendritic cells	1e-07	1e-07	1e-07	1e-07	1e-14	1e-14	1	0	NaN	NaN
CCL21	ACKR4	Tissue resident memory T cells	Dendritic cells	1e-07	1e-07	1e-07	1.802e-06	1e-14	1.802e-13	0.055	0	0.877	NaN
CCL21	CCR7	Tissue resident memory T cells	Dendritic cells	1e-07	0.002956	1e-07	0.00328	2.956e-10	3.28e-10	0.901	0	0.893	NaN
CCL21	CXCR3	Tissue resident memory T cells	Dendritic cells	1e-07	9.08e-06	1e-07	1.106e-05	9.08e-13	1.106e-12	0.821	0	0.705	NaN
CCL22	CCR4	Tissue resident memory T cells	Dendritic cells	2.006e-06	8.325e-07	1e-07	2.72e-06	1.67e-12	2.72e-13	6.141	0	0.695	NaN
CCL23	CCR1	Tissue resident memory T cells	Dendritic cells	1e-07	2.807e-07	1e-07	2.494e-06	2.807e-14	2.494e-13	0.113	0	0.782	NaN
CCL24	CCR2	Tissue resident memory T cells	Dendritic cells	1e-07	1e-07	1e-07	1e-07	1e-14	1e-14	1	0	NaN	NaN
CCL24	CCR3	Tissue resident memory T cells	Dendritic cells	1e-07	1e-07	1e-07	1e-07	1e-14	1e-14	1	0	NaN	NaN
CCL25	ACKR2	Tissue resident memory T cells	Dendritic cells	1.463e-06	1e-07	1e-07	1e-07	1.463e-13	1e-14	14.631	0	0.16	NaN
CCL25	ACKR4	Tissue resident memory T cells	Dendritic cells	1.463e-06	1e-07	1e-07	1.802e-06	1.463e-13	1.802e-13	0.812	0	0.877	NaN
CCL25	CCR10	Tissue resident memory T cells	Dendritic cells	1.463e-06	5.564e-07	1e-07	4.722e-06	8.14e-13	4.722e-13	1.724	0	0.701	NaN
CCL25	CCR9	Tissue resident memory T cells	Dendritic cells	1.463e-06	8.748e-07	1e-07	3.434e-06	1.28e-12	3.434e-13	3.728	0	0.687	NaN
CCL26	CCR1	Tissue resident memory T cells	Dendritic cells	1e-07	2.807e-07	1e-07	2.494e-06	2.807e-14	2.494e-13	0.113	0	0.782	NaN
CCL26	CCR2	Tissue resident memory T cells	Dendritic cells	1e-07	1e-07	1e-07	1e-07	1e-14	1e-14	1	0	NaN	NaN
CCL26	CCR3	Tissue resident memory T cells	Dendritic cells	1e-07	1e-07	1e-07	1e-07	1e-14	1e-14	1	0	NaN	NaN
CCL27	ACKR2	Tissue resident memory T cells	Dendritic cells	1e-07	1e-07	1e-07	1e-07	1e-14	1e-14	1	0	NaN	NaN
CCL27	CCR10	Tissue resident memory T cells	Dendritic cells	1e-07	5.564e-07	1e-07	4.722e-06	5.564e-14	4.722e-13	0.118	0	0.701	NaN
CCL28	ACKR2	Tissue resident memory T cells	Dendritic cells	3.686e-06	1e-07	1e-07	1e-07	3.686e-13	1e-14	36.858	0	0.84	NaN
CCL28	CCR10	Tissue resident memory T cells	Dendritic cells	3.686e-06	5.564e-07	1e-07	4.722e-06	2.051e-12	4.722e-13	4.343	0	0.701	NaN
CCL28	CCR3	Tissue resident memory T cells	Dendritic cells	3.686e-06	1e-07	1e-07	1e-07	3.686e-13	1e-14	36.858	0	0.84	NaN
CCL2	ACKR2	Tissue resident memory T cells	Dendritic cells	2.808e-06	1e-07	1e-07	1e-07	2.808e-13	1e-14	28.084	0	0.46	NaN
CCL2	ACKR4	Tissue resident memory T cells	Dendritic cells	2.808e-06	1e-07	1e-07	1.802e-06	2.808e-13	1.802e-13	1.558	0	0.876	NaN
CCL2	CCR1	Tissue resident memory T cells	Dendritic cells	2.808e-06	2.807e-07	1e-07	2.494e-06	7.884e-13	2.494e-13	3.162	0	0.782	NaN
CCL2	CCR10	Tissue resident memory T cells	Dendritic cells	2.808e-06	5.564e-07	1e-07	4.722e-06	1.562e-12	4.722e-13	3.309	0	0.701	NaN
CCL2	CCR2	Tissue resident memory T cells	Dendritic cells	2.808e-06	1e-07	1e-07	1e-07	2.808e-13	1e-14	28.084	0	0.46	NaN
CCL2	CCR3	Tissue resident memory T cells	Dendritic cells	2.808e-06	1e-07	1e-07	1e-07	2.808e-13	1e-14	28.084	0	0.46	NaN
CCL2	CCR4	Tissue resident memory T cells	Dendritic cells	2.808e-06	8.325e-07	1e-07	2.72e-06	2.338e-12	2.72e-13	8.596	0	0.697	NaN
CCL2	CCR5	Tissue resident memory T cells	Dendritic cells	2.808e-06	6.682e-07	1e-07	4.704e-06	1.876e-12	4.704e-13	3.989	0	0.71	NaN
CCL3L1	CCR1	Tissue resident memory T cells	Dendritic cells	7.464e-06	2.807e-07	1e-07	2.494e-06	2.095e-12	2.494e-13	8.403	0	0.766	NaN
CCL3L1	CCR3	Tissue resident memory T cells	Dendritic cells	7.464e-06	1e-07	1e-07	1e-07	7.464e-13	1e-14	74.64	0	0.392	NaN
CCL3L1	CCR5	Tissue resident memory T cells	Dendritic cells	7.464e-06	6.682e-07	1e-07	4.704e-06	4.987e-12	4.704e-13	10.601	0	0.709	NaN
CCL3	ACKR2	Tissue resident memory T cells	Dendritic cells	1.916e-06	1e-07	1e-07	1e-07	1.916e-13	1e-14	19.163	0	0.46	NaN
CCL3	CCR1	Tissue resident memory T cells	Dendritic cells	1.916e-06	2.807e-07	1e-07	2.494e-06	5.38e-13	2.494e-13	2.157	0	0.782	NaN
CCL3	CCR3	Tissue resident memory T cells	Dendritic cells	1.916e-06	1e-07	1e-07	1e-07	1.916e-13	1e-14	19.163	0	0.46	NaN
CCL3	CCR4	Tissue resident memory T cells	Dendritic cells	1.916e-06	8.325e-07	1e-07	2.72e-06	1.595e-12	2.72e-13	5.866	0	0.697	NaN
CCL3	CCR5	Tissue resident memory T cells	Dendritic cells	1.916e-06	6.682e-07	1e-07	4.704e-06	1.28e-12	4.704e-13	2.722	0	0.713	NaN
CCL4	ACKR2	Tissue resident memory T cells	Dendritic cells	1.579e-05	1e-07	1e-07	1e-07	1.579e-12	1e-14	157.853	0	0.392	NaN
CCL4	CCR1	Tissue resident memory T cells	Dendritic cells	1.579e-05	2.807e-07	1e-07	2.494e-06	4.431e-12	2.494e-13	17.77	0	0.762	NaN
CCL4	CCR3	Tissue resident memory T cells	Dendritic cells	1.579e-05	1e-07	1e-07	1e-07	1.579e-12	1e-14	157.853	0	0.392	NaN
CCL4	CCR5	Tissue resident memory T cells	Dendritic cells	1.579e-05	6.682e-07	1e-07	4.704e-06	1.055e-11	4.704e-13	22.42	0	0.709	NaN
CCL4	CCR8	Tissue resident memory T cells	Dendritic cells	1.579e-05	1e-07	1e-07	1e-07	1.579e-12	1e-14	157.853	0	0.392	NaN
CCL5	ACKR2	Tissue resident memory T cells	Dendritic cells	0.000603	1e-07	1e-07	1e-07	6.03e-11	1e-14	6029.96	0	0.184	NaN
CCL5	ACKR4	Tissue resident memory T cells	Dendritic cells	0.000603	1e-07	1e-07	1.802e-06	6.03e-11	1.802e-13	334.58	0	0.713	NaN
CCL5	CCR1	Tissue resident memory T cells	Dendritic cells	0.000603	2.807e-07	1e-07	2.494e-06	1.693e-10	2.494e-13	678.82	0	0.674	NaN
CCL5	CCR3	Tissue resident memory T cells	Dendritic cells	0.000603	1e-07	1e-07	1e-07	6.03e-11	1e-14	6029.96	0	0.184	NaN
CCL5	CCR4	Tissue resident memory T cells	Dendritic cells	0.000603	8.325e-07	1e-07	2.72e-06	5.02e-10	2.72e-13	1845.7	0	0.619	NaN
CCL5	CCR5	Tissue resident memory T cells	Dendritic cells	0.000603	6.682e-07	1e-07	4.704e-06	4.029e-10	4.704e-13	856.436	0	0.652	NaN
CCL5	CXCR3	Tissue resident memory T cells	Dendritic cells	0.000603	9.08e-06	1e-07	1.106e-05	5.475e-09	1.106e-12	4950.51	1	0.389	0.96
CCL5	GPR75	Tissue resident memory T cells	Dendritic cells	0.000603	1e-07	1e-07	1e-07	6.03e-11	1e-14	6029.96	0	0.184	NaN
CCL5	SDC1	Tissue resident memory T cells	Dendritic cells	0.000603	2.277e-07	1e-07	1e-07	1.373e-10	1e-14	13731.8	0	0.103	NaN
CCL5	SDC4	Tissue resident memory T cells	Dendritic cells	0.000603	1.656e-05	1e-07	2.511e-05	9.988e-09	2.511e-12	3977.89	1	0.464	1
CCL7	ACKR2	Tissue resident memory T cells	Dendritic cells	1e-07	1e-07	1e-07	1e-07	1e-14	1e-14	1	0	NaN	NaN
CCL7	ACKR4	Tissue resident memory T cells	Dendritic cells	1e-07	1e-07	1e-07	1.802e-06	1e-14	1.802e-13	0.055	0	0.877	NaN
CCL7	CCR1	Tissue resident memory T cells	Dendritic cells	1e-07	2.807e-07	1e-07	2.494e-06	2.807e-14	2.494e-13	0.113	0	0.782	NaN
CCL7	CCR10	Tissue resident memory T cells	Dendritic cells	1e-07	5.564e-07	1e-07	4.722e-06	5.564e-14	4.722e-13	0.118	0	0.701	NaN
CCL7	CCR2	Tissue resident memory T cells	Dendritic cells	1e-07	1e-07	1e-07	1e-07	1e-14	1e-14	1	0	NaN	NaN
CCL7	CCR3	Tissue resident memory T cells	Dendritic cells	1e-07	1e-07	1e-07	1e-07	1e-14	1e-14	1	0	NaN	NaN
CCL7	CCR5	Tissue resident memory T cells	Dendritic cells	1e-07	6.682e-07	1e-07	4.704e-06	6.682e-14	4.704e-13	0.142	0	0.714	NaN
CCL7	CXCR3	Tissue resident memory T cells	Dendritic cells	1e-07	9.08e-06	1e-07	1.106e-05	9.08e-13	1.106e-12	0.821	0	0.705	NaN
CCL8	ACKR2	Tissue resident memory T cells	Dendritic cells	1e-07	1e-07	1e-07	1e-07	1e-14	1e-14	1	0	NaN	NaN
CCL8	ACKR4	Tissue resident memory T cells	Dendritic cells	1e-07	1e-07	1e-07	1.802e-06	1e-14	1.802e-13	0.055	0	0.877	NaN
CCL8	CCR1	Tissue resident memory T cells	Dendritic cells	1e-07	2.807e-07	1e-07	2.494e-06	2.807e-14	2.494e-13	0.113	0	0.782	NaN
CCL8	CCR2	Tissue resident memory T cells	Dendritic cells	1e-07	1e-07	1e-07	1e-07	1e-14	1e-14	1	0	NaN	NaN
CCL8	CCR3	Tissue resident memory T cells	Dendritic cells	1e-07	1e-07	1e-07	1e-07	1e-14	1e-14	1	0	NaN	NaN
CCL8	CCR5	Tissue resident memory T cells	Dendritic cells	1e-07	6.682e-07	1e-07	4.704e-06	6.682e-14	4.704e-13	0.142	0	0.714	NaN
CD14	ITGA4	Tissue resident memory T cells	Dendritic cells	1e-07	5.481e-05	1e-07	0.0002272	5.481e-12	2.272e-11	0.241	0	0.999	NaN
CD14	ITGB1	Tissue resident memory T cells	Dendritic cells	1e-07	0.0001065	1e-07	0.0001242	1.065e-11	1.242e-11	0.857	0	0.841	NaN
CD24	SELP	Tissue resident memory T cells	Dendritic cells	2.32e-06	1e-07	1e-07	1e-07	2.32e-13	1e-14	23.204	0	0.443	NaN
CD34	SELL	Tissue resident memory T cells	Dendritic cells	1e-07	1.527e-05	1e-07	3.356e-06	1.527e-12	3.356e-13	4.552	0	0	NaN
CD34	SELP	Tissue resident memory T cells	Dendritic cells	1e-07	1e-07	1e-07	1e-07	1e-14	1e-14	1	0	NaN	NaN
CD40LG	CD40	Tissue resident memory T cells	Dendritic cells	6.508e-05	0.0006166	1e-07	0.0002673	4.013e-08	2.673e-11	1501.28	1	0	0.002
CD40LG	ITGAM	Tissue resident memory T cells	Dendritic cells	6.508e-05	3.898e-07	1e-07	1e-07	2.537e-11	1e-14	2537.07	0	0.17	NaN
CD40LG	ITGB2	Tissue resident memory T cells	Dendritic cells	6.508e-05	1.67e-05	1e-07	2.627e-05	1.087e-09	2.627e-12	413.755	1	0.637	1
CD40LG	TRAF3	Tissue resident memory T cells	Dendritic cells	6.508e-05	7.992e-05	1e-07	5.515e-05	5.201e-09	5.515e-12	943.1	1	0.064	0.251
CD55	CR1	Tissue resident memory T cells	Dendritic cells	9.684e-05	3.663e-07	0.0001208	1e-07	3.547e-11	1.208e-11	2.938	0	0.754	NaN
CD70	CD27	Tissue resident memory T cells	Dendritic cells	1.6e-05	7.796e-06	1e-07	3.636e-06	1.248e-10	3.636e-13	343.15	0	0.171	NaN
CDH1	CDH2	Tissue resident memory T cells	Dendritic cells	1e-07	5.963e-07	1e-07	1e-07	5.963e-14	1e-14	5.963	0	0.121	NaN
CDH1	EGFR	Tissue resident memory T cells	Dendritic cells	1e-07	1.857e-07	1e-07	4.096e-06	1.857e-14	4.096e-13	0.045	0	0.849	NaN
CDH1	ERBB3	Tissue resident memory T cells	Dendritic cells	1e-07	1.296e-06	1e-07	1e-07	1.296e-13	1e-14	12.959	0	0.181	NaN
CDH1	IGF1R	Tissue resident memory T cells	Dendritic cells	1e-07	2.034e-05	1e-07	1.296e-05	2.034e-12	1.296e-12	1.569	0	0.105	NaN
CDH1	ITGAE	Tissue resident memory T cells	Dendritic cells	1e-07	7.124e-05	1e-07	8.608e-05	7.124e-12	8.608e-12	0.828	0	0.872	NaN
CDH1	ITGB7	Tissue resident memory T cells	Dendritic cells	1e-07	1.494e-05	1e-07	1.657e-05	1.494e-12	1.657e-12	0.902	0	0.683	NaN
CDH1	KLRG1	Tissue resident memory T cells	Dendritic cells	1e-07	1.844e-06	1e-07	1.653e-06	1.844e-13	1.653e-13	1.116	0	0.611	NaN
CDH1	LRP5	Tissue resident memory T cells	Dendritic cells	1e-07	7.161e-06	1e-07	1.329e-06	7.161e-13	1.329e-13	5.386	0	0	NaN
CDH1	PTPRF	Tissue resident memory T cells	Dendritic cells	1e-07	1.474e-05	1e-07	1.534e-05	1.474e-12	1.534e-12	0.961	0	0.563	NaN
CDH1	PTPRM	Tissue resident memory T cells	Dendritic cells	1e-07	4.615e-07	1e-07	2.713e-06	4.615e-14	2.713e-13	0.17	0	0.738	NaN
CELA3B	CHRM3	Tissue resident memory T cells	Dendritic cells	1e-07	1e-07	1e-07	1e-07	1e-14	1e-14	1	0	NaN	NaN
CEL	CXCR4	Tissue resident memory T cells	Dendritic cells	1e-07	0.0001489	1e-07	0.0005316	1.489e-11	5.316e-11	0.28	0	1	NaN
CFH	ITGAM	Tissue resident memory T cells	Dendritic cells	1e-07	3.898e-07	1e-07	1e-07	3.898e-14	1e-14	3.898	0	0.273	NaN
CFH	SELL	Tissue resident memory T cells	Dendritic cells	1e-07	1.527e-05	1e-07	3.356e-06	1.527e-12	3.356e-13	4.552	0	0	NaN
CGA	SIRPA	Tissue resident memory T cells	Dendritic cells	1e-07	9.047e-05	1e-07	0.0001053	9.047e-12	1.053e-11	0.859	0	0.843	NaN
CGA	TSHR	Tissue resident memory T cells	Dendritic cells	1e-07	3.433e-07	1e-07	1e-07	3.433e-14	1e-14	3.433	0	0.223	NaN
CGN	F11R	Tissue resident memory T cells	Dendritic cells	1e-07	1.414e-05	1e-07	4.975e-05	1.414e-12	4.975e-12	0.284	0	0.997	NaN
CGN	OCLN	Tissue resident memory T cells	Dendritic cells	1e-07	2.751e-06	1e-07	6.91e-06	2.751e-13	6.91e-13	0.398	0	0.82	NaN
CGN	TGFBR1	Tissue resident memory T cells	Dendritic cells	1e-07	3.275e-05	1e-07	4.802e-05	3.275e-12	4.802e-12	0.682	0	0.91	NaN
CGN	TGFBR2	Tissue resident memory T cells	Dendritic cells	1e-07	8.375e-06	1e-07	7.071e-06	8.375e-13	7.071e-13	1.184	0	0.543	NaN
CLCF1	CNTFR	Tissue resident memory T cells	Dendritic cells	1e-07	1e-07	1e-07	1e-07	1e-14	1e-14	1	0	NaN	NaN
CLCF1	CRLF1	Tissue resident memory T cells	Dendritic cells	1e-07	1e-07	1e-07	1e-07	1e-14	1e-14	1	0	NaN	NaN
CLCF1	IL6ST	Tissue resident memory T cells	Dendritic cells	1e-07	2.585e-05	1e-07	4.076e-05	2.585e-12	4.076e-12	0.634	0	0.945	NaN
CLCF1	LIFR	Tissue resident memory T cells	Dendritic cells	1e-07	1e-07	1e-07	1e-07	1e-14	1e-14	1	0	NaN	NaN
CLEC11A	KIT	Tissue resident memory T cells	Dendritic cells	1e-07	9.258e-06	1e-07	2.26e-05	9.258e-13	2.26e-12	0.41	0	0.916	NaN
CNTF	CNTFR	Tissue resident memory T cells	Dendritic cells	1e-07	1e-07	1e-07	1e-07	1e-14	1e-14	1	0	NaN	NaN
CNTF	IL6R	Tissue resident memory T cells	Dendritic cells	1e-07	0.0001302	1e-07	0.0002603	1.302e-11	2.603e-11	0.5	0	1	NaN
CNTF	IL6ST	Tissue resident memory T cells	Dendritic cells	1e-07	2.585e-05	1e-07	4.076e-05	2.585e-12	4.076e-12	0.634	0	0.945	NaN
CNTF	LIFR	Tissue resident memory T cells	Dendritic cells	1e-07	1e-07	1e-07	1e-07	1e-14	1e-14	1	0	NaN	NaN
CNTN2	CNTN1	Tissue resident memory T cells	Dendritic cells	1e-07	1e-07	1e-07	1e-07	1e-14	1e-14	1	0	NaN	NaN
CNTN2	CNTNAP2	Tissue resident memory T cells	Dendritic cells	1e-07	4.286e-07	1e-07	1e-07	4.286e-14	1e-14	4.286	0	0.154	NaN
CNTN2	NRCAM	Tissue resident memory T cells	Dendritic cells	1e-07	2.524e-06	1e-07	6.255e-06	2.524e-13	6.255e-13	0.404	0	0.728	NaN
CNTN2	NRP1	Tissue resident memory T cells	Dendritic cells	1e-07	1.136e-05	1e-07	9.611e-06	1.136e-12	9.611e-13	1.182	0	0.483	NaN
CNTN4	PTPRG	Tissue resident memory T cells	Dendritic cells	1e-07	7.562e-07	1e-07	2.603e-06	7.562e-14	2.603e-13	0.29	0	0.71	NaN
COL11A1	DDR1	Tissue resident memory T cells	Dendritic cells	1e-07	2.633e-06	1e-07	6.811e-06	2.633e-13	6.811e-13	0.387	0	0.83	NaN
COL11A1	ITGA2	Tissue resident memory T cells	Dendritic cells	1e-07	2.834e-07	1e-07	3.969e-06	2.834e-14	3.969e-13	0.071	0	0.742	NaN
COL11A1	ITGB1	Tissue resident memory T cells	Dendritic cells	1e-07	0.0001065	1e-07	0.0001242	1.065e-11	1.242e-11	0.857	0	0.841	NaN
COL14A1	CD44	Tissue resident memory T cells	Dendritic cells	1e-07	0.0002895	1e-07	0.000123	2.895e-11	1.23e-11	2.353	0	0	NaN
COL18A1	GPC1	Tissue resident memory T cells	Dendritic cells	3.145e-05	2.151e-06	1e-07	5.172e-06	6.767e-11	5.172e-13	130.828	0	0.635	NaN
COL18A1	GPC4	Tissue resident memory T cells	Dendritic cells	3.145e-05	4.212e-06	1e-07	1.613e-05	1.325e-10	1.613e-12	82.15	0	0.832	NaN
COL18A1	ITGA5	Tissue resident memory T cells	Dendritic cells	3.145e-05	8.338e-06	1e-07	2.554e-05	2.622e-10	2.554e-12	102.66	1	0.821	1
COL18A1	ITGB1	Tissue resident memory T cells	Dendritic cells	3.145e-05	0.0001065	1e-07	0.0001242	3.349e-09	1.242e-11	269.64	1	0.484	1
COL18A1	KDR	Tissue resident memory T cells	Dendritic cells	3.145e-05	1e-07	1e-07	5.88e-07	3.145e-12	5.88e-14	53.493	0	0.835	NaN
COL1A1	CD36	Tissue resident memory T cells	Dendritic cells	3.038e-06	1.441e-06	1e-07	4.152e-06	4.377e-12	4.152e-13	10.543	0	0.676	NaN
COL1A1	CD44	Tissue resident memory T cells	Dendritic cells	3.038e-06	0.0002895	1e-07	0.000123	8.796e-10	1.23e-11	71.494	0	0	NaN
COL1A1	CD93	Tissue resident memory T cells	Dendritic cells	3.038e-06	1.789e-06	1e-07	2.612e-06	5.435e-12	2.612e-13	20.804	0	0.644	NaN
COL1A1	DDR1	Tissue resident memory T cells	Dendritic cells	3.038e-06	2.633e-06	1e-07	6.811e-06	7.997e-12	6.811e-13	11.742	0	0.827	NaN
COL1A1	DDR2	Tissue resident memory T cells	Dendritic cells	3.038e-06	1.17e-06	1e-07	4.783e-06	3.555e-12	4.783e-13	7.434	0	0.705	NaN
COL1A1	FLT4	Tissue resident memory T cells	Dendritic cells	3.038e-06	1e-07	1e-07	5.881e-07	3.038e-13	5.881e-14	5.165	0	0.907	NaN
COL1A1	ITGA1	Tissue resident memory T cells	Dendritic cells	3.038e-06	3.12e-05	1e-07	4.071e-05	9.478e-11	4.071e-12	23.285	0	0.785	NaN
COL1A1	ITGA11	Tissue resident memory T cells	Dendritic cells	3.038e-06	6.318e-07	1e-07	1e-07	1.919e-12	1e-14	191.942	0	0.146	NaN
COL1A1	ITGA2	Tissue resident memory T cells	Dendritic cells	3.038e-06	2.834e-07	1e-07	3.969e-06	8.608e-13	3.969e-13	2.169	0	0.742	NaN
COL1A1	ITGA5	Tissue resident memory T cells	Dendritic cells	3.038e-06	8.338e-06	1e-07	2.554e-05	2.533e-11	2.554e-12	9.915	0	0.939	NaN
COL1A1	ITGAV	Tissue resident memory T cells	Dendritic cells	3.038e-06	1.767e-05	1e-07	5.736e-05	5.366e-11	5.736e-12	9.355	0	0.901	NaN
COL1A1	ITGB1	Tissue resident memory T cells	Dendritic cells	3.038e-06	0.0001065	1e-07	0.0001242	3.234e-10	1.242e-11	26.043	0	0.781	NaN
COL1A1	TMPRSS6	Tissue resident memory T cells	Dendritic cells	3.038e-06	1e-07	1e-07	1e-07	3.038e-13	1e-14	30.378	0	0.46	NaN
COL1A2	CD36	Tissue resident memory T cells	Dendritic cells	3.127e-06	1.441e-06	1e-07	4.152e-06	4.506e-12	4.152e-13	10.852	0	0.676	NaN
COL1A2	CD44	Tissue resident memory T cells	Dendritic cells	3.127e-06	0.0002895	1e-07	0.000123	9.054e-10	1.23e-11	73.595	0	0	NaN
COL1A2	CD93	Tissue resident memory T cells	Dendritic cells	3.127e-06	1.789e-06	1e-07	2.612e-06	5.594e-12	2.612e-13	21.415	0	0.644	NaN
COL1A2	FLT4	Tissue resident memory T cells	Dendritic cells	3.127e-06	1e-07	1e-07	5.881e-07	3.127e-13	5.881e-14	5.317	0	0.907	NaN
COL1A2	ITGA1	Tissue resident memory T cells	Dendritic cells	3.127e-06	3.12e-05	1e-07	4.071e-05	9.757e-11	4.071e-12	23.969	0	0.785	NaN
COL1A2	ITGA11	Tissue resident memory T cells	Dendritic cells	3.127e-06	6.318e-07	1e-07	1e-07	1.976e-12	1e-14	197.581	0	0.146	NaN
COL1A2	ITGA2	Tissue resident memory T cells	Dendritic cells	3.127e-06	2.834e-07	1e-07	3.969e-06	8.861e-13	3.969e-13	2.232	0	0.742	NaN
COL1A2	ITGA2B	Tissue resident memory T cells	Dendritic cells	3.127e-06	1e-07	1e-07	1e-07	3.127e-13	1e-14	31.271	0	0.46	NaN
COL1A2	ITGAV	Tissue resident memory T cells	Dendritic cells	3.127e-06	1.767e-05	1e-07	5.736e-05	5.524e-11	5.736e-12	9.63	0	0.901	NaN
COL1A2	ITGB1	Tissue resident memory T cells	Dendritic cells	3.127e-06	0.0001065	1e-07	0.0001242	3.329e-10	1.242e-11	26.808	0	0.781	NaN
COL1A2	ITGB3	Tissue resident memory T cells	Dendritic cells	3.127e-06	1e-07	1e-07	3.299e-06	3.127e-13	3.299e-13	0.948	0	0.936	NaN
COL2A1	DDR1	Tissue resident memory T cells	Dendritic cells	1e-07	2.633e-06	1e-07	6.811e-06	2.633e-13	6.811e-13	0.387	0	0.83	NaN
COL2A1	ITGA1	Tissue resident memory T cells	Dendritic cells	1e-07	3.12e-05	1e-07	4.071e-05	3.12e-12	4.071e-12	0.766	0	0.806	NaN
COL2A1	ITGA10	Tissue resident memory T cells	Dendritic cells	1e-07	1.341e-06	1e-07	1.095e-05	1.341e-13	1.095e-12	0.122	0	0.813	NaN
COL2A1	ITGA2	Tissue resident memory T cells	Dendritic cells	1e-07	2.834e-07	1e-07	3.969e-06	2.834e-14	3.969e-13	0.071	0	0.742	NaN
COL2A1	ITGA2B	Tissue resident memory T cells	Dendritic cells	1e-07	1e-07	1e-07	1e-07	1e-14	1e-14	1	0	NaN	NaN
COL2A1	ITGB1	Tissue resident memory T cells	Dendritic cells	1e-07	0.0001065	1e-07	0.0001242	1.065e-11	1.242e-11	0.857	0	0.841	NaN
COL2A1	MAG	Tissue resident memory T cells	Dendritic cells	1e-07	1e-07	1e-07	1e-07	1e-14	1e-14	1	0	NaN	NaN
COL2A1	TNFRSF10A	Tissue resident memory T cells	Dendritic cells	1e-07	7.182e-07	1e-07	1e-07	7.182e-14	1e-14	7.182	0	0.023	NaN
COL3A1	DDR1	Tissue resident memory T cells	Dendritic cells	3.122e-06	2.633e-06	1e-07	6.811e-06	8.218e-12	6.811e-13	12.066	0	0.821	NaN
COL3A1	DDR2	Tissue resident memory T cells	Dendritic cells	3.122e-06	1.17e-06	1e-07	4.783e-06	3.654e-12	4.783e-13	7.639	0	0.702	NaN
COL3A1	ITGA2	Tissue resident memory T cells	Dendritic cells	3.122e-06	2.834e-07	1e-07	3.969e-06	8.846e-13	3.969e-13	2.229	0	0.74	NaN
COL3A1	ITGB1	Tissue resident memory T cells	Dendritic cells	3.122e-06	0.0001065	1e-07	0.0001242	3.324e-10	1.242e-11	26.763	0	0.741	NaN
COL3A1	MAG	Tissue resident memory T cells	Dendritic cells	3.122e-06	1e-07	1e-07	1e-07	3.122e-13	1e-14	31.217	0	0.443	NaN
COL4A1	CD47	Tissue resident memory T cells	Dendritic cells	1e-07	0.0001366	1e-07	0.0001339	1.366e-11	1.339e-11	1.021	0	0.45	NaN
COL4A1	CD93	Tissue resident memory T cells	Dendritic cells	1e-07	1.789e-06	1e-07	2.612e-06	1.789e-13	2.612e-13	0.685	0	0.644	NaN
COL4A1	ITGA1	Tissue resident memory T cells	Dendritic cells	1e-07	3.12e-05	1e-07	4.071e-05	3.12e-12	4.071e-12	0.766	0	0.806	NaN
COL4A1	ITGA2	Tissue resident memory T cells	Dendritic cells	1e-07	2.834e-07	1e-07	3.969e-06	2.834e-14	3.969e-13	0.071	0	0.742	NaN
COL4A1	ITGAV	Tissue resident memory T cells	Dendritic cells	1e-07	1.767e-05	1e-07	5.736e-05	1.767e-12	5.736e-12	0.308	0	0.908	NaN
COL4A1	ITGB1	Tissue resident memory T cells	Dendritic cells	1e-07	0.0001065	1e-07	0.0001242	1.065e-11	1.242e-11	0.857	0	0.841	NaN
COL4A1	ITGB8	Tissue resident memory T cells	Dendritic cells	1e-07	0.0001323	1e-07	7.454e-05	1.323e-11	7.454e-12	1.774	0	0	NaN
COL4A2	CD93	Tissue resident memory T cells	Dendritic cells	1e-07	1.789e-06	1e-07	2.612e-06	1.789e-13	2.612e-13	0.685	0	0.644	NaN
COL4A4	CD47	Tissue resident memory T cells	Dendritic cells	1.351e-06	0.0001366	1e-07	0.0001339	1.845e-10	1.339e-11	13.783	0	0.436	NaN
COL4A4	CD93	Tissue resident memory T cells	Dendritic cells	1.351e-06	1.789e-06	1e-07	2.612e-06	2.416e-12	2.612e-13	9.249	0	0.644	NaN
COL4A4	ITGA1	Tissue resident memory T cells	Dendritic cells	1.351e-06	3.12e-05	1e-07	4.071e-05	4.214e-11	4.071e-12	10.352	0	0.786	NaN
COL4A4	ITGA2	Tissue resident memory T cells	Dendritic cells	1.351e-06	2.834e-07	1e-07	3.969e-06	3.827e-13	3.969e-13	0.964	0	0.74	NaN
COL4A4	ITGAV	Tissue resident memory T cells	Dendritic cells	1.351e-06	1.767e-05	1e-07	5.736e-05	2.386e-11	5.736e-12	4.159	0	0.905	NaN
COL4A4	ITGB1	Tissue resident memory T cells	Dendritic cells	1.351e-06	0.0001065	1e-07	0.0001242	1.438e-10	1.242e-11	11.578	0	0.781	NaN
COL4A5	CD47	Tissue resident memory T cells	Dendritic cells	1e-07	0.0001366	1e-07	0.0001339	1.366e-11	1.339e-11	1.021	0	0.45	NaN
COL4A5	CD93	Tissue resident memory T cells	Dendritic cells	1e-07	1.789e-06	1e-07	2.612e-06	1.789e-13	2.612e-13	0.685	0	0.644	NaN
COL4A5	ITGA1	Tissue resident memory T cells	Dendritic cells	1e-07	3.12e-05	1e-07	4.071e-05	3.12e-12	4.071e-12	0.766	0	0.806	NaN
COL4A5	ITGA2	Tissue resident memory T cells	Dendritic cells	1e-07	2.834e-07	1e-07	3.969e-06	2.834e-14	3.969e-13	0.071	0	0.742	NaN
COL4A5	ITGAV	Tissue resident memory T cells	Dendritic cells	1e-07	1.767e-05	1e-07	5.736e-05	1.767e-12	5.736e-12	0.308	0	0.908	NaN
COL4A5	ITGB1	Tissue resident memory T cells	Dendritic cells	1e-07	0.0001065	1e-07	0.0001242	1.065e-11	1.242e-11	0.857	0	0.841	NaN
COL5A1	ITGA1	Tissue resident memory T cells	Dendritic cells	2.958e-06	3.12e-05	1e-07	4.071e-05	9.231e-11	4.071e-12	22.676	0	0.806	NaN
COL5A1	ITGB1	Tissue resident memory T cells	Dendritic cells	2.958e-06	0.0001065	1e-07	0.0001242	3.15e-10	1.242e-11	25.363	0	0.841	NaN
COL5A1	SDC3	Tissue resident memory T cells	Dendritic cells	2.958e-06	4.829e-07	1e-07	1e-07	1.429e-12	1e-14	142.87	0	0.044	NaN
COL5A2	DDR1	Tissue resident memory T cells	Dendritic cells	1e-07	2.633e-06	1e-07	6.811e-06	2.633e-13	6.811e-13	0.387	0	0.83	NaN
COL5A2	ITGA1	Tissue resident memory T cells	Dendritic cells	1e-07	3.12e-05	1e-07	4.071e-05	3.12e-12	4.071e-12	0.766	0	0.806	NaN
COL5A2	ITGB1	Tissue resident memory T cells	Dendritic cells	1e-07	0.0001065	1e-07	0.0001242	1.065e-11	1.242e-11	0.857	0	0.841	NaN
COL5A3	SDC3	Tissue resident memory T cells	Dendritic cells	3.308e-05	4.829e-07	1e-07	1e-07	1.598e-11	1e-14	1597.64	0	0.023	NaN
COL6A1	ITGA1	Tissue resident memory T cells	Dendritic cells	2.743e-06	3.12e-05	1e-07	4.071e-05	8.559e-11	4.071e-12	21.027	0	0.783	NaN
COL6A1	ITGA2	Tissue resident memory T cells	Dendritic cells	2.743e-06	2.834e-07	1e-07	3.969e-06	7.773e-13	3.969e-13	1.958	0	0.74	NaN
COL6A1	ITGA6	Tissue resident memory T cells	Dendritic cells	2.743e-06	1.475e-06	1e-07	2.691e-06	4.046e-12	2.691e-13	15.036	0	0.666	NaN
COL6A1	ITGB1	Tissue resident memory T cells	Dendritic cells	2.743e-06	0.0001065	1e-07	0.0001242	2.921e-10	1.242e-11	23.518	0	0.787	NaN
COL6A2	ITGA1	Tissue resident memory T cells	Dendritic cells	1.905e-05	3.12e-05	1e-07	4.071e-05	5.945e-10	4.071e-12	146.047	0	0.637	NaN
COL6A2	ITGA2	Tissue resident memory T cells	Dendritic cells	1.905e-05	2.834e-07	1e-07	3.969e-06	5.399e-12	3.969e-13	13.602	0	0.723	NaN
COL6A2	ITGB1	Tissue resident memory T cells	Dendritic cells	1.905e-05	0.0001065	1e-07	0.0001242	2.029e-09	1.242e-11	163.347	0	0.553	NaN
COL6A3	ITGA1	Tissue resident memory T cells	Dendritic cells	1e-07	3.12e-05	1e-07	4.071e-05	3.12e-12	4.071e-12	0.766	0	0.806	NaN
COL6A3	ITGA2	Tissue resident memory T cells	Dendritic cells	1e-07	2.834e-07	1e-07	3.969e-06	2.834e-14	3.969e-13	0.071	0	0.742	NaN
COL6A3	ITGB1	Tissue resident memory T cells	Dendritic cells	1e-07	0.0001065	1e-07	0.0001242	1.065e-11	1.242e-11	0.857	0	0.841	NaN
COL7A1	ITGA2	Tissue resident memory T cells	Dendritic cells	1e-07	2.834e-07	1e-07	3.969e-06	2.834e-14	3.969e-13	0.071	0	0.742	NaN
COL7A1	ITGB1	Tissue resident memory T cells	Dendritic cells	1e-07	0.0001065	1e-07	0.0001242	1.065e-11	1.242e-11	0.857	0	0.841	NaN
COL8A1	ITGA1	Tissue resident memory T cells	Dendritic cells	1e-07	3.12e-05	1e-07	4.071e-05	3.12e-12	4.071e-12	0.766	0	0.806	NaN
COL8A1	ITGA2	Tissue resident memory T cells	Dendritic cells	1e-07	2.834e-07	1e-07	3.969e-06	2.834e-14	3.969e-13	0.071	0	0.742	NaN
COL9A1	MAG	Tissue resident memory T cells	Dendritic cells	1e-07	1e-07	1e-07	1e-07	1e-14	1e-14	1	0	NaN	NaN
COL9A2	MAG	Tissue resident memory T cells	Dendritic cells	1.349e-06	1e-07	1e-07	1e-07	1.349e-13	1e-14	13.495	0	0.46	NaN
COL9A3	MAG	Tissue resident memory T cells	Dendritic cells	1e-07	1e-07	1e-07	1e-07	1e-14	1e-14	1	0	NaN	NaN
CPAMD8	SCTR	Tissue resident memory T cells	Dendritic cells	1e-07	1e-07	1e-07	1e-07	1e-14	1e-14	1	0	NaN	NaN
CP	SLC40A1	Tissue resident memory T cells	Dendritic cells	1e-07	7.039e-07	1e-07	3.874e-07	7.039e-14	3.874e-14	1.817	0	0.545	NaN
CSF1	CSF1R	Tissue resident memory T cells	Dendritic cells	5.144e-06	2.124e-07	1e-07	1e-07	1.093e-12	1e-14	109.255	0	0.253	NaN
CSF2	CSF1R	Tissue resident memory T cells	Dendritic cells	1e-07	2.124e-07	1e-07	1e-07	2.124e-14	1e-14	2.124	0	0.267	NaN
CSF2	CSF2RA	Tissue resident memory T cells	Dendritic cells	1e-07	0.000709	1e-07	0.0009711	7.09e-11	9.711e-11	0.73	0	0.998	NaN
CSF2	CSF2RB	Tissue resident memory T cells	Dendritic cells	1e-07	5.102e-05	1e-07	4.59e-05	5.102e-12	4.59e-12	1.112	0	0.273	NaN
CSF2	CSF3R	Tissue resident memory T cells	Dendritic cells	1e-07	7.954e-07	1e-07	5.879e-07	7.954e-14	5.879e-14	1.353	0	0.605	NaN
CSF2	IL3RA	Tissue resident memory T cells	Dendritic cells	1e-07	0.0001387	1e-07	0.0001647	1.387e-11	1.647e-11	0.842	0	0.762	NaN
CSF2	ITGA9	Tissue resident memory T cells	Dendritic cells	1e-07	1.542e-06	1e-07	1e-07	1.542e-13	1e-14	15.416	0	0.006	NaN
CSF2	ITGB1	Tissue resident memory T cells	Dendritic cells	1e-07	0.0001065	1e-07	0.0001242	1.065e-11	1.242e-11	0.857	0	0.841	NaN
CSF2	SDC2	Tissue resident memory T cells	Dendritic cells	1e-07	1.294e-05	1e-07	4.017e-05	1.294e-12	4.017e-12	0.322	0	0.958	NaN
CSF3	CSF1R	Tissue resident memory T cells	Dendritic cells	1e-07	2.124e-07	1e-07	1e-07	2.124e-14	1e-14	2.124	0	0.267	NaN
CSF3	CSF3R	Tissue resident memory T cells	Dendritic cells	1e-07	7.954e-07	1e-07	5.879e-07	7.954e-14	5.879e-14	1.353	0	0.605	NaN
CTF1	IL6ST	Tissue resident memory T cells	Dendritic cells	1e-07	2.585e-05	1e-07	4.076e-05	2.585e-12	4.076e-12	0.634	0	0.945	NaN
CTF1	LIFR	Tissue resident memory T cells	Dendritic cells	1e-07	1e-07	1e-07	1e-07	1e-14	1e-14	1	0	NaN	NaN
CTGF	ERBB4	Tissue resident memory T cells	Dendritic cells	1e-07	1e-07	1e-07	1e-07	1e-14	1e-14	1	0	NaN	NaN
CTGF	ITGA5	Tissue resident memory T cells	Dendritic cells	1e-07	8.338e-06	1e-07	2.554e-05	8.338e-13	2.554e-12	0.326	0	0.945	NaN
CTGF	ITGAM	Tissue resident memory T cells	Dendritic cells	1e-07	3.898e-07	1e-07	1e-07	3.898e-14	1e-14	3.898	0	0.273	NaN
CTGF	ITGB2	Tissue resident memory T cells	Dendritic cells	1e-07	1.67e-05	1e-07	2.627e-05	1.67e-12	2.627e-12	0.636	0	0.806	NaN
CTGF	LRP1	Tissue resident memory T cells	Dendritic cells	1e-07	1.014e-06	1e-07	8.714e-07	1.014e-13	8.714e-14	1.164	0	0.649	NaN
CTGF	LRP6	Tissue resident memory T cells	Dendritic cells	1e-07	2.287e-06	1e-07	5.06e-06	2.287e-13	5.06e-13	0.452	0	0.733	NaN
CTGF	NTRK1	Tissue resident memory T cells	Dendritic cells	1e-07	1e-07	1e-07	1e-07	1e-14	1e-14	1	0	NaN	NaN
CTHRC1	FZD3	Tissue resident memory T cells	Dendritic cells	1e-07	5.934e-07	1e-07	1e-07	5.934e-14	1e-14	5.934	0	0.076	NaN
CTHRC1	FZD5	Tissue resident memory T cells	Dendritic cells	1e-07	2.649e-06	1e-07	5.706e-06	2.649e-13	5.706e-13	0.464	0	0.739	NaN
CTHRC1	FZD6	Tissue resident memory T cells	Dendritic cells	1e-07	7.579e-06	1e-07	1.877e-06	7.579e-13	1.877e-13	4.037	0	0	NaN
CUBN	LRP2	Tissue resident memory T cells	Dendritic cells	1e-07	1e-07	1e-07	1e-07	1e-14	1e-14	1	0	NaN	NaN
CX3CL1	CX3CR1	Tissue resident memory T cells	Dendritic cells	1e-07	3.862e-07	1e-07	1e-07	3.862e-14	1e-14	3.862	0	0.132	NaN
CXCL10	CCR3	Tissue resident memory T cells	Dendritic cells	2.947e-06	1e-07	1e-07	1e-07	2.947e-13	1e-14	29.467	0	0.42	NaN
CXCL10	CXCR3	Tissue resident memory T cells	Dendritic cells	2.947e-06	9.08e-06	1e-07	1.106e-05	2.676e-11	1.106e-12	24.192	0	0.67	NaN
CXCL10	SDC4	Tissue resident memory T cells	Dendritic cells	2.947e-06	1.656e-05	1e-07	2.511e-05	4.881e-11	2.511e-12	19.439	0	0.776	NaN
CXCL11	ACKR3	Tissue resident memory T cells	Dendritic cells	1e-07	1.419e-05	1e-07	1.651e-06	1.419e-12	1.651e-13	8.597	0	0	NaN
CXCL11	CCR3	Tissue resident memory T cells	Dendritic cells	1e-07	1e-07	1e-07	1e-07	1e-14	1e-14	1	0	NaN	NaN
CXCL11	CXCR3	Tissue resident memory T cells	Dendritic cells	1e-07	9.08e-06	1e-07	1.106e-05	9.08e-13	1.106e-12	0.821	0	0.705	NaN
CXCL12	ACKR3	Tissue resident memory T cells	Dendritic cells	1e-07	1.419e-05	1e-07	1.651e-06	1.419e-12	1.651e-13	8.597	0	0	NaN
CXCL12	CCR4	Tissue resident memory T cells	Dendritic cells	1e-07	8.325e-07	1e-07	2.72e-06	8.325e-14	2.72e-13	0.306	0	0.698	NaN
CXCL12	CD4	Tissue resident memory T cells	Dendritic cells	1e-07	4.073e-06	1e-07	8.174e-06	4.073e-13	8.174e-13	0.498	0	0.889	NaN
CXCL12	CXCR3	Tissue resident memory T cells	Dendritic cells	1e-07	9.08e-06	1e-07	1.106e-05	9.08e-13	1.106e-12	0.821	0	0.705	NaN
CXCL12	CXCR4	Tissue resident memory T cells	Dendritic cells	1e-07	0.0001489	1e-07	0.0005316	1.489e-11	5.316e-11	0.28	0	1	NaN
CXCL12	ITGB1	Tissue resident memory T cells	Dendritic cells	1e-07	0.0001065	1e-07	0.0001242	1.065e-11	1.242e-11	0.857	0	0.841	NaN
CXCL12	SDC4	Tissue resident memory T cells	Dendritic cells	1e-07	1.656e-05	1e-07	2.511e-05	1.656e-12	2.511e-12	0.66	0	0.815	NaN
CXCL13	ACKR4	Tissue resident memory T cells	Dendritic cells	1.749e-05	1e-07	1e-07	1.802e-06	1.749e-12	1.802e-13	9.705	0	0.872	NaN
CXCL13	CCR10	Tissue resident memory T cells	Dendritic cells	1.749e-05	5.564e-07	1e-07	4.722e-06	9.731e-12	4.722e-13	20.608	0	0.699	NaN
CXCL13	CXCR3	Tissue resident memory T cells	Dendritic cells	1.749e-05	9.08e-06	1e-07	1.106e-05	1.588e-10	1.106e-12	143.595	0	0.695	NaN
CXCL13	CXCR5	Tissue resident memory T cells	Dendritic cells	1.749e-05	6.575e-06	1e-07	3.531e-06	1.15e-10	3.531e-13	325.702	0	0.495	NaN
CXCL13	HTR2A	Tissue resident memory T cells	Dendritic cells	1.749e-05	1e-07	1e-07	1e-07	1.749e-12	1e-14	174.905	0	0.46	NaN
CXCL13	OPRD1	Tissue resident memory T cells	Dendritic cells	1.749e-05	1e-07	1e-07	1e-07	1.749e-12	1e-14	174.905	0	0.46	NaN
CXCL16	CXCR6	Tissue resident memory T cells	Dendritic cells	6.233e-06	5.611e-06	0.0001238	7.466e-06	3.498e-11	9.244e-10	0.038	0	0.65	NaN
CXCL1	CXCR2	Tissue resident memory T cells	Dendritic cells	2.753e-06	1e-07	1e-07	1e-07	2.753e-13	1e-14	27.531	0	0.431	NaN
CXCL2	CXCR2	Tissue resident memory T cells	Dendritic cells	3.522e-06	1e-07	1e-07	1e-07	3.522e-13	1e-14	35.216	0	0.443	NaN
CXCL2	XCR1	Tissue resident memory T cells	Dendritic cells	3.522e-06	6.753e-06	1e-07	4.692e-06	2.378e-11	4.692e-13	50.687	0	0.564	NaN
CXCL3	CXCR2	Tissue resident memory T cells	Dendritic cells	4.78e-06	1e-07	1e-07	1e-07	4.78e-13	1e-14	47.804	0	0.431	NaN
CXCL5	CXCR2	Tissue resident memory T cells	Dendritic cells	1e-07	1e-07	0.0001178	1e-07	1e-14	1.178e-11	0.001	0	1	NaN
CXCL6	CXCR2	Tissue resident memory T cells	Dendritic cells	1.569e-06	1e-07	1e-07	1e-07	1.569e-13	1e-14	15.688	0	0.443	NaN
CXCL9	CCR3	Tissue resident memory T cells	Dendritic cells	3.954e-06	1e-07	1e-07	1e-07	3.954e-13	1e-14	39.542	0	0.443	NaN
CXCL9	CXCR3	Tissue resident memory T cells	Dendritic cells	3.954e-06	9.08e-06	1e-07	1.106e-05	3.59e-11	1.106e-12	32.463	0	0.684	NaN
CYR61	CAV1	Tissue resident memory T cells	Dendritic cells	1e-07	1.031e-05	1e-07	1.385e-05	1.031e-12	1.385e-12	0.745	0	0.766	NaN
CYR61	ITGA5	Tissue resident memory T cells	Dendritic cells	1e-07	8.338e-06	1e-07	2.554e-05	8.338e-13	2.554e-12	0.326	0	0.945	NaN
CYR61	ITGAM	Tissue resident memory T cells	Dendritic cells	1e-07	3.898e-07	1e-07	1e-07	3.898e-14	1e-14	3.898	0	0.273	NaN
CYR61	ITGAV	Tissue resident memory T cells	Dendritic cells	1e-07	1.767e-05	1e-07	5.736e-05	1.767e-12	5.736e-12	0.308	0	0.908	NaN
CYR61	ITGB2	Tissue resident memory T cells	Dendritic cells	1e-07	1.67e-05	1e-07	2.627e-05	1.67e-12	2.627e-12	0.636	0	0.806	NaN
CYR61	ITGB3	Tissue resident memory T cells	Dendritic cells	1e-07	1e-07	1e-07	3.299e-06	1e-14	3.299e-13	0.03	0	0.94	NaN
CYR61	ITGB5	Tissue resident memory T cells	Dendritic cells	1e-07	5.228e-07	1e-07	1e-07	5.228e-14	1e-14	5.228	0	0.155	NaN
DCN	EGFR	Tissue resident memory T cells	Dendritic cells	1.6e-06	1.857e-07	1e-07	4.096e-06	2.971e-13	4.096e-13	0.725	0	0.849	NaN
DCN	ERBB4	Tissue resident memory T cells	Dendritic cells	1.6e-06	1e-07	1e-07	1e-07	1.6e-13	1e-14	16.002	0	0.46	NaN
DCN	MET	Tissue resident memory T cells	Dendritic cells	1.6e-06	1.252e-05	1e-07	1.309e-05	2.004e-11	1.309e-12	15.304	0	0.628	NaN
DEFB1	CCR6	Tissue resident memory T cells	Dendritic cells	1e-07	2.612e-05	1e-07	3.635e-05	2.612e-12	3.635e-12	0.719	0	0.82	NaN
DEFB4A	CCR6	Tissue resident memory T cells	Dendritic cells	1e-07	2.612e-05	1e-07	3.635e-05	2.612e-12	3.635e-12	0.719	0	0.82	NaN
DEFB4A	TLR4	Tissue resident memory T cells	Dendritic cells	1e-07	1e-07	1e-07	5.869e-07	1e-14	5.869e-14	0.17	0	0.908	NaN
DEFB4B	CCR6	Tissue resident memory T cells	Dendritic cells	1e-07	2.612e-05	1e-07	3.635e-05	2.612e-12	3.635e-12	0.719	0	0.82	NaN
DHH	BOC	Tissue resident memory T cells	Dendritic cells	1e-07	2.467e-07	1e-07	1e-07	2.467e-14	1e-14	2.467	0	0.228	NaN
DHH	CDON	Tissue resident memory T cells	Dendritic cells	1e-07	2.757e-07	1e-07	1e-07	2.757e-14	1e-14	2.757	0	0.238	NaN
DHH	HHIP	Tissue resident memory T cells	Dendritic cells	1e-07	5.389e-07	1e-07	1e-07	5.389e-14	1e-14	5.389	0	0.233	NaN
DHH	PTCH1	Tissue resident memory T cells	Dendritic cells	1e-07	1e-07	1e-07	1e-07	1e-14	1e-14	1	0	NaN	NaN
DHH	PTCH2	Tissue resident memory T cells	Dendritic cells	1e-07	1e-07	1e-07	9.248e-06	1e-14	9.248e-13	0.011	0	0.72	NaN
DKK1	KREMEN1	Tissue resident memory T cells	Dendritic cells	1e-07	1.109e-06	1e-07	1.231e-06	1.109e-13	1.231e-13	0.901	0	0.684	NaN
DKK1	KREMEN2	Tissue resident memory T cells	Dendritic cells	1e-07	1e-07	1e-07	1e-07	1e-14	1e-14	1	0	NaN	NaN
DKK1	LRP5	Tissue resident memory T cells	Dendritic cells	1e-07	7.161e-06	1e-07	1.329e-06	7.161e-13	1.329e-13	5.386	0	0	NaN
DKK1	LRP6	Tissue resident memory T cells	Dendritic cells	1e-07	2.287e-06	1e-07	5.06e-06	2.287e-13	5.06e-13	0.452	0	0.733	NaN
DKK2	KREMEN2	Tissue resident memory T cells	Dendritic cells	1e-07	1e-07	1e-07	1e-07	1e-14	1e-14	1	0	NaN	NaN
DKK2	LRP6	Tissue resident memory T cells	Dendritic cells	1e-07	2.287e-06	1e-07	5.06e-06	2.287e-13	5.06e-13	0.452	0	0.733	NaN
DLK1	NOTCH1	Tissue resident memory T cells	Dendritic cells	2.349e-06	4.699e-06	1e-07	6.749e-06	1.104e-11	6.749e-13	16.357	0	0.724	NaN
DLK1	NOTCH2	Tissue resident memory T cells	Dendritic cells	2.349e-06	4.621e-05	1e-07	2.854e-05	1.086e-10	2.854e-12	38.032	0	0.002	NaN
DLK1	NOTCH3	Tissue resident memory T cells	Dendritic cells	2.349e-06	3.301e-07	1e-07	1e-07	7.755e-13	1e-14	77.554	0	0.208	NaN
DLK1	NOTCH4	Tissue resident memory T cells	Dendritic cells	2.349e-06	5.183e-07	1e-07	5.88e-07	1.218e-12	5.88e-14	20.705	0	0.735	NaN
DLK2	NOTCH1	Tissue resident memory T cells	Dendritic cells	1e-07	4.699e-06	1e-07	6.749e-06	4.699e-13	6.749e-13	0.696	0	0.724	NaN
DLL1	NOTCH1	Tissue resident memory T cells	Dendritic cells	2.362e-06	4.699e-06	1e-07	6.749e-06	1.11e-11	6.749e-13	16.444	0	0.707	NaN
DLL1	NOTCH2	Tissue resident memory T cells	Dendritic cells	2.362e-06	4.621e-05	1e-07	2.854e-05	1.091e-10	2.854e-12	38.235	0	0.007	NaN
DLL1	NOTCH3	Tissue resident memory T cells	Dendritic cells	2.362e-06	3.301e-07	1e-07	1e-07	7.797e-13	1e-14	77.967	0	0.208	NaN
DLL1	NOTCH4	Tissue resident memory T cells	Dendritic cells	2.362e-06	5.183e-07	1e-07	5.88e-07	1.224e-12	5.88e-14	20.816	0	0.732	NaN
DLL3	NOTCH1	Tissue resident memory T cells	Dendritic cells	1e-07	4.699e-06	1e-07	6.749e-06	4.699e-13	6.749e-13	0.696	0	0.724	NaN
DLL3	NOTCH2	Tissue resident memory T cells	Dendritic cells	1e-07	4.621e-05	1e-07	2.854e-05	4.621e-12	2.854e-12	1.619	0	0.002	NaN
DLL3	NOTCH3	Tissue resident memory T cells	Dendritic cells	1e-07	3.301e-07	1e-07	1e-07	3.301e-14	1e-14	3.301	0	0.208	NaN
DLL3	NOTCH4	Tissue resident memory T cells	Dendritic cells	1e-07	5.183e-07	1e-07	5.88e-07	5.183e-14	5.88e-14	0.881	0	0.735	NaN
DLL4	NOTCH1	Tissue resident memory T cells	Dendritic cells	1e-07	4.699e-06	1e-07	6.749e-06	4.699e-13	6.749e-13	0.696	0	0.724	NaN
DLL4	NOTCH2	Tissue resident memory T cells	Dendritic cells	1e-07	4.621e-05	1e-07	2.854e-05	4.621e-12	2.854e-12	1.619	0	0.002	NaN
DLL4	NOTCH3	Tissue resident memory T cells	Dendritic cells	1e-07	3.301e-07	1e-07	1e-07	3.301e-14	1e-14	3.301	0	0.208	NaN
DLL4	NOTCH4	Tissue resident memory T cells	Dendritic cells	1e-07	5.183e-07	1e-07	5.88e-07	5.183e-14	5.88e-14	0.881	0	0.735	NaN
DUSP18	CD151	Tissue resident memory T cells	Dendritic cells	2.006e-06	3.798e-05	1e-07	4.695e-05	7.618e-11	4.695e-12	16.227	0	0.794	NaN
DUSP18	ITGA1	Tissue resident memory T cells	Dendritic cells	2.006e-06	3.12e-05	1e-07	4.071e-05	6.259e-11	4.071e-12	15.376	0	0.786	NaN
DUSP18	ITGA2	Tissue resident memory T cells	Dendritic cells	2.006e-06	2.834e-07	1e-07	3.969e-06	5.684e-13	3.969e-13	1.432	0	0.74	NaN
DUSP18	ITGA3	Tissue resident memory T cells	Dendritic cells	2.006e-06	2.23e-06	1e-07	4.337e-07	4.473e-12	4.337e-14	103.122	0	0.004	NaN
DUSP18	ITGA6	Tissue resident memory T cells	Dendritic cells	2.006e-06	1.475e-06	1e-07	2.691e-06	2.959e-12	2.691e-13	10.995	0	0.664	NaN
DUSP18	ITGA7	Tissue resident memory T cells	Dendritic cells	2.006e-06	1e-07	1e-07	1e-07	2.006e-13	1e-14	20.06	0	0.46	NaN
DUSP18	ITGB1	Tissue resident memory T cells	Dendritic cells	2.006e-06	0.0001065	1e-07	0.0001242	2.136e-10	1.242e-11	17.198	0	0.782	NaN
DUSP18	ITGB4	Tissue resident memory T cells	Dendritic cells	2.006e-06	2.941e-07	1e-07	6.193e-06	5.9e-13	6.193e-13	0.953	0	0.773	NaN
DUSP18	RPSA	Tissue resident memory T cells	Dendritic cells	2.006e-06	0.001132	1e-07	0.0006597	2.271e-09	6.597e-11	34.424	0	0	NaN
EBI3	IL27RA	Tissue resident memory T cells	Dendritic cells	1e-07	1.488e-05	1e-07	6.706e-06	1.488e-12	6.706e-13	2.219	0	0.004	NaN
EBI3	IL6ST	Tissue resident memory T cells	Dendritic cells	1e-07	2.585e-05	1e-07	4.076e-05	2.585e-12	4.076e-12	0.634	0	0.945	NaN
ECM1	CACHD1	Tissue resident memory T cells	Dendritic cells	1e-07	2.248e-07	1e-07	1e-07	2.248e-14	1e-14	2.248	0	0.273	NaN
EDA	EDAR	Tissue resident memory T cells	Dendritic cells	1e-07	1e-07	1e-07	1e-07	1e-14	1e-14	1	0	NaN	NaN
EDIL3	ITGAV	Tissue resident memory T cells	Dendritic cells	1e-07	1.767e-05	1e-07	5.736e-05	1.767e-12	5.736e-12	0.308	0	0.908	NaN
EDIL3	ITGB5	Tissue resident memory T cells	Dendritic cells	1e-07	5.228e-07	1e-07	1e-07	5.228e-14	1e-14	5.228	0	0.155	NaN
EDN1	EDNRA	Tissue resident memory T cells	Dendritic cells	1e-07	1e-07	1e-07	1e-07	1e-14	1e-14	1	0	NaN	NaN
EDN1	EDNRB	Tissue resident memory T cells	Dendritic cells	1e-07	4.156e-07	1e-07	1e-07	4.156e-14	1e-14	4.156	0	0.135	NaN
EDN1	KEL	Tissue resident memory T cells	Dendritic cells	1e-07	1e-07	1e-07	1e-07	1e-14	1e-14	1	0	NaN	NaN
EDN2	EDNRA	Tissue resident memory T cells	Dendritic cells	1e-07	1e-07	1e-07	1e-07	1e-14	1e-14	1	0	NaN	NaN
EDN2	EDNRB	Tissue resident memory T cells	Dendritic cells	1e-07	4.156e-07	1e-07	1e-07	4.156e-14	1e-14	4.156	0	0.135	NaN
EDN2	KEL	Tissue resident memory T cells	Dendritic cells	1e-07	1e-07	1e-07	1e-07	1e-14	1e-14	1	0	NaN	NaN
EDN3	EDNRA	Tissue resident memory T cells	Dendritic cells	1e-07	1e-07	1e-07	1e-07	1e-14	1e-14	1	0	NaN	NaN
EDN3	EDNRB	Tissue resident memory T cells	Dendritic cells	1e-07	4.156e-07	1e-07	1e-07	4.156e-14	1e-14	4.156	0	0.135	NaN
EDN3	KEL	Tissue resident memory T cells	Dendritic cells	1e-07	1e-07	1e-07	1e-07	1e-14	1e-14	1	0	NaN	NaN
EFEMP1	EGFR	Tissue resident memory T cells	Dendritic cells	1e-07	1.857e-07	1e-07	4.096e-06	1.857e-14	4.096e-13	0.045	0	0.849	NaN
EFEMP2	AQP1	Tissue resident memory T cells	Dendritic cells	2.451e-06	8.878e-07	1e-07	1e-07	2.176e-12	1e-14	217.566	0	0.242	NaN
EFEMP2	CATSPER1	Tissue resident memory T cells	Dendritic cells	2.451e-06	1e-07	1e-07	1e-07	2.451e-13	1e-14	24.506	0	0.443	NaN
EFEMP2	LINGO1	Tissue resident memory T cells	Dendritic cells	2.451e-06	1e-07	1e-07	6.207e-07	2.451e-13	6.207e-14	3.948	0	0.926	NaN
EFEMP2	PLSCR4	Tissue resident memory T cells	Dendritic cells	2.451e-06	3.515e-07	1e-07	1e-07	8.613e-13	1e-14	86.132	0	0.267	NaN
EFNA1	EPHA1	Tissue resident memory T cells	Dendritic cells	1.038e-06	7.152e-07	1e-07	1e-07	7.424e-13	1e-14	74.241	0	0.061	NaN
EFNA1	EPHA2	Tissue resident memory T cells	Dendritic cells	1.038e-06	9.749e-07	1e-07	1e-07	1.012e-12	1e-14	101.19	0	0.071	NaN
EFNA1	EPHA3	Tissue resident memory T cells	Dendritic cells	1.038e-06	1e-07	1e-07	3.122e-06	1.038e-13	3.122e-13	0.332	0	0.922	NaN
EFNA1	EPHA4	Tissue resident memory T cells	Dendritic cells	1.038e-06	2.293e-06	1e-07	1.667e-06	2.38e-12	1.667e-13	14.281	0	0.558	NaN
EFNA1	EPHA5	Tissue resident memory T cells	Dendritic cells	1.038e-06	1e-07	1e-07	1e-07	1.038e-13	1e-14	10.38	0	0.443	NaN
EFNA1	EPHA6	Tissue resident memory T cells	Dendritic cells	1.038e-06	1e-07	1e-07	1e-07	1.038e-13	1e-14	10.38	0	0.443	NaN
EFNA1	EPHA7	Tissue resident memory T cells	Dendritic cells	1.038e-06	1e-07	1e-07	1e-07	1.038e-13	1e-14	10.38	0	0.443	NaN
EFNA1	EPHB1	Tissue resident memory T cells	Dendritic cells	1.038e-06	6.368e-07	1e-07	1e-07	6.61e-13	1e-14	66.096	0	0.066	NaN
EFNA1	EPHB6	Tissue resident memory T cells	Dendritic cells	1.038e-06	3.11e-06	1e-07	1e-07	3.228e-12	1e-14	322.796	0	0	NaN
EFNA2	EPHA1	Tissue resident memory T cells	Dendritic cells	1e-07	7.152e-07	1e-07	1e-07	7.152e-14	1e-14	7.152	0	0.07	NaN
EFNA2	EPHA2	Tissue resident memory T cells	Dendritic cells	1e-07	9.749e-07	1e-07	1e-07	9.749e-14	1e-14	9.749	0	0.076	NaN
EFNA2	EPHA3	Tissue resident memory T cells	Dendritic cells	1e-07	1e-07	1e-07	3.122e-06	1e-14	3.122e-13	0.032	0	0.931	NaN
EFNA2	EPHA4	Tissue resident memory T cells	Dendritic cells	1e-07	2.293e-06	1e-07	1.667e-06	2.293e-13	1.667e-13	1.376	0	0.563	NaN
EFNA2	EPHA5	Tissue resident memory T cells	Dendritic cells	1e-07	1e-07	1e-07	1e-07	1e-14	1e-14	1	0	NaN	NaN
EFNA2	EPHA6	Tissue resident memory T cells	Dendritic cells	1e-07	1e-07	1e-07	1e-07	1e-14	1e-14	1	0	NaN	NaN
EFNA2	EPHA7	Tissue resident memory T cells	Dendritic cells	1e-07	1e-07	1e-07	1e-07	1e-14	1e-14	1	0	NaN	NaN
EFNA3	EPHA1	Tissue resident memory T cells	Dendritic cells	1e-07	7.152e-07	1e-07	1e-07	7.152e-14	1e-14	7.152	0	0.07	NaN
EFNA3	EPHA2	Tissue resident memory T cells	Dendritic cells	1e-07	9.749e-07	1e-07	1e-07	9.749e-14	1e-14	9.749	0	0.076	NaN
EFNA3	EPHA3	Tissue resident memory T cells	Dendritic cells	1e-07	1e-07	1e-07	3.122e-06	1e-14	3.122e-13	0.032	0	0.931	NaN
EFNA3	EPHA4	Tissue resident memory T cells	Dendritic cells	1e-07	2.293e-06	1e-07	1.667e-06	2.293e-13	1.667e-13	1.376	0	0.563	NaN
EFNA3	EPHA5	Tissue resident memory T cells	Dendritic cells	1e-07	1e-07	1e-07	1e-07	1e-14	1e-14	1	0	NaN	NaN
EFNA3	EPHA6	Tissue resident memory T cells	Dendritic cells	1e-07	1e-07	1e-07	1e-07	1e-14	1e-14	1	0	NaN	NaN
EFNA3	EPHA7	Tissue resident memory T cells	Dendritic cells	1e-07	1e-07	1e-07	1e-07	1e-14	1e-14	1	0	NaN	NaN
EFNA3	EPHB1	Tissue resident memory T cells	Dendritic cells	1e-07	6.368e-07	1e-07	1e-07	6.368e-14	1e-14	6.368	0	0.066	NaN
EFNA3	EPHB6	Tissue resident memory T cells	Dendritic cells	1e-07	3.11e-06	1e-07	1e-07	3.11e-13	1e-14	31.098	0	0	NaN
EFNA4	EPHA1	Tissue resident memory T cells	Dendritic cells	6.622e-06	7.152e-07	1e-07	1e-07	4.736e-12	1e-14	473.621	0	0.071	NaN
EFNA4	EPHA2	Tissue resident memory T cells	Dendritic cells	6.622e-06	9.749e-07	1e-07	1e-07	6.455e-12	1e-14	645.542	0	0.076	NaN
EFNA4	EPHA3	Tissue resident memory T cells	Dendritic cells	6.622e-06	1e-07	1e-07	3.122e-06	6.622e-13	3.122e-13	2.121	0	0.917	NaN
EFNA4	EPHA4	Tissue resident memory T cells	Dendritic cells	6.622e-06	2.293e-06	1e-07	1.667e-06	1.518e-11	1.667e-13	91.105	0	0.541	NaN
EFNA4	EPHA5	Tissue resident memory T cells	Dendritic cells	6.622e-06	1e-07	1e-07	1e-07	6.622e-13	1e-14	66.219	0	0.42	NaN
EFNA4	EPHA6	Tissue resident memory T cells	Dendritic cells	6.622e-06	1e-07	1e-07	1e-07	6.622e-13	1e-14	66.219	0	0.42	NaN
EFNA4	EPHA7	Tissue resident memory T cells	Dendritic cells	6.622e-06	1e-07	1e-07	1e-07	6.622e-13	1e-14	66.219	0	0.42	NaN
EFNA5	EPHA1	Tissue resident memory T cells	Dendritic cells	1.041e-06	7.152e-07	1e-07	1e-07	7.448e-13	1e-14	74.482	0	0.061	NaN
EFNA5	EPHA2	Tissue resident memory T cells	Dendritic cells	1.041e-06	9.749e-07	1e-07	1e-07	1.015e-12	1e-14	101.518	0	0.071	NaN
EFNA5	EPHA3	Tissue resident memory T cells	Dendritic cells	1.041e-06	1e-07	1e-07	3.122e-06	1.041e-13	3.122e-13	0.334	0	0.922	NaN
EFNA5	EPHA4	Tissue resident memory T cells	Dendritic cells	1.041e-06	2.293e-06	1e-07	1.667e-06	2.388e-12	1.667e-13	14.327	0	0.558	NaN
EFNA5	EPHA5	Tissue resident memory T cells	Dendritic cells	1.041e-06	1e-07	1e-07	1e-07	1.041e-13	1e-14	10.414	0	0.443	NaN
EFNA5	EPHA6	Tissue resident memory T cells	Dendritic cells	1.041e-06	1e-07	1e-07	1e-07	1.041e-13	1e-14	10.414	0	0.443	NaN
EFNA5	EPHA7	Tissue resident memory T cells	Dendritic cells	1.041e-06	1e-07	1e-07	1e-07	1.041e-13	1e-14	10.414	0	0.443	NaN
EFNA5	EPHB1	Tissue resident memory T cells	Dendritic cells	1.041e-06	6.368e-07	1e-07	1e-07	6.631e-13	1e-14	66.31	0	0.066	NaN
EFNA5	EPHB2	Tissue resident memory T cells	Dendritic cells	1.041e-06	4.29e-07	1e-07	1e-07	4.467e-13	1e-14	44.673	0	0.132	NaN
EFNA5	EPHB6	Tissue resident memory T cells	Dendritic cells	1.041e-06	3.11e-06	1e-07	1e-07	3.238e-12	1e-14	323.842	0	0	NaN
EFNB1	EPHA4	Tissue resident memory T cells	Dendritic cells	3.814e-06	2.293e-06	1e-07	1.667e-06	8.746e-12	1.667e-13	52.477	0	0.561	NaN
EFNB1	EPHA6	Tissue resident memory T cells	Dendritic cells	3.814e-06	1e-07	1e-07	1e-07	3.814e-13	1e-14	38.142	0	0.46	NaN
EFNB1	EPHB1	Tissue resident memory T cells	Dendritic cells	3.814e-06	6.368e-07	1e-07	1e-07	2.429e-12	1e-14	242.877	0	0.066	NaN
EFNB1	EPHB2	Tissue resident memory T cells	Dendritic cells	3.814e-06	4.29e-07	1e-07	1e-07	1.636e-12	1e-14	163.624	0	0.142	NaN
EFNB1	EPHB3	Tissue resident memory T cells	Dendritic cells	3.814e-06	2.697e-06	1e-07	3.137e-06	1.029e-11	3.137e-13	32.785	0	0.698	NaN
EFNB1	EPHB4	Tissue resident memory T cells	Dendritic cells	3.814e-06	1e-07	1e-07	1e-07	3.814e-13	1e-14	38.142	0	0.46	NaN
EFNB1	EPHB6	Tissue resident memory T cells	Dendritic cells	3.814e-06	3.11e-06	1e-07	1e-07	1.186e-11	1e-14	1186.15	0	0	NaN
EFNB1	ERBB2	Tissue resident memory T cells	Dendritic cells	3.814e-06	5.179e-07	1e-07	1e-07	1.975e-12	1e-14	197.542	0	0.099	NaN
EFNB2	EPHA3	Tissue resident memory T cells	Dendritic cells	1e-07	1e-07	1e-07	3.122e-06	1e-14	3.122e-13	0.032	0	0.931	NaN
EFNB2	EPHA4	Tissue resident memory T cells	Dendritic cells	1e-07	2.293e-06	1e-07	1.667e-06	2.293e-13	1.667e-13	1.376	0	0.563	NaN
EFNB2	EPHA6	Tissue resident memory T cells	Dendritic cells	1e-07	1e-07	1e-07	1e-07	1e-14	1e-14	1	0	NaN	NaN
EFNB2	EPHB1	Tissue resident memory T cells	Dendritic cells	1e-07	6.368e-07	1e-07	1e-07	6.368e-14	1e-14	6.368	0	0.066	NaN
EFNB2	EPHB2	Tissue resident memory T cells	Dendritic cells	1e-07	4.29e-07	1e-07	1e-07	4.29e-14	1e-14	4.29	0	0.142	NaN
EFNB2	EPHB3	Tissue resident memory T cells	Dendritic cells	1e-07	2.697e-06	1e-07	3.137e-06	2.697e-13	3.137e-13	0.86	0	0.703	NaN
EFNB2	EPHB4	Tissue resident memory T cells	Dendritic cells	1e-07	1e-07	1e-07	1e-07	1e-14	1e-14	1	0	NaN	NaN
EFNB2	EPHB6	Tissue resident memory T cells	Dendritic cells	1e-07	3.11e-06	1e-07	1e-07	3.11e-13	1e-14	31.098	0	0	NaN
EFNB2	GRM1	Tissue resident memory T cells	Dendritic cells	1e-07	1e-07	1e-07	1e-07	1e-14	1e-14	1	0	NaN	NaN
EFNB2	PECAM1	Tissue resident memory T cells	Dendritic cells	1e-07	2.9e-07	1e-07	4.337e-07	2.9e-14	4.337e-14	0.669	0	0.759	NaN
EFNB2	RHBDL2	Tissue resident memory T cells	Dendritic cells	1e-07	7.655e-07	1e-07	1e-07	7.655e-14	1e-14	7.655	0	0.151	NaN
EFNB3	EPHA4	Tissue resident memory T cells	Dendritic cells	1e-07	2.293e-06	1e-07	1.667e-06	2.293e-13	1.667e-13	1.376	0	0.563	NaN
EFNB3	EPHB1	Tissue resident memory T cells	Dendritic cells	1e-07	6.368e-07	1e-07	1e-07	6.368e-14	1e-14	6.368	0	0.066	NaN
EFNB3	EPHB2	Tissue resident memory T cells	Dendritic cells	1e-07	4.29e-07	1e-07	1e-07	4.29e-14	1e-14	4.29	0	0.142	NaN
EFNB3	EPHB3	Tissue resident memory T cells	Dendritic cells	1e-07	2.697e-06	1e-07	3.137e-06	2.697e-13	3.137e-13	0.86	0	0.703	NaN
EFNB3	EPHB4	Tissue resident memory T cells	Dendritic cells	1e-07	1e-07	1e-07	1e-07	1e-14	1e-14	1	0	NaN	NaN
EFNB3	EPHB6	Tissue resident memory T cells	Dendritic cells	1e-07	3.11e-06	1e-07	1e-07	3.11e-13	1e-14	31.098	0	0	NaN
EFNB3	RHBDL2	Tissue resident memory T cells	Dendritic cells	1e-07	7.655e-07	1e-07	1e-07	7.655e-14	1e-14	7.655	0	0.151	NaN
EGFL8	NCR3	Tissue resident memory T cells	Dendritic cells	1e-07	3.153e-07	1e-07	3.727e-06	3.153e-14	3.727e-13	0.085	0	0.756	NaN
EGF	CAV1	Tissue resident memory T cells	Dendritic cells	1e-07	1.031e-05	1e-07	1.385e-05	1.031e-12	1.385e-12	0.745	0	0.766	NaN
EGF	EGFR	Tissue resident memory T cells	Dendritic cells	1e-07	1.857e-07	1e-07	4.096e-06	1.857e-14	4.096e-13	0.045	0	0.849	NaN
EGF	ERBB2	Tissue resident memory T cells	Dendritic cells	1e-07	5.179e-07	1e-07	1e-07	5.179e-14	1e-14	5.179	0	0.099	NaN
EGF	ERBB3	Tissue resident memory T cells	Dendritic cells	1e-07	1.296e-06	1e-07	1e-07	1.296e-13	1e-14	12.959	0	0.181	NaN
EGF	ERBB4	Tissue resident memory T cells	Dendritic cells	1e-07	1e-07	1e-07	1e-07	1e-14	1e-14	1	0	NaN	NaN
EPGN	EGFR	Tissue resident memory T cells	Dendritic cells	1e-07	1.857e-07	1e-07	4.096e-06	1.857e-14	4.096e-13	0.045	0	0.849	NaN
EREG	EGFR	Tissue resident memory T cells	Dendritic cells	1.846e-06	1.857e-07	1e-07	4.096e-06	3.428e-13	4.096e-13	0.837	0	0.844	NaN
EREG	ERBB2	Tissue resident memory T cells	Dendritic cells	1.846e-06	5.179e-07	1e-07	1e-07	9.563e-13	1e-14	95.631	0	0.099	NaN
EREG	ERBB3	Tissue resident memory T cells	Dendritic cells	1.846e-06	1.296e-06	1e-07	1e-07	2.393e-12	1e-14	239.288	0	0.176	NaN
EREG	ERBB4	Tissue resident memory T cells	Dendritic cells	1.846e-06	1e-07	1e-07	1e-07	1.846e-13	1e-14	18.465	0	0.46	NaN
F10	F3	Tissue resident memory T cells	Dendritic cells	1e-07	7.811e-06	1e-07	5.216e-06	7.811e-13	5.216e-13	1.497	0	0.416	NaN
F10	ITGAM	Tissue resident memory T cells	Dendritic cells	1e-07	3.898e-07	1e-07	1e-07	3.898e-14	1e-14	3.898	0	0.273	NaN
F10	ITGB2	Tissue resident memory T cells	Dendritic cells	1e-07	1.67e-05	1e-07	2.627e-05	1.67e-12	2.627e-12	0.636	0	0.806	NaN
F11	GP1BA	Tissue resident memory T cells	Dendritic cells	1e-07	8.001e-07	1e-07	7.342e-07	8.001e-14	7.342e-14	1.09	0	0.673	NaN
F12	CD93	Tissue resident memory T cells	Dendritic cells	1e-07	1.789e-06	1e-07	2.612e-06	1.789e-13	2.612e-13	0.685	0	0.644	NaN
F12	GP1BA	Tissue resident memory T cells	Dendritic cells	1e-07	8.001e-07	1e-07	7.342e-07	8.001e-14	7.342e-14	1.09	0	0.673	NaN
F13A1	ITGA4	Tissue resident memory T cells	Dendritic cells	1e-07	5.481e-05	1e-07	0.0002272	5.481e-12	2.272e-11	0.241	0	0.999	NaN
F13A1	ITGA9	Tissue resident memory T cells	Dendritic cells	1e-07	1.542e-06	1e-07	1e-07	1.542e-13	1e-14	15.416	0	0.006	NaN
F13A1	ITGB1	Tissue resident memory T cells	Dendritic cells	1e-07	0.0001065	1e-07	0.0001242	1.065e-11	1.242e-11	0.857	0	0.841	NaN
F2	F2R	Tissue resident memory T cells	Dendritic cells	1e-07	1.293e-06	1e-07	3.073e-06	1.293e-13	3.073e-13	0.421	0	0.806	NaN
F2	F2RL1	Tissue resident memory T cells	Dendritic cells	1e-07	1.392e-06	1e-07	6.057e-07	1.392e-13	6.057e-14	2.298	0	0.543	NaN
F2	F2RL2	Tissue resident memory T cells	Dendritic cells	1e-07	1e-07	1e-07	1e-07	1e-14	1e-14	1	0	NaN	NaN
F2	F2RL3	Tissue resident memory T cells	Dendritic cells	1e-07	4.533e-07	1e-07	5.879e-07	4.533e-14	5.879e-14	0.771	0	0.735	NaN
F2	GP1BA	Tissue resident memory T cells	Dendritic cells	1e-07	8.001e-07	1e-07	7.342e-07	8.001e-14	7.342e-14	1.09	0	0.673	NaN
F2	ITGA2B	Tissue resident memory T cells	Dendritic cells	1e-07	1e-07	1e-07	1e-07	1e-14	1e-14	1	0	NaN	NaN
F2	THBD	Tissue resident memory T cells	Dendritic cells	1e-07	2.893e-06	1e-07	1e-07	2.893e-13	1e-14	28.933	0	0	NaN
F7	F3	Tissue resident memory T cells	Dendritic cells	1e-07	7.811e-06	1e-07	5.216e-06	7.811e-13	5.216e-13	1.497	0	0.416	NaN
F8	ASGR2	Tissue resident memory T cells	Dendritic cells	1.601e-06	2.249e-07	1e-07	1e-07	3.601e-13	1e-14	36.014	0	0.268	NaN
F8	LDLR	Tissue resident memory T cells	Dendritic cells	1.601e-06	3.051e-05	1e-07	7.873e-05	4.886e-11	7.873e-12	6.206	0	0.976	NaN
F8	LRP1	Tissue resident memory T cells	Dendritic cells	1.601e-06	1.014e-06	1e-07	8.714e-07	1.624e-12	8.714e-14	18.637	0	0.648	NaN
FARP2	PLXNA1	Tissue resident memory T cells	Dendritic cells	2.29e-06	6.261e-06	1e-07	1.288e-05	1.434e-11	1.288e-12	11.134	0	0.789	NaN
FARP2	PLXNA2	Tissue resident memory T cells	Dendritic cells	2.29e-06	3.354e-07	1e-07	1e-07	7.681e-13	1e-14	76.81	0	0.228	NaN
FARP2	PLXNA3	Tissue resident memory T cells	Dendritic cells	2.29e-06	1.41e-05	1e-07	3.737e-05	3.23e-11	3.737e-12	8.643	0	0.945	NaN
FARP2	PLXNA4	Tissue resident memory T cells	Dendritic cells	2.29e-06	3.591e-07	1e-07	1e-07	8.222e-13	1e-14	82.218	0	0.176	NaN
FASLG	FAS	Tissue resident memory T cells	Dendritic cells	2.36e-06	4.151e-05	1e-07	4.978e-05	9.795e-11	4.978e-12	19.676	0	0.744	NaN
FASLG	TNFRSF1A	Tissue resident memory T cells	Dendritic cells	2.36e-06	2.566e-05	1e-07	3.333e-05	6.055e-11	3.333e-12	18.169	0	0.785	NaN
FASLG	TNFRSF6B	Tissue resident memory T cells	Dendritic cells	2.36e-06	1e-07	1e-07	1e-07	2.36e-13	1e-14	23.6	0	0.443	NaN
FAT4	DCHS1	Tissue resident memory T cells	Dendritic cells	1e-07	5.93e-07	1e-07	5.88e-07	5.93e-14	5.88e-14	1.009	0	0.754	NaN
FBLN1	ITGB1	Tissue resident memory T cells	Dendritic cells	1e-07	0.0001065	1e-07	0.0001242	1.065e-11	1.242e-11	0.857	0	0.841	NaN
FBLN2	ITGB3	Tissue resident memory T cells	Dendritic cells	1e-07	1e-07	1e-07	3.299e-06	1e-14	3.299e-13	0.03	0	0.94	NaN
FBN1	ITGA5	Tissue resident memory T cells	Dendritic cells	1e-07	8.338e-06	1e-07	2.554e-05	8.338e-13	2.554e-12	0.326	0	0.945	NaN
FBN1	ITGAV	Tissue resident memory T cells	Dendritic cells	1e-07	1.767e-05	1e-07	5.736e-05	1.767e-12	5.736e-12	0.308	0	0.908	NaN
FBN1	ITGB1	Tissue resident memory T cells	Dendritic cells	1e-07	0.0001065	1e-07	0.0001242	1.065e-11	1.242e-11	0.857	0	0.841	NaN
FBN1	ITGB3	Tissue resident memory T cells	Dendritic cells	1e-07	1e-07	1e-07	3.299e-06	1e-14	3.299e-13	0.03	0	0.94	NaN
FBN1	ITGB6	Tissue resident memory T cells	Dendritic cells	1e-07	1e-07	1e-07	1e-07	1e-14	1e-14	1	0	NaN	NaN
FGA	CDH5	Tissue resident memory T cells	Dendritic cells	1e-07	1e-07	1e-07	1e-07	1e-14	1e-14	1	0	NaN	NaN
FGA	ITGA2B	Tissue resident memory T cells	Dendritic cells	1e-07	1e-07	1e-07	1e-07	1e-14	1e-14	1	0	NaN	NaN
FGA	ITGA5	Tissue resident memory T cells	Dendritic cells	1e-07	8.338e-06	1e-07	2.554e-05	8.338e-13	2.554e-12	0.326	0	0.945	NaN
FGA	ITGAD	Tissue resident memory T cells	Dendritic cells	1e-07	1e-07	1e-07	1e-07	1e-14	1e-14	1	0	NaN	NaN
FGA	ITGAM	Tissue resident memory T cells	Dendritic cells	1e-07	3.898e-07	1e-07	1e-07	3.898e-14	1e-14	3.898	0	0.273	NaN
FGA	ITGAV	Tissue resident memory T cells	Dendritic cells	1e-07	1.767e-05	1e-07	5.736e-05	1.767e-12	5.736e-12	0.308	0	0.908	NaN
FGA	ITGAX	Tissue resident memory T cells	Dendritic cells	1e-07	2.822e-06	1e-07	4.415e-06	2.822e-13	4.415e-13	0.639	0	0.729	NaN
FGA	ITGB1	Tissue resident memory T cells	Dendritic cells	1e-07	0.0001065	1e-07	0.0001242	1.065e-11	1.242e-11	0.857	0	0.841	NaN
FGA	ITGB2	Tissue resident memory T cells	Dendritic cells	1e-07	1.67e-05	1e-07	2.627e-05	1.67e-12	2.627e-12	0.636	0	0.806	NaN
FGA	ITGB3	Tissue resident memory T cells	Dendritic cells	1e-07	1e-07	1e-07	3.299e-06	1e-14	3.299e-13	0.03	0	0.94	NaN
FGA	PLAUR	Tissue resident memory T cells	Dendritic cells	1e-07	7.984e-06	1e-07	4.181e-06	7.984e-13	4.181e-13	1.91	0	0.238	NaN
FGB	ITGA2B	Tissue resident memory T cells	Dendritic cells	1e-07	1e-07	1e-07	1e-07	1e-14	1e-14	1	0	NaN	NaN
FGB	ITGA5	Tissue resident memory T cells	Dendritic cells	1e-07	8.338e-06	1e-07	2.554e-05	8.338e-13	2.554e-12	0.326	0	0.945	NaN
FGB	ITGAM	Tissue resident memory T cells	Dendritic cells	1e-07	3.898e-07	1e-07	1e-07	3.898e-14	1e-14	3.898	0	0.273	NaN
FGB	ITGAV	Tissue resident memory T cells	Dendritic cells	1e-07	1.767e-05	1e-07	5.736e-05	1.767e-12	5.736e-12	0.308	0	0.908	NaN
FGB	ITGB1	Tissue resident memory T cells	Dendritic cells	1e-07	0.0001065	1e-07	0.0001242	1.065e-11	1.242e-11	0.857	0	0.841	NaN
FGB	ITGB2	Tissue resident memory T cells	Dendritic cells	1e-07	1.67e-05	1e-07	2.627e-05	1.67e-12	2.627e-12	0.636	0	0.806	NaN
FGF10	FGFR1	Tissue resident memory T cells	Dendritic cells	1e-07	1.761e-06	1e-07	3.703e-06	1.761e-13	3.703e-13	0.476	0	0.625	NaN
FGF10	FGFR2	Tissue resident memory T cells	Dendritic cells	1e-07	1e-07	1e-07	1e-07	1e-14	1e-14	1	0	NaN	NaN
FGF10	FGFR3	Tissue resident memory T cells	Dendritic cells	1e-07	1e-07	1e-07	7.756e-07	1e-14	7.756e-14	0.129	0	0.958	NaN
FGF10	FGFR4	Tissue resident memory T cells	Dendritic cells	1e-07	2.363e-07	1e-07	1e-07	2.363e-14	1e-14	2.363	0	0.233	NaN
FGF11	FGFR1	Tissue resident memory T cells	Dendritic cells	2.249e-06	1.761e-06	1e-07	3.703e-06	3.962e-12	3.703e-13	10.699	0	0.621	NaN
FGF11	FGFR2	Tissue resident memory T cells	Dendritic cells	2.249e-06	1e-07	1e-07	1e-07	2.249e-13	1e-14	22.493	0	0.431	NaN
FGF11	FGFR3	Tissue resident memory T cells	Dendritic cells	2.249e-06	1e-07	1e-07	7.756e-07	2.249e-13	7.756e-14	2.9	0	0.944	NaN
FGF11	FGFR4	Tissue resident memory T cells	Dendritic cells	2.249e-06	2.363e-07	1e-07	1e-07	5.315e-13	1e-14	53.148	0	0.228	NaN
FGF12	FGFR1	Tissue resident memory T cells	Dendritic cells	1e-07	1.761e-06	1e-07	3.703e-06	1.761e-13	3.703e-13	0.476	0	0.625	NaN
FGF12	FGFR2	Tissue resident memory T cells	Dendritic cells	1e-07	1e-07	1e-07	1e-07	1e-14	1e-14	1	0	NaN	NaN
FGF12	FGFR3	Tissue resident memory T cells	Dendritic cells	1e-07	1e-07	1e-07	7.756e-07	1e-14	7.756e-14	0.129	0	0.958	NaN
FGF12	FGFR4	Tissue resident memory T cells	Dendritic cells	1e-07	2.363e-07	1e-07	1e-07	2.363e-14	1e-14	2.363	0	0.233	NaN
FGF13	EGFR	Tissue resident memory T cells	Dendritic cells	1e-07	1.857e-07	1e-07	4.096e-06	1.857e-14	4.096e-13	0.045	0	0.849	NaN
FGF13	FGFR1	Tissue resident memory T cells	Dendritic cells	1e-07	1.761e-06	1e-07	3.703e-06	1.761e-13	3.703e-13	0.476	0	0.625	NaN
FGF13	FGFR2	Tissue resident memory T cells	Dendritic cells	1e-07	1e-07	1e-07	1e-07	1e-14	1e-14	1	0	NaN	NaN
FGF13	FGFR3	Tissue resident memory T cells	Dendritic cells	1e-07	1e-07	1e-07	7.756e-07	1e-14	7.756e-14	0.129	0	0.958	NaN
FGF13	FGFR4	Tissue resident memory T cells	Dendritic cells	1e-07	2.363e-07	1e-07	1e-07	2.363e-14	1e-14	2.363	0	0.233	NaN
FGF13	SCN5A	Tissue resident memory T cells	Dendritic cells	1e-07	1e-07	1e-07	1e-07	1e-14	1e-14	1	0	NaN	NaN
FGF13	SCN8A	Tissue resident memory T cells	Dendritic cells	1e-07	1e-07	1e-07	1e-07	1e-14	1e-14	1	0	NaN	NaN
FGF14	FGFR1	Tissue resident memory T cells	Dendritic cells	1e-07	1.761e-06	1e-07	3.703e-06	1.761e-13	3.703e-13	0.476	0	0.625	NaN
FGF14	FGFR2	Tissue resident memory T cells	Dendritic cells	1e-07	1e-07	1e-07	1e-07	1e-14	1e-14	1	0	NaN	NaN
FGF14	FGFR3	Tissue resident memory T cells	Dendritic cells	1e-07	1e-07	1e-07	7.756e-07	1e-14	7.756e-14	0.129	0	0.958	NaN
FGF14	FGFR4	Tissue resident memory T cells	Dendritic cells	1e-07	2.363e-07	1e-07	1e-07	2.363e-14	1e-14	2.363	0	0.233	NaN
FGF16	FGFR1	Tissue resident memory T cells	Dendritic cells	1e-07	1.761e-06	1e-07	3.703e-06	1.761e-13	3.703e-13	0.476	0	0.625	NaN
FGF16	FGFR2	Tissue resident memory T cells	Dendritic cells	1e-07	1e-07	1e-07	1e-07	1e-14	1e-14	1	0	NaN	NaN
FGF16	FGFR3	Tissue resident memory T cells	Dendritic cells	1e-07	1e-07	1e-07	7.756e-07	1e-14	7.756e-14	0.129	0	0.958	NaN
FGF16	FGFR4	Tissue resident memory T cells	Dendritic cells	1e-07	2.363e-07	1e-07	1e-07	2.363e-14	1e-14	2.363	0	0.233	NaN
FGF17	FGFR1	Tissue resident memory T cells	Dendritic cells	1e-07	1.761e-06	1e-07	3.703e-06	1.761e-13	3.703e-13	0.476	0	0.625	NaN
FGF17	FGFR2	Tissue resident memory T cells	Dendritic cells	1e-07	1e-07	1e-07	1e-07	1e-14	1e-14	1	0	NaN	NaN
FGF17	FGFR3	Tissue resident memory T cells	Dendritic cells	1e-07	1e-07	1e-07	7.756e-07	1e-14	7.756e-14	0.129	0	0.958	NaN
FGF17	FGFR4	Tissue resident memory T cells	Dendritic cells	1e-07	2.363e-07	1e-07	1e-07	2.363e-14	1e-14	2.363	0	0.233	NaN
FGF18	FGFR1	Tissue resident memory T cells	Dendritic cells	1e-07	1.761e-06	1e-07	3.703e-06	1.761e-13	3.703e-13	0.476	0	0.625	NaN
FGF18	FGFR2	Tissue resident memory T cells	Dendritic cells	1e-07	1e-07	1e-07	1e-07	1e-14	1e-14	1	0	NaN	NaN
FGF18	FGFR3	Tissue resident memory T cells	Dendritic cells	1e-07	1e-07	1e-07	7.756e-07	1e-14	7.756e-14	0.129	0	0.958	NaN
FGF18	FGFR4	Tissue resident memory T cells	Dendritic cells	1e-07	2.363e-07	1e-07	1e-07	2.363e-14	1e-14	2.363	0	0.233	NaN
FGF19	FGFR1	Tissue resident memory T cells	Dendritic cells	1e-07	1.761e-06	1e-07	3.703e-06	1.761e-13	3.703e-13	0.476	0	0.625	NaN
FGF19	FGFR2	Tissue resident memory T cells	Dendritic cells	1e-07	1e-07	1e-07	1e-07	1e-14	1e-14	1	0	NaN	NaN
FGF19	FGFR3	Tissue resident memory T cells	Dendritic cells	1e-07	1e-07	1e-07	7.756e-07	1e-14	7.756e-14	0.129	0	0.958	NaN
FGF19	FGFR4	Tissue resident memory T cells	Dendritic cells	1e-07	2.363e-07	1e-07	1e-07	2.363e-14	1e-14	2.363	0	0.233	NaN
FGF19	KLB	Tissue resident memory T cells	Dendritic cells	1e-07	1.032e-06	1e-07	1e-07	1.032e-13	1e-14	10.323	0	0.07	NaN
FGF1	CD44	Tissue resident memory T cells	Dendritic cells	1e-07	0.0002895	1e-07	0.000123	2.895e-11	1.23e-11	2.353	0	0	NaN
FGF1	EGFR	Tissue resident memory T cells	Dendritic cells	1e-07	1.857e-07	1e-07	4.096e-06	1.857e-14	4.096e-13	0.045	0	0.849	NaN
FGF1	FGFR1	Tissue resident memory T cells	Dendritic cells	1e-07	1.761e-06	1e-07	3.703e-06	1.761e-13	3.703e-13	0.476	0	0.625	NaN
FGF1	FGFR2	Tissue resident memory T cells	Dendritic cells	1e-07	1e-07	1e-07	1e-07	1e-14	1e-14	1	0	NaN	NaN
FGF1	FGFR3	Tissue resident memory T cells	Dendritic cells	1e-07	1e-07	1e-07	7.756e-07	1e-14	7.756e-14	0.129	0	0.958	NaN
FGF1	FGFR4	Tissue resident memory T cells	Dendritic cells	1e-07	2.363e-07	1e-07	1e-07	2.363e-14	1e-14	2.363	0	0.233	NaN
FGF1	FGFRL1	Tissue resident memory T cells	Dendritic cells	1e-07	2.072e-06	1e-07	6.477e-06	2.072e-13	6.477e-13	0.32	0	0.634	NaN
FGF1	NRP1	Tissue resident memory T cells	Dendritic cells	1e-07	1.136e-05	1e-07	9.611e-06	1.136e-12	9.611e-13	1.182	0	0.483	NaN
FGF20	FGFR4	Tissue resident memory T cells	Dendritic cells	1e-07	2.363e-07	1e-07	1e-07	2.363e-14	1e-14	2.363	0	0.233	NaN
FGF22	FGFR2	Tissue resident memory T cells	Dendritic cells	2.171e-06	1e-07	1e-07	1e-07	2.171e-13	1e-14	21.714	0	0.443	NaN
FGF23	FGFR1	Tissue resident memory T cells	Dendritic cells	1e-07	1.761e-06	1e-07	3.703e-06	1.761e-13	3.703e-13	0.476	0	0.625	NaN
FGF23	FGFR2	Tissue resident memory T cells	Dendritic cells	1e-07	1e-07	1e-07	1e-07	1e-14	1e-14	1	0	NaN	NaN
FGF23	FGFR3	Tissue resident memory T cells	Dendritic cells	1e-07	1e-07	1e-07	7.756e-07	1e-14	7.756e-14	0.129	0	0.958	NaN
FGF23	FGFR4	Tissue resident memory T cells	Dendritic cells	1e-07	2.363e-07	1e-07	1e-07	2.363e-14	1e-14	2.363	0	0.233	NaN
FGF23	PHEX	Tissue resident memory T cells	Dendritic cells	1e-07	2.467e-07	1e-07	1e-07	2.467e-14	1e-14	2.467	0	0.228	NaN
FGF2	CD44	Tissue resident memory T cells	Dendritic cells	1e-07	0.0002895	1e-07	0.000123	2.895e-11	1.23e-11	2.353	0	0	NaN
FGF2	FGFR1	Tissue resident memory T cells	Dendritic cells	1e-07	1.761e-06	1e-07	3.703e-06	1.761e-13	3.703e-13	0.476	0	0.625	NaN
FGF2	FGFR2	Tissue resident memory T cells	Dendritic cells	1e-07	1e-07	1e-07	1e-07	1e-14	1e-14	1	0	NaN	NaN
FGF2	FGFR3	Tissue resident memory T cells	Dendritic cells	1e-07	1e-07	1e-07	7.756e-07	1e-14	7.756e-14	0.129	0	0.958	NaN
FGF2	FGFR4	Tissue resident memory T cells	Dendritic cells	1e-07	2.363e-07	1e-07	1e-07	2.363e-14	1e-14	2.363	0	0.233	NaN
FGF2	FGFRL1	Tissue resident memory T cells	Dendritic cells	1e-07	2.072e-06	1e-07	6.477e-06	2.072e-13	6.477e-13	0.32	0	0.634	NaN
FGF2	GPC4	Tissue resident memory T cells	Dendritic cells	1e-07	4.212e-06	1e-07	1.613e-05	4.212e-13	1.613e-12	0.261	0	0.914	NaN
FGF2	NRP1	Tissue resident memory T cells	Dendritic cells	1e-07	1.136e-05	1e-07	9.611e-06	1.136e-12	9.611e-13	1.182	0	0.483	NaN
FGF2	SDC1	Tissue resident memory T cells	Dendritic cells	1e-07	2.277e-07	1e-07	1e-07	2.277e-14	1e-14	2.277	0	0.252	NaN
FGF2	SDC2	Tissue resident memory T cells	Dendritic cells	1e-07	1.294e-05	1e-07	4.017e-05	1.294e-12	4.017e-12	0.322	0	0.958	NaN
FGF2	SDC3	Tissue resident memory T cells	Dendritic cells	1e-07	4.829e-07	1e-07	1e-07	4.829e-14	1e-14	4.829	0	0.044	NaN
FGF2	SDC4	Tissue resident memory T cells	Dendritic cells	1e-07	1.656e-05	1e-07	2.511e-05	1.656e-12	2.511e-12	0.66	0	0.815	NaN
FGF5	FGFR1	Tissue resident memory T cells	Dendritic cells	1e-07	1.761e-06	1e-07	3.703e-06	1.761e-13	3.703e-13	0.476	0	0.625	NaN
FGF5	FGFR2	Tissue resident memory T cells	Dendritic cells	1e-07	1e-07	1e-07	1e-07	1e-14	1e-14	1	0	NaN	NaN
FGF5	FGFR3	Tissue resident memory T cells	Dendritic cells	1e-07	1e-07	1e-07	7.756e-07	1e-14	7.756e-14	0.129	0	0.958	NaN
FGF5	FGFR4	Tissue resident memory T cells	Dendritic cells	1e-07	2.363e-07	1e-07	1e-07	2.363e-14	1e-14	2.363	0	0.233	NaN
FGF7	FGFR1	Tissue resident memory T cells	Dendritic cells	1.813e-06	1.761e-06	1e-07	3.703e-06	3.193e-12	3.703e-13	8.624	0	0.625	NaN
FGF7	FGFR2	Tissue resident memory T cells	Dendritic cells	1.813e-06	1e-07	1e-07	1e-07	1.813e-13	1e-14	18.13	0	0.46	NaN
FGF7	FGFR3	Tissue resident memory T cells	Dendritic cells	1.813e-06	1e-07	1e-07	7.756e-07	1.813e-13	7.756e-14	2.338	0	0.957	NaN
FGF7	FGFR4	Tissue resident memory T cells	Dendritic cells	1.813e-06	2.363e-07	1e-07	1e-07	4.284e-13	1e-14	42.838	0	0.228	NaN
FGF7	NRP1	Tissue resident memory T cells	Dendritic cells	1.813e-06	1.136e-05	1e-07	9.611e-06	2.059e-11	9.611e-13	21.421	0	0.474	NaN
FGF9	FGFR1	Tissue resident memory T cells	Dendritic cells	1e-07	1.761e-06	1e-07	3.703e-06	1.761e-13	3.703e-13	0.476	0	0.625	NaN
FGF9	FGFR2	Tissue resident memory T cells	Dendritic cells	1e-07	1e-07	1e-07	1e-07	1e-14	1e-14	1	0	NaN	NaN
FGF9	FGFR3	Tissue resident memory T cells	Dendritic cells	1e-07	1e-07	1e-07	7.756e-07	1e-14	7.756e-14	0.129	0	0.958	NaN
FGF9	FGFR4	Tissue resident memory T cells	Dendritic cells	1e-07	2.363e-07	1e-07	1e-07	2.363e-14	1e-14	2.363	0	0.233	NaN
FGG	ITGA2B	Tissue resident memory T cells	Dendritic cells	1e-07	1e-07	1e-07	1e-07	1e-14	1e-14	1	0	NaN	NaN
FGG	ITGA5	Tissue resident memory T cells	Dendritic cells	1e-07	8.338e-06	1e-07	2.554e-05	8.338e-13	2.554e-12	0.326	0	0.945	NaN
FGG	ITGAV	Tissue resident memory T cells	Dendritic cells	1e-07	1.767e-05	1e-07	5.736e-05	1.767e-12	5.736e-12	0.308	0	0.908	NaN
FGG	ITGB1	Tissue resident memory T cells	Dendritic cells	1e-07	0.0001065	1e-07	0.0001242	1.065e-11	1.242e-11	0.857	0	0.841	NaN
FGG	ITGB2	Tissue resident memory T cells	Dendritic cells	1e-07	1.67e-05	1e-07	2.627e-05	1.67e-12	2.627e-12	0.636	0	0.806	NaN
FLT3LG	FLT3	Tissue resident memory T cells	Dendritic cells	6.773e-05	8.758e-05	1e-07	0.0002051	5.932e-09	2.051e-11	289.259	1	0.627	1
FN1	C5AR1	Tissue resident memory T cells	Dendritic cells	1e-07	4.501e-05	1e-07	0.0001317	4.501e-12	1.317e-11	0.342	0	0.952	NaN
FN1	CD44	Tissue resident memory T cells	Dendritic cells	1e-07	0.0002895	1e-07	0.000123	2.895e-11	1.23e-11	2.353	0	0	NaN
FN1	CD79A	Tissue resident memory T cells	Dendritic cells	1e-07	1.305e-05	1e-07	1e-07	1.305e-12	1e-14	130.528	0	0	NaN
FN1	COL13A1	Tissue resident memory T cells	Dendritic cells	1e-07	1e-07	1e-07	2.742e-06	1e-14	2.742e-13	0.036	0	0.958	NaN
FN1	FLT4	Tissue resident memory T cells	Dendritic cells	1e-07	1e-07	1e-07	5.881e-07	1e-14	5.881e-14	0.17	0	0.908	NaN
FN1	IL17RC	Tissue resident memory T cells	Dendritic cells	1e-07	5.54e-07	1e-07	1e-07	5.54e-14	1e-14	5.54	0	0.18	NaN
FN1	ITGA2	Tissue resident memory T cells	Dendritic cells	1e-07	2.834e-07	1e-07	3.969e-06	2.834e-14	3.969e-13	0.071	0	0.742	NaN
FN1	ITGA2B	Tissue resident memory T cells	Dendritic cells	1e-07	1e-07	1e-07	1e-07	1e-14	1e-14	1	0	NaN	NaN
FN1	ITGA3	Tissue resident memory T cells	Dendritic cells	1e-07	2.23e-06	1e-07	4.337e-07	2.23e-13	4.337e-14	5.141	0	0.004	NaN
FN1	ITGA4	Tissue resident memory T cells	Dendritic cells	1e-07	5.481e-05	1e-07	0.0002272	5.481e-12	2.272e-11	0.241	0	0.999	NaN
FN1	ITGA5	Tissue resident memory T cells	Dendritic cells	1e-07	8.338e-06	1e-07	2.554e-05	8.338e-13	2.554e-12	0.326	0	0.945	NaN
FN1	ITGA6	Tissue resident memory T cells	Dendritic cells	1e-07	1.475e-06	1e-07	2.691e-06	1.475e-13	2.691e-13	0.548	0	0.668	NaN
FN1	ITGA8	Tissue resident memory T cells	Dendritic cells	1e-07	3.108e-07	1e-07	1e-07	3.108e-14	1e-14	3.108	0	0.273	NaN
FN1	ITGA9	Tissue resident memory T cells	Dendritic cells	1e-07	1.542e-06	1e-07	1e-07	1.542e-13	1e-14	15.416	0	0.006	NaN
FN1	ITGAV	Tissue resident memory T cells	Dendritic cells	1e-07	1.767e-05	1e-07	5.736e-05	1.767e-12	5.736e-12	0.308	0	0.908	NaN
FN1	ITGB1	Tissue resident memory T cells	Dendritic cells	1e-07	0.0001065	1e-07	0.0001242	1.065e-11	1.242e-11	0.857	0	0.841	NaN
FN1	ITGB3	Tissue resident memory T cells	Dendritic cells	1e-07	1e-07	1e-07	3.299e-06	1e-14	3.299e-13	0.03	0	0.94	NaN
FN1	ITGB6	Tissue resident memory T cells	Dendritic cells	1e-07	1e-07	1e-07	1e-07	1e-14	1e-14	1	0	NaN	NaN
FN1	ITGB7	Tissue resident memory T cells	Dendritic cells	1e-07	1.494e-05	1e-07	1.657e-05	1.494e-12	1.657e-12	0.902	0	0.683	NaN
FN1	ITGB8	Tissue resident memory T cells	Dendritic cells	1e-07	0.0001323	1e-07	7.454e-05	1.323e-11	7.454e-12	1.774	0	0	NaN
FN1	MAG	Tissue resident memory T cells	Dendritic cells	1e-07	1e-07	1e-07	1e-07	1e-14	1e-14	1	0	NaN	NaN
FN1	NT5E	Tissue resident memory T cells	Dendritic cells	1e-07	1.673e-06	1e-07	1e-07	1.673e-13	1e-14	16.731	0	0.004	NaN
FN1	PLAUR	Tissue resident memory T cells	Dendritic cells	1e-07	7.984e-06	1e-07	4.181e-06	7.984e-13	4.181e-13	1.91	0	0.238	NaN
FN1	ROBO4	Tissue resident memory T cells	Dendritic cells	1e-07	1e-07	1e-07	1e-07	1e-14	1e-14	1	0	NaN	NaN
FN1	SDC2	Tissue resident memory T cells	Dendritic cells	1e-07	1.294e-05	1e-07	4.017e-05	1.294e-12	4.017e-12	0.322	0	0.958	NaN
FN1	TMPRSS6	Tissue resident memory T cells	Dendritic cells	1e-07	1e-07	1e-07	1e-07	1e-14	1e-14	1	0	NaN	NaN
FN1	TNFRSF11B	Tissue resident memory T cells	Dendritic cells	1e-07	1.828e-06	1e-07	8.23e-07	1.828e-13	8.23e-14	2.221	0	0.584	NaN
FN1	TSHR	Tissue resident memory T cells	Dendritic cells	1e-07	3.433e-07	1e-07	1e-07	3.433e-14	1e-14	3.433	0	0.223	NaN
FST	BMPR1B	Tissue resident memory T cells	Dendritic cells	1e-07	1e-07	1e-07	1e-07	1e-14	1e-14	1	0	NaN	NaN
FST	BMPR2	Tissue resident memory T cells	Dendritic cells	1e-07	3.273e-05	1e-07	2.088e-05	3.273e-12	2.088e-12	1.567	0	0.033	NaN
GAD1	GRM4	Tissue resident memory T cells	Dendritic cells	1e-07	1e-07	1e-07	1e-07	1e-14	1e-14	1	0	NaN	NaN
GAL	GALR1	Tissue resident memory T cells	Dendritic cells	1e-07	4.651e-07	1e-07	1e-07	4.651e-14	1e-14	4.651	0	0.242	NaN
GAL	GALR2	Tissue resident memory T cells	Dendritic cells	1e-07	1e-07	1e-07	1e-07	1e-14	1e-14	1	0	NaN	NaN
GAL	GALR3	Tissue resident memory T cells	Dendritic cells	1e-07	1e-07	1e-07	1e-07	1e-14	1e-14	1	0	NaN	NaN
GAS6	AXL	Tissue resident memory T cells	Dendritic cells	4.343e-06	1.537e-06	1e-07	3.158e-06	6.675e-12	3.158e-13	21.141	0	0.675	NaN
GAS6	MERTK	Tissue resident memory T cells	Dendritic cells	4.343e-06	3.681e-07	1e-07	4.238e-06	1.598e-12	4.238e-13	3.771	0	0.73	NaN
GAS6	TYRO3	Tissue resident memory T cells	Dendritic cells	4.343e-06	1.009e-06	1e-07	4.073e-06	4.382e-12	4.073e-13	10.758	0	0.683	NaN
GCG	GCGR	Tissue resident memory T cells	Dendritic cells	1e-07	3.514e-07	1e-07	1e-07	3.514e-14	1e-14	3.514	0	0.283	NaN
GDF10	ACVR1B	Tissue resident memory T cells	Dendritic cells	1e-07	8.048e-06	1e-07	5.175e-06	8.048e-13	5.175e-13	1.555	0	0.244	NaN
GDF11	ACVR1B	Tissue resident memory T cells	Dendritic cells	1.011e-05	8.048e-06	1e-07	5.175e-06	8.136e-11	5.175e-13	157.22	0	0.225	NaN
GDF11	ACVR2A	Tissue resident memory T cells	Dendritic cells	1.011e-05	9.649e-06	1e-07	1.022e-05	9.753e-11	1.022e-12	95.413	0	0.6	NaN
GDF11	ACVR2B	Tissue resident memory T cells	Dendritic cells	1.011e-05	4.472e-06	1e-07	9.29e-07	4.521e-11	9.29e-14	486.622	0	0	NaN
GDF5	ACVR1	Tissue resident memory T cells	Dendritic cells	3.143e-06	8.208e-06	1e-07	2.782e-06	2.58e-11	2.782e-13	92.747	0	0	NaN
GDF5	ACVR2A	Tissue resident memory T cells	Dendritic cells	3.143e-06	9.649e-06	1e-07	1.022e-05	3.033e-11	1.022e-12	29.669	0	0.669	NaN
GDF5	ACVR2B	Tissue resident memory T cells	Dendritic cells	3.143e-06	4.472e-06	1e-07	9.29e-07	1.406e-11	9.29e-14	151.318	0	0	NaN
GDF5	BMPR1A	Tissue resident memory T cells	Dendritic cells	3.143e-06	1e-07	1e-07	1e-07	3.143e-13	1e-14	31.432	0	0.46	NaN
GDF5	BMPR1B	Tissue resident memory T cells	Dendritic cells	3.143e-06	1e-07	1e-07	1e-07	3.143e-13	1e-14	31.432	0	0.46	NaN
GDF5	BMPR2	Tissue resident memory T cells	Dendritic cells	3.143e-06	3.273e-05	1e-07	2.088e-05	1.029e-10	2.088e-12	49.261	0	0.04	NaN
GDF5	ROR2	Tissue resident memory T cells	Dendritic cells	3.143e-06	2.438e-06	1e-07	1.336e-06	7.663e-12	1.336e-13	57.361	0	0.321	NaN
GDF6	BMPR1A	Tissue resident memory T cells	Dendritic cells	1e-07	1e-07	1e-07	1e-07	1e-14	1e-14	1	0	NaN	NaN
GDF6	BMPR1B	Tissue resident memory T cells	Dendritic cells	1e-07	1e-07	1e-07	1e-07	1e-14	1e-14	1	0	NaN	NaN
GDF6	BMPR2	Tissue resident memory T cells	Dendritic cells	1e-07	3.273e-05	1e-07	2.088e-05	3.273e-12	2.088e-12	1.567	0	0.033	NaN
GDF7	ACVR2A	Tissue resident memory T cells	Dendritic cells	1e-07	9.649e-06	1e-07	1.022e-05	9.649e-13	1.022e-12	0.944	0	0.679	NaN
GDF7	BMPR1A	Tissue resident memory T cells	Dendritic cells	1e-07	1e-07	1e-07	1e-07	1e-14	1e-14	1	0	NaN	NaN
GDF7	BMPR2	Tissue resident memory T cells	Dendritic cells	1e-07	3.273e-05	1e-07	2.088e-05	3.273e-12	2.088e-12	1.567	0	0.033	NaN
GDF9	ACVR2A	Tissue resident memory T cells	Dendritic cells	1e-07	9.649e-06	1e-07	1.022e-05	9.649e-13	1.022e-12	0.944	0	0.679	NaN
GDF9	BMPR1A	Tissue resident memory T cells	Dendritic cells	1e-07	1e-07	1e-07	1e-07	1e-14	1e-14	1	0	NaN	NaN
GDF9	BMPR1B	Tissue resident memory T cells	Dendritic cells	1e-07	1e-07	1e-07	1e-07	1e-14	1e-14	1	0	NaN	NaN
GDF9	BMPR2	Tissue resident memory T cells	Dendritic cells	1e-07	3.273e-05	1e-07	2.088e-05	3.273e-12	2.088e-12	1.567	0	0.033	NaN
GDF9	FXYD6	Tissue resident memory T cells	Dendritic cells	1e-07	2.839e-06	1e-07	1e-07	2.839e-13	1e-14	28.388	0	0	NaN
GDF9	ORAI2	Tissue resident memory T cells	Dendritic cells	1e-07	9.996e-05	1e-07	0.0001468	9.996e-12	1.468e-11	0.681	0	0.981	NaN
GDF9	TGFBR1	Tissue resident memory T cells	Dendritic cells	1e-07	3.275e-05	1e-07	4.802e-05	3.275e-12	4.802e-12	0.682	0	0.91	NaN
GDNF	EDNRB	Tissue resident memory T cells	Dendritic cells	1e-07	4.156e-07	1e-07	1e-07	4.156e-14	1e-14	4.156	0	0.135	NaN
GDNF	GFRA1	Tissue resident memory T cells	Dendritic cells	1e-07	1e-07	1e-07	1e-07	1e-14	1e-14	1	0	NaN	NaN
GDNF	GFRA2	Tissue resident memory T cells	Dendritic cells	1e-07	1e-07	1e-07	1e-07	1e-14	1e-14	1	0	NaN	NaN
GDNF	RET	Tissue resident memory T cells	Dendritic cells	1e-07	1e-07	1e-07	1e-07	1e-14	1e-14	1	0	NaN	NaN
GDNF	SLC44A5	Tissue resident memory T cells	Dendritic cells	1e-07	1e-07	1e-07	1e-07	1e-14	1e-14	1	0	NaN	NaN
GHRH	VIPR1	Tissue resident memory T cells	Dendritic cells	1e-07	5.574e-07	1e-07	1e-07	5.574e-14	1e-14	5.574	0	0.048	NaN
GHRL	GPR39	Tissue resident memory T cells	Dendritic cells	2.471e-05	4.145e-07	1e-07	1e-07	1.025e-11	1e-14	1024.53	0	0.099	NaN
GHRL	MLNR	Tissue resident memory T cells	Dendritic cells	2.471e-05	1e-07	1e-07	1e-07	2.471e-12	1e-14	247.149	0	0.332	NaN
GIP	DPP4	Tissue resident memory T cells	Dendritic cells	3.727e-06	6.414e-06	1e-07	2.805e-06	2.39e-11	2.805e-13	85.229	0	0.022	NaN
GIP	GIPR	Tissue resident memory T cells	Dendritic cells	3.727e-06	1e-07	1e-07	1.422e-06	3.727e-13	1.422e-13	2.62	0	0.838	NaN
GIP	INSR	Tissue resident memory T cells	Dendritic cells	3.727e-06	1.99e-05	1e-07	1.146e-05	7.415e-11	1.146e-12	64.695	0	0.036	NaN
GNAI2	ADCY1	Tissue resident memory T cells	Dendritic cells	0.0003847	1e-07	0.0003683	5.432e-07	3.847e-11	2e-10	0.192	0	0.574	NaN
GNAI2	ADCY7	Tissue resident memory T cells	Dendritic cells	0.0003847	4.55e-06	0.0003683	5.856e-06	1.75e-09	2.157e-09	0.812	0	0.593	NaN
GNAI2	ADCY8	Tissue resident memory T cells	Dendritic cells	0.0003847	1e-07	0.0003683	1e-07	3.847e-11	3.683e-11	1.045	0	0.599	NaN
GNAI2	ADCY9	Tissue resident memory T cells	Dendritic cells	0.0003847	1.728e-05	0.0003683	2.451e-05	6.646e-09	9.026e-09	0.736	1	0.596	1
GNAI2	ADORA1	Tissue resident memory T cells	Dendritic cells	0.0003847	1e-07	0.0003683	1e-07	3.847e-11	3.683e-11	1.045	0	0.599	NaN
GNAI2	ADRA2A	Tissue resident memory T cells	Dendritic cells	0.0003847	1e-07	0.0003683	1e-07	3.847e-11	3.683e-11	1.045	0	0.599	NaN
GNAI2	ADRA2B	Tissue resident memory T cells	Dendritic cells	0.0003847	1e-07	0.0003683	1e-07	3.847e-11	3.683e-11	1.045	0	0.599	NaN
GNAI2	C5AR1	Tissue resident memory T cells	Dendritic cells	0.0003847	4.501e-05	0.0003683	0.0001317	1.732e-08	4.852e-08	0.357	1	0.596	1
GNAI2	CAV1	Tissue resident memory T cells	Dendritic cells	0.0003847	1.031e-05	0.0003683	1.385e-05	3.967e-09	5.1e-09	0.778	1	0.592	1
GNAI2	CCR5	Tissue resident memory T cells	Dendritic cells	0.0003847	6.682e-07	0.0003683	4.704e-06	2.57e-10	1.733e-09	0.148	0	0.553	NaN
GNAI2	CNR1	Tissue resident memory T cells	Dendritic cells	0.0003847	1e-07	0.0003683	1e-07	3.847e-11	3.683e-11	1.045	0	0.599	NaN
GNAI2	CXCR2	Tissue resident memory T cells	Dendritic cells	0.0003847	1e-07	0.0003683	1e-07	3.847e-11	3.683e-11	1.045	0	0.599	NaN
GNAI2	CXCR3	Tissue resident memory T cells	Dendritic cells	0.0003847	9.08e-06	0.0003683	1.106e-05	3.493e-09	4.073e-09	0.858	1	0.588	1
GNAI2	DRD2	Tissue resident memory T cells	Dendritic cells	0.0003847	1e-07	0.0003683	1e-07	3.847e-11	3.683e-11	1.045	0	0.599	NaN
GNAI2	EDNRA	Tissue resident memory T cells	Dendritic cells	0.0003847	1e-07	0.0003683	1e-07	3.847e-11	3.683e-11	1.045	0	0.599	NaN
GNAI2	EDNRB	Tissue resident memory T cells	Dendritic cells	0.0003847	4.156e-07	0.0003683	1e-07	1.599e-10	3.683e-11	4.341	0	0.573	NaN
GNAI2	EGFR	Tissue resident memory T cells	Dendritic cells	0.0003847	1.857e-07	0.0003683	4.096e-06	7.142e-11	1.508e-09	0.047	0	0.561	NaN
GNAI2	F2R	Tissue resident memory T cells	Dendritic cells	0.0003847	1.293e-06	0.0003683	3.073e-06	4.973e-10	1.132e-09	0.439	0	0.585	NaN
GNAI2	FPR1	Tissue resident memory T cells	Dendritic cells	0.0003847	1.089e-06	0.0003683	1e-07	4.188e-10	3.683e-11	11.372	0	0.561	NaN
GNAI2	IGF1R	Tissue resident memory T cells	Dendritic cells	0.0003847	2.034e-05	0.0003683	1.296e-05	7.823e-09	4.774e-09	1.639	1	0.592	1
GNAI2	LPAR3	Tissue resident memory T cells	Dendritic cells	0.0003847	5.22e-07	0.0003683	1e-07	2.008e-10	3.683e-11	5.453	0	0.575	NaN
GNAI2	OPRD1	Tissue resident memory T cells	Dendritic cells	0.0003847	1e-07	0.0003683	1e-07	3.847e-11	3.683e-11	1.045	0	0.599	NaN
GNAI2	PTPRU	Tissue resident memory T cells	Dendritic cells	0.0003847	1e-07	0.0003683	1e-07	3.847e-11	3.683e-11	1.045	0	0.599	NaN
GNAI2	S1PR1	Tissue resident memory T cells	Dendritic cells	0.0003847	4.612e-05	0.0003683	7.715e-05	1.774e-08	2.841e-08	0.624	1	0.599	1
GNAI2	S1PR3	Tissue resident memory T cells	Dendritic cells	0.0003847	8.183e-07	0.0003683	1e-07	3.148e-10	3.683e-11	8.548	0	0.573	NaN
GNAI2	S1PR4	Tissue resident memory T cells	Dendritic cells	0.0003847	1.1e-05	0.0003683	2.832e-06	4.23e-09	1.043e-09	4.056	1	0.587	1
GNAI2	S1PR5	Tissue resident memory T cells	Dendritic cells	0.0003847	2.449e-07	0.0003683	1e-07	9.422e-11	3.683e-11	2.558	0	0.584	NaN
GNAI2	TBXA2R	Tissue resident memory T cells	Dendritic cells	0.0003847	3.784e-07	0.0003683	1e-07	1.456e-10	3.683e-11	3.952	0	0.591	NaN
GNAI2	TSHR	Tissue resident memory T cells	Dendritic cells	0.0003847	3.433e-07	0.0003683	1e-07	1.321e-10	3.683e-11	3.586	0	0.573	NaN
GNAI2	UNC5B	Tissue resident memory T cells	Dendritic cells	0.0003847	7.398e-07	0.0003683	1e-07	2.846e-10	3.683e-11	7.728	0	0.57	NaN
GNAS	ADCY1	Tissue resident memory T cells	Dendritic cells	0.0008585	1e-07	0.001359	5.432e-07	8.585e-11	7.383e-10	0.116	0	0.582	NaN
GNAS	ADCY7	Tissue resident memory T cells	Dendritic cells	0.0008585	4.55e-06	0.001359	5.856e-06	3.907e-09	7.96e-09	0.491	0	0.589	NaN
GNAS	ADCY8	Tissue resident memory T cells	Dendritic cells	0.0008585	1e-07	0.001359	1e-07	8.585e-11	1.359e-10	0.632	0	0.59	NaN
GNAS	ADCY9	Tissue resident memory T cells	Dendritic cells	0.0008585	1.728e-05	0.001359	2.451e-05	1.483e-08	3.331e-08	0.445	1	0.588	1
GNAS	ADORA1	Tissue resident memory T cells	Dendritic cells	0.0008585	1e-07	0.001359	1e-07	8.585e-11	1.359e-10	0.632	0	0.59	NaN
GNAS	ADRB3	Tissue resident memory T cells	Dendritic cells	0.0008585	6.117e-07	0.001359	1e-07	5.252e-10	1.359e-10	3.864	0	0.574	NaN
GNAS	AVPR2	Tissue resident memory T cells	Dendritic cells	0.0008585	1e-07	0.001359	1e-07	8.585e-11	1.359e-10	0.632	0	0.59	NaN
GNAS	GCGR	Tissue resident memory T cells	Dendritic cells	0.0008585	3.514e-07	0.001359	1e-07	3.017e-10	1.359e-10	2.22	0	0.581	NaN
GNAS	PTGDR	Tissue resident memory T cells	Dendritic cells	0.0008585	2.449e-07	0.001359	5.997e-07	2.103e-10	8.152e-10	0.258	0	0.584	NaN
GNAS	PTGIR	Tissue resident memory T cells	Dendritic cells	0.0008585	0.0003524	0.001359	0.0002193	3.025e-07	2.981e-07	1.015	1	0.59	1
GNAS	TSHR	Tissue resident memory T cells	Dendritic cells	0.0008585	3.433e-07	0.001359	1e-07	2.948e-10	1.359e-10	2.169	0	0.59	NaN
GNAS	VIPR1	Tissue resident memory T cells	Dendritic cells	0.0008585	5.574e-07	0.001359	1e-07	4.786e-10	1.359e-10	3.521	0	0.574	NaN
GNB3	GABBR2	Tissue resident memory T cells	Dendritic cells	1e-07	1e-07	1e-07	1e-07	1e-14	1e-14	1	0	NaN	NaN
GNB3	TGFBR1	Tissue resident memory T cells	Dendritic cells	1e-07	3.275e-05	1e-07	4.802e-05	3.275e-12	4.802e-12	0.682	0	0.91	NaN
GPC3	CD81	Tissue resident memory T cells	Dendritic cells	1e-07	0.000107	1e-07	0.0001032	1.07e-11	1.032e-11	1.037	0	0.425	NaN
GPC3	IGF1R	Tissue resident memory T cells	Dendritic cells	1e-07	2.034e-05	1e-07	1.296e-05	2.034e-12	1.296e-12	1.569	0	0.105	NaN
GPI	AMFR	Tissue resident memory T cells	Dendritic cells	8.297e-05	3.26e-05	1e-07	3.327e-05	2.705e-09	3.327e-12	812.967	1	0.223	0.667
GREM1	KDR	Tissue resident memory T cells	Dendritic cells	1e-07	1e-07	1e-07	5.88e-07	1e-14	5.88e-14	0.17	0	0.908	NaN
GSTP1	TRAF2	Tissue resident memory T cells	Dendritic cells	0.0002618	2.827e-05	0.0001089	3.339e-05	7.399e-09	3.635e-09	2.035	1	0.714	1
GUCA2A	GUCY2C	Tissue resident memory T cells	Dendritic cells	1e-07	1e-07	1e-07	1e-07	1e-14	1e-14	1	0	NaN	NaN
GUCA2B	GUCY2C	Tissue resident memory T cells	Dendritic cells	1e-07	1e-07	1e-07	1e-07	1e-14	1e-14	1	0	NaN	NaN
GZMB	CHRM3	Tissue resident memory T cells	Dendritic cells	7.909e-05	1e-07	1e-07	1e-07	7.909e-12	1e-14	790.93	0	0.315	NaN
GZMB	IGF2R	Tissue resident memory T cells	Dendritic cells	7.909e-05	2.557e-05	1e-07	1.866e-05	2.022e-09	1.866e-12	1083.96	0	0.115	NaN
GZMB	PGRMC1	Tissue resident memory T cells	Dendritic cells	7.909e-05	1.651e-05	1e-07	2.229e-05	1.306e-09	2.229e-12	585.876	0	0.621	NaN
HAS2	CD44	Tissue resident memory T cells	Dendritic cells	1e-07	0.0002895	1e-07	0.000123	2.895e-11	1.23e-11	2.353	0	0	NaN
HAS2	HMMR	Tissue resident memory T cells	Dendritic cells	1e-07	6.469e-06	1e-07	1e-07	6.469e-13	1e-14	64.693	0	0	NaN
HBEGF	CD44	Tissue resident memory T cells	Dendritic cells	1e-07	0.0002895	1e-07	0.000123	2.895e-11	1.23e-11	2.353	0	0	NaN
HBEGF	CD82	Tissue resident memory T cells	Dendritic cells	1e-07	3.34e-05	1e-07	3.807e-06	3.34e-12	3.807e-13	8.773	0	0	NaN
HBEGF	CD9	Tissue resident memory T cells	Dendritic cells	1e-07	6.641e-05	1e-07	3.541e-05	6.641e-12	3.541e-12	1.875	0	0.001	NaN
HBEGF	EGFR	Tissue resident memory T cells	Dendritic cells	1e-07	1.857e-07	1e-07	4.096e-06	1.857e-14	4.096e-13	0.045	0	0.849	NaN
HBEGF	ERBB2	Tissue resident memory T cells	Dendritic cells	1e-07	5.179e-07	1e-07	1e-07	5.179e-14	1e-14	5.179	0	0.099	NaN
HBEGF	ERBB4	Tissue resident memory T cells	Dendritic cells	1e-07	1e-07	1e-07	1e-07	1e-14	1e-14	1	0	NaN	NaN
HBEGF	PRLR	Tissue resident memory T cells	Dendritic cells	1e-07	8.818e-07	1e-07	1.057e-05	8.818e-14	1.057e-12	0.083	0	0.676	NaN
HCRT	HCRTR1	Tissue resident memory T cells	Dendritic cells	1e-07	3.716e-07	1e-07	1e-07	3.716e-14	1e-14	3.716	0	0.122	NaN
HCRT	NPFFR2	Tissue resident memory T cells	Dendritic cells	1e-07	1e-07	1e-07	1e-07	1e-14	1e-14	1	0	NaN	NaN
HDC	HRH1	Tissue resident memory T cells	Dendritic cells	1e-07	2.778e-07	1e-07	1e-07	2.778e-14	1e-14	2.778	0	0.247	NaN
HDC	HRH2	Tissue resident memory T cells	Dendritic cells	1e-07	1.858e-07	1e-07	1e-07	1.858e-14	1e-14	1.858	0	0.247	NaN
HDC	HRH4	Tissue resident memory T cells	Dendritic cells	1e-07	1e-07	1e-07	1e-07	1e-14	1e-14	1	0	NaN	NaN
HEBP1	FPR3	Tissue resident memory T cells	Dendritic cells	5.762e-06	5.422e-07	1e-07	2.494e-06	3.124e-12	2.494e-13	12.525	0	0.711	NaN
HGF	CD44	Tissue resident memory T cells	Dendritic cells	1e-07	0.0002895	1e-07	0.000123	2.895e-11	1.23e-11	2.353	0	0	NaN
HGF	MET	Tissue resident memory T cells	Dendritic cells	1e-07	1.252e-05	1e-07	1.309e-05	1.252e-12	1.309e-12	0.956	0	0.631	NaN
HGF	SDC1	Tissue resident memory T cells	Dendritic cells	1e-07	2.277e-07	1e-07	1e-07	2.277e-14	1e-14	2.277	0	0.252	NaN
HGF	SDC2	Tissue resident memory T cells	Dendritic cells	1e-07	1.294e-05	1e-07	4.017e-05	1.294e-12	4.017e-12	0.322	0	0.958	NaN
HGF	ST14	Tissue resident memory T cells	Dendritic cells	1e-07	1.662e-06	1e-07	1e-07	1.662e-13	1e-14	16.622	0	0.006	NaN
HHIPL2	CACHD1	Tissue resident memory T cells	Dendritic cells	1e-07	2.248e-07	1e-07	1e-07	2.248e-14	1e-14	2.248	0	0.273	NaN
HHLA3	CHRM3	Tissue resident memory T cells	Dendritic cells	7.844e-06	1e-07	1e-07	1e-07	7.844e-13	1e-14	78.443	0	0.443	NaN
HLA-A	APLP2	Tissue resident memory T cells	Dendritic cells	0.004021	5.638e-05	0.001339	6.542e-05	2.267e-07	8.758e-08	2.589	1	0.006	0.032
HLA-A	CD3D	Tissue resident memory T cells	Dendritic cells	0.004021	4.139e-05	0.001339	4.018e-05	1.665e-07	5.378e-08	3.095	1	0.005	0.028
HLA-A	CD3G	Tissue resident memory T cells	Dendritic cells	0.004021	2.163e-05	0.001339	1.023e-05	8.7e-08	1.37e-08	6.35	1	0	0
HLA-A	ERBB2	Tissue resident memory T cells	Dendritic cells	0.004021	5.179e-07	0.001339	1e-07	2.083e-09	1.339e-10	15.557	0	0	NaN
HLA-A	KIR2DL1	Tissue resident memory T cells	Dendritic cells	0.004021	2.449e-07	0.001339	1e-07	9.849e-10	1.339e-10	7.357	0	0	NaN
HLA-A	KIR2DL3	Tissue resident memory T cells	Dendritic cells	0.004021	1e-07	0.001339	1e-07	4.021e-10	1.339e-10	3.004	0	0	NaN
HLA-A	KIR3DL1	Tissue resident memory T cells	Dendritic cells	0.004021	1e-07	0.001339	1e-07	4.021e-10	1.339e-10	3.004	0	0	NaN
HLA-A	KIR3DL2	Tissue resident memory T cells	Dendritic cells	0.004021	1e-07	0.001339	1e-07	4.021e-10	1.339e-10	3.004	0	0	NaN
HLA-A	LILRB1	Tissue resident memory T cells	Dendritic cells	0.004021	1.653e-06	0.001339	5.496e-06	6.649e-09	7.357e-09	0.904	0	0.627	NaN
HLA-A	LILRB2	Tissue resident memory T cells	Dendritic cells	0.004021	9.64e-06	0.001339	3.767e-06	3.876e-08	5.043e-09	7.687	1	0	0
HLA-B	CANX	Tissue resident memory T cells	Dendritic cells	0.005459	0.0001728	0.004814	0.000265	9.434e-07	1.276e-06	0.739	1	0.832	1
HLA-B	CD3D	Tissue resident memory T cells	Dendritic cells	0.005459	4.139e-05	0.004814	4.018e-05	2.26e-07	1.934e-07	1.168	1	0.515	1
HLA-B	CD3G	Tissue resident memory T cells	Dendritic cells	0.005459	2.163e-05	0.004814	1.023e-05	1.181e-07	4.927e-08	2.397	1	0.04	0.171
HLA-B	KIR2DL3	Tissue resident memory T cells	Dendritic cells	0.005459	1e-07	0.004814	1e-07	5.459e-10	4.814e-10	1.134	0	0.443	NaN
HLA-B	KIR3DL1	Tissue resident memory T cells	Dendritic cells	0.005459	1e-07	0.004814	1e-07	5.459e-10	4.814e-10	1.134	0	0.443	NaN
HLA-B	KLRD1	Tissue resident memory T cells	Dendritic cells	0.005459	5.249e-06	0.004814	1.669e-05	2.865e-08	8.035e-08	0.357	0	0.709	NaN
HLA-B	LILRB1	Tissue resident memory T cells	Dendritic cells	0.005459	1.653e-06	0.004814	5.496e-06	9.026e-09	2.646e-08	0.341	0	0.643	NaN
HLA-B	LILRB2	Tissue resident memory T cells	Dendritic cells	0.005459	9.64e-06	0.004814	3.767e-06	5.262e-08	1.813e-08	2.902	1	0.047	0.194
HLA-C	CD3D	Tissue resident memory T cells	Dendritic cells	0.002838	4.139e-05	0.001846	4.018e-05	1.175e-07	7.415e-08	1.584	1	0.319	0.848
HLA-C	CD3G	Tissue resident memory T cells	Dendritic cells	0.002838	2.163e-05	0.001846	1.023e-05	6.14e-08	1.889e-08	3.25	1	0.015	0.072
HLA-C	DDR1	Tissue resident memory T cells	Dendritic cells	0.002838	2.633e-06	0.001846	6.811e-06	7.472e-09	1.257e-08	0.594	0	0.751	NaN
HLA-C	KIR2DL1	Tissue resident memory T cells	Dendritic cells	0.002838	2.449e-07	0.001846	1e-07	6.951e-10	1.846e-10	3.766	0	0.117	NaN
HLA-C	KIR2DL3	Tissue resident memory T cells	Dendritic cells	0.002838	1e-07	0.001846	1e-07	2.838e-10	1.846e-10	1.538	0	0.201	NaN
HLA-C	KIR3DL1	Tissue resident memory T cells	Dendritic cells	0.002838	1e-07	0.001846	1e-07	2.838e-10	1.846e-10	1.538	0	0.201	NaN
HLA-C	LILRB1	Tissue resident memory T cells	Dendritic cells	0.002838	1.653e-06	0.001846	5.496e-06	4.693e-09	1.014e-08	0.463	0	0.632	NaN
HLA-C	LILRB2	Tissue resident memory T cells	Dendritic cells	0.002838	9.64e-06	0.001846	3.767e-06	2.736e-08	6.953e-09	3.935	1	0.004	0.021
HLA-C	NOTCH4	Tissue resident memory T cells	Dendritic cells	0.002838	5.183e-07	0.001846	5.88e-07	1.471e-09	1.085e-09	1.355	0	0.68	NaN
HLA-E	KIR3DL1	Tissue resident memory T cells	Dendritic cells	0.0009618	1e-07	0.001231	1e-07	9.618e-11	1.231e-10	0.781	0	0.54	NaN
HLA-E	KLRC1	Tissue resident memory T cells	Dendritic cells	0.0009618	5.09e-07	0.001231	1.451e-06	4.896e-10	1.787e-09	0.274	0	0.545	NaN
HLA-E	KLRC2	Tissue resident memory T cells	Dendritic cells	0.0009618	6.266e-07	0.001231	1e-07	6.027e-10	1.231e-10	4.894	0	0.54	NaN
HLA-E	KLRD1	Tissue resident memory T cells	Dendritic cells	0.0009618	5.249e-06	0.001231	1.669e-05	5.048e-09	2.055e-08	0.246	0	0.541	NaN
HLA-E	SLC16A4	Tissue resident memory T cells	Dendritic cells	0.0009618	1.992e-06	0.001231	3.374e-06	1.916e-09	4.155e-09	0.461	0	0.54	NaN
HLA-G	CD4	Tissue resident memory T cells	Dendritic cells	1.007e-06	4.073e-06	1e-07	8.174e-06	4.1e-12	8.174e-13	5.016	0	0.863	NaN
HLA-G	KIR2DL4	Tissue resident memory T cells	Dendritic cells	1.007e-06	4.608e-07	1e-07	2.1e-06	4.64e-13	2.1e-13	2.209	0	0.753	NaN
HLA-G	KLRC1	Tissue resident memory T cells	Dendritic cells	1.007e-06	5.09e-07	1e-07	1.451e-06	5.124e-13	1.451e-13	3.531	0	0.809	NaN
HLA-G	KLRD1	Tissue resident memory T cells	Dendritic cells	1.007e-06	5.249e-06	1e-07	1.669e-05	5.284e-12	1.669e-12	3.166	0	0.717	NaN
HLA-G	LILRB1	Tissue resident memory T cells	Dendritic cells	1.007e-06	1.653e-06	1e-07	5.496e-06	1.665e-12	5.496e-13	3.029	0	0.658	NaN
HLA-G	LILRB2	Tissue resident memory T cells	Dendritic cells	1.007e-06	9.64e-06	1e-07	3.767e-06	9.705e-12	3.767e-13	25.764	0	0.025	NaN
HMGB1	SDC1	Tissue resident memory T cells	Dendritic cells	0.001093	2.277e-07	0.0009871	1e-07	2.488e-10	9.871e-11	2.521	0	0.446	NaN
HMGB1	THBD	Tissue resident memory T cells	Dendritic cells	0.001093	2.893e-06	0.0009871	1e-07	3.162e-09	9.871e-11	32.031	0	0.001	NaN
HP	ASGR1	Tissue resident memory T cells	Dendritic cells	1e-07	2.346e-07	1e-07	1e-07	2.346e-14	1e-14	2.346	0	0.252	NaN
HP	ASGR2	Tissue resident memory T cells	Dendritic cells	1e-07	2.249e-07	1e-07	1e-07	2.249e-14	1e-14	2.249	0	0.273	NaN
HP	ITGAM	Tissue resident memory T cells	Dendritic cells	1e-07	3.898e-07	1e-07	1e-07	3.898e-14	1e-14	3.898	0	0.273	NaN
HP	ITGB2	Tissue resident memory T cells	Dendritic cells	1e-07	1.67e-05	1e-07	2.627e-05	1.67e-12	2.627e-12	0.636	0	0.806	NaN
HRAS	AGTR1	Tissue resident memory T cells	Dendritic cells	4.936e-05	1e-07	0.000124	1e-07	4.936e-12	1.24e-11	0.398	0	0.931	NaN
HRAS	CAV1	Tissue resident memory T cells	Dendritic cells	4.936e-05	1.031e-05	0.000124	1.385e-05	5.09e-10	1.717e-09	0.296	1	0.849	1
HRAS	GRIN2D	Tissue resident memory T cells	Dendritic cells	4.936e-05	2.56e-07	0.000124	1.571e-06	1.264e-11	1.949e-10	0.065	0	0.733	NaN
HRAS	INSR	Tissue resident memory T cells	Dendritic cells	4.936e-05	1.99e-05	0.000124	1.146e-05	9.821e-10	1.421e-09	0.691	1	0.904	1
HRAS	SDC2	Tissue resident memory T cells	Dendritic cells	4.936e-05	1.294e-05	0.000124	4.017e-05	6.385e-10	4.982e-09	0.128	1	0.882	1
HRAS	TLR2	Tissue resident memory T cells	Dendritic cells	4.936e-05	1.923e-06	0.000124	1e-07	9.494e-11	1.24e-11	7.655	0	0.659	NaN
HRAS	TLR9	Tissue resident memory T cells	Dendritic cells	4.936e-05	1e-07	0.000124	1e-07	4.936e-12	1.24e-11	0.398	0	0.931	NaN
HSP90AA1	CFTR	Tissue resident memory T cells	Dendritic cells	0.0007136	1e-07	0.0006022	1e-07	7.136e-11	6.022e-11	1.185	0	0.58	NaN
HSP90AA1	EGFR	Tissue resident memory T cells	Dendritic cells	0.0007136	1.857e-07	0.0006022	4.096e-06	1.325e-10	2.467e-09	0.054	0	0.748	NaN
HSP90AA1	FGFR3	Tissue resident memory T cells	Dendritic cells	0.0007136	1e-07	0.0006022	7.756e-07	7.136e-11	4.671e-10	0.153	0	0.776	NaN
HSP90B1	ASGR1	Tissue resident memory T cells	Dendritic cells	0.0002071	2.346e-07	0.0004929	1e-07	4.858e-11	4.929e-11	0.985	0	0.717	NaN
HSP90B1	ERBB2	Tissue resident memory T cells	Dendritic cells	0.0002071	5.179e-07	0.0004929	1e-07	1.072e-10	4.929e-11	2.175	0	0.653	NaN
HSP90B1	LRP1	Tissue resident memory T cells	Dendritic cells	0.0002071	1.014e-06	0.0004929	8.714e-07	2.1e-10	4.295e-10	0.489	0	0.616	NaN
HSP90B1	TLR1	Tissue resident memory T cells	Dendritic cells	0.0002071	2.422e-06	0.0004929	2.275e-06	5.014e-10	1.122e-09	0.447	0	0.672	NaN
HSP90B1	TLR2	Tissue resident memory T cells	Dendritic cells	0.0002071	1.923e-06	0.0004929	1e-07	3.983e-10	4.929e-11	8.079	0	0.61	NaN
HSP90B1	TLR4	Tissue resident memory T cells	Dendritic cells	0.0002071	1e-07	0.0004929	5.869e-07	2.071e-11	2.893e-10	0.072	0	0.693	NaN
HSP90B1	TLR7	Tissue resident memory T cells	Dendritic cells	0.0002071	1e-07	0.0004929	1e-07	2.071e-11	4.929e-11	0.42	0	0.753	NaN
HSP90B1	TLR9	Tissue resident memory T cells	Dendritic cells	0.0002071	1e-07	0.0004929	1e-07	2.071e-11	4.929e-11	0.42	0	0.753	NaN
HSPA1A	GRIN2D	Tissue resident memory T cells	Dendritic cells	5.574e-05	2.56e-07	1e-07	1.571e-06	1.427e-11	1.571e-13	90.829	0	0.696	NaN
HSPA1A	TLR4	Tissue resident memory T cells	Dendritic cells	5.574e-05	1e-07	1e-07	5.869e-07	5.574e-12	5.869e-14	94.987	0	0.767	NaN
HSPG2	CHRM3	Tissue resident memory T cells	Dendritic cells	2.418e-06	1e-07	1e-07	1e-07	2.418e-13	1e-14	24.185	0	0.443	NaN
HSPG2	COL13A1	Tissue resident memory T cells	Dendritic cells	2.418e-06	1e-07	1e-07	2.742e-06	2.418e-13	2.742e-13	0.882	0	0.953	NaN
HSPG2	ITGA2	Tissue resident memory T cells	Dendritic cells	2.418e-06	2.834e-07	1e-07	3.969e-06	6.853e-13	3.969e-13	1.727	0	0.735	NaN
HSPG2	ITGB1	Tissue resident memory T cells	Dendritic cells	2.418e-06	0.0001065	1e-07	0.0001242	2.575e-10	1.242e-11	20.733	0	0.741	NaN
HSPG2	PTPRS	Tissue resident memory T cells	Dendritic cells	2.418e-06	4.46e-07	1e-07	1e-07	1.079e-12	1e-14	107.86	0	0.145	NaN
HSPG2	SDC1	Tissue resident memory T cells	Dendritic cells	2.418e-06	2.277e-07	1e-07	1e-07	5.508e-13	1e-14	55.075	0	0.243	NaN
IAPP	CALCR	Tissue resident memory T cells	Dendritic cells	1e-07	1e-07	1e-07	1e-07	1e-14	1e-14	1	0	NaN	NaN
IAPP	RAMP1	Tissue resident memory T cells	Dendritic cells	1e-07	0.0007612	1e-07	0.001526	7.612e-11	1.526e-10	0.499	0	1	NaN
IAPP	RAMP2	Tissue resident memory T cells	Dendritic cells	1e-07	7.978e-07	1e-07	8.766e-06	7.978e-14	8.766e-13	0.091	0	0.797	NaN
IAPP	RAMP3	Tissue resident memory T cells	Dendritic cells	1e-07	1e-07	1e-07	1e-07	1e-14	1e-14	1	0	NaN	NaN
IBSP	ITGAV	Tissue resident memory T cells	Dendritic cells	1e-07	1.767e-05	1e-07	5.736e-05	1.767e-12	5.736e-12	0.308	0	0.908	NaN
ICAM1	CAV1	Tissue resident memory T cells	Dendritic cells	1.007e-05	1.031e-05	1e-07	1.385e-05	1.038e-10	1.385e-12	74.984	0	0.701	NaN
ICAM1	EGFR	Tissue resident memory T cells	Dendritic cells	1.007e-05	1.857e-07	1e-07	4.096e-06	1.87e-12	4.096e-13	4.565	0	0.826	NaN
ICAM1	IL2RA	Tissue resident memory T cells	Dendritic cells	1.007e-05	0.0002874	1e-07	0.0002953	2.894e-09	2.953e-11	97.981	0	0.444	NaN
ICAM1	IL2RG	Tissue resident memory T cells	Dendritic cells	1.007e-05	0.000141	1e-07	0.0001543	1.42e-09	1.543e-11	92.025	0	0.482	NaN
ICAM1	ITGAL	Tissue resident memory T cells	Dendritic cells	1.007e-05	6.81e-06	1e-07	1.183e-05	6.858e-11	1.183e-12	57.986	0	0.726	NaN
ICAM1	ITGAM	Tissue resident memory T cells	Dendritic cells	1.007e-05	3.898e-07	1e-07	1e-07	3.926e-12	1e-14	392.555	0	0.243	NaN
ICAM1	ITGAX	Tissue resident memory T cells	Dendritic cells	1.007e-05	2.822e-06	1e-07	4.415e-06	2.842e-11	4.415e-13	64.371	0	0.691	NaN
ICAM1	ITGB2	Tissue resident memory T cells	Dendritic cells	1.007e-05	1.67e-05	1e-07	2.627e-05	1.682e-10	2.627e-12	64.019	0	0.742	NaN
ICAM2	ITGAL	Tissue resident memory T cells	Dendritic cells	7.662e-06	6.81e-06	1e-07	1.183e-05	5.218e-11	1.183e-12	44.119	0	0.749	NaN
ICAM2	ITGAM	Tissue resident memory T cells	Dendritic cells	7.662e-06	3.898e-07	1e-07	1e-07	2.987e-12	1e-14	298.676	0	0.257	NaN
ICAM2	ITGB2	Tissue resident memory T cells	Dendritic cells	7.662e-06	1.67e-05	1e-07	2.627e-05	1.28e-10	2.627e-12	48.709	0	0.774	NaN
ICAM3	CLEC4M	Tissue resident memory T cells	Dendritic cells	9.397e-05	1e-07	0.0001237	1e-07	9.397e-12	1.237e-11	0.76	0	0.835	NaN
ICAM3	ITGAD	Tissue resident memory T cells	Dendritic cells	9.397e-05	1e-07	0.0001237	1e-07	9.397e-12	1.237e-11	0.76	0	0.835	NaN
ICAM3	ITGAL	Tissue resident memory T cells	Dendritic cells	9.397e-05	6.81e-06	0.0001237	1.183e-05	6.4e-10	1.463e-09	0.437	1	0.752	1
ICAM3	ITGB2	Tissue resident memory T cells	Dendritic cells	9.397e-05	1.67e-05	0.0001237	2.627e-05	1.57e-09	3.25e-09	0.483	1	0.778	1
ICAM4	ITGA2B	Tissue resident memory T cells	Dendritic cells	1e-07	1e-07	1e-07	1e-07	1e-14	1e-14	1	0	NaN	NaN
ICAM4	ITGA4	Tissue resident memory T cells	Dendritic cells	1e-07	5.481e-05	1e-07	0.0002272	5.481e-12	2.272e-11	0.241	0	0.999	NaN
ICAM4	ITGAL	Tissue resident memory T cells	Dendritic cells	1e-07	6.81e-06	1e-07	1.183e-05	6.81e-13	1.183e-12	0.576	0	0.771	NaN
ICAM4	ITGAM	Tissue resident memory T cells	Dendritic cells	1e-07	3.898e-07	1e-07	1e-07	3.898e-14	1e-14	3.898	0	0.273	NaN
ICAM4	ITGAV	Tissue resident memory T cells	Dendritic cells	1e-07	1.767e-05	1e-07	5.736e-05	1.767e-12	5.736e-12	0.308	0	0.908	NaN
ICAM4	ITGB1	Tissue resident memory T cells	Dendritic cells	1e-07	0.0001065	1e-07	0.0001242	1.065e-11	1.242e-11	0.857	0	0.841	NaN
ICAM4	ITGB2	Tissue resident memory T cells	Dendritic cells	1e-07	1.67e-05	1e-07	2.627e-05	1.67e-12	2.627e-12	0.636	0	0.806	NaN
ICAM4	ITGB3	Tissue resident memory T cells	Dendritic cells	1e-07	1e-07	1e-07	3.299e-06	1e-14	3.299e-13	0.03	0	0.94	NaN
ICAM4	RHAG	Tissue resident memory T cells	Dendritic cells	1e-07	1e-07	1e-07	1e-07	1e-14	1e-14	1	0	NaN	NaN
ICAM5	ITGAL	Tissue resident memory T cells	Dendritic cells	1e-07	6.81e-06	1e-07	1.183e-05	6.81e-13	1.183e-12	0.576	0	0.771	NaN
ICAM5	ITGB2	Tissue resident memory T cells	Dendritic cells	1e-07	1.67e-05	1e-07	2.627e-05	1.67e-12	2.627e-12	0.636	0	0.806	NaN
IFNG	IFNGR1	Tissue resident memory T cells	Dendritic cells	1e-07	6.634e-05	1e-07	0.0001665	6.634e-12	1.665e-11	0.399	0	1	NaN
IFNG	IFNGR2	Tissue resident memory T cells	Dendritic cells	1e-07	0.000155	1e-07	0.0001856	1.55e-11	1.856e-11	0.835	0	0.934	NaN
IFNL1	IFNLR1	Tissue resident memory T cells	Dendritic cells	2.857e-06	5.576e-07	1e-07	1.752e-06	1.593e-12	1.752e-13	9.092	0	0.78	NaN
IFNL1	IL10RB	Tissue resident memory T cells	Dendritic cells	2.857e-06	8.052e-06	1e-07	1.738e-05	2.301e-11	1.738e-12	13.24	0	0.872	NaN
IGF1	IGF1R	Tissue resident memory T cells	Dendritic cells	1e-07	2.034e-05	1e-07	1.296e-05	2.034e-12	1.296e-12	1.569	0	0.105	NaN
IGF1	INSR	Tissue resident memory T cells	Dendritic cells	1e-07	1.99e-05	1e-07	1.146e-05	1.99e-12	1.146e-12	1.736	0	0.029	NaN
IGF2	IGF1R	Tissue resident memory T cells	Dendritic cells	1e-07	2.034e-05	1e-07	1.296e-05	2.034e-12	1.296e-12	1.569	0	0.105	NaN
IGF2	IGF2R	Tissue resident memory T cells	Dendritic cells	1e-07	2.557e-05	1e-07	1.866e-05	2.557e-12	1.866e-12	1.37	0	0.099	NaN
IGF2	INSR	Tissue resident memory T cells	Dendritic cells	1e-07	1.99e-05	1e-07	1.146e-05	1.99e-12	1.146e-12	1.736	0	0.029	NaN
IGFBP4	FZD8	Tissue resident memory T cells	Dendritic cells	2.262e-05	7.335e-07	1e-07	1e-07	1.659e-11	1e-14	1659.39	0	0.037	NaN
IGFBP4	LRP6	Tissue resident memory T cells	Dendritic cells	2.262e-05	2.287e-06	1e-07	5.06e-06	5.175e-11	5.06e-13	102.274	0	0.705	NaN
IHH	BOC	Tissue resident memory T cells	Dendritic cells	1e-07	2.467e-07	1e-07	1e-07	2.467e-14	1e-14	2.467	0	0.228	NaN
IHH	CDON	Tissue resident memory T cells	Dendritic cells	1e-07	2.757e-07	1e-07	1e-07	2.757e-14	1e-14	2.757	0	0.238	NaN
IHH	HHIP	Tissue resident memory T cells	Dendritic cells	1e-07	5.389e-07	1e-07	1e-07	5.389e-14	1e-14	5.389	0	0.233	NaN
IHH	PTCH1	Tissue resident memory T cells	Dendritic cells	1e-07	1e-07	1e-07	1e-07	1e-14	1e-14	1	0	NaN	NaN
IHH	PTCH2	Tissue resident memory T cells	Dendritic cells	1e-07	1e-07	1e-07	9.248e-06	1e-14	9.248e-13	0.011	0	0.72	NaN
IL10	IL10RA	Tissue resident memory T cells	Dendritic cells	1e-07	9.143e-05	1e-07	0.0001401	9.143e-12	1.401e-11	0.653	0	0.99	NaN
IL10	IL10RB	Tissue resident memory T cells	Dendritic cells	1e-07	8.052e-06	1e-07	1.738e-05	8.052e-13	1.738e-12	0.463	0	0.875	NaN
IL10	SIRPG	Tissue resident memory T cells	Dendritic cells	1e-07	2.368e-07	1e-07	1e-07	2.368e-14	1e-14	2.368	0	0.267	NaN
IL11	IL11RA	Tissue resident memory T cells	Dendritic cells	1e-07	5.559e-07	1e-07	1e-07	5.559e-14	1e-14	5.559	0	0.133	NaN
IL11	IL6ST	Tissue resident memory T cells	Dendritic cells	1e-07	2.585e-05	1e-07	4.076e-05	2.585e-12	4.076e-12	0.634	0	0.945	NaN
IL12A	CD28	Tissue resident memory T cells	Dendritic cells	1e-07	3.062e-06	1e-07	2.424e-06	3.062e-13	2.424e-13	1.263	0	0.533	NaN
IL12A	IL12RB1	Tissue resident memory T cells	Dendritic cells	1e-07	2.724e-06	1e-07	1.123e-05	2.724e-13	1.123e-12	0.243	0	0.766	NaN
IL12A	IL12RB2	Tissue resident memory T cells	Dendritic cells	1e-07	8.035e-07	1e-07	1e-07	8.035e-14	1e-14	8.035	0	0.067	NaN
IL12B	IL12RB1	Tissue resident memory T cells	Dendritic cells	1e-07	2.724e-06	1e-07	1.123e-05	2.724e-13	1.123e-12	0.243	0	0.766	NaN
IL12B	IL12RB2	Tissue resident memory T cells	Dendritic cells	1e-07	8.035e-07	1e-07	1e-07	8.035e-14	1e-14	8.035	0	0.067	NaN
IL12B	IL23R	Tissue resident memory T cells	Dendritic cells	1e-07	2.701e-06	1e-07	3.656e-06	2.701e-13	3.656e-13	0.739	0	0.69	NaN
IL13	IL13RA1	Tissue resident memory T cells	Dendritic cells	1e-07	0.0001888	1e-07	0.0003227	1.888e-11	3.227e-11	0.585	0	1	NaN
IL13	IL13RA2	Tissue resident memory T cells	Dendritic cells	1e-07	1e-07	1e-07	7.373e-07	1e-14	7.373e-14	0.136	0	0.936	NaN
IL13	IL2RG	Tissue resident memory T cells	Dendritic cells	1e-07	0.000141	1e-07	0.0001543	1.41e-11	1.543e-11	0.914	0	0.777	NaN
IL13	IL4R	Tissue resident memory T cells	Dendritic cells	1e-07	4.704e-05	1e-07	6.443e-05	4.704e-12	6.443e-12	0.73	0	0.926	NaN
IL15	IL15RA	Tissue resident memory T cells	Dendritic cells	7.73e-06	2.068e-05	0.0001248	1.606e-05	1.598e-10	2.004e-09	0.08	0	0.994	NaN
IL15	IL2RA	Tissue resident memory T cells	Dendritic cells	7.73e-06	0.0002874	0.0001248	0.0002953	2.221e-09	3.684e-08	0.06	0	0.997	NaN
IL15	IL2RB	Tissue resident memory T cells	Dendritic cells	7.73e-06	4.865e-06	0.0001248	1.727e-05	3.761e-11	2.155e-09	0.017	0	0.936	NaN
IL15	IL2RG	Tissue resident memory T cells	Dendritic cells	7.73e-06	0.000141	0.0001248	0.0001543	1.09e-09	1.925e-08	0.057	0	0.999	NaN
IL16	CCR5	Tissue resident memory T cells	Dendritic cells	0.0001015	6.682e-07	0.0006216	4.704e-06	6.784e-11	2.924e-09	0.023	0	0.642	NaN
IL16	CD4	Tissue resident memory T cells	Dendritic cells	0.0001015	4.073e-06	0.0006216	8.174e-06	4.135e-10	5.081e-09	0.081	0	0.745	NaN
IL16	GRIN2C	Tissue resident memory T cells	Dendritic cells	0.0001015	3.615e-07	0.0006216	1e-07	3.67e-11	6.216e-11	0.59	0	0.707	NaN
IL16	GRIN2D	Tissue resident memory T cells	Dendritic cells	0.0001015	2.56e-07	0.0006216	1.571e-06	2.599e-11	9.767e-10	0.027	0	0.681	NaN
IL16	KCNA3	Tissue resident memory T cells	Dendritic cells	0.0001015	1.859e-07	0.0006216	1.85e-06	1.887e-11	1.15e-09	0.016	0	0.688	NaN
IL16	KCND1	Tissue resident memory T cells	Dendritic cells	0.0001015	1e-07	0.0006216	1e-07	1.015e-11	6.216e-11	0.163	0	0.792	NaN
IL16	KCNJ15	Tissue resident memory T cells	Dendritic cells	0.0001015	1e-07	0.0006216	1e-07	1.015e-11	6.216e-11	0.163	0	0.792	NaN
IL17A	IL17RA	Tissue resident memory T cells	Dendritic cells	1e-07	4.925e-06	1e-07	8.88e-06	4.925e-13	8.88e-13	0.555	0	0.807	NaN
IL17A	IL17RC	Tissue resident memory T cells	Dendritic cells	1e-07	5.54e-07	1e-07	1e-07	5.54e-14	1e-14	5.54	0	0.18	NaN
IL17B	IL17RB	Tissue resident memory T cells	Dendritic cells	1e-07	1e-07	1e-07	1e-07	1e-14	1e-14	1	0	NaN	NaN
IL17F	IL17RA	Tissue resident memory T cells	Dendritic cells	3.904e-05	4.925e-06	1e-07	8.88e-06	1.923e-10	8.88e-13	216.52	0	0.784	NaN
IL18	CD48	Tissue resident memory T cells	Dendritic cells	2.027e-06	3.022e-05	1e-07	6.268e-06	6.126e-11	6.268e-13	97.731	0	0	NaN
IL18	IL18R1	Tissue resident memory T cells	Dendritic cells	2.027e-06	8.711e-06	1e-07	3.203e-05	1.766e-11	3.203e-12	5.513	0	0.958	NaN
IL18	IL18RAP	Tissue resident memory T cells	Dendritic cells	2.027e-06	1.373e-06	1e-07	4.216e-06	2.783e-12	4.216e-13	6.601	0	0.69	NaN
IL18	IL1RAPL1	Tissue resident memory T cells	Dendritic cells	2.027e-06	1e-07	1e-07	1e-07	2.027e-13	1e-14	20.271	0	0.443	NaN
IL18	IL1RL2	Tissue resident memory T cells	Dendritic cells	2.027e-06	2.105e-06	1e-07	2.706e-06	4.266e-12	2.706e-13	15.765	0	0.679	NaN
IL19	IL20RA	Tissue resident memory T cells	Dendritic cells	1e-07	1e-07	1e-07	1e-07	1e-14	1e-14	1	0	NaN	NaN
IL19	IL20RB	Tissue resident memory T cells	Dendritic cells	1e-07	1.204e-06	1e-07	2.761e-06	1.204e-13	2.761e-13	0.436	0	0.678	NaN
IL1A	IL1R1	Tissue resident memory T cells	Dendritic cells	1e-07	0.0002149	1e-07	0.0004763	2.149e-11	4.763e-11	0.451	0	1	NaN
IL1A	IL1R2	Tissue resident memory T cells	Dendritic cells	1e-07	1.01e-05	1e-07	4.289e-06	1.01e-12	4.289e-13	2.355	0	0.101	NaN
IL1A	IL1RAP	Tissue resident memory T cells	Dendritic cells	1e-07	1e-07	1e-07	1e-07	1e-14	1e-14	1	0	NaN	NaN
IL1B	ADRB2	Tissue resident memory T cells	Dendritic cells	3.214e-06	1e-07	1e-07	1e-07	3.214e-13	1e-14	32.143	0	0.41	NaN
IL1B	IL1R1	Tissue resident memory T cells	Dendritic cells	3.214e-06	0.0002149	1e-07	0.0004763	6.908e-10	4.763e-11	14.505	0	0.979	NaN
IL1B	IL1R2	Tissue resident memory T cells	Dendritic cells	3.214e-06	1.01e-05	1e-07	4.289e-06	3.247e-11	4.289e-13	75.713	0	0.095	NaN
IL1B	IL1RAP	Tissue resident memory T cells	Dendritic cells	3.214e-06	1e-07	1e-07	1e-07	3.214e-13	1e-14	32.143	0	0.41	NaN
IL1RN	IL1R1	Tissue resident memory T cells	Dendritic cells	1e-07	0.0002149	1e-07	0.0004763	2.149e-11	4.763e-11	0.451	0	1	NaN
IL1RN	IL1R2	Tissue resident memory T cells	Dendritic cells	1e-07	1.01e-05	1e-07	4.289e-06	1.01e-12	4.289e-13	2.355	0	0.101	NaN
IL1RN	IL1RL2	Tissue resident memory T cells	Dendritic cells	1e-07	2.105e-06	1e-07	2.706e-06	2.105e-13	2.706e-13	0.778	0	0.691	NaN
IL20	IL20RA	Tissue resident memory T cells	Dendritic cells	1e-07	1e-07	1e-07	1e-07	1e-14	1e-14	1	0	NaN	NaN
IL20	IL20RB	Tissue resident memory T cells	Dendritic cells	1e-07	1.204e-06	1e-07	2.761e-06	1.204e-13	2.761e-13	0.436	0	0.678	NaN
IL20	IL22RA1	Tissue resident memory T cells	Dendritic cells	1e-07	6.821e-07	1e-07	1e-07	6.821e-14	1e-14	6.821	0	0.293	NaN
IL22	IL10RA	Tissue resident memory T cells	Dendritic cells	2.395e-06	9.143e-05	1e-07	0.0001401	2.19e-10	1.401e-11	15.636	0	0.945	NaN
IL22	IL10RB	Tissue resident memory T cells	Dendritic cells	2.395e-06	8.052e-06	1e-07	1.738e-05	1.929e-11	1.738e-12	11.101	0	0.863	NaN
IL22	IL21R	Tissue resident memory T cells	Dendritic cells	2.395e-06	1.084e-05	1e-07	5.647e-06	2.597e-11	5.647e-13	45.991	0	0.096	NaN
IL22	IL22RA1	Tissue resident memory T cells	Dendritic cells	2.395e-06	6.821e-07	1e-07	1e-07	1.634e-12	1e-14	163.377	0	0.288	NaN
IL22	IL22RA2	Tissue resident memory T cells	Dendritic cells	2.395e-06	1e-07	1e-07	8.005e-06	2.395e-13	8.005e-13	0.299	0	0.845	NaN
IL23A	IL12RB1	Tissue resident memory T cells	Dendritic cells	2.104e-05	2.724e-06	1e-07	1.123e-05	5.732e-11	1.123e-12	51.041	0	0.722	NaN
IL23A	IL23R	Tissue resident memory T cells	Dendritic cells	2.104e-05	2.701e-06	1e-07	3.656e-06	5.683e-11	3.656e-13	155.455	0	0.628	NaN
IL24	IL20RA	Tissue resident memory T cells	Dendritic cells	1.329e-06	1e-07	1e-07	1e-07	1.329e-13	1e-14	13.294	0	0.443	NaN
IL24	IL20RB	Tissue resident memory T cells	Dendritic cells	1.329e-06	1.204e-06	1e-07	2.761e-06	1.6e-12	2.761e-13	5.796	0	0.674	NaN
IL24	IL22RA1	Tissue resident memory T cells	Dendritic cells	1.329e-06	6.821e-07	1e-07	1e-07	9.068e-13	1e-14	90.676	0	0.288	NaN
IL26	IL20RA	Tissue resident memory T cells	Dendritic cells	1.121e-05	1e-07	1e-07	1e-07	1.121e-12	1e-14	112.088	0	0.41	NaN
IL27	IL27RA	Tissue resident memory T cells	Dendritic cells	1e-07	1.488e-05	1e-07	6.706e-06	1.488e-12	6.706e-13	2.219	0	0.004	NaN
IL2	CD53	Tissue resident memory T cells	Dendritic cells	7.627e-06	4.659e-05	0.0003744	5.101e-05	3.553e-10	1.91e-08	0.019	0	1	NaN
IL2	GYPE	Tissue resident memory T cells	Dendritic cells	7.627e-06	5.389e-07	0.0003744	1e-07	4.11e-12	3.744e-11	0.11	0	0.909	NaN
IL2	IL2RA	Tissue resident memory T cells	Dendritic cells	7.627e-06	0.0002874	0.0003744	0.0002953	2.192e-09	1.106e-07	0.02	0	1	NaN
IL2	IL2RB	Tissue resident memory T cells	Dendritic cells	7.627e-06	4.865e-06	0.0003744	1.727e-05	3.711e-11	6.467e-09	0.006	0	0.954	NaN
IL2	IL2RG	Tissue resident memory T cells	Dendritic cells	7.627e-06	0.000141	0.0003744	0.0001543	1.076e-09	5.777e-08	0.019	0	1	NaN
IL2	NGFR	Tissue resident memory T cells	Dendritic cells	7.627e-06	2.476e-06	0.0003744	8.741e-07	1.888e-11	3.272e-10	0.058	0	0.673	NaN
IL34	CSF1R	Tissue resident memory T cells	Dendritic cells	1e-07	2.124e-07	1e-07	1e-07	2.124e-14	1e-14	2.124	0	0.267	NaN
IL4	CD53	Tissue resident memory T cells	Dendritic cells	1e-07	4.659e-05	1e-07	5.101e-05	4.659e-12	5.101e-12	0.913	0	0.735	NaN
IL4	IL13RA1	Tissue resident memory T cells	Dendritic cells	1e-07	0.0001888	1e-07	0.0003227	1.888e-11	3.227e-11	0.585	0	1	NaN
IL4	IL13RA2	Tissue resident memory T cells	Dendritic cells	1e-07	1e-07	1e-07	7.373e-07	1e-14	7.373e-14	0.136	0	0.936	NaN
IL4	IL2RG	Tissue resident memory T cells	Dendritic cells	1e-07	0.000141	1e-07	0.0001543	1.41e-11	1.543e-11	0.914	0	0.777	NaN
IL4	IL4R	Tissue resident memory T cells	Dendritic cells	1e-07	4.704e-05	1e-07	6.443e-05	4.704e-12	6.443e-12	0.73	0	0.926	NaN
IL6	F3	Tissue resident memory T cells	Dendritic cells	1e-07	7.811e-06	1e-07	5.216e-06	7.811e-13	5.216e-13	1.497	0	0.416	NaN
IL6	IL6R	Tissue resident memory T cells	Dendritic cells	1e-07	0.0001302	1e-07	0.0002603	1.302e-11	2.603e-11	0.5	0	1	NaN
IL6	IL6ST	Tissue resident memory T cells	Dendritic cells	1e-07	2.585e-05	1e-07	4.076e-05	2.585e-12	4.076e-12	0.634	0	0.945	NaN
IL7	IL2RG	Tissue resident memory T cells	Dendritic cells	1e-07	0.000141	1e-07	0.0001543	1.41e-11	1.543e-11	0.914	0	0.777	NaN
IL7	IL7R	Tissue resident memory T cells	Dendritic cells	1e-07	0.0006929	1e-07	0.001363	6.929e-11	1.363e-10	0.508	0	1	NaN
INHA	ACVR1	Tissue resident memory T cells	Dendritic cells	1e-07	8.208e-06	1e-07	2.782e-06	8.208e-13	2.782e-13	2.951	0	0	NaN
INHA	ACVR1B	Tissue resident memory T cells	Dendritic cells	1e-07	8.048e-06	1e-07	5.175e-06	8.048e-13	5.175e-13	1.555	0	0.244	NaN
INHA	ACVR2A	Tissue resident memory T cells	Dendritic cells	1e-07	9.649e-06	1e-07	1.022e-05	9.649e-13	1.022e-12	0.944	0	0.679	NaN
INHA	ACVR2B	Tissue resident memory T cells	Dendritic cells	1e-07	4.472e-06	1e-07	9.29e-07	4.472e-13	9.29e-14	4.814	0	0	NaN
INHA	TGFBR3	Tissue resident memory T cells	Dendritic cells	1e-07	3.354e-07	1e-07	1.235e-06	3.354e-14	1.235e-13	0.272	0	0.782	NaN
INHBA	ACVR1	Tissue resident memory T cells	Dendritic cells	5.805e-06	8.208e-06	1e-07	2.782e-06	4.764e-11	2.782e-13	171.281	0	0	NaN
INHBA	ACVR1B	Tissue resident memory T cells	Dendritic cells	5.805e-06	8.048e-06	1e-07	5.175e-06	4.672e-11	5.175e-13	90.285	0	0.241	NaN
INHBA	ACVR2A	Tissue resident memory T cells	Dendritic cells	5.805e-06	9.649e-06	1e-07	1.022e-05	5.601e-11	1.022e-12	54.792	0	0.652	NaN
INHBA	ACVR2B	Tissue resident memory T cells	Dendritic cells	5.805e-06	4.472e-06	1e-07	9.29e-07	2.596e-11	9.29e-14	279.446	0	0	NaN
INHBA	BAMBI	Tissue resident memory T cells	Dendritic cells	5.805e-06	3.299e-07	1e-07	1e-07	1.915e-12	1e-14	191.51	0	0.208	NaN
INHBA	ENG	Tissue resident memory T cells	Dendritic cells	5.805e-06	1.442e-05	1e-07	2.097e-05	8.37e-11	2.097e-12	39.912	0	0.807	NaN
INHBA	TGFBR3	Tissue resident memory T cells	Dendritic cells	5.805e-06	3.354e-07	1e-07	1.235e-06	1.947e-12	1.235e-13	15.77	0	0.78	NaN
INHBB	ACVR1	Tissue resident memory T cells	Dendritic cells	1e-07	8.208e-06	1e-07	2.782e-06	8.208e-13	2.782e-13	2.951	0	0	NaN
INHBB	ACVR1B	Tissue resident memory T cells	Dendritic cells	1e-07	8.048e-06	1e-07	5.175e-06	8.048e-13	5.175e-13	1.555	0	0.244	NaN
INHBB	ACVR1C	Tissue resident memory T cells	Dendritic cells	1e-07	5.071e-05	1e-07	0.0001259	5.071e-12	1.259e-11	0.403	0	0.982	NaN
INHBB	ACVR2A	Tissue resident memory T cells	Dendritic cells	1e-07	9.649e-06	1e-07	1.022e-05	9.649e-13	1.022e-12	0.944	0	0.679	NaN
INHBB	ACVR2B	Tissue resident memory T cells	Dendritic cells	1e-07	4.472e-06	1e-07	9.29e-07	4.472e-13	9.29e-14	4.814	0	0	NaN
ITGB3BP	ITGB3	Tissue resident memory T cells	Dendritic cells	1.86e-05	1e-07	1e-07	3.299e-06	1.86e-12	3.299e-13	5.638	0	0.912	NaN
ITGB3BP	ITGB5	Tissue resident memory T cells	Dendritic cells	1.86e-05	5.228e-07	1e-07	1e-07	9.723e-12	1e-14	972.33	0	0.146	NaN
JAG1	NOTCH1	Tissue resident memory T cells	Dendritic cells	6.279e-06	4.699e-06	1e-07	6.749e-06	2.95e-11	6.749e-13	43.715	0	0.698	NaN
JAG1	NOTCH2	Tissue resident memory T cells	Dendritic cells	6.279e-06	4.621e-05	1e-07	2.854e-05	2.901e-10	2.854e-12	101.644	0	0.011	NaN
JAG1	NOTCH3	Tissue resident memory T cells	Dendritic cells	6.279e-06	3.301e-07	1e-07	1e-07	2.073e-12	1e-14	207.269	0	0.194	NaN
JAG1	NOTCH4	Tissue resident memory T cells	Dendritic cells	6.279e-06	5.183e-07	1e-07	5.88e-07	3.254e-12	5.88e-14	55.337	0	0.726	NaN
JAG2	NOTCH1	Tissue resident memory T cells	Dendritic cells	1.481e-06	4.699e-06	1e-07	6.749e-06	6.96e-12	6.749e-13	10.314	0	0.718	NaN
JAG2	NOTCH2	Tissue resident memory T cells	Dendritic cells	1.481e-06	4.621e-05	1e-07	2.854e-05	6.845e-11	2.854e-12	23.981	0	0.004	NaN
JAG2	NOTCH3	Tissue resident memory T cells	Dendritic cells	1.481e-06	3.301e-07	1e-07	1e-07	4.89e-13	1e-14	48.902	0	0.203	NaN
JAG2	NOTCH4	Tissue resident memory T cells	Dendritic cells	1.481e-06	5.183e-07	1e-07	5.88e-07	7.677e-13	5.88e-14	13.056	0	0.735	NaN
KISS1	KISS1R	Tissue resident memory T cells	Dendritic cells	1e-07	2.247e-07	1e-07	1e-07	2.247e-14	1e-14	2.247	0	0.262	NaN
KISS1	MMP24	Tissue resident memory T cells	Dendritic cells	1e-07	2.247e-07	1e-07	1e-07	2.247e-14	1e-14	2.247	0	0.262	NaN
KITLG	EPOR	Tissue resident memory T cells	Dendritic cells	1e-07	5.93e-07	1e-07	1e-07	5.93e-14	1e-14	5.93	0	0.133	NaN
KITLG	KIT	Tissue resident memory T cells	Dendritic cells	1e-07	9.258e-06	1e-07	2.26e-05	9.258e-13	2.26e-12	0.41	0	0.916	NaN
KNG1	BDKRB1	Tissue resident memory T cells	Dendritic cells	1e-07	1e-07	1e-07	1e-07	1e-14	1e-14	1	0	NaN	NaN
KNG1	BDKRB2	Tissue resident memory T cells	Dendritic cells	1e-07	3.314e-07	1e-07	1e-07	3.314e-14	1e-14	3.314	0	0.233	NaN
KNG1	CD93	Tissue resident memory T cells	Dendritic cells	1e-07	1.789e-06	1e-07	2.612e-06	1.789e-13	2.612e-13	0.685	0	0.644	NaN
KNG1	GP1BA	Tissue resident memory T cells	Dendritic cells	1e-07	8.001e-07	1e-07	7.342e-07	8.001e-14	7.342e-14	1.09	0	0.673	NaN
KNG1	GPR135	Tissue resident memory T cells	Dendritic cells	1e-07	1e-07	1e-07	1e-07	1e-14	1e-14	1	0	NaN	NaN
KNG1	ITGAM	Tissue resident memory T cells	Dendritic cells	1e-07	3.898e-07	1e-07	1e-07	3.898e-14	1e-14	3.898	0	0.273	NaN
KNG1	ITGB2	Tissue resident memory T cells	Dendritic cells	1e-07	1.67e-05	1e-07	2.627e-05	1.67e-12	2.627e-12	0.636	0	0.806	NaN
KNG1	PLAUR	Tissue resident memory T cells	Dendritic cells	1e-07	7.984e-06	1e-07	4.181e-06	7.984e-13	4.181e-13	1.91	0	0.238	NaN
KNG1	RXFP4	Tissue resident memory T cells	Dendritic cells	1e-07	1e-07	1e-07	1e-07	1e-14	1e-14	1	0	NaN	NaN
KNG1	SDC2	Tissue resident memory T cells	Dendritic cells	1e-07	1.294e-05	1e-07	4.017e-05	1.294e-12	4.017e-12	0.322	0	0.958	NaN
L1CAM	CNTN1	Tissue resident memory T cells	Dendritic cells	1e-07	1e-07	1e-07	1e-07	1e-14	1e-14	1	0	NaN	NaN
L1CAM	EGFR	Tissue resident memory T cells	Dendritic cells	1e-07	1.857e-07	1e-07	4.096e-06	1.857e-14	4.096e-13	0.045	0	0.849	NaN
L1CAM	EPHB2	Tissue resident memory T cells	Dendritic cells	1e-07	4.29e-07	1e-07	1e-07	4.29e-14	1e-14	4.29	0	0.142	NaN
L1CAM	ERBB2	Tissue resident memory T cells	Dendritic cells	1e-07	5.179e-07	1e-07	1e-07	5.179e-14	1e-14	5.179	0	0.099	NaN
L1CAM	ERBB3	Tissue resident memory T cells	Dendritic cells	1e-07	1.296e-06	1e-07	1e-07	1.296e-13	1e-14	12.959	0	0.181	NaN
L1CAM	FGFR2	Tissue resident memory T cells	Dendritic cells	1e-07	1e-07	1e-07	1e-07	1e-14	1e-14	1	0	NaN	NaN
L1CAM	ITGA5	Tissue resident memory T cells	Dendritic cells	1e-07	8.338e-06	1e-07	2.554e-05	8.338e-13	2.554e-12	0.326	0	0.945	NaN
L1CAM	ITGAV	Tissue resident memory T cells	Dendritic cells	1e-07	1.767e-05	1e-07	5.736e-05	1.767e-12	5.736e-12	0.308	0	0.908	NaN
LAMA1	GPC1	Tissue resident memory T cells	Dendritic cells	1e-07	2.151e-06	1e-07	5.172e-06	2.151e-13	5.172e-13	0.416	0	0.661	NaN
LAMA1	ITGA1	Tissue resident memory T cells	Dendritic cells	1e-07	3.12e-05	1e-07	4.071e-05	3.12e-12	4.071e-12	0.766	0	0.806	NaN
LAMA1	ITGA2	Tissue resident memory T cells	Dendritic cells	1e-07	2.834e-07	1e-07	3.969e-06	2.834e-14	3.969e-13	0.071	0	0.742	NaN
LAMA1	ITGA3	Tissue resident memory T cells	Dendritic cells	1e-07	2.23e-06	1e-07	4.337e-07	2.23e-13	4.337e-14	5.141	0	0.004	NaN
LAMA1	ITGA6	Tissue resident memory T cells	Dendritic cells	1e-07	1.475e-06	1e-07	2.691e-06	1.475e-13	2.691e-13	0.548	0	0.668	NaN
LAMA1	ITGA7	Tissue resident memory T cells	Dendritic cells	1e-07	1e-07	1e-07	1e-07	1e-14	1e-14	1	0	NaN	NaN
LAMA1	ITGB1	Tissue resident memory T cells	Dendritic cells	1e-07	0.0001065	1e-07	0.0001242	1.065e-11	1.242e-11	0.857	0	0.841	NaN
LAMA1	ITGB4	Tissue resident memory T cells	Dendritic cells	1e-07	2.941e-07	1e-07	6.193e-06	2.941e-14	6.193e-13	0.047	0	0.778	NaN
LAMA1	ITGB8	Tissue resident memory T cells	Dendritic cells	1e-07	0.0001323	1e-07	7.454e-05	1.323e-11	7.454e-12	1.774	0	0	NaN
LAMA1	NT5E	Tissue resident memory T cells	Dendritic cells	1e-07	1.673e-06	1e-07	1e-07	1.673e-13	1e-14	16.731	0	0.004	NaN
LAMA1	RPSA	Tissue resident memory T cells	Dendritic cells	1e-07	0.001132	1e-07	0.0006597	1.132e-10	6.597e-11	1.716	0	0	NaN
LAMA1	SDC2	Tissue resident memory T cells	Dendritic cells	1e-07	1.294e-05	1e-07	4.017e-05	1.294e-12	4.017e-12	0.322	0	0.958	NaN
LAMA1	SDC4	Tissue resident memory T cells	Dendritic cells	1e-07	1.656e-05	1e-07	2.511e-05	1.656e-12	2.511e-12	0.66	0	0.815	NaN
LAMA1	TMPRSS6	Tissue resident memory T cells	Dendritic cells	1e-07	1e-07	1e-07	1e-07	1e-14	1e-14	1	0	NaN	NaN
LAMA2	ITGA1	Tissue resident memory T cells	Dendritic cells	1e-07	3.12e-05	1e-07	4.071e-05	3.12e-12	4.071e-12	0.766	0	0.806	NaN
LAMA2	ITGA2	Tissue resident memory T cells	Dendritic cells	1e-07	2.834e-07	1e-07	3.969e-06	2.834e-14	3.969e-13	0.071	0	0.742	NaN
LAMA2	ITGA3	Tissue resident memory T cells	Dendritic cells	1e-07	2.23e-06	1e-07	4.337e-07	2.23e-13	4.337e-14	5.141	0	0.004	NaN
LAMA2	ITGA6	Tissue resident memory T cells	Dendritic cells	1e-07	1.475e-06	1e-07	2.691e-06	1.475e-13	2.691e-13	0.548	0	0.668	NaN
LAMA2	ITGA7	Tissue resident memory T cells	Dendritic cells	1e-07	1e-07	1e-07	1e-07	1e-14	1e-14	1	0	NaN	NaN
LAMA2	ITGB1	Tissue resident memory T cells	Dendritic cells	1e-07	0.0001065	1e-07	0.0001242	1.065e-11	1.242e-11	0.857	0	0.841	NaN
LAMA2	ITGB4	Tissue resident memory T cells	Dendritic cells	1e-07	2.941e-07	1e-07	6.193e-06	2.941e-14	6.193e-13	0.047	0	0.778	NaN
LAMA2	RPSA	Tissue resident memory T cells	Dendritic cells	1e-07	0.001132	1e-07	0.0006597	1.132e-10	6.597e-11	1.716	0	0	NaN
LAMA3	SDC2	Tissue resident memory T cells	Dendritic cells	1e-07	1.294e-05	1e-07	4.017e-05	1.294e-12	4.017e-12	0.322	0	0.958	NaN
LAMA4	ITGA3	Tissue resident memory T cells	Dendritic cells	1e-07	2.23e-06	1e-07	4.337e-07	2.23e-13	4.337e-14	5.141	0	0.004	NaN
LAMA4	ITGA6	Tissue resident memory T cells	Dendritic cells	1e-07	1.475e-06	1e-07	2.691e-06	1.475e-13	2.691e-13	0.548	0	0.668	NaN
LAMA4	ITGAV	Tissue resident memory T cells	Dendritic cells	1e-07	1.767e-05	1e-07	5.736e-05	1.767e-12	5.736e-12	0.308	0	0.908	NaN
LAMA4	ITGB1	Tissue resident memory T cells	Dendritic cells	1e-07	0.0001065	1e-07	0.0001242	1.065e-11	1.242e-11	0.857	0	0.841	NaN
LAMA5	BCAM	Tissue resident memory T cells	Dendritic cells	2.347e-06	7.89e-07	1e-07	1e-07	1.852e-12	1e-14	185.216	0	0.074	NaN
LAMA5	ITGA2	Tissue resident memory T cells	Dendritic cells	2.347e-06	2.834e-07	1e-07	3.969e-06	6.652e-13	3.969e-13	1.676	0	0.742	NaN
LAMA5	ITGA3	Tissue resident memory T cells	Dendritic cells	2.347e-06	2.23e-06	1e-07	4.337e-07	5.234e-12	4.337e-14	120.674	0	0.004	NaN
LAMA5	ITGA6	Tissue resident memory T cells	Dendritic cells	2.347e-06	1.475e-06	1e-07	2.691e-06	3.462e-12	2.691e-13	12.866	0	0.668	NaN
LAMA5	ITGB1	Tissue resident memory T cells	Dendritic cells	2.347e-06	0.0001065	1e-07	0.0001242	2.499e-10	1.242e-11	20.125	0	0.841	NaN
LAMA5	ITGB4	Tissue resident memory T cells	Dendritic cells	2.347e-06	2.941e-07	1e-07	6.193e-06	6.905e-13	6.193e-13	1.115	0	0.778	NaN
LAMA5	SDC1	Tissue resident memory T cells	Dendritic cells	2.347e-06	2.277e-07	1e-07	1e-07	5.346e-13	1e-14	53.458	0	0.252	NaN
LAMB1	ITGA1	Tissue resident memory T cells	Dendritic cells	2.799e-06	3.12e-05	1e-07	4.071e-05	8.733e-11	4.071e-12	21.453	0	0.753	NaN
LAMB1	ITGA2	Tissue resident memory T cells	Dendritic cells	2.799e-06	2.834e-07	1e-07	3.969e-06	7.931e-13	3.969e-13	1.998	0	0.739	NaN
LAMB1	ITGA3	Tissue resident memory T cells	Dendritic cells	2.799e-06	2.23e-06	1e-07	4.337e-07	6.24e-12	4.337e-14	143.876	0	0.004	NaN
LAMB1	ITGA6	Tissue resident memory T cells	Dendritic cells	2.799e-06	1.475e-06	1e-07	2.691e-06	4.128e-12	2.691e-13	15.34	0	0.665	NaN
LAMB1	ITGA7	Tissue resident memory T cells	Dendritic cells	2.799e-06	1e-07	1e-07	1e-07	2.799e-13	1e-14	27.988	0	0.431	NaN
LAMB1	ITGAV	Tissue resident memory T cells	Dendritic cells	2.799e-06	1.767e-05	1e-07	5.736e-05	4.944e-11	5.736e-12	8.619	0	0.895	NaN
LAMB1	ITGB1	Tissue resident memory T cells	Dendritic cells	2.799e-06	0.0001065	1e-07	0.0001242	2.98e-10	1.242e-11	23.994	0	0.706	NaN
LAMB1	ITGB4	Tissue resident memory T cells	Dendritic cells	2.799e-06	2.941e-07	1e-07	6.193e-06	8.232e-13	6.193e-13	1.329	0	0.768	NaN
LAMB2	RPSA	Tissue resident memory T cells	Dendritic cells	1e-07	0.001132	1e-07	0.0006597	1.132e-10	6.597e-11	1.716	0	0	NaN
LAMB3	CD151	Tissue resident memory T cells	Dendritic cells	1e-07	3.798e-05	1e-07	4.695e-05	3.798e-12	4.695e-12	0.809	0	0.823	NaN
LAMB3	COL17A1	Tissue resident memory T cells	Dendritic cells	1e-07	8.687e-07	1e-07	1e-07	8.687e-14	1e-14	8.687	0	0.16	NaN
LAMB3	ITGA2	Tissue resident memory T cells	Dendritic cells	1e-07	2.834e-07	1e-07	3.969e-06	2.834e-14	3.969e-13	0.071	0	0.742	NaN
LAMB3	ITGA3	Tissue resident memory T cells	Dendritic cells	1e-07	2.23e-06	1e-07	4.337e-07	2.23e-13	4.337e-14	5.141	0	0.004	NaN
LAMB3	ITGA6	Tissue resident memory T cells	Dendritic cells	1e-07	1.475e-06	1e-07	2.691e-06	1.475e-13	2.691e-13	0.548	0	0.668	NaN
LAMB3	ITGB1	Tissue resident memory T cells	Dendritic cells	1e-07	0.0001065	1e-07	0.0001242	1.065e-11	1.242e-11	0.857	0	0.841	NaN
LAMB3	ITGB4	Tissue resident memory T cells	Dendritic cells	1e-07	2.941e-07	1e-07	6.193e-06	2.941e-14	6.193e-13	0.047	0	0.778	NaN
LAMC1	ITGA1	Tissue resident memory T cells	Dendritic cells	1e-07	3.12e-05	1e-07	4.071e-05	3.12e-12	4.071e-12	0.766	0	0.806	NaN
LAMC1	ITGA2	Tissue resident memory T cells	Dendritic cells	1e-07	2.834e-07	1e-07	3.969e-06	2.834e-14	3.969e-13	0.071	0	0.742	NaN
LAMC1	ITGA3	Tissue resident memory T cells	Dendritic cells	1e-07	2.23e-06	1e-07	4.337e-07	2.23e-13	4.337e-14	5.141	0	0.004	NaN
LAMC1	ITGA6	Tissue resident memory T cells	Dendritic cells	1e-07	1.475e-06	1e-07	2.691e-06	1.475e-13	2.691e-13	0.548	0	0.668	NaN
LAMC1	ITGA7	Tissue resident memory T cells	Dendritic cells	1e-07	1e-07	1e-07	1e-07	1e-14	1e-14	1	0	NaN	NaN
LAMC1	ITGAV	Tissue resident memory T cells	Dendritic cells	1e-07	1.767e-05	1e-07	5.736e-05	1.767e-12	5.736e-12	0.308	0	0.908	NaN
LAMC1	ITGB1	Tissue resident memory T cells	Dendritic cells	1e-07	0.0001065	1e-07	0.0001242	1.065e-11	1.242e-11	0.857	0	0.841	NaN
LAMC1	ITGB4	Tissue resident memory T cells	Dendritic cells	1e-07	2.941e-07	1e-07	6.193e-06	2.941e-14	6.193e-13	0.047	0	0.778	NaN
LAMC2	CD151	Tissue resident memory T cells	Dendritic cells	1e-07	3.798e-05	1e-07	4.695e-05	3.798e-12	4.695e-12	0.809	0	0.823	NaN
LAMC2	COL17A1	Tissue resident memory T cells	Dendritic cells	1e-07	8.687e-07	1e-07	1e-07	8.687e-14	1e-14	8.687	0	0.16	NaN
LAMC2	ITGA2	Tissue resident memory T cells	Dendritic cells	1e-07	2.834e-07	1e-07	3.969e-06	2.834e-14	3.969e-13	0.071	0	0.742	NaN
LAMC2	ITGA3	Tissue resident memory T cells	Dendritic cells	1e-07	2.23e-06	1e-07	4.337e-07	2.23e-13	4.337e-14	5.141	0	0.004	NaN
LAMC2	ITGA6	Tissue resident memory T cells	Dendritic cells	1e-07	1.475e-06	1e-07	2.691e-06	1.475e-13	2.691e-13	0.548	0	0.668	NaN
LAMC2	ITGB1	Tissue resident memory T cells	Dendritic cells	1e-07	0.0001065	1e-07	0.0001242	1.065e-11	1.242e-11	0.857	0	0.841	NaN
LAMC2	ITGB4	Tissue resident memory T cells	Dendritic cells	1e-07	2.941e-07	1e-07	6.193e-06	2.941e-14	6.193e-13	0.047	0	0.778	NaN
LAMC3	ITGA2	Tissue resident memory T cells	Dendritic cells	1e-07	2.834e-07	1e-07	3.969e-06	2.834e-14	3.969e-13	0.071	0	0.742	NaN
LAMC3	ITGA3	Tissue resident memory T cells	Dendritic cells	1e-07	2.23e-06	1e-07	4.337e-07	2.23e-13	4.337e-14	5.141	0	0.004	NaN
LAMC3	ITGA6	Tissue resident memory T cells	Dendritic cells	1e-07	1.475e-06	1e-07	2.691e-06	1.475e-13	2.691e-13	0.548	0	0.668	NaN
LAMC3	ITGB1	Tissue resident memory T cells	Dendritic cells	1e-07	0.0001065	1e-07	0.0001242	1.065e-11	1.242e-11	0.857	0	0.841	NaN
LAMC3	ITGB4	Tissue resident memory T cells	Dendritic cells	1e-07	2.941e-07	1e-07	6.193e-06	2.941e-14	6.193e-13	0.047	0	0.778	NaN
LCN1	LMBR1L	Tissue resident memory T cells	Dendritic cells	1e-07	2.874e-05	1e-07	8.007e-05	2.874e-12	8.007e-12	0.359	0	0.996	NaN
LCN2	LRP2	Tissue resident memory T cells	Dendritic cells	1e-07	1e-07	1e-07	1e-07	1e-14	1e-14	1	0	NaN	NaN
LEFTY2	ACVR2B	Tissue resident memory T cells	Dendritic cells	1e-07	4.472e-06	1e-07	9.29e-07	4.472e-13	9.29e-14	4.814	0	0	NaN
LGALS3BP	ITGB1	Tissue resident memory T cells	Dendritic cells	3.946e-05	0.0001065	1e-07	0.0001242	4.202e-09	1.242e-11	338.295	1	0.38	0.947
LGALS3BP	VANGL1	Tissue resident memory T cells	Dendritic cells	3.946e-05	1.095e-05	1e-07	1.505e-05	4.319e-10	1.505e-12	286.952	1	0.558	1
LIF	IL6ST	Tissue resident memory T cells	Dendritic cells	2.029e-06	2.585e-05	1e-07	4.076e-05	5.245e-11	4.076e-12	12.867	0	0.926	NaN
LIF	LIFR	Tissue resident memory T cells	Dendritic cells	2.029e-06	1e-07	1e-07	1e-07	2.029e-13	1e-14	20.293	0	0.46	NaN
LIN7C	ABCA1	Tissue resident memory T cells	Dendritic cells	2.636e-05	9.349e-06	1e-07	1.216e-05	2.464e-10	1.216e-12	202.682	0	0.595	NaN
LIPC	LRP1	Tissue resident memory T cells	Dendritic cells	1e-07	1.014e-06	1e-07	8.714e-07	1.014e-13	8.714e-14	1.164	0	0.649	NaN
LIPH	LPAR1	Tissue resident memory T cells	Dendritic cells	1e-07	1.616e-05	1e-07	3.408e-05	1.616e-12	3.408e-12	0.474	0	0.966	NaN
LIPH	LPAR2	Tissue resident memory T cells	Dendritic cells	1e-07	4.443e-06	1e-07	6.249e-06	4.443e-13	6.249e-13	0.711	0	0.659	NaN
LIPH	LPAR4	Tissue resident memory T cells	Dendritic cells	1e-07	1e-07	1e-07	1e-07	1e-14	1e-14	1	0	NaN	NaN
LPL	CD44	Tissue resident memory T cells	Dendritic cells	1e-07	0.0002895	1e-07	0.000123	2.895e-11	1.23e-11	2.353	0	0	NaN
LPL	GPIHBP1	Tissue resident memory T cells	Dendritic cells	1e-07	1e-07	1e-07	1e-07	1e-14	1e-14	1	0	NaN	NaN
LPL	LRP1	Tissue resident memory T cells	Dendritic cells	1e-07	1.014e-06	1e-07	8.714e-07	1.014e-13	8.714e-14	1.164	0	0.649	NaN
LPL	LRP2	Tissue resident memory T cells	Dendritic cells	1e-07	1e-07	1e-07	1e-07	1e-14	1e-14	1	0	NaN	NaN
LPL	SDC1	Tissue resident memory T cells	Dendritic cells	1e-07	2.277e-07	1e-07	1e-07	2.277e-14	1e-14	2.277	0	0.252	NaN
LPL	VLDLR	Tissue resident memory T cells	Dendritic cells	1e-07	5.856e-07	1e-07	1e-07	5.856e-14	1e-14	5.856	0	0.108	NaN
LRP1B	PLAUR	Tissue resident memory T cells	Dendritic cells	1e-07	7.984e-06	1e-07	4.181e-06	7.984e-13	4.181e-13	1.91	0	0.238	NaN
LRPAP1	LDLR	Tissue resident memory T cells	Dendritic cells	0.0001121	3.051e-05	0.0001229	7.873e-05	3.419e-09	9.673e-09	0.353	1	0.785	1
LRPAP1	LRP1	Tissue resident memory T cells	Dendritic cells	0.0001121	1.014e-06	0.0001229	8.714e-07	1.136e-10	1.071e-10	1.061	0	0.64	NaN
LRPAP1	LRP2	Tissue resident memory T cells	Dendritic cells	0.0001121	1e-07	0.0001229	1e-07	1.121e-11	1.229e-11	0.912	0	0.796	NaN
LRPAP1	LRP8	Tissue resident memory T cells	Dendritic cells	0.0001121	4.295e-05	0.0001229	4.702e-05	4.813e-09	5.777e-09	0.833	1	0.789	1
LRPAP1	SORL1	Tissue resident memory T cells	Dendritic cells	0.0001121	1.115e-05	0.0001229	2.48e-05	1.249e-09	3.047e-09	0.41	1	0.753	1
LRPAP1	SORT1	Tissue resident memory T cells	Dendritic cells	0.0001121	7.655e-06	0.0001229	7.174e-06	8.579e-10	8.815e-10	0.973	1	0.775	1
LRPAP1	VLDLR	Tissue resident memory T cells	Dendritic cells	0.0001121	5.856e-07	0.0001229	1e-07	6.562e-11	1.229e-11	5.341	0	0.703	NaN
LTA	CACHD1	Tissue resident memory T cells	Dendritic cells	3.469e-06	2.248e-07	1e-07	1e-07	7.801e-13	1e-14	78.008	0	0.253	NaN
LTA	EDNRA	Tissue resident memory T cells	Dendritic cells	3.469e-06	1e-07	1e-07	1e-07	3.469e-13	1e-14	34.694	0	0.42	NaN
LTA	LTBR	Tissue resident memory T cells	Dendritic cells	3.469e-06	1.306e-05	1e-07	4.759e-06	4.532e-11	4.759e-13	95.231	0	0.002	NaN
LTA	TNFRSF14	Tissue resident memory T cells	Dendritic cells	3.469e-06	2.376e-05	1e-07	3.622e-05	8.244e-11	3.622e-12	22.763	0	0.852	NaN
LTA	TNFRSF1A	Tissue resident memory T cells	Dendritic cells	3.469e-06	2.566e-05	1e-07	3.333e-05	8.902e-11	3.333e-12	26.71	0	0.75	NaN
LTA	TNFRSF1B	Tissue resident memory T cells	Dendritic cells	3.469e-06	0.0001595	1e-07	0.0001811	5.532e-10	1.811e-11	30.545	0	0.618	NaN
LTBP1	ITGB5	Tissue resident memory T cells	Dendritic cells	1e-07	5.228e-07	1e-07	1e-07	5.228e-14	1e-14	5.228	0	0.155	NaN
LTBP3	ITGB5	Tissue resident memory T cells	Dendritic cells	1.058e-05	5.228e-07	0.0001243	1e-07	5.533e-12	1.243e-11	0.445	0	0.86	NaN
LTB	CD40	Tissue resident memory T cells	Dendritic cells	0.000454	0.0006166	1e-07	0.0002673	2.8e-07	2.673e-11	10474.1	1	0	0
LTB	LTBR	Tissue resident memory T cells	Dendritic cells	0.000454	1.306e-05	1e-07	4.759e-06	5.931e-09	4.759e-13	12463.2	1	0	0
LTB	TNFRSF1A	Tissue resident memory T cells	Dendritic cells	0.000454	2.566e-05	1e-07	3.333e-05	1.165e-08	3.333e-12	3495.66	1	0.028	0.127
LTF	GPR162	Tissue resident memory T cells	Dendritic cells	1e-07	6.134e-07	1e-07	1e-07	6.134e-14	1e-14	6.134	0	0.278	NaN
LTF	LRP1	Tissue resident memory T cells	Dendritic cells	1e-07	1.014e-06	1e-07	8.714e-07	1.014e-13	8.714e-14	1.164	0	0.649	NaN
LTF	LRP11	Tissue resident memory T cells	Dendritic cells	1e-07	1.051e-06	1e-07	1e-07	1.051e-13	1e-14	10.508	0	0.019	NaN
LTF	TFRC	Tissue resident memory T cells	Dendritic cells	1e-07	0.0001819	1e-07	0.0009637	1.819e-11	9.637e-11	0.189	0	0.999	NaN
LY6G5C	TMEM8A	Tissue resident memory T cells	Dendritic cells	1.183e-05	2.426e-05	1e-07	2.293e-05	2.868e-10	2.293e-12	125.096	0	0.446	NaN
LY86	CD180	Tissue resident memory T cells	Dendritic cells	1e-07	1.351e-05	1e-07	3.268e-05	1.351e-12	3.268e-12	0.414	0	0.921	NaN
LYPD3	AGR2	Tissue resident memory T cells	Dendritic cells	1e-07	1.11e-06	1e-07	3.063e-06	1.11e-13	3.063e-13	0.362	0	0.763	NaN
LYZ	ITGAL	Tissue resident memory T cells	Dendritic cells	2.003e-06	6.81e-06	1e-07	1.183e-05	1.364e-11	1.183e-12	11.535	0	0.764	NaN
MADCAM1	CD44	Tissue resident memory T cells	Dendritic cells	3.733e-06	0.0002895	1e-07	0.000123	1.081e-09	1.23e-11	87.853	0	0	NaN
MADCAM1	ITGA4	Tissue resident memory T cells	Dendritic cells	3.733e-06	5.481e-05	1e-07	0.0002272	2.046e-10	2.272e-11	9.005	0	0.997	NaN
MADCAM1	ITGB7	Tissue resident memory T cells	Dendritic cells	3.733e-06	1.494e-05	1e-07	1.657e-05	5.579e-11	1.657e-12	33.671	0	0.65	NaN
MATN1	ITGA1	Tissue resident memory T cells	Dendritic cells	1e-07	3.12e-05	1e-07	4.071e-05	3.12e-12	4.071e-12	0.766	0	0.806	NaN
MATN1	ITGB1	Tissue resident memory T cells	Dendritic cells	1e-07	0.0001065	1e-07	0.0001242	1.065e-11	1.242e-11	0.857	0	0.841	NaN
MATN1	PTPRD	Tissue resident memory T cells	Dendritic cells	1e-07	6.547e-07	1e-07	1e-07	6.547e-14	1e-14	6.547	0	0.144	NaN
MDK	ALK	Tissue resident memory T cells	Dendritic cells	7.706e-06	1e-07	1e-07	1e-07	7.706e-13	1e-14	77.056	0	0.377	NaN
MDK	GPC2	Tissue resident memory T cells	Dendritic cells	7.706e-06	5.797e-06	1e-07	4.22e-07	4.467e-11	4.22e-14	1058.64	0	0	NaN
MDK	ITGA4	Tissue resident memory T cells	Dendritic cells	7.706e-06	5.481e-05	1e-07	0.0002272	4.223e-10	2.272e-11	18.589	0	0.97	NaN
MDK	ITGA6	Tissue resident memory T cells	Dendritic cells	7.706e-06	1.475e-06	1e-07	2.691e-06	1.137e-11	2.691e-13	42.234	0	0.659	NaN
MDK	ITGB1	Tissue resident memory T cells	Dendritic cells	7.706e-06	0.0001065	1e-07	0.0001242	8.204e-10	1.242e-11	66.06	0	0.58	NaN
MDK	LRP1	Tissue resident memory T cells	Dendritic cells	7.706e-06	1.014e-06	1e-07	8.714e-07	7.814e-12	8.714e-14	89.678	0	0.621	NaN
MDK	LRP2	Tissue resident memory T cells	Dendritic cells	7.706e-06	1e-07	1e-07	1e-07	7.706e-13	1e-14	77.056	0	0.377	NaN
MDK	PTPRB	Tissue resident memory T cells	Dendritic cells	7.706e-06	1e-07	1e-07	1e-07	7.706e-13	1e-14	77.056	0	0.377	NaN
MDK	PTPRZ1	Tissue resident memory T cells	Dendritic cells	7.706e-06	1e-07	1e-07	1e-07	7.706e-13	1e-14	77.056	0	0.377	NaN
MDK	SDC1	Tissue resident memory T cells	Dendritic cells	7.706e-06	2.277e-07	1e-07	1e-07	1.755e-12	1e-14	175.478	0	0.214	NaN
MDK	SDC3	Tissue resident memory T cells	Dendritic cells	7.706e-06	4.829e-07	1e-07	1e-07	3.721e-12	1e-14	372.123	0	0.037	NaN
MDK	SDC4	Tissue resident memory T cells	Dendritic cells	7.706e-06	1.656e-05	1e-07	2.511e-05	1.276e-10	2.511e-12	50.833	0	0.719	NaN
MDK	TSPAN1	Tissue resident memory T cells	Dendritic cells	7.706e-06	4.175e-07	1e-07	8.383e-07	3.217e-12	8.383e-14	38.377	0	0.741	NaN
MFAP2	NOTCH1	Tissue resident memory T cells	Dendritic cells	1e-07	4.699e-06	1e-07	6.749e-06	4.699e-13	6.749e-13	0.696	0	0.724	NaN
MFAP5	NOTCH1	Tissue resident memory T cells	Dendritic cells	1e-07	4.699e-06	1e-07	6.749e-06	4.699e-13	6.749e-13	0.696	0	0.724	NaN
MFGE8	ITGAV	Tissue resident memory T cells	Dendritic cells	2.757e-06	1.767e-05	1e-07	5.736e-05	4.87e-11	5.736e-12	8.489	0	0.901	NaN
MFGE8	ITGB3	Tissue resident memory T cells	Dendritic cells	2.757e-06	1e-07	1e-07	3.299e-06	2.757e-13	3.299e-13	0.836	0	0.936	NaN
MFGE8	PDGFRB	Tissue resident memory T cells	Dendritic cells	2.757e-06	1e-07	1e-07	1e-07	2.757e-13	1e-14	27.566	0	0.46	NaN
MFNG	NOTCH1	Tissue resident memory T cells	Dendritic cells	7.517e-05	4.699e-06	1e-07	6.749e-06	3.532e-10	6.749e-13	523.34	0	0.393	NaN
MFNG	NOTCH2	Tissue resident memory T cells	Dendritic cells	7.517e-05	4.621e-05	1e-07	2.854e-05	3.473e-09	2.854e-12	1216.84	1	0.021	0.1
MIA	CDH19	Tissue resident memory T cells	Dendritic cells	1e-07	1e-07	1e-07	1e-07	1e-14	1e-14	1	0	NaN	NaN
MLN	MLNR	Tissue resident memory T cells	Dendritic cells	2.326e-06	1e-07	1e-07	1e-07	2.326e-13	1e-14	23.257	0	0.16	NaN
MMP12	PLAUR	Tissue resident memory T cells	Dendritic cells	1e-07	7.984e-06	1e-07	4.181e-06	7.984e-13	4.181e-13	1.91	0	0.238	NaN
MMP1	CD44	Tissue resident memory T cells	Dendritic cells	2.048e-06	0.0002895	1e-07	0.000123	5.931e-10	1.23e-11	48.209	0	0	NaN
MMP1	ITGA2	Tissue resident memory T cells	Dendritic cells	2.048e-06	2.834e-07	1e-07	3.969e-06	5.804e-13	3.969e-13	1.462	0	0.742	NaN
MMP2	SDC2	Tissue resident memory T cells	Dendritic cells	1e-07	1.294e-05	1e-07	4.017e-05	1.294e-12	4.017e-12	0.322	0	0.958	NaN
MMP7	CD151	Tissue resident memory T cells	Dendritic cells	1e-07	3.798e-05	1e-07	4.695e-05	3.798e-12	4.695e-12	0.809	0	0.823	NaN
MMP7	CD44	Tissue resident memory T cells	Dendritic cells	1e-07	0.0002895	1e-07	0.000123	2.895e-11	1.23e-11	2.353	0	0	NaN
MMP7	CDH6	Tissue resident memory T cells	Dendritic cells	1e-07	1e-07	1e-07	1e-07	1e-14	1e-14	1	0	NaN	NaN
MMP7	ERBB4	Tissue resident memory T cells	Dendritic cells	1e-07	1e-07	1e-07	1e-07	1e-14	1e-14	1	0	NaN	NaN
MMP9	CD44	Tissue resident memory T cells	Dendritic cells	5.075e-06	0.0002895	1e-07	0.000123	1.469e-09	1.23e-11	119.439	0	0	NaN
MMP9	EPHB2	Tissue resident memory T cells	Dendritic cells	5.075e-06	4.29e-07	1e-07	1e-07	2.177e-12	1e-14	217.71	0	0.142	NaN
MMP9	ITGAM	Tissue resident memory T cells	Dendritic cells	5.075e-06	3.898e-07	1e-07	1e-07	1.978e-12	1e-14	197.844	0	0.267	NaN
MMP9	ITGB2	Tissue resident memory T cells	Dendritic cells	5.075e-06	1.67e-05	1e-07	2.627e-05	8.476e-11	2.627e-12	32.265	0	0.798	NaN
MMP9	LRP1	Tissue resident memory T cells	Dendritic cells	5.075e-06	1.014e-06	1e-07	8.714e-07	5.147e-12	8.714e-14	59.062	0	0.648	NaN
MST1	MST1R	Tissue resident memory T cells	Dendritic cells	1e-07	8.398e-07	1e-07	1e-07	8.398e-14	1e-14	8.398	0	0.066	NaN
MSTN	ACVR2B	Tissue resident memory T cells	Dendritic cells	1e-07	4.472e-06	1e-07	9.29e-07	4.472e-13	9.29e-14	4.814	0	0	NaN
MUC2	AGR2	Tissue resident memory T cells	Dendritic cells	1e-07	1.11e-06	1e-07	3.063e-06	1.11e-13	3.063e-13	0.362	0	0.763	NaN
NAMPT	INSR	Tissue resident memory T cells	Dendritic cells	5.755e-05	1.99e-05	1e-07	1.146e-05	1.145e-09	1.146e-12	999.09	1	0.06	0.238
NCAM1	CACNA1C	Tissue resident memory T cells	Dendritic cells	1e-07	6.269e-07	1e-07	1e-07	6.269e-14	1e-14	6.269	0	0.123	NaN
NCAM1	FGFR1	Tissue resident memory T cells	Dendritic cells	1e-07	1.761e-06	1e-07	3.703e-06	1.761e-13	3.703e-13	0.476	0	0.625	NaN
NCAM1	FGFR2	Tissue resident memory T cells	Dendritic cells	1e-07	1e-07	1e-07	1e-07	1e-14	1e-14	1	0	NaN	NaN
NCAM1	GFRA1	Tissue resident memory T cells	Dendritic cells	1e-07	1e-07	1e-07	1e-07	1e-14	1e-14	1	0	NaN	NaN
NCAM1	PTPRA	Tissue resident memory T cells	Dendritic cells	1e-07	5.655e-05	1e-07	3.158e-05	5.655e-12	3.158e-12	1.791	0	0	NaN
NCAM1	ROBO1	Tissue resident memory T cells	Dendritic cells	1e-07	3.825e-05	1e-07	7.471e-05	3.825e-12	7.471e-12	0.512	0	0.954	NaN
NCAM1	ROBO3	Tissue resident memory T cells	Dendritic cells	1e-07	9.779e-07	1e-07	1e-07	9.779e-14	1e-14	9.779	0	0.098	NaN
NDP	FZD4	Tissue resident memory T cells	Dendritic cells	1e-07	1e-07	1e-07	1e-07	1e-14	1e-14	1	0	NaN	NaN
NDP	LGR4	Tissue resident memory T cells	Dendritic cells	1e-07	7.191e-06	1e-07	1.056e-06	7.191e-13	1.056e-13	6.809	0	0	NaN
NGF	KIDINS220	Tissue resident memory T cells	Dendritic cells	1e-07	3.444e-05	1e-07	4.326e-05	3.444e-12	4.326e-12	0.796	0	0.83	NaN
NGF	MAGED1	Tissue resident memory T cells	Dendritic cells	1e-07	4.476e-06	1e-07	3.505e-06	4.476e-13	3.505e-13	1.277	0	0.453	NaN
NGF	NGFR	Tissue resident memory T cells	Dendritic cells	1e-07	2.476e-06	1e-07	8.741e-07	2.476e-13	8.741e-14	2.832	0	0.444	NaN
NGF	NTRK1	Tissue resident memory T cells	Dendritic cells	1e-07	1e-07	1e-07	1e-07	1e-14	1e-14	1	0	NaN	NaN
NGF	SORCS3	Tissue resident memory T cells	Dendritic cells	1e-07	1e-07	1e-07	1e-07	1e-14	1e-14	1	0	NaN	NaN
NGF	SORT1	Tissue resident memory T cells	Dendritic cells	1e-07	7.655e-06	1e-07	7.174e-06	7.655e-13	7.174e-13	1.067	0	0.575	NaN
NID1	COL13A1	Tissue resident memory T cells	Dendritic cells	1e-07	1e-07	1e-07	2.742e-06	1e-14	2.742e-13	0.036	0	0.958	NaN
NID1	ITGA3	Tissue resident memory T cells	Dendritic cells	1e-07	2.23e-06	1e-07	4.337e-07	2.23e-13	4.337e-14	5.141	0	0.004	NaN
NID1	ITGAV	Tissue resident memory T cells	Dendritic cells	1e-07	1.767e-05	1e-07	5.736e-05	1.767e-12	5.736e-12	0.308	0	0.908	NaN
NID1	ITGB1	Tissue resident memory T cells	Dendritic cells	1e-07	0.0001065	1e-07	0.0001242	1.065e-11	1.242e-11	0.857	0	0.841	NaN
NID1	ITGB3	Tissue resident memory T cells	Dendritic cells	1e-07	1e-07	1e-07	3.299e-06	1e-14	3.299e-13	0.03	0	0.94	NaN
NID1	PTPRF	Tissue resident memory T cells	Dendritic cells	1e-07	1.474e-05	1e-07	1.534e-05	1.474e-12	1.534e-12	0.961	0	0.563	NaN
NID2	COL13A1	Tissue resident memory T cells	Dendritic cells	1e-07	1e-07	1e-07	2.742e-06	1e-14	2.742e-13	0.036	0	0.958	NaN
NLGN1	NRXN1	Tissue resident memory T cells	Dendritic cells	1e-07	1e-07	1e-07	1e-07	1e-14	1e-14	1	0	NaN	NaN
NLGN1	NRXN2	Tissue resident memory T cells	Dendritic cells	1e-07	2.1e-05	1e-07	1.632e-05	2.1e-12	1.632e-12	1.287	0	0.261	NaN
NLGN1	NRXN3	Tissue resident memory T cells	Dendritic cells	1e-07	1e-07	1e-07	1e-07	1e-14	1e-14	1	0	NaN	NaN
NLGN2	NRXN1	Tissue resident memory T cells	Dendritic cells	1e-07	1e-07	1e-07	1e-07	1e-14	1e-14	1	0	NaN	NaN
NLGN2	NRXN2	Tissue resident memory T cells	Dendritic cells	1e-07	2.1e-05	1e-07	1.632e-05	2.1e-12	1.632e-12	1.287	0	0.261	NaN
NLGN2	NRXN3	Tissue resident memory T cells	Dendritic cells	1e-07	1e-07	1e-07	1e-07	1e-14	1e-14	1	0	NaN	NaN
NLGN3	NRXN1	Tissue resident memory T cells	Dendritic cells	1e-07	1e-07	1e-07	1e-07	1e-14	1e-14	1	0	NaN	NaN
NLGN3	NRXN2	Tissue resident memory T cells	Dendritic cells	1e-07	2.1e-05	1e-07	1.632e-05	2.1e-12	1.632e-12	1.287	0	0.261	NaN
NLGN3	NRXN3	Tissue resident memory T cells	Dendritic cells	1e-07	1e-07	1e-07	1e-07	1e-14	1e-14	1	0	NaN	NaN
NMB	GRPR	Tissue resident memory T cells	Dendritic cells	4.727e-05	1e-07	1e-07	1e-07	4.727e-12	1e-14	472.654	0	0.326	NaN
NMU	NMUR1	Tissue resident memory T cells	Dendritic cells	1e-07	1e-07	1e-07	1e-07	1e-14	1e-14	1	0	NaN	NaN
NOV	NOTCH1	Tissue resident memory T cells	Dendritic cells	1e-07	4.699e-06	1e-07	6.749e-06	4.699e-13	6.749e-13	0.696	0	0.724	NaN
NOV	PLXNA1	Tissue resident memory T cells	Dendritic cells	1e-07	6.261e-06	1e-07	1.288e-05	6.261e-13	1.288e-12	0.486	0	0.805	NaN
NPNT	ITGA8	Tissue resident memory T cells	Dendritic cells	1e-07	3.108e-07	1e-07	1e-07	3.108e-14	1e-14	3.108	0	0.273	NaN
NPNT	ITGB1	Tissue resident memory T cells	Dendritic cells	1e-07	0.0001065	1e-07	0.0001242	1.065e-11	1.242e-11	0.857	0	0.841	NaN
NPPC	NPR2	Tissue resident memory T cells	Dendritic cells	1e-07	2.412e-07	1e-07	1e-07	2.412e-14	1e-14	2.412	0	0.242	NaN
NPPC	NPR3	Tissue resident memory T cells	Dendritic cells	1e-07	1e-07	1e-07	1e-07	1e-14	1e-14	1	0	NaN	NaN
NPY	FAP	Tissue resident memory T cells	Dendritic cells	1e-07	5.008e-07	1e-07	2.293e-06	5.008e-14	2.293e-13	0.218	0	0.777	NaN
NPY	NPFFR2	Tissue resident memory T cells	Dendritic cells	1e-07	1e-07	1e-07	1e-07	1e-14	1e-14	1	0	NaN	NaN
NPY	NPY1R	Tissue resident memory T cells	Dendritic cells	1e-07	1e-07	1e-07	1e-07	1e-14	1e-14	1	0	NaN	NaN
NRG1	ERBB2	Tissue resident memory T cells	Dendritic cells	1e-07	5.179e-07	1e-07	1e-07	5.179e-14	1e-14	5.179	0	0.099	NaN
NRG1	ERBB3	Tissue resident memory T cells	Dendritic cells	1e-07	1.296e-06	1e-07	1e-07	1.296e-13	1e-14	12.959	0	0.181	NaN
NRG1	ERBB4	Tissue resident memory T cells	Dendritic cells	1e-07	1e-07	1e-07	1e-07	1e-14	1e-14	1	0	NaN	NaN
NRG1	GPC1	Tissue resident memory T cells	Dendritic cells	1e-07	2.151e-06	1e-07	5.172e-06	2.151e-13	5.172e-13	0.416	0	0.661	NaN
NRG2	ERBB2	Tissue resident memory T cells	Dendritic cells	2.029e-06	5.179e-07	1e-07	1e-07	1.051e-12	1e-14	105.068	0	0.089	NaN
NRG2	ERBB3	Tissue resident memory T cells	Dendritic cells	2.029e-06	1.296e-06	1e-07	1e-07	2.629e-12	1e-14	262.902	0	0.181	NaN
NRG2	ERBB4	Tissue resident memory T cells	Dendritic cells	2.029e-06	1e-07	1e-07	1e-07	2.029e-13	1e-14	20.287	0	0.443	NaN
NRG3	ERBB4	Tissue resident memory T cells	Dendritic cells	1e-07	1e-07	1e-07	1e-07	1e-14	1e-14	1	0	NaN	NaN
NRG4	EGFR	Tissue resident memory T cells	Dendritic cells	1e-07	1.857e-07	1e-07	4.096e-06	1.857e-14	4.096e-13	0.045	0	0.849	NaN
NRG4	ERBB2	Tissue resident memory T cells	Dendritic cells	1e-07	5.179e-07	1e-07	1e-07	5.179e-14	1e-14	5.179	0	0.099	NaN
NRG4	ERBB4	Tissue resident memory T cells	Dendritic cells	1e-07	1e-07	1e-07	1e-07	1e-14	1e-14	1	0	NaN	NaN
NRTN	GFRA1	Tissue resident memory T cells	Dendritic cells	1e-07	1e-07	1e-07	1e-07	1e-14	1e-14	1	0	NaN	NaN
NRTN	GFRA2	Tissue resident memory T cells	Dendritic cells	1e-07	1e-07	1e-07	1e-07	1e-14	1e-14	1	0	NaN	NaN
NRTN	RET	Tissue resident memory T cells	Dendritic cells	1e-07	1e-07	1e-07	1e-07	1e-14	1e-14	1	0	NaN	NaN
NTF3	NGFR	Tissue resident memory T cells	Dendritic cells	1e-07	2.476e-06	1e-07	8.741e-07	2.476e-13	8.741e-14	2.832	0	0.444	NaN
NTF3	NTRK1	Tissue resident memory T cells	Dendritic cells	1e-07	1e-07	1e-07	1e-07	1e-14	1e-14	1	0	NaN	NaN
NTF3	NTRK2	Tissue resident memory T cells	Dendritic cells	1e-07	1.004e-05	1e-07	8.28e-06	1.004e-12	8.28e-13	1.213	0	0.41	NaN
NTF3	NTRK3	Tissue resident memory T cells	Dendritic cells	1e-07	1e-07	1e-07	1e-07	1e-14	1e-14	1	0	NaN	NaN
NTN1	ADORA2B	Tissue resident memory T cells	Dendritic cells	1e-07	1.465e-06	1e-07	1e-07	1.465e-13	1e-14	14.651	0	0.083	NaN
NTN1	NEO1	Tissue resident memory T cells	Dendritic cells	1e-07	1e-07	1e-07	5.879e-07	1e-14	5.879e-14	0.17	0	0.908	NaN
NTN1	UNC5A	Tissue resident memory T cells	Dendritic cells	1e-07	1e-07	1e-07	1e-07	1e-14	1e-14	1	0	NaN	NaN
NTN1	UNC5B	Tissue resident memory T cells	Dendritic cells	1e-07	7.398e-07	1e-07	1e-07	7.398e-14	1e-14	7.398	0	0.223	NaN
NTN1	UNC5C	Tissue resident memory T cells	Dendritic cells	1e-07	1e-07	1e-07	3.881e-07	1e-14	3.881e-14	0.258	0	0.893	NaN
NTN1	UNC5D	Tissue resident memory T cells	Dendritic cells	1e-07	1e-07	1e-07	1e-07	1e-14	1e-14	1	0	NaN	NaN
NTN4	UNC5A	Tissue resident memory T cells	Dendritic cells	1e-07	1e-07	1e-07	1e-07	1e-14	1e-14	1	0	NaN	NaN
NTNG1	LRRC4C	Tissue resident memory T cells	Dendritic cells	1e-07	1e-07	1e-07	1e-07	1e-14	1e-14	1	0	NaN	NaN
NTNG2	LRRC4	Tissue resident memory T cells	Dendritic cells	6.296e-06	9.197e-07	1e-07	1e-07	5.79e-12	1e-14	579.025	0	0.001	NaN
NTNG2	LRRC4C	Tissue resident memory T cells	Dendritic cells	6.296e-06	1e-07	1e-07	1e-07	6.296e-13	1e-14	62.957	0	0.443	NaN
NTS	NGFR	Tissue resident memory T cells	Dendritic cells	5.804e-06	2.476e-06	1e-07	8.741e-07	1.437e-11	8.741e-14	164.406	0	0.442	NaN
NTS	NTSR1	Tissue resident memory T cells	Dendritic cells	5.804e-06	2.631e-07	1e-07	1e-07	1.527e-12	1e-14	152.732	0	0.268	NaN
NTS	SORT1	Tissue resident memory T cells	Dendritic cells	5.804e-06	7.655e-06	1e-07	7.174e-06	4.443e-11	7.174e-13	61.934	0	0.542	NaN
NUCB2	ERAP1	Tissue resident memory T cells	Dendritic cells	3.87e-05	1.346e-05	0.0002475	3.81e-05	5.209e-10	9.431e-09	0.055	1	0.903	1
NXPH3	NRXN1	Tissue resident memory T cells	Dendritic cells	2.008e-06	1e-07	1e-07	1e-07	2.008e-13	1e-14	20.076	0	0.46	NaN
NXPH3	NRXN2	Tissue resident memory T cells	Dendritic cells	2.008e-06	2.1e-05	1e-07	1.632e-05	4.216e-11	1.632e-12	25.83	0	0.263	NaN
NXPH3	NRXN3	Tissue resident memory T cells	Dendritic cells	2.008e-06	1e-07	1e-07	1e-07	2.008e-13	1e-14	20.076	0	0.46	NaN
OLAH	MOG	Tissue resident memory T cells	Dendritic cells	2.249e-06	3.414e-07	1e-07	1e-07	7.68e-13	1e-14	76.796	0	0.208	NaN
OLFM2	ROBO2	Tissue resident memory T cells	Dendritic cells	1e-07	1e-07	1e-07	1e-07	1e-14	1e-14	1	0	NaN	NaN
OMG	LINGO1	Tissue resident memory T cells	Dendritic cells	4.743e-06	1e-07	1e-07	6.207e-07	4.743e-13	6.207e-14	7.641	0	0.905	NaN
OMG	NGFR	Tissue resident memory T cells	Dendritic cells	4.743e-06	2.476e-06	1e-07	8.741e-07	1.174e-11	8.741e-14	134.337	0	0.398	NaN
OMG	RTN4R	Tissue resident memory T cells	Dendritic cells	4.743e-06	6.121e-07	1e-07	1.161e-06	2.903e-12	1.161e-13	25.005	0	0.713	NaN
OMG	RTN4RL1	Tissue resident memory T cells	Dendritic cells	4.743e-06	1e-07	1e-07	1e-07	4.743e-13	1e-14	47.427	0	0.401	NaN
OMG	TNFRSF1B	Tissue resident memory T cells	Dendritic cells	4.743e-06	0.0001595	1e-07	0.0001811	7.563e-10	1.811e-11	41.756	0	0.572	NaN
ORM1	CCR5	Tissue resident memory T cells	Dendritic cells	1e-07	6.682e-07	1e-07	4.704e-06	6.682e-14	4.704e-13	0.142	0	0.714	NaN
OSM	IL6ST	Tissue resident memory T cells	Dendritic cells	6.474e-06	2.585e-05	1e-07	4.076e-05	1.673e-10	4.076e-12	41.051	0	0.839	NaN
OSM	LIFR	Tissue resident memory T cells	Dendritic cells	6.474e-06	1e-07	1e-07	1e-07	6.474e-13	1e-14	64.742	0	0.401	NaN
OSM	OSMR	Tissue resident memory T cells	Dendritic cells	6.474e-06	2.685e-07	1e-07	1e-07	1.738e-12	1e-14	173.812	0	0.204	NaN
OXT	AVPR1A	Tissue resident memory T cells	Dendritic cells	1.041e-06	1e-07	1e-07	1e-07	1.041e-13	1e-14	10.414	0	0.443	NaN
OXT	AVPR2	Tissue resident memory T cells	Dendritic cells	1.041e-06	1e-07	1e-07	1e-07	1.041e-13	1e-14	10.414	0	0.443	NaN
OXT	OXTR	Tissue resident memory T cells	Dendritic cells	1.041e-06	2.114e-06	1e-07	1e-07	2.201e-12	1e-14	220.119	0	0.001	NaN
P4HB	GPR162	Tissue resident memory T cells	Dendritic cells	0.0002084	6.134e-07	0.0009928	1e-07	1.278e-10	9.928e-11	1.288	0	0.663	NaN
PAPLN	SIRPA	Tissue resident memory T cells	Dendritic cells	1e-07	9.047e-05	1e-07	0.0001053	9.047e-12	1.053e-11	0.859	0	0.843	NaN
PCSK9	VLDLR	Tissue resident memory T cells	Dendritic cells	1e-07	5.856e-07	1e-07	1e-07	5.856e-14	1e-14	5.856	0	0.108	NaN
PDAP1	PDGFRB	Tissue resident memory T cells	Dendritic cells	0.0001131	1e-07	0.0006214	1e-07	1.131e-11	6.214e-11	0.182	0	0.821	NaN
PDGFA	PDGFRA	Tissue resident memory T cells	Dendritic cells	2.765e-06	6.658e-06	1e-07	6.179e-06	1.841e-11	6.179e-13	29.792	0	0.527	NaN
PDGFA	PDGFRB	Tissue resident memory T cells	Dendritic cells	2.765e-06	1e-07	1e-07	1e-07	2.765e-13	1e-14	27.649	0	0.443	NaN
PDGFB	ITGAV	Tissue resident memory T cells	Dendritic cells	2.451e-06	1.767e-05	1e-07	5.736e-05	4.329e-11	5.736e-12	7.547	0	0.898	NaN
PDGFB	LRP1	Tissue resident memory T cells	Dendritic cells	2.451e-06	1.014e-06	1e-07	8.714e-07	2.485e-12	8.714e-14	28.52	0	0.645	NaN
PDGFB	PDGFRA	Tissue resident memory T cells	Dendritic cells	2.451e-06	6.658e-06	1e-07	6.179e-06	1.632e-11	6.179e-13	26.406	0	0.526	NaN
PDGFB	PDGFRB	Tissue resident memory T cells	Dendritic cells	2.451e-06	1e-07	1e-07	1e-07	2.451e-13	1e-14	24.506	0	0.443	NaN
PDGFB	S1PR1	Tissue resident memory T cells	Dendritic cells	2.451e-06	4.612e-05	1e-07	7.715e-05	1.13e-10	7.715e-12	14.65	0	0.958	NaN
PDGFC	FLT1	Tissue resident memory T cells	Dendritic cells	1e-07	8.75e-07	1e-07	1.377e-06	8.75e-14	1.377e-13	0.636	0	0.715	NaN
PDGFC	FLT4	Tissue resident memory T cells	Dendritic cells	1e-07	1e-07	1e-07	5.881e-07	1e-14	5.881e-14	0.17	0	0.908	NaN
PDGFC	KDR	Tissue resident memory T cells	Dendritic cells	1e-07	1e-07	1e-07	5.88e-07	1e-14	5.88e-14	0.17	0	0.908	NaN
PDGFC	PDGFRA	Tissue resident memory T cells	Dendritic cells	1e-07	6.658e-06	1e-07	6.179e-06	6.658e-13	6.179e-13	1.078	0	0.54	NaN
PDGFC	PDGFRB	Tissue resident memory T cells	Dendritic cells	1e-07	1e-07	1e-07	1e-07	1e-14	1e-14	1	0	NaN	NaN
PDGFD	PDGFRA	Tissue resident memory T cells	Dendritic cells	1e-07	6.658e-06	1e-07	6.179e-06	6.658e-13	6.179e-13	1.078	0	0.54	NaN
PDGFD	PDGFRB	Tissue resident memory T cells	Dendritic cells	1e-07	1e-07	1e-07	1e-07	1e-14	1e-14	1	0	NaN	NaN
PDX1	SLC2A2	Tissue resident memory T cells	Dendritic cells	1e-07	1e-07	1e-07	1e-07	1e-14	1e-14	1	0	NaN	NaN
PENK	OGFR	Tissue resident memory T cells	Dendritic cells	1e-07	4.179e-05	1e-07	3.672e-05	4.179e-12	3.672e-12	1.138	0	0.214	NaN
PENK	OPRD1	Tissue resident memory T cells	Dendritic cells	1e-07	1e-07	1e-07	1e-07	1e-14	1e-14	1	0	NaN	NaN
PENK	OPRK1	Tissue resident memory T cells	Dendritic cells	1e-07	1e-07	1e-07	1e-07	1e-14	1e-14	1	0	NaN	NaN
PF4	CXCR3	Tissue resident memory T cells	Dendritic cells	1e-07	9.08e-06	1e-07	1.106e-05	9.08e-13	1.106e-12	0.821	0	0.705	NaN
PF4	FGFR2	Tissue resident memory T cells	Dendritic cells	1e-07	1e-07	1e-07	1e-07	1e-14	1e-14	1	0	NaN	NaN
PF4	LDLR	Tissue resident memory T cells	Dendritic cells	1e-07	3.051e-05	1e-07	7.873e-05	3.051e-12	7.873e-12	0.388	0	0.981	NaN
PF4	PROCR	Tissue resident memory T cells	Dendritic cells	1e-07	2.748e-07	1e-07	1e-07	2.748e-14	1e-14	2.748	0	0.238	NaN
PF4	SDC2	Tissue resident memory T cells	Dendritic cells	1e-07	1.294e-05	1e-07	4.017e-05	1.294e-12	4.017e-12	0.322	0	0.958	NaN
PF4	THBD	Tissue resident memory T cells	Dendritic cells	1e-07	2.893e-06	1e-07	1e-07	2.893e-13	1e-14	28.933	0	0	NaN
PGF	FLT1	Tissue resident memory T cells	Dendritic cells	1e-07	8.75e-07	1e-07	1.377e-06	8.75e-14	1.377e-13	0.636	0	0.715	NaN
PGF	NRP1	Tissue resident memory T cells	Dendritic cells	1e-07	1.136e-05	1e-07	9.611e-06	1.136e-12	9.611e-13	1.182	0	0.483	NaN
PGF	NRP2	Tissue resident memory T cells	Dendritic cells	1e-07	0.0002142	1e-07	0.0004711	2.142e-11	4.711e-11	0.455	0	1	NaN
PI3	PLD2	Tissue resident memory T cells	Dendritic cells	1e-07	2.067e-05	1e-07	3.769e-05	2.067e-12	3.769e-12	0.549	0	0.966	NaN
PIGF	FLT1	Tissue resident memory T cells	Dendritic cells	1.732e-05	8.75e-07	1e-07	1.377e-06	1.516e-11	1.377e-13	110.105	0	0.69	NaN
PIP	CD4	Tissue resident memory T cells	Dendritic cells	1e-07	4.073e-06	1e-07	8.174e-06	4.073e-13	8.174e-13	0.498	0	0.889	NaN
PIP	NPTN	Tissue resident memory T cells	Dendritic cells	1e-07	5.326e-05	1e-07	3.861e-05	5.326e-12	3.861e-12	1.38	0	0.025	NaN
PKM	CD44	Tissue resident memory T cells	Dendritic cells	0.0005218	0.0002895	0.001604	0.000123	1.511e-07	1.973e-07	0.766	1	0.704	1
PLA2G10	PLA2R1	Tissue resident memory T cells	Dendritic cells	1e-07	2.258e-06	1e-07	1e-07	2.258e-13	1e-14	22.581	0	0.018	NaN
PLAT	ITGAM	Tissue resident memory T cells	Dendritic cells	3.587e-05	3.898e-07	1e-07	1e-07	1.398e-11	1e-14	1398.45	0	0.218	NaN
PLAT	ITGB2	Tissue resident memory T cells	Dendritic cells	3.587e-05	1.67e-05	1e-07	2.627e-05	5.991e-10	2.627e-12	228.065	1	0.719	1
PLAT	LRP1	Tissue resident memory T cells	Dendritic cells	3.587e-05	1.014e-06	1e-07	8.714e-07	3.638e-11	8.714e-14	417.481	0	0.628	NaN
PLAU	IGF2R	Tissue resident memory T cells	Dendritic cells	1e-07	2.557e-05	1e-07	1.866e-05	2.557e-12	1.866e-12	1.37	0	0.099	NaN
PLAU	ITGA3	Tissue resident memory T cells	Dendritic cells	1e-07	2.23e-06	1e-07	4.337e-07	2.23e-13	4.337e-14	5.141	0	0.004	NaN
PLAU	ITGA5	Tissue resident memory T cells	Dendritic cells	1e-07	8.338e-06	1e-07	2.554e-05	8.338e-13	2.554e-12	0.326	0	0.945	NaN
PLAU	ITGAM	Tissue resident memory T cells	Dendritic cells	1e-07	3.898e-07	1e-07	1e-07	3.898e-14	1e-14	3.898	0	0.273	NaN
PLAU	ITGAV	Tissue resident memory T cells	Dendritic cells	1e-07	1.767e-05	1e-07	5.736e-05	1.767e-12	5.736e-12	0.308	0	0.908	NaN
PLAU	ITGB1	Tissue resident memory T cells	Dendritic cells	1e-07	0.0001065	1e-07	0.0001242	1.065e-11	1.242e-11	0.857	0	0.841	NaN
PLAU	ITGB2	Tissue resident memory T cells	Dendritic cells	1e-07	1.67e-05	1e-07	2.627e-05	1.67e-12	2.627e-12	0.636	0	0.806	NaN
PLAU	ITGB5	Tissue resident memory T cells	Dendritic cells	1e-07	5.228e-07	1e-07	1e-07	5.228e-14	1e-14	5.228	0	0.155	NaN
PLAU	LRP1	Tissue resident memory T cells	Dendritic cells	1e-07	1.014e-06	1e-07	8.714e-07	1.014e-13	8.714e-14	1.164	0	0.649	NaN
PLAU	LRP2	Tissue resident memory T cells	Dendritic cells	1e-07	1e-07	1e-07	1e-07	1e-14	1e-14	1	0	NaN	NaN
PLAU	MRC2	Tissue resident memory T cells	Dendritic cells	1e-07	1.177e-06	1e-07	3.013e-06	1.177e-13	3.013e-13	0.391	0	0.676	NaN
PLAU	PLAUR	Tissue resident memory T cells	Dendritic cells	1e-07	7.984e-06	1e-07	4.181e-06	7.984e-13	4.181e-13	1.91	0	0.238	NaN
PLAU	ST14	Tissue resident memory T cells	Dendritic cells	1e-07	1.662e-06	1e-07	1e-07	1.662e-13	1e-14	16.622	0	0.006	NaN
PLAU	VLDLR	Tissue resident memory T cells	Dendritic cells	1e-07	5.856e-07	1e-07	1e-07	5.856e-14	1e-14	5.856	0	0.108	NaN
PLG	F2R	Tissue resident memory T cells	Dendritic cells	1e-07	1.293e-06	1e-07	3.073e-06	1.293e-13	3.073e-13	0.421	0	0.806	NaN
PLG	F2RL1	Tissue resident memory T cells	Dendritic cells	1e-07	1.392e-06	1e-07	6.057e-07	1.392e-13	6.057e-14	2.298	0	0.543	NaN
PLG	F3	Tissue resident memory T cells	Dendritic cells	1e-07	7.811e-06	1e-07	5.216e-06	7.811e-13	5.216e-13	1.497	0	0.416	NaN
PLG	FLT1	Tissue resident memory T cells	Dendritic cells	1e-07	8.75e-07	1e-07	1.377e-06	8.75e-14	1.377e-13	0.636	0	0.715	NaN
PLG	ITGA9	Tissue resident memory T cells	Dendritic cells	1e-07	1.542e-06	1e-07	1e-07	1.542e-13	1e-14	15.416	0	0.006	NaN
PLG	ITGAM	Tissue resident memory T cells	Dendritic cells	1e-07	3.898e-07	1e-07	1e-07	3.898e-14	1e-14	3.898	0	0.273	NaN
PLG	ITGB1	Tissue resident memory T cells	Dendritic cells	1e-07	0.0001065	1e-07	0.0001242	1.065e-11	1.242e-11	0.857	0	0.841	NaN
PLG	ITGB2	Tissue resident memory T cells	Dendritic cells	1e-07	1.67e-05	1e-07	2.627e-05	1.67e-12	2.627e-12	0.636	0	0.806	NaN
PLG	PLAUR	Tissue resident memory T cells	Dendritic cells	1e-07	7.984e-06	1e-07	4.181e-06	7.984e-13	4.181e-13	1.91	0	0.238	NaN
PLG	PLGRKT	Tissue resident memory T cells	Dendritic cells	1e-07	9.013e-05	1e-07	5.502e-05	9.013e-12	5.502e-12	1.638	0	0	NaN
PLTP	ABCA1	Tissue resident memory T cells	Dendritic cells	1e-07	9.349e-06	1e-07	1.216e-05	9.349e-13	1.216e-12	0.769	0	0.733	NaN
PMCH	MCHR1	Tissue resident memory T cells	Dendritic cells	6.3e-06	1e-07	1e-07	1e-07	6.3e-13	1e-14	62.997	0	0.443	NaN
PNOC	OPRL1	Tissue resident memory T cells	Dendritic cells	1e-07	1.017e-06	1e-07	5.434e-07	1.017e-13	5.434e-14	1.873	0	0.533	NaN
PODXL2	SELL	Tissue resident memory T cells	Dendritic cells	9.113e-06	1.527e-05	1e-07	3.356e-06	1.392e-10	3.356e-13	414.794	0	0	NaN
PODXL	SELL	Tissue resident memory T cells	Dendritic cells	1e-07	1.527e-05	1e-07	3.356e-06	1.527e-12	3.356e-13	4.552	0	0	NaN
POMC	MC1R	Tissue resident memory T cells	Dendritic cells	3.028e-05	3.229e-07	1e-07	5.999e-07	9.778e-12	5.999e-14	162.995	0	0.772	NaN
POMC	OPRD1	Tissue resident memory T cells	Dendritic cells	3.028e-05	1e-07	1e-07	1e-07	3.028e-12	1e-14	302.793	0	0.338	NaN
POMC	OPRK1	Tissue resident memory T cells	Dendritic cells	3.028e-05	1e-07	1e-07	1e-07	3.028e-12	1e-14	302.793	0	0.338	NaN
PON2	HTR2A	Tissue resident memory T cells	Dendritic cells	1e-07	1e-07	1e-07	1e-07	1e-14	1e-14	1	0	NaN	NaN
PPBP	CXCR2	Tissue resident memory T cells	Dendritic cells	1e-07	1e-07	1e-07	1e-07	1e-14	1e-14	1	0	NaN	NaN
PPY	NPY1R	Tissue resident memory T cells	Dendritic cells	1e-07	1e-07	1e-07	1e-07	1e-14	1e-14	1	0	NaN	NaN
PRL	PRLR	Tissue resident memory T cells	Dendritic cells	1e-07	8.818e-07	1e-07	1.057e-05	8.818e-14	1.057e-12	0.083	0	0.676	NaN
PRND	RPSA	Tissue resident memory T cells	Dendritic cells	1e-07	0.001132	1e-07	0.0006597	1.132e-10	6.597e-11	1.716	0	0	NaN
PROC	ITGAM	Tissue resident memory T cells	Dendritic cells	1e-07	3.898e-07	1e-07	1e-07	3.898e-14	1e-14	3.898	0	0.273	NaN
PROC	ITGB2	Tissue resident memory T cells	Dendritic cells	1e-07	1.67e-05	1e-07	2.627e-05	1.67e-12	2.627e-12	0.636	0	0.806	NaN
PROC	PROCR	Tissue resident memory T cells	Dendritic cells	1e-07	2.748e-07	1e-07	1e-07	2.748e-14	1e-14	2.748	0	0.238	NaN
PROC	THBD	Tissue resident memory T cells	Dendritic cells	1e-07	2.893e-06	1e-07	1e-07	2.893e-13	1e-14	28.933	0	0	NaN
PROS1	AXL	Tissue resident memory T cells	Dendritic cells	1e-07	1.537e-06	1e-07	3.158e-06	1.537e-13	3.158e-13	0.487	0	0.681	NaN
PROS1	TYRO3	Tissue resident memory T cells	Dendritic cells	1e-07	1.009e-06	1e-07	4.073e-06	1.009e-13	4.073e-13	0.248	0	0.689	NaN
PRSS23	TMEM222	Tissue resident memory T cells	Dendritic cells	1e-07	1.352e-05	1e-07	6.586e-06	1.352e-12	6.586e-13	2.053	0	0.012	NaN
PSAP	CD1B	Tissue resident memory T cells	Dendritic cells	0.0001139	8.663e-07	1e-07	2.149e-05	9.863e-11	2.149e-12	45.892	0	0.628	NaN
PSAP	CELSR1	Tissue resident memory T cells	Dendritic cells	0.0001139	4.017e-06	1e-07	2.003e-05	4.573e-10	2.003e-12	228.329	0	0.763	NaN
PSAP	GPR37	Tissue resident memory T cells	Dendritic cells	0.0001139	1e-07	1e-07	1e-07	1.139e-11	1e-14	1138.54	0	0.228	NaN
PSAP	GPR37L1	Tissue resident memory T cells	Dendritic cells	0.0001139	2.873e-07	1e-07	1e-07	3.271e-11	1e-14	3271.45	0	0.121	NaN
PSAP	LRP1	Tissue resident memory T cells	Dendritic cells	0.0001139	1.014e-06	1e-07	8.714e-07	1.155e-10	8.714e-14	1325.02	0	0.579	NaN
PSAP	SORT1	Tissue resident memory T cells	Dendritic cells	0.0001139	7.655e-06	1e-07	7.174e-06	8.716e-10	7.174e-13	1214.86	1	0.345	0.893
PSEN1	CD44	Tissue resident memory T cells	Dendritic cells	4.24e-05	0.0002895	1e-07	0.000123	1.228e-08	1.23e-11	997.854	1	0	0.003
PSEN1	NCSTN	Tissue resident memory T cells	Dendritic cells	4.24e-05	1.559e-05	1e-07	8.911e-06	6.609e-10	8.911e-13	741.677	1	0.04	0.171
PSEN1	NOTCH1	Tissue resident memory T cells	Dendritic cells	4.24e-05	4.699e-06	1e-07	6.749e-06	1.992e-10	6.749e-13	295.197	0	0.548	NaN
PSEN1	NOTCH2	Tissue resident memory T cells	Dendritic cells	4.24e-05	4.621e-05	1e-07	2.854e-05	1.959e-09	2.854e-12	686.374	1	0.044	0.185
PSEN1	NOTCH3	Tissue resident memory T cells	Dendritic cells	4.24e-05	3.301e-07	1e-07	1e-07	1.4e-11	1e-14	1399.63	0	0.121	NaN
PSEN1	NOTCH4	Tissue resident memory T cells	Dendritic cells	4.24e-05	5.183e-07	1e-07	5.88e-07	2.197e-11	5.88e-14	373.676	0	0.648	NaN
PSPN	GFRA1	Tissue resident memory T cells	Dendritic cells	2.249e-06	1e-07	1e-07	1e-07	2.249e-13	1e-14	22.493	0	0.431	NaN
PSPN	RET	Tissue resident memory T cells	Dendritic cells	2.249e-06	1e-07	1e-07	1e-07	2.249e-13	1e-14	22.493	0	0.431	NaN
PSPN	SDC3	Tissue resident memory T cells	Dendritic cells	2.249e-06	4.829e-07	1e-07	1e-07	1.086e-12	1e-14	108.623	0	0.041	NaN
PTDSS1	JMJD6	Tissue resident memory T cells	Dendritic cells	5.755e-05	2.582e-05	1e-07	4.155e-05	1.486e-09	4.155e-12	357.649	1	0.534	1
PTDSS1	SCARB1	Tissue resident memory T cells	Dendritic cells	5.755e-05	6.616e-06	1e-07	3.359e-05	3.807e-10	3.359e-12	113.343	0	0.753	NaN
PTGS2	ALOX5	Tissue resident memory T cells	Dendritic cells	1.405e-06	8.381e-06	1e-07	8.617e-06	1.177e-11	8.617e-13	13.662	0	0.644	NaN
PTGS2	CAV1	Tissue resident memory T cells	Dendritic cells	1.405e-06	1.031e-05	1e-07	1.385e-05	1.448e-11	1.385e-12	10.459	0	0.766	NaN
PTGS2	PTGDR2	Tissue resident memory T cells	Dendritic cells	1.405e-06	1e-07	1e-07	1e-07	1.405e-13	1e-14	14.046	0	0.84	NaN
PTH2	PTH1R	Tissue resident memory T cells	Dendritic cells	1e-07	1e-07	1e-07	1e-07	1e-14	1e-14	1	0	NaN	NaN
PTH2	PTH2R	Tissue resident memory T cells	Dendritic cells	1e-07	1e-07	1e-07	1e-07	1e-14	1e-14	1	0	NaN	NaN
PTHLH	PTH1R	Tissue resident memory T cells	Dendritic cells	1e-07	1e-07	1e-07	1e-07	1e-14	1e-14	1	0	NaN	NaN
PTHLH	PTH2R	Tissue resident memory T cells	Dendritic cells	1e-07	1e-07	1e-07	1e-07	1e-14	1e-14	1	0	NaN	NaN
PTMA	VIPR1	Tissue resident memory T cells	Dendritic cells	0.002606	5.574e-07	0.002822	1e-07	1.453e-09	2.822e-10	5.148	0	0.255	NaN
PTN	ALK	Tissue resident memory T cells	Dendritic cells	1e-07	1e-07	1e-07	1e-07	1e-14	1e-14	1	0	NaN	NaN
PTN	PLXNB2	Tissue resident memory T cells	Dendritic cells	1e-07	8.939e-06	1e-07	1.182e-05	8.939e-13	1.182e-12	0.757	0	0.754	NaN
PTN	PTPRB	Tissue resident memory T cells	Dendritic cells	1e-07	1e-07	1e-07	1e-07	1e-14	1e-14	1	0	NaN	NaN
PTN	PTPRS	Tissue resident memory T cells	Dendritic cells	1e-07	4.46e-07	1e-07	1e-07	4.46e-14	1e-14	4.46	0	0.145	NaN
PTN	PTPRZ1	Tissue resident memory T cells	Dendritic cells	1e-07	1e-07	1e-07	1e-07	1e-14	1e-14	1	0	NaN	NaN
PTN	SDC1	Tissue resident memory T cells	Dendritic cells	1e-07	2.277e-07	1e-07	1e-07	2.277e-14	1e-14	2.277	0	0.252	NaN
PTN	SDC3	Tissue resident memory T cells	Dendritic cells	1e-07	4.829e-07	1e-07	1e-07	4.829e-14	1e-14	4.829	0	0.044	NaN
PYY	FAP	Tissue resident memory T cells	Dendritic cells	1e-07	5.008e-07	1e-07	2.293e-06	5.008e-14	2.293e-13	0.218	0	0.777	NaN
PYY	NPY1R	Tissue resident memory T cells	Dendritic cells	1e-07	1e-07	1e-07	1e-07	1e-14	1e-14	1	0	NaN	NaN
QDPR	DYSF	Tissue resident memory T cells	Dendritic cells	1.295e-05	2.014e-07	1e-07	1e-07	2.608e-12	1e-14	260.834	0	0.205	NaN
QRFP	P2RY14	Tissue resident memory T cells	Dendritic cells	1e-07	8.49e-07	1e-07	1.714e-06	8.49e-14	1.714e-13	0.495	0	0.724	NaN
QRFP	QRFPR	Tissue resident memory T cells	Dendritic cells	1e-07	1e-07	1e-07	1e-07	1e-14	1e-14	1	0	NaN	NaN
RAET1E	KLRK1	Tissue resident memory T cells	Dendritic cells	1e-07	3.841e-07	1e-07	1e-07	3.841e-14	1e-14	3.841	0	0.127	NaN
RARRES2	CCRL2	Tissue resident memory T cells	Dendritic cells	1e-07	5.133e-06	1e-07	1.878e-05	5.133e-13	1.878e-12	0.273	0	0.913	NaN
RARRES2	CMKLR1	Tissue resident memory T cells	Dendritic cells	1e-07	5.576e-07	1e-07	1e-07	5.576e-14	1e-14	5.576	0	0.238	NaN
RARRES2	GPR1	Tissue resident memory T cells	Dendritic cells	1e-07	1e-07	1e-07	1e-07	1e-14	1e-14	1	0	NaN	NaN
RBP4	STRA6	Tissue resident memory T cells	Dendritic cells	1e-07	1e-07	1e-07	1e-07	1e-14	1e-14	1	0	NaN	NaN
RELN	ITGA3	Tissue resident memory T cells	Dendritic cells	1e-07	2.23e-06	1e-07	4.337e-07	2.23e-13	4.337e-14	5.141	0	0.004	NaN
RELN	ITGB1	Tissue resident memory T cells	Dendritic cells	1e-07	0.0001065	1e-07	0.0001242	1.065e-11	1.242e-11	0.857	0	0.841	NaN
RELN	LRP8	Tissue resident memory T cells	Dendritic cells	1e-07	4.295e-05	1e-07	4.702e-05	4.295e-12	4.702e-12	0.913	0	0.681	NaN
RELN	VLDLR	Tissue resident memory T cells	Dendritic cells	1e-07	5.856e-07	1e-07	1e-07	5.856e-14	1e-14	5.856	0	0.108	NaN
REN	ASIC3	Tissue resident memory T cells	Dendritic cells	1e-07	7.006e-07	1e-07	1e-07	7.006e-14	1e-14	7.006	0	0.16	NaN
REN	ATP6AP2	Tissue resident memory T cells	Dendritic cells	1e-07	5.047e-05	1e-07	3.328e-05	5.047e-12	3.328e-12	1.516	0	0	NaN
RGMA	BMPR1B	Tissue resident memory T cells	Dendritic cells	1e-07	1e-07	1e-07	1e-07	1e-14	1e-14	1	0	NaN	NaN
RGMA	BMPR2	Tissue resident memory T cells	Dendritic cells	1e-07	3.273e-05	1e-07	2.088e-05	3.273e-12	2.088e-12	1.567	0	0.033	NaN
RGMA	NEO1	Tissue resident memory T cells	Dendritic cells	1e-07	1e-07	1e-07	5.879e-07	1e-14	5.879e-14	0.17	0	0.908	NaN
RGMB	BMPR1B	Tissue resident memory T cells	Dendritic cells	1e-07	1e-07	1e-07	1e-07	1e-14	1e-14	1	0	NaN	NaN
RGMB	BMPR2	Tissue resident memory T cells	Dendritic cells	1e-07	3.273e-05	1e-07	2.088e-05	3.273e-12	2.088e-12	1.567	0	0.033	NaN
RGMB	NEO1	Tissue resident memory T cells	Dendritic cells	1e-07	1e-07	1e-07	5.879e-07	1e-14	5.879e-14	0.17	0	0.908	NaN
RIMS1	CACNA1C	Tissue resident memory T cells	Dendritic cells	1e-07	6.269e-07	1e-07	1e-07	6.269e-14	1e-14	6.269	0	0.123	NaN
RIMS1	SLC18A2	Tissue resident memory T cells	Dendritic cells	1e-07	1e-07	1e-07	1e-07	1e-14	1e-14	1	0	NaN	NaN
RIMS1	SLC18A3	Tissue resident memory T cells	Dendritic cells	1e-07	1e-07	1e-07	1e-07	1e-14	1e-14	1	0	NaN	NaN
RIMS2	ABCA1	Tissue resident memory T cells	Dendritic cells	1e-07	9.349e-06	1e-07	1.216e-05	9.349e-13	1.216e-12	0.769	0	0.733	NaN
RLN1	RXFP1	Tissue resident memory T cells	Dendritic cells	5.904e-06	1e-07	1e-07	1e-07	5.904e-13	1e-14	59.045	0	0.42	NaN
RLN2	RXFP1	Tissue resident memory T cells	Dendritic cells	1e-07	1e-07	1e-07	1e-07	1e-14	1e-14	1	0	NaN	NaN
RNASE2	TLR2	Tissue resident memory T cells	Dendritic cells	1e-07	1.923e-06	1e-07	1e-07	1.923e-13	1e-14	19.234	0	0	NaN
RPS19	C5AR1	Tissue resident memory T cells	Dendritic cells	0.004206	4.501e-05	0.003759	0.0001317	1.893e-07	4.953e-07	0.382	1	0.568	1
RSPO3	FZD8	Tissue resident memory T cells	Dendritic cells	1e-07	7.335e-07	1e-07	1e-07	7.335e-14	1e-14	7.335	0	0.059	NaN
RSPO3	LGR4	Tissue resident memory T cells	Dendritic cells	1e-07	7.191e-06	1e-07	1.056e-06	7.191e-13	1.056e-13	6.809	0	0	NaN
RSPO3	LGR5	Tissue resident memory T cells	Dendritic cells	1e-07	4.304e-07	1e-07	1e-07	4.304e-14	1e-14	4.304	0	0.299	NaN
RSPO3	LGR6	Tissue resident memory T cells	Dendritic cells	1e-07	1e-07	1e-07	1e-07	1e-14	1e-14	1	0	NaN	NaN
RSPO3	LRP6	Tissue resident memory T cells	Dendritic cells	1e-07	2.287e-06	1e-07	5.06e-06	2.287e-13	5.06e-13	0.452	0	0.733	NaN
RSPO3	SDC4	Tissue resident memory T cells	Dendritic cells	1e-07	1.656e-05	1e-07	2.511e-05	1.656e-12	2.511e-12	0.66	0	0.815	NaN
RSPO4	LGR4	Tissue resident memory T cells	Dendritic cells	1e-07	7.191e-06	1e-07	1.056e-06	7.191e-13	1.056e-13	6.809	0	0	NaN
RSPO4	LGR5	Tissue resident memory T cells	Dendritic cells	1e-07	4.304e-07	1e-07	1e-07	4.304e-14	1e-14	4.304	0	0.299	NaN
RSPO4	LGR6	Tissue resident memory T cells	Dendritic cells	1e-07	1e-07	1e-07	1e-07	1e-14	1e-14	1	0	NaN	NaN
RTN4	CNTNAP1	Tissue resident memory T cells	Dendritic cells	0.0001534	5.754e-07	1e-07	3.725e-06	8.829e-11	3.725e-13	236.991	0	0.606	NaN
RTN4	GJB2	Tissue resident memory T cells	Dendritic cells	0.0001534	1.046e-05	1e-07	1.658e-06	1.606e-09	1.658e-13	9682.55	0	0	NaN
RTN4	LINGO1	Tissue resident memory T cells	Dendritic cells	0.0001534	1e-07	1e-07	6.207e-07	1.534e-11	6.207e-14	247.222	0	0.633	NaN
RTN4	NGFR	Tissue resident memory T cells	Dendritic cells	0.0001534	2.476e-06	1e-07	8.741e-07	3.799e-10	8.741e-14	4346.41	0	0.218	NaN
RTN4	RTN4R	Tissue resident memory T cells	Dendritic cells	0.0001534	6.121e-07	1e-07	1.161e-06	9.393e-11	1.161e-13	809.028	0	0.529	NaN
RTN4	RTN4RL1	Tissue resident memory T cells	Dendritic cells	0.0001534	1e-07	1e-07	1e-07	1.534e-11	1e-14	1534.48	0	0.042	NaN
RTN4	TNFRSF19	Tissue resident memory T cells	Dendritic cells	0.0001534	1e-07	1e-07	7.285e-07	1.534e-11	7.285e-14	210.647	0	0.624	NaN
S100A8	TLR4	Tissue resident memory T cells	Dendritic cells	1e-07	1e-07	1e-07	5.869e-07	1e-14	5.869e-14	0.17	0	0.908	NaN
S100A9	TLR4	Tissue resident memory T cells	Dendritic cells	1e-07	1e-07	1e-07	5.869e-07	1e-14	5.869e-14	0.17	0	0.908	NaN
SAA1	FPR1	Tissue resident memory T cells	Dendritic cells	1e-07	1.089e-06	1e-07	1e-07	1.089e-13	1e-14	10.887	0	0.053	NaN
SAA1	FPR2	Tissue resident memory T cells	Dendritic cells	1e-07	1e-07	1e-07	1e-07	1e-14	1e-14	1	0	NaN	NaN
SAA1	SCARB1	Tissue resident memory T cells	Dendritic cells	1e-07	6.616e-06	1e-07	3.359e-05	6.616e-13	3.359e-12	0.197	0	0.943	NaN
SCGB3A1	MARCO	Tissue resident memory T cells	Dendritic cells	1e-07	3.968e-07	1e-07	1e-07	3.968e-14	1e-14	3.968	0	0.242	NaN
SCT	SCTR	Tissue resident memory T cells	Dendritic cells	1e-07	1e-07	1e-07	1e-07	1e-14	1e-14	1	0	NaN	NaN
SCT	VIPR1	Tissue resident memory T cells	Dendritic cells	1e-07	5.574e-07	1e-07	1e-07	5.574e-14	1e-14	5.574	0	0.048	NaN
SCT	VIPR2	Tissue resident memory T cells	Dendritic cells	1e-07	1e-07	1e-07	2.967e-06	1e-14	2.967e-13	0.034	0	0.898	NaN
SELPLG	ESAM	Tissue resident memory T cells	Dendritic cells	7.584e-05	3.891e-06	1e-07	1e-07	2.951e-10	1e-14	29506.5	0	0.054	NaN
SELPLG	ITGAM	Tissue resident memory T cells	Dendritic cells	7.584e-05	3.898e-07	1e-07	1e-07	2.957e-11	1e-14	2956.5	0	0.121	NaN
SELPLG	ITGB2	Tissue resident memory T cells	Dendritic cells	7.584e-05	1.67e-05	1e-07	2.627e-05	1.267e-09	2.627e-12	482.158	1	0.581	1
SELPLG	SELE	Tissue resident memory T cells	Dendritic cells	7.584e-05	2.007e-07	1e-07	1e-07	1.522e-11	1e-14	1522.23	0	0.099	NaN
SELPLG	SELL	Tissue resident memory T cells	Dendritic cells	7.584e-05	1.527e-05	1e-07	3.356e-06	1.158e-09	3.356e-13	3451.97	1	0	0
SELPLG	SELP	Tissue resident memory T cells	Dendritic cells	7.584e-05	1e-07	1e-07	1e-07	7.584e-12	1e-14	758.389	0	0.199	NaN
SEMA3A	NRP1	Tissue resident memory T cells	Dendritic cells	1e-07	1.136e-05	1e-07	9.611e-06	1.136e-12	9.611e-13	1.182	0	0.483	NaN
SEMA3A	NRP2	Tissue resident memory T cells	Dendritic cells	1e-07	0.0002142	1e-07	0.0004711	2.142e-11	4.711e-11	0.455	0	1	NaN
SEMA3A	PLXNA1	Tissue resident memory T cells	Dendritic cells	1e-07	6.261e-06	1e-07	1.288e-05	6.261e-13	1.288e-12	0.486	0	0.805	NaN
SEMA3A	PLXNA2	Tissue resident memory T cells	Dendritic cells	1e-07	3.354e-07	1e-07	1e-07	3.354e-14	1e-14	3.354	0	0.233	NaN
SEMA3A	PLXNA3	Tissue resident memory T cells	Dendritic cells	1e-07	1.41e-05	1e-07	3.737e-05	1.41e-12	3.737e-12	0.377	0	0.966	NaN
SEMA3A	PLXNA4	Tissue resident memory T cells	Dendritic cells	1e-07	3.591e-07	1e-07	1e-07	3.591e-14	1e-14	3.591	0	0.19	NaN
SEMA3B	NRP1	Tissue resident memory T cells	Dendritic cells	1e-07	1.136e-05	1e-07	9.611e-06	1.136e-12	9.611e-13	1.182	0	0.483	NaN
SEMA3B	NRP2	Tissue resident memory T cells	Dendritic cells	1e-07	0.0002142	1e-07	0.0004711	2.142e-11	4.711e-11	0.455	0	1	NaN
SEMA3C	NRP1	Tissue resident memory T cells	Dendritic cells	1e-07	1.136e-05	1e-07	9.611e-06	1.136e-12	9.611e-13	1.182	0	0.483	NaN
SEMA3C	NRP2	Tissue resident memory T cells	Dendritic cells	1e-07	0.0002142	1e-07	0.0004711	2.142e-11	4.711e-11	0.455	0	1	NaN
SEMA3C	PLXND1	Tissue resident memory T cells	Dendritic cells	1e-07	2.303e-05	1e-07	2.009e-05	2.303e-12	2.009e-12	1.146	0	0.422	NaN
SEMA3D	NRP1	Tissue resident memory T cells	Dendritic cells	1e-07	1.136e-05	1e-07	9.611e-06	1.136e-12	9.611e-13	1.182	0	0.483	NaN
SEMA3E	NRP1	Tissue resident memory T cells	Dendritic cells	1e-07	1.136e-05	1e-07	9.611e-06	1.136e-12	9.611e-13	1.182	0	0.483	NaN
SEMA3E	PLXND1	Tissue resident memory T cells	Dendritic cells	1e-07	2.303e-05	1e-07	2.009e-05	2.303e-12	2.009e-12	1.146	0	0.422	NaN
SEMA3F	NRP1	Tissue resident memory T cells	Dendritic cells	1e-07	1.136e-05	1e-07	9.611e-06	1.136e-12	9.611e-13	1.182	0	0.483	NaN
SEMA3F	NRP2	Tissue resident memory T cells	Dendritic cells	1e-07	0.0002142	1e-07	0.0004711	2.142e-11	4.711e-11	0.455	0	1	NaN
SEMA3F	PLXNA1	Tissue resident memory T cells	Dendritic cells	1e-07	6.261e-06	1e-07	1.288e-05	6.261e-13	1.288e-12	0.486	0	0.805	NaN
SEMA3F	PLXNA3	Tissue resident memory T cells	Dendritic cells	1e-07	1.41e-05	1e-07	3.737e-05	1.41e-12	3.737e-12	0.377	0	0.966	NaN
SEMA3G	NRP2	Tissue resident memory T cells	Dendritic cells	1e-07	0.0002142	1e-07	0.0004711	2.142e-11	4.711e-11	0.455	0	1	NaN
SEMA4A	PLXND1	Tissue resident memory T cells	Dendritic cells	1e-07	2.303e-05	1e-07	2.009e-05	2.303e-12	2.009e-12	1.146	0	0.422	NaN
SEMA4B	DCBLD2	Tissue resident memory T cells	Dendritic cells	5.297e-06	1.831e-06	1e-07	1e-07	9.7e-12	1e-14	969.98	0	0	NaN
SEMA4C	PLXNB2	Tissue resident memory T cells	Dendritic cells	2.459e-06	8.939e-06	1e-07	1.182e-05	2.198e-11	1.182e-12	18.605	0	0.747	NaN
SEMA4D	CD72	Tissue resident memory T cells	Dendritic cells	2.47e-05	1.051e-06	1e-07	5.575e-07	2.596e-11	5.575e-14	465.681	0	0.701	NaN
SEMA4D	ERBB2	Tissue resident memory T cells	Dendritic cells	2.47e-05	5.179e-07	1e-07	1e-07	1.279e-11	1e-14	1279.18	0	0.076	NaN
SEMA4D	MET	Tissue resident memory T cells	Dendritic cells	2.47e-05	1.252e-05	1e-07	1.309e-05	3.093e-10	1.309e-12	236.21	1	0.589	1
SEMA4D	PLXNB1	Tissue resident memory T cells	Dendritic cells	2.47e-05	9.106e-07	1e-07	1e-07	2.249e-11	1e-14	2249.11	0	0.026	NaN
SEMA4D	PLXNB2	Tissue resident memory T cells	Dendritic cells	2.47e-05	8.939e-06	1e-07	1.182e-05	2.208e-10	1.182e-12	186.868	1	0.654	1
SEMA4F	NRP2	Tissue resident memory T cells	Dendritic cells	4.253e-06	0.0002142	1e-07	0.0004711	9.108e-10	4.711e-11	19.336	0	0.973	NaN
SEMA4G	PLXNB2	Tissue resident memory T cells	Dendritic cells	1e-07	8.939e-06	1e-07	1.182e-05	8.939e-13	1.182e-12	0.757	0	0.754	NaN
SEMA5A	MET	Tissue resident memory T cells	Dendritic cells	1e-07	1.252e-05	1e-07	1.309e-05	1.252e-12	1.309e-12	0.956	0	0.631	NaN
SEMA6A	PLXNA2	Tissue resident memory T cells	Dendritic cells	1e-07	3.354e-07	1e-07	1e-07	3.354e-14	1e-14	3.354	0	0.233	NaN
SEMA6A	PLXNA4	Tissue resident memory T cells	Dendritic cells	1e-07	3.591e-07	1e-07	1e-07	3.591e-14	1e-14	3.591	0	0.19	NaN
SEMA6D	KDR	Tissue resident memory T cells	Dendritic cells	1e-07	1e-07	1e-07	5.88e-07	1e-14	5.88e-14	0.17	0	0.908	NaN
SEMA6D	PLXNA1	Tissue resident memory T cells	Dendritic cells	1e-07	6.261e-06	1e-07	1.288e-05	6.261e-13	1.288e-12	0.486	0	0.805	NaN
SEMA6D	TREM2	Tissue resident memory T cells	Dendritic cells	1e-07	1.95e-06	1e-07	2.681e-06	1.95e-13	2.681e-13	0.727	0	0.731	NaN
SEMA6D	TYROBP	Tissue resident memory T cells	Dendritic cells	1e-07	0.0005606	1e-07	0.0009202	5.606e-11	9.202e-11	0.609	0	0.997	NaN
SEMA7A	ITGA1	Tissue resident memory T cells	Dendritic cells	2.054e-06	3.12e-05	1e-07	4.071e-05	6.407e-11	4.071e-12	15.741	0	0.752	NaN
SEMA7A	ITGB1	Tissue resident memory T cells	Dendritic cells	2.054e-06	0.0001065	1e-07	0.0001242	2.187e-10	1.242e-11	17.605	0	0.7	NaN
SEMA7A	PLXNC1	Tissue resident memory T cells	Dendritic cells	2.054e-06	2.563e-05	1e-07	3.977e-05	5.264e-11	3.977e-12	13.236	0	0.842	NaN
SERPINA1	LRP1	Tissue resident memory T cells	Dendritic cells	1e-07	1.014e-06	1e-07	8.714e-07	1.014e-13	8.714e-14	1.164	0	0.649	NaN
SERPINC1	GPC1	Tissue resident memory T cells	Dendritic cells	1e-07	2.151e-06	1e-07	5.172e-06	2.151e-13	5.172e-13	0.416	0	0.661	NaN
SERPINC1	LRP1	Tissue resident memory T cells	Dendritic cells	1e-07	1.014e-06	1e-07	8.714e-07	1.014e-13	8.714e-14	1.164	0	0.649	NaN
SERPINC1	SDC2	Tissue resident memory T cells	Dendritic cells	1e-07	1.294e-05	1e-07	4.017e-05	1.294e-12	4.017e-12	0.322	0	0.958	NaN
SERPINE1	ITGAV	Tissue resident memory T cells	Dendritic cells	4.902e-06	1.767e-05	1e-07	5.736e-05	8.66e-11	5.736e-12	15.096	0	0.898	NaN
SERPINE1	ITGB5	Tissue resident memory T cells	Dendritic cells	4.902e-06	5.228e-07	1e-07	1e-07	2.563e-12	1e-14	256.266	0	0.155	NaN
SERPINE1	LRP1	Tissue resident memory T cells	Dendritic cells	4.902e-06	1.014e-06	1e-07	8.714e-07	4.971e-12	8.714e-14	57.05	0	0.641	NaN
SERPINE1	LRP2	Tissue resident memory T cells	Dendritic cells	4.902e-06	1e-07	1e-07	1e-07	4.902e-13	1e-14	49.021	0	0.443	NaN
SERPINE1	PLAUR	Tissue resident memory T cells	Dendritic cells	4.902e-06	7.984e-06	1e-07	4.181e-06	3.914e-11	4.181e-13	93.619	0	0.238	NaN
SERPINE2	LRP1	Tissue resident memory T cells	Dendritic cells	6.455e-06	1.014e-06	1e-07	8.714e-07	6.546e-12	8.714e-14	75.128	0	0.647	NaN
SERPING1	LRP1	Tissue resident memory T cells	Dendritic cells	1e-07	1.014e-06	1e-07	8.714e-07	1.014e-13	8.714e-14	1.164	0	0.649	NaN
SERPING1	SELE	Tissue resident memory T cells	Dendritic cells	1e-07	2.007e-07	1e-07	1e-07	2.007e-14	1e-14	2.007	0	0.247	NaN
SERPING1	SELP	Tissue resident memory T cells	Dendritic cells	1e-07	1e-07	1e-07	1e-07	1e-14	1e-14	1	0	NaN	NaN
SFRP1	FZD2	Tissue resident memory T cells	Dendritic cells	1e-07	5.301e-06	1e-07	1e-07	5.301e-13	1e-14	53.011	0	0	NaN
SFRP1	FZD6	Tissue resident memory T cells	Dendritic cells	1e-07	7.579e-06	1e-07	1.877e-06	7.579e-13	1.877e-13	4.037	0	0	NaN
SFTPD	LY96	Tissue resident memory T cells	Dendritic cells	1e-07	1.525e-05	1e-07	1.134e-05	1.525e-12	1.134e-12	1.345	0	0.206	NaN
SFTPD	TLR4	Tissue resident memory T cells	Dendritic cells	1e-07	1e-07	1e-07	5.869e-07	1e-14	5.869e-14	0.17	0	0.908	NaN
SHBG	CD177	Tissue resident memory T cells	Dendritic cells	1e-07	1e-07	1e-07	1e-07	1e-14	1e-14	1	0	NaN	NaN
SHBG	CLDN4	Tissue resident memory T cells	Dendritic cells	1e-07	2.086e-06	1e-07	1.386e-05	2.086e-13	1.386e-12	0.151	0	0.882	NaN
SHBG	SLC37A1	Tissue resident memory T cells	Dendritic cells	1e-07	2.721e-05	1e-07	9.657e-06	2.721e-12	9.657e-13	2.818	0	0	NaN
SHH	BOC	Tissue resident memory T cells	Dendritic cells	1e-07	2.467e-07	1e-07	1e-07	2.467e-14	1e-14	2.467	0	0.228	NaN
SHH	CDON	Tissue resident memory T cells	Dendritic cells	1e-07	2.757e-07	1e-07	1e-07	2.757e-14	1e-14	2.757	0	0.238	NaN
SHH	GPC5	Tissue resident memory T cells	Dendritic cells	1e-07	3.855e-06	1e-07	4e-06	3.855e-13	4e-13	0.964	0	0.649	NaN
SHH	HHIP	Tissue resident memory T cells	Dendritic cells	1e-07	5.389e-07	1e-07	1e-07	5.389e-14	1e-14	5.389	0	0.233	NaN
SHH	LRP2	Tissue resident memory T cells	Dendritic cells	1e-07	1e-07	1e-07	1e-07	1e-14	1e-14	1	0	NaN	NaN
SHH	PTCH1	Tissue resident memory T cells	Dendritic cells	1e-07	1e-07	1e-07	1e-07	1e-14	1e-14	1	0	NaN	NaN
SHH	PTCH2	Tissue resident memory T cells	Dendritic cells	1e-07	1e-07	1e-07	9.248e-06	1e-14	9.248e-13	0.011	0	0.72	NaN
SHH	SMO	Tissue resident memory T cells	Dendritic cells	1e-07	5.604e-07	1e-07	1e-07	5.604e-14	1e-14	5.604	0	0.1	NaN
SLIT1	GPC1	Tissue resident memory T cells	Dendritic cells	1e-07	2.151e-06	1e-07	5.172e-06	2.151e-13	5.172e-13	0.416	0	0.661	NaN
SLIT1	ROBO1	Tissue resident memory T cells	Dendritic cells	1e-07	3.825e-05	1e-07	7.471e-05	3.825e-12	7.471e-12	0.512	0	0.954	NaN
SLIT1	SDC1	Tissue resident memory T cells	Dendritic cells	1e-07	2.277e-07	1e-07	1e-07	2.277e-14	1e-14	2.277	0	0.252	NaN
SLIT2	GPC1	Tissue resident memory T cells	Dendritic cells	1e-07	2.151e-06	1e-07	5.172e-06	2.151e-13	5.172e-13	0.416	0	0.661	NaN
SLIT2	ROBO1	Tissue resident memory T cells	Dendritic cells	1e-07	3.825e-05	1e-07	7.471e-05	3.825e-12	7.471e-12	0.512	0	0.954	NaN
SLIT2	ROBO2	Tissue resident memory T cells	Dendritic cells	1e-07	1e-07	1e-07	1e-07	1e-14	1e-14	1	0	NaN	NaN
SLIT2	ROBO4	Tissue resident memory T cells	Dendritic cells	1e-07	1e-07	1e-07	1e-07	1e-14	1e-14	1	0	NaN	NaN
SLIT2	SDC1	Tissue resident memory T cells	Dendritic cells	1e-07	2.277e-07	1e-07	1e-07	2.277e-14	1e-14	2.277	0	0.252	NaN
SLIT3	ROBO2	Tissue resident memory T cells	Dendritic cells	1e-07	1e-07	1e-07	1e-07	1e-14	1e-14	1	0	NaN	NaN
SLPI	CD4	Tissue resident memory T cells	Dendritic cells	1e-07	4.073e-06	1e-07	8.174e-06	4.073e-13	8.174e-13	0.498	0	0.889	NaN
SORBS1	INSR	Tissue resident memory T cells	Dendritic cells	1e-07	1.99e-05	1e-07	1.146e-05	1.99e-12	1.146e-12	1.736	0	0.029	NaN
SORBS1	ITGA1	Tissue resident memory T cells	Dendritic cells	1e-07	3.12e-05	1e-07	4.071e-05	3.12e-12	4.071e-12	0.766	0	0.806	NaN
SORBS1	ITGB5	Tissue resident memory T cells	Dendritic cells	1e-07	5.228e-07	1e-07	1e-07	5.228e-14	1e-14	5.228	0	0.155	NaN
SOST	LRP5	Tissue resident memory T cells	Dendritic cells	1e-07	7.161e-06	1e-07	1.329e-06	7.161e-13	1.329e-13	5.386	0	0	NaN
SOST	LRP6	Tissue resident memory T cells	Dendritic cells	1e-07	2.287e-06	1e-07	5.06e-06	2.287e-13	5.06e-13	0.452	0	0.733	NaN
SPINK1	EGFR	Tissue resident memory T cells	Dendritic cells	2.773e-06	1.857e-07	1e-07	4.096e-06	5.149e-13	4.096e-13	1.257	0	0.844	NaN
SPINK1	NRSN1	Tissue resident memory T cells	Dendritic cells	2.773e-06	1e-07	1e-07	1e-07	2.773e-13	1e-14	27.73	0	0.443	NaN
SPINT1	ST14	Tissue resident memory T cells	Dendritic cells	5.402e-06	1.662e-06	1e-07	1e-07	8.979e-12	1e-14	897.868	0	0.004	NaN
SPON2	ITGAM	Tissue resident memory T cells	Dendritic cells	1.075e-05	3.898e-07	0.0001243	1e-07	4.19e-12	1.243e-11	0.337	0	0.906	NaN
SPON2	ITGB2	Tissue resident memory T cells	Dendritic cells	1.075e-05	1.67e-05	0.0001243	2.627e-05	1.795e-10	3.266e-09	0.055	0	0.904	NaN
SPP1	CD44	Tissue resident memory T cells	Dendritic cells	1e-07	0.0002895	1e-07	0.000123	2.895e-11	1.23e-11	2.353	0	0	NaN
SPP1	ITGA4	Tissue resident memory T cells	Dendritic cells	1e-07	5.481e-05	1e-07	0.0002272	5.481e-12	2.272e-11	0.241	0	0.999	NaN
SPP1	ITGA5	Tissue resident memory T cells	Dendritic cells	1e-07	8.338e-06	1e-07	2.554e-05	8.338e-13	2.554e-12	0.326	0	0.945	NaN
SPP1	ITGA9	Tissue resident memory T cells	Dendritic cells	1e-07	1.542e-06	1e-07	1e-07	1.542e-13	1e-14	15.416	0	0.006	NaN
SPP1	ITGAV	Tissue resident memory T cells	Dendritic cells	1e-07	1.767e-05	1e-07	5.736e-05	1.767e-12	5.736e-12	0.308	0	0.908	NaN
SPP1	ITGB1	Tissue resident memory T cells	Dendritic cells	1e-07	0.0001065	1e-07	0.0001242	1.065e-11	1.242e-11	0.857	0	0.841	NaN
SPP1	S1PR1	Tissue resident memory T cells	Dendritic cells	1e-07	4.612e-05	1e-07	7.715e-05	4.612e-12	7.715e-12	0.598	0	0.991	NaN
SST	SSTR1	Tissue resident memory T cells	Dendritic cells	1e-07	1e-07	1e-07	1e-07	1e-14	1e-14	1	0	NaN	NaN
SST	SSTR2	Tissue resident memory T cells	Dendritic cells	1e-07	1.672e-06	1e-07	2.302e-06	1.672e-13	2.302e-13	0.726	0	0.647	NaN
SST	SSTR3	Tissue resident memory T cells	Dendritic cells	1e-07	3.427e-07	1e-07	1e-07	3.427e-14	1e-14	3.427	0	0.247	NaN
SYTL3	NRXN1	Tissue resident memory T cells	Dendritic cells	4.504e-05	1e-07	0.0001244	1e-07	4.504e-12	1.244e-11	0.362	0	0.953	NaN
TAC1	TACR1	Tissue resident memory T cells	Dendritic cells	1e-07	1e-07	1e-07	1e-07	1e-14	1e-14	1	0	NaN	NaN
TAC1	TACR2	Tissue resident memory T cells	Dendritic cells	1e-07	1e-07	1e-07	1e-07	1e-14	1e-14	1	0	NaN	NaN
TAC3	TACR1	Tissue resident memory T cells	Dendritic cells	1e-07	1e-07	1e-07	1e-07	1e-14	1e-14	1	0	NaN	NaN
TAC3	TACR2	Tissue resident memory T cells	Dendritic cells	1e-07	1e-07	1e-07	1e-07	1e-14	1e-14	1	0	NaN	NaN
TCN2	CNR1	Tissue resident memory T cells	Dendritic cells	1e-07	1e-07	1e-07	1e-07	1e-14	1e-14	1	0	NaN	NaN
TCN2	LRP2	Tissue resident memory T cells	Dendritic cells	1e-07	1e-07	1e-07	1e-07	1e-14	1e-14	1	0	NaN	NaN
TCTN1	TMEM67	Tissue resident memory T cells	Dendritic cells	2.354e-06	2.584e-06	1e-07	2.265e-06	6.083e-12	2.265e-13	26.86	0	0.586	NaN
TDGF1	ACVR1B	Tissue resident memory T cells	Dendritic cells	1e-07	8.048e-06	1e-07	5.175e-06	8.048e-13	5.175e-13	1.555	0	0.244	NaN
TDGF1	ACVR1C	Tissue resident memory T cells	Dendritic cells	1e-07	5.071e-05	1e-07	0.0001259	5.071e-12	1.259e-11	0.403	0	0.982	NaN
TDGF1	ACVR2A	Tissue resident memory T cells	Dendritic cells	1e-07	9.649e-06	1e-07	1.022e-05	9.649e-13	1.022e-12	0.944	0	0.679	NaN
TDGF1	ACVR2B	Tissue resident memory T cells	Dendritic cells	1e-07	4.472e-06	1e-07	9.29e-07	4.472e-13	9.29e-14	4.814	0	0	NaN
TDGF1	GPC1	Tissue resident memory T cells	Dendritic cells	1e-07	2.151e-06	1e-07	5.172e-06	2.151e-13	5.172e-13	0.416	0	0.661	NaN
TFPI	F3	Tissue resident memory T cells	Dendritic cells	1e-07	7.811e-06	1e-07	5.216e-06	7.811e-13	5.216e-13	1.497	0	0.416	NaN
TFPI	LRP1	Tissue resident memory T cells	Dendritic cells	1e-07	1.014e-06	1e-07	8.714e-07	1.014e-13	8.714e-14	1.164	0	0.649	NaN
TFPI	SDC4	Tissue resident memory T cells	Dendritic cells	1e-07	1.656e-05	1e-07	2.511e-05	1.656e-12	2.511e-12	0.66	0	0.815	NaN
TFPI	VLDLR	Tissue resident memory T cells	Dendritic cells	1e-07	5.856e-07	1e-07	1e-07	5.856e-14	1e-14	5.856	0	0.108	NaN
TF	GPR162	Tissue resident memory T cells	Dendritic cells	1e-07	6.134e-07	1e-07	1e-07	6.134e-14	1e-14	6.134	0	0.278	NaN
TF	TFR2	Tissue resident memory T cells	Dendritic cells	1e-07	1.004e-06	1e-07	1e-07	1.004e-13	1e-14	10.037	0	0.07	NaN
TF	TFRC	Tissue resident memory T cells	Dendritic cells	1e-07	0.0001819	1e-07	0.0009637	1.819e-11	9.637e-11	0.189	0	0.999	NaN
TGFA	EGFR	Tissue resident memory T cells	Dendritic cells	1e-07	1.857e-07	1e-07	4.096e-06	1.857e-14	4.096e-13	0.045	0	0.849	NaN
TGFA	ERBB2	Tissue resident memory T cells	Dendritic cells	1e-07	5.179e-07	1e-07	1e-07	5.179e-14	1e-14	5.179	0	0.099	NaN
TGFA	ERBB3	Tissue resident memory T cells	Dendritic cells	1e-07	1.296e-06	1e-07	1e-07	1.296e-13	1e-14	12.959	0	0.181	NaN
TGFA	ERBB4	Tissue resident memory T cells	Dendritic cells	1e-07	1e-07	1e-07	1e-07	1e-14	1e-14	1	0	NaN	NaN
TGFB1	ACVRL1	Tissue resident memory T cells	Dendritic cells	0.0004941	2.15e-06	0.001245	1.002e-05	1.062e-09	1.248e-08	0.085	0	0.588	NaN
TGFB1	CAV1	Tissue resident memory T cells	Dendritic cells	0.0004941	1.031e-05	0.001245	1.385e-05	5.095e-09	1.724e-08	0.296	1	0.604	1
TGFB1	CD109	Tissue resident memory T cells	Dendritic cells	0.0004941	1.398e-05	0.001245	3.318e-05	6.91e-09	4.13e-08	0.167	1	0.598	1
TGFB1	CXCR4	Tissue resident memory T cells	Dendritic cells	0.0004941	0.0001489	0.001245	0.0005316	7.356e-08	6.617e-07	0.111	1	0.607	1
TGFB1	ENG	Tissue resident memory T cells	Dendritic cells	0.0004941	1.442e-05	0.001245	2.097e-05	7.125e-09	2.61e-08	0.273	1	0.603	1
TGFB1	ITGAV	Tissue resident memory T cells	Dendritic cells	0.0004941	1.767e-05	0.001245	5.736e-05	8.729e-09	7.139e-08	0.122	1	0.6	1
TGFB1	ITGB6	Tissue resident memory T cells	Dendritic cells	0.0004941	1e-07	0.001245	1e-07	4.941e-11	1.245e-10	0.397	0	0.608	NaN
TGFB1	ITGB8	Tissue resident memory T cells	Dendritic cells	0.0004941	0.0001323	0.001245	7.454e-05	6.536e-08	9.278e-08	0.704	1	0.606	1
TGFB1	SDC2	Tissue resident memory T cells	Dendritic cells	0.0004941	1.294e-05	0.001245	4.017e-05	6.391e-09	5e-08	0.128	1	0.606	1
TGFB1	TGFBR1	Tissue resident memory T cells	Dendritic cells	0.0004941	3.275e-05	0.001245	4.802e-05	1.618e-08	5.977e-08	0.271	1	0.606	1
TGFB1	TGFBR2	Tissue resident memory T cells	Dendritic cells	0.0004941	8.375e-06	0.001245	7.071e-06	4.138e-09	8.801e-09	0.47	1	0.604	1
