## Supplementary material for "Single cell atlas of the neonatal small intestine with necrotizing enterocolitis": supl table 5 (part 57 of 72)

### Sheet: Supplementary Table4 (continued)
Supplementary Table5 – Ligand receptor analysis table. Full table of ligand-receptor interaction analysis for all cell types.
TGFB1	TGFBR3	Tissue resident memory T cells	Dendritic cells	0.0004941	3.354e-07	0.001245	1.235e-06	1.657e-10	1.537e-09	0.108	0	0.575	NaN
TGFB2	ACVR1	Tissue resident memory T cells	Dendritic cells	1e-07	8.208e-06	1e-07	2.782e-06	8.208e-13	2.782e-13	2.951	0	0	NaN
TGFB2	ENG	Tissue resident memory T cells	Dendritic cells	1e-07	1.442e-05	1e-07	2.097e-05	1.442e-12	2.097e-12	0.688	0	0.837	NaN
TGFB2	TGFBR1	Tissue resident memory T cells	Dendritic cells	1e-07	3.275e-05	1e-07	4.802e-05	3.275e-12	4.802e-12	0.682	0	0.91	NaN
TGFB2	TGFBR2	Tissue resident memory T cells	Dendritic cells	1e-07	8.375e-06	1e-07	7.071e-06	8.375e-13	7.071e-13	1.184	0	0.543	NaN
TGFB2	TGFBR3	Tissue resident memory T cells	Dendritic cells	1e-07	3.354e-07	1e-07	1.235e-06	3.354e-14	1.235e-13	0.272	0	0.782	NaN
TGFB3	ACVRL1	Tissue resident memory T cells	Dendritic cells	1e-07	2.15e-06	1e-07	1.002e-05	2.15e-13	1.002e-12	0.214	0	0.806	NaN
TGFB3	ENG	Tissue resident memory T cells	Dendritic cells	1e-07	1.442e-05	1e-07	2.097e-05	1.442e-12	2.097e-12	0.688	0	0.837	NaN
TGFB3	TGFBR1	Tissue resident memory T cells	Dendritic cells	1e-07	3.275e-05	1e-07	4.802e-05	3.275e-12	4.802e-12	0.682	0	0.91	NaN
TGFB3	TGFBR2	Tissue resident memory T cells	Dendritic cells	1e-07	8.375e-06	1e-07	7.071e-06	8.375e-13	7.071e-13	1.184	0	0.543	NaN
TGFB3	TGFBR3	Tissue resident memory T cells	Dendritic cells	1e-07	3.354e-07	1e-07	1.235e-06	3.354e-14	1.235e-13	0.272	0	0.782	NaN
TGM2	ITGA4	Tissue resident memory T cells	Dendritic cells	1e-07	5.481e-05	1e-07	0.0002272	5.481e-12	2.272e-11	0.241	0	0.999	NaN
TGM2	ITGA9	Tissue resident memory T cells	Dendritic cells	1e-07	1.542e-06	1e-07	1e-07	1.542e-13	1e-14	15.416	0	0.006	NaN
TGM2	ITGB1	Tissue resident memory T cells	Dendritic cells	1e-07	0.0001065	1e-07	0.0001242	1.065e-11	1.242e-11	0.857	0	0.841	NaN
TGM2	ITGB3	Tissue resident memory T cells	Dendritic cells	1e-07	1e-07	1e-07	3.299e-06	1e-14	3.299e-13	0.03	0	0.94	NaN
TGM2	SDC4	Tissue resident memory T cells	Dendritic cells	1e-07	1.656e-05	1e-07	2.511e-05	1.656e-12	2.511e-12	0.66	0	0.815	NaN
TGM2	TBXA2R	Tissue resident memory T cells	Dendritic cells	1e-07	3.784e-07	1e-07	1e-07	3.784e-14	1e-14	3.784	0	0.146	NaN
TG	ASGR1	Tissue resident memory T cells	Dendritic cells	1e-07	2.346e-07	1e-07	1e-07	2.346e-14	1e-14	2.346	0	0.252	NaN
TG	LRP2	Tissue resident memory T cells	Dendritic cells	1e-07	1e-07	1e-07	1e-07	1e-14	1e-14	1	0	NaN	NaN
THBS1	CD36	Tissue resident memory T cells	Dendritic cells	2.822e-05	1.441e-06	1e-07	4.152e-06	4.066e-11	4.152e-13	97.942	0	0.656	NaN
THBS1	CD47	Tissue resident memory T cells	Dendritic cells	2.822e-05	0.0001366	1e-07	0.0001339	3.855e-09	1.339e-11	288.019	1	0.317	0.845
THBS1	ITGA2B	Tissue resident memory T cells	Dendritic cells	2.822e-05	1e-07	1e-07	1e-07	2.822e-12	1e-14	282.216	0	0.326	NaN
THBS1	ITGA3	Tissue resident memory T cells	Dendritic cells	2.822e-05	2.23e-06	1e-07	4.337e-07	6.292e-11	4.337e-14	1450.76	0	0.003	NaN
THBS1	ITGA4	Tissue resident memory T cells	Dendritic cells	2.822e-05	5.481e-05	1e-07	0.0002272	1.547e-09	2.272e-11	68.083	1	0.912	1
THBS1	ITGA6	Tissue resident memory T cells	Dendritic cells	2.822e-05	1.475e-06	1e-07	2.691e-06	4.162e-11	2.691e-13	154.681	0	0.647	NaN
THBS1	ITGB1	Tissue resident memory T cells	Dendritic cells	2.822e-05	0.0001065	1e-07	0.0001242	3.005e-09	1.242e-11	241.942	1	0.471	1
THBS1	ITGB3	Tissue resident memory T cells	Dendritic cells	2.822e-05	1e-07	1e-07	3.299e-06	2.822e-12	3.299e-13	8.555	0	0.903	NaN
THBS1	LRP1	Tissue resident memory T cells	Dendritic cells	2.822e-05	1.014e-06	1e-07	8.714e-07	2.862e-11	8.714e-14	328.44	0	0.613	NaN
THBS1	LRP5	Tissue resident memory T cells	Dendritic cells	2.822e-05	7.161e-06	1e-07	1.329e-06	2.021e-10	1.329e-13	1520.08	0	0	NaN
THBS1	SCARB1	Tissue resident memory T cells	Dendritic cells	2.822e-05	6.616e-06	1e-07	3.359e-05	1.867e-10	3.359e-12	55.583	0	0.854	NaN
THBS1	SDC1	Tissue resident memory T cells	Dendritic cells	2.822e-05	2.277e-07	1e-07	1e-07	6.427e-12	1e-14	642.682	0	0.195	NaN
THBS1	SDC4	Tissue resident memory T cells	Dendritic cells	2.822e-05	1.656e-05	1e-07	2.511e-05	4.674e-10	2.511e-12	186.174	1	0.658	1
THBS1	TNFRSF11B	Tissue resident memory T cells	Dendritic cells	2.822e-05	1.828e-06	1e-07	8.23e-07	5.159e-11	8.23e-14	626.844	0	0.552	NaN
THBS2	CD47	Tissue resident memory T cells	Dendritic cells	1e-07	0.0001366	1e-07	0.0001339	1.366e-11	1.339e-11	1.021	0	0.45	NaN
THBS2	ITGA4	Tissue resident memory T cells	Dendritic cells	1e-07	5.481e-05	1e-07	0.0002272	5.481e-12	2.272e-11	0.241	0	0.999	NaN
THBS2	ITGA6	Tissue resident memory T cells	Dendritic cells	1e-07	1.475e-06	1e-07	2.691e-06	1.475e-13	2.691e-13	0.548	0	0.668	NaN
THBS2	ITGB1	Tissue resident memory T cells	Dendritic cells	1e-07	0.0001065	1e-07	0.0001242	1.065e-11	1.242e-11	0.857	0	0.841	NaN
THBS2	NOTCH3	Tissue resident memory T cells	Dendritic cells	1e-07	3.301e-07	1e-07	1e-07	3.301e-14	1e-14	3.301	0	0.208	NaN
THBS2	NOTCH4	Tissue resident memory T cells	Dendritic cells	1e-07	5.183e-07	1e-07	5.88e-07	5.183e-14	5.88e-14	0.881	0	0.735	NaN
TIMP1	CD63	Tissue resident memory T cells	Dendritic cells	0.0002806	0.0004896	0.0001011	0.0008776	1.374e-07	8.87e-08	1.549	1	0.765	1
TIMP2	ITGA3	Tissue resident memory T cells	Dendritic cells	1e-07	2.23e-06	1e-07	4.337e-07	2.23e-13	4.337e-14	5.141	0	0.004	NaN
TIMP2	ITGB1	Tissue resident memory T cells	Dendritic cells	1e-07	0.0001065	1e-07	0.0001242	1.065e-11	1.242e-11	0.857	0	0.841	NaN
TIMP3	KDR	Tissue resident memory T cells	Dendritic cells	1e-07	1e-07	1e-07	5.88e-07	1e-14	5.88e-14	0.17	0	0.908	NaN
TNC	CNTN1	Tissue resident memory T cells	Dendritic cells	1e-07	1e-07	1e-07	1e-07	1e-14	1e-14	1	0	NaN	NaN
TNC	EGFR	Tissue resident memory T cells	Dendritic cells	1e-07	1.857e-07	1e-07	4.096e-06	1.857e-14	4.096e-13	0.045	0	0.849	NaN
TNC	ITGA2	Tissue resident memory T cells	Dendritic cells	1e-07	2.834e-07	1e-07	3.969e-06	2.834e-14	3.969e-13	0.071	0	0.742	NaN
TNC	ITGA5	Tissue resident memory T cells	Dendritic cells	1e-07	8.338e-06	1e-07	2.554e-05	8.338e-13	2.554e-12	0.326	0	0.945	NaN
TNC	ITGA7	Tissue resident memory T cells	Dendritic cells	1e-07	1e-07	1e-07	1e-07	1e-14	1e-14	1	0	NaN	NaN
TNC	ITGA8	Tissue resident memory T cells	Dendritic cells	1e-07	3.108e-07	1e-07	1e-07	3.108e-14	1e-14	3.108	0	0.273	NaN
TNC	ITGA9	Tissue resident memory T cells	Dendritic cells	1e-07	1.542e-06	1e-07	1e-07	1.542e-13	1e-14	15.416	0	0.006	NaN
TNC	ITGAV	Tissue resident memory T cells	Dendritic cells	1e-07	1.767e-05	1e-07	5.736e-05	1.767e-12	5.736e-12	0.308	0	0.908	NaN
TNC	ITGB1	Tissue resident memory T cells	Dendritic cells	1e-07	0.0001065	1e-07	0.0001242	1.065e-11	1.242e-11	0.857	0	0.841	NaN
TNC	NT5E	Tissue resident memory T cells	Dendritic cells	1e-07	1.673e-06	1e-07	1e-07	1.673e-13	1e-14	16.731	0	0.004	NaN
TNC	PTPRB	Tissue resident memory T cells	Dendritic cells	1e-07	1e-07	1e-07	1e-07	1e-14	1e-14	1	0	NaN	NaN
TNC	PTPRZ1	Tissue resident memory T cells	Dendritic cells	1e-07	1e-07	1e-07	1e-07	1e-14	1e-14	1	0	NaN	NaN
TNC	SDC1	Tissue resident memory T cells	Dendritic cells	1e-07	2.277e-07	1e-07	1e-07	2.277e-14	1e-14	2.277	0	0.252	NaN
TNC	SDC4	Tissue resident memory T cells	Dendritic cells	1e-07	1.656e-05	1e-07	2.511e-05	1.656e-12	2.511e-12	0.66	0	0.815	NaN
TNFSF10	TNFRSF10A	Tissue resident memory T cells	Dendritic cells	5.96e-05	7.182e-07	1e-07	1e-07	4.281e-11	1e-14	4280.61	0	0.002	NaN
TNFSF10	TNFRSF10B	Tissue resident memory T cells	Dendritic cells	5.96e-05	3.885e-06	1e-07	5.822e-06	2.316e-10	5.822e-13	397.803	0	0.51	NaN
TNFSF10	TNFRSF10C	Tissue resident memory T cells	Dendritic cells	5.96e-05	1e-07	1e-07	1e-07	5.96e-12	1e-14	596.045	0	0.203	NaN
TNFSF10	TNFRSF10D	Tissue resident memory T cells	Dendritic cells	5.96e-05	1e-07	1e-07	1e-07	5.96e-12	1e-14	596.045	0	0.203	NaN
TNFSF10	TNFRSF11B	Tissue resident memory T cells	Dendritic cells	5.96e-05	1.828e-06	1e-07	8.23e-07	1.09e-10	8.23e-14	1323.91	0	0.507	NaN
TNFSF11	TNFRSF11A	Tissue resident memory T cells	Dendritic cells	1e-07	7.865e-05	1e-07	6.611e-05	7.865e-12	6.611e-12	1.19	0	0.157	NaN
TNFSF11	TNFRSF11B	Tissue resident memory T cells	Dendritic cells	1e-07	1.828e-06	1e-07	8.23e-07	1.828e-13	8.23e-14	2.221	0	0.584	NaN
TNFSF12	TNFRSF12A	Tissue resident memory T cells	Dendritic cells	0.0001131	5.228e-06	0.0002491	3.725e-06	5.912e-10	9.278e-10	0.637	0	0.701	NaN
TNFSF12	TNFRSF25	Tissue resident memory T cells	Dendritic cells	0.0001131	1.674e-05	0.0002491	2.051e-05	1.894e-09	5.109e-09	0.371	1	0.774	1
TNFSF13B	TNFRSF13B	Tissue resident memory T cells	Dendritic cells	0.000147	2.529e-06	0.000124	1e-07	3.719e-10	1.24e-11	29.983	0	0.74	NaN
TNFSF13B	TNFRSF13C	Tissue resident memory T cells	Dendritic cells	0.000147	2.394e-06	0.000124	1e-07	3.52e-10	1.24e-11	28.379	0	0.666	NaN
TNFSF13B	TNFRSF17	Tissue resident memory T cells	Dendritic cells	0.000147	3.761e-07	0.000124	1e-07	5.531e-11	1.24e-11	4.459	0	0.779	NaN
TNFSF13	FAS	Tissue resident memory T cells	Dendritic cells	1e-07	4.151e-05	1e-07	4.978e-05	4.151e-12	4.978e-12	0.834	0	0.809	NaN
TNFSF13	SDC2	Tissue resident memory T cells	Dendritic cells	1e-07	1.294e-05	1e-07	4.017e-05	1.294e-12	4.017e-12	0.322	0	0.958	NaN
TNFSF13	TNFRSF11B	Tissue resident memory T cells	Dendritic cells	1e-07	1.828e-06	1e-07	8.23e-07	1.828e-13	8.23e-14	2.221	0	0.584	NaN
TNFSF13	TNFRSF13B	Tissue resident memory T cells	Dendritic cells	1e-07	2.529e-06	1e-07	1e-07	2.529e-13	1e-14	25.29	0	0.155	NaN
TNFSF13	TNFRSF14	Tissue resident memory T cells	Dendritic cells	1e-07	2.376e-05	1e-07	3.622e-05	2.376e-12	3.622e-12	0.656	0	0.93	NaN
TNFSF13	TNFRSF17	Tissue resident memory T cells	Dendritic cells	1e-07	3.761e-07	1e-07	1e-07	3.761e-14	1e-14	3.761	0	0.208	NaN
TNFSF13	TNFRSF1A	Tissue resident memory T cells	Dendritic cells	1e-07	2.566e-05	1e-07	3.333e-05	2.566e-12	3.333e-12	0.77	0	0.843	NaN
TNFSF14	LTBR	Tissue resident memory T cells	Dendritic cells	8.983e-05	1.306e-05	0.0001244	4.759e-06	1.173e-09	5.922e-10	1.982	1	0.816	1
TNFSF14	TNFRSF14	Tissue resident memory T cells	Dendritic cells	8.983e-05	2.376e-05	0.0001244	3.622e-05	2.135e-09	4.507e-09	0.474	1	0.853	1
TNFSF14	TNFRSF6B	Tissue resident memory T cells	Dendritic cells	8.983e-05	1e-07	0.0001244	1e-07	8.983e-12	1.244e-11	0.722	0	0.869	NaN
TNFSF15	TNFRSF25	Tissue resident memory T cells	Dendritic cells	1e-07	1.674e-05	1e-07	2.051e-05	1.674e-12	2.051e-12	0.816	0	0.746	NaN
TNFSF15	TNFRSF6B	Tissue resident memory T cells	Dendritic cells	1e-07	1e-07	1e-07	1e-07	1e-14	1e-14	1	0	NaN	NaN
TNFSF4	TNFRSF4	Tissue resident memory T cells	Dendritic cells	1.069e-05	0.0002226	1e-07	0.0001852	2.379e-09	1.852e-11	128.502	0	0.215	NaN
TNFSF4	TRAF2	Tissue resident memory T cells	Dendritic cells	1.069e-05	2.827e-05	1e-07	3.339e-05	3.021e-10	3.339e-12	90.478	0	0.603	NaN
TNFSF8	TNFRSF8	Tissue resident memory T cells	Dendritic cells	3.696e-05	5.298e-07	1e-07	1e-07	1.958e-11	1e-14	1958.32	0	0.07	NaN
TNFSF9	TNFRSF9	Tissue resident memory T cells	Dendritic cells	2.463e-06	8.669e-05	1e-07	9.614e-05	2.135e-10	9.614e-12	22.21	0	0.695	NaN
TNFSF9	TRAF2	Tissue resident memory T cells	Dendritic cells	2.463e-06	2.827e-05	1e-07	3.339e-05	6.962e-11	3.339e-12	20.848	0	0.723	NaN
TNF	LTBR	Tissue resident memory T cells	Dendritic cells	6.277e-06	1.306e-05	1e-07	4.759e-06	8.2e-11	4.759e-13	172.307	0	0.001	NaN
TNF	SLC5A11	Tissue resident memory T cells	Dendritic cells	6.277e-06	1e-07	1e-07	1e-07	6.277e-13	1e-14	62.773	0	0.84	NaN
TNF	TNFRSF1A	Tissue resident memory T cells	Dendritic cells	6.277e-06	2.566e-05	1e-07	3.333e-05	1.611e-10	3.333e-12	48.328	0	0.843	NaN
TNF	TNFRSF1B	Tissue resident memory T cells	Dendritic cells	6.277e-06	0.0001595	1e-07	0.0001811	1.001e-09	1.811e-11	55.267	0	0.76	NaN
TNF	TNFRSF21	Tissue resident memory T cells	Dendritic cells	6.277e-06	2.276e-06	1e-07	3.491e-06	1.428e-11	3.491e-13	40.92	0	0.637	NaN
TNF	TRAF2	Tissue resident memory T cells	Dendritic cells	6.277e-06	2.827e-05	1e-07	3.339e-05	1.774e-10	3.339e-12	53.134	0	0.742	NaN
TPH1	HTR1D	Tissue resident memory T cells	Dendritic cells	1e-07	5.825e-07	1e-07	1e-07	5.825e-14	1e-14	5.825	0	0.257	NaN
TPH1	HTR1F	Tissue resident memory T cells	Dendritic cells	1e-07	2.164e-07	1e-07	1e-07	2.164e-14	1e-14	2.164	0	0.267	NaN
TPH1	HTR2A	Tissue resident memory T cells	Dendritic cells	1e-07	1e-07	1e-07	1e-07	1e-14	1e-14	1	0	NaN	NaN
TPH1	HTR2B	Tissue resident memory T cells	Dendritic cells	1e-07	5.39e-06	1e-07	7.766e-06	5.39e-13	7.766e-13	0.694	0	0.662	NaN
TPH1	HTR4	Tissue resident memory T cells	Dendritic cells	1e-07	1e-07	1e-07	1e-07	1e-14	1e-14	1	0	NaN	NaN
TPH1	HTR7	Tissue resident memory T cells	Dendritic cells	1e-07	2.43e-06	1e-07	1.193e-06	2.43e-13	1.193e-13	2.037	0	0.679	NaN
TSLP	IL7R	Tissue resident memory T cells	Dendritic cells	1e-07	0.0006929	1e-07	0.001363	6.929e-11	1.363e-10	0.508	0	1	NaN
UBA52	ACVR1	Tissue resident memory T cells	Dendritic cells	0.00172	8.208e-06	0.001338	2.782e-06	1.411e-08	3.722e-09	3.792	1	0.048	0.2
UBA52	AGTR1	Tissue resident memory T cells	Dendritic cells	0.00172	1e-07	0.001338	1e-07	1.72e-10	1.338e-10	1.285	0	0.503	NaN
UBA52	BMPR1B	Tissue resident memory T cells	Dendritic cells	0.00172	1e-07	0.001338	1e-07	1.72e-10	1.338e-10	1.285	0	0.503	NaN
UBA52	EGFR	Tissue resident memory T cells	Dendritic cells	0.00172	1.857e-07	0.001338	4.096e-06	3.193e-10	5.48e-09	0.058	0	0.752	NaN
UBA52	ERBB2	Tissue resident memory T cells	Dendritic cells	0.00172	5.179e-07	0.001338	1e-07	8.906e-10	1.338e-10	6.656	0	0.218	NaN
UBA52	NOTCH1	Tissue resident memory T cells	Dendritic cells	0.00172	4.699e-06	0.001338	6.749e-06	8.08e-09	9.03e-09	0.895	0	0.634	NaN
UBA52	TGFBR1	Tissue resident memory T cells	Dendritic cells	0.00172	3.275e-05	0.001338	4.802e-05	5.632e-08	6.426e-08	0.877	1	0.667	1
UBA52	TGFBR2	Tissue resident memory T cells	Dendritic cells	0.00172	8.375e-06	0.001338	7.071e-06	1.44e-08	9.462e-09	1.522	1	0.536	1
UCN2	IL10RB	Tissue resident memory T cells	Dendritic cells	1e-07	8.052e-06	1e-07	1.738e-05	8.052e-13	1.738e-12	0.463	0	0.875	NaN
UCN3	IL10RB	Tissue resident memory T cells	Dendritic cells	1e-07	8.052e-06	1e-07	1.738e-05	8.052e-13	1.738e-12	0.463	0	0.875	NaN
ULBP2	KLRK1	Tissue resident memory T cells	Dendritic cells	1.469e-06	3.841e-07	1e-07	1e-07	5.642e-13	1e-14	56.421	0	0.127	NaN
VASP	CXCR2	Tissue resident memory T cells	Dendritic cells	8.746e-05	1e-07	1e-07	1e-07	8.746e-12	1e-14	874.561	0	0.155	NaN
VCAM1	ITGA4	Tissue resident memory T cells	Dendritic cells	1e-07	5.481e-05	1e-07	0.0002272	5.481e-12	2.272e-11	0.241	0	0.999	NaN
VCAM1	ITGA9	Tissue resident memory T cells	Dendritic cells	1e-07	1.542e-06	1e-07	1e-07	1.542e-13	1e-14	15.416	0	0.006	NaN
VCAM1	ITGAD	Tissue resident memory T cells	Dendritic cells	1e-07	1e-07	1e-07	1e-07	1e-14	1e-14	1	0	NaN	NaN
VCAM1	ITGB1	Tissue resident memory T cells	Dendritic cells	1e-07	0.0001065	1e-07	0.0001242	1.065e-11	1.242e-11	0.857	0	0.841	NaN
VCAM1	ITGB2	Tissue resident memory T cells	Dendritic cells	1e-07	1.67e-05	1e-07	2.627e-05	1.67e-12	2.627e-12	0.636	0	0.806	NaN
VCAM1	ITGB7	Tissue resident memory T cells	Dendritic cells	1e-07	1.494e-05	1e-07	1.657e-05	1.494e-12	1.657e-12	0.902	0	0.683	NaN
VCAN	CD44	Tissue resident memory T cells	Dendritic cells	1e-07	0.0002895	1e-07	0.000123	2.895e-11	1.23e-11	2.353	0	0	NaN
VCAN	EGFR	Tissue resident memory T cells	Dendritic cells	1e-07	1.857e-07	1e-07	4.096e-06	1.857e-14	4.096e-13	0.045	0	0.849	NaN
VCAN	ITGA4	Tissue resident memory T cells	Dendritic cells	1e-07	5.481e-05	1e-07	0.0002272	5.481e-12	2.272e-11	0.241	0	0.999	NaN
VCAN	ITGB1	Tissue resident memory T cells	Dendritic cells	1e-07	0.0001065	1e-07	0.0001242	1.065e-11	1.242e-11	0.857	0	0.841	NaN
VCAN	SELL	Tissue resident memory T cells	Dendritic cells	1e-07	1.527e-05	1e-07	3.356e-06	1.527e-12	3.356e-13	4.552	0	0	NaN
VCAN	SELP	Tissue resident memory T cells	Dendritic cells	1e-07	1e-07	1e-07	1e-07	1e-14	1e-14	1	0	NaN	NaN
VCAN	TLR1	Tissue resident memory T cells	Dendritic cells	1e-07	2.422e-06	1e-07	2.275e-06	2.422e-13	2.275e-13	1.064	0	0.566	NaN
VCAN	TLR2	Tissue resident memory T cells	Dendritic cells	1e-07	1.923e-06	1e-07	1e-07	1.923e-13	1e-14	19.234	0	0	NaN
VEGFA	EGFR	Tissue resident memory T cells	Dendritic cells	1.585e-06	1.857e-07	1e-07	4.096e-06	2.943e-13	4.096e-13	0.719	0	0.849	NaN
VEGFA	EPHB2	Tissue resident memory T cells	Dendritic cells	1.585e-06	4.29e-07	1e-07	1e-07	6.8e-13	1e-14	68.002	0	0.142	NaN
VEGFA	FLT1	Tissue resident memory T cells	Dendritic cells	1.585e-06	8.75e-07	1e-07	1.377e-06	1.387e-12	1.377e-13	10.076	0	0.712	NaN
VEGFA	GPC1	Tissue resident memory T cells	Dendritic cells	1.585e-06	2.151e-06	1e-07	5.172e-06	3.41e-12	5.172e-13	6.594	0	0.659	NaN
VEGFA	ITGA9	Tissue resident memory T cells	Dendritic cells	1.585e-06	1.542e-06	1e-07	1e-07	2.444e-12	1e-14	244.379	0	0.006	NaN
VEGFA	ITGAV	Tissue resident memory T cells	Dendritic cells	1.585e-06	1.767e-05	1e-07	5.736e-05	2.8e-11	5.736e-12	4.882	0	0.901	NaN
VEGFA	ITGB1	Tissue resident memory T cells	Dendritic cells	1.585e-06	0.0001065	1e-07	0.0001242	1.688e-10	1.242e-11	13.59	0	0.784	NaN
VEGFA	KDR	Tissue resident memory T cells	Dendritic cells	1.585e-06	1e-07	1e-07	5.88e-07	1.585e-13	5.88e-14	2.696	0	0.902	NaN
VEGFA	NRP1	Tissue resident memory T cells	Dendritic cells	1.585e-06	1.136e-05	1e-07	9.611e-06	1.8e-11	9.611e-13	18.729	0	0.475	NaN
VEGFA	NRP2	Tissue resident memory T cells	Dendritic cells	1.585e-06	0.0002142	1e-07	0.0004711	3.395e-10	4.711e-11	7.207	0	0.999	NaN
VEGFA	RET	Tissue resident memory T cells	Dendritic cells	1.585e-06	1e-07	1e-07	1e-07	1.585e-13	1e-14	15.852	0	0.46	NaN
VEGFA	SIRPA	Tissue resident memory T cells	Dendritic cells	1.585e-06	9.047e-05	1e-07	0.0001053	1.434e-10	1.053e-11	13.613	0	0.778	NaN
VEGFA	TYRO3	Tissue resident memory T cells	Dendritic cells	1.585e-06	1.009e-06	1e-07	4.073e-06	1.599e-12	4.073e-13	3.927	0	0.688	NaN
VEGFB	FLT1	Tissue resident memory T cells	Dendritic cells	0.0001374	8.75e-07	0.0001232	1.377e-06	1.202e-10	1.696e-10	0.709	0	0.638	NaN
VEGFB	NRP1	Tissue resident memory T cells	Dendritic cells	0.0001374	1.136e-05	0.0001232	9.611e-06	1.561e-09	1.184e-09	1.318	1	0.719	1
VEGFB	RET	Tissue resident memory T cells	Dendritic cells	0.0001374	1e-07	0.0001232	1e-07	1.374e-11	1.232e-11	1.116	0	0.747	NaN
VEGFB	TYRO3	Tissue resident memory T cells	Dendritic cells	0.0001374	1.009e-06	0.0001232	4.073e-06	1.387e-10	5.017e-10	0.276	0	0.621	NaN
VEGFC	FLT1	Tissue resident memory T cells	Dendritic cells	1e-07	8.75e-07	1e-07	1.377e-06	8.75e-14	1.377e-13	0.636	0	0.715	NaN
VEGFC	FLT4	Tissue resident memory T cells	Dendritic cells	1e-07	1e-07	1e-07	5.881e-07	1e-14	5.881e-14	0.17	0	0.908	NaN
VEGFC	ITGA9	Tissue resident memory T cells	Dendritic cells	1e-07	1.542e-06	1e-07	1e-07	1.542e-13	1e-14	15.416	0	0.006	NaN
VEGFC	ITGB1	Tissue resident memory T cells	Dendritic cells	1e-07	0.0001065	1e-07	0.0001242	1.065e-11	1.242e-11	0.857	0	0.841	NaN
VEGFC	KDR	Tissue resident memory T cells	Dendritic cells	1e-07	1e-07	1e-07	5.88e-07	1e-14	5.88e-14	0.17	0	0.908	NaN
VEGFC	LYVE1	Tissue resident memory T cells	Dendritic cells	1e-07	1e-07	1e-07	1e-07	1e-14	1e-14	1	0	NaN	NaN
VEGFC	NRP2	Tissue resident memory T cells	Dendritic cells	1e-07	0.0002142	1e-07	0.0004711	2.142e-11	4.711e-11	0.455	0	1	NaN
VEGFC	VIPR2	Tissue resident memory T cells	Dendritic cells	1e-07	1e-07	1e-07	2.967e-06	1e-14	2.967e-13	0.034	0	0.898	NaN
VIM	CD44	Tissue resident memory T cells	Dendritic cells	0.001006	0.0002895	0.0009447	0.000123	2.913e-07	1.162e-07	2.507	1	0.661	1
VIP	ADCYAP1R1	Tissue resident memory T cells	Dendritic cells	1e-07	1e-07	1e-07	1e-07	1e-14	1e-14	1	0	NaN	NaN
VIP	NPR3	Tissue resident memory T cells	Dendritic cells	1e-07	1e-07	1e-07	1e-07	1e-14	1e-14	1	0	NaN	NaN
VIP	SCTR	Tissue resident memory T cells	Dendritic cells	1e-07	1e-07	1e-07	1e-07	1e-14	1e-14	1	0	NaN	NaN
VIP	VIPR1	Tissue resident memory T cells	Dendritic cells	1e-07	5.574e-07	1e-07	1e-07	5.574e-14	1e-14	5.574	0	0.048	NaN
VIP	VIPR2	Tissue resident memory T cells	Dendritic cells	1e-07	1e-07	1e-07	2.967e-06	1e-14	2.967e-13	0.034	0	0.898	NaN
VTN	CD47	Tissue resident memory T cells	Dendritic cells	1e-07	0.0001366	1e-07	0.0001339	1.366e-11	1.339e-11	1.021	0	0.45	NaN
VTN	ITGA2B	Tissue resident memory T cells	Dendritic cells	1e-07	1e-07	1e-07	1e-07	1e-14	1e-14	1	0	NaN	NaN
VTN	ITGA3	Tissue resident memory T cells	Dendritic cells	1e-07	2.23e-06	1e-07	4.337e-07	2.23e-13	4.337e-14	5.141	0	0.004	NaN
VTN	ITGA5	Tissue resident memory T cells	Dendritic cells	1e-07	8.338e-06	1e-07	2.554e-05	8.338e-13	2.554e-12	0.326	0	0.945	NaN
VTN	ITGA8	Tissue resident memory T cells	Dendritic cells	1e-07	3.108e-07	1e-07	1e-07	3.108e-14	1e-14	3.108	0	0.273	NaN
VTN	ITGAV	Tissue resident memory T cells	Dendritic cells	1e-07	1.767e-05	1e-07	5.736e-05	1.767e-12	5.736e-12	0.308	0	0.908	NaN
VTN	ITGB1	Tissue resident memory T cells	Dendritic cells	1e-07	0.0001065	1e-07	0.0001242	1.065e-11	1.242e-11	0.857	0	0.841	NaN
VTN	ITGB3	Tissue resident memory T cells	Dendritic cells	1e-07	1e-07	1e-07	3.299e-06	1e-14	3.299e-13	0.03	0	0.94	NaN
VTN	ITGB5	Tissue resident memory T cells	Dendritic cells	1e-07	5.228e-07	1e-07	1e-07	5.228e-14	1e-14	5.228	0	0.155	NaN
VTN	ITGB6	Tissue resident memory T cells	Dendritic cells	1e-07	1e-07	1e-07	1e-07	1e-14	1e-14	1	0	NaN	NaN
VTN	ITGB8	Tissue resident memory T cells	Dendritic cells	1e-07	0.0001323	1e-07	7.454e-05	1.323e-11	7.454e-12	1.774	0	0	NaN
VTN	KDR	Tissue resident memory T cells	Dendritic cells	1e-07	1e-07	1e-07	5.88e-07	1e-14	5.88e-14	0.17	0	0.908	NaN
VTN	PLAUR	Tissue resident memory T cells	Dendritic cells	1e-07	7.984e-06	1e-07	4.181e-06	7.984e-13	4.181e-13	1.91	0	0.238	NaN
VTN	PVR	Tissue resident memory T cells	Dendritic cells	1e-07	5.963e-05	1e-07	6.415e-05	5.963e-12	6.415e-12	0.93	0	0.666	NaN
VTN	TNFRSF11B	Tissue resident memory T cells	Dendritic cells	1e-07	1.828e-06	1e-07	8.23e-07	1.828e-13	8.23e-14	2.221	0	0.584	NaN
VWF	GP1BA	Tissue resident memory T cells	Dendritic cells	1e-07	8.001e-07	1e-07	7.342e-07	8.001e-14	7.342e-14	1.09	0	0.673	NaN
VWF	ITGA2B	Tissue resident memory T cells	Dendritic cells	1e-07	1e-07	1e-07	1e-07	1e-14	1e-14	1	0	NaN	NaN
VWF	SELP	Tissue resident memory T cells	Dendritic cells	1e-07	1e-07	1e-07	1e-07	1e-14	1e-14	1	0	NaN	NaN
VWF	SIRPA	Tissue resident memory T cells	Dendritic cells	1e-07	9.047e-05	1e-07	0.0001053	9.047e-12	1.053e-11	0.859	0	0.843	NaN
VWF	TNFRSF11B	Tissue resident memory T cells	Dendritic cells	1e-07	1.828e-06	1e-07	8.23e-07	1.828e-13	8.23e-14	2.221	0	0.584	NaN
WNT11	FZD7	Tissue resident memory T cells	Dendritic cells	2.571e-06	1.47e-06	1e-07	1.251e-06	3.781e-12	1.251e-13	30.229	0	0.597	NaN
WNT16	FZD6	Tissue resident memory T cells	Dendritic cells	1e-07	7.579e-06	1e-07	1.877e-06	7.579e-13	1.877e-13	4.037	0	0	NaN
WNT2	FZD1	Tissue resident memory T cells	Dendritic cells	1e-07	1.316e-06	1e-07	1.224e-06	1.316e-13	1.224e-13	1.075	0	0.631	NaN
WNT2	FZD5	Tissue resident memory T cells	Dendritic cells	1e-07	2.649e-06	1e-07	5.706e-06	2.649e-13	5.706e-13	0.464	0	0.739	NaN
WNT2	FZD7	Tissue resident memory T cells	Dendritic cells	1e-07	1.47e-06	1e-07	1.251e-06	1.47e-13	1.251e-13	1.176	0	0.599	NaN
WNT2	FZD8	Tissue resident memory T cells	Dendritic cells	1e-07	7.335e-07	1e-07	1e-07	7.335e-14	1e-14	7.335	0	0.059	NaN
WNT2	FZD9	Tissue resident memory T cells	Dendritic cells	1e-07	7.895e-07	1e-07	1e-07	7.895e-14	1e-14	7.895	0	0.16	NaN
WNT2	LRP6	Tissue resident memory T cells	Dendritic cells	1e-07	2.287e-06	1e-07	5.06e-06	2.287e-13	5.06e-13	0.452	0	0.733	NaN
WNT3	FZD1	Tissue resident memory T cells	Dendritic cells	1e-07	1.316e-06	1e-07	1.224e-06	1.316e-13	1.224e-13	1.075	0	0.631	NaN
WNT3	FZD5	Tissue resident memory T cells	Dendritic cells	1e-07	2.649e-06	1e-07	5.706e-06	2.649e-13	5.706e-13	0.464	0	0.739	NaN
WNT3	FZD7	Tissue resident memory T cells	Dendritic cells	1e-07	1.47e-06	1e-07	1.251e-06	1.47e-13	1.251e-13	1.176	0	0.599	NaN
WNT3	FZD8	Tissue resident memory T cells	Dendritic cells	1e-07	7.335e-07	1e-07	1e-07	7.335e-14	1e-14	7.335	0	0.059	NaN
WNT3	LRP6	Tissue resident memory T cells	Dendritic cells	1e-07	2.287e-06	1e-07	5.06e-06	2.287e-13	5.06e-13	0.452	0	0.733	NaN
WNT3	RYK	Tissue resident memory T cells	Dendritic cells	1e-07	1.454e-05	1e-07	2.731e-05	1.454e-12	2.731e-12	0.533	0	0.919	NaN
WNT4	FZD2	Tissue resident memory T cells	Dendritic cells	1e-07	5.301e-06	1e-07	1e-07	5.301e-13	1e-14	53.011	0	0	NaN
WNT4	FZD6	Tissue resident memory T cells	Dendritic cells	1e-07	7.579e-06	1e-07	1.877e-06	7.579e-13	1.877e-13	4.037	0	0	NaN
WNT5A	FZD1	Tissue resident memory T cells	Dendritic cells	1e-07	1.316e-06	1e-07	1.224e-06	1.316e-13	1.224e-13	1.075	0	0.631	NaN
WNT5A	FZD2	Tissue resident memory T cells	Dendritic cells	1e-07	5.301e-06	1e-07	1e-07	5.301e-13	1e-14	53.011	0	0	NaN
WNT5A	FZD4	Tissue resident memory T cells	Dendritic cells	1e-07	1e-07	1e-07	1e-07	1e-14	1e-14	1	0	NaN	NaN
WNT5A	FZD5	Tissue resident memory T cells	Dendritic cells	1e-07	2.649e-06	1e-07	5.706e-06	2.649e-13	5.706e-13	0.464	0	0.739	NaN
WNT5A	FZD6	Tissue resident memory T cells	Dendritic cells	1e-07	7.579e-06	1e-07	1.877e-06	7.579e-13	1.877e-13	4.037	0	0	NaN
WNT5A	FZD7	Tissue resident memory T cells	Dendritic cells	1e-07	1.47e-06	1e-07	1.251e-06	1.47e-13	1.251e-13	1.176	0	0.599	NaN
WNT5A	FZD8	Tissue resident memory T cells	Dendritic cells	1e-07	7.335e-07	1e-07	1e-07	7.335e-14	1e-14	7.335	0	0.059	NaN
WNT5A	LRP5	Tissue resident memory T cells	Dendritic cells	1e-07	7.161e-06	1e-07	1.329e-06	7.161e-13	1.329e-13	5.386	0	0	NaN
WNT5A	MCAM	Tissue resident memory T cells	Dendritic cells	1e-07	1.261e-06	1e-07	8.915e-07	1.261e-13	8.915e-14	1.415	0	0.586	NaN
WNT5A	ROR1	Tissue resident memory T cells	Dendritic cells	1e-07	5.226e-06	1e-07	1.275e-05	5.226e-13	1.275e-12	0.41	0	0.802	NaN
WNT5A	ROR2	Tissue resident memory T cells	Dendritic cells	1e-07	2.438e-06	1e-07	1.336e-06	2.438e-13	1.336e-13	1.825	0	0.328	NaN
WNT5A	RYK	Tissue resident memory T cells	Dendritic cells	1e-07	1.454e-05	1e-07	2.731e-05	1.454e-12	2.731e-12	0.533	0	0.919	NaN
WNT7A	FZD10	Tissue resident memory T cells	Dendritic cells	1e-07	1e-07	1e-07	1e-07	1e-14	1e-14	1	0	NaN	NaN
WNT7A	FZD5	Tissue resident memory T cells	Dendritic cells	1e-07	2.649e-06	1e-07	5.706e-06	2.649e-13	5.706e-13	0.464	0	0.739	NaN
WNT7A	FZD9	Tissue resident memory T cells	Dendritic cells	1e-07	7.895e-07	1e-07	1e-07	7.895e-14	1e-14	7.895	0	0.16	NaN
WNT7A	LRP6	Tissue resident memory T cells	Dendritic cells	1e-07	2.287e-06	1e-07	5.06e-06	2.287e-13	5.06e-13	0.452	0	0.733	NaN
WNT7B	FZD1	Tissue resident memory T cells	Dendritic cells	1e-07	1.316e-06	1e-07	1.224e-06	1.316e-13	1.224e-13	1.075	0	0.631	NaN
WNT7B	FZD10	Tissue resident memory T cells	Dendritic cells	1e-07	1e-07	1e-07	1e-07	1e-14	1e-14	1	0	NaN	NaN
WNT7B	LRP5	Tissue resident memory T cells	Dendritic cells	1e-07	7.161e-06	1e-07	1.329e-06	7.161e-13	1.329e-13	5.386	0	0	NaN
XCL1	XCR1	Tissue resident memory T cells	Dendritic cells	1e-07	6.753e-06	1e-07	4.692e-06	6.753e-13	4.692e-13	1.439	0	0.565	NaN
XCL2	XCR1	Tissue resident memory T cells	Dendritic cells	1e-07	6.753e-06	1e-07	4.692e-06	6.753e-13	4.692e-13	1.439	0	0.565	NaN
ZG16B	CXCR4	Tissue resident memory T cells	Dendritic cells	7.651e-06	0.0001489	1e-07	0.0005316	1.139e-09	5.316e-11	21.427	0	0.997	NaN
ZG16B	TLR2	Tissue resident memory T cells	Dendritic cells	7.651e-06	1.923e-06	1e-07	1e-07	1.472e-11	1e-14	1471.64	0	0	NaN
ZG16B	TLR4	Tissue resident memory T cells	Dendritic cells	7.651e-06	1e-07	1e-07	5.869e-07	7.651e-13	5.869e-14	13.038	0	0.897	NaN
ZG16B	TLR5	Tissue resident memory T cells	Dendritic cells	7.651e-06	1.97e-06	1e-07	1.168e-06	1.507e-11	1.168e-13	129.018	0	0.541	NaN
ZG16B	TLR6	Tissue resident memory T cells	Dendritic cells	7.651e-06	1.482e-06	1e-07	3.381e-06	1.134e-11	3.381e-13	33.545	0	0.726	NaN
ZP3	EGFR	Tissue resident memory T cells	Dendritic cells	2.415e-06	1.857e-07	1e-07	4.096e-06	4.483e-13	4.096e-13	1.095	0	0.846	NaN
ZP3	MERTK	Tissue resident memory T cells	Dendritic cells	2.415e-06	3.681e-07	1e-07	4.238e-06	8.887e-13	4.238e-13	2.097	0	0.732	NaN
A2M	LRP1	Tissue resident memory T cells	Proliferating T cells	1e-07	3.98e-07	1e-07	1e-07	3.98e-14	1e-14	3.98	0	0.208	NaN
ACE	BDKRB2	Tissue resident memory T cells	Proliferating T cells	1e-07	1e-07	1e-07	1e-07	1e-14	1e-14	1	0	NaN	NaN
ADAM10	AXL	Tissue resident memory T cells	Proliferating T cells	9.858e-05	1e-07	0.0001237	1e-07	9.858e-12	1.237e-11	0.797	0	0.922	NaN
ADAM10	EPHA3	Tissue resident memory T cells	Proliferating T cells	9.858e-05	1e-07	0.0001237	1e-07	9.858e-12	1.237e-11	0.797	0	0.922	NaN
ADAM12	ITGA9	Tissue resident memory T cells	Proliferating T cells	1.569e-06	1e-07	1e-07	1e-07	1.569e-13	1e-14	15.688	0	0.443	NaN
ADAM12	ITGB1	Tissue resident memory T cells	Proliferating T cells	1.569e-06	0.0001705	1e-07	0.000239	2.675e-10	2.39e-11	11.192	0	0.91	NaN
ADAM12	SDC4	Tissue resident memory T cells	Proliferating T cells	1.569e-06	9.731e-06	1e-07	2.369e-05	1.527e-11	2.369e-12	6.445	0	0.751	NaN
ADAM15	ITGA5	Tissue resident memory T cells	Proliferating T cells	9.011e-06	3.275e-05	1e-07	4.026e-05	2.951e-10	4.026e-12	73.311	0	0.666	NaN
ADAM15	ITGA9	Tissue resident memory T cells	Proliferating T cells	9.011e-06	1e-07	1e-07	1e-07	9.011e-13	1e-14	90.109	0	0.392	NaN
ADAM15	ITGAV	Tissue resident memory T cells	Proliferating T cells	9.011e-06	1.696e-05	1e-07	3.612e-05	1.528e-10	3.612e-12	42.303	0	0.811	NaN
ADAM15	ITGB1	Tissue resident memory T cells	Proliferating T cells	9.011e-06	0.0001705	1e-07	0.000239	1.537e-09	2.39e-11	64.284	0	0.788	NaN
ADAM15	ITGB3	Tissue resident memory T cells	Proliferating T cells	9.011e-06	1e-07	1e-07	1e-07	9.011e-13	1e-14	90.109	0	0.392	NaN
ADAM17	ERBB4	Tissue resident memory T cells	Proliferating T cells	6.683e-05	1e-07	0.0001239	1e-07	6.683e-12	1.239e-11	0.539	0	0.908	NaN
ADAM17	ITGA5	Tissue resident memory T cells	Proliferating T cells	6.683e-05	3.275e-05	0.0001239	4.026e-05	2.189e-09	4.988e-09	0.439	1	0.858	1
ADAM17	ITGB1	Tissue resident memory T cells	Proliferating T cells	6.683e-05	0.0001705	0.0001239	0.000239	1.14e-08	2.962e-08	0.385	1	0.898	1
ADAM17	NOTCH1	Tissue resident memory T cells	Proliferating T cells	6.683e-05	3.169e-05	0.0001239	2.464e-05	2.118e-09	3.054e-09	0.694	1	0.857	1
ADAM23	ITGA5	Tissue resident memory T cells	Proliferating T cells	1e-07	3.275e-05	1e-07	4.026e-05	3.275e-12	4.026e-12	0.814	0	0.748	NaN
ADAM23	ITGB3	Tissue resident memory T cells	Proliferating T cells	1e-07	1e-07	1e-07	1e-07	1e-14	1e-14	1	0	NaN	NaN
ADAM28	ITGA4	Tissue resident memory T cells	Proliferating T cells	1e-07	7.618e-05	1e-07	0.0001516	7.618e-12	1.516e-11	0.502	0	0.958	NaN
ADAM9	ITGA3	Tissue resident memory T cells	Proliferating T cells	2.308e-06	2.996e-06	1e-07	3.448e-06	6.913e-12	3.448e-13	20.047	0	0.606	NaN
ADAM9	ITGA6	Tissue resident memory T cells	Proliferating T cells	2.308e-06	5.962e-06	1e-07	1.492e-05	1.376e-11	1.492e-12	9.221	0	0.796	NaN
ADAM9	ITGAV	Tissue resident memory T cells	Proliferating T cells	2.308e-06	1.696e-05	1e-07	3.612e-05	3.913e-11	3.612e-12	10.833	0	0.861	NaN
ADAM9	ITGB1	Tissue resident memory T cells	Proliferating T cells	2.308e-06	0.0001705	1e-07	0.000239	3.935e-10	2.39e-11	16.462	0	0.964	NaN
ADAM9	ITGB5	Tissue resident memory T cells	Proliferating T cells	2.308e-06	1e-07	1e-07	6.119e-06	2.308e-13	6.119e-13	0.377	0	0.889	NaN
ADCYAP1	ADCYAP1R1	Tissue resident memory T cells	Proliferating T cells	1e-07	1e-07	1e-07	1.875e-06	1e-14	1.875e-13	0.053	0	0.869	NaN
ADCYAP1	SCTR	Tissue resident memory T cells	Proliferating T cells	1e-07	1e-07	1e-07	1e-07	1e-14	1e-14	1	0	NaN	NaN
ADCYAP1	VIPR1	Tissue resident memory T cells	Proliferating T cells	1e-07	1.572e-06	1e-07	4.339e-07	1.572e-13	4.339e-14	3.622	0	0.579	NaN
ADCYAP1	VIPR2	Tissue resident memory T cells	Proliferating T cells	1e-07	5.439e-07	1e-07	1e-07	5.439e-14	1e-14	5.439	0	0.242	NaN
ADM2	CALCR	Tissue resident memory T cells	Proliferating T cells	1e-07	1e-07	0.0001248	1e-07	1e-14	1.248e-11	0.001	0	1	NaN
ADM2	CALCRL	Tissue resident memory T cells	Proliferating T cells	1e-07	8.459e-06	0.0001248	7.906e-06	8.459e-13	9.864e-10	0.001	0	0.674	NaN
ADM2	RAMP1	Tissue resident memory T cells	Proliferating T cells	1e-07	3.691e-05	0.0001248	1.307e-05	3.691e-12	1.63e-09	0.002	0	0.811	NaN
ADM	CALCR	Tissue resident memory T cells	Proliferating T cells	1e-07	1e-07	1e-07	1e-07	1e-14	1e-14	1	0	NaN	NaN
ADM	CALCRL	Tissue resident memory T cells	Proliferating T cells	1e-07	8.459e-06	1e-07	7.906e-06	8.459e-13	7.906e-13	1.07	0	0.672	NaN
ADM	GPR182	Tissue resident memory T cells	Proliferating T cells	1e-07	1e-07	1e-07	1e-07	1e-14	1e-14	1	0	NaN	NaN
ADM	RAMP2	Tissue resident memory T cells	Proliferating T cells	1e-07	1e-07	1e-07	1.873e-06	1e-14	1.873e-13	0.053	0	0.869	NaN
AGRN	ATP1A3	Tissue resident memory T cells	Proliferating T cells	1e-07	2.404e-06	1e-07	1e-07	2.404e-13	1e-14	24.044	0	0.007	NaN
AGRN	LRP4	Tissue resident memory T cells	Proliferating T cells	1e-07	1e-07	1e-07	1e-07	1e-14	1e-14	1	0	NaN	NaN
AGRP	SDC3	Tissue resident memory T cells	Proliferating T cells	1e-07	1e-07	1e-07	1e-07	1e-14	1e-14	1	0	NaN	NaN
AGT	AGTR1	Tissue resident memory T cells	Proliferating T cells	1e-07	1e-07	1e-07	1e-07	1e-14	1e-14	1	0	NaN	NaN
AGT	LRP2	Tissue resident memory T cells	Proliferating T cells	1e-07	1e-07	1e-07	1e-07	1e-14	1e-14	1	0	NaN	NaN
AGT	MAS1	Tissue resident memory T cells	Proliferating T cells	1e-07	1.03e-06	1e-07	1e-07	1.03e-13	1e-14	10.296	0	0.056	NaN
ALOX5AP	ALOX5	Tissue resident memory T cells	Proliferating T cells	0.0001079	1.507e-06	0.0004959	7.004e-06	1.627e-10	3.473e-09	0.047	0	0.702	NaN
AMH	ACVR1	Tissue resident memory T cells	Proliferating T cells	1e-07	5.017e-06	1e-07	3.743e-06	5.017e-13	3.743e-13	1.34	0	0.544	NaN
AMH	AMHR2	Tissue resident memory T cells	Proliferating T cells	1e-07	1e-07	1e-07	1e-07	1e-14	1e-14	1	0	NaN	NaN
AMH	EGFR	Tissue resident memory T cells	Proliferating T cells	1e-07	1e-07	1e-07	1e-07	1e-14	1e-14	1	0	NaN	NaN
ANGPT1	ITGA5	Tissue resident memory T cells	Proliferating T cells	1e-07	3.275e-05	1e-07	4.026e-05	3.275e-12	4.026e-12	0.814	0	0.748	NaN
ANGPT1	ITGB1	Tissue resident memory T cells	Proliferating T cells	1e-07	0.0001705	1e-07	0.000239	1.705e-11	2.39e-11	0.713	0	0.964	NaN
ANGPT1	TEK	Tissue resident memory T cells	Proliferating T cells	1e-07	1e-07	1e-07	1e-07	1e-14	1e-14	1	0	NaN	NaN
ANGPT1	TIE1	Tissue resident memory T cells	Proliferating T cells	1e-07	4.787e-06	1e-07	1.477e-05	4.787e-13	1.477e-12	0.324	0	0.584	NaN
ANGPT2	TEK	Tissue resident memory T cells	Proliferating T cells	1.531e-05	1e-07	1e-07	1e-07	1.531e-12	1e-14	153.112	0	0.35	NaN
ANGPT2	TIE1	Tissue resident memory T cells	Proliferating T cells	1.531e-05	4.787e-06	1e-07	1.477e-05	7.33e-11	1.477e-12	49.61	0	0.726	NaN
ANGPTL1	TEK	Tissue resident memory T cells	Proliferating T cells	1e-07	1e-07	1e-07	1e-07	1e-14	1e-14	1	0	NaN	NaN
ANGPTL2	TIE1	Tissue resident memory T cells	Proliferating T cells	2.593e-06	4.787e-06	1e-07	1.477e-05	1.241e-11	1.477e-12	8.402	0	0.582	NaN
ANGPTL4	TIE1	Tissue resident memory T cells	Proliferating T cells	1e-07	4.787e-06	1e-07	1.477e-05	4.787e-13	1.477e-12	0.324	0	0.584	NaN
ANXA1	DYSF	Tissue resident memory T cells	Proliferating T cells	0.0004955	1e-07	0.0008607	1.838e-06	4.955e-11	1.582e-09	0.031	0	0.728	NaN
ANXA1	EGFR	Tissue resident memory T cells	Proliferating T cells	0.0004955	1e-07	0.0008607	1e-07	4.955e-11	8.607e-11	0.576	0	0.797	NaN
ANXA1	FPR1	Tissue resident memory T cells	Proliferating T cells	0.0004955	1e-07	0.0008607	1e-07	4.955e-11	8.607e-11	0.576	0	0.797	NaN
ANXA1	FPR2	Tissue resident memory T cells	Proliferating T cells	0.0004955	1e-07	0.0008607	1e-07	4.955e-11	8.607e-11	0.576	0	0.797	NaN
ANXA1	FPR3	Tissue resident memory T cells	Proliferating T cells	0.0004955	1e-07	0.0008607	7.289e-06	4.955e-11	6.274e-09	0.008	0	0.707	NaN
APLN	APLNR	Tissue resident memory T cells	Proliferating T cells	1e-07	1e-07	1e-07	1e-07	1e-14	1e-14	1	0	NaN	NaN
APOB	CALCR	Tissue resident memory T cells	Proliferating T cells	1e-07	1e-07	1e-07	1e-07	1e-14	1e-14	1	0	NaN	NaN
APOB	ITGAM	Tissue resident memory T cells	Proliferating T cells	1e-07	2.596e-06	1e-07	4.359e-07	2.596e-13	4.359e-14	5.955	0	0.589	NaN
APOB	ITGB2	Tissue resident memory T cells	Proliferating T cells	1e-07	5.217e-05	1e-07	3.498e-05	5.217e-12	3.498e-12	1.491	0	0.122	NaN
APOB	LDLR	Tissue resident memory T cells	Proliferating T cells	1e-07	3.233e-05	1e-07	4.04e-05	3.233e-12	4.04e-12	0.8	0	0.76	NaN
APOB	LRP2	Tissue resident memory T cells	Proliferating T cells	1e-07	1e-07	1e-07	1e-07	1e-14	1e-14	1	0	NaN	NaN
APOB	LRP6	Tissue resident memory T cells	Proliferating T cells	1e-07	2.096e-06	1e-07	1e-07	2.096e-13	1e-14	20.96	0	0	NaN
APOB	LRP8	Tissue resident memory T cells	Proliferating T cells	1e-07	2.185e-05	1e-07	7.152e-05	2.185e-12	7.152e-12	0.305	0	0.914	NaN
APOB	LSR	Tissue resident memory T cells	Proliferating T cells	1e-07	5.577e-06	1e-07	3.534e-05	5.577e-13	3.534e-12	0.158	0	0.724	NaN
APOB	OLR1	Tissue resident memory T cells	Proliferating T cells	1e-07	1e-07	1e-07	6.979e-06	1e-14	6.979e-13	0.014	0	0.931	NaN
APOC3	SDC2	Tissue resident memory T cells	Proliferating T cells	1e-07	1.782e-06	1e-07	3.685e-06	1.782e-13	3.685e-13	0.483	0	0.677	NaN
APOC3	TLR2	Tissue resident memory T cells	Proliferating T cells	1e-07	6.578e-07	1e-07	1e-07	6.578e-14	1e-14	6.578	0	0.194	NaN
APOD	LEPR	Tissue resident memory T cells	Proliferating T cells	1e-07	1e-07	1e-07	2.069e-06	1e-14	2.069e-13	0.048	0	0.798	NaN
APOE	LDLR	Tissue resident memory T cells	Proliferating T cells	1e-07	3.233e-05	1e-07	4.04e-05	3.233e-12	4.04e-12	0.8	0	0.76	NaN
APOE	LRP1	Tissue resident memory T cells	Proliferating T cells	1e-07	3.98e-07	1e-07	1e-07	3.98e-14	1e-14	3.98	0	0.208	NaN
APOE	LRP2	Tissue resident memory T cells	Proliferating T cells	1e-07	1e-07	1e-07	1e-07	1e-14	1e-14	1	0	NaN	NaN
APOE	LRP5	Tissue resident memory T cells	Proliferating T cells	1e-07	1.572e-06	1e-07	1e-07	1.572e-13	1e-14	15.723	0	0.007	NaN
APOE	LRP8	Tissue resident memory T cells	Proliferating T cells	1e-07	2.185e-05	1e-07	7.152e-05	2.185e-12	7.152e-12	0.305	0	0.914	NaN
APOE	SCARB1	Tissue resident memory T cells	Proliferating T cells	1e-07	3.278e-06	1e-07	1e-07	3.278e-13	1e-14	32.778	0	0	NaN
APOE	SORL1	Tissue resident memory T cells	Proliferating T cells	1e-07	5.06e-05	1e-07	6.739e-05	5.06e-12	6.739e-12	0.751	0	0.802	NaN
APOE	VLDLR	Tissue resident memory T cells	Proliferating T cells	1e-07	5.996e-06	1e-07	5.02e-06	5.996e-13	5.02e-13	1.195	0	0.582	NaN
APP	CAV1	Tissue resident memory T cells	Proliferating T cells	4.084e-05	1e-07	1e-07	1e-07	4.084e-12	1e-14	408.383	0	0.288	NaN
APP	CD74	Tissue resident memory T cells	Proliferating T cells	4.084e-05	0.0002569	1e-07	0.0001552	1.049e-08	1.552e-11	676.126	1	0.07	0.273
APP	FPR2	Tissue resident memory T cells	Proliferating T cells	4.084e-05	1e-07	1e-07	1e-07	4.084e-12	1e-14	408.383	0	0.288	NaN
APP	GPC1	Tissue resident memory T cells	Proliferating T cells	4.084e-05	3.434e-06	1e-07	3.29e-06	1.403e-10	3.29e-13	426.309	0	0.605	NaN
APP	LRP1	Tissue resident memory T cells	Proliferating T cells	4.084e-05	3.98e-07	1e-07	1e-07	1.625e-11	1e-14	1625.45	0	0.145	NaN
APP	NCSTN	Tissue resident memory T cells	Proliferating T cells	4.084e-05	1.193e-05	1e-07	8.467e-06	4.873e-10	8.467e-13	575.479	1	0.204	0.627
APP	NGFR	Tissue resident memory T cells	Proliferating T cells	4.084e-05	1e-07	1e-07	1e-07	4.084e-12	1e-14	408.383	0	0.288	NaN
APP	SLC45A3	Tissue resident memory T cells	Proliferating T cells	4.084e-05	4.448e-07	1e-07	1e-07	1.816e-11	1e-14	1816.31	0	0.155	NaN
APP	TNFRSF21	Tissue resident memory T cells	Proliferating T cells	4.084e-05	1e-07	1e-07	2.504e-06	4.084e-12	2.504e-13	16.311	0	0.732	NaN
AREG	EGFR	Tissue resident memory T cells	Proliferating T cells	1e-07	1e-07	1e-07	1e-07	1e-14	1e-14	1	0	NaN	NaN
AREG	ERBB3	Tissue resident memory T cells	Proliferating T cells	1e-07	1.003e-06	1e-07	2.569e-06	1.003e-13	2.569e-13	0.39	0	0.748	NaN
ARF1	CHRM3	Tissue resident memory T cells	Proliferating T cells	0.0002504	7.751e-07	0.0002434	1e-07	1.941e-10	2.434e-11	7.974	0	0.668	NaN
ARF1	INSR	Tissue resident memory T cells	Proliferating T cells	0.0002504	3.93e-06	0.0002434	1.725e-05	9.841e-10	4.2e-09	0.234	0	0.633	NaN
ARF1	PLD2	Tissue resident memory T cells	Proliferating T cells	0.0002504	2.403e-06	0.0002434	6.191e-07	6.017e-10	1.507e-10	3.993	0	0.585	NaN
ARTN	GFRA1	Tissue resident memory T cells	Proliferating T cells	1e-07	1e-07	1e-07	1e-07	1e-14	1e-14	1	0	NaN	NaN
ARTN	GFRA3	Tissue resident memory T cells	Proliferating T cells	1e-07	1e-07	1e-07	1e-07	1e-14	1e-14	1	0	NaN	NaN
ARTN	RET	Tissue resident memory T cells	Proliferating T cells	1e-07	1e-07	1e-07	1e-07	1e-14	1e-14	1	0	NaN	NaN
ASIP	ATRN	Tissue resident memory T cells	Proliferating T cells	1e-07	8.66e-06	1e-07	1.055e-05	8.66e-13	1.055e-12	0.821	0	0.715	NaN
ASIP	F11R	Tissue resident memory T cells	Proliferating T cells	1e-07	3.704e-06	1e-07	3.733e-06	3.704e-13	3.733e-13	0.992	0	0.566	NaN
ASIP	MC1R	Tissue resident memory T cells	Proliferating T cells	1e-07	2.582e-06	1e-07	2.067e-06	2.582e-13	2.067e-13	1.249	0	0.65	NaN
ASIP	MGRN1	Tissue resident memory T cells	Proliferating T cells	1e-07	3.667e-05	1e-07	3.486e-05	3.667e-12	3.486e-12	1.052	0	0.569	NaN
AZGP1	ITGAV	Tissue resident memory T cells	Proliferating T cells	1e-07	1.696e-05	1e-07	3.612e-05	1.696e-12	3.612e-12	0.469	0	0.861	NaN
B2M	CD1A	Tissue resident memory T cells	Proliferating T cells	0.01693	1e-07	0.01443	1e-07	1.693e-09	1.443e-09	1.173	0	0.407	NaN
B2M	CD1B	Tissue resident memory T cells	Proliferating T cells	0.01693	1e-07	0.01443	1e-07	1.693e-09	1.443e-09	1.173	0	0.407	NaN
B2M	CD247	Tissue resident memory T cells	Proliferating T cells	0.01693	0.0002754	0.01443	0.0003955	4.661e-06	5.705e-06	0.817	1	0.782	1
B2M	CD3D	Tissue resident memory T cells	Proliferating T cells	0.01693	0.000698	0.01443	0.000488	1.181e-05	7.04e-06	1.678	1	0.058	0.234
B2M	CD3G	Tissue resident memory T cells	Proliferating T cells	0.01693	0.0003234	0.01443	0.0001988	5.474e-06	2.867e-06	1.909	1	0.033	0.147
B2M	HFE	Tissue resident memory T cells	Proliferating T cells	0.01693	5.989e-07	0.01443	1e-07	1.014e-08	1.443e-09	7.028	0	0.174	NaN
B2M	HLA-F	Tissue resident memory T cells	Proliferating T cells	0.01693	0.0001613	0.01443	0.0001552	2.73e-06	2.239e-06	1.219	1	0.41	0.99
B2M	KIR2DL1	Tissue resident memory T cells	Proliferating T cells	0.01693	5.637e-07	0.01443	1e-07	9.542e-09	1.443e-09	6.615	0	0.221	NaN
B2M	KIR2DL3	Tissue resident memory T cells	Proliferating T cells	0.01693	8.985e-06	0.01443	6.51e-06	1.521e-07	9.391e-08	1.619	0	0.574	NaN
B2M	KIR3DL1	Tissue resident memory T cells	Proliferating T cells	0.01693	1.714e-06	0.01443	1.875e-06	2.901e-08	2.704e-08	1.073	0	0.759	NaN
B2M	KLRC1	Tissue resident memory T cells	Proliferating T cells	0.01693	0.0001961	0.01443	0.0001253	3.319e-06	1.808e-06	1.836	1	0.241	0.704
B2M	KLRD1	Tissue resident memory T cells	Proliferating T cells	0.01693	0.0001521	0.01443	0.0001594	2.574e-06	2.3e-06	1.119	1	0.569	1
B2M	LILRB1	Tissue resident memory T cells	Proliferating T cells	0.01693	1e-07	0.01443	1e-07	1.693e-09	1.443e-09	1.173	0	0.407	NaN
B2M	LILRB2	Tissue resident memory T cells	Proliferating T cells	0.01693	1e-07	0.01443	1e-07	1.693e-09	1.443e-09	1.173	0	0.407	NaN
B2M	TFRC	Tissue resident memory T cells	Proliferating T cells	0.01693	4.325e-05	0.01443	9.98e-05	7.322e-07	1.44e-06	0.509	1	0.899	1
BCAN	EGFR	Tissue resident memory T cells	Proliferating T cells	1e-07	1e-07	1e-07	1e-07	1e-14	1e-14	1	0	NaN	NaN
BCAN	NRCAM	Tissue resident memory T cells	Proliferating T cells	1e-07	1e-07	1e-07	1e-07	1e-14	1e-14	1	0	NaN	NaN
BDNF	DDR1	Tissue resident memory T cells	Proliferating T cells	1e-07	1.558e-06	1e-07	1e-07	1.558e-13	1e-14	15.577	0	0.014	NaN
BDNF	DRD4	Tissue resident memory T cells	Proliferating T cells	1e-07	1e-07	1e-07	1e-07	1e-14	1e-14	1	0	NaN	NaN
BDNF	NGFR	Tissue resident memory T cells	Proliferating T cells	1e-07	1e-07	1e-07	1e-07	1e-14	1e-14	1	0	NaN	NaN
BDNF	NTRK2	Tissue resident memory T cells	Proliferating T cells	1e-07	7.272e-07	1e-07	1.061e-06	7.272e-14	1.061e-13	0.686	0	0.706	NaN
BDNF	SORT1	Tissue resident memory T cells	Proliferating T cells	1e-07	9.295e-06	1e-07	1.838e-06	9.295e-13	1.838e-13	5.059	0	0	NaN
BGN	LY96	Tissue resident memory T cells	Proliferating T cells	1e-07	8.516e-06	1e-07	3.81e-06	8.516e-13	3.81e-13	2.235	0	0.204	NaN
BGN	TLR1	Tissue resident memory T cells	Proliferating T cells	1e-07	7.913e-06	1e-07	1.418e-05	7.913e-13	1.418e-12	0.558	0	0.672	NaN
BGN	TLR2	Tissue resident memory T cells	Proliferating T cells	1e-07	6.578e-07	1e-07	1e-07	6.578e-14	1e-14	6.578	0	0.194	NaN
BGN	TLR4	Tissue resident memory T cells	Proliferating T cells	1e-07	1e-07	1e-07	1e-07	1e-14	1e-14	1	0	NaN	NaN
BMP2	ACVR1	Tissue resident memory T cells	Proliferating T cells	2.247e-06	5.017e-06	1e-07	3.743e-06	1.127e-11	3.743e-13	30.121	0	0.54	NaN
BMP2	ACVR2A	Tissue resident memory T cells	Proliferating T cells	2.247e-06	1.298e-06	1e-07	2.706e-06	2.918e-12	2.706e-13	10.783	0	0.697	NaN
BMP2	ACVR2B	Tissue resident memory T cells	Proliferating T cells	2.247e-06	9.833e-06	1e-07	7.886e-06	2.21e-11	7.886e-13	28.021	0	0.562	NaN
BMP2	BMPR1A	Tissue resident memory T cells	Proliferating T cells	2.247e-06	1.499e-06	1e-07	1.538e-05	3.368e-12	1.538e-12	2.19	0	0.675	NaN
BMP2	BMPR1B	Tissue resident memory T cells	Proliferating T cells	2.247e-06	1e-07	1e-07	1e-07	2.247e-13	1e-14	22.471	0	0.46	NaN
BMP2	BMPR2	Tissue resident memory T cells	Proliferating T cells	2.247e-06	1.724e-05	1e-07	2.265e-05	3.874e-11	2.265e-12	17.105	0	0.719	NaN
BMP2	ENG	Tissue resident memory T cells	Proliferating T cells	2.247e-06	8.751e-06	1e-07	2.7e-05	1.966e-11	2.7e-12	7.283	0	0.663	NaN
BMP3	ACVR1	Tissue resident memory T cells	Proliferating T cells	1e-07	5.017e-06	1e-07	3.743e-06	5.017e-13	3.743e-13	1.34	0	0.544	NaN
BMP3	ACVR2A	Tissue resident memory T cells	Proliferating T cells	1e-07	1.298e-06	1e-07	2.706e-06	1.298e-13	2.706e-13	0.48	0	0.697	NaN
BMP3	ACVR2B	Tissue resident memory T cells	Proliferating T cells	1e-07	9.833e-06	1e-07	7.886e-06	9.833e-13	7.886e-13	1.247	0	0.564	NaN
BMP3	BMPR1A	Tissue resident memory T cells	Proliferating T cells	1e-07	1.499e-06	1e-07	1.538e-05	1.499e-13	1.538e-12	0.097	0	0.676	NaN
BMP3	BMPR1B	Tissue resident memory T cells	Proliferating T cells	1e-07	1e-07	1e-07	1e-07	1e-14	1e-14	1	0	NaN	NaN
BMP3	BMPR2	Tissue resident memory T cells	Proliferating T cells	1e-07	1.724e-05	1e-07	2.265e-05	1.724e-12	2.265e-12	0.761	0	0.727	NaN
BMP4	ACVR1	Tissue resident memory T cells	Proliferating T cells	1e-07	5.017e-06	1e-07	3.743e-06	5.017e-13	3.743e-13	1.34	0	0.544	NaN
BMP4	ACVR2A	Tissue resident memory T cells	Proliferating T cells	1e-07	1.298e-06	1e-07	2.706e-06	1.298e-13	2.706e-13	0.48	0	0.697	NaN
BMP4	ACVR2B	Tissue resident memory T cells	Proliferating T cells	1e-07	9.833e-06	1e-07	7.886e-06	9.833e-13	7.886e-13	1.247	0	0.564	NaN
BMP4	BMPR1A	Tissue resident memory T cells	Proliferating T cells	1e-07	1.499e-06	1e-07	1.538e-05	1.499e-13	1.538e-12	0.097	0	0.676	NaN
BMP4	BMPR1B	Tissue resident memory T cells	Proliferating T cells	1e-07	1e-07	1e-07	1e-07	1e-14	1e-14	1	0	NaN	NaN
BMP4	BMPR2	Tissue resident memory T cells	Proliferating T cells	1e-07	1.724e-05	1e-07	2.265e-05	1.724e-12	2.265e-12	0.761	0	0.727	NaN
BMP5	ACVR1	Tissue resident memory T cells	Proliferating T cells	1e-07	5.017e-06	1e-07	3.743e-06	5.017e-13	3.743e-13	1.34	0	0.544	NaN
BMP5	ACVR2A	Tissue resident memory T cells	Proliferating T cells	1e-07	1.298e-06	1e-07	2.706e-06	1.298e-13	2.706e-13	0.48	0	0.697	NaN
BMP5	ACVR2B	Tissue resident memory T cells	Proliferating T cells	1e-07	9.833e-06	1e-07	7.886e-06	9.833e-13	7.886e-13	1.247	0	0.564	NaN
BMP5	BMPR1A	Tissue resident memory T cells	Proliferating T cells	1e-07	1.499e-06	1e-07	1.538e-05	1.499e-13	1.538e-12	0.097	0	0.676	NaN
BMP5	BMPR1B	Tissue resident memory T cells	Proliferating T cells	1e-07	1e-07	1e-07	1e-07	1e-14	1e-14	1	0	NaN	NaN
BMP5	BMPR2	Tissue resident memory T cells	Proliferating T cells	1e-07	1.724e-05	1e-07	2.265e-05	1.724e-12	2.265e-12	0.761	0	0.727	NaN
BMP6	ACVR1	Tissue resident memory T cells	Proliferating T cells	1e-07	5.017e-06	1e-07	3.743e-06	5.017e-13	3.743e-13	1.34	0	0.544	NaN
BMP6	ACVR2A	Tissue resident memory T cells	Proliferating T cells	1e-07	1.298e-06	1e-07	2.706e-06	1.298e-13	2.706e-13	0.48	0	0.697	NaN
BMP6	ACVR2B	Tissue resident memory T cells	Proliferating T cells	1e-07	9.833e-06	1e-07	7.886e-06	9.833e-13	7.886e-13	1.247	0	0.564	NaN
BMP6	BMPR1A	Tissue resident memory T cells	Proliferating T cells	1e-07	1.499e-06	1e-07	1.538e-05	1.499e-13	1.538e-12	0.097	0	0.676	NaN
BMP6	BMPR1B	Tissue resident memory T cells	Proliferating T cells	1e-07	1e-07	1e-07	1e-07	1e-14	1e-14	1	0	NaN	NaN
BMP6	BMPR2	Tissue resident memory T cells	Proliferating T cells	1e-07	1.724e-05	1e-07	2.265e-05	1.724e-12	2.265e-12	0.761	0	0.727	NaN
BMP7	ACVR1	Tissue resident memory T cells	Proliferating T cells	1e-07	5.017e-06	1e-07	3.743e-06	5.017e-13	3.743e-13	1.34	0	0.544	NaN
BMP7	ACVR2A	Tissue resident memory T cells	Proliferating T cells	1e-07	1.298e-06	1e-07	2.706e-06	1.298e-13	2.706e-13	0.48	0	0.697	NaN
BMP7	ACVR2B	Tissue resident memory T cells	Proliferating T cells	1e-07	9.833e-06	1e-07	7.886e-06	9.833e-13	7.886e-13	1.247	0	0.564	NaN
BMP7	BMPR1A	Tissue resident memory T cells	Proliferating T cells	1e-07	1.499e-06	1e-07	1.538e-05	1.499e-13	1.538e-12	0.097	0	0.676	NaN
BMP7	BMPR1B	Tissue resident memory T cells	Proliferating T cells	1e-07	1e-07	1e-07	1e-07	1e-14	1e-14	1	0	NaN	NaN
BMP7	BMPR2	Tissue resident memory T cells	Proliferating T cells	1e-07	1.724e-05	1e-07	2.265e-05	1.724e-12	2.265e-12	0.761	0	0.727	NaN
BMP7	ENG	Tissue resident memory T cells	Proliferating T cells	1e-07	8.751e-06	1e-07	2.7e-05	8.751e-13	2.7e-12	0.324	0	0.665	NaN
BMP8B	ACVR1	Tissue resident memory T cells	Proliferating T cells	1e-07	5.017e-06	1e-07	3.743e-06	5.017e-13	3.743e-13	1.34	0	0.544	NaN
BMP8B	ACVR2A	Tissue resident memory T cells	Proliferating T cells	1e-07	1.298e-06	1e-07	2.706e-06	1.298e-13	2.706e-13	0.48	0	0.697	NaN
BMP8B	ACVR2B	Tissue resident memory T cells	Proliferating T cells	1e-07	9.833e-06	1e-07	7.886e-06	9.833e-13	7.886e-13	1.247	0	0.564	NaN
BMP8B	BMPR1A	Tissue resident memory T cells	Proliferating T cells	1e-07	1.499e-06	1e-07	1.538e-05	1.499e-13	1.538e-12	0.097	0	0.676	NaN
BMP8B	BMPR1B	Tissue resident memory T cells	Proliferating T cells	1e-07	1e-07	1e-07	1e-07	1e-14	1e-14	1	0	NaN	NaN
BMP8B	BMPR2	Tissue resident memory T cells	Proliferating T cells	1e-07	1.724e-05	1e-07	2.265e-05	1.724e-12	2.265e-12	0.761	0	0.727	NaN
BST1	CAV1	Tissue resident memory T cells	Proliferating T cells	1e-07	1e-07	1e-07	1e-07	1e-14	1e-14	1	0	NaN	NaN
BTC	EGFR	Tissue resident memory T cells	Proliferating T cells	1e-07	1e-07	1e-07	1e-07	1e-14	1e-14	1	0	NaN	NaN
BTC	ERBB2	Tissue resident memory T cells	Proliferating T cells	1e-07	2.639e-06	1e-07	1.375e-06	2.639e-13	1.375e-13	1.919	0	0.586	NaN
BTC	ERBB3	Tissue resident memory T cells	Proliferating T cells	1e-07	1.003e-06	1e-07	2.569e-06	1.003e-13	2.569e-13	0.39	0	0.748	NaN
BTC	ERBB4	Tissue resident memory T cells	Proliferating T cells	1e-07	1e-07	1e-07	1e-07	1e-14	1e-14	1	0	NaN	NaN
BTLA	CD247	Tissue resident memory T cells	Proliferating T cells	5.371e-06	0.0002754	1e-07	0.0003955	1.479e-09	3.955e-11	37.398	0	0.855	NaN
BTLA	CD79A	Tissue resident memory T cells	Proliferating T cells	5.371e-06	5.818e-06	1e-07	2.471e-05	3.125e-11	2.471e-12	12.649	0	0.602	NaN
BTLA	TNFRSF14	Tissue resident memory T cells	Proliferating T cells	5.371e-06	5.435e-05	1e-07	6.278e-05	2.919e-10	6.278e-12	46.5	0	0.658	NaN
C1QA	CD93	Tissue resident memory T cells	Proliferating T cells	1e-07	6.523e-06	1e-07	2.502e-05	6.523e-13	2.502e-12	0.261	0	0.685	NaN
C1QA	CR1	Tissue resident memory T cells	Proliferating T cells	1e-07	5.587e-07	1e-07	1e-07	5.587e-14	1e-14	5.587	0	0.233	NaN
C1QA	CSPG4	Tissue resident memory T cells	Proliferating T cells	1e-07	1e-07	1e-07	1e-07	1e-14	1e-14	1	0	NaN	NaN
C1QB	LRP1	Tissue resident memory T cells	Proliferating T cells	1e-07	3.98e-07	1e-07	1e-07	3.98e-14	1e-14	3.98	0	0.208	NaN
C1QTNF1	AVPR2	Tissue resident memory T cells	Proliferating T cells	1e-07	1e-07	1e-07	1e-07	1e-14	1e-14	1	0	NaN	NaN
C1orf112	PLSCR4	Tissue resident memory T cells	Proliferating T cells	3.724e-06	1e-07	1e-07	1e-07	3.724e-13	1e-14	37.243	0	0.431	NaN
C1orf194	PLSCR4	Tissue resident memory T cells	Proliferating T cells	1e-07	1e-07	1e-07	1e-07	1e-14	1e-14	1	0	NaN	NaN
C3	C3AR1	Tissue resident memory T cells	Proliferating T cells	1e-07	4.34e-06	1e-07	1.325e-05	4.34e-13	1.325e-12	0.328	0	0.743	NaN
C3	C5AR2	Tissue resident memory T cells	Proliferating T cells	1e-07	6.981e-07	1e-07	1e-07	6.981e-14	1e-14	6.981	0	0.208	NaN
C3	CD19	Tissue resident memory T cells	Proliferating T cells	1e-07	6.762e-07	1e-07	1e-07	6.762e-14	1e-14	6.762	0	0.184	NaN
C3	CD46	Tissue resident memory T cells	Proliferating T cells	1e-07	6.461e-05	1e-07	0.0001078	6.461e-12	1.078e-11	0.599	0	0.964	NaN
C3	CD81	Tissue resident memory T cells	Proliferating T cells	1e-07	0.0002498	1e-07	0.0003202	2.498e-11	3.202e-11	0.78	0	0.922	NaN
C3	CR1	Tissue resident memory T cells	Proliferating T cells	1e-07	5.587e-07	1e-07	1e-07	5.587e-14	1e-14	5.587	0	0.233	NaN
C3	IFITM1	Tissue resident memory T cells	Proliferating T cells	1e-07	6.212e-05	1e-07	5.744e-05	6.212e-12	5.744e-12	1.082	0	0.536	NaN
C3	ITGAM	Tissue resident memory T cells	Proliferating T cells	1e-07	2.596e-06	1e-07	4.359e-07	2.596e-13	4.359e-14	5.955	0	0.589	NaN
C3	ITGAX	Tissue resident memory T cells	Proliferating T cells	1e-07	2.947e-06	1e-07	3.804e-06	2.947e-13	3.804e-13	0.775	0	0.594	NaN
C3	ITGB2	Tissue resident memory T cells	Proliferating T cells	1e-07	5.217e-05	1e-07	3.498e-05	5.217e-12	3.498e-12	1.491	0	0.122	NaN
C3	LRP1	Tissue resident memory T cells	Proliferating T cells	1e-07	3.98e-07	1e-07	1e-07	3.98e-14	1e-14	3.98	0	0.208	NaN
C4BPA	BMPR2	Tissue resident memory T cells	Proliferating T cells	1e-07	1.724e-05	1e-07	2.265e-05	1.724e-12	2.265e-12	0.761	0	0.727	NaN
C4BPA	CD40	Tissue resident memory T cells	Proliferating T cells	1e-07	2.463e-06	1e-07	2.39e-06	2.463e-13	2.39e-13	1.03	0	0.686	NaN
C4BPA	LRP1	Tissue resident memory T cells	Proliferating T cells	1e-07	3.98e-07	1e-07	1e-07	3.98e-14	1e-14	3.98	0	0.208	NaN
C5	C5AR1	Tissue resident memory T cells	Proliferating T cells	1e-07	2.492e-06	1e-07	1.745e-05	2.492e-13	1.745e-12	0.143	0	0.642	NaN
C5	C5AR2	Tissue resident memory T cells	Proliferating T cells	1e-07	6.981e-07	1e-07	1e-07	6.981e-14	1e-14	6.981	0	0.208	NaN
C6orf15	DDR1	Tissue resident memory T cells	Proliferating T cells	1e-07	1.558e-06	1e-07	1e-07	1.558e-13	1e-14	15.577	0	0.014	NaN
CALCA	CALCR	Tissue resident memory T cells	Proliferating T cells	1e-07	1e-07	1e-07	1e-07	1e-14	1e-14	1	0	NaN	NaN
CALCA	CALCRL	Tissue resident memory T cells	Proliferating T cells	1e-07	8.459e-06	1e-07	7.906e-06	8.459e-13	7.906e-13	1.07	0	0.672	NaN
CALCA	RAMP1	Tissue resident memory T cells	Proliferating T cells	1e-07	3.691e-05	1e-07	1.307e-05	3.691e-12	1.307e-12	2.825	0	0.219	NaN
CALCA	RAMP2	Tissue resident memory T cells	Proliferating T cells	1e-07	1e-07	1e-07	1.873e-06	1e-14	1.873e-13	0.053	0	0.869	NaN
CALCB	CALCR	Tissue resident memory T cells	Proliferating T cells	1e-07	1e-07	1e-07	1e-07	1e-14	1e-14	1	0	NaN	NaN
CALCB	CALCRL	Tissue resident memory T cells	Proliferating T cells	1e-07	8.459e-06	1e-07	7.906e-06	8.459e-13	7.906e-13	1.07	0	0.672	NaN
CALCB	RAMP1	Tissue resident memory T cells	Proliferating T cells	1e-07	3.691e-05	1e-07	1.307e-05	3.691e-12	1.307e-12	2.825	0	0.219	NaN
CALM1	ABCA1	Tissue resident memory T cells	Proliferating T cells	0.00072	3.571e-06	0.0008622	8.452e-06	2.571e-09	7.287e-09	0.353	0	0.6	NaN
CALM1	ADCY8	Tissue resident memory T cells	Proliferating T cells	0.00072	1e-07	0.0008622	1e-07	7.2e-11	8.622e-11	0.835	0	0.623	NaN
CALM1	ADCYAP1R1	Tissue resident memory T cells	Proliferating T cells	0.00072	1e-07	0.0008622	1.875e-06	7.2e-11	1.616e-09	0.045	0	0.591	NaN
CALM1	CACNA1C	Tissue resident memory T cells	Proliferating T cells	0.00072	1e-07	0.0008622	3.861e-06	7.2e-11	3.329e-09	0.022	0	0.608	NaN
CALM1	CALCR	Tissue resident memory T cells	Proliferating T cells	0.00072	1e-07	0.0008622	1e-07	7.2e-11	8.622e-11	0.835	0	0.623	NaN
CALM1	EGFR	Tissue resident memory T cells	Proliferating T cells	0.00072	1e-07	0.0008622	1e-07	7.2e-11	8.622e-11	0.835	0	0.623	NaN
CALM1	FAS	Tissue resident memory T cells	Proliferating T cells	0.00072	2.768e-05	0.0008622	4.217e-05	1.993e-08	3.636e-08	0.548	1	0.618	1
CALM1	GP6	Tissue resident memory T cells	Proliferating T cells	0.00072	1e-07	0.0008622	1e-07	7.2e-11	8.622e-11	0.835	0	0.623	NaN
CALM1	GRM3	Tissue resident memory T cells	Proliferating T cells	0.00072	1e-07	0.0008622	1e-07	7.2e-11	8.622e-11	0.835	0	0.623	NaN
CALM1	GRM4	Tissue resident memory T cells	Proliferating T cells	0.00072	1e-07	0.0008622	1e-07	7.2e-11	8.622e-11	0.835	0	0.623	NaN
CALM1	GRM7	Tissue resident memory T cells	Proliferating T cells	0.00072	1e-07	0.0008622	1e-07	7.2e-11	8.622e-11	0.835	0	0.623	NaN
CALM1	HMMR	Tissue resident memory T cells	Proliferating T cells	0.00072	0.0002406	0.0008622	0.0002089	1.733e-07	1.801e-07	0.962	1	0.62	1
CALM1	INSR	Tissue resident memory T cells	Proliferating T cells	0.00072	3.93e-06	0.0008622	1.725e-05	2.83e-09	1.488e-08	0.19	0	0.592	NaN
CALM1	KCNN4	Tissue resident memory T cells	Proliferating T cells	0.00072	3.627e-06	0.0008622	1e-07	2.612e-09	8.622e-11	30.29	0	0.608	NaN
CALM1	KCNQ1	Tissue resident memory T cells	Proliferating T cells	0.00072	2.003e-06	0.0008622	1e-07	1.442e-09	8.622e-11	16.724	0	0.597	NaN
CALM1	KCNQ3	Tissue resident memory T cells	Proliferating T cells	0.00072	1e-07	0.0008622	1e-07	7.2e-11	8.622e-11	0.835	0	0.623	NaN
CALM1	KCNQ5	Tissue resident memory T cells	Proliferating T cells	0.00072	2.004e-06	0.0008622	6.758e-06	1.443e-09	5.827e-09	0.248	0	0.604	NaN
CALM1	MYLK	Tissue resident memory T cells	Proliferating T cells	0.00072	1e-07	0.0008622	1.911e-06	7.2e-11	1.648e-09	0.044	0	0.593	NaN
CALM1	MYLK2	Tissue resident memory T cells	Proliferating T cells	0.00072	6.601e-07	0.0008622	1e-07	4.753e-10	8.622e-11	5.513	0	0.608	NaN
CALM1	PDE1A	Tissue resident memory T cells	Proliferating T cells	0.00072	1e-07	0.0008622	1e-07	7.2e-11	8.622e-11	0.835	0	0.623	NaN
CALM1	PDE1B	Tissue resident memory T cells	Proliferating T cells	0.00072	1.821e-06	0.0008622	1e-07	1.311e-09	8.622e-11	15.209	0	0.573	NaN
CALM1	PDE1C	Tissue resident memory T cells	Proliferating T cells	0.00072	4.958e-07	0.0008622	2.403e-06	3.57e-10	2.072e-09	0.172	0	0.576	NaN
CALM1	PTH2R	Tissue resident memory T cells	Proliferating T cells	0.00072	1e-07	0.0008622	1e-07	7.2e-11	8.622e-11	0.835	0	0.623	NaN
CALM1	PTPRA	Tissue resident memory T cells	Proliferating T cells	0.00072	5.635e-05	0.0008622	8.152e-05	4.058e-08	7.029e-08	0.577	1	0.616	1
CALM1	SCTR	Tissue resident memory T cells	Proliferating T cells	0.00072	1e-07	0.0008622	1e-07	7.2e-11	8.622e-11	0.835	0	0.623	NaN
CALM1	SELL	Tissue resident memory T cells	Proliferating T cells	0.00072	0.0001102	0.0008622	1.3e-05	7.932e-08	1.121e-08	7.075	1	0.62	1
CALM1	TRPC3	Tissue resident memory T cells	Proliferating T cells	0.00072	2.421e-06	0.0008622	1e-07	1.743e-09	8.622e-11	20.221	0	0.573	NaN
CALM1	VIPR1	Tissue resident memory T cells	Proliferating T cells	0.00072	1.572e-06	0.0008622	4.339e-07	1.132e-09	3.741e-10	3.025	0	0.582	NaN
CALM2	ABCA1	Tissue resident memory T cells	Proliferating T cells	0.0002534	3.571e-06	0.0002439	8.452e-06	9.049e-10	2.062e-09	0.439	0	0.577	NaN
CALM2	ADCY8	Tissue resident memory T cells	Proliferating T cells	0.0002534	1e-07	0.0002439	1e-07	2.534e-11	2.439e-11	1.039	0	0.707	NaN
CALM2	CACNA1C	Tissue resident memory T cells	Proliferating T cells	0.0002534	1e-07	0.0002439	3.861e-06	2.534e-11	9.419e-10	0.027	0	0.65	NaN
CALM2	EGFR	Tissue resident memory T cells	Proliferating T cells	0.0002534	1e-07	0.0002439	1e-07	2.534e-11	2.439e-11	1.039	0	0.707	NaN
CALM2	GP6	Tissue resident memory T cells	Proliferating T cells	0.0002534	1e-07	0.0002439	1e-07	2.534e-11	2.439e-11	1.039	0	0.707	NaN
CALM2	GRM7	Tissue resident memory T cells	Proliferating T cells	0.0002534	1e-07	0.0002439	1e-07	2.534e-11	2.439e-11	1.039	0	0.707	NaN
CALM2	INSR	Tissue resident memory T cells	Proliferating T cells	0.0002534	3.93e-06	0.0002439	1.725e-05	9.959e-10	4.209e-09	0.237	0	0.628	NaN
CALM2	KCNQ1	Tissue resident memory T cells	Proliferating T cells	0.0002534	2.003e-06	0.0002439	1e-07	5.075e-10	2.439e-11	20.804	0	0.589	NaN
CALM2	KCNQ3	Tissue resident memory T cells	Proliferating T cells	0.0002534	1e-07	0.0002439	1e-07	2.534e-11	2.439e-11	1.039	0	0.707	NaN
CALM2	KCNQ5	Tissue resident memory T cells	Proliferating T cells	0.0002534	2.004e-06	0.0002439	6.758e-06	5.079e-10	1.649e-09	0.308	0	0.621	NaN
CALM2	MYLK	Tissue resident memory T cells	Proliferating T cells	0.0002534	1e-07	0.0002439	1.911e-06	2.534e-11	4.663e-10	0.054	0	0.666	NaN
CALM2	MYLK2	Tissue resident memory T cells	Proliferating T cells	0.0002534	6.601e-07	0.0002439	1e-07	1.673e-10	2.439e-11	6.858	0	0.663	NaN
CALM2	PDE1A	Tissue resident memory T cells	Proliferating T cells	0.0002534	1e-07	0.0002439	1e-07	2.534e-11	2.439e-11	1.039	0	0.707	NaN
CALM2	PDE1B	Tissue resident memory T cells	Proliferating T cells	0.0002534	1.821e-06	0.0002439	1e-07	4.616e-10	2.439e-11	18.92	0	0.607	NaN
CALM2	PDE1C	Tissue resident memory T cells	Proliferating T cells	0.0002534	4.958e-07	0.0002439	2.403e-06	1.256e-10	5.861e-10	0.214	0	0.626	NaN
CALM2	SELL	Tissue resident memory T cells	Proliferating T cells	0.0002534	0.0001102	0.0002439	1.3e-05	2.792e-08	3.172e-09	8.801	1	0.691	1
CALM3	ABCA1	Tissue resident memory T cells	Proliferating T cells	9.181e-05	3.571e-06	0.0002463	8.452e-06	3.278e-10	2.081e-09	0.158	0	0.618	NaN
CALM3	ADCY8	Tissue resident memory T cells	Proliferating T cells	9.181e-05	1e-07	0.0002463	1e-07	9.181e-12	2.463e-11	0.373	0	0.889	NaN
CALM3	EGFR	Tissue resident memory T cells	Proliferating T cells	9.181e-05	1e-07	0.0002463	1e-07	9.181e-12	2.463e-11	0.373	0	0.889	NaN
CALM3	GP6	Tissue resident memory T cells	Proliferating T cells	9.181e-05	1e-07	0.0002463	1e-07	9.181e-12	2.463e-11	0.373	0	0.889	NaN
CALM3	GRM7	Tissue resident memory T cells	Proliferating T cells	9.181e-05	1e-07	0.0002463	1e-07	9.181e-12	2.463e-11	0.373	0	0.889	NaN
CALM3	INSR	Tissue resident memory T cells	Proliferating T cells	9.181e-05	3.93e-06	0.0002463	1.725e-05	3.608e-10	4.249e-09	0.085	0	0.707	NaN
CALM3	KCNQ1	Tissue resident memory T cells	Proliferating T cells	9.181e-05	2.003e-06	0.0002463	1e-07	1.839e-10	2.463e-11	7.466	0	0.637	NaN
CALM3	KCNQ3	Tissue resident memory T cells	Proliferating T cells	9.181e-05	1e-07	0.0002463	1e-07	9.181e-12	2.463e-11	0.373	0	0.889	NaN
CALM3	KCNQ5	Tissue resident memory T cells	Proliferating T cells	9.181e-05	2.004e-06	0.0002463	6.758e-06	1.84e-10	1.664e-09	0.111	0	0.616	NaN
CALM3	MYLK	Tissue resident memory T cells	Proliferating T cells	9.181e-05	1e-07	0.0002463	1.911e-06	9.181e-12	4.707e-10	0.02	0	0.733	NaN
CALM3	MYLK2	Tissue resident memory T cells	Proliferating T cells	9.181e-05	6.601e-07	0.0002463	1e-07	6.061e-11	2.463e-11	2.461	0	0.795	NaN
CALM3	PDE1A	Tissue resident memory T cells	Proliferating T cells	9.181e-05	1e-07	0.0002463	1e-07	9.181e-12	2.463e-11	0.373	0	0.889	NaN
CALM3	PDE1B	Tissue resident memory T cells	Proliferating T cells	9.181e-05	1.821e-06	0.0002463	1e-07	1.672e-10	2.463e-11	6.79	0	0.703	NaN
CALM3	PDE1C	Tissue resident memory T cells	Proliferating T cells	9.181e-05	4.958e-07	0.0002463	2.403e-06	4.552e-11	5.917e-10	0.077	0	0.704	NaN
CALM3	SELL	Tissue resident memory T cells	Proliferating T cells	9.181e-05	0.0001102	0.0002463	1.3e-05	1.011e-08	3.202e-09	3.159	1	0.846	1
CALR	HLA-F	Tissue resident memory T cells	Proliferating T cells	0.0004826	0.0001613	0.001738	0.0001552	7.784e-08	2.696e-07	0.289	1	0.635	1
CALR	ITGA2B	Tissue resident memory T cells	Proliferating T cells	0.0004826	1e-07	0.001738	1e-07	4.826e-11	1.738e-10	0.278	0	0.637	NaN
CALR	ITGA3	Tissue resident memory T cells	Proliferating T cells	0.0004826	2.996e-06	0.001738	3.448e-06	1.446e-09	5.991e-09	0.241	0	0.552	NaN
CALR	ITGAV	Tissue resident memory T cells	Proliferating T cells	0.0004826	1.696e-05	0.001738	3.612e-05	8.184e-09	6.276e-08	0.13	1	0.617	1
CALR	LRP1	Tissue resident memory T cells	Proliferating T cells	0.0004826	3.98e-07	0.001738	1e-07	1.921e-10	1.738e-10	1.106	0	0.611	NaN
CALR	SCARF1	Tissue resident memory T cells	Proliferating T cells	0.0004826	1e-07	0.001738	1e-07	4.826e-11	1.738e-10	0.278	0	0.637	NaN
CALR	TSHR	Tissue resident memory T cells	Proliferating T cells	0.0004826	5.741e-06	0.001738	1e-07	2.771e-09	1.738e-10	15.947	0	0.572	NaN
CAMP	EGFR	Tissue resident memory T cells	Proliferating T cells	1e-07	1e-07	1e-07	1e-07	1e-14	1e-14	1	0	NaN	NaN
CAMP	FPR2	Tissue resident memory T cells	Proliferating T cells	1e-07	1e-07	1e-07	1e-07	1e-14	1e-14	1	0	NaN	NaN
CAMP	IGF1R	Tissue resident memory T cells	Proliferating T cells	1e-07	6.273e-06	1e-07	2.216e-05	6.273e-13	2.216e-12	0.283	0	0.758	NaN
CAMP	P2RX7	Tissue resident memory T cells	Proliferating T cells	1e-07	1.32e-06	1e-07	2.866e-06	1.32e-13	2.866e-13	0.461	0	0.745	NaN
CCL11	ACKR2	Tissue resident memory T cells	Proliferating T cells	1e-07	1e-07	1e-07	1e-07	1e-14	1e-14	1	0	NaN	NaN
CCL11	ACKR4	Tissue resident memory T cells	Proliferating T cells	1e-07	1e-07	1e-07	1e-07	1e-14	1e-14	1	0	NaN	NaN
CCL11	CCR2	Tissue resident memory T cells	Proliferating T cells	1e-07	1e-07	1e-07	1e-07	1e-14	1e-14	1	0	NaN	NaN
CCL11	CCR3	Tissue resident memory T cells	Proliferating T cells	1e-07	1e-07	1e-07	1e-07	1e-14	1e-14	1	0	NaN	NaN
CCL11	CCR5	Tissue resident memory T cells	Proliferating T cells	1e-07	1.339e-06	1e-07	7.823e-06	1.339e-13	7.823e-13	0.171	0	0.722	NaN
CCL11	CXCR3	Tissue resident memory T cells	Proliferating T cells	1e-07	4.3e-05	1e-07	2.743e-05	4.3e-12	2.743e-12	1.567	0	0.073	NaN
CCL13	ACKR2	Tissue resident memory T cells	Proliferating T cells	1e-07	1e-07	1e-07	1e-07	1e-14	1e-14	1	0	NaN	NaN
CCL13	ACKR4	Tissue resident memory T cells	Proliferating T cells	1e-07	1e-07	1e-07	1e-07	1e-14	1e-14	1	0	NaN	NaN
CCL13	CCR1	Tissue resident memory T cells	Proliferating T cells	1e-07	3.489e-06	1e-07	1.445e-06	3.489e-13	1.445e-13	2.414	0	0.618	NaN
CCL13	CCR2	Tissue resident memory T cells	Proliferating T cells	1e-07	1e-07	1e-07	1e-07	1e-14	1e-14	1	0	NaN	NaN
CCL13	CCR3	Tissue resident memory T cells	Proliferating T cells	1e-07	1e-07	1e-07	1e-07	1e-14	1e-14	1	0	NaN	NaN
CCL13	CCR5	Tissue resident memory T cells	Proliferating T cells	1e-07	1.339e-06	1e-07	7.823e-06	1.339e-13	7.823e-13	0.171	0	0.722	NaN
CCL13	CCR9	Tissue resident memory T cells	Proliferating T cells	1e-07	1.108e-05	1e-07	7.95e-05	1.108e-12	7.95e-12	0.139	0	0.874	NaN
CCL13	CXCR3	Tissue resident memory T cells	Proliferating T cells	1e-07	4.3e-05	1e-07	2.743e-05	4.3e-12	2.743e-12	1.567	0	0.073	NaN
CCL14	ACKR2	Tissue resident memory T cells	Proliferating T cells	1e-07	1e-07	1e-07	1e-07	1e-14	1e-14	1	0	NaN	NaN
CCL14	CCR1	Tissue resident memory T cells	Proliferating T cells	1e-07	3.489e-06	1e-07	1.445e-06	3.489e-13	1.445e-13	2.414	0	0.618	NaN
CCL14	CCR3	Tissue resident memory T cells	Proliferating T cells	1e-07	1e-07	1e-07	1e-07	1e-14	1e-14	1	0	NaN	NaN
CCL14	CCR5	Tissue resident memory T cells	Proliferating T cells	1e-07	1.339e-06	1e-07	7.823e-06	1.339e-13	7.823e-13	0.171	0	0.722	NaN
CCL15	CCR1	Tissue resident memory T cells	Proliferating T cells	1e-07	3.489e-06	1e-07	1.445e-06	3.489e-13	1.445e-13	2.414	0	0.618	NaN
CCL15	CCR3	Tissue resident memory T cells	Proliferating T cells	1e-07	1e-07	1e-07	1e-07	1e-14	1e-14	1	0	NaN	NaN
CCL16	CCR1	Tissue resident memory T cells	Proliferating T cells	1e-07	3.489e-06	1e-07	1.445e-06	3.489e-13	1.445e-13	2.414	0	0.618	NaN
CCL16	CCR2	Tissue resident memory T cells	Proliferating T cells	1e-07	1e-07	1e-07	1e-07	1e-14	1e-14	1	0	NaN	NaN
CCL16	CCR5	Tissue resident memory T cells	Proliferating T cells	1e-07	1.339e-06	1e-07	7.823e-06	1.339e-13	7.823e-13	0.171	0	0.722	NaN
CCL16	CCR8	Tissue resident memory T cells	Proliferating T cells	1e-07	1e-07	1e-07	1e-07	1e-14	1e-14	1	0	NaN	NaN
CCL16	HRH4	Tissue resident memory T cells	Proliferating T cells	1e-07	1.673e-06	1e-07	1e-07	1.673e-13	1e-14	16.732	0	0.262	NaN
CCL17	CCR4	Tissue resident memory T cells	Proliferating T cells	1e-07	2.294e-06	1e-07	3.334e-05	2.294e-13	3.334e-12	0.069	0	0.565	NaN
CCL17	CCR8	Tissue resident memory T cells	Proliferating T cells	1e-07	1e-07	1e-07	1e-07	1e-14	1e-14	1	0	NaN	NaN
CCL19	ACKR2	Tissue resident memory T cells	Proliferating T cells	9.737e-06	1e-07	1e-07	1e-07	9.737e-13	1e-14	97.371	0	0.443	NaN
CCL19	ACKR4	Tissue resident memory T cells	Proliferating T cells	9.737e-06	1e-07	1e-07	1e-07	9.737e-13	1e-14	97.371	0	0.443	NaN
CCL19	CCR10	Tissue resident memory T cells	Proliferating T cells	9.737e-06	1.268e-06	1e-07	1e-07	1.234e-11	1e-14	1234.39	0	0.078	NaN
CCL19	CCR7	Tissue resident memory T cells	Proliferating T cells	9.737e-06	0.000184	1e-07	2.62e-05	1.791e-09	2.62e-12	683.861	0	0	NaN
CCL19	CCRL2	Tissue resident memory T cells	Proliferating T cells	9.737e-06	9.858e-06	1e-07	5.006e-06	9.599e-11	5.006e-13	191.755	0	0.155	NaN
CCL19	CXCR3	Tissue resident memory T cells	Proliferating T cells	9.737e-06	4.3e-05	1e-07	2.743e-05	4.187e-10	2.743e-12	152.613	0	0.076	NaN
CCL1	CCR8	Tissue resident memory T cells	Proliferating T cells	1e-07	1e-07	1e-07	1e-07	1e-14	1e-14	1	0	NaN	NaN
CCL20	CCR6	Tissue resident memory T cells	Proliferating T cells	0.000147	8.153e-06	1e-07	2.504e-05	1.199e-09	2.504e-12	478.764	0	0.66	NaN
CCL20	CXCR3	Tissue resident memory T cells	Proliferating T cells	0.000147	4.3e-05	1e-07	2.743e-05	6.322e-09	2.743e-12	2304.25	1	0.07	0.273
CCL21	ACKR2	Tissue resident memory T cells	Proliferating T cells	1e-07	1e-07	1e-07	1e-07	1e-14	1e-14	1	0	NaN	NaN
CCL21	ACKR4	Tissue resident memory T cells	Proliferating T cells	1e-07	1e-07	1e-07	1e-07	1e-14	1e-14	1	0	NaN	NaN
CCL21	CCR7	Tissue resident memory T cells	Proliferating T cells	1e-07	0.000184	1e-07	2.62e-05	1.84e-11	2.62e-12	7.023	0	0	NaN
CCL21	CXCR3	Tissue resident memory T cells	Proliferating T cells	1e-07	4.3e-05	1e-07	2.743e-05	4.3e-12	2.743e-12	1.567	0	0.073	NaN
CCL22	CCR4	Tissue resident memory T cells	Proliferating T cells	2.006e-06	2.294e-06	1e-07	3.334e-05	4.602e-12	3.334e-12	1.38	0	0.565	NaN
CCL23	CCR1	Tissue resident memory T cells	Proliferating T cells	1e-07	3.489e-06	1e-07	1.445e-06	3.489e-13	1.445e-13	2.414	0	0.618	NaN
CCL24	CCR2	Tissue resident memory T cells	Proliferating T cells	1e-07	1e-07	1e-07	1e-07	1e-14	1e-14	1	0	NaN	NaN
CCL24	CCR3	Tissue resident memory T cells	Proliferating T cells	1e-07	1e-07	1e-07	1e-07	1e-14	1e-14	1	0	NaN	NaN
CCL25	ACKR2	Tissue resident memory T cells	Proliferating T cells	1.463e-06	1e-07	1e-07	1e-07	1.463e-13	1e-14	14.631	0	0.16	NaN
CCL25	ACKR4	Tissue resident memory T cells	Proliferating T cells	1.463e-06	1e-07	1e-07	1e-07	1.463e-13	1e-14	14.631	0	0.16	NaN
CCL25	CCR10	Tissue resident memory T cells	Proliferating T cells	1.463e-06	1.268e-06	1e-07	1e-07	1.855e-12	1e-14	185.482	0	0.083	NaN
CCL25	CCR9	Tissue resident memory T cells	Proliferating T cells	1.463e-06	1.108e-05	1e-07	7.95e-05	1.622e-11	7.95e-12	2.04	0	0.874	NaN
CCL26	CCR1	Tissue resident memory T cells	Proliferating T cells	1e-07	3.489e-06	1e-07	1.445e-06	3.489e-13	1.445e-13	2.414	0	0.618	NaN
CCL26	CCR2	Tissue resident memory T cells	Proliferating T cells	1e-07	1e-07	1e-07	1e-07	1e-14	1e-14	1	0	NaN	NaN
CCL26	CCR3	Tissue resident memory T cells	Proliferating T cells	1e-07	1e-07	1e-07	1e-07	1e-14	1e-14	1	0	NaN	NaN
CCL27	ACKR2	Tissue resident memory T cells	Proliferating T cells	1e-07	1e-07	1e-07	1e-07	1e-14	1e-14	1	0	NaN	NaN
CCL27	CCR10	Tissue resident memory T cells	Proliferating T cells	1e-07	1.268e-06	1e-07	1e-07	1.268e-13	1e-14	12.677	0	0.083	NaN
CCL28	ACKR2	Tissue resident memory T cells	Proliferating T cells	3.686e-06	1e-07	1e-07	1e-07	3.686e-13	1e-14	36.858	0	0.84	NaN
CCL28	CCR10	Tissue resident memory T cells	Proliferating T cells	3.686e-06	1.268e-06	1e-07	1e-07	4.673e-12	1e-14	467.256	0	0.083	NaN
CCL28	CCR3	Tissue resident memory T cells	Proliferating T cells	3.686e-06	1e-07	1e-07	1e-07	3.686e-13	1e-14	36.858	0	0.84	NaN
CCL2	ACKR2	Tissue resident memory T cells	Proliferating T cells	2.808e-06	1e-07	1e-07	1e-07	2.808e-13	1e-14	28.084	0	0.46	NaN
CCL2	ACKR4	Tissue resident memory T cells	Proliferating T cells	2.808e-06	1e-07	1e-07	1e-07	2.808e-13	1e-14	28.084	0	0.46	NaN
CCL2	CCR1	Tissue resident memory T cells	Proliferating T cells	2.808e-06	3.489e-06	1e-07	1.445e-06	9.799e-12	1.445e-13	67.808	0	0.618	NaN
CCL2	CCR10	Tissue resident memory T cells	Proliferating T cells	2.808e-06	1.268e-06	1e-07	1e-07	3.56e-12	1e-14	356.032	0	0.078	NaN
CCL2	CCR2	Tissue resident memory T cells	Proliferating T cells	2.808e-06	1e-07	1e-07	1e-07	2.808e-13	1e-14	28.084	0	0.46	NaN
CCL2	CCR3	Tissue resident memory T cells	Proliferating T cells	2.808e-06	1e-07	1e-07	1e-07	2.808e-13	1e-14	28.084	0	0.46	NaN
CCL2	CCR4	Tissue resident memory T cells	Proliferating T cells	2.808e-06	2.294e-06	1e-07	3.334e-05	6.443e-12	3.334e-12	1.932	0	0.565	NaN
CCL2	CCR5	Tissue resident memory T cells	Proliferating T cells	2.808e-06	1.339e-06	1e-07	7.823e-06	3.76e-12	7.823e-13	4.806	0	0.722	NaN
CCL3L1	CCR1	Tissue resident memory T cells	Proliferating T cells	7.464e-06	3.489e-06	1e-07	1.445e-06	2.604e-11	1.445e-13	180.213	0	0.616	NaN
CCL3L1	CCR3	Tissue resident memory T cells	Proliferating T cells	7.464e-06	1e-07	1e-07	1e-07	7.464e-13	1e-14	74.64	0	0.392	NaN
CCL3L1	CCR5	Tissue resident memory T cells	Proliferating T cells	7.464e-06	1.339e-06	1e-07	7.823e-06	9.992e-12	7.823e-13	12.772	0	0.705	NaN
CCL3	ACKR2	Tissue resident memory T cells	Proliferating T cells	1.916e-06	1e-07	1e-07	1e-07	1.916e-13	1e-14	19.163	0	0.46	NaN
CCL3	CCR1	Tissue resident memory T cells	Proliferating T cells	1.916e-06	3.489e-06	1e-07	1.445e-06	6.686e-12	1.445e-13	46.268	0	0.618	NaN
CCL3	CCR3	Tissue resident memory T cells	Proliferating T cells	1.916e-06	1e-07	1e-07	1e-07	1.916e-13	1e-14	19.163	0	0.46	NaN
CCL3	CCR4	Tissue resident memory T cells	Proliferating T cells	1.916e-06	2.294e-06	1e-07	3.334e-05	4.396e-12	3.334e-12	1.319	0	0.565	NaN
CCL3	CCR5	Tissue resident memory T cells	Proliferating T cells	1.916e-06	1.339e-06	1e-07	7.823e-06	2.565e-12	7.823e-13	3.279	0	0.717	NaN
CCL4	ACKR2	Tissue resident memory T cells	Proliferating T cells	1.579e-05	1e-07	1e-07	1e-07	1.579e-12	1e-14	157.853	0	0.392	NaN
CCL4	CCR1	Tissue resident memory T cells	Proliferating T cells	1.579e-05	3.489e-06	1e-07	1.445e-06	5.508e-11	1.445e-13	381.127	0	0.608	NaN
CCL4	CCR3	Tissue resident memory T cells	Proliferating T cells	1.579e-05	1e-07	1e-07	1e-07	1.579e-12	1e-14	157.853	0	0.392	NaN
CCL4	CCR5	Tissue resident memory T cells	Proliferating T cells	1.579e-05	1.339e-06	1e-07	7.823e-06	2.113e-11	7.823e-13	27.012	0	0.705	NaN
CCL4	CCR8	Tissue resident memory T cells	Proliferating T cells	1.579e-05	1e-07	1e-07	1e-07	1.579e-12	1e-14	157.853	0	0.392	NaN
CCL5	ACKR2	Tissue resident memory T cells	Proliferating T cells	0.000603	1e-07	1e-07	1e-07	6.03e-11	1e-14	6029.96	0	0.184	NaN
CCL5	ACKR4	Tissue resident memory T cells	Proliferating T cells	0.000603	1e-07	1e-07	1e-07	6.03e-11	1e-14	6029.96	0	0.184	NaN
CCL5	CCR1	Tissue resident memory T cells	Proliferating T cells	0.000603	3.489e-06	1e-07	1.445e-06	2.104e-09	1.445e-13	14559	0	0.542	NaN
CCL5	CCR3	Tissue resident memory T cells	Proliferating T cells	0.000603	1e-07	1e-07	1e-07	6.03e-11	1e-14	6029.96	0	0.184	NaN
CCL5	CCR4	Tissue resident memory T cells	Proliferating T cells	0.000603	2.294e-06	1e-07	3.334e-05	1.383e-09	3.334e-12	414.908	0	0.553	NaN
CCL5	CCR5	Tissue resident memory T cells	Proliferating T cells	0.000603	1.339e-06	1e-07	7.823e-06	8.072e-10	7.823e-13	1031.84	0	0.671	NaN
CCL5	CXCR3	Tissue resident memory T cells	Proliferating T cells	0.000603	4.3e-05	1e-07	2.743e-05	2.593e-08	2.743e-12	9450.98	1	0.04	0.172
CCL5	GPR75	Tissue resident memory T cells	Proliferating T cells	0.000603	1e-07	1e-07	1e-07	6.03e-11	1e-14	6029.96	0	0.184	NaN
CCL5	SDC1	Tissue resident memory T cells	Proliferating T cells	0.000603	1e-07	1e-07	1e-07	6.03e-11	1e-14	6029.96	0	0.184	NaN
CCL5	SDC4	Tissue resident memory T cells	Proliferating T cells	0.000603	9.731e-06	1e-07	2.369e-05	5.868e-09	2.369e-12	2477.29	1	0.625	1
CCL7	ACKR2	Tissue resident memory T cells	Proliferating T cells	1e-07	1e-07	1e-07	1e-07	1e-14	1e-14	1	0	NaN	NaN
CCL7	ACKR4	Tissue resident memory T cells	Proliferating T cells	1e-07	1e-07	1e-07	1e-07	1e-14	1e-14	1	0	NaN	NaN
CCL7	CCR1	Tissue resident memory T cells	Proliferating T cells	1e-07	3.489e-06	1e-07	1.445e-06	3.489e-13	1.445e-13	2.414	0	0.618	NaN
CCL7	CCR10	Tissue resident memory T cells	Proliferating T cells	1e-07	1.268e-06	1e-07	1e-07	1.268e-13	1e-14	12.677	0	0.083	NaN
CCL7	CCR2	Tissue resident memory T cells	Proliferating T cells	1e-07	1e-07	1e-07	1e-07	1e-14	1e-14	1	0	NaN	NaN
CCL7	CCR3	Tissue resident memory T cells	Proliferating T cells	1e-07	1e-07	1e-07	1e-07	1e-14	1e-14	1	0	NaN	NaN
CCL7	CCR5	Tissue resident memory T cells	Proliferating T cells	1e-07	1.339e-06	1e-07	7.823e-06	1.339e-13	7.823e-13	0.171	0	0.722	NaN
CCL7	CXCR3	Tissue resident memory T cells	Proliferating T cells	1e-07	4.3e-05	1e-07	2.743e-05	4.3e-12	2.743e-12	1.567	0	0.073	NaN
CCL8	ACKR2	Tissue resident memory T cells	Proliferating T cells	1e-07	1e-07	1e-07	1e-07	1e-14	1e-14	1	0	NaN	NaN
CCL8	ACKR4	Tissue resident memory T cells	Proliferating T cells	1e-07	1e-07	1e-07	1e-07	1e-14	1e-14	1	0	NaN	NaN
CCL8	CCR1	Tissue resident memory T cells	Proliferating T cells	1e-07	3.489e-06	1e-07	1.445e-06	3.489e-13	1.445e-13	2.414	0	0.618	NaN
CCL8	CCR2	Tissue resident memory T cells	Proliferating T cells	1e-07	1e-07	1e-07	1e-07	1e-14	1e-14	1	0	NaN	NaN
CCL8	CCR3	Tissue resident memory T cells	Proliferating T cells	1e-07	1e-07	1e-07	1e-07	1e-14	1e-14	1	0	NaN	NaN
CCL8	CCR5	Tissue resident memory T cells	Proliferating T cells	1e-07	1.339e-06	1e-07	7.823e-06	1.339e-13	7.823e-13	0.171	0	0.722	NaN
CD14	ITGA4	Tissue resident memory T cells	Proliferating T cells	1e-07	7.618e-05	1e-07	0.0001516	7.618e-12	1.516e-11	0.502	0	0.958	NaN
CD14	ITGB1	Tissue resident memory T cells	Proliferating T cells	1e-07	0.0001705	1e-07	0.000239	1.705e-11	2.39e-11	0.713	0	0.964	NaN
CD24	SELP	Tissue resident memory T cells	Proliferating T cells	2.32e-06	1e-07	1e-07	1e-07	2.32e-13	1e-14	23.204	0	0.443	NaN
CD34	SELL	Tissue resident memory T cells	Proliferating T cells	1e-07	0.0001102	1e-07	1.3e-05	1.102e-11	1.3e-12	8.472	0	0	NaN
CD34	SELP	Tissue resident memory T cells	Proliferating T cells	1e-07	1e-07	1e-07	1e-07	1e-14	1e-14	1	0	NaN	NaN
CD40LG	CD40	Tissue resident memory T cells	Proliferating T cells	6.508e-05	2.463e-06	1e-07	2.39e-06	1.603e-10	2.39e-13	670.634	0	0.642	NaN
CD40LG	ITGAM	Tissue resident memory T cells	Proliferating T cells	6.508e-05	2.596e-06	1e-07	4.359e-07	1.689e-10	4.359e-14	3875.64	0	0.519	NaN
CD40LG	ITGB2	Tissue resident memory T cells	Proliferating T cells	6.508e-05	5.217e-05	1e-07	3.498e-05	3.395e-09	3.498e-12	970.578	1	0.096	0.353
CD40LG	TRAF3	Tissue resident memory T cells	Proliferating T cells	6.508e-05	4.995e-05	1e-07	2.451e-05	3.25e-09	2.451e-12	1325.97	1	0.012	0.06
CD55	CR1	Tissue resident memory T cells	Proliferating T cells	9.684e-05	5.587e-07	0.0001208	1e-07	5.411e-11	1.208e-11	4.481	0	0.789	NaN
CD70	CD27	Tissue resident memory T cells	Proliferating T cells	1.6e-05	7.924e-05	1e-07	6.221e-05	1.268e-09	6.221e-12	203.849	0	0.267	NaN
CDH1	CDH2	Tissue resident memory T cells	Proliferating T cells	1e-07	1e-07	1e-07	1e-07	1e-14	1e-14	1	0	NaN	NaN
CDH1	EGFR	Tissue resident memory T cells	Proliferating T cells	1e-07	1e-07	1e-07	1e-07	1e-14	1e-14	1	0	NaN	NaN
CDH1	ERBB3	Tissue resident memory T cells	Proliferating T cells	1e-07	1.003e-06	1e-07	2.569e-06	1.003e-13	2.569e-13	0.39	0	0.748	NaN
CDH1	IGF1R	Tissue resident memory T cells	Proliferating T cells	1e-07	6.273e-06	1e-07	2.216e-05	6.273e-13	2.216e-12	0.283	0	0.758	NaN
CDH1	ITGAE	Tissue resident memory T cells	Proliferating T cells	1e-07	0.0002054	1e-07	0.000383	2.054e-11	3.83e-11	0.536	0	0.964	NaN
CDH1	ITGB7	Tissue resident memory T cells	Proliferating T cells	1e-07	6.537e-05	1e-07	9.155e-05	6.537e-12	9.155e-12	0.714	0	0.872	NaN
CDH1	KLRG1	Tissue resident memory T cells	Proliferating T cells	1e-07	5.687e-06	1e-07	3.288e-05	5.687e-13	3.288e-12	0.173	0	0.883	NaN
CDH1	LRP5	Tissue resident memory T cells	Proliferating T cells	1e-07	1.572e-06	1e-07	1e-07	1.572e-13	1e-14	15.723	0	0.007	NaN
CDH1	PTPRF	Tissue resident memory T cells	Proliferating T cells	1e-07	1.287e-06	1e-07	2.379e-05	1.287e-13	2.379e-12	0.054	0	0.605	NaN
CDH1	PTPRM	Tissue resident memory T cells	Proliferating T cells	1e-07	1e-07	1e-07	1.873e-06	1e-14	1.873e-13	0.053	0	0.869	NaN
CELA3B	CHRM3	Tissue resident memory T cells	Proliferating T cells	1e-07	7.751e-07	1e-07	1e-07	7.751e-14	1e-14	7.751	0	0.242	NaN
CEL	CXCR4	Tissue resident memory T cells	Proliferating T cells	1e-07	0.0003668	1e-07	0.0005737	3.668e-11	5.737e-11	0.639	0	0.952	NaN
CFH	ITGAM	Tissue resident memory T cells	Proliferating T cells	1e-07	2.596e-06	1e-07	4.359e-07	2.596e-13	4.359e-14	5.955	0	0.589	NaN
CFH	SELL	Tissue resident memory T cells	Proliferating T cells	1e-07	0.0001102	1e-07	1.3e-05	1.102e-11	1.3e-12	8.472	0	0	NaN
CGA	SIRPA	Tissue resident memory T cells	Proliferating T cells	1e-07	2.448e-06	1e-07	1e-07	2.448e-13	1e-14	24.475	0	0.007	NaN
CGA	TSHR	Tissue resident memory T cells	Proliferating T cells	1e-07	5.741e-06	1e-07	1e-07	5.741e-13	1e-14	57.41	0	0.051	NaN
CGN	F11R	Tissue resident memory T cells	Proliferating T cells	1e-07	3.704e-06	1e-07	3.733e-06	3.704e-13	3.733e-13	0.992	0	0.566	NaN
CGN	OCLN	Tissue resident memory T cells	Proliferating T cells	1e-07	5.619e-06	1e-07	3.253e-06	5.619e-13	3.253e-13	1.727	0	0.419	NaN
CGN	TGFBR1	Tissue resident memory T cells	Proliferating T cells	1e-07	2.184e-05	1e-07	1.804e-05	2.184e-12	1.804e-12	1.211	0	0.481	NaN
CGN	TGFBR2	Tissue resident memory T cells	Proliferating T cells	1e-07	4.443e-05	1e-07	4.435e-05	4.443e-12	4.435e-12	1.002	0	0.56	NaN
CLCF1	CNTFR	Tissue resident memory T cells	Proliferating T cells	1e-07	1e-07	1e-07	1e-07	1e-14	1e-14	1	0	NaN	NaN
CLCF1	CRLF1	Tissue resident memory T cells	Proliferating T cells	1e-07	1e-07	1e-07	1e-07	1e-14	1e-14	1	0	NaN	NaN
CLCF1	IL6ST	Tissue resident memory T cells	Proliferating T cells	1e-07	3.176e-05	1e-07	2.226e-05	3.176e-12	2.226e-12	1.426	0	0.246	NaN
CLCF1	LIFR	Tissue resident memory T cells	Proliferating T cells	1e-07	1e-07	1e-07	1e-07	1e-14	1e-14	1	0	NaN	NaN
CLEC11A	KIT	Tissue resident memory T cells	Proliferating T cells	1e-07	3.638e-05	1e-07	0.0002069	3.638e-12	2.069e-11	0.176	0	0.98	NaN
CNTF	CNTFR	Tissue resident memory T cells	Proliferating T cells	1e-07	1e-07	1e-07	1e-07	1e-14	1e-14	1	0	NaN	NaN
CNTF	IL6R	Tissue resident memory T cells	Proliferating T cells	1e-07	4.655e-06	1e-07	1.866e-05	4.655e-13	1.866e-12	0.249	0	0.611	NaN
CNTF	IL6ST	Tissue resident memory T cells	Proliferating T cells	1e-07	3.176e-05	1e-07	2.226e-05	3.176e-12	2.226e-12	1.426	0	0.246	NaN
CNTF	LIFR	Tissue resident memory T cells	Proliferating T cells	1e-07	1e-07	1e-07	1e-07	1e-14	1e-14	1	0	NaN	NaN
CNTN2	CNTN1	Tissue resident memory T cells	Proliferating T cells	1e-07	1e-07	1e-07	1e-07	1e-14	1e-14	1	0	NaN	NaN
CNTN2	CNTNAP2	Tissue resident memory T cells	Proliferating T cells	1e-07	1e-07	1e-07	1e-07	1e-14	1e-14	1	0	NaN	NaN
CNTN2	NRCAM	Tissue resident memory T cells	Proliferating T cells	1e-07	1e-07	1e-07	1e-07	1e-14	1e-14	1	0	NaN	NaN
CNTN2	NRP1	Tissue resident memory T cells	Proliferating T cells	1e-07	1e-07	1e-07	2.82e-06	1e-14	2.82e-13	0.035	0	0.784	NaN
CNTN4	PTPRG	Tissue resident memory T cells	Proliferating T cells	1e-07	1e-07	1e-07	1.873e-06	1e-14	1.873e-13	0.053	0	0.869	NaN
COL11A1	DDR1	Tissue resident memory T cells	Proliferating T cells	1e-07	1.558e-06	1e-07	1e-07	1.558e-13	1e-14	15.577	0	0.014	NaN
COL11A1	ITGA2	Tissue resident memory T cells	Proliferating T cells	1e-07	6.738e-06	1e-07	2.544e-05	6.738e-13	2.544e-12	0.265	0	0.67	NaN
COL11A1	ITGB1	Tissue resident memory T cells	Proliferating T cells	1e-07	0.0001705	1e-07	0.000239	1.705e-11	2.39e-11	0.713	0	0.964	NaN
COL14A1	CD44	Tissue resident memory T cells	Proliferating T cells	1e-07	0.0003785	1e-07	0.0003157	3.785e-11	3.157e-11	1.199	0	0.059	NaN
COL18A1	GPC1	Tissue resident memory T cells	Proliferating T cells	3.145e-05	3.434e-06	1e-07	3.29e-06	1.08e-10	3.29e-13	328.33	0	0.59	NaN
COL18A1	GPC4	Tissue resident memory T cells	Proliferating T cells	3.145e-05	1e-07	1e-07	1e-07	3.145e-12	1e-14	314.524	0	0.321	NaN
COL18A1	ITGA5	Tissue resident memory T cells	Proliferating T cells	3.145e-05	3.275e-05	1e-07	4.026e-05	1.03e-09	4.026e-12	255.892	1	0.586	1
COL18A1	ITGB1	Tissue resident memory T cells	Proliferating T cells	3.145e-05	0.0001705	1e-07	0.000239	5.364e-09	2.39e-11	224.385	1	0.635	1
COL18A1	KDR	Tissue resident memory T cells	Proliferating T cells	3.145e-05	1e-07	1e-07	2.542e-06	3.145e-12	2.542e-13	12.375	0	0.849	NaN
COL1A1	CD36	Tissue resident memory T cells	Proliferating T cells	3.038e-06	1e-07	1e-07	1e-07	3.038e-13	1e-14	30.378	0	0.46	NaN
COL1A1	CD44	Tissue resident memory T cells	Proliferating T cells	3.038e-06	0.0003785	1e-07	0.0003157	1.15e-09	3.157e-11	36.415	0	0.096	NaN
COL1A1	CD93	Tissue resident memory T cells	Proliferating T cells	3.038e-06	6.523e-06	1e-07	2.502e-05	1.982e-11	2.502e-12	7.921	0	0.68	NaN
COL1A1	DDR1	Tissue resident memory T cells	Proliferating T cells	3.038e-06	1.558e-06	1e-07	1e-07	4.732e-12	1e-14	473.202	0	0.014	NaN
COL1A1	DDR2	Tissue resident memory T cells	Proliferating T cells	3.038e-06	1.088e-06	1e-07	9.572e-06	3.304e-12	9.572e-13	3.452	0	0.74	NaN
COL1A1	FLT4	Tissue resident memory T cells	Proliferating T cells	3.038e-06	2.534e-06	1e-07	1e-07	7.697e-12	1e-14	769.744	0	0.083	NaN
COL1A1	ITGA1	Tissue resident memory T cells	Proliferating T cells	3.038e-06	0.0001133	1e-07	0.0005753	3.441e-10	5.753e-11	5.981	0	0.929	NaN
COL1A1	ITGA11	Tissue resident memory T cells	Proliferating T cells	3.038e-06	5.668e-07	1e-07	2.619e-06	1.722e-12	2.619e-13	6.573	0	0.774	NaN
COL1A1	ITGA2	Tissue resident memory T cells	Proliferating T cells	3.038e-06	6.738e-06	1e-07	2.544e-05	2.047e-11	2.544e-12	8.046	0	0.67	NaN
COL1A1	ITGA5	Tissue resident memory T cells	Proliferating T cells	3.038e-06	3.275e-05	1e-07	4.026e-05	9.949e-11	4.026e-12	24.715	0	0.734	NaN
COL1A1	ITGAV	Tissue resident memory T cells	Proliferating T cells	3.038e-06	1.696e-05	1e-07	3.612e-05	5.151e-11	3.612e-12	14.261	0	0.857	NaN
COL1A1	ITGB1	Tissue resident memory T cells	Proliferating T cells	3.038e-06	0.0001705	1e-07	0.000239	5.18e-10	2.39e-11	21.672	0	0.935	NaN
COL1A1	TMPRSS6	Tissue resident memory T cells	Proliferating T cells	3.038e-06	1e-07	1e-07	1e-07	3.038e-13	1e-14	30.378	0	0.46	NaN
COL1A2	CD36	Tissue resident memory T cells	Proliferating T cells	3.127e-06	1e-07	1e-07	1e-07	3.127e-13	1e-14	31.271	0	0.46	NaN
COL1A2	CD44	Tissue resident memory T cells	Proliferating T cells	3.127e-06	0.0003785	1e-07	0.0003157	1.183e-09	3.157e-11	37.485	0	0.096	NaN
COL1A2	CD93	Tissue resident memory T cells	Proliferating T cells	3.127e-06	6.523e-06	1e-07	2.502e-05	2.04e-11	2.502e-12	8.154	0	0.68	NaN
COL1A2	FLT4	Tissue resident memory T cells	Proliferating T cells	3.127e-06	2.534e-06	1e-07	1e-07	7.924e-12	1e-14	792.361	0	0.083	NaN
COL1A2	ITGA1	Tissue resident memory T cells	Proliferating T cells	3.127e-06	0.0001133	1e-07	0.0005753	3.542e-10	5.753e-11	6.157	0	0.929	NaN
COL1A2	ITGA11	Tissue resident memory T cells	Proliferating T cells	3.127e-06	5.668e-07	1e-07	2.619e-06	1.772e-12	2.619e-13	6.767	0	0.774	NaN
COL1A2	ITGA2	Tissue resident memory T cells	Proliferating T cells	3.127e-06	6.738e-06	1e-07	2.544e-05	2.107e-11	2.544e-12	8.282	0	0.67	NaN
COL1A2	ITGA2B	Tissue resident memory T cells	Proliferating T cells	3.127e-06	1e-07	1e-07	1e-07	3.127e-13	1e-14	31.271	0	0.46	NaN
COL1A2	ITGAV	Tissue resident memory T cells	Proliferating T cells	3.127e-06	1.696e-05	1e-07	3.612e-05	5.302e-11	3.612e-12	14.68	0	0.857	NaN
COL1A2	ITGB1	Tissue resident memory T cells	Proliferating T cells	3.127e-06	0.0001705	1e-07	0.000239	5.333e-10	2.39e-11	22.309	0	0.935	NaN
COL1A2	ITGB3	Tissue resident memory T cells	Proliferating T cells	3.127e-06	1e-07	1e-07	1e-07	3.127e-13	1e-14	31.271	0	0.46	NaN
COL2A1	DDR1	Tissue resident memory T cells	Proliferating T cells	1e-07	1.558e-06	1e-07	1e-07	1.558e-13	1e-14	15.577	0	0.014	NaN
COL2A1	ITGA1	Tissue resident memory T cells	Proliferating T cells	1e-07	0.0001133	1e-07	0.0005753	1.133e-11	5.753e-11	0.197	0	0.934	NaN
COL2A1	ITGA10	Tissue resident memory T cells	Proliferating T cells	1e-07	2.381e-06	1e-07	1e-07	2.381e-13	1e-14	23.808	0	0.012	NaN
COL2A1	ITGA2	Tissue resident memory T cells	Proliferating T cells	1e-07	6.738e-06	1e-07	2.544e-05	6.738e-13	2.544e-12	0.265	0	0.67	NaN
COL2A1	ITGA2B	Tissue resident memory T cells	Proliferating T cells	1e-07	1e-07	1e-07	1e-07	1e-14	1e-14	1	0	NaN	NaN
COL2A1	ITGB1	Tissue resident memory T cells	Proliferating T cells	1e-07	0.0001705	1e-07	0.000239	1.705e-11	2.39e-11	0.713	0	0.964	NaN
COL2A1	MAG	Tissue resident memory T cells	Proliferating T cells	1e-07	1e-07	1e-07	3.138e-06	1e-14	3.138e-13	0.032	0	0.889	NaN
COL2A1	TNFRSF10A	Tissue resident memory T cells	Proliferating T cells	1e-07	3.845e-06	1e-07	5.117e-06	3.845e-13	5.117e-13	0.751	0	0.63	NaN
COL3A1	DDR1	Tissue resident memory T cells	Proliferating T cells	3.122e-06	1.558e-06	1e-07	1e-07	4.863e-12	1e-14	486.279	0	0.012	NaN
COL3A1	DDR2	Tissue resident memory T cells	Proliferating T cells	3.122e-06	1.088e-06	1e-07	9.572e-06	3.395e-12	9.572e-13	3.547	0	0.74	NaN
COL3A1	ITGA2	Tissue resident memory T cells	Proliferating T cells	3.122e-06	6.738e-06	1e-07	2.544e-05	2.104e-11	2.544e-12	8.268	0	0.665	NaN
COL3A1	ITGB1	Tissue resident memory T cells	Proliferating T cells	3.122e-06	0.0001705	1e-07	0.000239	5.324e-10	2.39e-11	22.271	0	0.905	NaN
COL3A1	MAG	Tissue resident memory T cells	Proliferating T cells	3.122e-06	1e-07	1e-07	3.138e-06	3.122e-13	3.138e-13	0.995	0	0.888	NaN
COL4A1	CD47	Tissue resident memory T cells	Proliferating T cells	1e-07	0.0001438	1e-07	0.0002237	1.438e-11	2.237e-11	0.643	0	0.986	NaN
COL4A1	CD93	Tissue resident memory T cells	Proliferating T cells	1e-07	6.523e-06	1e-07	2.502e-05	6.523e-13	2.502e-12	0.261	0	0.685	NaN
COL4A1	ITGA1	Tissue resident memory T cells	Proliferating T cells	1e-07	0.0001133	1e-07	0.0005753	1.133e-11	5.753e-11	0.197	0	0.934	NaN
COL4A1	ITGA2	Tissue resident memory T cells	Proliferating T cells	1e-07	6.738e-06	1e-07	2.544e-05	6.738e-13	2.544e-12	0.265	0	0.67	NaN
COL4A1	ITGAV	Tissue resident memory T cells	Proliferating T cells	1e-07	1.696e-05	1e-07	3.612e-05	1.696e-12	3.612e-12	0.469	0	0.861	NaN
COL4A1	ITGB1	Tissue resident memory T cells	Proliferating T cells	1e-07	0.0001705	1e-07	0.000239	1.705e-11	2.39e-11	0.713	0	0.964	NaN
COL4A1	ITGB8	Tissue resident memory T cells	Proliferating T cells	1e-07	3.172e-06	1e-07	1.54e-06	3.172e-13	1.54e-13	2.06	0	0.559	NaN
COL4A2	CD93	Tissue resident memory T cells	Proliferating T cells	1e-07	6.523e-06	1e-07	2.502e-05	6.523e-13	2.502e-12	0.261	0	0.685	NaN
COL4A4	CD47	Tissue resident memory T cells	Proliferating T cells	1.351e-06	0.0001438	1e-07	0.0002237	1.942e-10	2.237e-11	8.681	0	0.968	NaN
COL4A4	CD93	Tissue resident memory T cells	Proliferating T cells	1.351e-06	6.523e-06	1e-07	2.502e-05	8.81e-12	2.502e-12	3.522	0	0.684	NaN
COL4A4	ITGA1	Tissue resident memory T cells	Proliferating T cells	1.351e-06	0.0001133	1e-07	0.0005753	1.53e-10	5.753e-11	2.659	0	0.928	NaN
COL4A4	ITGA2	Tissue resident memory T cells	Proliferating T cells	1.351e-06	6.738e-06	1e-07	2.544e-05	9.1e-12	2.544e-12	3.577	0	0.669	NaN
COL4A4	ITGAV	Tissue resident memory T cells	Proliferating T cells	1.351e-06	1.696e-05	1e-07	3.612e-05	2.29e-11	3.612e-12	6.34	0	0.857	NaN
COL4A4	ITGB1	Tissue resident memory T cells	Proliferating T cells	1.351e-06	0.0001705	1e-07	0.000239	2.303e-10	2.39e-11	9.635	0	0.935	NaN
COL4A5	CD47	Tissue resident memory T cells	Proliferating T cells	1e-07	0.0001438	1e-07	0.0002237	1.438e-11	2.237e-11	0.643	0	0.986	NaN
COL4A5	CD93	Tissue resident memory T cells	Proliferating T cells	1e-07	6.523e-06	1e-07	2.502e-05	6.523e-13	2.502e-12	0.261	0	0.685	NaN
COL4A5	ITGA1	Tissue resident memory T cells	Proliferating T cells	1e-07	0.0001133	1e-07	0.0005753	1.133e-11	5.753e-11	0.197	0	0.934	NaN
COL4A5	ITGA2	Tissue resident memory T cells	Proliferating T cells	1e-07	6.738e-06	1e-07	2.544e-05	6.738e-13	2.544e-12	0.265	0	0.67	NaN
COL4A5	ITGAV	Tissue resident memory T cells	Proliferating T cells	1e-07	1.696e-05	1e-07	3.612e-05	1.696e-12	3.612e-12	0.469	0	0.861	NaN
COL4A5	ITGB1	Tissue resident memory T cells	Proliferating T cells	1e-07	0.0001705	1e-07	0.000239	1.705e-11	2.39e-11	0.713	0	0.964	NaN
COL5A1	ITGA1	Tissue resident memory T cells	Proliferating T cells	2.958e-06	0.0001133	1e-07	0.0005753	3.351e-10	5.753e-11	5.825	0	0.934	NaN
COL5A1	ITGB1	Tissue resident memory T cells	Proliferating T cells	2.958e-06	0.0001705	1e-07	0.000239	5.045e-10	2.39e-11	21.106	0	0.964	NaN
COL5A1	SDC3	Tissue resident memory T cells	Proliferating T cells	2.958e-06	1e-07	1e-07	1e-07	2.958e-13	1e-14	29.584	0	0.16	NaN
COL5A2	DDR1	Tissue resident memory T cells	Proliferating T cells	1e-07	1.558e-06	1e-07	1e-07	1.558e-13	1e-14	15.577	0	0.014	NaN
COL5A2	ITGA1	Tissue resident memory T cells	Proliferating T cells	1e-07	0.0001133	1e-07	0.0005753	1.133e-11	5.753e-11	0.197	0	0.934	NaN
COL5A2	ITGB1	Tissue resident memory T cells	Proliferating T cells	1e-07	0.0001705	1e-07	0.000239	1.705e-11	2.39e-11	0.713	0	0.964	NaN
COL5A3	SDC3	Tissue resident memory T cells	Proliferating T cells	3.308e-05	1e-07	1e-07	1e-07	3.308e-12	1e-14	330.827	0	0.299	NaN
COL6A1	ITGA1	Tissue resident memory T cells	Proliferating T cells	2.743e-06	0.0001133	1e-07	0.0005753	3.107e-10	5.753e-11	5.401	0	0.929	NaN
COL6A1	ITGA2	Tissue resident memory T cells	Proliferating T cells	2.743e-06	6.738e-06	1e-07	2.544e-05	1.849e-11	2.544e-12	7.266	0	0.667	NaN
COL6A1	ITGA6	Tissue resident memory T cells	Proliferating T cells	2.743e-06	5.962e-06	1e-07	1.492e-05	1.635e-11	1.492e-12	10.962	0	0.791	NaN
COL6A1	ITGB1	Tissue resident memory T cells	Proliferating T cells	2.743e-06	0.0001705	1e-07	0.000239	4.678e-10	2.39e-11	19.571	0	0.935	NaN
COL6A2	ITGA1	Tissue resident memory T cells	Proliferating T cells	1.905e-05	0.0001133	1e-07	0.0005753	2.158e-09	5.753e-11	37.515	0	0.881	NaN
COL6A2	ITGA2	Tissue resident memory T cells	Proliferating T cells	1.905e-05	6.738e-06	1e-07	2.544e-05	1.284e-10	2.544e-12	50.467	0	0.653	NaN
COL6A2	ITGB1	Tissue resident memory T cells	Proliferating T cells	1.905e-05	0.0001705	1e-07	0.000239	3.249e-09	2.39e-11	135.932	0	0.718	NaN
COL6A3	ITGA1	Tissue resident memory T cells	Proliferating T cells	1e-07	0.0001133	1e-07	0.0005753	1.133e-11	5.753e-11	0.197	0	0.934	NaN
COL6A3	ITGA2	Tissue resident memory T cells	Proliferating T cells	1e-07	6.738e-06	1e-07	2.544e-05	6.738e-13	2.544e-12	0.265	0	0.67	NaN
COL6A3	ITGB1	Tissue resident memory T cells	Proliferating T cells	1e-07	0.0001705	1e-07	0.000239	1.705e-11	2.39e-11	0.713	0	0.964	NaN
COL7A1	ITGA2	Tissue resident memory T cells	Proliferating T cells	1e-07	6.738e-06	1e-07	2.544e-05	6.738e-13	2.544e-12	0.265	0	0.67	NaN
COL7A1	ITGB1	Tissue resident memory T cells	Proliferating T cells	1e-07	0.0001705	1e-07	0.000239	1.705e-11	2.39e-11	0.713	0	0.964	NaN
COL8A1	ITGA1	Tissue resident memory T cells	Proliferating T cells	1e-07	0.0001133	1e-07	0.0005753	1.133e-11	5.753e-11	0.197	0	0.934	NaN
COL8A1	ITGA2	Tissue resident memory T cells	Proliferating T cells	1e-07	6.738e-06	1e-07	2.544e-05	6.738e-13	2.544e-12	0.265	0	0.67	NaN
COL9A1	MAG	Tissue resident memory T cells	Proliferating T cells	1e-07	1e-07	1e-07	3.138e-06	1e-14	3.138e-13	0.032	0	0.889	NaN
COL9A2	MAG	Tissue resident memory T cells	Proliferating T cells	1.349e-06	1e-07	1e-07	3.138e-06	1.349e-13	3.138e-13	0.43	0	0.884	NaN
COL9A3	MAG	Tissue resident memory T cells	Proliferating T cells	1e-07	1e-07	1e-07	3.138e-06	1e-14	3.138e-13	0.032	0	0.889	NaN
CPAMD8	SCTR	Tissue resident memory T cells	Proliferating T cells	1e-07	1e-07	1e-07	1e-07	1e-14	1e-14	1	0	NaN	NaN
CP	SLC40A1	Tissue resident memory T cells	Proliferating T cells	1e-07	1.028e-06	1e-07	1e-07	1.028e-13	1e-14	10.283	0	0.102	NaN
CSF1	CSF1R	Tissue resident memory T cells	Proliferating T cells	5.144e-06	1e-07	1e-07	1e-07	5.144e-13	1e-14	51.442	0	0.41	NaN
CSF2	CSF1R	Tissue resident memory T cells	Proliferating T cells	1e-07	1e-07	1e-07	1e-07	1e-14	1e-14	1	0	NaN	NaN
CSF2	CSF2RA	Tissue resident memory T cells	Proliferating T cells	1e-07	1.846e-06	1e-07	1e-07	1.846e-13	1e-14	18.457	0	0.025	NaN
CSF2	CSF2RB	Tissue resident memory T cells	Proliferating T cells	1e-07	2.196e-06	1e-07	1e-07	2.196e-13	1e-14	21.961	0	0.107	NaN
CSF2	CSF3R	Tissue resident memory T cells	Proliferating T cells	1e-07	9.408e-07	1e-07	1e-07	9.408e-14	1e-14	9.408	0	0.247	NaN
CSF2	IL3RA	Tissue resident memory T cells	Proliferating T cells	1e-07	5.409e-06	1e-07	1e-07	5.409e-13	1e-14	54.091	0	0	NaN
CSF2	ITGA9	Tissue resident memory T cells	Proliferating T cells	1e-07	1e-07	1e-07	1e-07	1e-14	1e-14	1	0	NaN	NaN
CSF2	ITGB1	Tissue resident memory T cells	Proliferating T cells	1e-07	0.0001705	1e-07	0.000239	1.705e-11	2.39e-11	0.713	0	0.964	NaN
CSF2	SDC2	Tissue resident memory T cells	Proliferating T cells	1e-07	1.782e-06	1e-07	3.685e-06	1.782e-13	3.685e-13	0.483	0	0.677	NaN
CSF3	CSF1R	Tissue resident memory T cells	Proliferating T cells	1e-07	1e-07	1e-07	1e-07	1e-14	1e-14	1	0	NaN	NaN
CSF3	CSF3R	Tissue resident memory T cells	Proliferating T cells	1e-07	9.408e-07	1e-07	1e-07	9.408e-14	1e-14	9.408	0	0.247	NaN
CTF1	IL6ST	Tissue resident memory T cells	Proliferating T cells	1e-07	3.176e-05	1e-07	2.226e-05	3.176e-12	2.226e-12	1.426	0	0.246	NaN
CTF1	LIFR	Tissue resident memory T cells	Proliferating T cells	1e-07	1e-07	1e-07	1e-07	1e-14	1e-14	1	0	NaN	NaN
CTGF	ERBB4	Tissue resident memory T cells	Proliferating T cells	1e-07	1e-07	1e-07	1e-07	1e-14	1e-14	1	0	NaN	NaN
CTGF	ITGA5	Tissue resident memory T cells	Proliferating T cells	1e-07	3.275e-05	1e-07	4.026e-05	3.275e-12	4.026e-12	0.814	0	0.748	NaN
CTGF	ITGAM	Tissue resident memory T cells	Proliferating T cells	1e-07	2.596e-06	1e-07	4.359e-07	2.596e-13	4.359e-14	5.955	0	0.589	NaN
CTGF	ITGB2	Tissue resident memory T cells	Proliferating T cells	1e-07	5.217e-05	1e-07	3.498e-05	5.217e-12	3.498e-12	1.491	0	0.122	NaN
CTGF	LRP1	Tissue resident memory T cells	Proliferating T cells	1e-07	3.98e-07	1e-07	1e-07	3.98e-14	1e-14	3.98	0	0.208	NaN
CTGF	LRP6	Tissue resident memory T cells	Proliferating T cells	1e-07	2.096e-06	1e-07	1e-07	2.096e-13	1e-14	20.96	0	0	NaN
CTGF	NTRK1	Tissue resident memory T cells	Proliferating T cells	1e-07	1.213e-06	1e-07	1e-07	1.213e-13	1e-14	12.127	0	0.107	NaN
CTHRC1	FZD3	Tissue resident memory T cells	Proliferating T cells	1e-07	1.933e-06	1e-07	1e-07	1.933e-13	1e-14	19.334	0	0.024	NaN
CTHRC1	FZD5	Tissue resident memory T cells	Proliferating T cells	1e-07	4.954e-07	1e-07	1e-07	4.954e-14	1e-14	4.954	0	0.283	NaN
CTHRC1	FZD6	Tissue resident memory T cells	Proliferating T cells	1e-07	4.855e-06	1e-07	1e-07	4.855e-13	1e-14	48.555	0	0	NaN
CUBN	LRP2	Tissue resident memory T cells	Proliferating T cells	1e-07	1e-07	1e-07	1e-07	1e-14	1e-14	1	0	NaN	NaN
CX3CL1	CX3CR1	Tissue resident memory T cells	Proliferating T cells	1e-07	7.626e-06	1e-07	1e-07	7.626e-13	1e-14	76.263	0	0.009	NaN
CXCL10	CCR3	Tissue resident memory T cells	Proliferating T cells	2.947e-06	1e-07	1e-07	1e-07	2.947e-13	1e-14	29.467	0	0.42	NaN
CXCL10	CXCR3	Tissue resident memory T cells	Proliferating T cells	2.947e-06	4.3e-05	1e-07	2.743e-05	1.267e-10	2.743e-12	46.185	0	0.081	NaN
CXCL10	SDC4	Tissue resident memory T cells	Proliferating T cells	2.947e-06	9.731e-06	1e-07	2.369e-05	2.868e-11	2.369e-12	12.106	0	0.764	NaN
CXCL11	ACKR3	Tissue resident memory T cells	Proliferating T cells	1e-07	1e-07	1e-07	8.967e-06	1e-14	8.967e-13	0.011	0	0.869	NaN
CXCL11	CCR3	Tissue resident memory T cells	Proliferating T cells	1e-07	1e-07	1e-07	1e-07	1e-14	1e-14	1	0	NaN	NaN
CXCL11	CXCR3	Tissue resident memory T cells	Proliferating T cells	1e-07	4.3e-05	1e-07	2.743e-05	4.3e-12	2.743e-12	1.567	0	0.073	NaN
CXCL12	ACKR3	Tissue resident memory T cells	Proliferating T cells	1e-07	1e-07	1e-07	8.967e-06	1e-14	8.967e-13	0.011	0	0.869	NaN
CXCL12	CCR4	Tissue resident memory T cells	Proliferating T cells	1e-07	2.294e-06	1e-07	3.334e-05	2.294e-13	3.334e-12	0.069	0	0.565	NaN
CXCL12	CD4	Tissue resident memory T cells	Proliferating T cells	1e-07	1.726e-05	1e-07	1.996e-05	1.726e-12	1.996e-12	0.865	0	0.662	NaN
CXCL12	CXCR3	Tissue resident memory T cells	Proliferating T cells	1e-07	4.3e-05	1e-07	2.743e-05	4.3e-12	2.743e-12	1.567	0	0.073	NaN
CXCL12	CXCR4	Tissue resident memory T cells	Proliferating T cells	1e-07	0.0003668	1e-07	0.0005737	3.668e-11	5.737e-11	0.639	0	0.952	NaN
CXCL12	ITGB1	Tissue resident memory T cells	Proliferating T cells	1e-07	0.0001705	1e-07	0.000239	1.705e-11	2.39e-11	0.713	0	0.964	NaN
CXCL12	SDC4	Tissue resident memory T cells	Proliferating T cells	1e-07	9.731e-06	1e-07	2.369e-05	9.731e-13	2.369e-12	0.411	0	0.759	NaN
CXCL13	ACKR4	Tissue resident memory T cells	Proliferating T cells	1.749e-05	1e-07	1e-07	1e-07	1.749e-12	1e-14	174.905	0	0.46	NaN
CXCL13	CCR10	Tissue resident memory T cells	Proliferating T cells	1.749e-05	1.268e-06	1e-07	1e-07	2.217e-11	1e-14	2217.32	0	0.083	NaN
CXCL13	CXCR3	Tissue resident memory T cells	Proliferating T cells	1.749e-05	4.3e-05	1e-07	2.743e-05	7.521e-10	2.743e-12	274.136	0	0.069	NaN
CXCL13	CXCR5	Tissue resident memory T cells	Proliferating T cells	1.749e-05	1.753e-06	1e-07	6.892e-06	3.065e-11	6.892e-13	44.473	0	0.681	NaN
CXCL13	HTR2A	Tissue resident memory T cells	Proliferating T cells	1.749e-05	1e-07	1e-07	1e-07	1.749e-12	1e-14	174.905	0	0.46	NaN
CXCL13	OPRD1	Tissue resident memory T cells	Proliferating T cells	1.749e-05	1e-07	1e-07	1e-07	1.749e-12	1e-14	174.905	0	0.46	NaN
CXCL16	CXCR6	Tissue resident memory T cells	Proliferating T cells	6.233e-06	3.325e-05	0.0001238	4.02e-05	2.073e-10	4.977e-09	0.042	0	0.952	NaN
CXCL1	CXCR2	Tissue resident memory T cells	Proliferating T cells	2.753e-06	1e-07	1e-07	1e-07	2.753e-13	1e-14	27.531	0	0.431	NaN
CXCL2	CXCR2	Tissue resident memory T cells	Proliferating T cells	3.522e-06	1e-07	1e-07	1e-07	3.522e-13	1e-14	35.216	0	0.443	NaN
CXCL2	XCR1	Tissue resident memory T cells	Proliferating T cells	3.522e-06	1e-07	1e-07	1e-07	3.522e-13	1e-14	35.216	0	0.443	NaN
CXCL3	CXCR2	Tissue resident memory T cells	Proliferating T cells	4.78e-06	1e-07	1e-07	1e-07	4.78e-13	1e-14	47.804	0	0.431	NaN
CXCL5	CXCR2	Tissue resident memory T cells	Proliferating T cells	1e-07	1e-07	0.0001178	1e-07	1e-14	1.178e-11	0.001	0	1	NaN
CXCL6	CXCR2	Tissue resident memory T cells	Proliferating T cells	1.569e-06	1e-07	1e-07	1e-07	1.569e-13	1e-14	15.688	0	0.443	NaN
CXCL9	CCR3	Tissue resident memory T cells	Proliferating T cells	3.954e-06	1e-07	1e-07	1e-07	3.954e-13	1e-14	39.542	0	0.443	NaN
CXCL9	CXCR3	Tissue resident memory T cells	Proliferating T cells	3.954e-06	4.3e-05	1e-07	2.743e-05	1.7e-10	2.743e-12	61.975	0	0.076	NaN
CYR61	CAV1	Tissue resident memory T cells	Proliferating T cells	1e-07	1e-07	1e-07	1e-07	1e-14	1e-14	1	0	NaN	NaN
CYR61	ITGA5	Tissue resident memory T cells	Proliferating T cells	1e-07	3.275e-05	1e-07	4.026e-05	3.275e-12	4.026e-12	0.814	0	0.748	NaN
CYR61	ITGAM	Tissue resident memory T cells	Proliferating T cells	1e-07	2.596e-06	1e-07	4.359e-07	2.596e-13	4.359e-14	5.955	0	0.589	NaN
CYR61	ITGAV	Tissue resident memory T cells	Proliferating T cells	1e-07	1.696e-05	1e-07	3.612e-05	1.696e-12	3.612e-12	0.469	0	0.861	NaN
CYR61	ITGB2	Tissue resident memory T cells	Proliferating T cells	1e-07	5.217e-05	1e-07	3.498e-05	5.217e-12	3.498e-12	1.491	0	0.122	NaN
CYR61	ITGB3	Tissue resident memory T cells	Proliferating T cells	1e-07	1e-07	1e-07	1e-07	1e-14	1e-14	1	0	NaN	NaN
CYR61	ITGB5	Tissue resident memory T cells	Proliferating T cells	1e-07	1e-07	1e-07	6.119e-06	1e-14	6.119e-13	0.016	0	0.889	NaN
DCN	EGFR	Tissue resident memory T cells	Proliferating T cells	1.6e-06	1e-07	1e-07	1e-07	1.6e-13	1e-14	16.002	0	0.46	NaN
DCN	ERBB4	Tissue resident memory T cells	Proliferating T cells	1.6e-06	1e-07	1e-07	1e-07	1.6e-13	1e-14	16.002	0	0.46	NaN
DCN	MET	Tissue resident memory T cells	Proliferating T cells	1.6e-06	7.711e-07	1e-07	1.862e-06	1.234e-12	1.862e-13	6.626	0	0.785	NaN
DEFB1	CCR6	Tissue resident memory T cells	Proliferating T cells	1e-07	8.153e-06	1e-07	2.504e-05	8.153e-13	2.504e-12	0.326	0	0.747	NaN
DEFB4A	CCR6	Tissue resident memory T cells	Proliferating T cells	1e-07	8.153e-06	1e-07	2.504e-05	8.153e-13	2.504e-12	0.326	0	0.747	NaN
DEFB4A	TLR4	Tissue resident memory T cells	Proliferating T cells	1e-07	1e-07	1e-07	1e-07	1e-14	1e-14	1	0	NaN	NaN
DEFB4B	CCR6	Tissue resident memory T cells	Proliferating T cells	1e-07	8.153e-06	1e-07	2.504e-05	8.153e-13	2.504e-12	0.326	0	0.747	NaN
DHH	BOC	Tissue resident memory T cells	Proliferating T cells	1e-07	1e-07	1e-07	1e-07	1e-14	1e-14	1	0	NaN	NaN
DHH	CDON	Tissue resident memory T cells	Proliferating T cells	1e-07	1e-07	1e-07	1e-07	1e-14	1e-14	1	0	NaN	NaN
DHH	HHIP	Tissue resident memory T cells	Proliferating T cells	1e-07	1e-07	1e-07	1e-07	1e-14	1e-14	1	0	NaN	NaN
DHH	PTCH1	Tissue resident memory T cells	Proliferating T cells	1e-07	1.753e-06	1e-07	1e-07	1.753e-13	1e-14	17.531	0	0.194	NaN
DHH	PTCH2	Tissue resident memory T cells	Proliferating T cells	1e-07	8.431e-07	1e-07	1.389e-06	8.431e-14	1.389e-13	0.607	0	0.779	NaN
DKK1	KREMEN1	Tissue resident memory T cells	Proliferating T cells	1e-07	1e-07	1e-07	1.06e-06	1e-14	1.06e-13	0.094	0	0.884	NaN
DKK1	KREMEN2	Tissue resident memory T cells	Proliferating T cells	1e-07	1e-07	1e-07	2.785e-06	1e-14	2.785e-13	0.036	0	0.841	NaN
DKK1	LRP5	Tissue resident memory T cells	Proliferating T cells	1e-07	1.572e-06	1e-07	1e-07	1.572e-13	1e-14	15.723	0	0.007	NaN
DKK1	LRP6	Tissue resident memory T cells	Proliferating T cells	1e-07	2.096e-06	1e-07	1e-07	2.096e-13	1e-14	20.96	0	0	NaN
DKK2	KREMEN2	Tissue resident memory T cells	Proliferating T cells	1e-07	1e-07	1e-07	2.785e-06	1e-14	2.785e-13	0.036	0	0.841	NaN
DKK2	LRP6	Tissue resident memory T cells	Proliferating T cells	1e-07	2.096e-06	1e-07	1e-07	2.096e-13	1e-14	20.96	0	0	NaN
DLK1	NOTCH1	Tissue resident memory T cells	Proliferating T cells	2.349e-06	3.169e-05	1e-07	2.464e-05	7.446e-11	2.464e-12	30.214	0	0.385	NaN
DLK1	NOTCH2	Tissue resident memory T cells	Proliferating T cells	2.349e-06	3.162e-05	1e-07	2.61e-05	7.429e-11	2.61e-12	28.469	0	0.488	NaN
DLK1	NOTCH3	Tissue resident memory T cells	Proliferating T cells	2.349e-06	1e-07	1e-07	1e-07	2.349e-13	1e-14	23.493	0	0.16	NaN
DLK1	NOTCH4	Tissue resident memory T cells	Proliferating T cells	2.349e-06	7.179e-07	1e-07	9.074e-07	1.687e-12	9.074e-14	18.587	0	0.756	NaN
DLK2	NOTCH1	Tissue resident memory T cells	Proliferating T cells	1e-07	3.169e-05	1e-07	2.464e-05	3.169e-12	2.464e-12	1.286	0	0.385	NaN
DLL1	NOTCH1	Tissue resident memory T cells	Proliferating T cells	2.362e-06	3.169e-05	1e-07	2.464e-05	7.485e-11	2.464e-12	30.375	0	0.378	NaN
DLL1	NOTCH2	Tissue resident memory T cells	Proliferating T cells	2.362e-06	3.162e-05	1e-07	2.61e-05	7.469e-11	2.61e-12	28.621	0	0.478	NaN
DLL1	NOTCH3	Tissue resident memory T cells	Proliferating T cells	2.362e-06	1e-07	1e-07	1e-07	2.362e-13	1e-14	23.619	0	0.443	NaN
DLL1	NOTCH4	Tissue resident memory T cells	Proliferating T cells	2.362e-06	7.179e-07	1e-07	9.074e-07	1.696e-12	9.074e-14	18.686	0	0.755	NaN
DLL3	NOTCH1	Tissue resident memory T cells	Proliferating T cells	1e-07	3.169e-05	1e-07	2.464e-05	3.169e-12	2.464e-12	1.286	0	0.385	NaN
DLL3	NOTCH2	Tissue resident memory T cells	Proliferating T cells	1e-07	3.162e-05	1e-07	2.61e-05	3.162e-12	2.61e-12	1.212	0	0.488	NaN
DLL3	NOTCH3	Tissue resident memory T cells	Proliferating T cells	1e-07	1e-07	1e-07	1e-07	1e-14	1e-14	1	0	NaN	NaN
DLL3	NOTCH4	Tissue resident memory T cells	Proliferating T cells	1e-07	7.179e-07	1e-07	9.074e-07	7.179e-14	9.074e-14	0.791	0	0.756	NaN
DLL4	NOTCH1	Tissue resident memory T cells	Proliferating T cells	1e-07	3.169e-05	1e-07	2.464e-05	3.169e-12	2.464e-12	1.286	0	0.385	NaN
DLL4	NOTCH2	Tissue resident memory T cells	Proliferating T cells	1e-07	3.162e-05	1e-07	2.61e-05	3.162e-12	2.61e-12	1.212	0	0.488	NaN
DLL4	NOTCH3	Tissue resident memory T cells	Proliferating T cells	1e-07	1e-07	1e-07	1e-07	1e-14	1e-14	1	0	NaN	NaN
DLL4	NOTCH4	Tissue resident memory T cells	Proliferating T cells	1e-07	7.179e-07	1e-07	9.074e-07	7.179e-14	9.074e-14	0.791	0	0.756	NaN
DUSP18	CD151	Tissue resident memory T cells	Proliferating T cells	2.006e-06	4.919e-05	1e-07	4.093e-05	9.867e-11	4.093e-12	24.109	0	0.384	NaN
DUSP18	ITGA1	Tissue resident memory T cells	Proliferating T cells	2.006e-06	0.0001133	1e-07	0.0005753	2.272e-10	5.753e-11	3.95	0	0.94	NaN
DUSP18	ITGA2	Tissue resident memory T cells	Proliferating T cells	2.006e-06	6.738e-06	1e-07	2.544e-05	1.352e-11	2.544e-12	5.313	0	0.668	NaN
DUSP18	ITGA3	Tissue resident memory T cells	Proliferating T cells	2.006e-06	2.996e-06	1e-07	3.448e-06	6.009e-12	3.448e-13	17.427	0	0.606	NaN
DUSP18	ITGA6	Tissue resident memory T cells	Proliferating T cells	2.006e-06	5.962e-06	1e-07	1.492e-05	1.196e-11	1.492e-12	8.016	0	0.79	NaN
DUSP18	ITGA7	Tissue resident memory T cells	Proliferating T cells	2.006e-06	1e-07	1e-07	1e-07	2.006e-13	1e-14	20.06	0	0.46	NaN
DUSP18	ITGB1	Tissue resident memory T cells	Proliferating T cells	2.006e-06	0.0001705	1e-07	0.000239	3.421e-10	2.39e-11	14.311	0	0.936	NaN
DUSP18	ITGB4	Tissue resident memory T cells	Proliferating T cells	2.006e-06	1.366e-06	1e-07	1e-07	2.74e-12	1e-14	273.988	0	0.252	NaN
DUSP18	RPSA	Tissue resident memory T cells	Proliferating T cells	2.006e-06	0.002837	1e-07	0.001938	5.691e-09	1.938e-10	29.367	0	0	NaN
EBI3	IL27RA	Tissue resident memory T cells	Proliferating T cells	1e-07	9.943e-05	1e-07	4.271e-05	9.943e-12	4.271e-12	2.328	0	0	NaN
EBI3	IL6ST	Tissue resident memory T cells	Proliferating T cells	1e-07	3.176e-05	1e-07	2.226e-05	3.176e-12	2.226e-12	1.426	0	0.246	NaN
ECM1	CACHD1	Tissue resident memory T cells	Proliferating T cells	1e-07	1.671e-06	1e-07	6.147e-06	1.671e-13	6.147e-13	0.272	0	0.768	NaN
EDA	EDAR	Tissue resident memory T cells	Proliferating T cells	1e-07	1e-07	1e-07	1e-07	1e-14	1e-14	1	0	NaN	NaN
EDIL3	ITGAV	Tissue resident memory T cells	Proliferating T cells	1e-07	1.696e-05	1e-07	3.612e-05	1.696e-12	3.612e-12	0.469	0	0.861	NaN
EDIL3	ITGB5	Tissue resident memory T cells	Proliferating T cells	1e-07	1e-07	1e-07	6.119e-06	1e-14	6.119e-13	0.016	0	0.889	NaN
EDN1	EDNRA	Tissue resident memory T cells	Proliferating T cells	1e-07	1e-07	1e-07	1e-07	1e-14	1e-14	1	0	NaN	NaN
EDN1	EDNRB	Tissue resident memory T cells	Proliferating T cells	1e-07	1e-07	1e-07	1e-07	1e-14	1e-14	1	0	NaN	NaN
EDN1	KEL	Tissue resident memory T cells	Proliferating T cells	1e-07	1e-07	1e-07	1e-07	1e-14	1e-14	1	0	NaN	NaN
EDN2	EDNRA	Tissue resident memory T cells	Proliferating T cells	1e-07	1e-07	1e-07	1e-07	1e-14	1e-14	1	0	NaN	NaN
EDN2	EDNRB	Tissue resident memory T cells	Proliferating T cells	1e-07	1e-07	1e-07	1e-07	1e-14	1e-14	1	0	NaN	NaN
EDN2	KEL	Tissue resident memory T cells	Proliferating T cells	1e-07	1e-07	1e-07	1e-07	1e-14	1e-14	1	0	NaN	NaN
EDN3	EDNRA	Tissue resident memory T cells	Proliferating T cells	1e-07	1e-07	1e-07	1e-07	1e-14	1e-14	1	0	NaN	NaN
EDN3	EDNRB	Tissue resident memory T cells	Proliferating T cells	1e-07	1e-07	1e-07	1e-07	1e-14	1e-14	1	0	NaN	NaN
EDN3	KEL	Tissue resident memory T cells	Proliferating T cells	1e-07	1e-07	1e-07	1e-07	1e-14	1e-14	1	0	NaN	NaN
EFEMP1	EGFR	Tissue resident memory T cells	Proliferating T cells	1e-07	1e-07	1e-07	1e-07	1e-14	1e-14	1	0	NaN	NaN
EFEMP2	AQP1	Tissue resident memory T cells	Proliferating T cells	2.451e-06	1e-07	1e-07	1e-07	2.451e-13	1e-14	24.506	0	0.443	NaN
EFEMP2	CATSPER1	Tissue resident memory T cells	Proliferating T cells	2.451e-06	5.618e-06	1e-07	2.507e-06	1.377e-11	2.507e-13	54.924	0	0.585	NaN
EFEMP2	LINGO1	Tissue resident memory T cells	Proliferating T cells	2.451e-06	1e-07	1e-07	1e-07	2.451e-13	1e-14	24.506	0	0.443	NaN
EFEMP2	PLSCR4	Tissue resident memory T cells	Proliferating T cells	2.451e-06	1e-07	1e-07	1e-07	2.451e-13	1e-14	24.506	0	0.443	NaN
EFNA1	EPHA1	Tissue resident memory T cells	Proliferating T cells	1.038e-06	1.025e-05	1e-07	1.504e-05	1.064e-11	1.504e-12	7.072	0	0.75	NaN
EFNA1	EPHA2	Tissue resident memory T cells	Proliferating T cells	1.038e-06	1e-07	1e-07	1e-07	1.038e-13	1e-14	10.38	0	0.443	NaN
EFNA1	EPHA3	Tissue resident memory T cells	Proliferating T cells	1.038e-06	1e-07	1e-07	1e-07	1.038e-13	1e-14	10.38	0	0.443	NaN
EFNA1	EPHA4	Tissue resident memory T cells	Proliferating T cells	1.038e-06	1.351e-05	1e-07	1.203e-05	1.402e-11	1.203e-12	11.654	0	0.505	NaN
EFNA1	EPHA5	Tissue resident memory T cells	Proliferating T cells	1.038e-06	1e-07	1e-07	1e-07	1.038e-13	1e-14	10.38	0	0.443	NaN
EFNA1	EPHA6	Tissue resident memory T cells	Proliferating T cells	1.038e-06	1e-07	1e-07	1e-07	1.038e-13	1e-14	10.38	0	0.443	NaN
EFNA1	EPHA7	Tissue resident memory T cells	Proliferating T cells	1.038e-06	1e-07	1e-07	1e-07	1.038e-13	1e-14	10.38	0	0.443	NaN
EFNA1	EPHB1	Tissue resident memory T cells	Proliferating T cells	1.038e-06	1e-07	1e-07	1e-07	1.038e-13	1e-14	10.38	0	0.443	NaN
EFNA1	EPHB6	Tissue resident memory T cells	Proliferating T cells	1.038e-06	2.799e-05	1e-07	1.654e-05	2.906e-11	1.654e-12	17.571	0	0.225	NaN
EFNA2	EPHA1	Tissue resident memory T cells	Proliferating T cells	1e-07	1.025e-05	1e-07	1.504e-05	1.025e-12	1.504e-12	0.681	0	0.759	NaN
EFNA2	EPHA2	Tissue resident memory T cells	Proliferating T cells	1e-07	1e-07	1e-07	1e-07	1e-14	1e-14	1	0	NaN	NaN
EFNA2	EPHA3	Tissue resident memory T cells	Proliferating T cells	1e-07	1e-07	1e-07	1e-07	1e-14	1e-14	1	0	NaN	NaN
EFNA2	EPHA4	Tissue resident memory T cells	Proliferating T cells	1e-07	1.351e-05	1e-07	1.203e-05	1.351e-12	1.203e-12	1.123	0	0.516	NaN
EFNA2	EPHA5	Tissue resident memory T cells	Proliferating T cells	1e-07	1e-07	1e-07	1e-07	1e-14	1e-14	1	0	NaN	NaN
EFNA2	EPHA6	Tissue resident memory T cells	Proliferating T cells	1e-07	1e-07	1e-07	1e-07	1e-14	1e-14	1	0	NaN	NaN
EFNA2	EPHA7	Tissue resident memory T cells	Proliferating T cells	1e-07	1e-07	1e-07	1e-07	1e-14	1e-14	1	0	NaN	NaN
EFNA3	EPHA1	Tissue resident memory T cells	Proliferating T cells	1e-07	1.025e-05	1e-07	1.504e-05	1.025e-12	1.504e-12	0.681	0	0.759	NaN
EFNA3	EPHA2	Tissue resident memory T cells	Proliferating T cells	1e-07	1e-07	1e-07	1e-07	1e-14	1e-14	1	0	NaN	NaN
EFNA3	EPHA3	Tissue resident memory T cells	Proliferating T cells	1e-07	1e-07	1e-07	1e-07	1e-14	1e-14	1	0	NaN	NaN
EFNA3	EPHA4	Tissue resident memory T cells	Proliferating T cells	1e-07	1.351e-05	1e-07	1.203e-05	1.351e-12	1.203e-12	1.123	0	0.516	NaN
EFNA3	EPHA5	Tissue resident memory T cells	Proliferating T cells	1e-07	1e-07	1e-07	1e-07	1e-14	1e-14	1	0	NaN	NaN
EFNA3	EPHA6	Tissue resident memory T cells	Proliferating T cells	1e-07	1e-07	1e-07	1e-07	1e-14	1e-14	1	0	NaN	NaN
EFNA3	EPHA7	Tissue resident memory T cells	Proliferating T cells	1e-07	1e-07	1e-07	1e-07	1e-14	1e-14	1	0	NaN	NaN
EFNA3	EPHB1	Tissue resident memory T cells	Proliferating T cells	1e-07	1e-07	1e-07	1e-07	1e-14	1e-14	1	0	NaN	NaN
EFNA3	EPHB6	Tissue resident memory T cells	Proliferating T cells	1e-07	2.799e-05	1e-07	1.654e-05	2.799e-12	1.654e-12	1.693	0	0.228	NaN
EFNA4	EPHA1	Tissue resident memory T cells	Proliferating T cells	6.622e-06	1.025e-05	1e-07	1.504e-05	6.786e-11	1.504e-12	45.119	0	0.74	NaN
EFNA4	EPHA2	Tissue resident memory T cells	Proliferating T cells	6.622e-06	1e-07	1e-07	1e-07	6.622e-13	1e-14	66.219	0	0.42	NaN
EFNA4	EPHA3	Tissue resident memory T cells	Proliferating T cells	6.622e-06	1e-07	1e-07	1e-07	6.622e-13	1e-14	66.219	0	0.42	NaN
EFNA4	EPHA4	Tissue resident memory T cells	Proliferating T cells	6.622e-06	1.351e-05	1e-07	1.203e-05	8.945e-11	1.203e-12	74.348	0	0.484	NaN
EFNA4	EPHA5	Tissue resident memory T cells	Proliferating T cells	6.622e-06	1e-07	1e-07	1e-07	6.622e-13	1e-14	66.219	0	0.42	NaN
EFNA4	EPHA6	Tissue resident memory T cells	Proliferating T cells	6.622e-06	1e-07	1e-07	1e-07	6.622e-13	1e-14	66.219	0	0.42	NaN
EFNA4	EPHA7	Tissue resident memory T cells	Proliferating T cells	6.622e-06	1e-07	1e-07	1e-07	6.622e-13	1e-14	66.219	0	0.42	NaN
EFNA5	EPHA1	Tissue resident memory T cells	Proliferating T cells	1.041e-06	1.025e-05	1e-07	1.504e-05	1.067e-11	1.504e-12	7.095	0	0.75	NaN
EFNA5	EPHA2	Tissue resident memory T cells	Proliferating T cells	1.041e-06	1e-07	1e-07	1e-07	1.041e-13	1e-14	10.414	0	0.443	NaN
EFNA5	EPHA3	Tissue resident memory T cells	Proliferating T cells	1.041e-06	1e-07	1e-07	1e-07	1.041e-13	1e-14	10.414	0	0.443	NaN
EFNA5	EPHA4	Tissue resident memory T cells	Proliferating T cells	1.041e-06	1.351e-05	1e-07	1.203e-05	1.407e-11	1.203e-12	11.692	0	0.505	NaN
EFNA5	EPHA5	Tissue resident memory T cells	Proliferating T cells	1.041e-06	1e-07	1e-07	1e-07	1.041e-13	1e-14	10.414	0	0.443	NaN
EFNA5	EPHA6	Tissue resident memory T cells	Proliferating T cells	1.041e-06	1e-07	1e-07	1e-07	1.041e-13	1e-14	10.414	0	0.443	NaN
EFNA5	EPHA7	Tissue resident memory T cells	Proliferating T cells	1.041e-06	1e-07	1e-07	1e-07	1.041e-13	1e-14	10.414	0	0.443	NaN
EFNA5	EPHB1	Tissue resident memory T cells	Proliferating T cells	1.041e-06	1e-07	1e-07	1e-07	1.041e-13	1e-14	10.414	0	0.443	NaN
EFNA5	EPHB2	Tissue resident memory T cells	Proliferating T cells	1.041e-06	1e-07	1e-07	1e-07	1.041e-13	1e-14	10.414	0	0.443	NaN
EFNA5	EPHB6	Tissue resident memory T cells	Proliferating T cells	1.041e-06	2.799e-05	1e-07	1.654e-05	2.915e-11	1.654e-12	17.628	0	0.225	NaN
EFNB1	EPHA4	Tissue resident memory T cells	Proliferating T cells	3.814e-06	1.351e-05	1e-07	1.203e-05	5.153e-11	1.203e-12	42.824	0	0.505	NaN
EFNB1	EPHA6	Tissue resident memory T cells	Proliferating T cells	3.814e-06	1e-07	1e-07	1e-07	3.814e-13	1e-14	38.142	0	0.46	NaN
EFNB1	EPHB1	Tissue resident memory T cells	Proliferating T cells	3.814e-06	1e-07	1e-07	1e-07	3.814e-13	1e-14	38.142	0	0.46	NaN
EFNB1	EPHB2	Tissue resident memory T cells	Proliferating T cells	3.814e-06	1e-07	1e-07	1e-07	3.814e-13	1e-14	38.142	0	0.46	NaN
EFNB1	EPHB3	Tissue resident memory T cells	Proliferating T cells	3.814e-06	1e-07	1e-07	1e-07	3.814e-13	1e-14	38.142	0	0.46	NaN
EFNB1	EPHB4	Tissue resident memory T cells	Proliferating T cells	3.814e-06	1e-07	1e-07	1e-07	3.814e-13	1e-14	38.142	0	0.46	NaN
EFNB1	EPHB6	Tissue resident memory T cells	Proliferating T cells	3.814e-06	2.799e-05	1e-07	1.654e-05	1.068e-10	1.654e-12	64.566	0	0.22	NaN
EFNB1	ERBB2	Tissue resident memory T cells	Proliferating T cells	3.814e-06	2.639e-06	1e-07	1.375e-06	1.006e-11	1.375e-13	73.189	0	0.586	NaN
EFNB2	EPHA3	Tissue resident memory T cells	Proliferating T cells	1e-07	1e-07	1e-07	1e-07	1e-14	1e-14	1	0	NaN	NaN
EFNB2	EPHA4	Tissue resident memory T cells	Proliferating T cells	1e-07	1.351e-05	1e-07	1.203e-05	1.351e-12	1.203e-12	1.123	0	0.516	NaN
EFNB2	EPHA6	Tissue resident memory T cells	Proliferating T cells	1e-07	1e-07	1e-07	1e-07	1e-14	1e-14	1	0	NaN	NaN
EFNB2	EPHB1	Tissue resident memory T cells	Proliferating T cells	1e-07	1e-07	1e-07	1e-07	1e-14	1e-14	1	0	NaN	NaN
EFNB2	EPHB2	Tissue resident memory T cells	Proliferating T cells	1e-07	1e-07	1e-07	1e-07	1e-14	1e-14	1	0	NaN	NaN
EFNB2	EPHB3	Tissue resident memory T cells	Proliferating T cells	1e-07	1e-07	1e-07	1e-07	1e-14	1e-14	1	0	NaN	NaN
EFNB2	EPHB4	Tissue resident memory T cells	Proliferating T cells	1e-07	1e-07	1e-07	1e-07	1e-14	1e-14	1	0	NaN	NaN
EFNB2	EPHB6	Tissue resident memory T cells	Proliferating T cells	1e-07	2.799e-05	1e-07	1.654e-05	2.799e-12	1.654e-12	1.693	0	0.228	NaN
EFNB2	GRM1	Tissue resident memory T cells	Proliferating T cells	1e-07	1e-07	1e-07	1e-07	1e-14	1e-14	1	0	NaN	NaN
EFNB2	PECAM1	Tissue resident memory T cells	Proliferating T cells	1e-07	1.697e-05	1e-07	1.298e-05	1.697e-12	1.298e-12	1.307	0	0.529	NaN
EFNB2	RHBDL2	Tissue resident memory T cells	Proliferating T cells	1e-07	1e-07	1e-07	1e-07	1e-14	1e-14	1	0	NaN	NaN
EFNB3	EPHA4	Tissue resident memory T cells	Proliferating T cells	1e-07	1.351e-05	1e-07	1.203e-05	1.351e-12	1.203e-12	1.123	0	0.516	NaN
EFNB3	EPHB1	Tissue resident memory T cells	Proliferating T cells	1e-07	1e-07	1e-07	1e-07	1e-14	1e-14	1	0	NaN	NaN
EFNB3	EPHB2	Tissue resident memory T cells	Proliferating T cells	1e-07	1e-07	1e-07	1e-07	1e-14	1e-14	1	0	NaN	NaN
EFNB3	EPHB3	Tissue resident memory T cells	Proliferating T cells	1e-07	1e-07	1e-07	1e-07	1e-14	1e-14	1	0	NaN	NaN
EFNB3	EPHB4	Tissue resident memory T cells	Proliferating T cells	1e-07	1e-07	1e-07	1e-07	1e-14	1e-14	1	0	NaN	NaN
EFNB3	EPHB6	Tissue resident memory T cells	Proliferating T cells	1e-07	2.799e-05	1e-07	1.654e-05	2.799e-12	1.654e-12	1.693	0	0.228	NaN
EFNB3	RHBDL2	Tissue resident memory T cells	Proliferating T cells	1e-07	1e-07	1e-07	1e-07	1e-14	1e-14	1	0	NaN	NaN
EGFL8	NCR3	Tissue resident memory T cells	Proliferating T cells	1e-07	3.775e-06	1e-07	6.388e-06	3.775e-13	6.388e-13	0.591	0	0.584	NaN
EGF	CAV1	Tissue resident memory T cells	Proliferating T cells	1e-07	1e-07	1e-07	1e-07	1e-14	1e-14	1	0	NaN	NaN
EGF	EGFR	Tissue resident memory T cells	Proliferating T cells	1e-07	1e-07	1e-07	1e-07	1e-14	1e-14	1	0	NaN	NaN
EGF	ERBB2	Tissue resident memory T cells	Proliferating T cells	1e-07	2.639e-06	1e-07	1.375e-06	2.639e-13	1.375e-13	1.919	0	0.586	NaN
EGF	ERBB3	Tissue resident memory T cells	Proliferating T cells	1e-07	1.003e-06	1e-07	2.569e-06	1.003e-13	2.569e-13	0.39	0	0.748	NaN
EGF	ERBB4	Tissue resident memory T cells	Proliferating T cells	1e-07	1e-07	1e-07	1e-07	1e-14	1e-14	1	0	NaN	NaN
EPGN	EGFR	Tissue resident memory T cells	Proliferating T cells	1e-07	1e-07	1e-07	1e-07	1e-14	1e-14	1	0	NaN	NaN
EREG	EGFR	Tissue resident memory T cells	Proliferating T cells	1.846e-06	1e-07	1e-07	1e-07	1.846e-13	1e-14	18.465	0	0.46	NaN
EREG	ERBB2	Tissue resident memory T cells	Proliferating T cells	1.846e-06	2.639e-06	1e-07	1.375e-06	4.872e-12	1.375e-13	35.431	0	0.576	NaN
EREG	ERBB3	Tissue resident memory T cells	Proliferating T cells	1.846e-06	1.003e-06	1e-07	2.569e-06	1.852e-12	2.569e-13	7.208	0	0.743	NaN
EREG	ERBB4	Tissue resident memory T cells	Proliferating T cells	1.846e-06	1e-07	1e-07	1e-07	1.846e-13	1e-14	18.465	0	0.46	NaN
F10	F3	Tissue resident memory T cells	Proliferating T cells	1e-07	1e-07	1e-07	8.926e-07	1e-14	8.926e-14	0.112	0	0.893	NaN
F10	ITGAM	Tissue resident memory T cells	Proliferating T cells	1e-07	2.596e-06	1e-07	4.359e-07	2.596e-13	4.359e-14	5.955	0	0.589	NaN
F10	ITGB2	Tissue resident memory T cells	Proliferating T cells	1e-07	5.217e-05	1e-07	3.498e-05	5.217e-12	3.498e-12	1.491	0	0.122	NaN
F11	GP1BA	Tissue resident memory T cells	Proliferating T cells	1e-07	1e-07	1e-07	1e-07	1e-14	1e-14	1	0	NaN	NaN
F12	CD93	Tissue resident memory T cells	Proliferating T cells	1e-07	6.523e-06	1e-07	2.502e-05	6.523e-13	2.502e-12	0.261	0	0.685	NaN
F12	GP1BA	Tissue resident memory T cells	Proliferating T cells	1e-07	1e-07	1e-07	1e-07	1e-14	1e-14	1	0	NaN	NaN
F13A1	ITGA4	Tissue resident memory T cells	Proliferating T cells	1e-07	7.618e-05	1e-07	0.0001516	7.618e-12	1.516e-11	0.502	0	0.958	NaN
F13A1	ITGA9	Tissue resident memory T cells	Proliferating T cells	1e-07	1e-07	1e-07	1e-07	1e-14	1e-14	1	0	NaN	NaN
F13A1	ITGB1	Tissue resident memory T cells	Proliferating T cells	1e-07	0.0001705	1e-07	0.000239	1.705e-11	2.39e-11	0.713	0	0.964	NaN
F2	F2R	Tissue resident memory T cells	Proliferating T cells	1e-07	2.473e-05	1e-07	4.282e-05	2.473e-12	4.282e-12	0.577	0	0.845	NaN
F2	F2RL1	Tissue resident memory T cells	Proliferating T cells	1e-07	1e-07	1e-07	8.628e-06	1e-14	8.628e-13	0.012	0	0.775	NaN
F2	F2RL2	Tissue resident memory T cells	Proliferating T cells	1e-07	1e-07	1e-07	1e-07	1e-14	1e-14	1	0	NaN	NaN
F2	F2RL3	Tissue resident memory T cells	Proliferating T cells	1e-07	2.74e-06	1e-07	1e-07	2.74e-13	1e-14	27.398	0	0.003	NaN
F2	GP1BA	Tissue resident memory T cells	Proliferating T cells	1e-07	1e-07	1e-07	1e-07	1e-14	1e-14	1	0	NaN	NaN
F2	ITGA2B	Tissue resident memory T cells	Proliferating T cells	1e-07	1e-07	1e-07	1e-07	1e-14	1e-14	1	0	NaN	NaN
F2	THBD	Tissue resident memory T cells	Proliferating T cells	1e-07	3.978e-07	1e-07	1e-07	3.978e-14	1e-14	3.978	0	0.208	NaN
F7	F3	Tissue resident memory T cells	Proliferating T cells	1e-07	1e-07	1e-07	8.926e-07	1e-14	8.926e-14	0.112	0	0.893	NaN
F8	ASGR2	Tissue resident memory T cells	Proliferating T cells	1.601e-06	1e-07	1e-07	1e-07	1.601e-13	1e-14	16.014	0	0.46	NaN
F8	LDLR	Tissue resident memory T cells	Proliferating T cells	1.601e-06	3.233e-05	1e-07	4.04e-05	5.177e-11	4.04e-12	12.816	0	0.747	NaN
F8	LRP1	Tissue resident memory T cells	Proliferating T cells	1.601e-06	3.98e-07	1e-07	1e-07	6.374e-13	1e-14	63.741	0	0.203	NaN
FARP2	PLXNA1	Tissue resident memory T cells	Proliferating T cells	2.29e-06	2.005e-06	1e-07	1.906e-06	4.591e-12	1.906e-13	24.092	0	0.65	NaN
FARP2	PLXNA2	Tissue resident memory T cells	Proliferating T cells	2.29e-06	1.828e-06	1e-07	1e-07	4.186e-12	1e-14	418.649	0	0.131	NaN
FARP2	PLXNA3	Tissue resident memory T cells	Proliferating T cells	2.29e-06	3.094e-06	1e-07	3.714e-06	7.086e-12	3.714e-13	19.077	0	0.688	NaN
FARP2	PLXNA4	Tissue resident memory T cells	Proliferating T cells	2.29e-06	1e-07	1e-07	2.021e-06	2.29e-13	2.021e-13	1.133	0	0.879	NaN
FASLG	FAS	Tissue resident memory T cells	Proliferating T cells	2.36e-06	2.768e-05	1e-07	4.217e-05	6.532e-11	4.217e-12	15.49	0	0.768	NaN
FASLG	TNFRSF1A	Tissue resident memory T cells	Proliferating T cells	2.36e-06	3.731e-05	1e-07	4.776e-05	8.804e-11	4.776e-12	18.435	0	0.708	NaN
FASLG	TNFRSF6B	Tissue resident memory T cells	Proliferating T cells	2.36e-06	1e-07	1e-07	1e-07	2.36e-13	1e-14	23.6	0	0.443	NaN
FAT4	DCHS1	Tissue resident memory T cells	Proliferating T cells	1e-07	9.761e-07	1e-07	3.57e-06	9.761e-14	3.57e-13	0.273	0	0.712	NaN
FBLN1	ITGB1	Tissue resident memory T cells	Proliferating T cells	1e-07	0.0001705	1e-07	0.000239	1.705e-11	2.39e-11	0.713	0	0.964	NaN
FBLN2	ITGB3	Tissue resident memory T cells	Proliferating T cells	1e-07	1e-07	1e-07	1e-07	1e-14	1e-14	1	0	NaN	NaN
FBN1	ITGA5	Tissue resident memory T cells	Proliferating T cells	1e-07	3.275e-05	1e-07	4.026e-05	3.275e-12	4.026e-12	0.814	0	0.748	NaN
FBN1	ITGAV	Tissue resident memory T cells	Proliferating T cells	1e-07	1.696e-05	1e-07	3.612e-05	1.696e-12	3.612e-12	0.469	0	0.861	NaN
FBN1	ITGB1	Tissue resident memory T cells	Proliferating T cells	1e-07	0.0001705	1e-07	0.000239	1.705e-11	2.39e-11	0.713	0	0.964	NaN
FBN1	ITGB3	Tissue resident memory T cells	Proliferating T cells	1e-07	1e-07	1e-07	1e-07	1e-14	1e-14	1	0	NaN	NaN
FBN1	ITGB6	Tissue resident memory T cells	Proliferating T cells	1e-07	1e-07	1e-07	1e-07	1e-14	1e-14	1	0	NaN	NaN
FGA	CDH5	Tissue resident memory T cells	Proliferating T cells	1e-07	1e-07	1e-07	1e-07	1e-14	1e-14	1	0	NaN	NaN
FGA	ITGA2B	Tissue resident memory T cells	Proliferating T cells	1e-07	1e-07	1e-07	1e-07	1e-14	1e-14	1	0	NaN	NaN
FGA	ITGA5	Tissue resident memory T cells	Proliferating T cells	1e-07	3.275e-05	1e-07	4.026e-05	3.275e-12	4.026e-12	0.814	0	0.748	NaN
FGA	ITGAD	Tissue resident memory T cells	Proliferating T cells	1e-07	8.223e-07	1e-07	1e-07	8.223e-14	1e-14	8.223	0	0.238	NaN
FGA	ITGAM	Tissue resident memory T cells	Proliferating T cells	1e-07	2.596e-06	1e-07	4.359e-07	2.596e-13	4.359e-14	5.955	0	0.589	NaN
FGA	ITGAV	Tissue resident memory T cells	Proliferating T cells	1e-07	1.696e-05	1e-07	3.612e-05	1.696e-12	3.612e-12	0.469	0	0.861	NaN
FGA	ITGAX	Tissue resident memory T cells	Proliferating T cells	1e-07	2.947e-06	1e-07	3.804e-06	2.947e-13	3.804e-13	0.775	0	0.594	NaN
FGA	ITGB1	Tissue resident memory T cells	Proliferating T cells	1e-07	0.0001705	1e-07	0.000239	1.705e-11	2.39e-11	0.713	0	0.964	NaN
FGA	ITGB2	Tissue resident memory T cells	Proliferating T cells	1e-07	5.217e-05	1e-07	3.498e-05	5.217e-12	3.498e-12	1.491	0	0.122	NaN
FGA	ITGB3	Tissue resident memory T cells	Proliferating T cells	1e-07	1e-07	1e-07	1e-07	1e-14	1e-14	1	0	NaN	NaN
FGA	PLAUR	Tissue resident memory T cells	Proliferating T cells	1e-07	8.541e-06	1e-07	3.271e-05	8.541e-13	3.271e-12	0.261	0	0.746	NaN
FGB	ITGA2B	Tissue resident memory T cells	Proliferating T cells	1e-07	1e-07	1e-07	1e-07	1e-14	1e-14	1	0	NaN	NaN
FGB	ITGA5	Tissue resident memory T cells	Proliferating T cells	1e-07	3.275e-05	1e-07	4.026e-05	3.275e-12	4.026e-12	0.814	0	0.748	NaN
FGB	ITGAM	Tissue resident memory T cells	Proliferating T cells	1e-07	2.596e-06	1e-07	4.359e-07	2.596e-13	4.359e-14	5.955	0	0.589	NaN
FGB	ITGAV	Tissue resident memory T cells	Proliferating T cells	1e-07	1.696e-05	1e-07	3.612e-05	1.696e-12	3.612e-12	0.469	0	0.861	NaN
FGB	ITGB1	Tissue resident memory T cells	Proliferating T cells	1e-07	0.0001705	1e-07	0.000239	1.705e-11	2.39e-11	0.713	0	0.964	NaN
FGB	ITGB2	Tissue resident memory T cells	Proliferating T cells	1e-07	5.217e-05	1e-07	3.498e-05	5.217e-12	3.498e-12	1.491	0	0.122	NaN
FGF10	FGFR1	Tissue resident memory T cells	Proliferating T cells	1e-07	6.868e-06	1e-07	2.876e-06	6.868e-13	2.876e-13	2.388	0	0.529	NaN
FGF10	FGFR2	Tissue resident memory T cells	Proliferating T cells	1e-07	1e-07	1e-07	1e-07	1e-14	1e-14	1	0	NaN	NaN
FGF10	FGFR3	Tissue resident memory T cells	Proliferating T cells	1e-07	1e-07	1e-07	1e-07	1e-14	1e-14	1	0	NaN	NaN
FGF10	FGFR4	Tissue resident memory T cells	Proliferating T cells	1e-07	1e-07	1e-07	8.872e-06	1e-14	8.872e-13	0.011	0	0.917	NaN
FGF11	FGFR1	Tissue resident memory T cells	Proliferating T cells	2.249e-06	6.868e-06	1e-07	2.876e-06	1.545e-11	2.876e-13	53.714	0	0.528	NaN
FGF11	FGFR2	Tissue resident memory T cells	Proliferating T cells	2.249e-06	1e-07	1e-07	1e-07	2.249e-13	1e-14	22.493	0	0.431	NaN
FGF11	FGFR3	Tissue resident memory T cells	Proliferating T cells	2.249e-06	1e-07	1e-07	1e-07	2.249e-13	1e-14	22.493	0	0.431	NaN
FGF11	FGFR4	Tissue resident memory T cells	Proliferating T cells	2.249e-06	1e-07	1e-07	8.872e-06	2.249e-13	8.872e-13	0.254	0	0.908	NaN
FGF12	FGFR1	Tissue resident memory T cells	Proliferating T cells	1e-07	6.868e-06	1e-07	2.876e-06	6.868e-13	2.876e-13	2.388	0	0.529	NaN
FGF12	FGFR2	Tissue resident memory T cells	Proliferating T cells	1e-07	1e-07	1e-07	1e-07	1e-14	1e-14	1	0	NaN	NaN
FGF12	FGFR3	Tissue resident memory T cells	Proliferating T cells	1e-07	1e-07	1e-07	1e-07	1e-14	1e-14	1	0	NaN	NaN
FGF12	FGFR4	Tissue resident memory T cells	Proliferating T cells	1e-07	1e-07	1e-07	8.872e-06	1e-14	8.872e-13	0.011	0	0.917	NaN
FGF13	EGFR	Tissue resident memory T cells	Proliferating T cells	1e-07	1e-07	1e-07	1e-07	1e-14	1e-14	1	0	NaN	NaN
FGF13	FGFR1	Tissue resident memory T cells	Proliferating T cells	1e-07	6.868e-06	1e-07	2.876e-06	6.868e-13	2.876e-13	2.388	0	0.529	NaN
FGF13	FGFR2	Tissue resident memory T cells	Proliferating T cells	1e-07	1e-07	1e-07	1e-07	1e-14	1e-14	1	0	NaN	NaN
FGF13	FGFR3	Tissue resident memory T cells	Proliferating T cells	1e-07	1e-07	1e-07	1e-07	1e-14	1e-14	1	0	NaN	NaN
FGF13	FGFR4	Tissue resident memory T cells	Proliferating T cells	1e-07	1e-07	1e-07	8.872e-06	1e-14	8.872e-13	0.011	0	0.917	NaN
FGF13	SCN5A	Tissue resident memory T cells	Proliferating T cells	1e-07	1e-07	1e-07	1e-07	1e-14	1e-14	1	0	NaN	NaN
FGF13	SCN8A	Tissue resident memory T cells	Proliferating T cells	1e-07	1.115e-06	1e-07	1e-07	1.115e-13	1e-14	11.146	0	0.078	NaN
FGF14	FGFR1	Tissue resident memory T cells	Proliferating T cells	1e-07	6.868e-06	1e-07	2.876e-06	6.868e-13	2.876e-13	2.388	0	0.529	NaN
FGF14	FGFR2	Tissue resident memory T cells	Proliferating T cells	1e-07	1e-07	1e-07	1e-07	1e-14	1e-14	1	0	NaN	NaN
FGF14	FGFR3	Tissue resident memory T cells	Proliferating T cells	1e-07	1e-07	1e-07	1e-07	1e-14	1e-14	1	0	NaN	NaN
FGF14	FGFR4	Tissue resident memory T cells	Proliferating T cells	1e-07	1e-07	1e-07	8.872e-06	1e-14	8.872e-13	0.011	0	0.917	NaN
FGF16	FGFR1	Tissue resident memory T cells	Proliferating T cells	1e-07	6.868e-06	1e-07	2.876e-06	6.868e-13	2.876e-13	2.388	0	0.529	NaN
FGF16	FGFR2	Tissue resident memory T cells	Proliferating T cells	1e-07	1e-07	1e-07	1e-07	1e-14	1e-14	1	0	NaN	NaN
FGF16	FGFR3	Tissue resident memory T cells	Proliferating T cells	1e-07	1e-07	1e-07	1e-07	1e-14	1e-14	1	0	NaN	NaN
FGF16	FGFR4	Tissue resident memory T cells	Proliferating T cells	1e-07	1e-07	1e-07	8.872e-06	1e-14	8.872e-13	0.011	0	0.917	NaN
FGF17	FGFR1	Tissue resident memory T cells	Proliferating T cells	1e-07	6.868e-06	1e-07	2.876e-06	6.868e-13	2.876e-13	2.388	0	0.529	NaN
FGF17	FGFR2	Tissue resident memory T cells	Proliferating T cells	1e-07	1e-07	1e-07	1e-07	1e-14	1e-14	1	0	NaN	NaN
FGF17	FGFR3	Tissue resident memory T cells	Proliferating T cells	1e-07	1e-07	1e-07	1e-07	1e-14	1e-14	1	0	NaN	NaN
FGF17	FGFR4	Tissue resident memory T cells	Proliferating T cells	1e-07	1e-07	1e-07	8.872e-06	1e-14	8.872e-13	0.011	0	0.917	NaN
FGF18	FGFR1	Tissue resident memory T cells	Proliferating T cells	1e-07	6.868e-06	1e-07	2.876e-06	6.868e-13	2.876e-13	2.388	0	0.529	NaN
FGF18	FGFR2	Tissue resident memory T cells	Proliferating T cells	1e-07	1e-07	1e-07	1e-07	1e-14	1e-14	1	0	NaN	NaN
FGF18	FGFR3	Tissue resident memory T cells	Proliferating T cells	1e-07	1e-07	1e-07	1e-07	1e-14	1e-14	1	0	NaN	NaN
FGF18	FGFR4	Tissue resident memory T cells	Proliferating T cells	1e-07	1e-07	1e-07	8.872e-06	1e-14	8.872e-13	0.011	0	0.917	NaN
FGF19	FGFR1	Tissue resident memory T cells	Proliferating T cells	1e-07	6.868e-06	1e-07	2.876e-06	6.868e-13	2.876e-13	2.388	0	0.529	NaN
FGF19	FGFR2	Tissue resident memory T cells	Proliferating T cells	1e-07	1e-07	1e-07	1e-07	1e-14	1e-14	1	0	NaN	NaN
FGF19	FGFR3	Tissue resident memory T cells	Proliferating T cells	1e-07	1e-07	1e-07	1e-07	1e-14	1e-14	1	0	NaN	NaN
FGF19	FGFR4	Tissue resident memory T cells	Proliferating T cells	1e-07	1e-07	1e-07	8.872e-06	1e-14	8.872e-13	0.011	0	0.917	NaN
FGF19	KLB	Tissue resident memory T cells	Proliferating T cells	1e-07	5.857e-07	1e-07	1e-07	5.857e-14	1e-14	5.857	0	0.189	NaN
FGF1	CD44	Tissue resident memory T cells	Proliferating T cells	1e-07	0.0003785	1e-07	0.0003157	3.785e-11	3.157e-11	1.199	0	0.059	NaN
FGF1	EGFR	Tissue resident memory T cells	Proliferating T cells	1e-07	1e-07	1e-07	1e-07	1e-14	1e-14	1	0	NaN	NaN
FGF1	FGFR1	Tissue resident memory T cells	Proliferating T cells	1e-07	6.868e-06	1e-07	2.876e-06	6.868e-13	2.876e-13	2.388	0	0.529	NaN
FGF1	FGFR2	Tissue resident memory T cells	Proliferating T cells	1e-07	1e-07	1e-07	1e-07	1e-14	1e-14	1	0	NaN	NaN
FGF1	FGFR3	Tissue resident memory T cells	Proliferating T cells	1e-07	1e-07	1e-07	1e-07	1e-14	1e-14	1	0	NaN	NaN
FGF1	FGFR4	Tissue resident memory T cells	Proliferating T cells	1e-07	1e-07	1e-07	8.872e-06	1e-14	8.872e-13	0.011	0	0.917	NaN
FGF1	FGFRL1	Tissue resident memory T cells	Proliferating T cells	1e-07	4.045e-06	1e-07	7.589e-06	4.045e-13	7.589e-13	0.533	0	0.577	NaN
FGF1	NRP1	Tissue resident memory T cells	Proliferating T cells	1e-07	1e-07	1e-07	2.82e-06	1e-14	2.82e-13	0.035	0	0.784	NaN
FGF20	FGFR4	Tissue resident memory T cells	Proliferating T cells	1e-07	1e-07	1e-07	8.872e-06	1e-14	8.872e-13	0.011	0	0.917	NaN
FGF22	FGFR2	Tissue resident memory T cells	Proliferating T cells	2.171e-06	1e-07	1e-07	1e-07	2.171e-13	1e-14	21.714	0	0.443	NaN
FGF23	FGFR1	Tissue resident memory T cells	Proliferating T cells	1e-07	6.868e-06	1e-07	2.876e-06	6.868e-13	2.876e-13	2.388	0	0.529	NaN
FGF23	FGFR2	Tissue resident memory T cells	Proliferating T cells	1e-07	1e-07	1e-07	1e-07	1e-14	1e-14	1	0	NaN	NaN
FGF23	FGFR3	Tissue resident memory T cells	Proliferating T cells	1e-07	1e-07	1e-07	1e-07	1e-14	1e-14	1	0	NaN	NaN
FGF23	FGFR4	Tissue resident memory T cells	Proliferating T cells	1e-07	1e-07	1e-07	8.872e-06	1e-14	8.872e-13	0.011	0	0.917	NaN
FGF23	PHEX	Tissue resident memory T cells	Proliferating T cells	1e-07	1e-07	1e-07	1e-07	1e-14	1e-14	1	0	NaN	NaN
FGF2	CD44	Tissue resident memory T cells	Proliferating T cells	1e-07	0.0003785	1e-07	0.0003157	3.785e-11	3.157e-11	1.199	0	0.059	NaN
FGF2	FGFR1	Tissue resident memory T cells	Proliferating T cells	1e-07	6.868e-06	1e-07	2.876e-06	6.868e-13	2.876e-13	2.388	0	0.529	NaN
FGF2	FGFR2	Tissue resident memory T cells	Proliferating T cells	1e-07	1e-07	1e-07	1e-07	1e-14	1e-14	1	0	NaN	NaN
FGF2	FGFR3	Tissue resident memory T cells	Proliferating T cells	1e-07	1e-07	1e-07	1e-07	1e-14	1e-14	1	0	NaN	NaN
FGF2	FGFR4	Tissue resident memory T cells	Proliferating T cells	1e-07	1e-07	1e-07	8.872e-06	1e-14	8.872e-13	0.011	0	0.917	NaN
FGF2	FGFRL1	Tissue resident memory T cells	Proliferating T cells	1e-07	4.045e-06	1e-07	7.589e-06	4.045e-13	7.589e-13	0.533	0	0.577	NaN
FGF2	GPC4	Tissue resident memory T cells	Proliferating T cells	1e-07	1e-07	1e-07	1e-07	1e-14	1e-14	1	0	NaN	NaN
FGF2	NRP1	Tissue resident memory T cells	Proliferating T cells	1e-07	1e-07	1e-07	2.82e-06	1e-14	2.82e-13	0.035	0	0.784	NaN
FGF2	SDC1	Tissue resident memory T cells	Proliferating T cells	1e-07	1e-07	1e-07	1e-07	1e-14	1e-14	1	0	NaN	NaN
FGF2	SDC2	Tissue resident memory T cells	Proliferating T cells	1e-07	1.782e-06	1e-07	3.685e-06	1.782e-13	3.685e-13	0.483	0	0.677	NaN
FGF2	SDC3	Tissue resident memory T cells	Proliferating T cells	1e-07	1e-07	1e-07	1e-07	1e-14	1e-14	1	0	NaN	NaN
FGF2	SDC4	Tissue resident memory T cells	Proliferating T cells	1e-07	9.731e-06	1e-07	2.369e-05	9.731e-13	2.369e-12	0.411	0	0.759	NaN
FGF5	FGFR1	Tissue resident memory T cells	Proliferating T cells	1e-07	6.868e-06	1e-07	2.876e-06	6.868e-13	2.876e-13	2.388	0	0.529	NaN
FGF5	FGFR2	Tissue resident memory T cells	Proliferating T cells	1e-07	1e-07	1e-07	1e-07	1e-14	1e-14	1	0	NaN	NaN
FGF5	FGFR3	Tissue resident memory T cells	Proliferating T cells	1e-07	1e-07	1e-07	1e-07	1e-14	1e-14	1	0	NaN	NaN
FGF5	FGFR4	Tissue resident memory T cells	Proliferating T cells	1e-07	1e-07	1e-07	8.872e-06	1e-14	8.872e-13	0.011	0	0.917	NaN
FGF7	FGFR1	Tissue resident memory T cells	Proliferating T cells	1.813e-06	6.868e-06	1e-07	2.876e-06	1.245e-11	2.876e-13	43.294	0	0.529	NaN
FGF7	FGFR2	Tissue resident memory T cells	Proliferating T cells	1.813e-06	1e-07	1e-07	1e-07	1.813e-13	1e-14	18.13	0	0.46	NaN
FGF7	FGFR3	Tissue resident memory T cells	Proliferating T cells	1.813e-06	1e-07	1e-07	1e-07	1.813e-13	1e-14	18.13	0	0.46	NaN
FGF7	FGFR4	Tissue resident memory T cells	Proliferating T cells	1.813e-06	1e-07	1e-07	8.872e-06	1.813e-13	8.872e-13	0.204	0	0.912	NaN
FGF7	NRP1	Tissue resident memory T cells	Proliferating T cells	1.813e-06	1e-07	1e-07	2.82e-06	1.813e-13	2.82e-13	0.643	0	0.784	NaN
FGF9	FGFR1	Tissue resident memory T cells	Proliferating T cells	1e-07	6.868e-06	1e-07	2.876e-06	6.868e-13	2.876e-13	2.388	0	0.529	NaN
FGF9	FGFR2	Tissue resident memory T cells	Proliferating T cells	1e-07	1e-07	1e-07	1e-07	1e-14	1e-14	1	0	NaN	NaN
FGF9	FGFR3	Tissue resident memory T cells	Proliferating T cells	1e-07	1e-07	1e-07	1e-07	1e-14	1e-14	1	0	NaN	NaN
FGF9	FGFR4	Tissue resident memory T cells	Proliferating T cells	1e-07	1e-07	1e-07	8.872e-06	1e-14	8.872e-13	0.011	0	0.917	NaN
FGG	ITGA2B	Tissue resident memory T cells	Proliferating T cells	1e-07	1e-07	1e-07	1e-07	1e-14	1e-14	1	0	NaN	NaN
FGG	ITGA5	Tissue resident memory T cells	Proliferating T cells	1e-07	3.275e-05	1e-07	4.026e-05	3.275e-12	4.026e-12	0.814	0	0.748	NaN
FGG	ITGAV	Tissue resident memory T cells	Proliferating T cells	1e-07	1.696e-05	1e-07	3.612e-05	1.696e-12	3.612e-12	0.469	0	0.861	NaN
FGG	ITGB1	Tissue resident memory T cells	Proliferating T cells	1e-07	0.0001705	1e-07	0.000239	1.705e-11	2.39e-11	0.713	0	0.964	NaN
FGG	ITGB2	Tissue resident memory T cells	Proliferating T cells	1e-07	5.217e-05	1e-07	3.498e-05	5.217e-12	3.498e-12	1.491	0	0.122	NaN
FLT3LG	FLT3	Tissue resident memory T cells	Proliferating T cells	6.773e-05	7.317e-07	1e-07	1e-07	4.956e-11	1e-14	4956.07	0	0.121	NaN
FN1	C5AR1	Tissue resident memory T cells	Proliferating T cells	1e-07	2.492e-06	1e-07	1.745e-05	2.492e-13	1.745e-12	0.143	0	0.642	NaN
FN1	CD44	Tissue resident memory T cells	Proliferating T cells	1e-07	0.0003785	1e-07	0.0003157	3.785e-11	3.157e-11	1.199	0	0.059	NaN
FN1	CD79A	Tissue resident memory T cells	Proliferating T cells	1e-07	5.818e-06	1e-07	2.471e-05	5.818e-13	2.471e-12	0.235	0	0.603	NaN
FN1	COL13A1	Tissue resident memory T cells	Proliferating T cells	1e-07	1e-07	1e-07	5.424e-06	1e-14	5.424e-13	0.018	0	0.869	NaN
FN1	FLT4	Tissue resident memory T cells	Proliferating T cells	1e-07	2.534e-06	1e-07	1e-07	2.534e-13	1e-14	25.339	0	0.083	NaN
FN1	IL17RC	Tissue resident memory T cells	Proliferating T cells	1e-07	4.951e-07	1e-07	1.123e-06	4.951e-14	1.123e-13	0.441	0	0.852	NaN
FN1	ITGA2	Tissue resident memory T cells	Proliferating T cells	1e-07	6.738e-06	1e-07	2.544e-05	6.738e-13	2.544e-12	0.265	0	0.67	NaN
FN1	ITGA2B	Tissue resident memory T cells	Proliferating T cells	1e-07	1e-07	1e-07	1e-07	1e-14	1e-14	1	0	NaN	NaN
FN1	ITGA3	Tissue resident memory T cells	Proliferating T cells	1e-07	2.996e-06	1e-07	3.448e-06	2.996e-13	3.448e-13	0.869	0	0.606	NaN
FN1	ITGA4	Tissue resident memory T cells	Proliferating T cells	1e-07	7.618e-05	1e-07	0.0001516	7.618e-12	1.516e-11	0.502	0	0.958	NaN
FN1	ITGA5	Tissue resident memory T cells	Proliferating T cells	1e-07	3.275e-05	1e-07	4.026e-05	3.275e-12	4.026e-12	0.814	0	0.748	NaN
FN1	ITGA6	Tissue resident memory T cells	Proliferating T cells	1e-07	5.962e-06	1e-07	1.492e-05	5.962e-13	1.492e-12	0.4	0	0.796	NaN
FN1	ITGA8	Tissue resident memory T cells	Proliferating T cells	1e-07	1e-07	1e-07	1e-07	1e-14	1e-14	1	0	NaN	NaN
FN1	ITGA9	Tissue resident memory T cells	Proliferating T cells	1e-07	1e-07	1e-07	1e-07	1e-14	1e-14	1	0	NaN	NaN
FN1	ITGAV	Tissue resident memory T cells	Proliferating T cells	1e-07	1.696e-05	1e-07	3.612e-05	1.696e-12	3.612e-12	0.469	0	0.861	NaN
FN1	ITGB1	Tissue resident memory T cells	Proliferating T cells	1e-07	0.0001705	1e-07	0.000239	1.705e-11	2.39e-11	0.713	0	0.964	NaN
FN1	ITGB3	Tissue resident memory T cells	Proliferating T cells	1e-07	1e-07	1e-07	1e-07	1e-14	1e-14	1	0	NaN	NaN
FN1	ITGB6	Tissue resident memory T cells	Proliferating T cells	1e-07	1e-07	1e-07	1e-07	1e-14	1e-14	1	0	NaN	NaN
FN1	ITGB7	Tissue resident memory T cells	Proliferating T cells	1e-07	6.537e-05	1e-07	9.155e-05	6.537e-12	9.155e-12	0.714	0	0.872	NaN
FN1	ITGB8	Tissue resident memory T cells	Proliferating T cells	1e-07	3.172e-06	1e-07	1.54e-06	3.172e-13	1.54e-13	2.06	0	0.559	NaN
FN1	MAG	Tissue resident memory T cells	Proliferating T cells	1e-07	1e-07	1e-07	3.138e-06	1e-14	3.138e-13	0.032	0	0.889	NaN
FN1	NT5E	Tissue resident memory T cells	Proliferating T cells	1e-07	5.237e-06	1e-07	1.245e-06	5.237e-13	1.245e-13	4.206	0	0.562	NaN
FN1	PLAUR	Tissue resident memory T cells	Proliferating T cells	1e-07	8.541e-06	1e-07	3.271e-05	8.541e-13	3.271e-12	0.261	0	0.746	NaN
FN1	ROBO4	Tissue resident memory T cells	Proliferating T cells	1e-07	1e-07	1e-07	7.923e-07	1e-14	7.923e-14	0.126	0	0.898	NaN
FN1	SDC2	Tissue resident memory T cells	Proliferating T cells	1e-07	1.782e-06	1e-07	3.685e-06	1.782e-13	3.685e-13	0.483	0	0.677	NaN
FN1	TMPRSS6	Tissue resident memory T cells	Proliferating T cells	1e-07	1e-07	1e-07	1e-07	1e-14	1e-14	1	0	NaN	NaN
FN1	TNFRSF11B	Tissue resident memory T cells	Proliferating T cells	1e-07	1e-07	1e-07	1e-07	1e-14	1e-14	1	0	NaN	NaN
FN1	TSHR	Tissue resident memory T cells	Proliferating T cells	1e-07	5.741e-06	1e-07	1e-07	5.741e-13	1e-14	57.41	0	0.051	NaN
FST	BMPR1B	Tissue resident memory T cells	Proliferating T cells	1e-07	1e-07	1e-07	1e-07	1e-14	1e-14	1	0	NaN	NaN
FST	BMPR2	Tissue resident memory T cells	Proliferating T cells	1e-07	1.724e-05	1e-07	2.265e-05	1.724e-12	2.265e-12	0.761	0	0.727	NaN
GAD1	GRM4	Tissue resident memory T cells	Proliferating T cells	1e-07	1e-07	1e-07	1e-07	1e-14	1e-14	1	0	NaN	NaN
GAL	GALR1	Tissue resident memory T cells	Proliferating T cells	1e-07	1e-07	1e-07	1e-07	1e-14	1e-14	1	0	NaN	NaN
GAL	GALR2	Tissue resident memory T cells	Proliferating T cells	1e-07	8.871e-07	1e-07	1e-07	8.871e-14	1e-14	8.871	0	0.066	NaN
GAL	GALR3	Tissue resident memory T cells	Proliferating T cells	1e-07	2.3e-06	1e-07	1e-07	2.3e-13	1e-14	22.995	0	0.194	NaN
GAS6	AXL	Tissue resident memory T cells	Proliferating T cells	4.343e-06	1e-07	1e-07	1e-07	4.343e-13	1e-14	43.43	0	0.41	NaN
GAS6	MERTK	Tissue resident memory T cells	Proliferating T cells	4.343e-06	1.005e-06	1e-07	6.231e-06	4.363e-12	6.231e-13	7.002	0	0.663	NaN
GAS6	TYRO3	Tissue resident memory T cells	Proliferating T cells	4.343e-06	6.326e-07	1e-07	1e-07	2.747e-12	1e-14	274.718	0	0.208	NaN
GCG	GCGR	Tissue resident memory T cells	Proliferating T cells	1e-07	1e-07	1e-07	1e-07	1e-14	1e-14	1	0	NaN	NaN
GDF10	ACVR1B	Tissue resident memory T cells	Proliferating T cells	1e-07	3.291e-06	1e-07	2.183e-05	3.291e-13	2.183e-12	0.151	0	0.716	NaN
GDF11	ACVR1B	Tissue resident memory T cells	Proliferating T cells	1.011e-05	3.291e-06	1e-07	2.183e-05	3.326e-11	2.183e-12	15.236	0	0.705	NaN
GDF11	ACVR2A	Tissue resident memory T cells	Proliferating T cells	1.011e-05	1.298e-06	1e-07	2.706e-06	1.312e-11	2.706e-13	48.506	0	0.691	NaN
GDF11	ACVR2B	Tissue resident memory T cells	Proliferating T cells	1.011e-05	9.833e-06	1e-07	7.886e-06	9.94e-11	7.886e-13	126.048	0	0.548	NaN
GDF5	ACVR1	Tissue resident memory T cells	Proliferating T cells	3.143e-06	5.017e-06	1e-07	3.743e-06	1.577e-11	3.743e-13	42.133	0	0.543	NaN
GDF5	ACVR2A	Tissue resident memory T cells	Proliferating T cells	3.143e-06	1.298e-06	1e-07	2.706e-06	4.081e-12	2.706e-13	15.083	0	0.697	NaN
GDF5	ACVR2B	Tissue resident memory T cells	Proliferating T cells	3.143e-06	9.833e-06	1e-07	7.886e-06	3.091e-11	7.886e-13	39.195	0	0.563	NaN
GDF5	BMPR1A	Tissue resident memory T cells	Proliferating T cells	3.143e-06	1.499e-06	1e-07	1.538e-05	4.711e-12	1.538e-12	3.063	0	0.676	NaN
GDF5	BMPR1B	Tissue resident memory T cells	Proliferating T cells	3.143e-06	1e-07	1e-07	1e-07	3.143e-13	1e-14	31.432	0	0.46	NaN
GDF5	BMPR2	Tissue resident memory T cells	Proliferating T cells	3.143e-06	1.724e-05	1e-07	2.265e-05	5.419e-11	2.265e-12	23.926	0	0.715	NaN
GDF5	ROR2	Tissue resident memory T cells	Proliferating T cells	3.143e-06	1e-07	1e-07	1e-07	3.143e-13	1e-14	31.432	0	0.46	NaN
GDF6	BMPR1A	Tissue resident memory T cells	Proliferating T cells	1e-07	1.499e-06	1e-07	1.538e-05	1.499e-13	1.538e-12	0.097	0	0.676	NaN
GDF6	BMPR1B	Tissue resident memory T cells	Proliferating T cells	1e-07	1e-07	1e-07	1e-07	1e-14	1e-14	1	0	NaN	NaN
GDF6	BMPR2	Tissue resident memory T cells	Proliferating T cells	1e-07	1.724e-05	1e-07	2.265e-05	1.724e-12	2.265e-12	0.761	0	0.727	NaN
GDF7	ACVR2A	Tissue resident memory T cells	Proliferating T cells	1e-07	1.298e-06	1e-07	2.706e-06	1.298e-13	2.706e-13	0.48	0	0.697	NaN
GDF7	BMPR1A	Tissue resident memory T cells	Proliferating T cells	1e-07	1.499e-06	1e-07	1.538e-05	1.499e-13	1.538e-12	0.097	0	0.676	NaN
GDF7	BMPR2	Tissue resident memory T cells	Proliferating T cells	1e-07	1.724e-05	1e-07	2.265e-05	1.724e-12	2.265e-12	0.761	0	0.727	NaN
GDF9	ACVR2A	Tissue resident memory T cells	Proliferating T cells	1e-07	1.298e-06	1e-07	2.706e-06	1.298e-13	2.706e-13	0.48	0	0.697	NaN
GDF9	BMPR1A	Tissue resident memory T cells	Proliferating T cells	1e-07	1.499e-06	1e-07	1.538e-05	1.499e-13	1.538e-12	0.097	0	0.676	NaN
GDF9	BMPR1B	Tissue resident memory T cells	Proliferating T cells	1e-07	1e-07	1e-07	1e-07	1e-14	1e-14	1	0	NaN	NaN
GDF9	BMPR2	Tissue resident memory T cells	Proliferating T cells	1e-07	1.724e-05	1e-07	2.265e-05	1.724e-12	2.265e-12	0.761	0	0.727	NaN
GDF9	FXYD6	Tissue resident memory T cells	Proliferating T cells	1e-07	1.296e-06	1e-07	1e-07	1.296e-13	1e-14	12.965	0	0.112	NaN
GDF9	ORAI2	Tissue resident memory T cells	Proliferating T cells	1e-07	7.25e-05	1e-07	6.438e-05	7.25e-12	6.438e-12	1.126	0	0.382	NaN
GDF9	TGFBR1	Tissue resident memory T cells	Proliferating T cells	1e-07	2.184e-05	1e-07	1.804e-05	2.184e-12	1.804e-12	1.211	0	0.481	NaN
GDNF	EDNRB	Tissue resident memory T cells	Proliferating T cells	1e-07	1e-07	1e-07	1e-07	1e-14	1e-14	1	0	NaN	NaN
GDNF	GFRA1	Tissue resident memory T cells	Proliferating T cells	1e-07	1e-07	1e-07	1e-07	1e-14	1e-14	1	0	NaN	NaN
GDNF	GFRA2	Tissue resident memory T cells	Proliferating T cells	1e-07	1e-07	1e-07	1e-07	1e-14	1e-14	1	0	NaN	NaN
GDNF	RET	Tissue resident memory T cells	Proliferating T cells	1e-07	1e-07	1e-07	1e-07	1e-14	1e-14	1	0	NaN	NaN
GDNF	SLC44A5	Tissue resident memory T cells	Proliferating T cells	1e-07	1e-07	1e-07	1e-07	1e-14	1e-14	1	0	NaN	NaN
GHRH	VIPR1	Tissue resident memory T cells	Proliferating T cells	1e-07	1.572e-06	1e-07	4.339e-07	1.572e-13	4.339e-14	3.622	0	0.579	NaN
GHRL	GPR39	Tissue resident memory T cells	Proliferating T cells	2.471e-05	1e-07	1e-07	1e-07	2.471e-12	1e-14	247.149	0	0.332	NaN
GHRL	MLNR	Tissue resident memory T cells	Proliferating T cells	2.471e-05	1e-07	1e-07	1e-07	2.471e-12	1e-14	247.149	0	0.332	NaN
GIP	DPP4	Tissue resident memory T cells	Proliferating T cells	3.727e-06	1.417e-05	1e-07	6.009e-06	5.28e-11	6.009e-13	87.86	0	0.073	NaN
GIP	GIPR	Tissue resident memory T cells	Proliferating T cells	3.727e-06	1.65e-06	1e-07	1e-07	6.151e-12	1e-14	615.063	0	0.126	NaN
GIP	INSR	Tissue resident memory T cells	Proliferating T cells	3.727e-06	3.93e-06	1e-07	1.725e-05	1.465e-11	1.725e-12	8.488	0	0.729	NaN
GNAI2	ADCY1	Tissue resident memory T cells	Proliferating T cells	0.0003847	1e-07	0.0003683	1e-07	3.847e-11	3.683e-11	1.045	0	0.599	NaN
GNAI2	ADCY7	Tissue resident memory T cells	Proliferating T cells	0.0003847	1.684e-05	0.0003683	2.919e-05	6.478e-09	1.075e-08	0.603	1	0.587	1
GNAI2	ADCY8	Tissue resident memory T cells	Proliferating T cells	0.0003847	1e-07	0.0003683	1e-07	3.847e-11	3.683e-11	1.045	0	0.599	NaN
GNAI2	ADCY9	Tissue resident memory T cells	Proliferating T cells	0.0003847	8.054e-07	0.0003683	1e-07	3.098e-10	3.683e-11	8.413	0	0.541	NaN
GNAI2	ADORA1	Tissue resident memory T cells	Proliferating T cells	0.0003847	1e-07	0.0003683	1e-07	3.847e-11	3.683e-11	1.045	0	0.599	NaN
GNAI2	ADRA2A	Tissue resident memory T cells	Proliferating T cells	0.0003847	1e-07	0.0003683	1e-07	3.847e-11	3.683e-11	1.045	0	0.599	NaN
GNAI2	ADRA2B	Tissue resident memory T cells	Proliferating T cells	0.0003847	1e-07	0.0003683	1e-07	3.847e-11	3.683e-11	1.045	0	0.599	NaN
GNAI2	C5AR1	Tissue resident memory T cells	Proliferating T cells	0.0003847	2.492e-06	0.0003683	1.745e-05	9.585e-10	6.426e-09	0.149	0	0.577	NaN
GNAI2	CAV1	Tissue resident memory T cells	Proliferating T cells	0.0003847	1e-07	0.0003683	1e-07	3.847e-11	3.683e-11	1.045	0	0.599	NaN
GNAI2	CCR5	Tissue resident memory T cells	Proliferating T cells	0.0003847	1.339e-06	0.0003683	7.823e-06	5.15e-10	2.881e-09	0.179	0	0.563	NaN
GNAI2	CNR1	Tissue resident memory T cells	Proliferating T cells	0.0003847	1e-07	0.0003683	1e-07	3.847e-11	3.683e-11	1.045	0	0.599	NaN
GNAI2	CXCR2	Tissue resident memory T cells	Proliferating T cells	0.0003847	1e-07	0.0003683	1e-07	3.847e-11	3.683e-11	1.045	0	0.599	NaN
GNAI2	CXCR3	Tissue resident memory T cells	Proliferating T cells	0.0003847	4.3e-05	0.0003683	2.743e-05	1.654e-08	1.01e-08	1.637	1	0.587	1
GNAI2	DRD2	Tissue resident memory T cells	Proliferating T cells	0.0003847	1e-07	0.0003683	1e-07	3.847e-11	3.683e-11	1.045	0	0.599	NaN
GNAI2	EDNRA	Tissue resident memory T cells	Proliferating T cells	0.0003847	1e-07	0.0003683	1e-07	3.847e-11	3.683e-11	1.045	0	0.599	NaN
GNAI2	EDNRB	Tissue resident memory T cells	Proliferating T cells	0.0003847	1e-07	0.0003683	1e-07	3.847e-11	3.683e-11	1.045	0	0.599	NaN
GNAI2	EGFR	Tissue resident memory T cells	Proliferating T cells	0.0003847	1e-07	0.0003683	1e-07	3.847e-11	3.683e-11	1.045	0	0.599	NaN
GNAI2	F2R	Tissue resident memory T cells	Proliferating T cells	0.0003847	2.473e-05	0.0003683	4.282e-05	9.512e-09	1.577e-08	0.603	1	0.594	1
GNAI2	FPR1	Tissue resident memory T cells	Proliferating T cells	0.0003847	1e-07	0.0003683	1e-07	3.847e-11	3.683e-11	1.045	0	0.599	NaN
GNAI2	IGF1R	Tissue resident memory T cells	Proliferating T cells	0.0003847	6.273e-06	0.0003683	2.216e-05	2.413e-09	8.16e-09	0.296	1	0.563	1
GNAI2	LPAR3	Tissue resident memory T cells	Proliferating T cells	0.0003847	5.08e-07	0.0003683	1e-07	1.954e-10	3.683e-11	5.307	0	0.591	NaN
GNAI2	OPRD1	Tissue resident memory T cells	Proliferating T cells	0.0003847	1e-07	0.0003683	1e-07	3.847e-11	3.683e-11	1.045	0	0.599	NaN
GNAI2	PTPRU	Tissue resident memory T cells	Proliferating T cells	0.0003847	1e-07	0.0003683	1e-07	3.847e-11	3.683e-11	1.045	0	0.599	NaN
GNAI2	S1PR1	Tissue resident memory T cells	Proliferating T cells	0.0003847	2.439e-05	0.0003683	9.656e-06	9.383e-09	3.556e-09	2.639	1	0.596	1
GNAI2	S1PR3	Tissue resident memory T cells	Proliferating T cells	0.0003847	1.179e-06	0.0003683	3.29e-05	4.537e-10	1.212e-08	0.037	0	0.541	NaN
GNAI2	S1PR4	Tissue resident memory T cells	Proliferating T cells	0.0003847	0.0001131	0.0003683	0.0001214	4.35e-08	4.472e-08	0.973	1	0.599	1
GNAI2	S1PR5	Tissue resident memory T cells	Proliferating T cells	0.0003847	7.398e-06	0.0003683	2.531e-06	2.846e-09	9.32e-10	3.053	0	0.58	NaN
GNAI2	TBXA2R	Tissue resident memory T cells	Proliferating T cells	0.0003847	1.025e-06	0.0003683	1e-07	3.945e-10	3.683e-11	10.711	0	0.583	NaN
GNAI2	TSHR	Tissue resident memory T cells	Proliferating T cells	0.0003847	5.741e-06	0.0003683	1e-07	2.209e-09	3.683e-11	59.967	0	0.536	NaN
GNAI2	UNC5B	Tissue resident memory T cells	Proliferating T cells	0.0003847	1e-07	0.0003683	2.896e-06	3.847e-11	1.066e-09	0.036	0	0.558	NaN
GNAS	ADCY1	Tissue resident memory T cells	Proliferating T cells	0.0008585	1e-07	0.001359	1e-07	8.585e-11	1.359e-10	0.632	0	0.59	NaN
GNAS	ADCY7	Tissue resident memory T cells	Proliferating T cells	0.0008585	1.684e-05	0.001359	2.919e-05	1.446e-08	3.968e-08	0.364	1	0.585	1
GNAS	ADCY8	Tissue resident memory T cells	Proliferating T cells	0.0008585	1e-07	0.001359	1e-07	8.585e-11	1.359e-10	0.632	0	0.59	NaN
GNAS	ADCY9	Tissue resident memory T cells	Proliferating T cells	0.0008585	8.054e-07	0.001359	1e-07	6.915e-10	1.359e-10	5.087	0	0.57	NaN
GNAS	ADORA1	Tissue resident memory T cells	Proliferating T cells	0.0008585	1e-07	0.001359	1e-07	8.585e-11	1.359e-10	0.632	0	0.59	NaN
GNAS	ADRB3	Tissue resident memory T cells	Proliferating T cells	0.0008585	1e-07	0.001359	1e-07	8.585e-11	1.359e-10	0.632	0	0.59	NaN
GNAS	AVPR2	Tissue resident memory T cells	Proliferating T cells	0.0008585	1e-07	0.001359	1e-07	8.585e-11	1.359e-10	0.632	0	0.59	NaN
GNAS	GCGR	Tissue resident memory T cells	Proliferating T cells	0.0008585	1e-07	0.001359	1e-07	8.585e-11	1.359e-10	0.632	0	0.59	NaN
GNAS	PTGDR	Tissue resident memory T cells	Proliferating T cells	0.0008585	7.953e-06	0.001359	1.848e-05	6.828e-09	2.512e-08	0.272	0	0.568	NaN
GNAS	PTGIR	Tissue resident memory T cells	Proliferating T cells	0.0008585	3.705e-06	0.001359	1e-07	3.181e-09	1.359e-10	23.401	0	0.559	NaN
GNAS	TSHR	Tissue resident memory T cells	Proliferating T cells	0.0008585	5.741e-06	0.001359	1e-07	4.929e-09	1.359e-10	36.262	0	0.557	NaN
GNAS	VIPR1	Tissue resident memory T cells	Proliferating T cells	0.0008585	1.572e-06	0.001359	4.339e-07	1.349e-09	5.897e-10	2.288	0	0.559	NaN
GNB3	GABBR2	Tissue resident memory T cells	Proliferating T cells	1e-07	1e-07	1e-07	1e-07	1e-14	1e-14	1	0	NaN	NaN
GNB3	TGFBR1	Tissue resident memory T cells	Proliferating T cells	1e-07	2.184e-05	1e-07	1.804e-05	2.184e-12	1.804e-12	1.211	0	0.481	NaN
GPC3	CD81	Tissue resident memory T cells	Proliferating T cells	1e-07	0.0002498	1e-07	0.0003202	2.498e-11	3.202e-11	0.78	0	0.922	NaN
GPC3	IGF1R	Tissue resident memory T cells	Proliferating T cells	1e-07	6.273e-06	1e-07	2.216e-05	6.273e-13	2.216e-12	0.283	0	0.758	NaN
GPI	AMFR	Tissue resident memory T cells	Proliferating T cells	8.297e-05	2.051e-05	1e-07	3.198e-05	1.702e-09	3.198e-12	532.087	1	0.502	1
GREM1	KDR	Tissue resident memory T cells	Proliferating T cells	1e-07	1e-07	1e-07	2.542e-06	1e-14	2.542e-13	0.039	0	0.893	NaN
GSTP1	TRAF2	Tissue resident memory T cells	Proliferating T cells	0.0002618	2.622e-05	0.0001089	1.814e-05	6.862e-09	1.975e-09	3.474	1	0.708	1
GUCA2A	GUCY2C	Tissue resident memory T cells	Proliferating T cells	1e-07	1e-07	1e-07	3.525e-06	1e-14	3.525e-13	0.028	0	0.782	NaN
GUCA2B	GUCY2C	Tissue resident memory T cells	Proliferating T cells	1e-07	1e-07	1e-07	3.525e-06	1e-14	3.525e-13	0.028	0	0.782	NaN
GZMB	CHRM3	Tissue resident memory T cells	Proliferating T cells	7.909e-05	7.751e-07	1e-07	1e-07	6.13e-11	1e-14	6130.33	0	0.184	NaN
GZMB	IGF2R	Tissue resident memory T cells	Proliferating T cells	7.909e-05	1.674e-05	1e-07	5.081e-05	1.324e-09	5.081e-12	260.568	0	0.825	NaN
GZMB	PGRMC1	Tissue resident memory T cells	Proliferating T cells	7.909e-05	3.016e-05	1e-07	4.353e-05	2.386e-09	4.353e-12	548.07	0	0.636	NaN
HAS2	CD44	Tissue resident memory T cells	Proliferating T cells	1e-07	0.0003785	1e-07	0.0003157	3.785e-11	3.157e-11	1.199	0	0.059	NaN
HAS2	HMMR	Tissue resident memory T cells	Proliferating T cells	1e-07	0.0002406	1e-07	0.0002089	2.406e-11	2.089e-11	1.152	0	0.183	NaN
HBEGF	CD44	Tissue resident memory T cells	Proliferating T cells	1e-07	0.0003785	1e-07	0.0003157	3.785e-11	3.157e-11	1.199	0	0.059	NaN
HBEGF	CD82	Tissue resident memory T cells	Proliferating T cells	1e-07	0.0001139	1e-07	4.314e-05	1.139e-11	4.314e-12	2.641	0	0	NaN
HBEGF	CD9	Tissue resident memory T cells	Proliferating T cells	1e-07	8.51e-05	1e-07	9.719e-05	8.51e-12	9.719e-12	0.876	0	0.673	NaN
HBEGF	EGFR	Tissue resident memory T cells	Proliferating T cells	1e-07	1e-07	1e-07	1e-07	1e-14	1e-14	1	0	NaN	NaN
HBEGF	ERBB2	Tissue resident memory T cells	Proliferating T cells	1e-07	2.639e-06	1e-07	1.375e-06	2.639e-13	1.375e-13	1.919	0	0.586	NaN
HBEGF	ERBB4	Tissue resident memory T cells	Proliferating T cells	1e-07	1e-07	1e-07	1e-07	1e-14	1e-14	1	0	NaN	NaN
HBEGF	PRLR	Tissue resident memory T cells	Proliferating T cells	1e-07	7.001e-07	1e-07	4.984e-06	7.001e-14	4.984e-13	0.14	0	0.794	NaN
HCRT	HCRTR1	Tissue resident memory T cells	Proliferating T cells	1e-07	1e-07	1e-07	1e-07	1e-14	1e-14	1	0	NaN	NaN
HCRT	NPFFR2	Tissue resident memory T cells	Proliferating T cells	1e-07	1e-07	1e-07	1e-07	1e-14	1e-14	1	0	NaN	NaN
HDC	HRH1	Tissue resident memory T cells	Proliferating T cells	1e-07	1e-07	1e-07	1e-07	1e-14	1e-14	1	0	NaN	NaN
HDC	HRH2	Tissue resident memory T cells	Proliferating T cells	1e-07	1e-07	1e-07	1e-07	1e-14	1e-14	1	0	NaN	NaN
HDC	HRH4	Tissue resident memory T cells	Proliferating T cells	1e-07	1.673e-06	1e-07	1e-07	1.673e-13	1e-14	16.732	0	0.262	NaN
HEBP1	FPR3	Tissue resident memory T cells	Proliferating T cells	5.762e-06	1e-07	1e-07	7.289e-06	5.762e-13	7.289e-13	0.791	0	0.864	NaN
HGF	CD44	Tissue resident memory T cells	Proliferating T cells	1e-07	0.0003785	1e-07	0.0003157	3.785e-11	3.157e-11	1.199	0	0.059	NaN
HGF	MET	Tissue resident memory T cells	Proliferating T cells	1e-07	7.711e-07	1e-07	1.862e-06	7.711e-14	1.862e-13	0.414	0	0.785	NaN
HGF	SDC1	Tissue resident memory T cells	Proliferating T cells	1e-07	1e-07	1e-07	1e-07	1e-14	1e-14	1	0	NaN	NaN
HGF	SDC2	Tissue resident memory T cells	Proliferating T cells	1e-07	1.782e-06	1e-07	3.685e-06	1.782e-13	3.685e-13	0.483	0	0.677	NaN
HGF	ST14	Tissue resident memory T cells	Proliferating T cells	1e-07	6.743e-07	1e-07	1e-07	6.743e-14	1e-14	6.743	0	0.184	NaN
HHIPL2	CACHD1	Tissue resident memory T cells	Proliferating T cells	1e-07	1.671e-06	1e-07	6.147e-06	1.671e-13	6.147e-13	0.272	0	0.768	NaN
HHLA3	CHRM3	Tissue resident memory T cells	Proliferating T cells	7.844e-06	7.751e-07	1e-07	1e-07	6.08e-12	1e-14	607.994	0	0.233	NaN
HLA-A	APLP2	Tissue resident memory T cells	Proliferating T cells	0.004021	3.699e-05	0.001339	9.887e-05	1.488e-07	1.324e-07	1.124	1	0.591	1
HLA-A	CD3D	Tissue resident memory T cells	Proliferating T cells	0.004021	0.000698	0.001339	0.000488	2.807e-06	6.533e-07	4.296	1	0	0
HLA-A	CD3G	Tissue resident memory T cells	Proliferating T cells	0.004021	0.0003234	0.001339	0.0001988	1.3e-06	2.661e-07	4.887	1	0	0
HLA-A	ERBB2	Tissue resident memory T cells	Proliferating T cells	0.004021	2.639e-06	0.001339	1.375e-06	1.061e-08	1.841e-09	5.764	0	0.465	NaN
HLA-A	KIR2DL1	Tissue resident memory T cells	Proliferating T cells	0.004021	5.637e-07	0.001339	1e-07	2.267e-09	1.339e-10	16.934	0	0.001	NaN
HLA-A	KIR2DL3	Tissue resident memory T cells	Proliferating T cells	0.004021	8.985e-06	0.001339	6.51e-06	3.613e-08	8.715e-09	4.146	0	0.54	NaN
HLA-A	KIR3DL1	Tissue resident memory T cells	Proliferating T cells	0.004021	1.714e-06	0.001339	1.875e-06	6.893e-09	2.51e-09	2.747	0	0.71	NaN
HLA-A	KIR3DL2	Tissue resident memory T cells	Proliferating T cells	0.004021	1e-07	0.001339	1e-07	4.021e-10	1.339e-10	3.004	0	0	NaN
HLA-A	LILRB1	Tissue resident memory T cells	Proliferating T cells	0.004021	1e-07	0.001339	1e-07	4.021e-10	1.339e-10	3.004	0	0	NaN
HLA-A	LILRB2	Tissue resident memory T cells	Proliferating T cells	0.004021	1e-07	0.001339	1e-07	4.021e-10	1.339e-10	3.004	0	0	NaN
HLA-B	CANX	Tissue resident memory T cells	Proliferating T cells	0.005459	0.0001469	0.004814	0.0002456	8.021e-07	1.182e-06	0.678	1	0.885	1
HLA-B	CD3D	Tissue resident memory T cells	Proliferating T cells	0.005459	0.000698	0.004814	0.000488	3.81e-06	2.349e-06	1.622	1	0.079	0.302
HLA-B	CD3G	Tissue resident memory T cells	Proliferating T cells	0.005459	0.0003234	0.004814	0.0001988	1.765e-06	9.568e-07	1.845	1	0.044	0.183
HLA-B	KIR2DL3	Tissue resident memory T cells	Proliferating T cells	0.005459	8.985e-06	0.004814	6.51e-06	4.904e-08	3.134e-08	1.565	0	0.577	NaN
HLA-B	KIR3DL1	Tissue resident memory T cells	Proliferating T cells	0.005459	1.714e-06	0.004814	1.875e-06	9.356e-09	9.024e-09	1.037	0	0.754	NaN
HLA-B	KLRD1	Tissue resident memory T cells	Proliferating T cells	0.005459	0.0001521	0.004814	0.0001594	8.302e-07	7.675e-07	1.082	1	0.576	1
HLA-B	LILRB1	Tissue resident memory T cells	Proliferating T cells	0.005459	1e-07	0.004814	1e-07	5.459e-10	4.814e-10	1.134	0	0.443	NaN
HLA-B	LILRB2	Tissue resident memory T cells	Proliferating T cells	0.005459	1e-07	0.004814	1e-07	5.459e-10	4.814e-10	1.134	0	0.443	NaN
HLA-C	CD3D	Tissue resident memory T cells	Proliferating T cells	0.002838	0.000698	0.001846	0.000488	1.981e-06	9.007e-07	2.199	1	0.013	0.064
HLA-C	CD3G	Tissue resident memory T cells	Proliferating T cells	0.002838	0.0003234	0.001846	0.0001988	9.177e-07	3.669e-07	2.502	1	0.011	0.055
HLA-C	DDR1	Tissue resident memory T cells	Proliferating T cells	0.002838	1.558e-06	0.001846	1e-07	4.421e-09	1.846e-10	23.952	0	0.001	NaN
HLA-C	KIR2DL1	Tissue resident memory T cells	Proliferating T cells	0.002838	5.637e-07	0.001846	1e-07	1.6e-09	1.846e-10	8.668	0	0.131	NaN
HLA-C	KIR2DL3	Tissue resident memory T cells	Proliferating T cells	0.002838	8.985e-06	0.001846	6.51e-06	2.55e-08	1.202e-08	2.122	0	0.56	NaN
HLA-C	KIR3DL1	Tissue resident memory T cells	Proliferating T cells	0.002838	1.714e-06	0.001846	1.875e-06	4.864e-09	3.46e-09	1.406	0	0.738	NaN
HLA-C	LILRB1	Tissue resident memory T cells	Proliferating T cells	0.002838	1e-07	0.001846	1e-07	2.838e-10	1.846e-10	1.538	0	0.201	NaN
HLA-C	LILRB2	Tissue resident memory T cells	Proliferating T cells	0.002838	1e-07	0.001846	1e-07	2.838e-10	1.846e-10	1.538	0	0.201	NaN
HLA-C	NOTCH4	Tissue resident memory T cells	Proliferating T cells	0.002838	7.179e-07	0.001846	9.074e-07	2.037e-09	1.675e-09	1.216	0	0.708	NaN
HLA-E	KIR3DL1	Tissue resident memory T cells	Proliferating T cells	0.0009618	1.714e-06	0.001231	1.875e-06	1.649e-09	2.308e-09	0.714	0	0.667	NaN
HLA-E	KLRC1	Tissue resident memory T cells	Proliferating T cells	0.0009618	0.0001961	0.001231	0.0001253	1.886e-07	1.544e-07	1.222	1	0.54	1
HLA-E	KLRC2	Tissue resident memory T cells	Proliferating T cells	0.0009618	2.129e-05	0.001231	1.494e-05	2.048e-08	1.84e-08	1.113	1	0.54	1
HLA-E	KLRD1	Tissue resident memory T cells	Proliferating T cells	0.0009618	0.0001521	0.001231	0.0001594	1.463e-07	1.963e-07	0.745	1	0.54	1
HLA-E	SLC16A4	Tissue resident memory T cells	Proliferating T cells	0.0009618	3.251e-05	0.001231	6.85e-05	3.127e-08	8.436e-08	0.371	1	0.54	1
HLA-G	CD4	Tissue resident memory T cells	Proliferating T cells	1.007e-06	1.726e-05	1e-07	1.996e-05	1.738e-11	1.996e-12	8.707	0	0.649	NaN
HLA-G	KIR2DL4	Tissue resident memory T cells	Proliferating T cells	1.007e-06	2.691e-05	1e-07	6.922e-05	2.709e-11	6.922e-12	3.914	0	0.909	NaN
HLA-G	KLRC1	Tissue resident memory T cells	Proliferating T cells	1.007e-06	0.0001961	1e-07	0.0001253	1.974e-10	1.253e-11	15.751	0	0.259	NaN
HLA-G	KLRD1	Tissue resident memory T cells	Proliferating T cells	1.007e-06	0.0001521	1e-07	0.0001594	1.531e-10	1.594e-11	9.604	0	0.609	NaN
HLA-G	LILRB1	Tissue resident memory T cells	Proliferating T cells	1.007e-06	1e-07	1e-07	1e-07	1.007e-13	1e-14	10.068	0	0.431	NaN
HLA-G	LILRB2	Tissue resident memory T cells	Proliferating T cells	1.007e-06	1e-07	1e-07	1e-07	1.007e-13	1e-14	10.068	0	0.431	NaN
HMGB1	SDC1	Tissue resident memory T cells	Proliferating T cells	0.001093	1e-07	0.0009871	1e-07	1.093e-10	9.871e-11	1.107	0	0.619	NaN
HMGB1	THBD	Tissue resident memory T cells	Proliferating T cells	0.001093	3.978e-07	0.0009871	1e-07	4.347e-10	9.871e-11	4.404	0	0.344	NaN
HP	ASGR1	Tissue resident memory T cells	Proliferating T cells	1e-07	1e-07	1e-07	1.872e-06	1e-14	1.872e-13	0.053	0	0.869	NaN
HP	ASGR2	Tissue resident memory T cells	Proliferating T cells	1e-07	1e-07	1e-07	1e-07	1e-14	1e-14	1	0	NaN	NaN
HP	ITGAM	Tissue resident memory T cells	Proliferating T cells	1e-07	2.596e-06	1e-07	4.359e-07	2.596e-13	4.359e-14	5.955	0	0.589	NaN
HP	ITGB2	Tissue resident memory T cells	Proliferating T cells	1e-07	5.217e-05	1e-07	3.498e-05	5.217e-12	3.498e-12	1.491	0	0.122	NaN
HRAS	AGTR1	Tissue resident memory T cells	Proliferating T cells	4.936e-05	1e-07	0.000124	1e-07	4.936e-12	1.24e-11	0.398	0	0.931	NaN
HRAS	CAV1	Tissue resident memory T cells	Proliferating T cells	4.936e-05	1e-07	0.000124	1e-07	4.936e-12	1.24e-11	0.398	0	0.931	NaN
HRAS	GRIN2D	Tissue resident memory T cells	Proliferating T cells	4.936e-05	7.895e-07	0.000124	1e-07	3.897e-11	1.24e-11	3.142	0	0.809	NaN
HRAS	INSR	Tissue resident memory T cells	Proliferating T cells	4.936e-05	3.93e-06	0.000124	1.725e-05	1.94e-10	2.14e-09	0.091	0	0.715	NaN
HRAS	SDC2	Tissue resident memory T cells	Proliferating T cells	4.936e-05	1.782e-06	0.000124	3.685e-06	8.794e-11	4.571e-10	0.192	0	0.66	NaN
HRAS	TLR2	Tissue resident memory T cells	Proliferating T cells	4.936e-05	6.578e-07	0.000124	1e-07	3.247e-11	1.24e-11	2.618	0	0.796	NaN
HRAS	TLR9	Tissue resident memory T cells	Proliferating T cells	4.936e-05	5.989e-07	0.000124	1e-07	2.957e-11	1.24e-11	2.384	0	0.783	NaN
HSP90AA1	CFTR	Tissue resident memory T cells	Proliferating T cells	0.0007136	1e-07	0.0006022	1e-07	7.136e-11	6.022e-11	1.185	0	0.58	NaN
HSP90AA1	EGFR	Tissue resident memory T cells	Proliferating T cells	0.0007136	1e-07	0.0006022	1e-07	7.136e-11	6.022e-11	1.185	0	0.58	NaN
HSP90AA1	FGFR3	Tissue resident memory T cells	Proliferating T cells	0.0007136	1e-07	0.0006022	1e-07	7.136e-11	6.022e-11	1.185	0	0.58	NaN
HSP90B1	ASGR1	Tissue resident memory T cells	Proliferating T cells	0.0002071	1e-07	0.0004929	1.872e-06	2.071e-11	9.229e-10	0.022	0	0.68	NaN
HSP90B1	ERBB2	Tissue resident memory T cells	Proliferating T cells	0.0002071	2.639e-06	0.0004929	1.375e-06	5.464e-10	6.779e-10	0.806	0	0.58	NaN
HSP90B1	LRP1	Tissue resident memory T cells	Proliferating T cells	0.0002071	3.98e-07	0.0004929	1e-07	8.241e-11	4.929e-11	1.672	0	0.701	NaN
HSP90B1	TLR1	Tissue resident memory T cells	Proliferating T cells	0.0002071	7.913e-06	0.0004929	1.418e-05	1.639e-09	6.991e-09	0.234	0	0.61	NaN
HSP90B1	TLR2	Tissue resident memory T cells	Proliferating T cells	0.0002071	6.578e-07	0.0004929	1e-07	1.362e-10	4.929e-11	2.763	0	0.665	NaN
HSP90B1	TLR4	Tissue resident memory T cells	Proliferating T cells	0.0002071	1e-07	0.0004929	1e-07	2.071e-11	4.929e-11	0.42	0	0.753	NaN
HSP90B1	TLR7	Tissue resident memory T cells	Proliferating T cells	0.0002071	1e-07	0.0004929	1e-07	2.071e-11	4.929e-11	0.42	0	0.753	NaN
HSP90B1	TLR9	Tissue resident memory T cells	Proliferating T cells	0.0002071	5.989e-07	0.0004929	1e-07	1.24e-10	4.929e-11	2.516	0	0.648	NaN
HSPA1A	GRIN2D	Tissue resident memory T cells	Proliferating T cells	5.574e-05	7.895e-07	1e-07	1e-07	4.401e-11	1e-14	4401.09	0	0.092	NaN
HSPA1A	TLR4	Tissue resident memory T cells	Proliferating T cells	5.574e-05	1e-07	1e-07	1e-07	5.574e-12	1e-14	557.443	0	0.218	NaN
HSPG2	CHRM3	Tissue resident memory T cells	Proliferating T cells	2.418e-06	7.751e-07	1e-07	1e-07	1.875e-12	1e-14	187.45	0	0.233	NaN
HSPG2	COL13A1	Tissue resident memory T cells	Proliferating T cells	2.418e-06	1e-07	1e-07	5.424e-06	2.418e-13	5.424e-13	0.446	0	0.864	NaN
HSPG2	ITGA2	Tissue resident memory T cells	Proliferating T cells	2.418e-06	6.738e-06	1e-07	2.544e-05	1.63e-11	2.544e-12	6.406	0	0.663	NaN
HSPG2	ITGB1	Tissue resident memory T cells	Proliferating T cells	2.418e-06	0.0001705	1e-07	0.000239	4.124e-10	2.39e-11	17.254	0	0.906	NaN
HSPG2	PTPRS	Tissue resident memory T cells	Proliferating T cells	2.418e-06	1e-07	1e-07	1e-07	2.418e-13	1e-14	24.185	0	0.443	NaN
HSPG2	SDC1	Tissue resident memory T cells	Proliferating T cells	2.418e-06	1e-07	1e-07	1e-07	2.418e-13	1e-14	24.185	0	0.443	NaN
IAPP	CALCR	Tissue resident memory T cells	Proliferating T cells	1e-07	1e-07	1e-07	1e-07	1e-14	1e-14	1	0	NaN	NaN
IAPP	RAMP1	Tissue resident memory T cells	Proliferating T cells	1e-07	3.691e-05	1e-07	1.307e-05	3.691e-12	1.307e-12	2.825	0	0.219	NaN
IAPP	RAMP2	Tissue resident memory T cells	Proliferating T cells	1e-07	1e-07	1e-07	1.873e-06	1e-14	1.873e-13	0.053	0	0.869	NaN
IAPP	RAMP3	Tissue resident memory T cells	Proliferating T cells	1e-07	1e-07	1e-07	1e-07	1e-14	1e-14	1	0	NaN	NaN
IBSP	ITGAV	Tissue resident memory T cells	Proliferating T cells	1e-07	1.696e-05	1e-07	3.612e-05	1.696e-12	3.612e-12	0.469	0	0.861	NaN
ICAM1	CAV1	Tissue resident memory T cells	Proliferating T cells	1.007e-05	1e-07	1e-07	1e-07	1.007e-12	1e-14	100.697	0	0.37	NaN
ICAM1	EGFR	Tissue resident memory T cells	Proliferating T cells	1.007e-05	1e-07	1e-07	1e-07	1.007e-12	1e-14	100.697	0	0.37	NaN
ICAM1	IL2RA	Tissue resident memory T cells	Proliferating T cells	1.007e-05	5.883e-05	1e-07	8.738e-05	5.924e-10	8.738e-12	67.8	0	0.676	NaN
ICAM1	IL2RG	Tissue resident memory T cells	Proliferating T cells	1.007e-05	0.0001751	1e-07	0.0001738	1.764e-09	1.738e-11	101.47	0	0.417	NaN
ICAM1	ITGAL	Tissue resident memory T cells	Proliferating T cells	1.007e-05	6.46e-05	1e-07	8.59e-05	6.505e-10	8.59e-12	75.726	0	0.679	NaN
ICAM1	ITGAM	Tissue resident memory T cells	Proliferating T cells	1.007e-05	2.596e-06	1e-07	4.359e-07	2.614e-11	4.359e-14	599.67	0	0.561	NaN
ICAM1	ITGAX	Tissue resident memory T cells	Proliferating T cells	1.007e-05	2.947e-06	1e-07	3.804e-06	2.967e-11	3.804e-13	78.015	0	0.587	NaN
ICAM1	ITGB2	Tissue resident memory T cells	Proliferating T cells	1.007e-05	5.217e-05	1e-07	3.498e-05	5.254e-10	3.498e-12	150.176	0	0.13	NaN
ICAM2	ITGAL	Tissue resident memory T cells	Proliferating T cells	7.662e-06	6.46e-05	1e-07	8.59e-05	4.949e-10	8.59e-12	57.616	0	0.742	NaN
ICAM2	ITGAM	Tissue resident memory T cells	Proliferating T cells	7.662e-06	2.596e-06	1e-07	4.359e-07	1.989e-11	4.359e-14	456.26	0	0.588	NaN
ICAM2	ITGB2	Tissue resident memory T cells	Proliferating T cells	7.662e-06	5.217e-05	1e-07	3.498e-05	3.997e-10	3.498e-12	114.261	0	0.134	NaN
ICAM3	CLEC4M	Tissue resident memory T cells	Proliferating T cells	9.397e-05	1e-07	0.0001237	1e-07	9.397e-12	1.237e-11	0.76	0	0.835	NaN
ICAM3	ITGAD	Tissue resident memory T cells	Proliferating T cells	9.397e-05	8.223e-07	0.0001237	1e-07	7.728e-11	1.237e-11	6.247	0	0.768	NaN
ICAM3	ITGAL	Tissue resident memory T cells	Proliferating T cells	9.397e-05	6.46e-05	0.0001237	8.59e-05	6.071e-09	1.063e-08	0.571	1	0.799	1
ICAM3	ITGB2	Tissue resident memory T cells	Proliferating T cells	9.397e-05	5.217e-05	0.0001237	3.498e-05	4.903e-09	4.328e-09	1.133	1	0.813	1
ICAM4	ITGA2B	Tissue resident memory T cells	Proliferating T cells	1e-07	1e-07	1e-07	1e-07	1e-14	1e-14	1	0	NaN	NaN
ICAM4	ITGA4	Tissue resident memory T cells	Proliferating T cells	1e-07	7.618e-05	1e-07	0.0001516	7.618e-12	1.516e-11	0.502	0	0.958	NaN
ICAM4	ITGAL	Tissue resident memory T cells	Proliferating T cells	1e-07	6.46e-05	1e-07	8.59e-05	6.46e-12	8.59e-12	0.752	0	0.801	NaN
ICAM4	ITGAM	Tissue resident memory T cells	Proliferating T cells	1e-07	2.596e-06	1e-07	4.359e-07	2.596e-13	4.359e-14	5.955	0	0.589	NaN
ICAM4	ITGAV	Tissue resident memory T cells	Proliferating T cells	1e-07	1.696e-05	1e-07	3.612e-05	1.696e-12	3.612e-12	0.469	0	0.861	NaN
ICAM4	ITGB1	Tissue resident memory T cells	Proliferating T cells	1e-07	0.0001705	1e-07	0.000239	1.705e-11	2.39e-11	0.713	0	0.964	NaN
ICAM4	ITGB2	Tissue resident memory T cells	Proliferating T cells	1e-07	5.217e-05	1e-07	3.498e-05	5.217e-12	3.498e-12	1.491	0	0.122	NaN
ICAM4	ITGB3	Tissue resident memory T cells	Proliferating T cells	1e-07	1e-07	1e-07	1e-07	1e-14	1e-14	1	0	NaN	NaN
ICAM4	RHAG	Tissue resident memory T cells	Proliferating T cells	1e-07	5.989e-07	1e-07	1e-07	5.989e-14	1e-14	5.989	0	0.184	NaN
ICAM5	ITGAL	Tissue resident memory T cells	Proliferating T cells	1e-07	6.46e-05	1e-07	8.59e-05	6.46e-12	8.59e-12	0.752	0	0.801	NaN
ICAM5	ITGB2	Tissue resident memory T cells	Proliferating T cells	1e-07	5.217e-05	1e-07	3.498e-05	5.217e-12	3.498e-12	1.491	0	0.122	NaN
IFNG	IFNGR1	Tissue resident memory T cells	Proliferating T cells	1e-07	3.808e-05	1e-07	8.614e-05	3.808e-12	8.614e-12	0.442	0	0.957	NaN
IFNG	IFNGR2	Tissue resident memory T cells	Proliferating T cells	1e-07	1.985e-05	1e-07	1.383e-05	1.985e-12	1.383e-12	1.434	0	0.135	NaN
IFNL1	IFNLR1	Tissue resident memory T cells	Proliferating T cells	2.857e-06	3.828e-06	1e-07	1e-07	1.094e-11	1e-14	1093.64	0	0.014	NaN
IFNL1	IL10RB	Tissue resident memory T cells	Proliferating T cells	2.857e-06	4.501e-06	1e-07	1.514e-05	1.286e-11	1.514e-12	8.49	0	0.764	NaN
IGF1	IGF1R	Tissue resident memory T cells	Proliferating T cells	1e-07	6.273e-06	1e-07	2.216e-05	6.273e-13	2.216e-12	0.283	0	0.758	NaN
IGF1	INSR	Tissue resident memory T cells	Proliferating T cells	1e-07	3.93e-06	1e-07	1.725e-05	3.93e-13	1.725e-12	0.228	0	0.736	NaN
IGF2	IGF1R	Tissue resident memory T cells	Proliferating T cells	1e-07	6.273e-06	1e-07	2.216e-05	6.273e-13	2.216e-12	0.283	0	0.758	NaN
IGF2	IGF2R	Tissue resident memory T cells	Proliferating T cells	1e-07	1.674e-05	1e-07	5.081e-05	1.674e-12	5.081e-12	0.329	0	0.929	NaN
IGF2	INSR	Tissue resident memory T cells	Proliferating T cells	1e-07	3.93e-06	1e-07	1.725e-05	3.93e-13	1.725e-12	0.228	0	0.736	NaN
IGFBP4	FZD8	Tissue resident memory T cells	Proliferating T cells	2.262e-05	3.106e-07	1e-07	1e-07	7.026e-12	1e-14	702.639	0	0.194	NaN
IGFBP4	LRP6	Tissue resident memory T cells	Proliferating T cells	2.262e-05	2.096e-06	1e-07	1e-07	4.742e-11	1e-14	4742.16	0	0	NaN
IHH	BOC	Tissue resident memory T cells	Proliferating T cells	1e-07	1e-07	1e-07	1e-07	1e-14	1e-14	1	0	NaN	NaN
IHH	CDON	Tissue resident memory T cells	Proliferating T cells	1e-07	1e-07	1e-07	1e-07	1e-14	1e-14	1	0	NaN	NaN
IHH	HHIP	Tissue resident memory T cells	Proliferating T cells	1e-07	1e-07	1e-07	1e-07	1e-14	1e-14	1	0	NaN	NaN
IHH	PTCH1	Tissue resident memory T cells	Proliferating T cells	1e-07	1.753e-06	1e-07	1e-07	1.753e-13	1e-14	17.531	0	0.194	NaN
IHH	PTCH2	Tissue resident memory T cells	Proliferating T cells	1e-07	8.431e-07	1e-07	1.389e-06	8.431e-14	1.389e-13	0.607	0	0.779	NaN
IL10	IL10RA	Tissue resident memory T cells	Proliferating T cells	1e-07	3.219e-05	1e-07	8.335e-05	3.219e-12	8.335e-12	0.386	0	0.941	NaN
IL10	IL10RB	Tissue resident memory T cells	Proliferating T cells	1e-07	4.501e-06	1e-07	1.514e-05	4.501e-13	1.514e-12	0.297	0	0.766	NaN
IL10	SIRPG	Tissue resident memory T cells	Proliferating T cells	1e-07	2.226e-06	1e-07	6.664e-06	2.226e-13	6.664e-13	0.334	0	0.616	NaN
IL11	IL11RA	Tissue resident memory T cells	Proliferating T cells	1e-07	3.556e-06	1e-07	2.346e-05	3.556e-13	2.346e-12	0.152	0	0.571	NaN
IL11	IL6ST	Tissue resident memory T cells	Proliferating T cells	1e-07	3.176e-05	1e-07	2.226e-05	3.176e-12	2.226e-12	1.426	0	0.246	NaN
IL12A	CD28	Tissue resident memory T cells	Proliferating T cells	1e-07	3.566e-05	1e-07	4.649e-05	3.566e-12	4.649e-12	0.767	0	0.722	NaN
IL12A	IL12RB1	Tissue resident memory T cells	Proliferating T cells	1e-07	2.452e-05	1e-07	2.567e-05	2.452e-12	2.567e-12	0.955	0	0.592	NaN
IL12A	IL12RB2	Tissue resident memory T cells	Proliferating T cells	1e-07	5.714e-06	1e-07	7.717e-07	5.714e-13	7.717e-14	7.405	0	0.477	NaN
IL12B	IL12RB1	Tissue resident memory T cells	Proliferating T cells	1e-07	2.452e-05	1e-07	2.567e-05	2.452e-12	2.567e-12	0.955	0	0.592	NaN
IL12B	IL12RB2	Tissue resident memory T cells	Proliferating T cells	1e-07	5.714e-06	1e-07	7.717e-07	5.714e-13	7.717e-14	7.405	0	0.477	NaN
IL12B	IL23R	Tissue resident memory T cells	Proliferating T cells	1e-07	4.071e-06	1e-07	3.638e-06	4.071e-13	3.638e-13	1.119	0	0.683	NaN
IL13	IL13RA1	Tissue resident memory T cells	Proliferating T cells	1e-07	8.78e-07	1e-07	7.95e-06	8.78e-14	7.95e-13	0.11	0	0.74	NaN
IL13	IL13RA2	Tissue resident memory T cells	Proliferating T cells	1e-07	1e-07	1e-07	8.855e-06	1e-14	8.855e-13	0.011	0	0.917	NaN
IL13	IL2RG	Tissue resident memory T cells	Proliferating T cells	1e-07	0.0001751	1e-07	0.0001738	1.751e-11	1.738e-11	1.008	0	0.563	NaN
IL13	IL4R	Tissue resident memory T cells	Proliferating T cells	1e-07	5.21e-05	1e-07	0.0001196	5.21e-12	1.196e-11	0.436	0	0.959	NaN
IL15	IL15RA	Tissue resident memory T cells	Proliferating T cells	7.73e-06	7.328e-06	0.0001248	4.523e-06	5.664e-11	5.643e-10	0.1	0	0.77	NaN
IL15	IL2RA	Tissue resident memory T cells	Proliferating T cells	7.73e-06	5.883e-05	0.0001248	8.738e-05	4.547e-10	1.09e-08	0.042	0	0.86	NaN
IL15	IL2RB	Tissue resident memory T cells	Proliferating T cells	7.73e-06	9.572e-05	0.0001248	9.756e-05	7.399e-10	1.217e-08	0.061	0	0.992	NaN
IL15	IL2RG	Tissue resident memory T cells	Proliferating T cells	7.73e-06	0.0001751	0.0001248	0.0001738	1.354e-09	2.168e-08	0.062	0	0.998	NaN
IL16	CCR5	Tissue resident memory T cells	Proliferating T cells	0.0001015	1.339e-06	0.0006216	7.823e-06	1.359e-10	4.863e-09	0.028	0	0.637	NaN
IL16	CD4	Tissue resident memory T cells	Proliferating T cells	0.0001015	1.726e-05	0.0006216	1.996e-05	1.752e-09	1.241e-08	0.141	1	0.691	1
IL16	GRIN2C	Tissue resident memory T cells	Proliferating T cells	0.0001015	1e-07	0.0006216	1e-07	1.015e-11	6.216e-11	0.163	0	0.792	NaN
IL16	GRIN2D	Tissue resident memory T cells	Proliferating T cells	0.0001015	7.895e-07	0.0006216	1e-07	8.016e-11	6.216e-11	1.289	0	0.719	NaN
IL16	KCNA3	Tissue resident memory T cells	Proliferating T cells	0.0001015	2.926e-06	0.0006216	1e-07	2.97e-10	6.216e-11	4.778	0	0.63	NaN
IL16	KCND1	Tissue resident memory T cells	Proliferating T cells	0.0001015	1e-07	0.0006216	1e-07	1.015e-11	6.216e-11	0.163	0	0.792	NaN
IL16	KCNJ15	Tissue resident memory T cells	Proliferating T cells	0.0001015	1e-07	0.0006216	1e-07	1.015e-11	6.216e-11	0.163	0	0.792	NaN
IL17A	IL17RA	Tissue resident memory T cells	Proliferating T cells	1e-07	1.999e-05	1e-07	3.708e-05	1.999e-12	3.708e-12	0.539	0	0.825	NaN
IL17A	IL17RC	Tissue resident memory T cells	Proliferating T cells	1e-07	4.951e-07	1e-07	1.123e-06	4.951e-14	1.123e-13	0.441	0	0.852	NaN
IL17B	IL17RB	Tissue resident memory T cells	Proliferating T cells	1e-07	1e-07	1e-07	5.314e-06	1e-14	5.314e-13	0.019	0	0.864	NaN
IL17F	IL17RA	Tissue resident memory T cells	Proliferating T cells	3.904e-05	1.999e-05	1e-07	3.708e-05	7.804e-10	3.708e-12	210.496	0	0.805	NaN
IL18	CD48	Tissue resident memory T cells	Proliferating T cells	2.027e-06	0.0001462	1e-07	4.124e-05	2.964e-10	4.124e-12	71.865	0	0	NaN
IL18	IL18R1	Tissue resident memory T cells	Proliferating T cells	2.027e-06	1.471e-05	1e-07	4.15e-05	2.981e-11	4.15e-12	7.184	0	0.894	NaN
IL18	IL18RAP	Tissue resident memory T cells	Proliferating T cells	2.027e-06	1.598e-05	1e-07	1.694e-05	3.238e-11	1.694e-12	19.118	0	0.634	NaN
IL18	IL1RAPL1	Tissue resident memory T cells	Proliferating T cells	2.027e-06	1e-07	1e-07	1e-07	2.027e-13	1e-14	20.271	0	0.443	NaN
IL18	IL1RL2	Tissue resident memory T cells	Proliferating T cells	2.027e-06	1e-07	1e-07	1e-07	2.027e-13	1e-14	20.271	0	0.443	NaN
IL19	IL20RA	Tissue resident memory T cells	Proliferating T cells	1e-07	1e-07	1e-07	1e-07	1e-14	1e-14	1	0	NaN	NaN
IL19	IL20RB	Tissue resident memory T cells	Proliferating T cells	1e-07	1e-07	1e-07	1e-07	1e-14	1e-14	1	0	NaN	NaN
IL1A	IL1R1	Tissue resident memory T cells	Proliferating T cells	1e-07	7.415e-06	1e-07	5.552e-05	7.415e-13	5.552e-12	0.134	0	0.726	NaN
IL1A	IL1R2	Tissue resident memory T cells	Proliferating T cells	1e-07	8.197e-07	1e-07	2.327e-05	8.197e-14	2.327e-12	0.035	0	0.655	NaN
IL1A	IL1RAP	Tissue resident memory T cells	Proliferating T cells	1e-07	1.361e-06	1e-07	1e-07	1.361e-13	1e-14	13.615	0	0.131	NaN
IL1B	ADRB2	Tissue resident memory T cells	Proliferating T cells	3.214e-06	4.771e-06	1e-07	1e-07	1.534e-11	1e-14	1533.71	0	0.027	NaN
IL1B	IL1R1	Tissue resident memory T cells	Proliferating T cells	3.214e-06	7.415e-06	1e-07	5.552e-05	2.383e-11	5.552e-12	4.293	0	0.717	NaN
IL1B	IL1R2	Tissue resident memory T cells	Proliferating T cells	3.214e-06	8.197e-07	1e-07	2.327e-05	2.635e-12	2.327e-12	1.132	0	0.649	NaN
IL1B	IL1RAP	Tissue resident memory T cells	Proliferating T cells	3.214e-06	1.361e-06	1e-07	1e-07	4.376e-12	1e-14	437.63	0	0.126	NaN
IL1RN	IL1R1	Tissue resident memory T cells	Proliferating T cells	1e-07	7.415e-06	1e-07	5.552e-05	7.415e-13	5.552e-12	0.134	0	0.726	NaN
IL1RN	IL1R2	Tissue resident memory T cells	Proliferating T cells	1e-07	8.197e-07	1e-07	2.327e-05	8.197e-14	2.327e-12	0.035	0	0.655	NaN
IL1RN	IL1RL2	Tissue resident memory T cells	Proliferating T cells	1e-07	1e-07	1e-07	1e-07	1e-14	1e-14	1	0	NaN	NaN
IL20	IL20RA	Tissue resident memory T cells	Proliferating T cells	1e-07	1e-07	1e-07	1e-07	1e-14	1e-14	1	0	NaN	NaN
IL20	IL20RB	Tissue resident memory T cells	Proliferating T cells	1e-07	1e-07	1e-07	1e-07	1e-14	1e-14	1	0	NaN	NaN
IL20	IL22RA1	Tissue resident memory T cells	Proliferating T cells	1e-07	1e-07	1e-07	1e-07	1e-14	1e-14	1	0	NaN	NaN
IL22	IL10RA	Tissue resident memory T cells	Proliferating T cells	2.395e-06	3.219e-05	1e-07	8.335e-05	7.71e-11	8.335e-12	9.25	0	0.928	NaN
IL22	IL10RB	Tissue resident memory T cells	Proliferating T cells	2.395e-06	4.501e-06	1e-07	1.514e-05	1.078e-11	1.514e-12	7.118	0	0.762	NaN
IL22	IL21R	Tissue resident memory T cells	Proliferating T cells	2.395e-06	1.416e-05	1e-07	3.315e-06	3.392e-11	3.315e-13	102.338	0	0.008	NaN
IL22	IL22RA1	Tissue resident memory T cells	Proliferating T cells	2.395e-06	1e-07	1e-07	1e-07	2.395e-13	1e-14	23.953	0	0.443	NaN
IL22	IL22RA2	Tissue resident memory T cells	Proliferating T cells	2.395e-06	1e-07	1e-07	1e-07	2.395e-13	1e-14	23.953	0	0.443	NaN
IL23A	IL12RB1	Tissue resident memory T cells	Proliferating T cells	2.104e-05	2.452e-05	1e-07	2.567e-05	5.158e-10	2.567e-12	200.977	0	0.476	NaN
IL23A	IL23R	Tissue resident memory T cells	Proliferating T cells	2.104e-05	4.071e-06	1e-07	3.638e-06	8.564e-11	3.638e-13	235.407	0	0.671	NaN
IL24	IL20RA	Tissue resident memory T cells	Proliferating T cells	1.329e-06	1e-07	1e-07	1e-07	1.329e-13	1e-14	13.294	0	0.443	NaN
IL24	IL20RB	Tissue resident memory T cells	Proliferating T cells	1.329e-06	1e-07	1e-07	1e-07	1.329e-13	1e-14	13.294	0	0.443	NaN
IL24	IL22RA1	Tissue resident memory T cells	Proliferating T cells	1.329e-06	1e-07	1e-07	1e-07	1.329e-13	1e-14	13.294	0	0.443	NaN
IL26	IL20RA	Tissue resident memory T cells	Proliferating T cells	1.121e-05	1e-07	1e-07	1e-07	1.121e-12	1e-14	112.088	0	0.41	NaN
IL27	IL27RA	Tissue resident memory T cells	Proliferating T cells	1e-07	9.943e-05	1e-07	4.271e-05	9.943e-12	4.271e-12	2.328	0	0	NaN
IL2	CD53	Tissue resident memory T cells	Proliferating T cells	7.627e-06	0.000174	0.0003744	0.0002248	1.327e-09	8.417e-08	0.016	0	1	NaN
IL2	GYPE	Tissue resident memory T cells	Proliferating T cells	7.627e-06	1e-07	0.0003744	1e-07	7.627e-13	3.744e-11	0.02	0	1	NaN
IL2	IL2RA	Tissue resident memory T cells	Proliferating T cells	7.627e-06	5.883e-05	0.0003744	8.738e-05	4.487e-10	3.271e-08	0.014	0	0.874	NaN
IL2	IL2RB	Tissue resident memory T cells	Proliferating T cells	7.627e-06	9.572e-05	0.0003744	9.756e-05	7.301e-10	3.653e-08	0.02	0	0.999	NaN
IL2	IL2RG	Tissue resident memory T cells	Proliferating T cells	7.627e-06	0.0001751	0.0003744	0.0001738	1.336e-09	6.507e-08	0.021	0	1	NaN
IL2	NGFR	Tissue resident memory T cells	Proliferating T cells	7.627e-06	1e-07	0.0003744	1e-07	7.627e-13	3.744e-11	0.02	0	1	NaN
IL34	CSF1R	Tissue resident memory T cells	Proliferating T cells	1e-07	1e-07	1e-07	1e-07	1e-14	1e-14	1	0	NaN	NaN
IL4	CD53	Tissue resident memory T cells	Proliferating T cells	1e-07	0.000174	1e-07	0.0002248	1.74e-11	2.248e-11	0.774	0	0.904	NaN
IL4	IL13RA1	Tissue resident memory T cells	Proliferating T cells	1e-07	8.78e-07	1e-07	7.95e-06	8.78e-14	7.95e-13	0.11	0	0.74	NaN
IL4	IL13RA2	Tissue resident memory T cells	Proliferating T cells	1e-07	1e-07	1e-07	8.855e-06	1e-14	8.855e-13	0.011	0	0.917	NaN
IL4	IL2RG	Tissue resident memory T cells	Proliferating T cells	1e-07	0.0001751	1e-07	0.0001738	1.751e-11	1.738e-11	1.008	0	0.563	NaN
IL4	IL4R	Tissue resident memory T cells	Proliferating T cells	1e-07	5.21e-05	1e-07	0.0001196	5.21e-12	1.196e-11	0.436	0	0.959	NaN
IL6	F3	Tissue resident memory T cells	Proliferating T cells	1e-07	1e-07	1e-07	8.926e-07	1e-14	8.926e-14	0.112	0	0.893	NaN
IL6	IL6R	Tissue resident memory T cells	Proliferating T cells	1e-07	4.655e-06	1e-07	1.866e-05	4.655e-13	1.866e-12	0.249	0	0.611	NaN
IL6	IL6ST	Tissue resident memory T cells	Proliferating T cells	1e-07	3.176e-05	1e-07	2.226e-05	3.176e-12	2.226e-12	1.426	0	0.246	NaN
IL7	IL2RG	Tissue resident memory T cells	Proliferating T cells	1e-07	0.0001751	1e-07	0.0001738	1.751e-11	1.738e-11	1.008	0	0.563	NaN
IL7	IL7R	Tissue resident memory T cells	Proliferating T cells	1e-07	0.0002195	1e-07	0.0004933	2.195e-11	4.933e-11	0.445	0	0.947	NaN
INHA	ACVR1	Tissue resident memory T cells	Proliferating T cells	1e-07	5.017e-06	1e-07	3.743e-06	5.017e-13	3.743e-13	1.34	0	0.544	NaN
INHA	ACVR1B	Tissue resident memory T cells	Proliferating T cells	1e-07	3.291e-06	1e-07	2.183e-05	3.291e-13	2.183e-12	0.151	0	0.716	NaN
INHA	ACVR2A	Tissue resident memory T cells	Proliferating T cells	1e-07	1.298e-06	1e-07	2.706e-06	1.298e-13	2.706e-13	0.48	0	0.697	NaN
INHA	ACVR2B	Tissue resident memory T cells	Proliferating T cells	1e-07	9.833e-06	1e-07	7.886e-06	9.833e-13	7.886e-13	1.247	0	0.564	NaN
INHA	TGFBR3	Tissue resident memory T cells	Proliferating T cells	1e-07	2.19e-05	1e-07	8.609e-06	2.19e-12	8.609e-13	2.544	0	0.093	NaN
INHBA	ACVR1	Tissue resident memory T cells	Proliferating T cells	5.805e-06	5.017e-06	1e-07	3.743e-06	2.912e-11	3.743e-13	77.808	0	0.531	NaN
INHBA	ACVR1B	Tissue resident memory T cells	Proliferating T cells	5.805e-06	3.291e-06	1e-07	2.183e-05	1.91e-11	2.183e-12	8.749	0	0.71	NaN
INHBA	ACVR2A	Tissue resident memory T cells	Proliferating T cells	5.805e-06	1.298e-06	1e-07	2.706e-06	7.537e-12	2.706e-13	27.855	0	0.697	NaN
INHBA	ACVR2B	Tissue resident memory T cells	Proliferating T cells	5.805e-06	9.833e-06	1e-07	7.886e-06	5.708e-11	7.886e-13	72.384	0	0.55	NaN
INHBA	BAMBI	Tissue resident memory T cells	Proliferating T cells	5.805e-06	1e-07	1e-07	3.131e-06	5.805e-13	3.131e-13	1.854	0	0.884	NaN
INHBA	ENG	Tissue resident memory T cells	Proliferating T cells	5.805e-06	8.751e-06	1e-07	2.7e-05	5.08e-11	2.7e-12	18.814	0	0.663	NaN
INHBA	TGFBR3	Tissue resident memory T cells	Proliferating T cells	5.805e-06	2.19e-05	1e-07	8.609e-06	1.271e-10	8.609e-13	147.673	0	0.093	NaN
INHBB	ACVR1	Tissue resident memory T cells	Proliferating T cells	1e-07	5.017e-06	1e-07	3.743e-06	5.017e-13	3.743e-13	1.34	0	0.544	NaN
INHBB	ACVR1B	Tissue resident memory T cells	Proliferating T cells	1e-07	3.291e-06	1e-07	2.183e-05	3.291e-13	2.183e-12	0.151	0	0.716	NaN
INHBB	ACVR1C	Tissue resident memory T cells	Proliferating T cells	1e-07	1e-07	1e-07	6.874e-06	1e-14	6.874e-13	0.015	0	0.922	NaN
INHBB	ACVR2A	Tissue resident memory T cells	Proliferating T cells	1e-07	1.298e-06	1e-07	2.706e-06	1.298e-13	2.706e-13	0.48	0	0.697	NaN
INHBB	ACVR2B	Tissue resident memory T cells	Proliferating T cells	1e-07	9.833e-06	1e-07	7.886e-06	9.833e-13	7.886e-13	1.247	0	0.564	NaN
ITGB3BP	ITGB3	Tissue resident memory T cells	Proliferating T cells	1.86e-05	1e-07	1e-07	1e-07	1.86e-12	1e-14	185.996	0	0.401	NaN
ITGB3BP	ITGB5	Tissue resident memory T cells	Proliferating T cells	1.86e-05	1e-07	1e-07	6.119e-06	1.86e-12	6.119e-13	3.04	0	0.864	NaN
JAG1	NOTCH1	Tissue resident memory T cells	Proliferating T cells	6.279e-06	3.169e-05	1e-07	2.464e-05	1.99e-10	2.464e-12	80.749	0	0.371	NaN
JAG1	NOTCH2	Tissue resident memory T cells	Proliferating T cells	6.279e-06	3.162e-05	1e-07	2.61e-05	1.986e-10	2.61e-12	76.086	0	0.465	NaN
JAG1	NOTCH3	Tissue resident memory T cells	Proliferating T cells	6.279e-06	1e-07	1e-07	1e-07	6.279e-13	1e-14	62.788	0	0.431	NaN
JAG1	NOTCH4	Tissue resident memory T cells	Proliferating T cells	6.279e-06	7.179e-07	1e-07	9.074e-07	4.507e-12	9.074e-14	49.675	0	0.752	NaN
JAG2	NOTCH1	Tissue resident memory T cells	Proliferating T cells	1.481e-06	3.169e-05	1e-07	2.464e-05	4.695e-11	2.464e-12	19.051	0	0.379	NaN
JAG2	NOTCH2	Tissue resident memory T cells	Proliferating T cells	1.481e-06	3.162e-05	1e-07	2.61e-05	4.685e-11	2.61e-12	17.951	0	0.475	NaN
JAG2	NOTCH3	Tissue resident memory T cells	Proliferating T cells	1.481e-06	1e-07	1e-07	1e-07	1.481e-13	1e-14	14.814	0	0.46	NaN
JAG2	NOTCH4	Tissue resident memory T cells	Proliferating T cells	1.481e-06	7.179e-07	1e-07	9.074e-07	1.063e-12	9.074e-14	11.72	0	0.754	NaN
KISS1	KISS1R	Tissue resident memory T cells	Proliferating T cells	1e-07	5.989e-07	1e-07	1e-07	5.989e-14	1e-14	5.989	0	0.184	NaN
KISS1	MMP24	Tissue resident memory T cells	Proliferating T cells	1e-07	1e-07	1e-07	4.377e-06	1e-14	4.377e-13	0.023	0	0.807	NaN
KITLG	EPOR	Tissue resident memory T cells	Proliferating T cells	1e-07	1.066e-05	1e-07	4.414e-06	1.066e-12	4.414e-13	2.414	0	0.127	NaN
KITLG	KIT	Tissue resident memory T cells	Proliferating T cells	1e-07	3.638e-05	1e-07	0.0002069	3.638e-12	2.069e-11	0.176	0	0.98	NaN
KNG1	BDKRB1	Tissue resident memory T cells	Proliferating T cells	1e-07	1e-07	1e-07	4.359e-07	1e-14	4.359e-14	0.229	0	0.898	NaN
KNG1	BDKRB2	Tissue resident memory T cells	Proliferating T cells	1e-07	1e-07	1e-07	1e-07	1e-14	1e-14	1	0	NaN	NaN
KNG1	CD93	Tissue resident memory T cells	Proliferating T cells	1e-07	6.523e-06	1e-07	2.502e-05	6.523e-13	2.502e-12	0.261	0	0.685	NaN
KNG1	GP1BA	Tissue resident memory T cells	Proliferating T cells	1e-07	1e-07	1e-07	1e-07	1e-14	1e-14	1	0	NaN	NaN
KNG1	GPR135	Tissue resident memory T cells	Proliferating T cells	1e-07	9.986e-07	1e-07	2.208e-06	9.986e-14	2.208e-13	0.452	0	0.677	NaN
KNG1	ITGAM	Tissue resident memory T cells	Proliferating T cells	1e-07	2.596e-06	1e-07	4.359e-07	2.596e-13	4.359e-14	5.955	0	0.589	NaN
KNG1	ITGB2	Tissue resident memory T cells	Proliferating T cells	1e-07	5.217e-05	1e-07	3.498e-05	5.217e-12	3.498e-12	1.491	0	0.122	NaN
KNG1	PLAUR	Tissue resident memory T cells	Proliferating T cells	1e-07	8.541e-06	1e-07	3.271e-05	8.541e-13	3.271e-12	0.261	0	0.746	NaN
KNG1	RXFP4	Tissue resident memory T cells	Proliferating T cells	1e-07	1e-07	1e-07	1e-07	1e-14	1e-14	1	0	NaN	NaN
KNG1	SDC2	Tissue resident memory T cells	Proliferating T cells	1e-07	1.782e-06	1e-07	3.685e-06	1.782e-13	3.685e-13	0.483	0	0.677	NaN
L1CAM	CNTN1	Tissue resident memory T cells	Proliferating T cells	1e-07	1e-07	1e-07	1e-07	1e-14	1e-14	1	0	NaN	NaN
L1CAM	EGFR	Tissue resident memory T cells	Proliferating T cells	1e-07	1e-07	1e-07	1e-07	1e-14	1e-14	1	0	NaN	NaN
L1CAM	EPHB2	Tissue resident memory T cells	Proliferating T cells	1e-07	1e-07	1e-07	1e-07	1e-14	1e-14	1	0	NaN	NaN
L1CAM	ERBB2	Tissue resident memory T cells	Proliferating T cells	1e-07	2.639e-06	1e-07	1.375e-06	2.639e-13	1.375e-13	1.919	0	0.586	NaN
L1CAM	ERBB3	Tissue resident memory T cells	Proliferating T cells	1e-07	1.003e-06	1e-07	2.569e-06	1.003e-13	2.569e-13	0.39	0	0.748	NaN
L1CAM	FGFR2	Tissue resident memory T cells	Proliferating T cells	1e-07	1e-07	1e-07	1e-07	1e-14	1e-14	1	0	NaN	NaN
L1CAM	ITGA5	Tissue resident memory T cells	Proliferating T cells	1e-07	3.275e-05	1e-07	4.026e-05	3.275e-12	4.026e-12	0.814	0	0.748	NaN
L1CAM	ITGAV	Tissue resident memory T cells	Proliferating T cells	1e-07	1.696e-05	1e-07	3.612e-05	1.696e-12	3.612e-12	0.469	0	0.861	NaN
LAMA1	GPC1	Tissue resident memory T cells	Proliferating T cells	1e-07	3.434e-06	1e-07	3.29e-06	3.434e-13	3.29e-13	1.044	0	0.623	NaN
LAMA1	ITGA1	Tissue resident memory T cells	Proliferating T cells	1e-07	0.0001133	1e-07	0.0005753	1.133e-11	5.753e-11	0.197	0	0.934	NaN
LAMA1	ITGA2	Tissue resident memory T cells	Proliferating T cells	1e-07	6.738e-06	1e-07	2.544e-05	6.738e-13	2.544e-12	0.265	0	0.67	NaN
LAMA1	ITGA3	Tissue resident memory T cells	Proliferating T cells	1e-07	2.996e-06	1e-07	3.448e-06	2.996e-13	3.448e-13	0.869	0	0.606	NaN
LAMA1	ITGA6	Tissue resident memory T cells	Proliferating T cells	1e-07	5.962e-06	1e-07	1.492e-05	5.962e-13	1.492e-12	0.4	0	0.796	NaN
LAMA1	ITGA7	Tissue resident memory T cells	Proliferating T cells	1e-07	1e-07	1e-07	1e-07	1e-14	1e-14	1	0	NaN	NaN
LAMA1	ITGB1	Tissue resident memory T cells	Proliferating T cells	1e-07	0.0001705	1e-07	0.000239	1.705e-11	2.39e-11	0.713	0	0.964	NaN
LAMA1	ITGB4	Tissue resident memory T cells	Proliferating T cells	1e-07	1.366e-06	1e-07	1e-07	1.366e-13	1e-14	13.658	0	0.257	NaN
LAMA1	ITGB8	Tissue resident memory T cells	Proliferating T cells	1e-07	3.172e-06	1e-07	1.54e-06	3.172e-13	1.54e-13	2.06	0	0.559	NaN
LAMA1	NT5E	Tissue resident memory T cells	Proliferating T cells	1e-07	5.237e-06	1e-07	1.245e-06	5.237e-13	1.245e-13	4.206	0	0.562	NaN
LAMA1	RPSA	Tissue resident memory T cells	Proliferating T cells	1e-07	0.002837	1e-07	0.001938	2.837e-10	1.938e-10	1.464	0	0	NaN
LAMA1	SDC2	Tissue resident memory T cells	Proliferating T cells	1e-07	1.782e-06	1e-07	3.685e-06	1.782e-13	3.685e-13	0.483	0	0.677	NaN
LAMA1	SDC4	Tissue resident memory T cells	Proliferating T cells	1e-07	9.731e-06	1e-07	2.369e-05	9.731e-13	2.369e-12	0.411	0	0.759	NaN
LAMA1	TMPRSS6	Tissue resident memory T cells	Proliferating T cells	1e-07	1e-07	1e-07	1e-07	1e-14	1e-14	1	0	NaN	NaN
LAMA2	ITGA1	Tissue resident memory T cells	Proliferating T cells	1e-07	0.0001133	1e-07	0.0005753	1.133e-11	5.753e-11	0.197	0	0.934	NaN
LAMA2	ITGA2	Tissue resident memory T cells	Proliferating T cells	1e-07	6.738e-06	1e-07	2.544e-05	6.738e-13	2.544e-12	0.265	0	0.67	NaN
LAMA2	ITGA3	Tissue resident memory T cells	Proliferating T cells	1e-07	2.996e-06	1e-07	3.448e-06	2.996e-13	3.448e-13	0.869	0	0.606	NaN
LAMA2	ITGA6	Tissue resident memory T cells	Proliferating T cells	1e-07	5.962e-06	1e-07	1.492e-05	5.962e-13	1.492e-12	0.4	0	0.796	NaN
LAMA2	ITGA7	Tissue resident memory T cells	Proliferating T cells	1e-07	1e-07	1e-07	1e-07	1e-14	1e-14	1	0	NaN	NaN
LAMA2	ITGB1	Tissue resident memory T cells	Proliferating T cells	1e-07	0.0001705	1e-07	0.000239	1.705e-11	2.39e-11	0.713	0	0.964	NaN
LAMA2	ITGB4	Tissue resident memory T cells	Proliferating T cells	1e-07	1.366e-06	1e-07	1e-07	1.366e-13	1e-14	13.658	0	0.257	NaN
LAMA2	RPSA	Tissue resident memory T cells	Proliferating T cells	1e-07	0.002837	1e-07	0.001938	2.837e-10	1.938e-10	1.464	0	0	NaN
LAMA3	SDC2	Tissue resident memory T cells	Proliferating T cells	1e-07	1.782e-06	1e-07	3.685e-06	1.782e-13	3.685e-13	0.483	0	0.677	NaN
LAMA4	ITGA3	Tissue resident memory T cells	Proliferating T cells	1e-07	2.996e-06	1e-07	3.448e-06	2.996e-13	3.448e-13	0.869	0	0.606	NaN
LAMA4	ITGA6	Tissue resident memory T cells	Proliferating T cells	1e-07	5.962e-06	1e-07	1.492e-05	5.962e-13	1.492e-12	0.4	0	0.796	NaN
LAMA4	ITGAV	Tissue resident memory T cells	Proliferating T cells	1e-07	1.696e-05	1e-07	3.612e-05	1.696e-12	3.612e-12	0.469	0	0.861	NaN
LAMA4	ITGB1	Tissue resident memory T cells	Proliferating T cells	1e-07	0.0001705	1e-07	0.000239	1.705e-11	2.39e-11	0.713	0	0.964	NaN
LAMA5	BCAM	Tissue resident memory T cells	Proliferating T cells	2.347e-06	1e-07	1e-07	1e-07	2.347e-13	1e-14	23.475	0	0.84	NaN
LAMA5	ITGA2	Tissue resident memory T cells	Proliferating T cells	2.347e-06	6.738e-06	1e-07	2.544e-05	1.582e-11	2.544e-12	6.218	0	0.67	NaN
LAMA5	ITGA3	Tissue resident memory T cells	Proliferating T cells	2.347e-06	2.996e-06	1e-07	3.448e-06	7.032e-12	3.448e-13	20.393	0	0.606	NaN
LAMA5	ITGA6	Tissue resident memory T cells	Proliferating T cells	2.347e-06	5.962e-06	1e-07	1.492e-05	1.4e-11	1.492e-12	9.38	0	0.796	NaN
LAMA5	ITGB1	Tissue resident memory T cells	Proliferating T cells	2.347e-06	0.0001705	1e-07	0.000239	4.003e-10	2.39e-11	16.747	0	0.964	NaN
LAMA5	ITGB4	Tissue resident memory T cells	Proliferating T cells	2.347e-06	1.366e-06	1e-07	1e-07	3.206e-12	1e-14	320.621	0	0.257	NaN
LAMA5	SDC1	Tissue resident memory T cells	Proliferating T cells	2.347e-06	1e-07	1e-07	1e-07	2.347e-13	1e-14	23.475	0	0.84	NaN
LAMB1	ITGA1	Tissue resident memory T cells	Proliferating T cells	2.799e-06	0.0001133	1e-07	0.0005753	3.17e-10	5.753e-11	5.511	0	0.923	NaN
LAMB1	ITGA2	Tissue resident memory T cells	Proliferating T cells	2.799e-06	6.738e-06	1e-07	2.544e-05	1.886e-11	2.544e-12	7.413	0	0.666	NaN
LAMB1	ITGA3	Tissue resident memory T cells	Proliferating T cells	2.799e-06	2.996e-06	1e-07	3.448e-06	8.384e-12	3.448e-13	24.314	0	0.597	NaN
LAMB1	ITGA6	Tissue resident memory T cells	Proliferating T cells	2.799e-06	5.962e-06	1e-07	1.492e-05	1.669e-11	1.492e-12	11.184	0	0.793	NaN
LAMB1	ITGA7	Tissue resident memory T cells	Proliferating T cells	2.799e-06	1e-07	1e-07	1e-07	2.799e-13	1e-14	27.988	0	0.431	NaN
LAMB1	ITGAV	Tissue resident memory T cells	Proliferating T cells	2.799e-06	1.696e-05	1e-07	3.612e-05	4.746e-11	3.612e-12	13.139	0	0.84	NaN
LAMB1	ITGB1	Tissue resident memory T cells	Proliferating T cells	2.799e-06	0.0001705	1e-07	0.000239	4.773e-10	2.39e-11	19.967	0	0.879	NaN
LAMB1	ITGB4	Tissue resident memory T cells	Proliferating T cells	2.799e-06	1.366e-06	1e-07	1e-07	3.823e-12	1e-14	382.267	0	0.252	NaN
LAMB2	RPSA	Tissue resident memory T cells	Proliferating T cells	1e-07	0.002837	1e-07	0.001938	2.837e-10	1.938e-10	1.464	0	0	NaN
LAMB3	CD151	Tissue resident memory T cells	Proliferating T cells	1e-07	4.919e-05	1e-07	4.093e-05	4.919e-12	4.093e-12	1.202	0	0.387	NaN
LAMB3	COL17A1	Tissue resident memory T cells	Proliferating T cells	1e-07	1e-07	1e-07	1e-07	1e-14	1e-14	1	0	NaN	NaN
LAMB3	ITGA2	Tissue resident memory T cells	Proliferating T cells	1e-07	6.738e-06	1e-07	2.544e-05	6.738e-13	2.544e-12	0.265	0	0.67	NaN
LAMB3	ITGA3	Tissue resident memory T cells	Proliferating T cells	1e-07	2.996e-06	1e-07	3.448e-06	2.996e-13	3.448e-13	0.869	0	0.606	NaN
LAMB3	ITGA6	Tissue resident memory T cells	Proliferating T cells	1e-07	5.962e-06	1e-07	1.492e-05	5.962e-13	1.492e-12	0.4	0	0.796	NaN
LAMB3	ITGB1	Tissue resident memory T cells	Proliferating T cells	1e-07	0.0001705	1e-07	0.000239	1.705e-11	2.39e-11	0.713	0	0.964	NaN
LAMB3	ITGB4	Tissue resident memory T cells	Proliferating T cells	1e-07	1.366e-06	1e-07	1e-07	1.366e-13	1e-14	13.658	0	0.257	NaN
LAMC1	ITGA1	Tissue resident memory T cells	Proliferating T cells	1e-07	0.0001133	1e-07	0.0005753	1.133e-11	5.753e-11	0.197	0	0.934	NaN
LAMC1	ITGA2	Tissue resident memory T cells	Proliferating T cells	1e-07	6.738e-06	1e-07	2.544e-05	6.738e-13	2.544e-12	0.265	0	0.67	NaN
LAMC1	ITGA3	Tissue resident memory T cells	Proliferating T cells	1e-07	2.996e-06	1e-07	3.448e-06	2.996e-13	3.448e-13	0.869	0	0.606	NaN
LAMC1	ITGA6	Tissue resident memory T cells	Proliferating T cells	1e-07	5.962e-06	1e-07	1.492e-05	5.962e-13	1.492e-12	0.4	0	0.796	NaN
LAMC1	ITGA7	Tissue resident memory T cells	Proliferating T cells	1e-07	1e-07	1e-07	1e-07	1e-14	1e-14	1	0	NaN	NaN
LAMC1	ITGAV	Tissue resident memory T cells	Proliferating T cells	1e-07	1.696e-05	1e-07	3.612e-05	1.696e-12	3.612e-12	0.469	0	0.861	NaN
LAMC1	ITGB1	Tissue resident memory T cells	Proliferating T cells	1e-07	0.0001705	1e-07	0.000239	1.705e-11	2.39e-11	0.713	0	0.964	NaN
LAMC1	ITGB4	Tissue resident memory T cells	Proliferating T cells	1e-07	1.366e-06	1e-07	1e-07	1.366e-13	1e-14	13.658	0	0.257	NaN
LAMC2	CD151	Tissue resident memory T cells	Proliferating T cells	1e-07	4.919e-05	1e-07	4.093e-05	4.919e-12	4.093e-12	1.202	0	0.387	NaN
LAMC2	COL17A1	Tissue resident memory T cells	Proliferating T cells	1e-07	1e-07	1e-07	1e-07	1e-14	1e-14	1	0	NaN	NaN
LAMC2	ITGA2	Tissue resident memory T cells	Proliferating T cells	1e-07	6.738e-06	1e-07	2.544e-05	6.738e-13	2.544e-12	0.265	0	0.67	NaN
LAMC2	ITGA3	Tissue resident memory T cells	Proliferating T cells	1e-07	2.996e-06	1e-07	3.448e-06	2.996e-13	3.448e-13	0.869	0	0.606	NaN
LAMC2	ITGA6	Tissue resident memory T cells	Proliferating T cells	1e-07	5.962e-06	1e-07	1.492e-05	5.962e-13	1.492e-12	0.4	0	0.796	NaN
LAMC2	ITGB1	Tissue resident memory T cells	Proliferating T cells	1e-07	0.0001705	1e-07	0.000239	1.705e-11	2.39e-11	0.713	0	0.964	NaN
LAMC2	ITGB4	Tissue resident memory T cells	Proliferating T cells	1e-07	1.366e-06	1e-07	1e-07	1.366e-13	1e-14	13.658	0	0.257	NaN
LAMC3	ITGA2	Tissue resident memory T cells	Proliferating T cells	1e-07	6.738e-06	1e-07	2.544e-05	6.738e-13	2.544e-12	0.265	0	0.67	NaN
LAMC3	ITGA3	Tissue resident memory T cells	Proliferating T cells	1e-07	2.996e-06	1e-07	3.448e-06	2.996e-13	3.448e-13	0.869	0	0.606	NaN
LAMC3	ITGA6	Tissue resident memory T cells	Proliferating T cells	1e-07	5.962e-06	1e-07	1.492e-05	5.962e-13	1.492e-12	0.4	0	0.796	NaN
LAMC3	ITGB1	Tissue resident memory T cells	Proliferating T cells	1e-07	0.0001705	1e-07	0.000239	1.705e-11	2.39e-11	0.713	0	0.964	NaN
LAMC3	ITGB4	Tissue resident memory T cells	Proliferating T cells	1e-07	1.366e-06	1e-07	1e-07	1.366e-13	1e-14	13.658	0	0.257	NaN
LCN1	LMBR1L	Tissue resident memory T cells	Proliferating T cells	1e-07	1.732e-05	1e-07	5.269e-05	1.732e-12	5.269e-12	0.329	0	0.837	NaN
LCN2	LRP2	Tissue resident memory T cells	Proliferating T cells	1e-07	1e-07	1e-07	1e-07	1e-14	1e-14	1	0	NaN	NaN
LEFTY2	ACVR2B	Tissue resident memory T cells	Proliferating T cells	1e-07	9.833e-06	1e-07	7.886e-06	9.833e-13	7.886e-13	1.247	0	0.564	NaN
LGALS3BP	ITGB1	Tissue resident memory T cells	Proliferating T cells	3.946e-05	0.0001705	1e-07	0.000239	6.729e-09	2.39e-11	281.517	1	0.528	1
LGALS3BP	VANGL1	Tissue resident memory T cells	Proliferating T cells	3.946e-05	1.881e-05	1e-07	3.568e-05	7.424e-10	3.568e-12	208.07	1	0.668	1
LIF	IL6ST	Tissue resident memory T cells	Proliferating T cells	2.029e-06	3.176e-05	1e-07	2.226e-05	6.444e-11	2.226e-12	28.945	0	0.245	NaN
LIF	LIFR	Tissue resident memory T cells	Proliferating T cells	2.029e-06	1e-07	1e-07	1e-07	2.029e-13	1e-14	20.293	0	0.46	NaN
LIN7C	ABCA1	Tissue resident memory T cells	Proliferating T cells	2.636e-05	3.571e-06	1e-07	8.452e-06	9.411e-11	8.452e-13	111.349	0	0.619	NaN
LIPC	LRP1	Tissue resident memory T cells	Proliferating T cells	1e-07	3.98e-07	1e-07	1e-07	3.98e-14	1e-14	3.98	0	0.208	NaN
LIPH	LPAR1	Tissue resident memory T cells	Proliferating T cells	1e-07	6.203e-07	1e-07	8.977e-06	6.203e-14	8.977e-13	0.069	0	0.678	NaN
LIPH	LPAR2	Tissue resident memory T cells	Proliferating T cells	1e-07	1.212e-05	1e-07	1.381e-05	1.212e-12	1.381e-12	0.877	0	0.633	NaN
LIPH	LPAR4	Tissue resident memory T cells	Proliferating T cells	1e-07	1e-07	1e-07	1e-07	1e-14	1e-14	1	0	NaN	NaN
LPL	CD44	Tissue resident memory T cells	Proliferating T cells	1e-07	0.0003785	1e-07	0.0003157	3.785e-11	3.157e-11	1.199	0	0.059	NaN
LPL	GPIHBP1	Tissue resident memory T cells	Proliferating T cells	1e-07	1e-07	1e-07	1e-07	1e-14	1e-14	1	0	NaN	NaN
LPL	LRP1	Tissue resident memory T cells	Proliferating T cells	1e-07	3.98e-07	1e-07	1e-07	3.98e-14	1e-14	3.98	0	0.208	NaN
LPL	LRP2	Tissue resident memory T cells	Proliferating T cells	1e-07	1e-07	1e-07	1e-07	1e-14	1e-14	1	0	NaN	NaN
LPL	SDC1	Tissue resident memory T cells	Proliferating T cells	1e-07	1e-07	1e-07	1e-07	1e-14	1e-14	1	0	NaN	NaN
LPL	VLDLR	Tissue resident memory T cells	Proliferating T cells	1e-07	5.996e-06	1e-07	5.02e-06	5.996e-13	5.02e-13	1.195	0	0.582	NaN
LRP1B	PLAUR	Tissue resident memory T cells	Proliferating T cells	1e-07	8.541e-06	1e-07	3.271e-05	8.541e-13	3.271e-12	0.261	0	0.746	NaN
LRPAP1	LDLR	Tissue resident memory T cells	Proliferating T cells	0.0001121	3.233e-05	0.0001229	4.04e-05	3.623e-09	4.963e-09	0.73	1	0.768	1
LRPAP1	LRP1	Tissue resident memory T cells	Proliferating T cells	0.0001121	3.98e-07	0.0001229	1e-07	4.46e-11	1.229e-11	3.63	0	0.733	NaN
LRPAP1	LRP2	Tissue resident memory T cells	Proliferating T cells	0.0001121	1e-07	0.0001229	1e-07	1.121e-11	1.229e-11	0.912	0	0.796	NaN
LRPAP1	LRP8	Tissue resident memory T cells	Proliferating T cells	0.0001121	2.185e-05	0.0001229	7.152e-05	2.448e-09	8.787e-09	0.279	1	0.756	1
LRPAP1	SORL1	Tissue resident memory T cells	Proliferating T cells	0.0001121	5.06e-05	0.0001229	6.739e-05	5.671e-09	8.28e-09	0.685	1	0.775	1
LRPAP1	SORT1	Tissue resident memory T cells	Proliferating T cells	0.0001121	9.295e-06	0.0001229	1.838e-06	1.042e-09	2.258e-10	4.614	1	0.717	1
LRPAP1	VLDLR	Tissue resident memory T cells	Proliferating T cells	0.0001121	5.996e-06	0.0001229	5.02e-06	6.72e-10	6.168e-10	1.089	0	0.572	NaN
LTA	CACHD1	Tissue resident memory T cells	Proliferating T cells	3.469e-06	1.671e-06	1e-07	6.147e-06	5.796e-12	6.147e-13	9.428	0	0.748	NaN
LTA	EDNRA	Tissue resident memory T cells	Proliferating T cells	3.469e-06	1e-07	1e-07	1e-07	3.469e-13	1e-14	34.694	0	0.42	NaN
LTA	LTBR	Tissue resident memory T cells	Proliferating T cells	3.469e-06	3.236e-06	1e-07	1.012e-05	1.123e-11	1.012e-12	11.099	0	0.63	NaN
LTA	TNFRSF14	Tissue resident memory T cells	Proliferating T cells	3.469e-06	5.435e-05	1e-07	6.278e-05	1.886e-10	6.278e-12	30.036	0	0.651	NaN
LTA	TNFRSF1A	Tissue resident memory T cells	Proliferating T cells	3.469e-06	3.731e-05	1e-07	4.776e-05	1.294e-10	4.776e-12	27.101	0	0.68	NaN
LTA	TNFRSF1B	Tissue resident memory T cells	Proliferating T cells	3.469e-06	5.323e-05	1e-07	0.000101	1.847e-10	1.01e-11	18.28	0	0.794	NaN
LTBP1	ITGB5	Tissue resident memory T cells	Proliferating T cells	1e-07	1e-07	1e-07	6.119e-06	1e-14	6.119e-13	0.016	0	0.889	NaN
LTBP3	ITGB5	Tissue resident memory T cells	Proliferating T cells	1.058e-05	1e-07	0.0001243	6.119e-06	1.058e-12	7.608e-10	0.001	0	0.869	NaN
LTB	CD40	Tissue resident memory T cells	Proliferating T cells	0.000454	2.463e-06	1e-07	2.39e-06	1.118e-09	2.39e-13	4678.85	0	0.449	NaN
LTB	LTBR	Tissue resident memory T cells	Proliferating T cells	0.000454	3.236e-06	1e-07	1.012e-05	1.469e-09	1.012e-12	1452.54	0	0.54	NaN
LTB	TNFRSF1A	Tissue resident memory T cells	Proliferating T cells	0.000454	3.731e-05	1e-07	4.776e-05	1.694e-08	4.776e-12	3546.74	1	0.015	0.072
LTF	GPR162	Tissue resident memory T cells	Proliferating T cells	1e-07	1e-07	1e-07	1e-07	1e-14	1e-14	1	0	NaN	NaN
LTF	LRP1	Tissue resident memory T cells	Proliferating T cells	1e-07	3.98e-07	1e-07	1e-07	3.98e-14	1e-14	3.98	0	0.208	NaN
LTF	LRP11	Tissue resident memory T cells	Proliferating T cells	1e-07	1.321e-06	1e-07	1e-07	1.321e-13	1e-14	13.21	0	0.102	NaN
LTF	TFRC	Tissue resident memory T cells	Proliferating T cells	1e-07	4.325e-05	1e-07	9.98e-05	4.325e-12	9.98e-12	0.433	0	0.966	NaN
LY6G5C	TMEM8A	Tissue resident memory T cells	Proliferating T cells	1.183e-05	1.642e-05	1e-07	4.001e-05	1.942e-10	4.001e-12	48.528	0	0.854	NaN
LY86	CD180	Tissue resident memory T cells	Proliferating T cells	1e-07	1.134e-06	1e-07	1e-07	1.134e-13	1e-14	11.343	0	0.213	NaN
LYPD3	AGR2	Tissue resident memory T cells	Proliferating T cells	1e-07	1.093e-06	1e-07	1.325e-05	1.093e-13	1.325e-12	0.082	0	0.607	NaN
LYZ	ITGAL	Tissue resident memory T cells	Proliferating T cells	2.003e-06	6.46e-05	1e-07	8.59e-05	1.294e-10	8.59e-12	15.063	0	0.788	NaN
MADCAM1	CD44	Tissue resident memory T cells	Proliferating T cells	3.733e-06	0.0003785	1e-07	0.0003157	1.413e-09	3.157e-11	44.748	0	0.121	NaN
MADCAM1	ITGA4	Tissue resident memory T cells	Proliferating T cells	3.733e-06	7.618e-05	1e-07	0.0001516	2.844e-10	1.516e-11	18.755	0	0.935	NaN
MADCAM1	ITGB7	Tissue resident memory T cells	Proliferating T cells	3.733e-06	6.537e-05	1e-07	9.155e-05	2.44e-10	9.155e-12	26.653	0	0.842	NaN
MATN1	ITGA1	Tissue resident memory T cells	Proliferating T cells	1e-07	0.0001133	1e-07	0.0005753	1.133e-11	5.753e-11	0.197	0	0.934	NaN
MATN1	ITGB1	Tissue resident memory T cells	Proliferating T cells	1e-07	0.0001705	1e-07	0.000239	1.705e-11	2.39e-11	0.713	0	0.964	NaN
MATN1	PTPRD	Tissue resident memory T cells	Proliferating T cells	1e-07	1.088e-06	1e-07	2.941e-06	1.088e-13	2.941e-13	0.37	0	0.677	NaN
MDK	ALK	Tissue resident memory T cells	Proliferating T cells	7.706e-06	1e-07	1e-07	1e-07	7.706e-13	1e-14	77.056	0	0.377	NaN
MDK	GPC2	Tissue resident memory T cells	Proliferating T cells	7.706e-06	8.793e-06	1e-07	1.551e-06	6.775e-11	1.551e-13	436.737	0	0.026	NaN
MDK	ITGA4	Tissue resident memory T cells	Proliferating T cells	7.706e-06	7.618e-05	1e-07	0.0001516	5.87e-10	1.516e-11	38.715	0	0.857	NaN
MDK	ITGA6	Tissue resident memory T cells	Proliferating T cells	7.706e-06	5.962e-06	1e-07	1.492e-05	4.594e-11	1.492e-12	30.791	0	0.769	NaN
MDK	ITGB1	Tissue resident memory T cells	Proliferating T cells	7.706e-06	0.0001705	1e-07	0.000239	1.314e-09	2.39e-11	54.973	0	0.754	NaN
MDK	LRP1	Tissue resident memory T cells	Proliferating T cells	7.706e-06	3.98e-07	1e-07	1e-07	3.067e-12	1e-14	306.701	0	0.194	NaN
MDK	LRP2	Tissue resident memory T cells	Proliferating T cells	7.706e-06	1e-07	1e-07	1e-07	7.706e-13	1e-14	77.056	0	0.377	NaN
MDK	PTPRB	Tissue resident memory T cells	Proliferating T cells	7.706e-06	1.32e-06	1e-07	1e-07	1.017e-11	1e-14	1017.16	0	0.213	NaN
MDK	PTPRZ1	Tissue resident memory T cells	Proliferating T cells	7.706e-06	1e-07	1e-07	1e-07	7.706e-13	1e-14	77.056	0	0.377	NaN
MDK	SDC1	Tissue resident memory T cells	Proliferating T cells	7.706e-06	1e-07	1e-07	1e-07	7.706e-13	1e-14	77.056	0	0.377	NaN
MDK	SDC3	Tissue resident memory T cells	Proliferating T cells	7.706e-06	1e-07	1e-07	1e-07	7.706e-13	1e-14	77.056	0	0.377	NaN
MDK	SDC4	Tissue resident memory T cells	Proliferating T cells	7.706e-06	9.731e-06	1e-07	2.369e-05	7.499e-11	2.369e-12	31.657	0	0.728	NaN
MDK	TSPAN1	Tissue resident memory T cells	Proliferating T cells	7.706e-06	1e-07	1e-07	1e-07	7.706e-13	1e-14	77.056	0	0.377	NaN
MFAP2	NOTCH1	Tissue resident memory T cells	Proliferating T cells	1e-07	3.169e-05	1e-07	2.464e-05	3.169e-12	2.464e-12	1.286	0	0.385	NaN
MFAP5	NOTCH1	Tissue resident memory T cells	Proliferating T cells	1e-07	3.169e-05	1e-07	2.464e-05	3.169e-12	2.464e-12	1.286	0	0.385	NaN
MFGE8	ITGAV	Tissue resident memory T cells	Proliferating T cells	2.757e-06	1.696e-05	1e-07	3.612e-05	4.674e-11	3.612e-12	12.941	0	0.853	NaN
MFGE8	ITGB3	Tissue resident memory T cells	Proliferating T cells	2.757e-06	1e-07	1e-07	1e-07	2.757e-13	1e-14	27.566	0	0.46	NaN
MFGE8	PDGFRB	Tissue resident memory T cells	Proliferating T cells	2.757e-06	8.431e-07	1e-07	1e-07	2.324e-12	1e-14	232.42	0	0.238	NaN
MFNG	NOTCH1	Tissue resident memory T cells	Proliferating T cells	7.517e-05	3.169e-05	1e-07	2.464e-05	2.382e-09	2.464e-12	966.69	1	0.179	0.569
MFNG	NOTCH2	Tissue resident memory T cells	Proliferating T cells	7.517e-05	3.162e-05	1e-07	2.61e-05	2.377e-09	2.61e-12	910.867	1	0.21	0.639
MIA	CDH19	Tissue resident memory T cells	Proliferating T cells	1e-07	1e-07	1e-07	1e-07	1e-14	1e-14	1	0	NaN	NaN
MLN	MLNR	Tissue resident memory T cells	Proliferating T cells	2.326e-06	1e-07	1e-07	1e-07	2.326e-13	1e-14	23.257	0	0.16	NaN
MMP12	PLAUR	Tissue resident memory T cells	Proliferating T cells	1e-07	8.541e-06	1e-07	3.271e-05	8.541e-13	3.271e-12	0.261	0	0.746	NaN
MMP1	CD44	Tissue resident memory T cells	Proliferating T cells	2.048e-06	0.0003785	1e-07	0.0003157	7.752e-10	3.157e-11	24.555	0	0.059	NaN
MMP1	ITGA2	Tissue resident memory T cells	Proliferating T cells	2.048e-06	6.738e-06	1e-07	2.544e-05	1.38e-11	2.544e-12	5.425	0	0.67	NaN
MMP2	SDC2	Tissue resident memory T cells	Proliferating T cells	1e-07	1.782e-06	1e-07	3.685e-06	1.782e-13	3.685e-13	0.483	0	0.677	NaN
MMP7	CD151	Tissue resident memory T cells	Proliferating T cells	1e-07	4.919e-05	1e-07	4.093e-05	4.919e-12	4.093e-12	1.202	0	0.387	NaN
MMP7	CD44	Tissue resident memory T cells	Proliferating T cells	1e-07	0.0003785	1e-07	0.0003157	3.785e-11	3.157e-11	1.199	0	0.059	NaN
MMP7	CDH6	Tissue resident memory T cells	Proliferating T cells	1e-07	1e-07	1e-07	1e-07	1e-14	1e-14	1	0	NaN	NaN
MMP7	ERBB4	Tissue resident memory T cells	Proliferating T cells	1e-07	1e-07	1e-07	1e-07	1e-14	1e-14	1	0	NaN	NaN
MMP9	CD44	Tissue resident memory T cells	Proliferating T cells	5.075e-06	0.0003785	1e-07	0.0003157	1.921e-09	3.157e-11	60.836	0	0.095	NaN
MMP9	EPHB2	Tissue resident memory T cells	Proliferating T cells	5.075e-06	1e-07	1e-07	1e-07	5.075e-13	1e-14	50.75	0	0.46	NaN
MMP9	ITGAM	Tissue resident memory T cells	Proliferating T cells	5.075e-06	2.596e-06	1e-07	4.359e-07	1.317e-11	4.359e-14	302.227	0	0.589	NaN
MMP9	ITGB2	Tissue resident memory T cells	Proliferating T cells	5.075e-06	5.217e-05	1e-07	3.498e-05	2.648e-10	3.498e-12	75.687	0	0.124	NaN
MMP9	LRP1	Tissue resident memory T cells	Proliferating T cells	5.075e-06	3.98e-07	1e-07	1e-07	2.02e-12	1e-14	201.996	0	0.208	NaN
MST1	MST1R	Tissue resident memory T cells	Proliferating T cells	1e-07	1e-07	1e-07	1e-07	1e-14	1e-14	1	0	NaN	NaN
MSTN	ACVR2B	Tissue resident memory T cells	Proliferating T cells	1e-07	9.833e-06	1e-07	7.886e-06	9.833e-13	7.886e-13	1.247	0	0.564	NaN
MUC2	AGR2	Tissue resident memory T cells	Proliferating T cells	1e-07	1.093e-06	1e-07	1.325e-05	1.093e-13	1.325e-12	0.082	0	0.607	NaN
NAMPT	INSR	Tissue resident memory T cells	Proliferating T cells	5.755e-05	3.93e-06	1e-07	1.725e-05	2.262e-10	1.725e-12	131.079	0	0.689	NaN
NCAM1	CACNA1C	Tissue resident memory T cells	Proliferating T cells	1e-07	1e-07	1e-07	3.861e-06	1e-14	3.861e-13	0.026	0	0.869	NaN
NCAM1	FGFR1	Tissue resident memory T cells	Proliferating T cells	1e-07	6.868e-06	1e-07	2.876e-06	6.868e-13	2.876e-13	2.388	0	0.529	NaN
NCAM1	FGFR2	Tissue resident memory T cells	Proliferating T cells	1e-07	1e-07	1e-07	1e-07	1e-14	1e-14	1	0	NaN	NaN
NCAM1	GFRA1	Tissue resident memory T cells	Proliferating T cells	1e-07	1e-07	1e-07	1e-07	1e-14	1e-14	1	0	NaN	NaN
NCAM1	PTPRA	Tissue resident memory T cells	Proliferating T cells	1e-07	5.635e-05	1e-07	8.152e-05	5.635e-12	8.152e-12	0.691	0	0.869	NaN
NCAM1	ROBO1	Tissue resident memory T cells	Proliferating T cells	1e-07	2.504e-06	1e-07	8.274e-06	2.504e-13	8.274e-13	0.303	0	0.638	NaN
NCAM1	ROBO3	Tissue resident memory T cells	Proliferating T cells	1e-07	1.301e-06	1e-07	1e-07	1.301e-13	1e-14	13.01	0	0.102	NaN
NDP	FZD4	Tissue resident memory T cells	Proliferating T cells	1e-07	1e-07	1e-07	1.874e-06	1e-14	1.874e-13	0.053	0	0.869	NaN
NDP	LGR4	Tissue resident memory T cells	Proliferating T cells	1e-07	1e-07	1e-07	1e-07	1e-14	1e-14	1	0	NaN	NaN
NGF	KIDINS220	Tissue resident memory T cells	Proliferating T cells	1e-07	4.798e-05	1e-07	0.0001017	4.798e-12	1.017e-11	0.472	0	0.923	NaN
NGF	MAGED1	Tissue resident memory T cells	Proliferating T cells	1e-07	7.182e-06	1e-07	1.988e-05	7.182e-13	1.988e-12	0.361	0	0.809	NaN
NGF	NGFR	Tissue resident memory T cells	Proliferating T cells	1e-07	1e-07	1e-07	1e-07	1e-14	1e-14	1	0	NaN	NaN
NGF	NTRK1	Tissue resident memory T cells	Proliferating T cells	1e-07	1.213e-06	1e-07	1e-07	1.213e-13	1e-14	12.127	0	0.107	NaN
NGF	SORCS3	Tissue resident memory T cells	Proliferating T cells	1e-07	1e-07	1e-07	1e-07	1e-14	1e-14	1	0	NaN	NaN
NGF	SORT1	Tissue resident memory T cells	Proliferating T cells	1e-07	9.295e-06	1e-07	1.838e-06	9.295e-13	1.838e-13	5.059	0	0	NaN
NID1	COL13A1	Tissue resident memory T cells	Proliferating T cells	1e-07	1e-07	1e-07	5.424e-06	1e-14	5.424e-13	0.018	0	0.869	NaN
NID1	ITGA3	Tissue resident memory T cells	Proliferating T cells	1e-07	2.996e-06	1e-07	3.448e-06	2.996e-13	3.448e-13	0.869	0	0.606	NaN
NID1	ITGAV	Tissue resident memory T cells	Proliferating T cells	1e-07	1.696e-05	1e-07	3.612e-05	1.696e-12	3.612e-12	0.469	0	0.861	NaN
NID1	ITGB1	Tissue resident memory T cells	Proliferating T cells	1e-07	0.0001705	1e-07	0.000239	1.705e-11	2.39e-11	0.713	0	0.964	NaN
NID1	ITGB3	Tissue resident memory T cells	Proliferating T cells	1e-07	1e-07	1e-07	1e-07	1e-14	1e-14	1	0	NaN	NaN
NID1	PTPRF	Tissue resident memory T cells	Proliferating T cells	1e-07	1.287e-06	1e-07	2.379e-05	1.287e-13	2.379e-12	0.054	0	0.605	NaN
NID2	COL13A1	Tissue resident memory T cells	Proliferating T cells	1e-07	1e-07	1e-07	5.424e-06	1e-14	5.424e-13	0.018	0	0.869	NaN
NLGN1	NRXN1	Tissue resident memory T cells	Proliferating T cells	1e-07	1e-07	1e-07	1e-07	1e-14	1e-14	1	0	NaN	NaN
NLGN1	NRXN2	Tissue resident memory T cells	Proliferating T cells	1e-07	3.991e-07	1e-07	1e-07	3.991e-14	1e-14	3.991	0	0.208	NaN
NLGN1	NRXN3	Tissue resident memory T cells	Proliferating T cells	1e-07	1e-07	1e-07	1e-07	1e-14	1e-14	1	0	NaN	NaN
NLGN2	NRXN1	Tissue resident memory T cells	Proliferating T cells	1e-07	1e-07	1e-07	1e-07	1e-14	1e-14	1	0	NaN	NaN
NLGN2	NRXN2	Tissue resident memory T cells	Proliferating T cells	1e-07	3.991e-07	1e-07	1e-07	3.991e-14	1e-14	3.991	0	0.208	NaN
NLGN2	NRXN3	Tissue resident memory T cells	Proliferating T cells	1e-07	1e-07	1e-07	1e-07	1e-14	1e-14	1	0	NaN	NaN
NLGN3	NRXN1	Tissue resident memory T cells	Proliferating T cells	1e-07	1e-07	1e-07	1e-07	1e-14	1e-14	1	0	NaN	NaN
NLGN3	NRXN2	Tissue resident memory T cells	Proliferating T cells	1e-07	3.991e-07	1e-07	1e-07	3.991e-14	1e-14	3.991	0	0.208	NaN
NLGN3	NRXN3	Tissue resident memory T cells	Proliferating T cells	1e-07	1e-07	1e-07	1e-07	1e-14	1e-14	1	0	NaN	NaN
NMB	GRPR	Tissue resident memory T cells	Proliferating T cells	4.727e-05	1e-07	1e-07	1e-07	4.727e-12	1e-14	472.654	0	0.326	NaN
NMU	NMUR1	Tissue resident memory T cells	Proliferating T cells	1e-07	2.726e-06	1e-07	2.566e-06	2.726e-13	2.566e-13	1.062	0	0.65	NaN
NOV	NOTCH1	Tissue resident memory T cells	Proliferating T cells	1e-07	3.169e-05	1e-07	2.464e-05	3.169e-12	2.464e-12	1.286	0	0.385	NaN
NOV	PLXNA1	Tissue resident memory T cells	Proliferating T cells	1e-07	2.005e-06	1e-07	1.906e-06	2.005e-13	1.906e-13	1.052	0	0.652	NaN
NPNT	ITGA8	Tissue resident memory T cells	Proliferating T cells	1e-07	1e-07	1e-07	1e-07	1e-14	1e-14	1	0	NaN	NaN
NPNT	ITGB1	Tissue resident memory T cells	Proliferating T cells	1e-07	0.0001705	1e-07	0.000239	1.705e-11	2.39e-11	0.713	0	0.964	NaN
NPPC	NPR2	Tissue resident memory T cells	Proliferating T cells	1e-07	1e-07	1e-07	1.388e-06	1e-14	1.388e-13	0.072	0	0.936	NaN
NPPC	NPR3	Tissue resident memory T cells	Proliferating T cells	1e-07	7.317e-07	1e-07	1e-07	7.317e-14	1e-14	7.317	0	0.247	NaN
NPY	FAP	Tissue resident memory T cells	Proliferating T cells	1e-07	1e-07	1e-07	1e-07	1e-14	1e-14	1	0	NaN	NaN
NPY	NPFFR2	Tissue resident memory T cells	Proliferating T cells	1e-07	1e-07	1e-07	1e-07	1e-14	1e-14	1	0	NaN	NaN
NPY	NPY1R	Tissue resident memory T cells	Proliferating T cells	1e-07	1e-07	1e-07	1e-07	1e-14	1e-14	1	0	NaN	NaN
NRG1	ERBB2	Tissue resident memory T cells	Proliferating T cells	1e-07	2.639e-06	1e-07	1.375e-06	2.639e-13	1.375e-13	1.919	0	0.586	NaN
NRG1	ERBB3	Tissue resident memory T cells	Proliferating T cells	1e-07	1.003e-06	1e-07	2.569e-06	1.003e-13	2.569e-13	0.39	0	0.748	NaN
NRG1	ERBB4	Tissue resident memory T cells	Proliferating T cells	1e-07	1e-07	1e-07	1e-07	1e-14	1e-14	1	0	NaN	NaN
NRG1	GPC1	Tissue resident memory T cells	Proliferating T cells	1e-07	3.434e-06	1e-07	3.29e-06	3.434e-13	3.29e-13	1.044	0	0.623	NaN
NRG2	ERBB2	Tissue resident memory T cells	Proliferating T cells	2.029e-06	2.639e-06	1e-07	1.375e-06	5.353e-12	1.375e-13	38.928	0	0.585	NaN
NRG2	ERBB3	Tissue resident memory T cells	Proliferating T cells	2.029e-06	1.003e-06	1e-07	2.569e-06	2.035e-12	2.569e-13	7.919	0	0.746	NaN
NRG2	ERBB4	Tissue resident memory T cells	Proliferating T cells	2.029e-06	1e-07	1e-07	1e-07	2.029e-13	1e-14	20.287	0	0.443	NaN
NRG3	ERBB4	Tissue resident memory T cells	Proliferating T cells	1e-07	1e-07	1e-07	1e-07	1e-14	1e-14	1	0	NaN	NaN
NRG4	EGFR	Tissue resident memory T cells	Proliferating T cells	1e-07	1e-07	1e-07	1e-07	1e-14	1e-14	1	0	NaN	NaN
NRG4	ERBB2	Tissue resident memory T cells	Proliferating T cells	1e-07	2.639e-06	1e-07	1.375e-06	2.639e-13	1.375e-13	1.919	0	0.586	NaN
NRG4	ERBB4	Tissue resident memory T cells	Proliferating T cells	1e-07	1e-07	1e-07	1e-07	1e-14	1e-14	1	0	NaN	NaN
NRTN	GFRA1	Tissue resident memory T cells	Proliferating T cells	1e-07	1e-07	1e-07	1e-07	1e-14	1e-14	1	0	NaN	NaN
NRTN	GFRA2	Tissue resident memory T cells	Proliferating T cells	1e-07	1e-07	1e-07	1e-07	1e-14	1e-14	1	0	NaN	NaN
NRTN	RET	Tissue resident memory T cells	Proliferating T cells	1e-07	1e-07	1e-07	1e-07	1e-14	1e-14	1	0	NaN	NaN
NTF3	NGFR	Tissue resident memory T cells	Proliferating T cells	1e-07	1e-07	1e-07	1e-07	1e-14	1e-14	1	0	NaN	NaN
NTF3	NTRK1	Tissue resident memory T cells	Proliferating T cells	1e-07	1.213e-06	1e-07	1e-07	1.213e-13	1e-14	12.127	0	0.107	NaN
NTF3	NTRK2	Tissue resident memory T cells	Proliferating T cells	1e-07	7.272e-07	1e-07	1.061e-06	7.272e-14	1.061e-13	0.686	0	0.706	NaN
NTF3	NTRK3	Tissue resident memory T cells	Proliferating T cells	1e-07	1e-07	1e-07	1e-07	1e-14	1e-14	1	0	NaN	NaN
NTN1	ADORA2B	Tissue resident memory T cells	Proliferating T cells	1e-07	1e-07	1e-07	1e-07	1e-14	1e-14	1	0	NaN	NaN
NTN1	NEO1	Tissue resident memory T cells	Proliferating T cells	1e-07	1e-07	1e-07	1e-07	1e-14	1e-14	1	0	NaN	NaN
NTN1	UNC5A	Tissue resident memory T cells	Proliferating T cells	1e-07	1e-07	1e-07	1e-07	1e-14	1e-14	1	0	NaN	NaN
NTN1	UNC5B	Tissue resident memory T cells	Proliferating T cells	1e-07	1e-07	1e-07	2.896e-06	1e-14	2.896e-13	0.035	0	0.798	NaN
NTN1	UNC5C	Tissue resident memory T cells	Proliferating T cells	1e-07	6.203e-07	1e-07	1e-07	6.203e-14	1e-14	6.203	0	0.199	NaN
NTN1	UNC5D	Tissue resident memory T cells	Proliferating T cells	1e-07	1e-07	1e-07	1e-07	1e-14	1e-14	1	0	NaN	NaN
NTN4	UNC5A	Tissue resident memory T cells	Proliferating T cells	1e-07	1e-07	1e-07	1e-07	1e-14	1e-14	1	0	NaN	NaN
NTNG1	LRRC4C	Tissue resident memory T cells	Proliferating T cells	1e-07	1e-07	1e-07	1e-07	1e-14	1e-14	1	0	NaN	NaN
NTNG2	LRRC4	Tissue resident memory T cells	Proliferating T cells	6.296e-06	1e-07	1e-07	1e-07	6.296e-13	1e-14	62.957	0	0.443	NaN
NTNG2	LRRC4C	Tissue resident memory T cells	Proliferating T cells	6.296e-06	1e-07	1e-07	1e-07	6.296e-13	1e-14	62.957	0	0.443	NaN
NTS	NGFR	Tissue resident memory T cells	Proliferating T cells	5.804e-06	1e-07	1e-07	1e-07	5.804e-13	1e-14	58.043	0	0.42	NaN
NTS	NTSR1	Tissue resident memory T cells	Proliferating T cells	5.804e-06	1e-07	1e-07	1e-07	5.804e-13	1e-14	58.043	0	0.42	NaN
NTS	SORT1	Tissue resident memory T cells	Proliferating T cells	5.804e-06	9.295e-06	1e-07	1.838e-06	5.395e-11	1.838e-13	293.613	0	0	NaN
NUCB2	ERAP1	Tissue resident memory T cells	Proliferating T cells	3.87e-05	3.223e-05	0.0002475	2.005e-05	1.247e-09	4.963e-09	0.251	1	0.908	1
NXPH3	NRXN1	Tissue resident memory T cells	Proliferating T cells	2.008e-06	1e-07	1e-07	1e-07	2.008e-13	1e-14	20.076	0	0.46	NaN
NXPH3	NRXN2	Tissue resident memory T cells	Proliferating T cells	2.008e-06	3.991e-07	1e-07	1e-07	8.013e-13	1e-14	80.125	0	0.203	NaN
NXPH3	NRXN3	Tissue resident memory T cells	Proliferating T cells	2.008e-06	1e-07	1e-07	1e-07	2.008e-13	1e-14	20.076	0	0.46	NaN
OLAH	MOG	Tissue resident memory T cells	Proliferating T cells	2.249e-06	1e-07	1e-07	1e-07	2.249e-13	1e-14	22.493	0	0.431	NaN
OLFM2	ROBO2	Tissue resident memory T cells	Proliferating T cells	1e-07	1e-07	1e-07	1e-07	1e-14	1e-14	1	0	NaN	NaN
OMG	LINGO1	Tissue resident memory T cells	Proliferating T cells	4.743e-06	1e-07	1e-07	1e-07	4.743e-13	1e-14	47.427	0	0.401	NaN
OMG	NGFR	Tissue resident memory T cells	Proliferating T cells	4.743e-06	1e-07	1e-07	1e-07	4.743e-13	1e-14	47.427	0	0.401	NaN
OMG	RTN4R	Tissue resident memory T cells	Proliferating T cells	4.743e-06	2.488e-06	1e-07	1e-07	1.18e-11	1e-14	1180.02	0	0	NaN
OMG	RTN4RL1	Tissue resident memory T cells	Proliferating T cells	4.743e-06	1e-07	1e-07	1e-07	4.743e-13	1e-14	47.427	0	0.401	NaN
OMG	TNFRSF1B	Tissue resident memory T cells	Proliferating T cells	4.743e-06	5.323e-05	1e-07	0.000101	2.524e-10	1.01e-11	24.989	0	0.771	NaN
ORM1	CCR5	Tissue resident memory T cells	Proliferating T cells	1e-07	1.339e-06	1e-07	7.823e-06	1.339e-13	7.823e-13	0.171	0	0.722	NaN
OSM	IL6ST	Tissue resident memory T cells	Proliferating T cells	6.474e-06	3.176e-05	1e-07	2.226e-05	2.056e-10	2.226e-12	92.345	0	0.235	NaN
OSM	LIFR	Tissue resident memory T cells	Proliferating T cells	6.474e-06	1e-07	1e-07	1e-07	6.474e-13	1e-14	64.742	0	0.401	NaN
OSM	OSMR	Tissue resident memory T cells	Proliferating T cells	6.474e-06	1e-07	1e-07	1e-07	6.474e-13	1e-14	64.742	0	0.401	NaN
OXT	AVPR1A	Tissue resident memory T cells	Proliferating T cells	1.041e-06	1e-07	1e-07	1e-07	1.041e-13	1e-14	10.414	0	0.443	NaN
OXT	AVPR2	Tissue resident memory T cells	Proliferating T cells	1.041e-06	1e-07	1e-07	1e-07	1.041e-13	1e-14	10.414	0	0.443	NaN
OXT	OXTR	Tissue resident memory T cells	Proliferating T cells	1.041e-06	5.076e-07	1e-07	1e-07	5.285e-13	1e-14	52.855	0	0.233	NaN
P4HB	GPR162	Tissue resident memory T cells	Proliferating T cells	0.0002084	1e-07	0.0009928	1e-07	2.084e-11	9.928e-11	0.21	0	0.702	NaN
PAPLN	SIRPA	Tissue resident memory T cells	Proliferating T cells	1e-07	2.448e-06	1e-07	1e-07	2.448e-13	1e-14	24.475	0	0.007	NaN
PCSK9	VLDLR	Tissue resident memory T cells	Proliferating T cells	1e-07	5.996e-06	1e-07	5.02e-06	5.996e-13	5.02e-13	1.195	0	0.582	NaN
PDAP1	PDGFRB	Tissue resident memory T cells	Proliferating T cells	0.0001131	8.431e-07	0.0006214	1e-07	9.535e-11	6.214e-11	1.534	0	0.754	NaN
PDGFA	PDGFRA	Tissue resident memory T cells	Proliferating T cells	2.765e-06	1e-07	1e-07	1e-07	2.765e-13	1e-14	27.649	0	0.443	NaN
PDGFA	PDGFRB	Tissue resident memory T cells	Proliferating T cells	2.765e-06	8.431e-07	1e-07	1e-07	2.331e-12	1e-14	233.12	0	0.228	NaN
PDGFB	ITGAV	Tissue resident memory T cells	Proliferating T cells	2.451e-06	1.696e-05	1e-07	3.612e-05	4.155e-11	3.612e-12	11.505	0	0.851	NaN
PDGFB	LRP1	Tissue resident memory T cells	Proliferating T cells	2.451e-06	3.98e-07	1e-07	1e-07	9.754e-13	1e-14	97.54	0	0.208	NaN
PDGFB	PDGFRA	Tissue resident memory T cells	Proliferating T cells	2.451e-06	1e-07	1e-07	1e-07	2.451e-13	1e-14	24.506	0	0.443	NaN
PDGFB	PDGFRB	Tissue resident memory T cells	Proliferating T cells	2.451e-06	8.431e-07	1e-07	1e-07	2.066e-12	1e-14	206.619	0	0.233	NaN
PDGFB	S1PR1	Tissue resident memory T cells	Proliferating T cells	2.451e-06	2.439e-05	1e-07	9.656e-06	5.977e-11	9.656e-13	61.903	0	0.006	NaN
PDGFC	FLT1	Tissue resident memory T cells	Proliferating T cells	1e-07	1.459e-06	1e-07	6.576e-05	1.459e-13	6.576e-12	0.022	0	0.722	NaN
PDGFC	FLT4	Tissue resident memory T cells	Proliferating T cells	1e-07	2.534e-06	1e-07	1e-07	2.534e-13	1e-14	25.339	0	0.083	NaN
PDGFC	KDR	Tissue resident memory T cells	Proliferating T cells	1e-07	1e-07	1e-07	2.542e-06	1e-14	2.542e-13	0.039	0	0.893	NaN
PDGFC	PDGFRA	Tissue resident memory T cells	Proliferating T cells	1e-07	1e-07	1e-07	1e-07	1e-14	1e-14	1	0	NaN	NaN
PDGFC	PDGFRB	Tissue resident memory T cells	Proliferating T cells	1e-07	8.431e-07	1e-07	1e-07	8.431e-14	1e-14	8.431	0	0.238	NaN
PDGFD	PDGFRA	Tissue resident memory T cells	Proliferating T cells	1e-07	1e-07	1e-07	1e-07	1e-14	1e-14	1	0	NaN	NaN
PDGFD	PDGFRB	Tissue resident memory T cells	Proliferating T cells	1e-07	8.431e-07	1e-07	1e-07	8.431e-14	1e-14	8.431	0	0.238	NaN
PDX1	SLC2A2	Tissue resident memory T cells	Proliferating T cells	1e-07	1e-07	1e-07	1e-07	1e-14	1e-14	1	0	NaN	NaN
PENK	OGFR	Tissue resident memory T cells	Proliferating T cells	1e-07	4.022e-05	1e-07	2.833e-05	4.022e-12	2.833e-12	1.419	0	0.148	NaN
PENK	OPRD1	Tissue resident memory T cells	Proliferating T cells	1e-07	1e-07	1e-07	1e-07	1e-14	1e-14	1	0	NaN	NaN
PENK	OPRK1	Tissue resident memory T cells	Proliferating T cells	1e-07	1e-07	1e-07	1e-07	1e-14	1e-14	1	0	NaN	NaN
PF4	CXCR3	Tissue resident memory T cells	Proliferating T cells	1e-07	4.3e-05	1e-07	2.743e-05	4.3e-12	2.743e-12	1.567	0	0.073	NaN
PF4	FGFR2	Tissue resident memory T cells	Proliferating T cells	1e-07	1e-07	1e-07	1e-07	1e-14	1e-14	1	0	NaN	NaN
PF4	LDLR	Tissue resident memory T cells	Proliferating T cells	1e-07	3.233e-05	1e-07	4.04e-05	3.233e-12	4.04e-12	0.8	0	0.76	NaN
PF4	PROCR	Tissue resident memory T cells	Proliferating T cells	1e-07	1.08e-06	1e-07	1e-07	1.08e-13	1e-14	10.803	0	0.088	NaN
PF4	SDC2	Tissue resident memory T cells	Proliferating T cells	1e-07	1.782e-06	1e-07	3.685e-06	1.782e-13	3.685e-13	0.483	0	0.677	NaN
PF4	THBD	Tissue resident memory T cells	Proliferating T cells	1e-07	3.978e-07	1e-07	1e-07	3.978e-14	1e-14	3.978	0	0.208	NaN
PGF	FLT1	Tissue resident memory T cells	Proliferating T cells	1e-07	1.459e-06	1e-07	6.576e-05	1.459e-13	6.576e-12	0.022	0	0.722	NaN
PGF	NRP1	Tissue resident memory T cells	Proliferating T cells	1e-07	1e-07	1e-07	2.82e-06	1e-14	2.82e-13	0.035	0	0.784	NaN
PGF	NRP2	Tissue resident memory T cells	Proliferating T cells	1e-07	1.637e-06	1e-07	7.712e-07	1.637e-13	7.712e-14	2.122	0	0.649	NaN
PI3	PLD2	Tissue resident memory T cells	Proliferating T cells	1e-07	2.403e-06	1e-07	6.191e-07	2.403e-13	6.191e-14	3.881	0	0.546	NaN
PIGF	FLT1	Tissue resident memory T cells	Proliferating T cells	1.732e-05	1.459e-06	1e-07	6.576e-05	2.527e-11	6.576e-12	3.843	0	0.707	NaN
PIP	CD4	Tissue resident memory T cells	Proliferating T cells	1e-07	1.726e-05	1e-07	1.996e-05	1.726e-12	1.996e-12	0.865	0	0.662	NaN
PIP	NPTN	Tissue resident memory T cells	Proliferating T cells	1e-07	3.486e-05	1e-07	3.334e-05	3.486e-12	3.334e-12	1.046	0	0.607	NaN
PKM	CD44	Tissue resident memory T cells	Proliferating T cells	0.0005218	0.0003785	0.001604	0.0003157	1.975e-07	5.064e-07	0.39	1	0.705	1
PLA2G10	PLA2R1	Tissue resident memory T cells	Proliferating T cells	1e-07	1e-07	1e-07	1e-07	1e-14	1e-14	1	0	NaN	NaN
PLAT	ITGAM	Tissue resident memory T cells	Proliferating T cells	3.587e-05	2.596e-06	1e-07	4.359e-07	9.311e-11	4.359e-14	2136.28	0	0.536	NaN
PLAT	ITGB2	Tissue resident memory T cells	Proliferating T cells	3.587e-05	5.217e-05	1e-07	3.498e-05	1.872e-09	3.498e-12	534.991	1	0.138	0.47
PLAT	LRP1	Tissue resident memory T cells	Proliferating T cells	3.587e-05	3.98e-07	1e-07	1e-07	1.428e-11	1e-14	1427.8	0	0.17	NaN
PLAU	IGF2R	Tissue resident memory T cells	Proliferating T cells	1e-07	1.674e-05	1e-07	5.081e-05	1.674e-12	5.081e-12	0.329	0	0.929	NaN
PLAU	ITGA3	Tissue resident memory T cells	Proliferating T cells	1e-07	2.996e-06	1e-07	3.448e-06	2.996e-13	3.448e-13	0.869	0	0.606	NaN
PLAU	ITGA5	Tissue resident memory T cells	Proliferating T cells	1e-07	3.275e-05	1e-07	4.026e-05	3.275e-12	4.026e-12	0.814	0	0.748	NaN
PLAU	ITGAM	Tissue resident memory T cells	Proliferating T cells	1e-07	2.596e-06	1e-07	4.359e-07	2.596e-13	4.359e-14	5.955	0	0.589	NaN
PLAU	ITGAV	Tissue resident memory T cells	Proliferating T cells	1e-07	1.696e-05	1e-07	3.612e-05	1.696e-12	3.612e-12	0.469	0	0.861	NaN
PLAU	ITGB1	Tissue resident memory T cells	Proliferating T cells	1e-07	0.0001705	1e-07	0.000239	1.705e-11	2.39e-11	0.713	0	0.964	NaN
PLAU	ITGB2	Tissue resident memory T cells	Proliferating T cells	1e-07	5.217e-05	1e-07	3.498e-05	5.217e-12	3.498e-12	1.491	0	0.122	NaN
PLAU	ITGB5	Tissue resident memory T cells	Proliferating T cells	1e-07	1e-07	1e-07	6.119e-06	1e-14	6.119e-13	0.016	0	0.889	NaN
PLAU	LRP1	Tissue resident memory T cells	Proliferating T cells	1e-07	3.98e-07	1e-07	1e-07	3.98e-14	1e-14	3.98	0	0.208	NaN
PLAU	LRP2	Tissue resident memory T cells	Proliferating T cells	1e-07	1e-07	1e-07	1e-07	1e-14	1e-14	1	0	NaN	NaN
PLAU	MRC2	Tissue resident memory T cells	Proliferating T cells	1e-07	3.163e-06	1e-07	1e-07	3.163e-13	1e-14	31.632	0	0.001	NaN
PLAU	PLAUR	Tissue resident memory T cells	Proliferating T cells	1e-07	8.541e-06	1e-07	3.271e-05	8.541e-13	3.271e-12	0.261	0	0.746	NaN
PLAU	ST14	Tissue resident memory T cells	Proliferating T cells	1e-07	6.743e-07	1e-07	1e-07	6.743e-14	1e-14	6.743	0	0.184	NaN
PLAU	VLDLR	Tissue resident memory T cells	Proliferating T cells	1e-07	5.996e-06	1e-07	5.02e-06	5.996e-13	5.02e-13	1.195	0	0.582	NaN
PLG	F2R	Tissue resident memory T cells	Proliferating T cells	1e-07	2.473e-05	1e-07	4.282e-05	2.473e-12	4.282e-12	0.577	0	0.845	NaN
PLG	F2RL1	Tissue resident memory T cells	Proliferating T cells	1e-07	1e-07	1e-07	8.628e-06	1e-14	8.628e-13	0.012	0	0.775	NaN
PLG	F3	Tissue resident memory T cells	Proliferating T cells	1e-07	1e-07	1e-07	8.926e-07	1e-14	8.926e-14	0.112	0	0.893	NaN
PLG	FLT1	Tissue resident memory T cells	Proliferating T cells	1e-07	1.459e-06	1e-07	6.576e-05	1.459e-13	6.576e-12	0.022	0	0.722	NaN
PLG	ITGA9	Tissue resident memory T cells	Proliferating T cells	1e-07	1e-07	1e-07	1e-07	1e-14	1e-14	1	0	NaN	NaN
PLG	ITGAM	Tissue resident memory T cells	Proliferating T cells	1e-07	2.596e-06	1e-07	4.359e-07	2.596e-13	4.359e-14	5.955	0	0.589	NaN
PLG	ITGB1	Tissue resident memory T cells	Proliferating T cells	1e-07	0.0001705	1e-07	0.000239	1.705e-11	2.39e-11	0.713	0	0.964	NaN
PLG	ITGB2	Tissue resident memory T cells	Proliferating T cells	1e-07	5.217e-05	1e-07	3.498e-05	5.217e-12	3.498e-12	1.491	0	0.122	NaN
PLG	PLAUR	Tissue resident memory T cells	Proliferating T cells	1e-07	8.541e-06	1e-07	3.271e-05	8.541e-13	3.271e-12	0.261	0	0.746	NaN
PLG	PLGRKT	Tissue resident memory T cells	Proliferating T cells	1e-07	7.767e-05	1e-07	3.56e-05	7.767e-12	3.56e-12	2.182	0	0	NaN
PLTP	ABCA1	Tissue resident memory T cells	Proliferating T cells	1e-07	3.571e-06	1e-07	8.452e-06	3.571e-13	8.452e-13	0.422	0	0.622	NaN
PMCH	MCHR1	Tissue resident memory T cells	Proliferating T cells	6.3e-06	1e-07	1e-07	1e-07	6.3e-13	1e-14	62.997	0	0.443	NaN
PNOC	OPRL1	Tissue resident memory T cells	Proliferating T cells	1e-07	1e-07	1e-07	1e-07	1e-14	1e-14	1	0	NaN	NaN
PODXL2	SELL	Tissue resident memory T cells	Proliferating T cells	9.113e-06	0.0001102	1e-07	1.3e-05	1.004e-09	1.3e-12	772.03	0	0	NaN
PODXL	SELL	Tissue resident memory T cells	Proliferating T cells	1e-07	0.0001102	1e-07	1.3e-05	1.102e-11	1.3e-12	8.472	0	0	NaN
POMC	MC1R	Tissue resident memory T cells	Proliferating T cells	3.028e-05	2.582e-06	1e-07	2.067e-06	7.818e-11	2.067e-13	378.236	0	0.631	NaN
POMC	OPRD1	Tissue resident memory T cells	Proliferating T cells	3.028e-05	1e-07	1e-07	1e-07	3.028e-12	1e-14	302.793	0	0.338	NaN
POMC	OPRK1	Tissue resident memory T cells	Proliferating T cells	3.028e-05	1e-07	1e-07	1e-07	3.028e-12	1e-14	302.793	0	0.338	NaN
PON2	HTR2A	Tissue resident memory T cells	Proliferating T cells	1e-07	1e-07	1e-07	1e-07	1e-14	1e-14	1	0	NaN	NaN
PPBP	CXCR2	Tissue resident memory T cells	Proliferating T cells	1e-07	1e-07	1e-07	1e-07	1e-14	1e-14	1	0	NaN	NaN
PPY	NPY1R	Tissue resident memory T cells	Proliferating T cells	1e-07	1e-07	1e-07	1e-07	1e-14	1e-14	1	0	NaN	NaN
PRL	PRLR	Tissue resident memory T cells	Proliferating T cells	1e-07	7.001e-07	1e-07	4.984e-06	7.001e-14	4.984e-13	0.14	0	0.794	NaN
PRND	RPSA	Tissue resident memory T cells	Proliferating T cells	1e-07	0.002837	1e-07	0.001938	2.837e-10	1.938e-10	1.464	0	0	NaN
PROC	ITGAM	Tissue resident memory T cells	Proliferating T cells	1e-07	2.596e-06	1e-07	4.359e-07	2.596e-13	4.359e-14	5.955	0	0.589	NaN
PROC	ITGB2	Tissue resident memory T cells	Proliferating T cells	1e-07	5.217e-05	1e-07	3.498e-05	5.217e-12	3.498e-12	1.491	0	0.122	NaN
PROC	PROCR	Tissue resident memory T cells	Proliferating T cells	1e-07	1.08e-06	1e-07	1e-07	1.08e-13	1e-14	10.803	0	0.088	NaN
PROC	THBD	Tissue resident memory T cells	Proliferating T cells	1e-07	3.978e-07	1e-07	1e-07	3.978e-14	1e-14	3.978	0	0.208	NaN
PROS1	AXL	Tissue resident memory T cells	Proliferating T cells	1e-07	1e-07	1e-07	1e-07	1e-14	1e-14	1	0	NaN	NaN
PROS1	TYRO3	Tissue resident memory T cells	Proliferating T cells	1e-07	6.326e-07	1e-07	1e-07	6.326e-14	1e-14	6.326	0	0.218	NaN
PRSS23	TMEM222	Tissue resident memory T cells	Proliferating T cells	1e-07	2.353e-05	1e-07	3.72e-05	2.353e-12	3.72e-12	0.632	0	0.837	NaN
PSAP	CD1B	Tissue resident memory T cells	Proliferating T cells	0.0001139	1e-07	1e-07	1e-07	1.139e-11	1e-14	1138.54	0	0.228	NaN
PSAP	CELSR1	Tissue resident memory T cells	Proliferating T cells	0.0001139	8.226e-07	1e-07	1e-07	9.365e-11	1e-14	9365.46	0	0.136	NaN
PSAP	GPR37	Tissue resident memory T cells	Proliferating T cells	0.0001139	1e-07	1e-07	1e-07	1.139e-11	1e-14	1138.54	0	0.228	NaN
PSAP	GPR37L1	Tissue resident memory T cells	Proliferating T cells	0.0001139	5.08e-07	1e-07	1e-07	5.784e-11	1e-14	5784.22	0	0.121	NaN
PSAP	LRP1	Tissue resident memory T cells	Proliferating T cells	0.0001139	3.98e-07	1e-07	1e-07	4.532e-11	1e-14	4531.61	0	0.107	NaN
PSAP	SORT1	Tissue resident memory T cells	Proliferating T cells	0.0001139	9.295e-06	1e-07	1.838e-06	1.058e-09	1.838e-13	5759.34	1	0	0
PSEN1	CD44	Tissue resident memory T cells	Proliferating T cells	4.24e-05	0.0003785	1e-07	0.0003157	1.605e-08	3.157e-11	508.255	1	0.141	0.476
PSEN1	NCSTN	Tissue resident memory T cells	Proliferating T cells	4.24e-05	1.193e-05	1e-07	8.467e-06	5.059e-10	8.467e-13	597.472	1	0.236	0.694
PSEN1	NOTCH1	Tissue resident memory T cells	Proliferating T cells	4.24e-05	3.169e-05	1e-07	2.464e-05	1.344e-09	2.464e-12	545.274	1	0.206	0.631
PSEN1	NOTCH2	Tissue resident memory T cells	Proliferating T cells	4.24e-05	3.162e-05	1e-07	2.61e-05	1.341e-09	2.61e-12	513.786	1	0.285	0.789
PSEN1	NOTCH3	Tissue resident memory T cells	Proliferating T cells	4.24e-05	1e-07	1e-07	1e-07	4.24e-12	1e-14	423.99	0	0.257	NaN
PSEN1	NOTCH4	Tissue resident memory T cells	Proliferating T cells	4.24e-05	7.179e-07	1e-07	9.074e-07	3.044e-11	9.074e-14	335.44	0	0.698	NaN
PSPN	GFRA1	Tissue resident memory T cells	Proliferating T cells	2.249e-06	1e-07	1e-07	1e-07	2.249e-13	1e-14	22.493	0	0.431	NaN
PSPN	RET	Tissue resident memory T cells	Proliferating T cells	2.249e-06	1e-07	1e-07	1e-07	2.249e-13	1e-14	22.493	0	0.431	NaN
PSPN	SDC3	Tissue resident memory T cells	Proliferating T cells	2.249e-06	1e-07	1e-07	1e-07	2.249e-13	1e-14	22.493	0	0.431	NaN
PTDSS1	JMJD6	Tissue resident memory T cells	Proliferating T cells	5.755e-05	3.923e-05	1e-07	6.287e-05	2.258e-09	6.287e-12	359.116	1	0.556	1
PTDSS1	SCARB1	Tissue resident memory T cells	Proliferating T cells	5.755e-05	3.278e-06	1e-07	1e-07	1.886e-10	1e-14	18862.8	0	0	NaN
PTGS2	ALOX5	Tissue resident memory T cells	Proliferating T cells	1.405e-06	1.507e-06	1e-07	7.004e-06	2.117e-12	7.004e-13	3.022	0	0.751	NaN
PTGS2	CAV1	Tissue resident memory T cells	Proliferating T cells	1.405e-06	1e-07	1e-07	1e-07	1.405e-13	1e-14	14.046	0	0.84	NaN
PTGS2	PTGDR2	Tissue resident memory T cells	Proliferating T cells	1.405e-06	1e-07	1e-07	1e-07	1.405e-13	1e-14	14.046	0	0.84	NaN
PTH2	PTH1R	Tissue resident memory T cells	Proliferating T cells	1e-07	1e-07	1e-07	1e-07	1e-14	1e-14	1	0	NaN	NaN
PTH2	PTH2R	Tissue resident memory T cells	Proliferating T cells	1e-07	1e-07	1e-07	1e-07	1e-14	1e-14	1	0	NaN	NaN
PTHLH	PTH1R	Tissue resident memory T cells	Proliferating T cells	1e-07	1e-07	1e-07	1e-07	1e-14	1e-14	1	0	NaN	NaN
PTHLH	PTH2R	Tissue resident memory T cells	Proliferating T cells	1e-07	1e-07	1e-07	1e-07	1e-14	1e-14	1	0	NaN	NaN
PTMA	VIPR1	Tissue resident memory T cells	Proliferating T cells	0.002606	1.572e-06	0.002822	4.339e-07	4.096e-09	1.224e-09	3.345	0	0.629	NaN
PTN	ALK	Tissue resident memory T cells	Proliferating T cells	1e-07	1e-07	1e-07	1e-07	1e-14	1e-14	1	0	NaN	NaN
PTN	PLXNB2	Tissue resident memory T cells	Proliferating T cells	1e-07	5.946e-06	1e-07	1.123e-06	5.946e-13	1.123e-13	5.296	0	0.466	NaN
PTN	PTPRB	Tissue resident memory T cells	Proliferating T cells	1e-07	1.32e-06	1e-07	1e-07	1.32e-13	1e-14	13.2	0	0.238	NaN
PTN	PTPRS	Tissue resident memory T cells	Proliferating T cells	1e-07	1e-07	1e-07	1e-07	1e-14	1e-14	1	0	NaN	NaN
PTN	PTPRZ1	Tissue resident memory T cells	Proliferating T cells	1e-07	1e-07	1e-07	1e-07	1e-14	1e-14	1	0	NaN	NaN
PTN	SDC1	Tissue resident memory T cells	Proliferating T cells	1e-07	1e-07	1e-07	1e-07	1e-14	1e-14	1	0	NaN	NaN
PTN	SDC3	Tissue resident memory T cells	Proliferating T cells	1e-07	1e-07	1e-07	1e-07	1e-14	1e-14	1	0	NaN	NaN
PYY	FAP	Tissue resident memory T cells	Proliferating T cells	1e-07	1e-07	1e-07	1e-07	1e-14	1e-14	1	0	NaN	NaN
PYY	NPY1R	Tissue resident memory T cells	Proliferating T cells	1e-07	1e-07	1e-07	1e-07	1e-14	1e-14	1	0	NaN	NaN
QDPR	DYSF	Tissue resident memory T cells	Proliferating T cells	1.295e-05	1e-07	1e-07	1.838e-06	1.295e-12	1.838e-13	7.046	0	0.874	NaN
QRFP	P2RY14	Tissue resident memory T cells	Proliferating T cells	1e-07	2.287e-06	1e-07	1.169e-05	2.287e-13	1.169e-12	0.196	0	0.625	NaN
QRFP	QRFPR	Tissue resident memory T cells	Proliferating T cells	1e-07	1e-07	1e-07	1e-07	1e-14	1e-14	1	0	NaN	NaN
RAET1E	KLRK1	Tissue resident memory T cells	Proliferating T cells	1e-07	4.271e-06	1e-07	1.485e-06	4.271e-13	1.485e-13	2.877	0	0.502	NaN
RARRES2	CCRL2	Tissue resident memory T cells	Proliferating T cells	1e-07	9.858e-06	1e-07	5.006e-06	9.858e-13	5.006e-13	1.969	0	0.157	NaN
RARRES2	CMKLR1	Tissue resident memory T cells	Proliferating T cells	1e-07	1e-07	1e-07	1e-07	1e-14	1e-14	1	0	NaN	NaN
RARRES2	GPR1	Tissue resident memory T cells	Proliferating T cells	1e-07	1e-07	1e-07	1e-07	1e-14	1e-14	1	0	NaN	NaN
RBP4	STRA6	Tissue resident memory T cells	Proliferating T cells	1e-07	1e-07	1e-07	1e-07	1e-14	1e-14	1	0	NaN	NaN
RELN	ITGA3	Tissue resident memory T cells	Proliferating T cells	1e-07	2.996e-06	1e-07	3.448e-06	2.996e-13	3.448e-13	0.869	0	0.606	NaN
RELN	ITGB1	Tissue resident memory T cells	Proliferating T cells	1e-07	0.0001705	1e-07	0.000239	1.705e-11	2.39e-11	0.713	0	0.964	NaN
RELN	LRP8	Tissue resident memory T cells	Proliferating T cells	1e-07	2.185e-05	1e-07	7.152e-05	2.185e-12	7.152e-12	0.305	0	0.914	NaN
RELN	VLDLR	Tissue resident memory T cells	Proliferating T cells	1e-07	5.996e-06	1e-07	5.02e-06	5.996e-13	5.02e-13	1.195	0	0.582	NaN
REN	ASIC3	Tissue resident memory T cells	Proliferating T cells	1e-07	1e-07	1e-07	1e-07	1e-14	1e-14	1	0	NaN	NaN
REN	ATP6AP2	Tissue resident memory T cells	Proliferating T cells	1e-07	9.833e-05	1e-07	0.0001253	9.833e-12	1.253e-11	0.785	0	0.929	NaN
RGMA	BMPR1B	Tissue resident memory T cells	Proliferating T cells	1e-07	1e-07	1e-07	1e-07	1e-14	1e-14	1	0	NaN	NaN
RGMA	BMPR2	Tissue resident memory T cells	Proliferating T cells	1e-07	1.724e-05	1e-07	2.265e-05	1.724e-12	2.265e-12	0.761	0	0.727	NaN
RGMA	NEO1	Tissue resident memory T cells	Proliferating T cells	1e-07	1e-07	1e-07	1e-07	1e-14	1e-14	1	0	NaN	NaN
RGMB	BMPR1B	Tissue resident memory T cells	Proliferating T cells	1e-07	1e-07	1e-07	1e-07	1e-14	1e-14	1	0	NaN	NaN
RGMB	BMPR2	Tissue resident memory T cells	Proliferating T cells	1e-07	1.724e-05	1e-07	2.265e-05	1.724e-12	2.265e-12	0.761	0	0.727	NaN
RGMB	NEO1	Tissue resident memory T cells	Proliferating T cells	1e-07	1e-07	1e-07	1e-07	1e-14	1e-14	1	0	NaN	NaN
RIMS1	CACNA1C	Tissue resident memory T cells	Proliferating T cells	1e-07	1e-07	1e-07	3.861e-06	1e-14	3.861e-13	0.026	0	0.869	NaN
RIMS1	SLC18A2	Tissue resident memory T cells	Proliferating T cells	1e-07	2.756e-06	1e-07	1e-07	2.756e-13	1e-14	27.564	0	0.083	NaN
RIMS1	SLC18A3	Tissue resident memory T cells	Proliferating T cells	1e-07	1e-07	1e-07	1e-07	1e-14	1e-14	1	0	NaN	NaN
RIMS2	ABCA1	Tissue resident memory T cells	Proliferating T cells	1e-07	3.571e-06	1e-07	8.452e-06	3.571e-13	8.452e-13	0.422	0	0.622	NaN
RLN1	RXFP1	Tissue resident memory T cells	Proliferating T cells	5.904e-06	1e-07	1e-07	1e-07	5.904e-13	1e-14	59.045	0	0.42	NaN
RLN2	RXFP1	Tissue resident memory T cells	Proliferating T cells	1e-07	1e-07	1e-07	1e-07	1e-14	1e-14	1	0	NaN	NaN
RNASE2	TLR2	Tissue resident memory T cells	Proliferating T cells	1e-07	6.578e-07	1e-07	1e-07	6.578e-14	1e-14	6.578	0	0.194	NaN
RPS19	C5AR1	Tissue resident memory T cells	Proliferating T cells	0.004206	2.492e-06	0.003759	1.745e-05	1.048e-08	6.559e-08	0.16	0	0.54	NaN
RSPO3	FZD8	Tissue resident memory T cells	Proliferating T cells	1e-07	3.106e-07	1e-07	1e-07	3.106e-14	1e-14	3.106	0	0.247	NaN
RSPO3	LGR4	Tissue resident memory T cells	Proliferating T cells	1e-07	1e-07	1e-07	1e-07	1e-14	1e-14	1	0	NaN	NaN
RSPO3	LGR5	Tissue resident memory T cells	Proliferating T cells	1e-07	1e-07	1e-07	1e-07	1e-14	1e-14	1	0	NaN	NaN
RSPO3	LGR6	Tissue resident memory T cells	Proliferating T cells	1e-07	1e-07	1e-07	1e-07	1e-14	1e-14	1	0	NaN	NaN
RSPO3	LRP6	Tissue resident memory T cells	Proliferating T cells	1e-07	2.096e-06	1e-07	1e-07	2.096e-13	1e-14	20.96	0	0	NaN
RSPO3	SDC4	Tissue resident memory T cells	Proliferating T cells	1e-07	9.731e-06	1e-07	2.369e-05	9.731e-13	2.369e-12	0.411	0	0.759	NaN
RSPO4	LGR4	Tissue resident memory T cells	Proliferating T cells	1e-07	1e-07	1e-07	1e-07	1e-14	1e-14	1	0	NaN	NaN
RSPO4	LGR5	Tissue resident memory T cells	Proliferating T cells	1e-07	1e-07	1e-07	1e-07	1e-14	1e-14	1	0	NaN	NaN
RSPO4	LGR6	Tissue resident memory T cells	Proliferating T cells	1e-07	1e-07	1e-07	1e-07	1e-14	1e-14	1	0	NaN	NaN
RTN4	CNTNAP1	Tissue resident memory T cells	Proliferating T cells	0.0001534	1e-07	1e-07	1e-07	1.534e-11	1e-14	1534.48	0	0.042	NaN
RTN4	GJB2	Tissue resident memory T cells	Proliferating T cells	0.0001534	1e-07	1e-07	1e-07	1.534e-11	1e-14	1534.48	0	0.042	NaN
RTN4	LINGO1	Tissue resident memory T cells	Proliferating T cells	0.0001534	1e-07	1e-07	1e-07	1.534e-11	1e-14	1534.48	0	0.042	NaN
RTN4	NGFR	Tissue resident memory T cells	Proliferating T cells	0.0001534	1e-07	1e-07	1e-07	1.534e-11	1e-14	1534.48	0	0.042	NaN
RTN4	RTN4R	Tissue resident memory T cells	Proliferating T cells	0.0001534	2.488e-06	1e-07	1e-07	3.818e-10	1e-14	38178.9	0	0	NaN
RTN4	RTN4RL1	Tissue resident memory T cells	Proliferating T cells	0.0001534	1e-07	1e-07	1e-07	1.534e-11	1e-14	1534.48	0	0.042	NaN
RTN4	TNFRSF19	Tissue resident memory T cells	Proliferating T cells	0.0001534	1e-07	1e-07	1e-07	1.534e-11	1e-14	1534.48	0	0.042	NaN
S100A8	TLR4	Tissue resident memory T cells	Proliferating T cells	1e-07	1e-07	1e-07	1e-07	1e-14	1e-14	1	0	NaN	NaN
S100A9	TLR4	Tissue resident memory T cells	Proliferating T cells	1e-07	1e-07	1e-07	1e-07	1e-14	1e-14	1	0	NaN	NaN
SAA1	FPR1	Tissue resident memory T cells	Proliferating T cells	1e-07	1e-07	1e-07	1e-07	1e-14	1e-14	1	0	NaN	NaN
SAA1	FPR2	Tissue resident memory T cells	Proliferating T cells	1e-07	1e-07	1e-07	1e-07	1e-14	1e-14	1	0	NaN	NaN
SAA1	SCARB1	Tissue resident memory T cells	Proliferating T cells	1e-07	3.278e-06	1e-07	1e-07	3.278e-13	1e-14	32.778	0	0	NaN
SCGB3A1	MARCO	Tissue resident memory T cells	Proliferating T cells	1e-07	1e-07	1e-07	1e-07	1e-14	1e-14	1	0	NaN	NaN
SCT	SCTR	Tissue resident memory T cells	Proliferating T cells	1e-07	1e-07	1e-07	1e-07	1e-14	1e-14	1	0	NaN	NaN
SCT	VIPR1	Tissue resident memory T cells	Proliferating T cells	1e-07	1.572e-06	1e-07	4.339e-07	1.572e-13	4.339e-14	3.622	0	0.579	NaN
SCT	VIPR2	Tissue resident memory T cells	Proliferating T cells	1e-07	5.439e-07	1e-07	1e-07	5.439e-14	1e-14	5.439	0	0.242	NaN
SELPLG	ESAM	Tissue resident memory T cells	Proliferating T cells	7.584e-05	1.469e-06	1e-07	3.648e-06	1.114e-10	3.648e-13	305.525	0	0.631	NaN
SELPLG	ITGAM	Tissue resident memory T cells	Proliferating T cells	7.584e-05	2.596e-06	1e-07	4.359e-07	1.969e-10	4.359e-14	4516.37	0	0.48	NaN
SELPLG	ITGB2	Tissue resident memory T cells	Proliferating T cells	7.584e-05	5.217e-05	1e-07	3.498e-05	3.957e-09	3.498e-12	1131.04	1	0.079	0.302
SELPLG	SELE	Tissue resident memory T cells	Proliferating T cells	7.584e-05	1e-07	1e-07	1e-07	7.584e-12	1e-14	758.389	0	0.199	NaN
SELPLG	SELL	Tissue resident memory T cells	Proliferating T cells	7.584e-05	0.0001102	1e-07	1.3e-05	8.354e-09	1.3e-12	6424.94	1	0	0
SELPLG	SELP	Tissue resident memory T cells	Proliferating T cells	7.584e-05	1e-07	1e-07	1e-07	7.584e-12	1e-14	758.389	0	0.199	NaN
SEMA3A	NRP1	Tissue resident memory T cells	Proliferating T cells	1e-07	1e-07	1e-07	2.82e-06	1e-14	2.82e-13	0.035	0	0.784	NaN
SEMA3A	NRP2	Tissue resident memory T cells	Proliferating T cells	1e-07	1.637e-06	1e-07	7.712e-07	1.637e-13	7.712e-14	2.122	0	0.649	NaN
SEMA3A	PLXNA1	Tissue resident memory T cells	Proliferating T cells	1e-07	2.005e-06	1e-07	1.906e-06	2.005e-13	1.906e-13	1.052	0	0.652	NaN
SEMA3A	PLXNA2	Tissue resident memory T cells	Proliferating T cells	1e-07	1.828e-06	1e-07	1e-07	1.828e-13	1e-14	18.283	0	0.136	NaN
SEMA3A	PLXNA3	Tissue resident memory T cells	Proliferating T cells	1e-07	3.094e-06	1e-07	3.714e-06	3.094e-13	3.714e-13	0.833	0	0.695	NaN
SEMA3A	PLXNA4	Tissue resident memory T cells	Proliferating T cells	1e-07	1e-07	1e-07	2.021e-06	1e-14	2.021e-13	0.049	0	0.884	NaN
SEMA3B	NRP1	Tissue resident memory T cells	Proliferating T cells	1e-07	1e-07	1e-07	2.82e-06	1e-14	2.82e-13	0.035	0	0.784	NaN
SEMA3B	NRP2	Tissue resident memory T cells	Proliferating T cells	1e-07	1.637e-06	1e-07	7.712e-07	1.637e-13	7.712e-14	2.122	0	0.649	NaN
SEMA3C	NRP1	Tissue resident memory T cells	Proliferating T cells	1e-07	1e-07	1e-07	2.82e-06	1e-14	2.82e-13	0.035	0	0.784	NaN
SEMA3C	NRP2	Tissue resident memory T cells	Proliferating T cells	1e-07	1.637e-06	1e-07	7.712e-07	1.637e-13	7.712e-14	2.122	0	0.649	NaN
SEMA3C	PLXND1	Tissue resident memory T cells	Proliferating T cells	1e-07	2.47e-06	1e-07	4.465e-06	2.47e-13	4.465e-13	0.553	0	0.651	NaN
SEMA3D	NRP1	Tissue resident memory T cells	Proliferating T cells	1e-07	1e-07	1e-07	2.82e-06	1e-14	2.82e-13	0.035	0	0.784	NaN
SEMA3E	NRP1	Tissue resident memory T cells	Proliferating T cells	1e-07	1e-07	1e-07	2.82e-06	1e-14	2.82e-13	0.035	0	0.784	NaN
SEMA3E	PLXND1	Tissue resident memory T cells	Proliferating T cells	1e-07	2.47e-06	1e-07	4.465e-06	2.47e-13	4.465e-13	0.553	0	0.651	NaN
SEMA3F	NRP1	Tissue resident memory T cells	Proliferating T cells	1e-07	1e-07	1e-07	2.82e-06	1e-14	2.82e-13	0.035	0	0.784	NaN
SEMA3F	NRP2	Tissue resident memory T cells	Proliferating T cells	1e-07	1.637e-06	1e-07	7.712e-07	1.637e-13	7.712e-14	2.122	0	0.649	NaN
SEMA3F	PLXNA1	Tissue resident memory T cells	Proliferating T cells	1e-07	2.005e-06	1e-07	1.906e-06	2.005e-13	1.906e-13	1.052	0	0.652	NaN
SEMA3F	PLXNA3	Tissue resident memory T cells	Proliferating T cells	1e-07	3.094e-06	1e-07	3.714e-06	3.094e-13	3.714e-13	0.833	0	0.695	NaN
SEMA3G	NRP2	Tissue resident memory T cells	Proliferating T cells	1e-07	1.637e-06	1e-07	7.712e-07	1.637e-13	7.712e-14	2.122	0	0.649	NaN
SEMA4A	PLXND1	Tissue resident memory T cells	Proliferating T cells	1e-07	2.47e-06	1e-07	4.465e-06	2.47e-13	4.465e-13	0.553	0	0.651	NaN
SEMA4B	DCBLD2	Tissue resident memory T cells	Proliferating T cells	5.297e-06	3.076e-06	1e-07	2.929e-06	1.629e-11	2.929e-13	55.634	0	0.58	NaN
SEMA4C	PLXNB2	Tissue resident memory T cells	Proliferating T cells	2.459e-06	5.946e-06	1e-07	1.123e-06	1.462e-11	1.123e-13	130.226	0	0.466	NaN
SEMA4D	CD72	Tissue resident memory T cells	Proliferating T cells	2.47e-05	9.644e-07	1e-07	4.069e-06	2.382e-11	4.069e-13	58.545	0	0.652	NaN
SEMA4D	ERBB2	Tissue resident memory T cells	Proliferating T cells	2.47e-05	2.639e-06	1e-07	1.375e-06	6.517e-11	1.375e-13	473.936	0	0.569	NaN
SEMA4D	MET	Tissue resident memory T cells	Proliferating T cells	2.47e-05	7.711e-07	1e-07	1.862e-06	1.905e-11	1.862e-13	102.279	0	0.757	NaN
SEMA4D	PLXNB1	Tissue resident memory T cells	Proliferating T cells	2.47e-05	1e-07	1e-07	1e-07	2.47e-12	1e-14	246.989	0	0.338	NaN
SEMA4D	PLXNB2	Tissue resident memory T cells	Proliferating T cells	2.47e-05	5.946e-06	1e-07	1.123e-06	1.469e-10	1.123e-13	1307.95	0	0.456	NaN
SEMA4F	NRP2	Tissue resident memory T cells	Proliferating T cells	4.253e-06	1.637e-06	1e-07	7.712e-07	6.961e-12	7.712e-14	90.255	0	0.64	NaN
SEMA4G	PLXNB2	Tissue resident memory T cells	Proliferating T cells	1e-07	5.946e-06	1e-07	1.123e-06	5.946e-13	1.123e-13	5.296	0	0.466	NaN
SEMA5A	MET	Tissue resident memory T cells	Proliferating T cells	1e-07	7.711e-07	1e-07	1.862e-06	7.711e-14	1.862e-13	0.414	0	0.785	NaN
SEMA6A	PLXNA2	Tissue resident memory T cells	Proliferating T cells	1e-07	1.828e-06	1e-07	1e-07	1.828e-13	1e-14	18.283	0	0.136	NaN
SEMA6A	PLXNA4	Tissue resident memory T cells	Proliferating T cells	1e-07	1e-07	1e-07	2.021e-06	1e-14	2.021e-13	0.049	0	0.884	NaN
SEMA6D	KDR	Tissue resident memory T cells	Proliferating T cells	1e-07	1e-07	1e-07	2.542e-06	1e-14	2.542e-13	0.039	0	0.893	NaN
SEMA6D	PLXNA1	Tissue resident memory T cells	Proliferating T cells	1e-07	2.005e-06	1e-07	1.906e-06	2.005e-13	1.906e-13	1.052	0	0.652	NaN
SEMA6D	TREM2	Tissue resident memory T cells	Proliferating T cells	1e-07	1e-07	1e-07	1e-07	1e-14	1e-14	1	0	NaN	NaN
SEMA6D	TYROBP	Tissue resident memory T cells	Proliferating T cells	1e-07	0.0001112	1e-07	0.0001184	1.112e-11	1.184e-11	0.939	0	0.597	NaN
SEMA7A	ITGA1	Tissue resident memory T cells	Proliferating T cells	2.054e-06	0.0001133	1e-07	0.0005753	2.326e-10	5.753e-11	4.043	0	0.921	NaN
SEMA7A	ITGB1	Tissue resident memory T cells	Proliferating T cells	2.054e-06	0.0001705	1e-07	0.000239	3.502e-10	2.39e-11	14.65	0	0.878	NaN
SEMA7A	PLXNC1	Tissue resident memory T cells	Proliferating T cells	2.054e-06	1.221e-05	1e-07	2.169e-05	2.506e-11	2.169e-12	11.554	0	0.789	NaN
SERPINA1	LRP1	Tissue resident memory T cells	Proliferating T cells	1e-07	3.98e-07	1e-07	1e-07	3.98e-14	1e-14	3.98	0	0.208	NaN
SERPINC1	GPC1	Tissue resident memory T cells	Proliferating T cells	1e-07	3.434e-06	1e-07	3.29e-06	3.434e-13	3.29e-13	1.044	0	0.623	NaN
SERPINC1	LRP1	Tissue resident memory T cells	Proliferating T cells	1e-07	3.98e-07	1e-07	1e-07	3.98e-14	1e-14	3.98	0	0.208	NaN
SERPINC1	SDC2	Tissue resident memory T cells	Proliferating T cells	1e-07	1.782e-06	1e-07	3.685e-06	1.782e-13	3.685e-13	0.483	0	0.677	NaN
SERPINE1	ITGAV	Tissue resident memory T cells	Proliferating T cells	4.902e-06	1.696e-05	1e-07	3.612e-05	8.312e-11	3.612e-12	23.013	0	0.848	NaN
SERPINE1	ITGB5	Tissue resident memory T cells	Proliferating T cells	4.902e-06	1e-07	1e-07	6.119e-06	4.902e-13	6.119e-13	0.801	0	0.884	NaN
SERPINE1	LRP1	Tissue resident memory T cells	Proliferating T cells	4.902e-06	3.98e-07	1e-07	1e-07	1.951e-12	1e-14	195.113	0	0.203	NaN
SERPINE1	LRP2	Tissue resident memory T cells	Proliferating T cells	4.902e-06	1e-07	1e-07	1e-07	4.902e-13	1e-14	49.021	0	0.443	NaN
SERPINE1	PLAUR	Tissue resident memory T cells	Proliferating T cells	4.902e-06	8.541e-06	1e-07	3.271e-05	4.187e-11	3.271e-12	12.802	0	0.744	NaN
SERPINE2	LRP1	Tissue resident memory T cells	Proliferating T cells	6.455e-06	3.98e-07	1e-07	1e-07	2.569e-12	1e-14	256.939	0	0.199	NaN
SERPING1	LRP1	Tissue resident memory T cells	Proliferating T cells	1e-07	3.98e-07	1e-07	1e-07	3.98e-14	1e-14	3.98	0	0.208	NaN
SERPING1	SELE	Tissue resident memory T cells	Proliferating T cells	1e-07	1e-07	1e-07	1e-07	1e-14	1e-14	1	0	NaN	NaN
SERPING1	SELP	Tissue resident memory T cells	Proliferating T cells	1e-07	1e-07	1e-07	1e-07	1e-14	1e-14	1	0	NaN	NaN
SFRP1	FZD2	Tissue resident memory T cells	Proliferating T cells	1e-07	1.084e-06	1e-07	1e-07	1.084e-13	1e-14	10.845	0	0.051	NaN
SFRP1	FZD6	Tissue resident memory T cells	Proliferating T cells	1e-07	4.855e-06	1e-07	1e-07	4.855e-13	1e-14	48.555	0	0	NaN
SFTPD	LY96	Tissue resident memory T cells	Proliferating T cells	1e-07	8.516e-06	1e-07	3.81e-06	8.516e-13	3.81e-13	2.235	0	0.204	NaN
SFTPD	TLR4	Tissue resident memory T cells	Proliferating T cells	1e-07	1e-07	1e-07	1e-07	1e-14	1e-14	1	0	NaN	NaN
SHBG	CD177	Tissue resident memory T cells	Proliferating T cells	1e-07	1e-07	1e-07	1e-07	1e-14	1e-14	1	0	NaN	NaN
SHBG	CLDN4	Tissue resident memory T cells	Proliferating T cells	1e-07	1.061e-06	1e-07	6.856e-06	1.061e-13	6.856e-13	0.155	0	0.64	NaN
SHBG	SLC37A1	Tissue resident memory T cells	Proliferating T cells	1e-07	1.357e-05	1e-07	1.061e-05	1.357e-12	1.061e-12	1.278	0	0.521	NaN
SHH	BOC	Tissue resident memory T cells	Proliferating T cells	1e-07	1e-07	1e-07	1e-07	1e-14	1e-14	1	0	NaN	NaN
SHH	CDON	Tissue resident memory T cells	Proliferating T cells	1e-07	1e-07	1e-07	1e-07	1e-14	1e-14	1	0	NaN	NaN
SHH	GPC5	Tissue resident memory T cells	Proliferating T cells	1e-07	1e-07	1e-07	1e-07	1e-14	1e-14	1	0	NaN	NaN
SHH	HHIP	Tissue resident memory T cells	Proliferating T cells	1e-07	1e-07	1e-07	1e-07	1e-14	1e-14	1	0	NaN	NaN
SHH	LRP2	Tissue resident memory T cells	Proliferating T cells	1e-07	1e-07	1e-07	1e-07	1e-14	1e-14	1	0	NaN	NaN
SHH	PTCH1	Tissue resident memory T cells	Proliferating T cells	1e-07	1.753e-06	1e-07	1e-07	1.753e-13	1e-14	17.531	0	0.194	NaN
SHH	PTCH2	Tissue resident memory T cells	Proliferating T cells	1e-07	8.431e-07	1e-07	1.389e-06	8.431e-14	1.389e-13	0.607	0	0.779	NaN
SHH	SMO	Tissue resident memory T cells	Proliferating T cells	1e-07	1e-07	1e-07	1e-07	1e-14	1e-14	1	0	NaN	NaN
SLIT1	GPC1	Tissue resident memory T cells	Proliferating T cells	1e-07	3.434e-06	1e-07	3.29e-06	3.434e-13	3.29e-13	1.044	0	0.623	NaN
SLIT1	ROBO1	Tissue resident memory T cells	Proliferating T cells	1e-07	2.504e-06	1e-07	8.274e-06	2.504e-13	8.274e-13	0.303	0	0.638	NaN
SLIT1	SDC1	Tissue resident memory T cells	Proliferating T cells	1e-07	1e-07	1e-07	1e-07	1e-14	1e-14	1	0	NaN	NaN
SLIT2	GPC1	Tissue resident memory T cells	Proliferating T cells	1e-07	3.434e-06	1e-07	3.29e-06	3.434e-13	3.29e-13	1.044	0	0.623	NaN
SLIT2	ROBO1	Tissue resident memory T cells	Proliferating T cells	1e-07	2.504e-06	1e-07	8.274e-06	2.504e-13	8.274e-13	0.303	0	0.638	NaN
SLIT2	ROBO2	Tissue resident memory T cells	Proliferating T cells	1e-07	1e-07	1e-07	1e-07	1e-14	1e-14	1	0	NaN	NaN
SLIT2	ROBO4	Tissue resident memory T cells	Proliferating T cells	1e-07	1e-07	1e-07	7.923e-07	1e-14	7.923e-14	0.126	0	0.898	NaN
SLIT2	SDC1	Tissue resident memory T cells	Proliferating T cells	1e-07	1e-07	1e-07	1e-07	1e-14	1e-14	1	0	NaN	NaN
SLIT3	ROBO2	Tissue resident memory T cells	Proliferating T cells	1e-07	1e-07	1e-07	1e-07	1e-14	1e-14	1	0	NaN	NaN
SLPI	CD4	Tissue resident memory T cells	Proliferating T cells	1e-07	1.726e-05	1e-07	1.996e-05	1.726e-12	1.996e-12	0.865	0	0.662	NaN
SORBS1	INSR	Tissue resident memory T cells	Proliferating T cells	1e-07	3.93e-06	1e-07	1.725e-05	3.93e-13	1.725e-12	0.228	0	0.736	NaN
SORBS1	ITGA1	Tissue resident memory T cells	Proliferating T cells	1e-07	0.0001133	1e-07	0.0005753	1.133e-11	5.753e-11	0.197	0	0.934	NaN
SORBS1	ITGB5	Tissue resident memory T cells	Proliferating T cells	1e-07	1e-07	1e-07	6.119e-06	1e-14	6.119e-13	0.016	0	0.889	NaN
SOST	LRP5	Tissue resident memory T cells	Proliferating T cells	1e-07	1.572e-06	1e-07	1e-07	1.572e-13	1e-14	15.723	0	0.007	NaN
SOST	LRP6	Tissue resident memory T cells	Proliferating T cells	1e-07	2.096e-06	1e-07	1e-07	2.096e-13	1e-14	20.96	0	0	NaN
SPINK1	EGFR	Tissue resident memory T cells	Proliferating T cells	2.773e-06	1e-07	1e-07	1e-07	2.773e-13	1e-14	27.73	0	0.443	NaN
SPINK1	NRSN1	Tissue resident memory T cells	Proliferating T cells	2.773e-06	1e-07	1e-07	1e-07	2.773e-13	1e-14	27.73	0	0.443	NaN
SPINT1	ST14	Tissue resident memory T cells	Proliferating T cells	5.402e-06	6.743e-07	1e-07	1e-07	3.642e-12	1e-14	364.245	0	0.179	NaN
SPON2	ITGAM	Tissue resident memory T cells	Proliferating T cells	1.075e-05	2.596e-06	0.0001243	4.359e-07	2.79e-11	5.419e-11	0.515	0	0.737	NaN
SPON2	ITGB2	Tissue resident memory T cells	Proliferating T cells	1.075e-05	5.217e-05	0.0001243	3.498e-05	5.607e-10	4.35e-09	0.129	0	0.96	NaN
SPP1	CD44	Tissue resident memory T cells	Proliferating T cells	1e-07	0.0003785	1e-07	0.0003157	3.785e-11	3.157e-11	1.199	0	0.059	NaN
SPP1	ITGA4	Tissue resident memory T cells	Proliferating T cells	1e-07	7.618e-05	1e-07	0.0001516	7.618e-12	1.516e-11	0.502	0	0.958	NaN
SPP1	ITGA5	Tissue resident memory T cells	Proliferating T cells	1e-07	3.275e-05	1e-07	4.026e-05	3.275e-12	4.026e-12	0.814	0	0.748	NaN
SPP1	ITGA9	Tissue resident memory T cells	Proliferating T cells	1e-07	1e-07	1e-07	1e-07	1e-14	1e-14	1	0	NaN	NaN
SPP1	ITGAV	Tissue resident memory T cells	Proliferating T cells	1e-07	1.696e-05	1e-07	3.612e-05	1.696e-12	3.612e-12	0.469	0	0.861	NaN
SPP1	ITGB1	Tissue resident memory T cells	Proliferating T cells	1e-07	0.0001705	1e-07	0.000239	1.705e-11	2.39e-11	0.713	0	0.964	NaN
SPP1	S1PR1	Tissue resident memory T cells	Proliferating T cells	1e-07	2.439e-05	1e-07	9.656e-06	2.439e-12	9.656e-13	2.526	0	0.006	NaN
SST	SSTR1	Tissue resident memory T cells	Proliferating T cells	1e-07	1e-07	1e-07	1e-07	1e-14	1e-14	1	0	NaN	NaN
SST	SSTR2	Tissue resident memory T cells	Proliferating T cells	1e-07	2.264e-06	1e-07	1.163e-05	2.264e-13	1.163e-12	0.195	0	0.614	NaN
SST	SSTR3	Tissue resident memory T cells	Proliferating T cells	1e-07	1.567e-06	1e-07	1e-07	1.567e-13	1e-14	15.67	0	0.069	NaN
SYTL3	NRXN1	Tissue resident memory T cells	Proliferating T cells	4.504e-05	1e-07	0.0001244	1e-07	4.504e-12	1.244e-11	0.362	0	0.953	NaN
TAC1	TACR1	Tissue resident memory T cells	Proliferating T cells	1e-07	1e-07	1e-07	1e-07	1e-14	1e-14	1	0	NaN	NaN
TAC1	TACR2	Tissue resident memory T cells	Proliferating T cells	1e-07	1e-07	1e-07	1e-07	1e-14	1e-14	1	0	NaN	NaN
TAC3	TACR1	Tissue resident memory T cells	Proliferating T cells	1e-07	1e-07	1e-07	1e-07	1e-14	1e-14	1	0	NaN	NaN
TAC3	TACR2	Tissue resident memory T cells	Proliferating T cells	1e-07	1e-07	1e-07	1e-07	1e-14	1e-14	1	0	NaN	NaN
TCN2	CNR1	Tissue resident memory T cells	Proliferating T cells	1e-07	1e-07	1e-07	1e-07	1e-14	1e-14	1	0	NaN	NaN
TCN2	LRP2	Tissue resident memory T cells	Proliferating T cells	1e-07	1e-07	1e-07	1e-07	1e-14	1e-14	1	0	NaN	NaN
TCTN1	TMEM67	Tissue resident memory T cells	Proliferating T cells	2.354e-06	9.379e-06	1e-07	6.133e-06	2.208e-11	6.133e-13	35.998	0	0.483	NaN
TDGF1	ACVR1B	Tissue resident memory T cells	Proliferating T cells	1e-07	3.291e-06	1e-07	2.183e-05	3.291e-13	2.183e-12	0.151	0	0.716	NaN
TDGF1	ACVR1C	Tissue resident memory T cells	Proliferating T cells	1e-07	1e-07	1e-07	6.874e-06	1e-14	6.874e-13	0.015	0	0.922	NaN
TDGF1	ACVR2A	Tissue resident memory T cells	Proliferating T cells	1e-07	1.298e-06	1e-07	2.706e-06	1.298e-13	2.706e-13	0.48	0	0.697	NaN
TDGF1	ACVR2B	Tissue resident memory T cells	Proliferating T cells	1e-07	9.833e-06	1e-07	7.886e-06	9.833e-13	7.886e-13	1.247	0	0.564	NaN
TDGF1	GPC1	Tissue resident memory T cells	Proliferating T cells	1e-07	3.434e-06	1e-07	3.29e-06	3.434e-13	3.29e-13	1.044	0	0.623	NaN
TFPI	F3	Tissue resident memory T cells	Proliferating T cells	1e-07	1e-07	1e-07	8.926e-07	1e-14	8.926e-14	0.112	0	0.893	NaN
TFPI	LRP1	Tissue resident memory T cells	Proliferating T cells	1e-07	3.98e-07	1e-07	1e-07	3.98e-14	1e-14	3.98	0	0.208	NaN
TFPI	SDC4	Tissue resident memory T cells	Proliferating T cells	1e-07	9.731e-06	1e-07	2.369e-05	9.731e-13	2.369e-12	0.411	0	0.759	NaN
TFPI	VLDLR	Tissue resident memory T cells	Proliferating T cells	1e-07	5.996e-06	1e-07	5.02e-06	5.996e-13	5.02e-13	1.195	0	0.582	NaN
TF	GPR162	Tissue resident memory T cells	Proliferating T cells	1e-07	1e-07	1e-07	1e-07	1e-14	1e-14	1	0	NaN	NaN
TF	TFR2	Tissue resident memory T cells	Proliferating T cells	1e-07	1.483e-06	1e-07	1e-07	1.483e-13	1e-14	14.828	0	0.089	NaN
TF	TFRC	Tissue resident memory T cells	Proliferating T cells	1e-07	4.325e-05	1e-07	9.98e-05	4.325e-12	9.98e-12	0.433	0	0.966	NaN
TGFA	EGFR	Tissue resident memory T cells	Proliferating T cells	1e-07	1e-07	1e-07	1e-07	1e-14	1e-14	1	0	NaN	NaN
TGFA	ERBB2	Tissue resident memory T cells	Proliferating T cells	1e-07	2.639e-06	1e-07	1.375e-06	2.639e-13	1.375e-13	1.919	0	0.586	NaN
TGFA	ERBB3	Tissue resident memory T cells	Proliferating T cells	1e-07	1.003e-06	1e-07	2.569e-06	1.003e-13	2.569e-13	0.39	0	0.748	NaN
TGFA	ERBB4	Tissue resident memory T cells	Proliferating T cells	1e-07	1e-07	1e-07	1e-07	1e-14	1e-14	1	0	NaN	NaN
TGFB1	ACVRL1	Tissue resident memory T cells	Proliferating T cells	0.0004941	1e-07	0.001245	1e-07	4.941e-11	1.245e-10	0.397	0	0.608	NaN
TGFB1	CAV1	Tissue resident memory T cells	Proliferating T cells	0.0004941	1e-07	0.001245	1e-07	4.941e-11	1.245e-10	0.397	0	0.608	NaN
TGFB1	CD109	Tissue resident memory T cells	Proliferating T cells	0.0004941	1.379e-05	0.001245	8.099e-06	6.814e-09	1.008e-08	0.676	1	0.599	1
TGFB1	CXCR4	Tissue resident memory T cells	Proliferating T cells	0.0004941	0.0003668	0.001245	0.0005737	1.812e-07	7.14e-07	0.254	1	0.607	1
TGFB1	ENG	Tissue resident memory T cells	Proliferating T cells	0.0004941	8.751e-06	0.001245	2.7e-05	4.324e-09	3.36e-08	0.129	1	0.605	1
TGFB1	ITGAV	Tissue resident memory T cells	Proliferating T cells	0.0004941	1.696e-05	0.001245	3.612e-05	8.378e-09	4.495e-08	0.186	1	0.587	1
TGFB1	ITGB6	Tissue resident memory T cells	Proliferating T cells	0.0004941	1e-07	0.001245	1e-07	4.941e-11	1.245e-10	0.397	0	0.608	NaN
TGFB1	ITGB8	Tissue resident memory T cells	Proliferating T cells	0.0004941	3.172e-06	0.001245	1.54e-06	1.567e-09	1.916e-09	0.818	0	0.55	NaN
TGFB1	SDC2	Tissue resident memory T cells	Proliferating T cells	0.0004941	1.782e-06	0.001245	3.685e-06	8.803e-10	4.587e-09	0.192	0	0.548	NaN
TGFB1	TGFBR1	Tissue resident memory T cells	Proliferating T cells	0.0004941	2.184e-05	0.001245	1.804e-05	1.079e-08	2.246e-08	0.481	1	0.605	1
TGFB1	TGFBR2	Tissue resident memory T cells	Proliferating T cells	0.0004941	4.443e-05	0.001245	4.435e-05	2.195e-08	5.52e-08	0.398	1	0.603	1
TGFB1	TGFBR3	Tissue resident memory T cells	Proliferating T cells	0.0004941	2.19e-05	0.001245	8.609e-06	1.082e-08	1.071e-08	1.01	1	0.582	1
TGFB2	ACVR1	Tissue resident memory T cells	Proliferating T cells	1e-07	5.017e-06	1e-07	3.743e-06	5.017e-13	3.743e-13	1.34	0	0.544	NaN
TGFB2	ENG	Tissue resident memory T cells	Proliferating T cells	1e-07	8.751e-06	1e-07	2.7e-05	8.751e-13	2.7e-12	0.324	0	0.665	NaN
TGFB2	TGFBR1	Tissue resident memory T cells	Proliferating T cells	1e-07	2.184e-05	1e-07	1.804e-05	2.184e-12	1.804e-12	1.211	0	0.481	NaN
TGFB2	TGFBR2	Tissue resident memory T cells	Proliferating T cells	1e-07	4.443e-05	1e-07	4.435e-05	4.443e-12	4.435e-12	1.002	0	0.56	NaN
TGFB2	TGFBR3	Tissue resident memory T cells	Proliferating T cells	1e-07	2.19e-05	1e-07	8.609e-06	2.19e-12	8.609e-13	2.544	0	0.093	NaN
TGFB3	ACVRL1	Tissue resident memory T cells	Proliferating T cells	1e-07	1e-07	1e-07	1e-07	1e-14	1e-14	1	0	NaN	NaN
TGFB3	ENG	Tissue resident memory T cells	Proliferating T cells	1e-07	8.751e-06	1e-07	2.7e-05	8.751e-13	2.7e-12	0.324	0	0.665	NaN
TGFB3	TGFBR1	Tissue resident memory T cells	Proliferating T cells	1e-07	2.184e-05	1e-07	1.804e-05	2.184e-12	1.804e-12	1.211	0	0.481	NaN
TGFB3	TGFBR2	Tissue resident memory T cells	Proliferating T cells	1e-07	4.443e-05	1e-07	4.435e-05	4.443e-12	4.435e-12	1.002	0	0.56	NaN
TGFB3	TGFBR3	Tissue resident memory T cells	Proliferating T cells	1e-07	2.19e-05	1e-07	8.609e-06	2.19e-12	8.609e-13	2.544	0	0.093	NaN
TGM2	ITGA4	Tissue resident memory T cells	Proliferating T cells	1e-07	7.618e-05	1e-07	0.0001516	7.618e-12	1.516e-11	0.502	0	0.958	NaN
TGM2	ITGA9	Tissue resident memory T cells	Proliferating T cells	1e-07	1e-07	1e-07	1e-07	1e-14	1e-14	1	0	NaN	NaN
TGM2	ITGB1	Tissue resident memory T cells	Proliferating T cells	1e-07	0.0001705	1e-07	0.000239	1.705e-11	2.39e-11	0.713	0	0.964	NaN
TGM2	ITGB3	Tissue resident memory T cells	Proliferating T cells	1e-07	1e-07	1e-07	1e-07	1e-14	1e-14	1	0	NaN	NaN
TGM2	SDC4	Tissue resident memory T cells	Proliferating T cells	1e-07	9.731e-06	1e-07	2.369e-05	9.731e-13	2.369e-12	0.411	0	0.759	NaN
TGM2	TBXA2R	Tissue resident memory T cells	Proliferating T cells	1e-07	1.025e-06	1e-07	1e-07	1.025e-13	1e-14	10.254	0	0.121	NaN
TG	ASGR1	Tissue resident memory T cells	Proliferating T cells	1e-07	1e-07	1e-07	1.872e-06	1e-14	1.872e-13	0.053	0	0.869	NaN
TG	LRP2	Tissue resident memory T cells	Proliferating T cells	1e-07	1e-07	1e-07	1e-07	1e-14	1e-14	1	0	NaN	NaN
THBS1	CD36	Tissue resident memory T cells	Proliferating T cells	2.822e-05	1e-07	1e-07	1e-07	2.822e-12	1e-14	282.216	0	0.326	NaN
THBS1	CD47	Tissue resident memory T cells	Proliferating T cells	2.822e-05	0.0001438	1e-07	0.0002237	4.058e-09	2.237e-11	181.405	1	0.687	1
THBS1	ITGA2B	Tissue resident memory T cells	Proliferating T cells	2.822e-05	1e-07	1e-07	1e-07	2.822e-12	1e-14	282.216	0	0.326	NaN
THBS1	ITGA3	Tissue resident memory T cells	Proliferating T cells	2.822e-05	2.996e-06	1e-07	3.448e-06	8.454e-11	3.448e-13	245.171	0	0.593	NaN
THBS1	ITGA4	Tissue resident memory T cells	Proliferating T cells	2.822e-05	7.618e-05	1e-07	0.0001516	2.15e-09	1.516e-11	141.792	1	0.777	1
THBS1	ITGA6	Tissue resident memory T cells	Proliferating T cells	2.822e-05	5.962e-06	1e-07	1.492e-05	1.683e-10	1.492e-12	112.77	1	0.758	1
THBS1	ITGB1	Tissue resident memory T cells	Proliferating T cells	2.822e-05	0.0001705	1e-07	0.000239	4.813e-09	2.39e-11	201.335	1	0.639	1
THBS1	ITGB3	Tissue resident memory T cells	Proliferating T cells	2.822e-05	1e-07	1e-07	1e-07	2.822e-12	1e-14	282.216	0	0.326	NaN
THBS1	LRP1	Tissue resident memory T cells	Proliferating T cells	2.822e-05	3.98e-07	1e-07	1e-07	1.123e-11	1e-14	1123.28	0	0.179	NaN
THBS1	LRP5	Tissue resident memory T cells	Proliferating T cells	2.822e-05	1.572e-06	1e-07	1e-07	4.437e-11	1e-14	4437.29	0	0.007	NaN
THBS1	SCARB1	Tissue resident memory T cells	Proliferating T cells	2.822e-05	3.278e-06	1e-07	1e-07	9.25e-11	1e-14	9250.33	0	0	NaN
THBS1	SDC1	Tissue resident memory T cells	Proliferating T cells	2.822e-05	1e-07	1e-07	1e-07	2.822e-12	1e-14	282.216	0	0.326	NaN
THBS1	SDC4	Tissue resident memory T cells	Proliferating T cells	2.822e-05	9.731e-06	1e-07	2.369e-05	2.746e-10	2.369e-12	115.943	1	0.706	1
THBS1	TNFRSF11B	Tissue resident memory T cells	Proliferating T cells	2.822e-05	1e-07	1e-07	1e-07	2.822e-12	1e-14	282.216	0	0.326	NaN
THBS2	CD47	Tissue resident memory T cells	Proliferating T cells	1e-07	0.0001438	1e-07	0.0002237	1.438e-11	2.237e-11	0.643	0	0.986	NaN
THBS2	ITGA4	Tissue resident memory T cells	Proliferating T cells	1e-07	7.618e-05	1e-07	0.0001516	7.618e-12	1.516e-11	0.502	0	0.958	NaN
THBS2	ITGA6	Tissue resident memory T cells	Proliferating T cells	1e-07	5.962e-06	1e-07	1.492e-05	5.962e-13	1.492e-12	0.4	0	0.796	NaN
THBS2	ITGB1	Tissue resident memory T cells	Proliferating T cells	1e-07	0.0001705	1e-07	0.000239	1.705e-11	2.39e-11	0.713	0	0.964	NaN
THBS2	NOTCH3	Tissue resident memory T cells	Proliferating T cells	1e-07	1e-07	1e-07	1e-07	1e-14	1e-14	1	0	NaN	NaN
THBS2	NOTCH4	Tissue resident memory T cells	Proliferating T cells	1e-07	7.179e-07	1e-07	9.074e-07	7.179e-14	9.074e-14	0.791	0	0.756	NaN
TIMP1	CD63	Tissue resident memory T cells	Proliferating T cells	0.0002806	0.0003885	0.0001011	0.0006728	1.09e-07	6.8e-08	1.603	1	0.763	1
TIMP2	ITGA3	Tissue resident memory T cells	Proliferating T cells	1e-07	2.996e-06	1e-07	3.448e-06	2.996e-13	3.448e-13	0.869	0	0.606	NaN
TIMP2	ITGB1	Tissue resident memory T cells	Proliferating T cells	1e-07	0.0001705	1e-07	0.000239	1.705e-11	2.39e-11	0.713	0	0.964	NaN
TIMP3	KDR	Tissue resident memory T cells	Proliferating T cells	1e-07	1e-07	1e-07	2.542e-06	1e-14	2.542e-13	0.039	0	0.893	NaN
TNC	CNTN1	Tissue resident memory T cells	Proliferating T cells	1e-07	1e-07	1e-07	1e-07	1e-14	1e-14	1	0	NaN	NaN
TNC	EGFR	Tissue resident memory T cells	Proliferating T cells	1e-07	1e-07	1e-07	1e-07	1e-14	1e-14	1	0	NaN	NaN
TNC	ITGA2	Tissue resident memory T cells	Proliferating T cells	1e-07	6.738e-06	1e-07	2.544e-05	6.738e-13	2.544e-12	0.265	0	0.67	NaN
TNC	ITGA5	Tissue resident memory T cells	Proliferating T cells	1e-07	3.275e-05	1e-07	4.026e-05	3.275e-12	4.026e-12	0.814	0	0.748	NaN
TNC	ITGA7	Tissue resident memory T cells	Proliferating T cells	1e-07	1e-07	1e-07	1e-07	1e-14	1e-14	1	0	NaN	NaN
TNC	ITGA8	Tissue resident memory T cells	Proliferating T cells	1e-07	1e-07	1e-07	1e-07	1e-14	1e-14	1	0	NaN	NaN
TNC	ITGA9	Tissue resident memory T cells	Proliferating T cells	1e-07	1e-07	1e-07	1e-07	1e-14	1e-14	1	0	NaN	NaN
TNC	ITGAV	Tissue resident memory T cells	Proliferating T cells	1e-07	1.696e-05	1e-07	3.612e-05	1.696e-12	3.612e-12	0.469	0	0.861	NaN
TNC	ITGB1	Tissue resident memory T cells	Proliferating T cells	1e-07	0.0001705	1e-07	0.000239	1.705e-11	2.39e-11	0.713	0	0.964	NaN
TNC	NT5E	Tissue resident memory T cells	Proliferating T cells	1e-07	5.237e-06	1e-07	1.245e-06	5.237e-13	1.245e-13	4.206	0	0.562	NaN
TNC	PTPRB	Tissue resident memory T cells	Proliferating T cells	1e-07	1.32e-06	1e-07	1e-07	1.32e-13	1e-14	13.2	0	0.238	NaN
TNC	PTPRZ1	Tissue resident memory T cells	Proliferating T cells	1e-07	1e-07	1e-07	1e-07	1e-14	1e-14	1	0	NaN	NaN
TNC	SDC1	Tissue resident memory T cells	Proliferating T cells	1e-07	1e-07	1e-07	1e-07	1e-14	1e-14	1	0	NaN	NaN
TNC	SDC4	Tissue resident memory T cells	Proliferating T cells	1e-07	9.731e-06	1e-07	2.369e-05	9.731e-13	2.369e-12	0.411	0	0.759	NaN
TNFSF10	TNFRSF10A	Tissue resident memory T cells	Proliferating T cells	5.96e-05	3.845e-06	1e-07	5.117e-06	2.292e-10	5.117e-13	447.908	0	0.603	NaN
TNFSF10	TNFRSF10B	Tissue resident memory T cells	Proliferating T cells	5.96e-05	1.993e-06	1e-07	1.458e-05	1.188e-10	1.458e-12	81.478	0	0.584	NaN
TNFSF10	TNFRSF10C	Tissue resident memory T cells	Proliferating T cells	5.96e-05	1e-07	1e-07	1e-07	5.96e-12	1e-14	596.045	0	0.203	NaN
TNFSF10	TNFRSF10D	Tissue resident memory T cells	Proliferating T cells	5.96e-05	1e-07	1e-07	3.135e-06	5.96e-12	3.135e-13	19.01	0	0.757	NaN
TNFSF10	TNFRSF11B	Tissue resident memory T cells	Proliferating T cells	5.96e-05	1e-07	1e-07	1e-07	5.96e-12	1e-14	596.045	0	0.203	NaN
TNFSF11	TNFRSF11A	Tissue resident memory T cells	Proliferating T cells	1e-07	2.124e-06	1e-07	1.314e-05	2.124e-13	1.314e-12	0.162	0	0.59	NaN
TNFSF11	TNFRSF11B	Tissue resident memory T cells	Proliferating T cells	1e-07	1e-07	1e-07	1e-07	1e-14	1e-14	1	0	NaN	NaN
TNFSF12	TNFRSF12A	Tissue resident memory T cells	Proliferating T cells	0.0001131	1.811e-05	0.0002491	2.288e-05	2.048e-09	5.699e-09	0.359	1	0.696	1
TNFSF12	TNFRSF25	Tissue resident memory T cells	Proliferating T cells	0.0001131	0.0001162	0.0002491	0.000102	1.314e-08	2.54e-08	0.517	1	0.776	1
TNFSF13B	TNFRSF13B	Tissue resident memory T cells	Proliferating T cells	0.000147	1e-07	0.000124	2.57e-06	1.47e-11	3.188e-10	0.046	0	0.701	NaN
TNFSF13B	TNFRSF13C	Tissue resident memory T cells	Proliferating T cells	0.000147	1.498e-06	0.000124	9.47e-06	2.203e-10	1.174e-09	0.188	0	0.595	NaN
TNFSF13B	TNFRSF17	Tissue resident memory T cells	Proliferating T cells	0.000147	1e-07	0.000124	6.199e-07	1.47e-11	7.688e-11	0.191	0	0.766	NaN
TNFSF13	FAS	Tissue resident memory T cells	Proliferating T cells	1e-07	2.768e-05	1e-07	4.217e-05	2.768e-12	4.217e-12	0.656	0	0.785	NaN
TNFSF13	SDC2	Tissue resident memory T cells	Proliferating T cells	1e-07	1.782e-06	1e-07	3.685e-06	1.782e-13	3.685e-13	0.483	0	0.677	NaN
TNFSF13	TNFRSF11B	Tissue resident memory T cells	Proliferating T cells	1e-07	1e-07	1e-07	1e-07	1e-14	1e-14	1	0	NaN	NaN
TNFSF13	TNFRSF13B	Tissue resident memory T cells	Proliferating T cells	1e-07	1e-07	1e-07	2.57e-06	1e-14	2.57e-13	0.039	0	0.795	NaN
TNFSF13	TNFRSF14	Tissue resident memory T cells	Proliferating T cells	1e-07	5.435e-05	1e-07	6.278e-05	5.435e-12	6.278e-12	0.866	0	0.728	NaN
TNFSF13	TNFRSF17	Tissue resident memory T cells	Proliferating T cells	1e-07	1e-07	1e-07	6.199e-07	1e-14	6.199e-14	0.161	0	0.912	NaN
TNFSF13	TNFRSF1A	Tissue resident memory T cells	Proliferating T cells	1e-07	3.731e-05	1e-07	4.776e-05	3.731e-12	4.776e-12	0.781	0	0.723	NaN
TNFSF14	LTBR	Tissue resident memory T cells	Proliferating T cells	8.983e-05	3.236e-06	0.0001244	1.012e-05	2.907e-10	1.259e-09	0.231	0	0.599	NaN
TNFSF14	TNFRSF14	Tissue resident memory T cells	Proliferating T cells	8.983e-05	5.435e-05	0.0001244	6.278e-05	4.882e-09	7.812e-09	0.625	1	0.851	1
TNFSF14	TNFRSF6B	Tissue resident memory T cells	Proliferating T cells	8.983e-05	1e-07	0.0001244	1e-07	8.983e-12	1.244e-11	0.722	0	0.869	NaN
TNFSF15	TNFRSF25	Tissue resident memory T cells	Proliferating T cells	1e-07	0.0001162	1e-07	0.000102	1.162e-11	1.02e-11	1.139	0	0.438	NaN
TNFSF15	TNFRSF6B	Tissue resident memory T cells	Proliferating T cells	1e-07	1e-07	1e-07	1e-07	1e-14	1e-14	1	0	NaN	NaN
TNFSF4	TNFRSF4	Tissue resident memory T cells	Proliferating T cells	1.069e-05	9.47e-05	1e-07	5.887e-05	1.012e-09	5.887e-12	171.945	0	0.525	NaN
TNFSF4	TRAF2	Tissue resident memory T cells	Proliferating T cells	1.069e-05	2.622e-05	1e-07	1.814e-05	2.802e-10	1.814e-12	154.438	0	0.175	NaN
TNFSF8	TNFRSF8	Tissue resident memory T cells	Proliferating T cells	3.696e-05	2.296e-06	1e-07	8.968e-07	8.485e-11	8.968e-14	946.159	0	0.551	NaN
TNFSF9	TNFRSF9	Tissue resident memory T cells	Proliferating T cells	2.463e-06	1.801e-05	1e-07	1.245e-06	4.437e-11	1.245e-13	356.267	0	0.45	NaN
TNFSF9	TRAF2	Tissue resident memory T cells	Proliferating T cells	2.463e-06	2.622e-05	1e-07	1.814e-05	6.457e-11	1.814e-12	35.586	0	0.183	NaN
TNF	LTBR	Tissue resident memory T cells	Proliferating T cells	6.277e-06	3.236e-06	1e-07	1.012e-05	2.032e-11	1.012e-12	20.082	0	0.633	NaN
TNF	SLC5A11	Tissue resident memory T cells	Proliferating T cells	6.277e-06	1e-07	1e-07	1e-07	6.277e-13	1e-14	62.773	0	0.84	NaN
TNF	TNFRSF1A	Tissue resident memory T cells	Proliferating T cells	6.277e-06	3.731e-05	1e-07	4.776e-05	2.342e-10	4.776e-12	49.035	0	0.723	NaN
TNF	TNFRSF1B	Tissue resident memory T cells	Proliferating T cells	6.277e-06	5.323e-05	1e-07	0.000101	3.341e-10	1.01e-11	33.074	0	0.813	NaN
TNF	TNFRSF21	Tissue resident memory T cells	Proliferating T cells	6.277e-06	1e-07	1e-07	2.504e-06	6.277e-13	2.504e-13	2.507	0	0.774	NaN
TNF	TRAF2	Tissue resident memory T cells	Proliferating T cells	6.277e-06	2.622e-05	1e-07	1.814e-05	1.646e-10	1.814e-12	90.694	0	0.18	NaN
TPH1	HTR1D	Tissue resident memory T cells	Proliferating T cells	1e-07	1e-07	1e-07	1e-07	1e-14	1e-14	1	0	NaN	NaN
TPH1	HTR1F	Tissue resident memory T cells	Proliferating T cells	1e-07	1e-07	1e-07	1e-07	1e-14	1e-14	1	0	NaN	NaN
TPH1	HTR2A	Tissue resident memory T cells	Proliferating T cells	1e-07	1e-07	1e-07	1e-07	1e-14	1e-14	1	0	NaN	NaN
TPH1	HTR2B	Tissue resident memory T cells	Proliferating T cells	1e-07	1.65e-06	1e-07	1e-07	1.65e-13	1e-14	16.499	0	0.165	NaN
TPH1	HTR4	Tissue resident memory T cells	Proliferating T cells	1e-07	1e-07	1e-07	1e-07	1e-14	1e-14	1	0	NaN	NaN
TPH1	HTR7	Tissue resident memory T cells	Proliferating T cells	1e-07	6.203e-07	1e-07	1e-07	6.203e-14	1e-14	6.203	0	0.199	NaN
TSLP	IL7R	Tissue resident memory T cells	Proliferating T cells	1e-07	0.0002195	1e-07	0.0004933	2.195e-11	4.933e-11	0.445	0	0.947	NaN
UBA52	ACVR1	Tissue resident memory T cells	Proliferating T cells	0.00172	5.017e-06	0.001338	3.743e-06	8.628e-09	5.009e-09	1.723	0	0.523	NaN
UBA52	AGTR1	Tissue resident memory T cells	Proliferating T cells	0.00172	1e-07	0.001338	1e-07	1.72e-10	1.338e-10	1.285	0	0.503	NaN
UBA52	BMPR1B	Tissue resident memory T cells	Proliferating T cells	0.00172	1e-07	0.001338	1e-07	1.72e-10	1.338e-10	1.285	0	0.503	NaN
UBA52	EGFR	Tissue resident memory T cells	Proliferating T cells	0.00172	1e-07	0.001338	1e-07	1.72e-10	1.338e-10	1.285	0	0.503	NaN
UBA52	ERBB2	Tissue resident memory T cells	Proliferating T cells	0.00172	2.639e-06	0.001338	1.375e-06	4.538e-09	1.84e-09	2.466	0	0.568	NaN
UBA52	NOTCH1	Tissue resident memory T cells	Proliferating T cells	0.00172	3.169e-05	0.001338	2.464e-05	5.45e-08	3.298e-08	1.653	1	0.452	1
UBA52	TGFBR1	Tissue resident memory T cells	Proliferating T cells	0.00172	2.184e-05	0.001338	1.804e-05	3.756e-08	2.414e-08	1.556	1	0.486	1
UBA52	TGFBR2	Tissue resident memory T cells	Proliferating T cells	0.00172	4.443e-05	0.001338	4.435e-05	7.64e-08	5.935e-08	1.287	1	0.537	1
UCN2	IL10RB	Tissue resident memory T cells	Proliferating T cells	1e-07	4.501e-06	1e-07	1.514e-05	4.501e-13	1.514e-12	0.297	0	0.766	NaN
UCN3	IL10RB	Tissue resident memory T cells	Proliferating T cells	1e-07	4.501e-06	1e-07	1.514e-05	4.501e-13	1.514e-12	0.297	0	0.766	NaN
ULBP2	KLRK1	Tissue resident memory T cells	Proliferating T cells	1.469e-06	4.271e-06	1e-07	1.485e-06	6.273e-12	1.485e-13	42.251	0	0.502	NaN
VASP	CXCR2	Tissue resident memory T cells	Proliferating T cells	8.746e-05	1e-07	1e-07	1e-07	8.746e-12	1e-14	874.561	0	0.155	NaN
VCAM1	ITGA4	Tissue resident memory T cells	Proliferating T cells	1e-07	7.618e-05	1e-07	0.0001516	7.618e-12	1.516e-11	0.502	0	0.958	NaN
VCAM1	ITGA9	Tissue resident memory T cells	Proliferating T cells	1e-07	1e-07	1e-07	1e-07	1e-14	1e-14	1	0	NaN	NaN
VCAM1	ITGAD	Tissue resident memory T cells	Proliferating T cells	1e-07	8.223e-07	1e-07	1e-07	8.223e-14	1e-14	8.223	0	0.238	NaN
VCAM1	ITGB1	Tissue resident memory T cells	Proliferating T cells	1e-07	0.0001705	1e-07	0.000239	1.705e-11	2.39e-11	0.713	0	0.964	NaN
VCAM1	ITGB2	Tissue resident memory T cells	Proliferating T cells	1e-07	5.217e-05	1e-07	3.498e-05	5.217e-12	3.498e-12	1.491	0	0.122	NaN
VCAM1	ITGB7	Tissue resident memory T cells	Proliferating T cells	1e-07	6.537e-05	1e-07	9.155e-05	6.537e-12	9.155e-12	0.714	0	0.872	NaN
VCAN	CD44	Tissue resident memory T cells	Proliferating T cells	1e-07	0.0003785	1e-07	0.0003157	3.785e-11	3.157e-11	1.199	0	0.059	NaN
VCAN	EGFR	Tissue resident memory T cells	Proliferating T cells	1e-07	1e-07	1e-07	1e-07	1e-14	1e-14	1	0	NaN	NaN
VCAN	ITGA4	Tissue resident memory T cells	Proliferating T cells	1e-07	7.618e-05	1e-07	0.0001516	7.618e-12	1.516e-11	0.502	0	0.958	NaN
VCAN	ITGB1	Tissue resident memory T cells	Proliferating T cells	1e-07	0.0001705	1e-07	0.000239	1.705e-11	2.39e-11	0.713	0	0.964	NaN
VCAN	SELL	Tissue resident memory T cells	Proliferating T cells	1e-07	0.0001102	1e-07	1.3e-05	1.102e-11	1.3e-12	8.472	0	0	NaN
VCAN	SELP	Tissue resident memory T cells	Proliferating T cells	1e-07	1e-07	1e-07	1e-07	1e-14	1e-14	1	0	NaN	NaN
VCAN	TLR1	Tissue resident memory T cells	Proliferating T cells	1e-07	7.913e-06	1e-07	1.418e-05	7.913e-13	1.418e-12	0.558	0	0.672	NaN
VCAN	TLR2	Tissue resident memory T cells	Proliferating T cells	1e-07	6.578e-07	1e-07	1e-07	6.578e-14	1e-14	6.578	0	0.194	NaN
VEGFA	EGFR	Tissue resident memory T cells	Proliferating T cells	1.585e-06	1e-07	1e-07	1e-07	1.585e-13	1e-14	15.852	0	0.46	NaN
VEGFA	EPHB2	Tissue resident memory T cells	Proliferating T cells	1.585e-06	1e-07	1e-07	1e-07	1.585e-13	1e-14	15.852	0	0.46	NaN
VEGFA	FLT1	Tissue resident memory T cells	Proliferating T cells	1.585e-06	1.459e-06	1e-07	6.576e-05	2.313e-12	6.576e-12	0.352	0	0.722	NaN
VEGFA	GPC1	Tissue resident memory T cells	Proliferating T cells	1.585e-06	3.434e-06	1e-07	3.29e-06	5.444e-12	3.29e-13	16.548	0	0.623	NaN
VEGFA	ITGA9	Tissue resident memory T cells	Proliferating T cells	1.585e-06	1e-07	1e-07	1e-07	1.585e-13	1e-14	15.852	0	0.46	NaN
VEGFA	ITGAV	Tissue resident memory T cells	Proliferating T cells	1.585e-06	1.696e-05	1e-07	3.612e-05	2.688e-11	3.612e-12	7.442	0	0.855	NaN
VEGFA	ITGB1	Tissue resident memory T cells	Proliferating T cells	1.585e-06	0.0001705	1e-07	0.000239	2.703e-10	2.39e-11	11.309	0	0.935	NaN
VEGFA	KDR	Tissue resident memory T cells	Proliferating T cells	1.585e-06	1e-07	1e-07	2.542e-06	1.585e-13	2.542e-13	0.624	0	0.893	NaN
VEGFA	NRP1	Tissue resident memory T cells	Proliferating T cells	1.585e-06	1e-07	1e-07	2.82e-06	1.585e-13	2.82e-13	0.562	0	0.784	NaN
VEGFA	NRP2	Tissue resident memory T cells	Proliferating T cells	1.585e-06	1.637e-06	1e-07	7.712e-07	2.594e-12	7.712e-14	33.639	0	0.649	NaN
VEGFA	RET	Tissue resident memory T cells	Proliferating T cells	1.585e-06	1e-07	1e-07	1e-07	1.585e-13	1e-14	15.852	0	0.46	NaN
VEGFA	SIRPA	Tissue resident memory T cells	Proliferating T cells	1.585e-06	2.448e-06	1e-07	1e-07	3.88e-12	1e-14	387.979	0	0.007	NaN
VEGFA	TYRO3	Tissue resident memory T cells	Proliferating T cells	1.585e-06	6.326e-07	1e-07	1e-07	1.003e-12	1e-14	100.273	0	0.213	NaN
VEGFB	FLT1	Tissue resident memory T cells	Proliferating T cells	0.0001374	1.459e-06	0.0001232	6.576e-05	2.005e-10	8.1e-09	0.025	0	0.622	NaN
VEGFB	NRP1	Tissue resident memory T cells	Proliferating T cells	0.0001374	1e-07	0.0001232	2.82e-06	1.374e-11	3.474e-10	0.04	0	0.644	NaN
VEGFB	RET	Tissue resident memory T cells	Proliferating T cells	0.0001374	1e-07	0.0001232	1e-07	1.374e-11	1.232e-11	1.116	0	0.747	NaN
VEGFB	TYRO3	Tissue resident memory T cells	Proliferating T cells	0.0001374	6.326e-07	0.0001232	1e-07	8.693e-11	1.232e-11	7.057	0	0.692	NaN
VEGFC	FLT1	Tissue resident memory T cells	Proliferating T cells	1e-07	1.459e-06	1e-07	6.576e-05	1.459e-13	6.576e-12	0.022	0	0.722	NaN
VEGFC	FLT4	Tissue resident memory T cells	Proliferating T cells	1e-07	2.534e-06	1e-07	1e-07	2.534e-13	1e-14	25.339	0	0.083	NaN
VEGFC	ITGA9	Tissue resident memory T cells	Proliferating T cells	1e-07	1e-07	1e-07	1e-07	1e-14	1e-14	1	0	NaN	NaN
VEGFC	ITGB1	Tissue resident memory T cells	Proliferating T cells	1e-07	0.0001705	1e-07	0.000239	1.705e-11	2.39e-11	0.713	0	0.964	NaN
VEGFC	KDR	Tissue resident memory T cells	Proliferating T cells	1e-07	1e-07	1e-07	2.542e-06	1e-14	2.542e-13	0.039	0	0.893	NaN
VEGFC	LYVE1	Tissue resident memory T cells	Proliferating T cells	1e-07	1e-07	1e-07	1e-07	1e-14	1e-14	1	0	NaN	NaN
VEGFC	NRP2	Tissue resident memory T cells	Proliferating T cells	1e-07	1.637e-06	1e-07	7.712e-07	1.637e-13	7.712e-14	2.122	0	0.649	NaN
VEGFC	VIPR2	Tissue resident memory T cells	Proliferating T cells	1e-07	5.439e-07	1e-07	1e-07	5.439e-14	1e-14	5.439	0	0.242	NaN
VIM	CD44	Tissue resident memory T cells	Proliferating T cells	0.001006	0.0003785	0.0009447	0.0003157	3.808e-07	2.983e-07	1.277	1	0.661	1
VIP	ADCYAP1R1	Tissue resident memory T cells	Proliferating T cells	1e-07	1e-07	1e-07	1.875e-06	1e-14	1.875e-13	0.053	0	0.869	NaN
VIP	NPR3	Tissue resident memory T cells	Proliferating T cells	1e-07	7.317e-07	1e-07	1e-07	7.317e-14	1e-14	7.317	0	0.247	NaN
VIP	SCTR	Tissue resident memory T cells	Proliferating T cells	1e-07	1e-07	1e-07	1e-07	1e-14	1e-14	1	0	NaN	NaN
VIP	VIPR1	Tissue resident memory T cells	Proliferating T cells	1e-07	1.572e-06	1e-07	4.339e-07	1.572e-13	4.339e-14	3.622	0	0.579	NaN
VIP	VIPR2	Tissue resident memory T cells	Proliferating T cells	1e-07	5.439e-07	1e-07	1e-07	5.439e-14	1e-14	5.439	0	0.242	NaN
VTN	CD47	Tissue resident memory T cells	Proliferating T cells	1e-07	0.0001438	1e-07	0.0002237	1.438e-11	2.237e-11	0.643	0	0.986	NaN
VTN	ITGA2B	Tissue resident memory T cells	Proliferating T cells	1e-07	1e-07	1e-07	1e-07	1e-14	1e-14	1	0	NaN	NaN
VTN	ITGA3	Tissue resident memory T cells	Proliferating T cells	1e-07	2.996e-06	1e-07	3.448e-06	2.996e-13	3.448e-13	0.869	0	0.606	NaN
VTN	ITGA5	Tissue resident memory T cells	Proliferating T cells	1e-07	3.275e-05	1e-07	4.026e-05	3.275e-12	4.026e-12	0.814	0	0.748	NaN
VTN	ITGA8	Tissue resident memory T cells	Proliferating T cells	1e-07	1e-07	1e-07	1e-07	1e-14	1e-14	1	0	NaN	NaN
VTN	ITGAV	Tissue resident memory T cells	Proliferating T cells	1e-07	1.696e-05	1e-07	3.612e-05	1.696e-12	3.612e-12	0.469	0	0.861	NaN
VTN	ITGB1	Tissue resident memory T cells	Proliferating T cells	1e-07	0.0001705	1e-07	0.000239	1.705e-11	2.39e-11	0.713	0	0.964	NaN
VTN	ITGB3	Tissue resident memory T cells	Proliferating T cells	1e-07	1e-07	1e-07	1e-07	1e-14	1e-14	1	0	NaN	NaN
VTN	ITGB5	Tissue resident memory T cells	Proliferating T cells	1e-07	1e-07	1e-07	6.119e-06	1e-14	6.119e-13	0.016	0	0.889	NaN
VTN	ITGB6	Tissue resident memory T cells	Proliferating T cells	1e-07	1e-07	1e-07	1e-07	1e-14	1e-14	1	0	NaN	NaN
VTN	ITGB8	Tissue resident memory T cells	Proliferating T cells	1e-07	3.172e-06	1e-07	1.54e-06	3.172e-13	1.54e-13	2.06	0	0.559	NaN
VTN	KDR	Tissue resident memory T cells	Proliferating T cells	1e-07	1e-07	1e-07	2.542e-06	1e-14	2.542e-13	0.039	0	0.893	NaN
VTN	PLAUR	Tissue resident memory T cells	Proliferating T cells	1e-07	8.541e-06	1e-07	3.271e-05	8.541e-13	3.271e-12	0.261	0	0.746	NaN
VTN	PVR	Tissue resident memory T cells	Proliferating T cells	1e-07	3.006e-06	1e-07	1.971e-06	3.006e-13	1.971e-13	1.525	0	0.589	NaN
VTN	TNFRSF11B	Tissue resident memory T cells	Proliferating T cells	1e-07	1e-07	1e-07	1e-07	1e-14	1e-14	1	0	NaN	NaN
VWF	GP1BA	Tissue resident memory T cells	Proliferating T cells	1e-07	1e-07	1e-07	1e-07	1e-14	1e-14	1	0	NaN	NaN
VWF	ITGA2B	Tissue resident memory T cells	Proliferating T cells	1e-07	1e-07	1e-07	1e-07	1e-14	1e-14	1	0	NaN	NaN
VWF	SELP	Tissue resident memory T cells	Proliferating T cells	1e-07	1e-07	1e-07	1e-07	1e-14	1e-14	1	0	NaN	NaN
VWF	SIRPA	Tissue resident memory T cells	Proliferating T cells	1e-07	2.448e-06	1e-07	1e-07	2.448e-13	1e-14	24.475	0	0.007	NaN
VWF	TNFRSF11B	Tissue resident memory T cells	Proliferating T cells	1e-07	1e-07	1e-07	1e-07	1e-14	1e-14	1	0	NaN	NaN
WNT11	FZD7	Tissue resident memory T cells	Proliferating T cells	2.571e-06	1e-07	1e-07	1e-07	2.571e-13	1e-14	25.712	0	0.443	NaN
WNT16	FZD6	Tissue resident memory T cells	Proliferating T cells	1e-07	4.855e-06	1e-07	1e-07	4.855e-13	1e-14	48.555	0	0	NaN
WNT2	FZD1	Tissue resident memory T cells	Proliferating T cells	1e-07	1e-07	1e-07	1e-07	1e-14	1e-14	1	0	NaN	NaN
WNT2	FZD5	Tissue resident memory T cells	Proliferating T cells	1e-07	4.954e-07	1e-07	1e-07	4.954e-14	1e-14	4.954	0	0.283	NaN
WNT2	FZD7	Tissue resident memory T cells	Proliferating T cells	1e-07	1e-07	1e-07	1e-07	1e-14	1e-14	1	0	NaN	NaN
WNT2	FZD8	Tissue resident memory T cells	Proliferating T cells	1e-07	3.106e-07	1e-07	1e-07	3.106e-14	1e-14	3.106	0	0.247	NaN
WNT2	FZD9	Tissue resident memory T cells	Proliferating T cells	1e-07	1e-07	1e-07	1e-07	1e-14	1e-14	1	0	NaN	NaN
WNT2	LRP6	Tissue resident memory T cells	Proliferating T cells	1e-07	2.096e-06	1e-07	1e-07	2.096e-13	1e-14	20.96	0	0	NaN
WNT3	FZD1	Tissue resident memory T cells	Proliferating T cells	1e-07	1e-07	1e-07	1e-07	1e-14	1e-14	1	0	NaN	NaN
WNT3	FZD5	Tissue resident memory T cells	Proliferating T cells	1e-07	4.954e-07	1e-07	1e-07	4.954e-14	1e-14	4.954	0	0.283	NaN
WNT3	FZD7	Tissue resident memory T cells	Proliferating T cells	1e-07	1e-07	1e-07	1e-07	1e-14	1e-14	1	0	NaN	NaN
WNT3	FZD8	Tissue resident memory T cells	Proliferating T cells	1e-07	3.106e-07	1e-07	1e-07	3.106e-14	1e-14	3.106	0	0.247	NaN
WNT3	LRP6	Tissue resident memory T cells	Proliferating T cells	1e-07	2.096e-06	1e-07	1e-07	2.096e-13	1e-14	20.96	0	0	NaN
WNT3	RYK	Tissue resident memory T cells	Proliferating T cells	1e-07	7.506e-06	1e-07	1.578e-05	7.506e-13	1.578e-12	0.476	0	0.762	NaN
WNT4	FZD2	Tissue resident memory T cells	Proliferating T cells	1e-07	1.084e-06	1e-07	1e-07	1.084e-13	1e-14	10.845	0	0.051	NaN
WNT4	FZD6	Tissue resident memory T cells	Proliferating T cells	1e-07	4.855e-06	1e-07	1e-07	4.855e-13	1e-14	48.555	0	0	NaN
WNT5A	FZD1	Tissue resident memory T cells	Proliferating T cells	1e-07	1e-07	1e-07	1e-07	1e-14	1e-14	1	0	NaN	NaN
WNT5A	FZD2	Tissue resident memory T cells	Proliferating T cells	1e-07	1.084e-06	1e-07	1e-07	1.084e-13	1e-14	10.845	0	0.051	NaN
WNT5A	FZD4	Tissue resident memory T cells	Proliferating T cells	1e-07	1e-07	1e-07	1.874e-06	1e-14	1.874e-13	0.053	0	0.869	NaN
WNT5A	FZD5	Tissue resident memory T cells	Proliferating T cells	1e-07	4.954e-07	1e-07	1e-07	4.954e-14	1e-14	4.954	0	0.283	NaN
WNT5A	FZD6	Tissue resident memory T cells	Proliferating T cells	1e-07	4.855e-06	1e-07	1e-07	4.855e-13	1e-14	48.555	0	0	NaN
WNT5A	FZD7	Tissue resident memory T cells	Proliferating T cells	1e-07	1e-07	1e-07	1e-07	1e-14	1e-14	1	0	NaN	NaN
WNT5A	FZD8	Tissue resident memory T cells	Proliferating T cells	1e-07	3.106e-07	1e-07	1e-07	3.106e-14	1e-14	3.106	0	0.247	NaN
WNT5A	LRP5	Tissue resident memory T cells	Proliferating T cells	1e-07	1.572e-06	1e-07	1e-07	1.572e-13	1e-14	15.723	0	0.007	NaN
WNT5A	MCAM	Tissue resident memory T cells	Proliferating T cells	1e-07	4.747e-06	1e-07	1.446e-05	4.747e-13	1.446e-12	0.328	0	0.753	NaN
WNT5A	ROR1	Tissue resident memory T cells	Proliferating T cells	1e-07	1e-07	1e-07	1e-07	1e-14	1e-14	1	0	NaN	NaN
WNT5A	ROR2	Tissue resident memory T cells	Proliferating T cells	1e-07	1e-07	1e-07	1e-07	1e-14	1e-14	1	0	NaN	NaN
WNT5A	RYK	Tissue resident memory T cells	Proliferating T cells	1e-07	7.506e-06	1e-07	1.578e-05	7.506e-13	1.578e-12	0.476	0	0.762	NaN
WNT7A	FZD10	Tissue resident memory T cells	Proliferating T cells	1e-07	1e-07	1e-07	1e-07	1e-14	1e-14	1	0	NaN	NaN
WNT7A	FZD5	Tissue resident memory T cells	Proliferating T cells	1e-07	4.954e-07	1e-07	1e-07	4.954e-14	1e-14	4.954	0	0.283	NaN
WNT7A	FZD9	Tissue resident memory T cells	Proliferating T cells	1e-07	1e-07	1e-07	1e-07	1e-14	1e-14	1	0	NaN	NaN
WNT7A	LRP6	Tissue resident memory T cells	Proliferating T cells	1e-07	2.096e-06	1e-07	1e-07	2.096e-13	1e-14	20.96	0	0	NaN
WNT7B	FZD1	Tissue resident memory T cells	Proliferating T cells	1e-07	1e-07	1e-07	1e-07	1e-14	1e-14	1	0	NaN	NaN
WNT7B	FZD10	Tissue resident memory T cells	Proliferating T cells	1e-07	1e-07	1e-07	1e-07	1e-14	1e-14	1	0	NaN	NaN
WNT7B	LRP5	Tissue resident memory T cells	Proliferating T cells	1e-07	1.572e-06	1e-07	1e-07	1.572e-13	1e-14	15.723	0	0.007	NaN
XCL1	XCR1	Tissue resident memory T cells	Proliferating T cells	1e-07	1e-07	1e-07	1e-07	1e-14	1e-14	1	0	NaN	NaN
XCL2	XCR1	Tissue resident memory T cells	Proliferating T cells	1e-07	1e-07	1e-07	1e-07	1e-14	1e-14	1	0	NaN	NaN
ZG16B	CXCR4	Tissue resident memory T cells	Proliferating T cells	7.651e-06	0.0003668	1e-07	0.0005737	2.806e-09	5.737e-11	48.918	0	0.894	NaN
ZG16B	TLR2	Tissue resident memory T cells	Proliferating T cells	7.651e-06	6.578e-07	1e-07	1e-07	5.033e-12	1e-14	503.27	0	0.184	NaN
ZG16B	TLR4	Tissue resident memory T cells	Proliferating T cells	7.651e-06	1e-07	1e-07	1e-07	7.651e-13	1e-14	76.513	0	0.431	NaN
ZG16B	TLR5	Tissue resident memory T cells	Proliferating T cells	7.651e-06	7.443e-06	1e-07	1e-07	5.695e-11	1e-14	5694.81	0	0	NaN
ZG16B	TLR6	Tissue resident memory T cells	Proliferating T cells	7.651e-06	4.7e-06	1e-07	3.076e-05	3.596e-11	3.076e-12	11.69	0	0.773	NaN
ZP3	EGFR	Tissue resident memory T cells	Proliferating T cells	2.415e-06	1e-07	1e-07	1e-07	2.415e-13	1e-14	24.146	0	0.443	NaN
ZP3	MERTK	Tissue resident memory T cells	Proliferating T cells	2.415e-06	1.005e-06	1e-07	6.231e-06	2.426e-12	6.231e-13	3.893	0	0.665	NaN
A2M	LRP1	Tissue resident memory T cells	Endothelial	1e-07	1.281e-06	1e-07	1.045e-06	1.281e-13	1.045e-13	1.225	0	0.602	NaN
ACE	BDKRB2	Tissue resident memory T cells	Endothelial	1e-07	3.656e-05	1e-07	1.708e-05	3.656e-12	1.708e-12	2.14	0	0.001	NaN
ADAM10	AXL	Tissue resident memory T cells	Endothelial	9.858e-05	4.329e-07	0.0001237	6.268e-07	4.267e-11	7.754e-11	0.55	0	0.742	NaN
ADAM10	EPHA3	Tissue resident memory T cells	Endothelial	9.858e-05	6.973e-07	0.0001237	1e-07	6.874e-11	1.237e-11	5.557	0	0.715	NaN
ADAM12	ITGA9	Tissue resident memory T cells	Endothelial	1.569e-06	9.888e-06	1e-07	4.069e-06	1.551e-11	4.069e-13	38.124	0	0.025	NaN
ADAM12	ITGB1	Tissue resident memory T cells	Endothelial	1.569e-06	0.0005408	1e-07	0.0006256	8.484e-10	6.256e-11	13.561	0	0.781	NaN
ADAM12	SDC4	Tissue resident memory T cells	Endothelial	1.569e-06	2.428e-05	1e-07	6.123e-06	3.809e-11	6.123e-13	62.211	0	0	NaN
ADAM15	ITGA5	Tissue resident memory T cells	Endothelial	9.011e-06	0.0003526	1e-07	0.0005454	3.177e-09	5.454e-11	58.257	0	0.858	NaN
ADAM15	ITGA9	Tissue resident memory T cells	Endothelial	9.011e-06	9.888e-06	1e-07	4.069e-06	8.91e-11	4.069e-13	218.967	0	0.022	NaN
ADAM15	ITGAV	Tissue resident memory T cells	Endothelial	9.011e-06	0.0002053	1e-07	7.885e-05	1.85e-09	7.885e-12	234.649	0	0	NaN
ADAM15	ITGB1	Tissue resident memory T cells	Endothelial	9.011e-06	0.0005408	1e-07	0.0006256	4.873e-09	6.256e-11	77.889	0	0.604	NaN
ADAM15	ITGB3	Tissue resident memory T cells	Endothelial	9.011e-06	2.35e-05	1e-07	2.61e-05	2.117e-10	2.61e-12	81.108	0	0.557	NaN
ADAM17	ERBB4	Tissue resident memory T cells	Endothelial	6.683e-05	1e-07	0.0001239	1e-07	6.683e-12	1.239e-11	0.539	0	0.908	NaN
ADAM17	ITGA5	Tissue resident memory T cells	Endothelial	6.683e-05	0.0003526	0.0001239	0.0005454	2.356e-08	6.758e-08	0.349	1	0.906	1
ADAM17	ITGB1	Tissue resident memory T cells	Endothelial	6.683e-05	0.0005408	0.0001239	0.0006256	3.614e-08	7.752e-08	0.466	1	0.906	1
ADAM17	NOTCH1	Tissue resident memory T cells	Endothelial	6.683e-05	7.483e-05	0.0001239	9.079e-05	5.001e-09	1.125e-08	0.445	1	0.899	1
ADAM23	ITGA5	Tissue resident memory T cells	Endothelial	1e-07	0.0003526	1e-07	0.0005454	3.526e-11	5.454e-11	0.647	0	1	NaN
ADAM23	ITGB3	Tissue resident memory T cells	Endothelial	1e-07	2.35e-05	1e-07	2.61e-05	2.35e-12	2.61e-12	0.9	0	0.684	NaN
ADAM28	ITGA4	Tissue resident memory T cells	Endothelial	1e-07	1.615e-06	1e-07	5.277e-06	1.615e-13	5.277e-13	0.306	0	0.81	NaN
ADAM9	ITGA3	Tissue resident memory T cells	Endothelial	2.308e-06	1.798e-05	1e-07	1.753e-05	4.148e-11	1.753e-12	23.665	0	0.538	NaN
ADAM9	ITGA6	Tissue resident memory T cells	Endothelial	2.308e-06	0.0001024	1e-07	0.0001253	2.362e-10	1.253e-11	18.857	0	0.89	NaN
ADAM9	ITGAV	Tissue resident memory T cells	Endothelial	2.308e-06	0.0002053	1e-07	7.885e-05	4.738e-10	7.885e-12	60.09	0	0	NaN
ADAM9	ITGB1	Tissue resident memory T cells	Endothelial	2.308e-06	0.0005408	1e-07	0.0006256	1.248e-09	6.256e-11	19.946	0	0.983	NaN
ADAM9	ITGB5	Tissue resident memory T cells	Endothelial	2.308e-06	3.649e-05	1e-07	6.678e-05	8.42e-11	6.678e-12	12.609	0	0.995	NaN
ADCYAP1	ADCYAP1R1	Tissue resident memory T cells	Endothelial	1e-07	4.711e-07	1e-07	2.067e-05	4.711e-14	2.067e-12	0.023	0	0.967	NaN
ADCYAP1	SCTR	Tissue resident memory T cells	Endothelial	1e-07	1e-07	1e-07	1e-07	1e-14	1e-14	1	0	NaN	NaN
ADCYAP1	VIPR1	Tissue resident memory T cells	Endothelial	1e-07	9.33e-07	1e-07	7.421e-07	9.33e-14	7.421e-14	1.257	0	0.631	NaN
ADCYAP1	VIPR2	Tissue resident memory T cells	Endothelial	1e-07	1e-07	1e-07	6.913e-07	1e-14	6.913e-14	0.145	0	0.855	NaN
ADM2	CALCR	Tissue resident memory T cells	Endothelial	1e-07	1e-07	0.0001248	1e-07	1e-14	1.248e-11	0.001	0	1	NaN
ADM2	CALCRL	Tissue resident memory T cells	Endothelial	1e-07	0.0003762	0.0001248	0.00042	3.762e-11	5.24e-08	0.001	0	1	NaN
ADM2	RAMP1	Tissue resident memory T cells	Endothelial	1e-07	2.059e-06	0.0001248	1.451e-06	2.059e-13	1.81e-10	0.001	0	0.672	NaN
ADM	CALCR	Tissue resident memory T cells	Endothelial	1e-07	1e-07	1e-07	1e-07	1e-14	1e-14	1	0	NaN	NaN
ADM	CALCRL	Tissue resident memory T cells	Endothelial	1e-07	0.0003762	1e-07	0.00042	3.762e-11	4.2e-11	0.896	0	0.894	NaN
ADM	GPR182	Tissue resident memory T cells	Endothelial	1e-07	1.437e-07	1e-07	1e-07	1.437e-14	1e-14	1.437	0	0.145	NaN
ADM	RAMP2	Tissue resident memory T cells	Endothelial	1e-07	0.0003728	1e-07	0.0003897	3.728e-11	3.897e-11	0.957	0	0.71	NaN
AGRN	ATP1A3	Tissue resident memory T cells	Endothelial	1e-07	1e-07	1e-07	1e-07	1e-14	1e-14	1	0	NaN	NaN
AGRN	LRP4	Tissue resident memory T cells	Endothelial	1e-07	6.093e-07	1e-07	1e-07	6.093e-14	1e-14	6.093	0	0.007	NaN
AGRP	SDC3	Tissue resident memory T cells	Endothelial	1e-07	1.811e-05	1e-07	3.153e-05	1.811e-12	3.153e-12	0.574	0	0.964	NaN
AGT	AGTR1	Tissue resident memory T cells	Endothelial	1e-07	1e-07	1e-07	1e-07	1e-14	1e-14	1	0	NaN	NaN
AGT	LRP2	Tissue resident memory T cells	Endothelial	1e-07	1e-07	1e-07	1e-07	1e-14	1e-14	1	0	NaN	NaN
AGT	MAS1	Tissue resident memory T cells	Endothelial	1e-07	1.627e-06	1e-07	6.551e-07	1.627e-13	6.551e-14	2.483	0	0.701	NaN
ALOX5AP	ALOX5	Tissue resident memory T cells	Endothelial	0.0001079	2.288e-07	0.0004959	1.993e-06	2.47e-11	9.881e-10	0.025	0	0.67	NaN
AMH	ACVR1	Tissue resident memory T cells	Endothelial	1e-07	1.579e-05	1e-07	2.226e-05	1.579e-12	2.226e-12	0.71	0	0.892	NaN
AMH	AMHR2	Tissue resident memory T cells	Endothelial	1e-07	1e-07	1e-07	1e-07	1e-14	1e-14	1	0	NaN	NaN
AMH	EGFR	Tissue resident memory T cells	Endothelial	1e-07	7.809e-06	1e-07	1.943e-06	7.809e-13	1.943e-13	4.018	0	0.001	NaN
ANGPT1	ITGA5	Tissue resident memory T cells	Endothelial	1e-07	0.0003526	1e-07	0.0005454	3.526e-11	5.454e-11	0.647	0	1	NaN
ANGPT1	ITGB1	Tissue resident memory T cells	Endothelial	1e-07	0.0005408	1e-07	0.0006256	5.408e-11	6.256e-11	0.864	0	0.983	NaN
ANGPT1	TEK	Tissue resident memory T cells	Endothelial	1e-07	5.686e-05	1e-07	6.161e-05	5.686e-12	6.161e-12	0.923	0	0.69	NaN
ANGPT1	TIE1	Tissue resident memory T cells	Endothelial	1e-07	0.0001544	1e-07	0.0001855	1.544e-11	1.855e-11	0.832	0	0.977	NaN
ANGPT2	TEK	Tissue resident memory T cells	Endothelial	1.531e-05	5.686e-05	1e-07	6.161e-05	8.706e-10	6.161e-12	141.298	0	0.442	NaN
ANGPT2	TIE1	Tissue resident memory T cells	Endothelial	1.531e-05	0.0001544	1e-07	0.0001855	2.363e-09	1.855e-11	127.422	0	0.545	NaN
ANGPTL1	TEK	Tissue resident memory T cells	Endothelial	1e-07	5.686e-05	1e-07	6.161e-05	5.686e-12	6.161e-12	0.923	0	0.69	NaN
ANGPTL2	TIE1	Tissue resident memory T cells	Endothelial	2.593e-06	0.0001544	1e-07	0.0001855	4.002e-10	1.855e-11	21.58	0	0.702	NaN
ANGPTL4	TIE1	Tissue resident memory T cells	Endothelial	1e-07	0.0001544	1e-07	0.0001855	1.544e-11	1.855e-11	0.832	0	0.977	NaN
ANXA1	DYSF	Tissue resident memory T cells	Endothelial	0.0004955	7.024e-05	0.0008607	6.698e-05	3.481e-08	5.765e-08	0.604	1	0.793	1
ANXA1	EGFR	Tissue resident memory T cells	Endothelial	0.0004955	7.809e-06	0.0008607	1.943e-06	3.87e-09	1.673e-09	2.313	0	0.734	NaN
ANXA1	FPR1	Tissue resident memory T cells	Endothelial	0.0004955	5.94e-07	0.0008607	1e-07	2.944e-10	8.607e-11	3.42	0	0.697	NaN
ANXA1	FPR2	Tissue resident memory T cells	Endothelial	0.0004955	1e-07	0.0008607	1e-07	4.955e-11	8.607e-11	0.576	0	0.797	NaN
ANXA1	FPR3	Tissue resident memory T cells	Endothelial	0.0004955	1e-07	0.0008607	1.361e-06	4.955e-11	1.171e-09	0.042	0	0.672	NaN
APLN	APLNR	Tissue resident memory T cells	Endothelial	1e-07	0.0001598	1e-07	0.0001285	1.598e-11	1.285e-11	1.244	0	0.241	NaN
APOB	CALCR	Tissue resident memory T cells	Endothelial	1e-07	1e-07	1e-07	1e-07	1e-14	1e-14	1	0	NaN	NaN
APOB	ITGAM	Tissue resident memory T cells	Endothelial	1e-07	1e-07	1e-07	1e-07	1e-14	1e-14	1	0	NaN	NaN
APOB	ITGB2	Tissue resident memory T cells	Endothelial	1e-07	4.37e-07	1e-07	3.38e-06	4.37e-14	3.38e-13	0.129	0	0.732	NaN
APOB	LDLR	Tissue resident memory T cells	Endothelial	1e-07	3.945e-05	1e-07	2.749e-05	3.945e-12	2.749e-12	1.435	0	0.143	NaN
APOB	LRP2	Tissue resident memory T cells	Endothelial	1e-07	1e-07	1e-07	1e-07	1e-14	1e-14	1	0	NaN	NaN
APOB	LRP6	Tissue resident memory T cells	Endothelial	1e-07	3.778e-05	1e-07	4.84e-05	3.778e-12	4.84e-12	0.781	0	0.921	NaN
APOB	LRP8	Tissue resident memory T cells	Endothelial	1e-07	4.107e-06	1e-07	8.829e-06	4.107e-13	8.829e-13	0.465	0	0.785	NaN
APOB	LSR	Tissue resident memory T cells	Endothelial	1e-07	1.927e-05	1e-07	1.712e-05	1.927e-12	1.712e-12	1.126	0	0.434	NaN
APOB	OLR1	Tissue resident memory T cells	Endothelial	1e-07	1e-07	1e-07	6.672e-06	1e-14	6.672e-13	0.015	0	0.683	NaN
APOC3	SDC2	Tissue resident memory T cells	Endothelial	1e-07	8.465e-06	1e-07	1.096e-05	8.465e-13	1.096e-12	0.773	0	0.687	NaN
APOC3	TLR2	Tissue resident memory T cells	Endothelial	1e-07	6.017e-07	1e-07	6.425e-07	6.017e-14	6.425e-14	0.936	0	0.66	NaN
APOD	LEPR	Tissue resident memory T cells	Endothelial	1e-07	1.264e-05	1e-07	1.969e-05	1.264e-12	1.969e-12	0.642	0	0.843	NaN
APOE	LDLR	Tissue resident memory T cells	Endothelial	1e-07	3.945e-05	1e-07	2.749e-05	3.945e-12	2.749e-12	1.435	0	0.143	NaN
APOE	LRP1	Tissue resident memory T cells	Endothelial	1e-07	1.281e-06	1e-07	1.045e-06	1.281e-13	1.045e-13	1.225	0	0.602	NaN
APOE	LRP2	Tissue resident memory T cells	Endothelial	1e-07	1e-07	1e-07	1e-07	1e-14	1e-14	1	0	NaN	NaN
APOE	LRP5	Tissue resident memory T cells	Endothelial	1e-07	3.745e-06	1e-07	3.735e-06	3.745e-13	3.735e-13	1.003	0	0.572	NaN
APOE	LRP8	Tissue resident memory T cells	Endothelial	1e-07	4.107e-06	1e-07	8.829e-06	4.107e-13	8.829e-13	0.465	0	0.785	NaN
APOE	SCARB1	Tissue resident memory T cells	Endothelial	1e-07	4.604e-06	1e-07	5.436e-06	4.604e-13	5.436e-13	0.847	0	0.679	NaN
APOE	SORL1	Tissue resident memory T cells	Endothelial	1e-07	1.753e-06	1e-07	6.809e-06	1.753e-13	6.809e-13	0.257	0	0.837	NaN
APOE	VLDLR	Tissue resident memory T cells	Endothelial	1e-07	2.553e-05	1e-07	4.825e-05	2.553e-12	4.825e-12	0.529	0	0.975	NaN
APP	CAV1	Tissue resident memory T cells	Endothelial	4.084e-05	0.0006867	1e-07	0.0004275	2.804e-08	4.275e-11	655.884	1	0.03	0.134
APP	CD74	Tissue resident memory T cells	Endothelial	4.084e-05	0.0003497	1e-07	0.0001775	1.428e-08	1.775e-11	804.706	1	0.006	0.033
APP	FPR2	Tissue resident memory T cells	Endothelial	4.084e-05	1e-07	1e-07	1e-07	4.084e-12	1e-14	408.383	0	0.288	NaN
APP	GPC1	Tissue resident memory T cells	Endothelial	4.084e-05	6.331e-06	1e-07	1.293e-05	2.585e-10	1.293e-12	199.989	0	0.729	NaN
APP	LRP1	Tissue resident memory T cells	Endothelial	4.084e-05	1.281e-06	1e-07	1.045e-06	5.231e-11	1.045e-13	500.382	0	0.534	NaN
APP	NCSTN	Tissue resident memory T cells	Endothelial	4.084e-05	2.574e-05	1e-07	2.61e-05	1.051e-09	2.61e-12	402.772	1	0.348	0.898
APP	NGFR	Tissue resident memory T cells	Endothelial	4.084e-05	1e-07	1e-07	1e-07	4.084e-12	1e-14	408.383	0	0.288	NaN
APP	SLC45A3	Tissue resident memory T cells	Endothelial	4.084e-05	1.293e-06	1e-07	4.154e-07	5.28e-11	4.154e-14	1271.23	0	0.342	NaN
APP	TNFRSF21	Tissue resident memory T cells	Endothelial	4.084e-05	1.19e-05	1e-07	8.264e-06	4.861e-10	8.264e-13	588.212	1	0.165	0.537
AREG	EGFR	Tissue resident memory T cells	Endothelial	1e-07	7.809e-06	1e-07	1.943e-06	7.809e-13	1.943e-13	4.018	0	0.001	NaN
AREG	ERBB3	Tissue resident memory T cells	Endothelial	1e-07	1.214e-06	1e-07	2.149e-06	1.214e-13	2.149e-13	0.565	0	0.706	NaN
ARF1	CHRM3	Tissue resident memory T cells	Endothelial	0.0002504	1.66e-06	0.0002434	4.53e-06	4.157e-10	1.103e-09	0.377	0	0.61	NaN
ARF1	INSR	Tissue resident memory T cells	Endothelial	0.0002504	0.0001629	0.0002434	0.0005949	4.079e-08	1.448e-07	0.282	1	0.692	1
ARF1	PLD2	Tissue resident memory T cells	Endothelial	0.0002504	9.161e-06	0.0002434	7.044e-06	2.294e-09	1.715e-09	1.338	1	0.684	1
ARTN	GFRA1	Tissue resident memory T cells	Endothelial	1e-07	5.772e-07	1e-07	1.352e-06	5.772e-14	1.352e-13	0.427	0	0.698	NaN
ARTN	GFRA3	Tissue resident memory T cells	Endothelial	1e-07	1e-07	1e-07	1e-07	1e-14	1e-14	1	0	NaN	NaN
ARTN	RET	Tissue resident memory T cells	Endothelial	1e-07	1e-07	1e-07	1e-07	1e-14	1e-14	1	0	NaN	NaN
ASIP	ATRN	Tissue resident memory T cells	Endothelial	1e-07	1.502e-05	1e-07	1.864e-05	1.502e-12	1.864e-12	0.806	0	0.809	NaN
ASIP	F11R	Tissue resident memory T cells	Endothelial	1e-07	6.56e-05	1e-07	0.0001323	6.56e-12	1.323e-11	0.496	0	1	NaN
ASIP	MC1R	Tissue resident memory T cells	Endothelial	1e-07	1.725e-06	1e-07	2.387e-06	1.725e-13	2.387e-13	0.723	0	0.598	NaN
ASIP	MGRN1	Tissue resident memory T cells	Endothelial	1e-07	4.484e-05	1e-07	3.129e-05	4.484e-12	3.129e-12	1.433	0	0.006	NaN
AZGP1	ITGAV	Tissue resident memory T cells	Endothelial	1e-07	0.0002053	1e-07	7.885e-05	2.053e-11	7.885e-12	2.604	0	0	NaN
B2M	CD1A	Tissue resident memory T cells	Endothelial	0.01693	1e-07	0.01443	1e-07	1.693e-09	1.443e-09	1.173	0	0.407	NaN
B2M	CD1B	Tissue resident memory T cells	Endothelial	0.01693	1e-07	0.01443	1e-07	1.693e-09	1.443e-09	1.173	0	0.407	NaN
B2M	CD247	Tissue resident memory T cells	Endothelial	0.01693	6.299e-06	0.01443	2.538e-05	1.066e-07	3.661e-07	0.291	0	0.892	NaN
B2M	CD3D	Tissue resident memory T cells	Endothelial	0.01693	9.825e-06	0.01443	1.13e-05	1.663e-07	1.631e-07	1.02	0	0.656	NaN
B2M	CD3G	Tissue resident memory T cells	Endothelial	0.01693	5.135e-06	0.01443	8.904e-06	8.693e-08	1.285e-07	0.677	0	0.707	NaN
B2M	HFE	Tissue resident memory T cells	Endothelial	0.01693	3.408e-07	0.01443	1.107e-06	5.769e-09	1.598e-08	0.361	0	0.725	NaN
B2M	HLA-F	Tissue resident memory T cells	Endothelial	0.01693	9.975e-05	0.01443	5.596e-05	1.689e-06	8.073e-07	2.091	1	0.006	0.03
B2M	KIR2DL1	Tissue resident memory T cells	Endothelial	0.01693	1e-07	0.01443	1e-07	1.693e-09	1.443e-09	1.173	0	0.407	NaN
B2M	KIR2DL3	Tissue resident memory T cells	Endothelial	0.01693	1e-07	0.01443	1e-07	1.693e-09	1.443e-09	1.173	0	0.407	NaN
B2M	KIR3DL1	Tissue resident memory T cells	Endothelial	0.01693	1e-07	0.01443	1e-07	1.693e-09	1.443e-09	1.173	0	0.407	NaN
B2M	KLRC1	Tissue resident memory T cells	Endothelial	0.01693	1e-07	0.01443	2.607e-06	1.693e-09	3.761e-08	0.045	0	0.686	NaN
B2M	KLRD1	Tissue resident memory T cells	Endothelial	0.01693	7.275e-06	0.01443	6.69e-06	1.231e-07	9.651e-08	1.276	0	0.546	NaN
B2M	LILRB1	Tissue resident memory T cells	Endothelial	0.01693	7.236e-07	0.01443	1e-07	1.225e-08	1.443e-09	8.49	0	0.076	NaN
B2M	LILRB2	Tissue resident memory T cells	Endothelial	0.01693	1e-07	0.01443	1e-07	1.693e-09	1.443e-09	1.173	0	0.407	NaN
B2M	TFRC	Tissue resident memory T cells	Endothelial	0.01693	4.03e-05	0.01443	5.044e-05	6.822e-07	7.276e-07	0.938	1	0.677	1
BCAN	EGFR	Tissue resident memory T cells	Endothelial	1e-07	7.809e-06	1e-07	1.943e-06	7.809e-13	1.943e-13	4.018	0	0.001	NaN
BCAN	NRCAM	Tissue resident memory T cells	Endothelial	1e-07	6.577e-05	1e-07	1.13e-05	6.577e-12	1.13e-12	5.822	0	0	NaN
BDNF	DDR1	Tissue resident memory T cells	Endothelial	1e-07	3.017e-06	1e-07	2.544e-06	3.017e-13	2.544e-13	1.186	0	0.514	NaN
BDNF	DRD4	Tissue resident memory T cells	Endothelial	1e-07	6.365e-07	1e-07	1e-07	6.365e-14	1e-14	6.365	0	0.131	NaN
BDNF	NGFR	Tissue resident memory T cells	Endothelial	1e-07	1e-07	1e-07	1e-07	1e-14	1e-14	1	0	NaN	NaN
BDNF	NTRK2	Tissue resident memory T cells	Endothelial	1e-07	2.235e-06	1e-07	7.774e-07	2.235e-13	7.774e-14	2.875	0	0.333	NaN
BDNF	SORT1	Tissue resident memory T cells	Endothelial	1e-07	3.283e-06	1e-07	1.489e-05	3.283e-13	1.489e-12	0.22	0	0.96	NaN
BGN	LY96	Tissue resident memory T cells	Endothelial	1e-07	1.679e-05	1e-07	7.281e-06	1.679e-12	7.281e-13	2.306	0	0	NaN
BGN	TLR1	Tissue resident memory T cells	Endothelial	1e-07	8.037e-07	1e-07	1.344e-06	8.037e-14	1.344e-13	0.598	0	0.637	NaN
BGN	TLR2	Tissue resident memory T cells	Endothelial	1e-07	6.017e-07	1e-07	6.425e-07	6.017e-14	6.425e-14	0.936	0	0.66	NaN
BGN	TLR4	Tissue resident memory T cells	Endothelial	1e-07	9.569e-06	1e-07	6.736e-06	9.569e-13	6.736e-13	1.421	0	0.321	NaN
BMP2	ACVR1	Tissue resident memory T cells	Endothelial	2.247e-06	1.579e-05	1e-07	2.226e-05	3.549e-11	2.226e-12	15.944	0	0.866	NaN
BMP2	ACVR2A	Tissue resident memory T cells	Endothelial	2.247e-06	9.183e-06	1e-07	6.45e-06	2.064e-11	6.45e-13	31.992	0	0.196	NaN
BMP2	ACVR2B	Tissue resident memory T cells	Endothelial	2.247e-06	1.498e-05	1e-07	1.222e-05	3.366e-11	1.222e-12	27.543	0	0.348	NaN
BMP2	BMPR1A	Tissue resident memory T cells	Endothelial	2.247e-06	1e-07	1e-07	1e-07	2.247e-13	1e-14	22.471	0	0.46	NaN
BMP2	BMPR1B	Tissue resident memory T cells	Endothelial	2.247e-06	2.338e-06	1e-07	4.398e-07	5.253e-12	4.398e-14	119.445	0	0.006	NaN
BMP2	BMPR2	Tissue resident memory T cells	Endothelial	2.247e-06	0.0001292	1e-07	0.0001018	2.904e-10	1.018e-11	28.521	0	0.136	NaN
BMP2	ENG	Tissue resident memory T cells	Endothelial	2.247e-06	0.0004115	1e-07	0.0002212	9.248e-10	2.212e-11	41.807	0	0	NaN
BMP3	ACVR1	Tissue resident memory T cells	Endothelial	1e-07	1.579e-05	1e-07	2.226e-05	1.579e-12	2.226e-12	0.71	0	0.892	NaN
BMP3	ACVR2A	Tissue resident memory T cells	Endothelial	1e-07	9.183e-06	1e-07	6.45e-06	9.183e-13	6.45e-13	1.424	0	0.199	NaN
BMP3	ACVR2B	Tissue resident memory T cells	Endothelial	1e-07	1.498e-05	1e-07	1.222e-05	1.498e-12	1.222e-12	1.226	0	0.352	NaN
BMP3	BMPR1A	Tissue resident memory T cells	Endothelial	1e-07	1e-07	1e-07	1e-07	1e-14	1e-14	1	0	NaN	NaN
BMP3	BMPR1B	Tissue resident memory T cells	Endothelial	1e-07	2.338e-06	1e-07	4.398e-07	2.338e-13	4.398e-14	5.315	0	0.006	NaN
BMP3	BMPR2	Tissue resident memory T cells	Endothelial	1e-07	0.0001292	1e-07	0.0001018	1.292e-11	1.018e-11	1.269	0	0.115	NaN
BMP4	ACVR1	Tissue resident memory T cells	Endothelial	1e-07	1.579e-05	1e-07	2.226e-05	1.579e-12	2.226e-12	0.71	0	0.892	NaN
BMP4	ACVR2A	Tissue resident memory T cells	Endothelial	1e-07	9.183e-06	1e-07	6.45e-06	9.183e-13	6.45e-13	1.424	0	0.199	NaN
BMP4	ACVR2B	Tissue resident memory T cells	Endothelial	1e-07	1.498e-05	1e-07	1.222e-05	1.498e-12	1.222e-12	1.226	0	0.352	NaN
BMP4	BMPR1A	Tissue resident memory T cells	Endothelial	1e-07	1e-07	1e-07	1e-07	1e-14	1e-14	1	0	NaN	NaN
BMP4	BMPR1B	Tissue resident memory T cells	Endothelial	1e-07	2.338e-06	1e-07	4.398e-07	2.338e-13	4.398e-14	5.315	0	0.006	NaN
BMP4	BMPR2	Tissue resident memory T cells	Endothelial	1e-07	0.0001292	1e-07	0.0001018	1.292e-11	1.018e-11	1.269	0	0.115	NaN
BMP5	ACVR1	Tissue resident memory T cells	Endothelial	1e-07	1.579e-05	1e-07	2.226e-05	1.579e-12	2.226e-12	0.71	0	0.892	NaN
BMP5	ACVR2A	Tissue resident memory T cells	Endothelial	1e-07	9.183e-06	1e-07	6.45e-06	9.183e-13	6.45e-13	1.424	0	0.199	NaN
BMP5	ACVR2B	Tissue resident memory T cells	Endothelial	1e-07	1.498e-05	1e-07	1.222e-05	1.498e-12	1.222e-12	1.226	0	0.352	NaN
BMP5	BMPR1A	Tissue resident memory T cells	Endothelial	1e-07	1e-07	1e-07	1e-07	1e-14	1e-14	1	0	NaN	NaN
BMP5	BMPR1B	Tissue resident memory T cells	Endothelial	1e-07	2.338e-06	1e-07	4.398e-07	2.338e-13	4.398e-14	5.315	0	0.006	NaN
BMP5	BMPR2	Tissue resident memory T cells	Endothelial	1e-07	0.0001292	1e-07	0.0001018	1.292e-11	1.018e-11	1.269	0	0.115	NaN
BMP6	ACVR1	Tissue resident memory T cells	Endothelial	1e-07	1.579e-05	1e-07	2.226e-05	1.579e-12	2.226e-12	0.71	0	0.892	NaN
BMP6	ACVR2A	Tissue resident memory T cells	Endothelial	1e-07	9.183e-06	1e-07	6.45e-06	9.183e-13	6.45e-13	1.424	0	0.199	NaN
BMP6	ACVR2B	Tissue resident memory T cells	Endothelial	1e-07	1.498e-05	1e-07	1.222e-05	1.498e-12	1.222e-12	1.226	0	0.352	NaN
BMP6	BMPR1A	Tissue resident memory T cells	Endothelial	1e-07	1e-07	1e-07	1e-07	1e-14	1e-14	1	0	NaN	NaN
BMP6	BMPR1B	Tissue resident memory T cells	Endothelial	1e-07	2.338e-06	1e-07	4.398e-07	2.338e-13	4.398e-14	5.315	0	0.006	NaN
BMP6	BMPR2	Tissue resident memory T cells	Endothelial	1e-07	0.0001292	1e-07	0.0001018	1.292e-11	1.018e-11	1.269	0	0.115	NaN
BMP7	ACVR1	Tissue resident memory T cells	Endothelial	1e-07	1.579e-05	1e-07	2.226e-05	1.579e-12	2.226e-12	0.71	0	0.892	NaN
BMP7	ACVR2A	Tissue resident memory T cells	Endothelial	1e-07	9.183e-06	1e-07	6.45e-06	9.183e-13	6.45e-13	1.424	0	0.199	NaN
BMP7	ACVR2B	Tissue resident memory T cells	Endothelial	1e-07	1.498e-05	1e-07	1.222e-05	1.498e-12	1.222e-12	1.226	0	0.352	NaN
BMP7	BMPR1A	Tissue resident memory T cells	Endothelial	1e-07	1e-07	1e-07	1e-07	1e-14	1e-14	1	0	NaN	NaN
BMP7	BMPR1B	Tissue resident memory T cells	Endothelial	1e-07	2.338e-06	1e-07	4.398e-07	2.338e-13	4.398e-14	5.315	0	0.006	NaN
BMP7	BMPR2	Tissue resident memory T cells	Endothelial	1e-07	0.0001292	1e-07	0.0001018	1.292e-11	1.018e-11	1.269	0	0.115	NaN
BMP7	ENG	Tissue resident memory T cells	Endothelial	1e-07	0.0004115	1e-07	0.0002212	4.115e-11	2.212e-11	1.86	0	0	NaN
BMP8B	ACVR1	Tissue resident memory T cells	Endothelial	1e-07	1.579e-05	1e-07	2.226e-05	1.579e-12	2.226e-12	0.71	0	0.892	NaN
BMP8B	ACVR2A	Tissue resident memory T cells	Endothelial	1e-07	9.183e-06	1e-07	6.45e-06	9.183e-13	6.45e-13	1.424	0	0.199	NaN
BMP8B	ACVR2B	Tissue resident memory T cells	Endothelial	1e-07	1.498e-05	1e-07	1.222e-05	1.498e-12	1.222e-12	1.226	0	0.352	NaN
BMP8B	BMPR1A	Tissue resident memory T cells	Endothelial	1e-07	1e-07	1e-07	1e-07	1e-14	1e-14	1	0	NaN	NaN
BMP8B	BMPR1B	Tissue resident memory T cells	Endothelial	1e-07	2.338e-06	1e-07	4.398e-07	2.338e-13	4.398e-14	5.315	0	0.006	NaN
BMP8B	BMPR2	Tissue resident memory T cells	Endothelial	1e-07	0.0001292	1e-07	0.0001018	1.292e-11	1.018e-11	1.269	0	0.115	NaN
BST1	CAV1	Tissue resident memory T cells	Endothelial	1e-07	0.0006867	1e-07	0.0004275	6.867e-11	4.275e-11	1.606	0	0	NaN
BTC	EGFR	Tissue resident memory T cells	Endothelial	1e-07	7.809e-06	1e-07	1.943e-06	7.809e-13	1.943e-13	4.018	0	0.001	NaN
BTC	ERBB2	Tissue resident memory T cells	Endothelial	1e-07	4.597e-06	1e-07	2.147e-06	4.597e-13	2.147e-13	2.141	0	0.252	NaN
BTC	ERBB3	Tissue resident memory T cells	Endothelial	1e-07	1.214e-06	1e-07	2.149e-06	1.214e-13	2.149e-13	0.565	0	0.706	NaN
BTC	ERBB4	Tissue resident memory T cells	Endothelial	1e-07	1e-07	1e-07	1e-07	1e-14	1e-14	1	0	NaN	NaN
BTLA	CD247	Tissue resident memory T cells	Endothelial	5.371e-06	6.299e-06	1e-07	2.538e-05	3.383e-11	2.538e-12	13.33	0	0.921	NaN
BTLA	CD79A	Tissue resident memory T cells	Endothelial	5.371e-06	6.923e-07	1e-07	1e-07	3.718e-12	1e-14	371.81	0	0.17	NaN
BTLA	TNFRSF14	Tissue resident memory T cells	Endothelial	5.371e-06	9.429e-05	1e-07	5.461e-05	5.064e-10	5.461e-12	92.739	0	0.001	NaN
C1QA	CD93	Tissue resident memory T cells	Endothelial	1e-07	0.0006959	1e-07	0.001061	6.959e-11	1.061e-10	0.656	0	1	NaN
C1QA	CR1	Tissue resident memory T cells	Endothelial	1e-07	1.22e-06	1e-07	1e-07	1.22e-13	1e-14	12.198	0	0.032	NaN
C1QA	CSPG4	Tissue resident memory T cells	Endothelial	1e-07	1e-07	1e-07	1e-07	1e-14	1e-14	1	0	NaN	NaN
C1QB	LRP1	Tissue resident memory T cells	Endothelial	1e-07	1.281e-06	1e-07	1.045e-06	1.281e-13	1.045e-13	1.225	0	0.602	NaN
C1QTNF1	AVPR2	Tissue resident memory T cells	Endothelial	1e-07	1.288e-06	1e-07	1e-07	1.288e-13	1e-14	12.884	0	0.061	NaN
C1orf112	PLSCR4	Tissue resident memory T cells	Endothelial	3.724e-06	1.514e-05	1e-07	8.913e-06	5.64e-11	8.913e-13	63.27	0	0.133	NaN
C1orf194	PLSCR4	Tissue resident memory T cells	Endothelial	1e-07	1.514e-05	1e-07	8.913e-06	1.514e-12	8.913e-13	1.699	0	0.138	NaN
C3	C3AR1	Tissue resident memory T cells	Endothelial	1e-07	1e-07	1e-07	2.494e-06	1e-14	2.494e-13	0.04	0	0.692	NaN
C3	C5AR2	Tissue resident memory T cells	Endothelial	1e-07	8.558e-07	1e-07	1e-07	8.558e-14	1e-14	8.558	0	0.018	NaN
C3	CD19	Tissue resident memory T cells	Endothelial	1e-07	1e-07	1e-07	1e-07	1e-14	1e-14	1	0	NaN	NaN
C3	CD46	Tissue resident memory T cells	Endothelial	1e-07	0.0001186	1e-07	0.0001054	1.186e-11	1.054e-11	1.125	0	0.153	NaN
C3	CD81	Tissue resident memory T cells	Endothelial	1e-07	0.0007953	1e-07	0.0005293	7.953e-11	5.293e-11	1.503	0	0	NaN
C3	CR1	Tissue resident memory T cells	Endothelial	1e-07	1.22e-06	1e-07	1e-07	1.22e-13	1e-14	12.198	0	0.032	NaN
C3	IFITM1	Tissue resident memory T cells	Endothelial	1e-07	5.529e-05	1e-07	3.636e-05	5.529e-12	3.636e-12	1.521	0	0.125	NaN
C3	ITGAM	Tissue resident memory T cells	Endothelial	1e-07	1e-07	1e-07	1e-07	1e-14	1e-14	1	0	NaN	NaN
C3	ITGAX	Tissue resident memory T cells	Endothelial	1e-07	2.202e-06	1e-07	4.515e-07	2.202e-13	4.515e-14	4.878	0	0.358	NaN
C3	ITGB2	Tissue resident memory T cells	Endothelial	1e-07	4.37e-07	1e-07	3.38e-06	4.37e-14	3.38e-13	0.129	0	0.732	NaN
C3	LRP1	Tissue resident memory T cells	Endothelial	1e-07	1.281e-06	1e-07	1.045e-06	1.281e-13	1.045e-13	1.225	0	0.602	NaN
C4BPA	BMPR2	Tissue resident memory T cells	Endothelial	1e-07	0.0001292	1e-07	0.0001018	1.292e-11	1.018e-11	1.269	0	0.115	NaN
C4BPA	CD40	Tissue resident memory T cells	Endothelial	1e-07	7.762e-05	1e-07	3.954e-05	7.762e-12	3.954e-12	1.963	0	0	NaN
C4BPA	LRP1	Tissue resident memory T cells	Endothelial	1e-07	1.281e-06	1e-07	1.045e-06	1.281e-13	1.045e-13	1.225	0	0.602	NaN
C5	C5AR1	Tissue resident memory T cells	Endothelial	1e-07	1.473e-06	1e-07	6.455e-07	1.473e-13	6.455e-14	2.281	0	0.557	NaN
C5	C5AR2	Tissue resident memory T cells	Endothelial	1e-07	8.558e-07	1e-07	1e-07	8.558e-14	1e-14	8.558	0	0.018	NaN
C6orf15	DDR1	Tissue resident memory T cells	Endothelial	1e-07	3.017e-06	1e-07	2.544e-06	3.017e-13	2.544e-13	1.186	0	0.514	NaN
CALCA	CALCR	Tissue resident memory T cells	Endothelial	1e-07	1e-07	1e-07	1e-07	1e-14	1e-14	1	0	NaN	NaN
CALCA	CALCRL	Tissue resident memory T cells	Endothelial	1e-07	0.0003762	1e-07	0.00042	3.762e-11	4.2e-11	0.896	0	0.894	NaN
CALCA	RAMP1	Tissue resident memory T cells	Endothelial	1e-07	2.059e-06	1e-07	1.451e-06	2.059e-13	1.451e-13	1.419	0	0.598	NaN
CALCA	RAMP2	Tissue resident memory T cells	Endothelial	1e-07	0.0003728	1e-07	0.0003897	3.728e-11	3.897e-11	0.957	0	0.71	NaN
CALCB	CALCR	Tissue resident memory T cells	Endothelial	1e-07	1e-07	1e-07	1e-07	1e-14	1e-14	1	0	NaN	NaN
CALCB	CALCRL	Tissue resident memory T cells	Endothelial	1e-07	0.0003762	1e-07	0.00042	3.762e-11	4.2e-11	0.896	0	0.894	NaN
CALCB	RAMP1	Tissue resident memory T cells	Endothelial	1e-07	2.059e-06	1e-07	1.451e-06	2.059e-13	1.451e-13	1.419	0	0.598	NaN
CALM1	ABCA1	Tissue resident memory T cells	Endothelial	0.00072	2.03e-05	0.0008622	8.01e-06	1.462e-08	6.906e-09	2.117	1	0.615	1
CALM1	ADCY8	Tissue resident memory T cells	Endothelial	0.00072	1e-07	0.0008622	1e-07	7.2e-11	8.622e-11	0.835	0	0.623	NaN
CALM1	ADCYAP1R1	Tissue resident memory T cells	Endothelial	0.00072	4.711e-07	0.0008622	2.067e-05	3.392e-10	1.782e-08	0.019	0	0.616	NaN
CALM1	CACNA1C	Tissue resident memory T cells	Endothelial	0.00072	1.186e-06	0.0008622	7.645e-07	8.537e-10	6.592e-10	1.295	0	0.596	NaN
CALM1	CALCR	Tissue resident memory T cells	Endothelial	0.00072	1e-07	0.0008622	1e-07	7.2e-11	8.622e-11	0.835	0	0.623	NaN
CALM1	EGFR	Tissue resident memory T cells	Endothelial	0.00072	7.809e-06	0.0008622	1.943e-06	5.622e-09	1.676e-09	3.356	0	0.606	NaN
CALM1	FAS	Tissue resident memory T cells	Endothelial	0.00072	1.265e-06	0.0008622	1.422e-06	9.112e-10	1.226e-09	0.743	0	0.565	NaN
CALM1	GP6	Tissue resident memory T cells	Endothelial	0.00072	1e-07	0.0008622	1e-07	7.2e-11	8.622e-11	0.835	0	0.623	NaN
CALM1	GRM3	Tissue resident memory T cells	Endothelial	0.00072	1.18e-06	0.0008622	1e-07	8.494e-10	8.622e-11	9.851	0	0.568	NaN
CALM1	GRM4	Tissue resident memory T cells	Endothelial	0.00072	1e-07	0.0008622	1e-07	7.2e-11	8.622e-11	0.835	0	0.623	NaN
CALM1	GRM7	Tissue resident memory T cells	Endothelial	0.00072	5.508e-07	0.0008622	1e-07	3.966e-10	8.622e-11	4.6	0	0.584	NaN
CALM1	HMMR	Tissue resident memory T cells	Endothelial	0.00072	9.752e-06	0.0008622	1.578e-06	7.021e-09	1.36e-09	5.162	0	0.609	NaN
CALM1	INSR	Tissue resident memory T cells	Endothelial	0.00072	0.0001629	0.0008622	0.0005949	1.173e-07	5.129e-07	0.229	1	0.62	1
CALM1	KCNN4	Tissue resident memory T cells	Endothelial	0.00072	1.69e-06	0.0008622	2.6e-06	1.217e-09	2.241e-09	0.543	0	0.603	NaN
CALM1	KCNQ1	Tissue resident memory T cells	Endothelial	0.00072	3.623e-06	0.0008622	9.999e-07	2.608e-09	8.621e-10	3.026	0	0.568	NaN
CALM1	KCNQ3	Tissue resident memory T cells	Endothelial	0.00072	4.512e-07	0.0008622	1e-07	3.249e-10	8.622e-11	3.768	0	0.587	NaN
CALM1	KCNQ5	Tissue resident memory T cells	Endothelial	0.00072	1e-07	0.0008622	1e-07	7.2e-11	8.622e-11	0.835	0	0.623	NaN
CALM1	MYLK	Tissue resident memory T cells	Endothelial	0.00072	7.88e-05	0.0008622	7.641e-05	5.674e-08	6.588e-08	0.861	1	0.622	1
CALM1	MYLK2	Tissue resident memory T cells	Endothelial	0.00072	1e-07	0.0008622	1e-07	7.2e-11	8.622e-11	0.835	0	0.623	NaN
CALM1	PDE1A	Tissue resident memory T cells	Endothelial	0.00072	1.562e-06	0.0008622	1e-07	1.125e-09	8.622e-11	13.043	0	0.558	NaN
CALM1	PDE1B	Tissue resident memory T cells	Endothelial	0.00072	2.793e-07	0.0008622	1e-07	2.011e-10	8.622e-11	2.332	0	0.592	NaN
CALM1	PDE1C	Tissue resident memory T cells	Endothelial	0.00072	9.617e-06	0.0008622	6.315e-06	6.924e-09	5.445e-09	1.272	1	0.61	1
CALM1	PTH2R	Tissue resident memory T cells	Endothelial	0.00072	1e-07	0.0008622	1e-07	7.2e-11	8.622e-11	0.835	0	0.623	NaN
CALM1	PTPRA	Tissue resident memory T cells	Endothelial	0.00072	5.516e-05	0.0008622	8.13e-05	3.972e-08	7.01e-08	0.567	1	0.623	1
CALM1	SCTR	Tissue resident memory T cells	Endothelial	0.00072	1e-07	0.0008622	1e-07	7.2e-11	8.622e-11	0.835	0	0.623	NaN
CALM1	SELL	Tissue resident memory T cells	Endothelial	0.00072	5.629e-06	0.0008622	7.929e-07	4.053e-09	6.836e-10	5.929	0	0.603	NaN
CALM1	TRPC3	Tissue resident memory T cells	Endothelial	0.00072	2.354e-07	0.0008622	1e-07	1.695e-10	8.622e-11	1.966	0	0.602	NaN
CALM1	VIPR1	Tissue resident memory T cells	Endothelial	0.00072	9.33e-07	0.0008622	7.421e-07	6.718e-10	6.399e-10	1.05	0	0.589	NaN
CALM2	ABCA1	Tissue resident memory T cells	Endothelial	0.0002534	2.03e-05	0.0002439	8.01e-06	5.145e-09	1.954e-09	2.633	1	0.693	1
CALM2	ADCY8	Tissue resident memory T cells	Endothelial	0.0002534	1e-07	0.0002439	1e-07	2.534e-11	2.439e-11	1.039	0	0.707	NaN
CALM2	CACNA1C	Tissue resident memory T cells	Endothelial	0.0002534	1.186e-06	0.0002439	7.645e-07	3.005e-10	1.865e-10	1.611	0	0.603	NaN
CALM2	EGFR	Tissue resident memory T cells	Endothelial	0.0002534	7.809e-06	0.0002439	1.943e-06	1.979e-09	4.741e-10	4.174	0	0.654	NaN
CALM2	GP6	Tissue resident memory T cells	Endothelial	0.0002534	1e-07	0.0002439	1e-07	2.534e-11	2.439e-11	1.039	0	0.707	NaN
CALM2	GRM7	Tissue resident memory T cells	Endothelial	0.0002534	5.508e-07	0.0002439	1e-07	1.396e-10	2.439e-11	5.722	0	0.654	NaN
CALM2	INSR	Tissue resident memory T cells	Endothelial	0.0002534	0.0001629	0.0002439	0.0005949	4.129e-08	1.451e-07	0.284	1	0.702	1
CALM2	KCNQ1	Tissue resident memory T cells	Endothelial	0.0002534	3.623e-06	0.0002439	9.999e-07	9.181e-10	2.439e-10	3.764	0	0.66	NaN
CALM2	KCNQ3	Tissue resident memory T cells	Endothelial	0.0002534	4.512e-07	0.0002439	1e-07	1.143e-10	2.439e-11	4.687	0	0.64	NaN
CALM2	KCNQ5	Tissue resident memory T cells	Endothelial	0.0002534	1e-07	0.0002439	1e-07	2.534e-11	2.439e-11	1.039	0	0.707	NaN
CALM2	MYLK	Tissue resident memory T cells	Endothelial	0.0002534	7.88e-05	0.0002439	7.641e-05	1.997e-08	1.864e-08	1.071	1	0.703	1
CALM2	MYLK2	Tissue resident memory T cells	Endothelial	0.0002534	1e-07	0.0002439	1e-07	2.534e-11	2.439e-11	1.039	0	0.707	NaN
CALM2	PDE1A	Tissue resident memory T cells	Endothelial	0.0002534	1.562e-06	0.0002439	1e-07	3.958e-10	2.439e-11	16.225	0	0.607	NaN
CALM2	PDE1B	Tissue resident memory T cells	Endothelial	0.0002534	2.793e-07	0.0002439	1e-07	7.077e-11	2.439e-11	2.901	0	0.66	NaN
CALM2	PDE1C	Tissue resident memory T cells	Endothelial	0.0002534	9.617e-06	0.0002439	6.315e-06	2.437e-09	1.541e-09	1.582	1	0.667	1
CALM2	SELL	Tissue resident memory T cells	Endothelial	0.0002534	5.629e-06	0.0002439	7.929e-07	1.427e-09	1.934e-10	7.376	0	0.66	NaN
CALM3	ABCA1	Tissue resident memory T cells	Endothelial	9.181e-05	2.03e-05	0.0002463	8.01e-06	1.864e-09	1.972e-09	0.945	1	0.85	1
CALM3	ADCY8	Tissue resident memory T cells	Endothelial	9.181e-05	1e-07	0.0002463	1e-07	9.181e-12	2.463e-11	0.373	0	0.889	NaN
CALM3	EGFR	Tissue resident memory T cells	Endothelial	9.181e-05	7.809e-06	0.0002463	1.943e-06	7.169e-10	4.786e-10	1.498	0	0.785	NaN
CALM3	GP6	Tissue resident memory T cells	Endothelial	9.181e-05	1e-07	0.0002463	1e-07	9.181e-12	2.463e-11	0.373	0	0.889	NaN
CALM3	GRM7	Tissue resident memory T cells	Endothelial	9.181e-05	5.508e-07	0.0002463	1e-07	5.057e-11	2.463e-11	2.054	0	0.748	NaN
CALM3	INSR	Tissue resident memory T cells	Endothelial	9.181e-05	0.0001629	0.0002463	0.0005949	1.496e-08	1.465e-07	0.102	1	0.88	1
CALM3	KCNQ1	Tissue resident memory T cells	Endothelial	9.181e-05	3.623e-06	0.0002463	9.999e-07	3.326e-10	2.462e-10	1.351	0	0.715	NaN
CALM3	KCNQ3	Tissue resident memory T cells	Endothelial	9.181e-05	4.512e-07	0.0002463	1e-07	4.142e-11	2.463e-11	1.682	0	0.742	NaN
CALM3	KCNQ5	Tissue resident memory T cells	Endothelial	9.181e-05	1e-07	0.0002463	1e-07	9.181e-12	2.463e-11	0.373	0	0.889	NaN
CALM3	MYLK	Tissue resident memory T cells	Endothelial	9.181e-05	7.88e-05	0.0002463	7.641e-05	7.235e-09	1.882e-08	0.385	1	0.881	1
CALM3	MYLK2	Tissue resident memory T cells	Endothelial	9.181e-05	1e-07	0.0002463	1e-07	9.181e-12	2.463e-11	0.373	0	0.889	NaN
CALM3	PDE1A	Tissue resident memory T cells	Endothelial	9.181e-05	1.562e-06	0.0002463	1e-07	1.434e-10	2.463e-11	5.823	0	0.665	NaN
CALM3	PDE1B	Tissue resident memory T cells	Endothelial	9.181e-05	2.793e-07	0.0002463	1e-07	2.564e-11	2.463e-11	1.041	0	0.791	NaN
CALM3	PDE1C	Tissue resident memory T cells	Endothelial	9.181e-05	9.617e-06	0.0002463	6.315e-06	8.83e-10	1.555e-09	0.568	1	0.813	1
CALM3	SELL	Tissue resident memory T cells	Endothelial	9.181e-05	5.629e-06	0.0002463	7.929e-07	5.169e-10	1.952e-10	2.647	0	0.827	NaN
CALR	HLA-F	Tissue resident memory T cells	Endothelial	0.0004826	9.975e-05	0.001738	5.596e-05	4.814e-08	9.724e-08	0.495	1	0.635	1
CALR	ITGA2B	Tissue resident memory T cells	Endothelial	0.0004826	3.596e-07	0.001738	1e-07	1.736e-10	1.738e-10	0.999	0	0.584	NaN
CALR	ITGA3	Tissue resident memory T cells	Endothelial	0.0004826	1.798e-05	0.001738	1.753e-05	8.676e-09	3.046e-08	0.285	1	0.633	1
CALR	ITGAV	Tissue resident memory T cells	Endothelial	0.0004826	0.0002053	0.001738	7.885e-05	9.91e-08	1.37e-07	0.723	1	0.635	1
CALR	LRP1	Tissue resident memory T cells	Endothelial	0.0004826	1.281e-06	0.001738	1.045e-06	6.182e-10	1.816e-09	0.34	0	0.568	NaN
CALR	SCARF1	Tissue resident memory T cells	Endothelial	0.0004826	8.805e-05	0.001738	5.776e-05	4.25e-08	1.004e-07	0.423	1	0.636	1
CALR	TSHR	Tissue resident memory T cells	Endothelial	0.0004826	2.855e-07	0.001738	1e-07	1.378e-10	1.738e-10	0.793	0	0.591	NaN
CAMP	EGFR	Tissue resident memory T cells	Endothelial	1e-07	7.809e-06	1e-07	1.943e-06	7.809e-13	1.943e-13	4.018	0	0.001	NaN
CAMP	FPR2	Tissue resident memory T cells	Endothelial	1e-07	1e-07	1e-07	1e-07	1e-14	1e-14	1	0	NaN	NaN
CAMP	IGF1R	Tissue resident memory T cells	Endothelial	1e-07	3.458e-05	1e-07	3.811e-05	3.458e-12	3.811e-12	0.907	0	0.739	NaN
CAMP	P2RX7	Tissue resident memory T cells	Endothelial	1e-07	1.76e-06	1e-07	1e-07	1.76e-13	1e-14	17.601	0	0.007	NaN
CCL11	ACKR2	Tissue resident memory T cells	Endothelial	1e-07	1.437e-07	1e-07	1e-07	1.437e-14	1e-14	1.437	0	0.145	NaN
CCL11	ACKR4	Tissue resident memory T cells	Endothelial	1e-07	1.961e-06	1e-07	7.192e-07	1.961e-13	7.192e-14	2.727	0	0.352	NaN
CCL11	CCR2	Tissue resident memory T cells	Endothelial	1e-07	1e-07	1e-07	1e-07	1e-14	1e-14	1	0	NaN	NaN
CCL11	CCR3	Tissue resident memory T cells	Endothelial	1e-07	1e-07	1e-07	1e-07	1e-14	1e-14	1	0	NaN	NaN
CCL11	CCR5	Tissue resident memory T cells	Endothelial	1e-07	1e-07	1e-07	1.848e-06	1e-14	1.848e-13	0.054	0	0.753	NaN
CCL11	CXCR3	Tissue resident memory T cells	Endothelial	1e-07	1e-07	1e-07	1.298e-06	1e-14	1.298e-13	0.077	0	0.756	NaN
CCL13	ACKR2	Tissue resident memory T cells	Endothelial	1e-07	1.437e-07	1e-07	1e-07	1.437e-14	1e-14	1.437	0	0.145	NaN
CCL13	ACKR4	Tissue resident memory T cells	Endothelial	1e-07	1.961e-06	1e-07	7.192e-07	1.961e-13	7.192e-14	2.727	0	0.352	NaN
CCL13	CCR1	Tissue resident memory T cells	Endothelial	1e-07	4.344e-07	1e-07	1.677e-06	4.344e-14	1.677e-13	0.259	0	0.686	NaN
CCL13	CCR2	Tissue resident memory T cells	Endothelial	1e-07	1e-07	1e-07	1e-07	1e-14	1e-14	1	0	NaN	NaN
CCL13	CCR3	Tissue resident memory T cells	Endothelial	1e-07	1e-07	1e-07	1e-07	1e-14	1e-14	1	0	NaN	NaN
CCL13	CCR5	Tissue resident memory T cells	Endothelial	1e-07	1e-07	1e-07	1.848e-06	1e-14	1.848e-13	0.054	0	0.753	NaN
CCL13	CCR9	Tissue resident memory T cells	Endothelial	1e-07	7.58e-07	1e-07	1.108e-06	7.58e-14	1.108e-13	0.684	0	0.67	NaN
CCL13	CXCR3	Tissue resident memory T cells	Endothelial	1e-07	1e-07	1e-07	1.298e-06	1e-14	1.298e-13	0.077	0	0.756	NaN
CCL14	ACKR2	Tissue resident memory T cells	Endothelial	1e-07	1.437e-07	1e-07	1e-07	1.437e-14	1e-14	1.437	0	0.145	NaN
CCL14	CCR1	Tissue resident memory T cells	Endothelial	1e-07	4.344e-07	1e-07	1.677e-06	4.344e-14	1.677e-13	0.259	0	0.686	NaN
CCL14	CCR3	Tissue resident memory T cells	Endothelial	1e-07	1e-07	1e-07	1e-07	1e-14	1e-14	1	0	NaN	NaN
CCL14	CCR5	Tissue resident memory T cells	Endothelial	1e-07	1e-07	1e-07	1.848e-06	1e-14	1.848e-13	0.054	0	0.753	NaN
CCL15	CCR1	Tissue resident memory T cells	Endothelial	1e-07	4.344e-07	1e-07	1.677e-06	4.344e-14	1.677e-13	0.259	0	0.686	NaN
CCL15	CCR3	Tissue resident memory T cells	Endothelial	1e-07	1e-07	1e-07	1e-07	1e-14	1e-14	1	0	NaN	NaN
CCL16	CCR1	Tissue resident memory T cells	Endothelial	1e-07	4.344e-07	1e-07	1.677e-06	4.344e-14	1.677e-13	0.259	0	0.686	NaN
CCL16	CCR2	Tissue resident memory T cells	Endothelial	1e-07	1e-07	1e-07	1e-07	1e-14	1e-14	1	0	NaN	NaN
CCL16	CCR5	Tissue resident memory T cells	Endothelial	1e-07	1e-07	1e-07	1.848e-06	1e-14	1.848e-13	0.054	0	0.753	NaN
CCL16	CCR8	Tissue resident memory T cells	Endothelial	1e-07	1e-07	1e-07	1e-07	1e-14	1e-14	1	0	NaN	NaN
CCL16	HRH4	Tissue resident memory T cells	Endothelial	1e-07	1e-07	1e-07	1e-07	1e-14	1e-14	1	0	NaN	NaN
CCL17	CCR4	Tissue resident memory T cells	Endothelial	1e-07	1e-07	1e-07	1e-07	1e-14	1e-14	1	0	NaN	NaN
CCL17	CCR8	Tissue resident memory T cells	Endothelial	1e-07	1e-07	1e-07	1e-07	1e-14	1e-14	1	0	NaN	NaN
CCL19	ACKR2	Tissue resident memory T cells	Endothelial	9.737e-06	1.437e-07	1e-07	1e-07	1.399e-12	1e-14	139.949	0	0.143	NaN
CCL19	ACKR4	Tissue resident memory T cells	Endothelial	9.737e-06	1.961e-06	1e-07	7.192e-07	1.909e-11	7.192e-14	265.515	0	0.35	NaN
CCL19	CCR10	Tissue resident memory T cells	Endothelial	9.737e-06	2.425e-06	1e-07	3.158e-07	2.361e-11	3.158e-14	747.784	0	0.011	NaN
CCL19	CCR7	Tissue resident memory T cells	Endothelial	9.737e-06	8.72e-06	1e-07	2e-06	8.491e-11	2e-13	424.537	0	0	NaN
CCL19	CCRL2	Tissue resident memory T cells	Endothelial	9.737e-06	2.131e-05	1e-07	1.087e-05	2.075e-10	1.087e-12	190.785	0	0.003	NaN
CCL19	CXCR3	Tissue resident memory T cells	Endothelial	9.737e-06	1e-07	1e-07	1.298e-06	9.737e-13	1.298e-13	7.503	0	0.752	NaN
CCL1	CCR8	Tissue resident memory T cells	Endothelial	1e-07	1e-07	1e-07	1e-07	1e-14	1e-14	1	0	NaN	NaN
CCL20	CCR6	Tissue resident memory T cells	Endothelial	0.000147	9.589e-07	1e-07	1e-07	1.41e-10	1e-14	14097.9	0	0	NaN
CCL20	CXCR3	Tissue resident memory T cells	Endothelial	0.000147	1e-07	1e-07	1.298e-06	1.47e-11	1.298e-13	113.291	0	0.688	NaN
CCL21	ACKR2	Tissue resident memory T cells	Endothelial	1e-07	1.437e-07	1e-07	1e-07	1.437e-14	1e-14	1.437	0	0.145	NaN
CCL21	ACKR4	Tissue resident memory T cells	Endothelial	1e-07	1.961e-06	1e-07	7.192e-07	1.961e-13	7.192e-14	2.727	0	0.352	NaN
CCL21	CCR7	Tissue resident memory T cells	Endothelial	1e-07	8.72e-06	1e-07	2e-06	8.72e-13	2e-13	4.36	0	0	NaN
CCL21	CXCR3	Tissue resident memory T cells	Endothelial	1e-07	1e-07	1e-07	1.298e-06	1e-14	1.298e-13	0.077	0	0.756	NaN
CCL22	CCR4	Tissue resident memory T cells	Endothelial	2.006e-06	1e-07	1e-07	1e-07	2.006e-13	1e-14	20.062	0	0.443	NaN
CCL23	CCR1	Tissue resident memory T cells	Endothelial	1e-07	4.344e-07	1e-07	1.677e-06	4.344e-14	1.677e-13	0.259	0	0.686	NaN
CCL24	CCR2	Tissue resident memory T cells	Endothelial	1e-07	1e-07	1e-07	1e-07	1e-14	1e-14	1	0	NaN	NaN
CCL24	CCR3	Tissue resident memory T cells	Endothelial	1e-07	1e-07	1e-07	1e-07	1e-14	1e-14	1	0	NaN	NaN
CCL25	ACKR2	Tissue resident memory T cells	Endothelial	1.463e-06	1.437e-07	1e-07	1e-07	2.103e-13	1e-14	21.029	0	0.145	NaN
CCL25	ACKR4	Tissue resident memory T cells	Endothelial	1.463e-06	1.961e-06	1e-07	7.192e-07	2.869e-12	7.192e-14	39.897	0	0.352	NaN
CCL25	CCR10	Tissue resident memory T cells	Endothelial	1.463e-06	2.425e-06	1e-07	3.158e-07	3.548e-12	3.158e-14	112.363	0	0.012	NaN
CCL25	CCR9	Tissue resident memory T cells	Endothelial	1.463e-06	7.58e-07	1e-07	1.108e-06	1.109e-12	1.108e-13	10.006	0	0.67	NaN
CCL26	CCR1	Tissue resident memory T cells	Endothelial	1e-07	4.344e-07	1e-07	1.677e-06	4.344e-14	1.677e-13	0.259	0	0.686	NaN
CCL26	CCR2	Tissue resident memory T cells	Endothelial	1e-07	1e-07	1e-07	1e-07	1e-14	1e-14	1	0	NaN	NaN
CCL26	CCR3	Tissue resident memory T cells	Endothelial	1e-07	1e-07	1e-07	1e-07	1e-14	1e-14	1	0	NaN	NaN
CCL27	ACKR2	Tissue resident memory T cells	Endothelial	1e-07	1.437e-07	1e-07	1e-07	1.437e-14	1e-14	1.437	0	0.145	NaN
CCL27	CCR10	Tissue resident memory T cells	Endothelial	1e-07	2.425e-06	1e-07	3.158e-07	2.425e-13	3.158e-14	7.68	0	0.012	NaN
CCL28	ACKR2	Tissue resident memory T cells	Endothelial	3.686e-06	1.437e-07	1e-07	1e-07	5.298e-13	1e-14	52.975	0	0.145	NaN
CCL28	CCR10	Tissue resident memory T cells	Endothelial	3.686e-06	2.425e-06	1e-07	3.158e-07	8.939e-12	3.158e-14	283.06	0	0.012	NaN
CCL28	CCR3	Tissue resident memory T cells	Endothelial	3.686e-06	1e-07	1e-07	1e-07	3.686e-13	1e-14	36.858	0	0.84	NaN
CCL2	ACKR2	Tissue resident memory T cells	Endothelial	2.808e-06	1.437e-07	1e-07	1e-07	4.037e-13	1e-14	40.365	0	0.149	NaN
CCL2	ACKR4	Tissue resident memory T cells	Endothelial	2.808e-06	1.961e-06	1e-07	7.192e-07	5.507e-12	7.192e-14	76.582	0	0.351	NaN
CCL2	CCR1	Tissue resident memory T cells	Endothelial	2.808e-06	4.344e-07	1e-07	1.677e-06	1.22e-12	1.677e-13	7.277	0	0.686	NaN
CCL2	CCR10	Tissue resident memory T cells	Endothelial	2.808e-06	2.425e-06	1e-07	3.158e-07	6.811e-12	3.158e-14	215.681	0	0.012	NaN
CCL2	CCR2	Tissue resident memory T cells	Endothelial	2.808e-06	1e-07	1e-07	1e-07	2.808e-13	1e-14	28.084	0	0.46	NaN
CCL2	CCR3	Tissue resident memory T cells	Endothelial	2.808e-06	1e-07	1e-07	1e-07	2.808e-13	1e-14	28.084	0	0.46	NaN
CCL2	CCR4	Tissue resident memory T cells	Endothelial	2.808e-06	1e-07	1e-07	1e-07	2.808e-13	1e-14	28.084	0	0.46	NaN
CCL2	CCR5	Tissue resident memory T cells	Endothelial	2.808e-06	1e-07	1e-07	1.848e-06	2.808e-13	1.848e-13	1.52	0	0.753	NaN
CCL3L1	CCR1	Tissue resident memory T cells	Endothelial	7.464e-06	4.344e-07	1e-07	1.677e-06	3.243e-12	1.677e-13	19.34	0	0.675	NaN
CCL3L1	CCR3	Tissue resident memory T cells	Endothelial	7.464e-06	1e-07	1e-07	1e-07	7.464e-13	1e-14	74.64	0	0.392	NaN
CCL3L1	CCR5	Tissue resident memory T cells	Endothelial	7.464e-06	1e-07	1e-07	1.848e-06	7.464e-13	1.848e-13	4.039	0	0.735	NaN
CCL3	ACKR2	Tissue resident memory T cells	Endothelial	1.916e-06	1.437e-07	1e-07	1e-07	2.754e-13	1e-14	27.543	0	0.144	NaN
CCL3	CCR1	Tissue resident memory T cells	Endothelial	1.916e-06	4.344e-07	1e-07	1.677e-06	8.325e-13	1.677e-13	4.965	0	0.686	NaN
CCL3	CCR3	Tissue resident memory T cells	Endothelial	1.916e-06	1e-07	1e-07	1e-07	1.916e-13	1e-14	19.163	0	0.46	NaN
CCL3	CCR4	Tissue resident memory T cells	Endothelial	1.916e-06	1e-07	1e-07	1e-07	1.916e-13	1e-14	19.163	0	0.46	NaN
CCL3	CCR5	Tissue resident memory T cells	Endothelial	1.916e-06	1e-07	1e-07	1.848e-06	1.916e-13	1.848e-13	1.037	0	0.753	NaN
CCL4	ACKR2	Tissue resident memory T cells	Endothelial	1.579e-05	1.437e-07	1e-07	1e-07	2.269e-12	1e-14	226.88	0	0.15	NaN
CCL4	CCR1	Tissue resident memory T cells	Endothelial	1.579e-05	4.344e-07	1e-07	1.677e-06	6.858e-12	1.677e-13	40.901	0	0.676	NaN
CCL4	CCR3	Tissue resident memory T cells	Endothelial	1.579e-05	1e-07	1e-07	1e-07	1.579e-12	1e-14	157.853	0	0.392	NaN
CCL4	CCR5	Tissue resident memory T cells	Endothelial	1.579e-05	1e-07	1e-07	1.848e-06	1.579e-12	1.848e-13	8.542	0	0.737	NaN
CCL4	CCR8	Tissue resident memory T cells	Endothelial	1.579e-05	1e-07	1e-07	1e-07	1.579e-12	1e-14	157.853	0	0.392	NaN
CCL5	ACKR2	Tissue resident memory T cells	Endothelial	0.000603	1.437e-07	1e-07	1e-07	8.667e-11	1e-14	8666.76	0	0.072	NaN
CCL5	ACKR4	Tissue resident memory T cells	Endothelial	0.000603	1.961e-06	1e-07	7.192e-07	1.182e-09	7.192e-14	16442.8	0	0.089	NaN
CCL5	CCR1	Tissue resident memory T cells	Endothelial	0.000603	4.344e-07	1e-07	1.677e-06	2.62e-10	1.677e-13	1562.42	0	0.632	NaN
CCL5	CCR3	Tissue resident memory T cells	Endothelial	0.000603	1e-07	1e-07	1e-07	6.03e-11	1e-14	6029.96	0	0.184	NaN
CCL5	CCR4	Tissue resident memory T cells	Endothelial	0.000603	1e-07	1e-07	1e-07	6.03e-11	1e-14	6029.96	0	0.184	NaN
CCL5	CCR5	Tissue resident memory T cells	Endothelial	0.000603	1e-07	1e-07	1.848e-06	6.03e-11	1.848e-13	326.319	0	0.683	NaN
CCL5	CXCR3	Tissue resident memory T cells	Endothelial	0.000603	1e-07	1e-07	1.298e-06	6.03e-11	1.298e-13	464.667	0	0.683	NaN
CCL5	GPR75	Tissue resident memory T cells	Endothelial	0.000603	5.772e-07	1e-07	1e-07	3.48e-10	1e-14	34804.7	0	0.064	NaN
CCL5	SDC1	Tissue resident memory T cells	Endothelial	0.000603	1.581e-06	1e-07	3.453e-06	9.534e-10	3.453e-13	2760.89	0	0.62	NaN
CCL5	SDC4	Tissue resident memory T cells	Endothelial	0.000603	2.428e-05	1e-07	6.123e-06	1.464e-08	6.123e-13	23911	1	0	0
CCL7	ACKR2	Tissue resident memory T cells	Endothelial	1e-07	1.437e-07	1e-07	1e-07	1.437e-14	1e-14	1.437	0	0.145	NaN
CCL7	ACKR4	Tissue resident memory T cells	Endothelial	1e-07	1.961e-06	1e-07	7.192e-07	1.961e-13	7.192e-14	2.727	0	0.352	NaN
CCL7	CCR1	Tissue resident memory T cells	Endothelial	1e-07	4.344e-07	1e-07	1.677e-06	4.344e-14	1.677e-13	0.259	0	0.686	NaN
CCL7	CCR10	Tissue resident memory T cells	Endothelial	1e-07	2.425e-06	1e-07	3.158e-07	2.425e-13	3.158e-14	7.68	0	0.012	NaN
CCL7	CCR2	Tissue resident memory T cells	Endothelial	1e-07	1e-07	1e-07	1e-07	1e-14	1e-14	1	0	NaN	NaN
CCL7	CCR3	Tissue resident memory T cells	Endothelial	1e-07	1e-07	1e-07	1e-07	1e-14	1e-14	1	0	NaN	NaN
CCL7	CCR5	Tissue resident memory T cells	Endothelial	1e-07	1e-07	1e-07	1.848e-06	1e-14	1.848e-13	0.054	0	0.753	NaN
CCL7	CXCR3	Tissue resident memory T cells	Endothelial	1e-07	1e-07	1e-07	1.298e-06	1e-14	1.298e-13	0.077	0	0.756	NaN
CCL8	ACKR2	Tissue resident memory T cells	Endothelial	1e-07	1.437e-07	1e-07	1e-07	1.437e-14	1e-14	1.437	0	0.145	NaN
CCL8	ACKR4	Tissue resident memory T cells	Endothelial	1e-07	1.961e-06	1e-07	7.192e-07	1.961e-13	7.192e-14	2.727	0	0.352	NaN
CCL8	CCR1	Tissue resident memory T cells	Endothelial	1e-07	4.344e-07	1e-07	1.677e-06	4.344e-14	1.677e-13	0.259	0	0.686	NaN
CCL8	CCR2	Tissue resident memory T cells	Endothelial	1e-07	1e-07	1e-07	1e-07	1e-14	1e-14	1	0	NaN	NaN
CCL8	CCR3	Tissue resident memory T cells	Endothelial	1e-07	1e-07	1e-07	1e-07	1e-14	1e-14	1	0	NaN	NaN
CCL8	CCR5	Tissue resident memory T cells	Endothelial	1e-07	1e-07	1e-07	1.848e-06	1e-14	1.848e-13	0.054	0	0.753	NaN
CD14	ITGA4	Tissue resident memory T cells	Endothelial	1e-07	1.615e-06	1e-07	5.277e-06	1.615e-13	5.277e-13	0.306	0	0.81	NaN
CD14	ITGB1	Tissue resident memory T cells	Endothelial	1e-07	0.0005408	1e-07	0.0006256	5.408e-11	6.256e-11	0.864	0	0.983	NaN
CD24	SELP	Tissue resident memory T cells	Endothelial	2.32e-06	4.959e-05	1e-07	9.772e-06	1.151e-10	9.772e-13	117.756	0	0	NaN
CD34	SELL	Tissue resident memory T cells	Endothelial	1e-07	5.629e-06	1e-07	7.929e-07	5.629e-13	7.929e-14	7.1	0	0	NaN
CD34	SELP	Tissue resident memory T cells	Endothelial	1e-07	4.959e-05	1e-07	9.772e-06	4.959e-12	9.772e-13	5.075	0	0	NaN
CD40LG	CD40	Tissue resident memory T cells	Endothelial	6.508e-05	7.762e-05	1e-07	3.954e-05	5.051e-09	3.954e-12	1277.47	1	0.007	0.037
CD40LG	ITGAM	Tissue resident memory T cells	Endothelial	6.508e-05	1e-07	1e-07	1e-07	6.508e-12	1e-14	650.798	0	0.278	NaN
CD40LG	ITGB2	Tissue resident memory T cells	Endothelial	6.508e-05	4.37e-07	1e-07	3.38e-06	2.844e-11	3.38e-13	84.127	0	0.687	NaN
CD40LG	TRAF3	Tissue resident memory T cells	Endothelial	6.508e-05	3.715e-05	1e-07	2.073e-05	2.418e-09	2.073e-12	1166.61	1	0.011	0.053
CD55	CR1	Tissue resident memory T cells	Endothelial	9.684e-05	1.22e-06	0.0001208	1e-07	1.181e-10	1.208e-11	9.782	0	0.677	NaN
CD70	CD27	Tissue resident memory T cells	Endothelial	1.6e-05	1.686e-06	1e-07	1.657e-06	2.698e-11	1.657e-13	162.866	0	0.603	NaN
CDH1	CDH2	Tissue resident memory T cells	Endothelial	1e-07	1.522e-06	1e-07	6.699e-06	1.522e-13	6.699e-13	0.227	0	0.861	NaN
CDH1	EGFR	Tissue resident memory T cells	Endothelial	1e-07	7.809e-06	1e-07	1.943e-06	7.809e-13	1.943e-13	4.018	0	0.001	NaN
CDH1	ERBB3	Tissue resident memory T cells	Endothelial	1e-07	1.214e-06	1e-07	2.149e-06	1.214e-13	2.149e-13	0.565	0	0.706	NaN
CDH1	IGF1R	Tissue resident memory T cells	Endothelial	1e-07	3.458e-05	1e-07	3.811e-05	3.458e-12	3.811e-12	0.907	0	0.739	NaN
CDH1	ITGAE	Tissue resident memory T cells	Endothelial	1e-07	3.817e-05	1e-07	5.108e-05	3.817e-12	5.108e-12	0.747	0	0.952	NaN
CDH1	ITGB7	Tissue resident memory T cells	Endothelial	1e-07	4.682e-07	1e-07	2.475e-06	4.682e-14	2.475e-13	0.189	0	0.771	NaN
CDH1	KLRG1	Tissue resident memory T cells	Endothelial	1e-07	1.51e-06	1e-07	1.54e-06	1.51e-13	1.54e-13	0.981	0	0.616	NaN
CDH1	LRP5	Tissue resident memory T cells	Endothelial	1e-07	3.745e-06	1e-07	3.735e-06	3.745e-13	3.735e-13	1.003	0	0.572	NaN
CDH1	PTPRF	Tissue resident memory T cells	Endothelial	1e-07	9.371e-06	1e-07	7.162e-06	9.371e-13	7.162e-13	1.309	0	0.424	NaN
CDH1	PTPRM	Tissue resident memory T cells	Endothelial	1e-07	0.0001373	1e-07	0.0002466	1.373e-11	2.466e-11	0.557	0	1	NaN
CELA3B	CHRM3	Tissue resident memory T cells	Endothelial	1e-07	1.66e-06	1e-07	4.53e-06	1.66e-13	4.53e-13	0.366	0	0.766	NaN
CEL	CXCR4	Tissue resident memory T cells	Endothelial	1e-07	0.0002944	1e-07	0.0007669	2.944e-11	7.669e-11	0.384	0	1	NaN
CFH	ITGAM	Tissue resident memory T cells	Endothelial	1e-07	1e-07	1e-07	1e-07	1e-14	1e-14	1	0	NaN	NaN
CFH	SELL	Tissue resident memory T cells	Endothelial	1e-07	5.629e-06	1e-07	7.929e-07	5.629e-13	7.929e-14	7.1	0	0	NaN
CGA	SIRPA	Tissue resident memory T cells	Endothelial	1e-07	2.192e-05	1e-07	3.401e-05	2.192e-12	3.401e-12	0.644	0	0.946	NaN
CGA	TSHR	Tissue resident memory T cells	Endothelial	1e-07	2.855e-07	1e-07	1e-07	2.855e-14	1e-14	2.855	0	0.189	NaN
CGN	F11R	Tissue resident memory T cells	Endothelial	1e-07	6.56e-05	1e-07	0.0001323	6.56e-12	1.323e-11	0.496	0	1	NaN
CGN	OCLN	Tissue resident memory T cells	Endothelial	1e-07	2.535e-06	1e-07	5.375e-06	2.535e-13	5.375e-13	0.472	0	0.906	NaN
CGN	TGFBR1	Tissue resident memory T cells	Endothelial	1e-07	2.611e-05	1e-07	2.11e-05	2.611e-12	2.11e-12	1.238	0	0.197	NaN
CGN	TGFBR2	Tissue resident memory T cells	Endothelial	1e-07	0.000218	1e-07	0.0003434	2.18e-11	3.434e-11	0.635	0	1	NaN
CLCF1	CNTFR	Tissue resident memory T cells	Endothelial	1e-07	1e-07	1e-07	1e-07	1e-14	1e-14	1	0	NaN	NaN
CLCF1	CRLF1	Tissue resident memory T cells	Endothelial	1e-07	2.682e-06	1e-07	7.265e-07	2.682e-13	7.265e-14	3.692	0	0.524	NaN
CLCF1	IL6ST	Tissue resident memory T cells	Endothelial	1e-07	0.0003912	1e-07	0.0002613	3.912e-11	2.613e-11	1.497	0	0	NaN
CLCF1	LIFR	Tissue resident memory T cells	Endothelial	1e-07	2.786e-05	1e-07	3.612e-05	2.786e-12	3.612e-12	0.771	0	0.873	NaN
CLEC11A	KIT	Tissue resident memory T cells	Endothelial	1e-07	8.432e-05	1e-07	0.0001256	8.432e-12	1.256e-11	0.671	0	0.975	NaN
CNTF	CNTFR	Tissue resident memory T cells	Endothelial	1e-07	1e-07	1e-07	1e-07	1e-14	1e-14	1	0	NaN	NaN
CNTF	IL6R	Tissue resident memory T cells	Endothelial	1e-07	1.692e-05	1e-07	1.139e-05	1.692e-12	1.139e-12	1.485	0	0.205	NaN
CNTF	IL6ST	Tissue resident memory T cells	Endothelial	1e-07	0.0003912	1e-07	0.0002613	3.912e-11	2.613e-11	1.497	0	0	NaN
CNTF	LIFR	Tissue resident memory T cells	Endothelial	1e-07	2.786e-05	1e-07	3.612e-05	2.786e-12	3.612e-12	0.771	0	0.873	NaN
CNTN2	CNTN1	Tissue resident memory T cells	Endothelial	1e-07	1e-07	1e-07	1e-07	1e-14	1e-14	1	0	NaN	NaN
CNTN2	CNTNAP2	Tissue resident memory T cells	Endothelial	1e-07	1e-07	1e-07	1e-07	1e-14	1e-14	1	0	NaN	NaN
CNTN2	NRCAM	Tissue resident memory T cells	Endothelial	1e-07	6.577e-05	1e-07	1.13e-05	6.577e-12	1.13e-12	5.822	0	0	NaN
CNTN2	NRP1	Tissue resident memory T cells	Endothelial	1e-07	0.0002202	1e-07	0.0002448	2.202e-11	2.448e-11	0.9	0	0.821	NaN
CNTN4	PTPRG	Tissue resident memory T cells	Endothelial	1e-07	3.28e-05	1e-07	2.322e-05	3.28e-12	2.322e-12	1.412	0	0.101	NaN
COL11A1	DDR1	Tissue resident memory T cells	Endothelial	1e-07	3.017e-06	1e-07	2.544e-06	3.017e-13	2.544e-13	1.186	0	0.514	NaN
COL11A1	ITGA2	Tissue resident memory T cells	Endothelial	1e-07	0.0002656	1e-07	0.0005582	2.656e-11	5.582e-11	0.476	0	1	NaN
COL11A1	ITGB1	Tissue resident memory T cells	Endothelial	1e-07	0.0005408	1e-07	0.0006256	5.408e-11	6.256e-11	0.864	0	0.983	NaN
COL14A1	CD44	Tissue resident memory T cells	Endothelial	1e-07	6.042e-05	1e-07	2.43e-05	6.042e-12	2.43e-12	2.486	0	0	NaN
COL18A1	GPC1	Tissue resident memory T cells	Endothelial	3.145e-05	6.331e-06	1e-07	1.293e-05	1.991e-10	1.293e-12	154.025	0	0.78	NaN
COL18A1	GPC4	Tissue resident memory T cells	Endothelial	3.145e-05	2.304e-06	1e-07	2.667e-06	7.247e-11	2.667e-13	271.703	0	0.559	NaN
COL18A1	ITGA5	Tissue resident memory T cells	Endothelial	3.145e-05	0.0003526	1e-07	0.0005454	1.109e-08	5.454e-11	203.345	1	0.675	1
COL18A1	ITGB1	Tissue resident memory T cells	Endothelial	3.145e-05	0.0005408	1e-07	0.0006256	1.701e-08	6.256e-11	271.872	1	0.46	1
COL18A1	KDR	Tissue resident memory T cells	Endothelial	3.145e-05	0.0003049	1e-07	0.0002275	9.59e-09	2.275e-11	421.441	1	0.108	0.386
COL1A1	CD36	Tissue resident memory T cells	Endothelial	3.038e-06	1.382e-05	1e-07	1.558e-05	4.198e-11	1.558e-12	26.949	0	0.627	NaN
COL1A1	CD44	Tissue resident memory T cells	Endothelial	3.038e-06	6.042e-05	1e-07	2.43e-05	1.835e-10	2.43e-12	75.529	0	0	NaN
COL1A1	CD93	Tissue resident memory T cells	Endothelial	3.038e-06	0.0006959	1e-07	0.001061	2.114e-09	1.061e-10	19.932	0	0.996	NaN
COL1A1	DDR1	Tissue resident memory T cells	Endothelial	3.038e-06	3.017e-06	1e-07	2.544e-06	9.166e-12	2.544e-13	36.029	0	0.507	NaN
COL1A1	DDR2	Tissue resident memory T cells	Endothelial	3.038e-06	7.59e-06	1e-07	4.968e-06	2.306e-11	4.968e-13	46.412	0	0.385	NaN
COL1A1	FLT4	Tissue resident memory T cells	Endothelial	3.038e-06	1.987e-05	1e-07	3.375e-05	6.037e-11	3.375e-12	17.884	0	0.952	NaN
COL1A1	ITGA1	Tissue resident memory T cells	Endothelial	3.038e-06	4.191e-05	1e-07	2.701e-05	1.273e-10	2.701e-12	47.14	0	0.091	NaN
COL1A1	ITGA11	Tissue resident memory T cells	Endothelial	3.038e-06	2.738e-06	1e-07	1e-07	8.318e-12	1e-14	831.842	0	0	NaN
COL1A1	ITGA2	Tissue resident memory T cells	Endothelial	3.038e-06	0.0002656	1e-07	0.0005582	8.068e-10	5.582e-11	14.454	0	1	NaN
COL1A1	ITGA5	Tissue resident memory T cells	Endothelial	3.038e-06	0.0003526	1e-07	0.0005454	1.071e-09	5.454e-11	19.64	0	0.996	NaN
COL1A1	ITGAV	Tissue resident memory T cells	Endothelial	3.038e-06	0.0002053	1e-07	7.885e-05	6.237e-10	7.885e-12	79.106	0	0	NaN
COL1A1	ITGB1	Tissue resident memory T cells	Endothelial	3.038e-06	0.0005408	1e-07	0.0006256	1.643e-09	6.256e-11	26.258	0	0.862	NaN
COL1A1	TMPRSS6	Tissue resident memory T cells	Endothelial	3.038e-06	1e-07	1e-07	1e-07	3.038e-13	1e-14	30.378	0	0.46	NaN
COL1A2	CD36	Tissue resident memory T cells	Endothelial	3.127e-06	1.382e-05	1e-07	1.558e-05	4.321e-11	1.558e-12	27.741	0	0.627	NaN
COL1A2	CD44	Tissue resident memory T cells	Endothelial	3.127e-06	6.042e-05	1e-07	2.43e-05	1.889e-10	2.43e-12	77.748	0	0	NaN
COL1A2	CD93	Tissue resident memory T cells	Endothelial	3.127e-06	0.0006959	1e-07	0.001061	2.176e-09	1.061e-10	20.517	0	0.996	NaN
COL1A2	FLT4	Tissue resident memory T cells	Endothelial	3.127e-06	1.987e-05	1e-07	3.375e-05	6.214e-11	3.375e-12	18.409	0	0.952	NaN
COL1A2	ITGA1	Tissue resident memory T cells	Endothelial	3.127e-06	4.191e-05	1e-07	2.701e-05	1.311e-10	2.701e-12	48.525	0	0.091	NaN
COL1A2	ITGA11	Tissue resident memory T cells	Endothelial	3.127e-06	2.738e-06	1e-07	1e-07	8.563e-12	1e-14	856.283	0	0	NaN
COL1A2	ITGA2	Tissue resident memory T cells	Endothelial	3.127e-06	0.0002656	1e-07	0.0005582	8.306e-10	5.582e-11	14.878	0	1	NaN
COL1A2	ITGA2B	Tissue resident memory T cells	Endothelial	3.127e-06	3.596e-07	1e-07	1e-07	1.124e-12	1e-14	112.45	0	0.04	NaN
COL1A2	ITGAV	Tissue resident memory T cells	Endothelial	3.127e-06	0.0002053	1e-07	7.885e-05	6.421e-10	7.885e-12	81.431	0	0	NaN
COL1A2	ITGB1	Tissue resident memory T cells	Endothelial	3.127e-06	0.0005408	1e-07	0.0006256	1.691e-09	6.256e-11	27.03	0	0.862	NaN
COL1A2	ITGB3	Tissue resident memory T cells	Endothelial	3.127e-06	2.35e-05	1e-07	2.61e-05	7.347e-11	2.61e-12	28.147	0	0.659	NaN
COL2A1	DDR1	Tissue resident memory T cells	Endothelial	1e-07	3.017e-06	1e-07	2.544e-06	3.017e-13	2.544e-13	1.186	0	0.514	NaN
COL2A1	ITGA1	Tissue resident memory T cells	Endothelial	1e-07	4.191e-05	1e-07	2.701e-05	4.191e-12	2.701e-12	1.552	0	0.085	NaN
COL2A1	ITGA10	Tissue resident memory T cells	Endothelial	1e-07	3.045e-05	1e-07	2.127e-05	3.045e-12	2.127e-12	1.431	0	0.092	NaN
COL2A1	ITGA2	Tissue resident memory T cells	Endothelial	1e-07	0.0002656	1e-07	0.0005582	2.656e-11	5.582e-11	0.476	0	1	NaN
COL2A1	ITGA2B	Tissue resident memory T cells	Endothelial	1e-07	3.596e-07	1e-07	1e-07	3.596e-14	1e-14	3.596	0	0.04	NaN
COL2A1	ITGB1	Tissue resident memory T cells	Endothelial	1e-07	0.0005408	1e-07	0.0006256	5.408e-11	6.256e-11	0.864	0	0.983	NaN
COL2A1	MAG	Tissue resident memory T cells	Endothelial	1e-07	2.178e-06	1e-07	4.971e-06	2.178e-13	4.971e-13	0.438	0	0.776	NaN
COL2A1	TNFRSF10A	Tissue resident memory T cells	Endothelial	1e-07	3.886e-05	1e-07	3.72e-05	3.886e-12	3.72e-12	1.044	0	0.435	NaN
COL3A1	DDR1	Tissue resident memory T cells	Endothelial	3.122e-06	3.017e-06	1e-07	2.544e-06	9.419e-12	2.544e-13	37.025	0	0.51	NaN
COL3A1	DDR2	Tissue resident memory T cells	Endothelial	3.122e-06	7.59e-06	1e-07	4.968e-06	2.369e-11	4.968e-13	47.695	0	0.384	NaN
COL3A1	ITGA2	Tissue resident memory T cells	Endothelial	3.122e-06	0.0002656	1e-07	0.0005582	8.291e-10	5.582e-11	14.853	0	0.998	NaN
COL3A1	ITGB1	Tissue resident memory T cells	Endothelial	3.122e-06	0.0005408	1e-07	0.0006256	1.688e-09	6.256e-11	26.984	0	0.78	NaN
COL3A1	MAG	Tissue resident memory T cells	Endothelial	3.122e-06	2.178e-06	1e-07	4.971e-06	6.799e-12	4.971e-13	13.679	0	0.77	NaN
COL4A1	CD47	Tissue resident memory T cells	Endothelial	1e-07	0.0001084	1e-07	7.169e-05	1.084e-11	7.169e-12	1.512	0	0	NaN
COL4A1	CD93	Tissue resident memory T cells	Endothelial	1e-07	0.0006959	1e-07	0.001061	6.959e-11	1.061e-10	0.656	0	1	NaN
COL4A1	ITGA1	Tissue resident memory T cells	Endothelial	1e-07	4.191e-05	1e-07	2.701e-05	4.191e-12	2.701e-12	1.552	0	0.085	NaN
COL4A1	ITGA2	Tissue resident memory T cells	Endothelial	1e-07	0.0002656	1e-07	0.0005582	2.656e-11	5.582e-11	0.476	0	1	NaN
COL4A1	ITGAV	Tissue resident memory T cells	Endothelial	1e-07	0.0002053	1e-07	7.885e-05	2.053e-11	7.885e-12	2.604	0	0	NaN
COL4A1	ITGB1	Tissue resident memory T cells	Endothelial	1e-07	0.0005408	1e-07	0.0006256	5.408e-11	6.256e-11	0.864	0	0.983	NaN
COL4A1	ITGB8	Tissue resident memory T cells	Endothelial	1e-07	7.176e-07	1e-07	1.02e-06	7.176e-14	1.02e-13	0.703	0	0.651	NaN
COL4A2	CD93	Tissue resident memory T cells	Endothelial	1e-07	0.0006959	1e-07	0.001061	6.959e-11	1.061e-10	0.656	0	1	NaN
COL4A4	CD47	Tissue resident memory T cells	Endothelial	1.351e-06	0.0001084	1e-07	7.169e-05	1.464e-10	7.169e-12	20.42	0	0	NaN
COL4A4	CD93	Tissue resident memory T cells	Endothelial	1.351e-06	0.0006959	1e-07	0.001061	9.398e-10	1.061e-10	8.861	0	0.996	NaN
COL4A4	ITGA1	Tissue resident memory T cells	Endothelial	1.351e-06	4.191e-05	1e-07	2.701e-05	5.661e-11	2.701e-12	20.957	0	0.092	NaN
COL4A4	ITGA2	Tissue resident memory T cells	Endothelial	1.351e-06	0.0002656	1e-07	0.0005582	3.587e-10	5.582e-11	6.426	0	1	NaN
COL4A4	ITGAV	Tissue resident memory T cells	Endothelial	1.351e-06	0.0002053	1e-07	7.885e-05	2.773e-10	7.885e-12	35.168	0	0	NaN
COL4A4	ITGB1	Tissue resident memory T cells	Endothelial	1.351e-06	0.0005408	1e-07	0.0006256	7.303e-10	6.256e-11	11.674	0	0.861	NaN
COL4A5	CD47	Tissue resident memory T cells	Endothelial	1e-07	0.0001084	1e-07	7.169e-05	1.084e-11	7.169e-12	1.512	0	0	NaN
COL4A5	CD93	Tissue resident memory T cells	Endothelial	1e-07	0.0006959	1e-07	0.001061	6.959e-11	1.061e-10	0.656	0	1	NaN
COL4A5	ITGA1	Tissue resident memory T cells	Endothelial	1e-07	4.191e-05	1e-07	2.701e-05	4.191e-12	2.701e-12	1.552	0	0.085	NaN
COL4A5	ITGA2	Tissue resident memory T cells	Endothelial	1e-07	0.0002656	1e-07	0.0005582	2.656e-11	5.582e-11	0.476	0	1	NaN
COL4A5	ITGAV	Tissue resident memory T cells	Endothelial	1e-07	0.0002053	1e-07	7.885e-05	2.053e-11	7.885e-12	2.604	0	0	NaN
COL4A5	ITGB1	Tissue resident memory T cells	Endothelial	1e-07	0.0005408	1e-07	0.0006256	5.408e-11	6.256e-11	0.864	0	0.983	NaN
COL5A1	ITGA1	Tissue resident memory T cells	Endothelial	2.958e-06	4.191e-05	1e-07	2.701e-05	1.24e-10	2.701e-12	45.909	0	0.085	NaN
COL5A1	ITGB1	Tissue resident memory T cells	Endothelial	2.958e-06	0.0005408	1e-07	0.0006256	1.6e-09	6.256e-11	25.573	0	0.983	NaN
COL5A1	SDC3	Tissue resident memory T cells	Endothelial	2.958e-06	1.811e-05	1e-07	3.153e-05	5.358e-11	3.153e-12	16.992	0	0.964	NaN
COL5A2	DDR1	Tissue resident memory T cells	Endothelial	1e-07	3.017e-06	1e-07	2.544e-06	3.017e-13	2.544e-13	1.186	0	0.514	NaN
COL5A2	ITGA1	Tissue resident memory T cells	Endothelial	1e-07	4.191e-05	1e-07	2.701e-05	4.191e-12	2.701e-12	1.552	0	0.085	NaN
COL5A2	ITGB1	Tissue resident memory T cells	Endothelial	1e-07	0.0005408	1e-07	0.0006256	5.408e-11	6.256e-11	0.864	0	0.983	NaN
COL5A3	SDC3	Tissue resident memory T cells	Endothelial	3.308e-05	1.811e-05	1e-07	3.153e-05	5.992e-10	3.153e-12	190.016	1	0.678	1
COL6A1	ITGA1	Tissue resident memory T cells	Endothelial	2.743e-06	4.191e-05	1e-07	2.701e-05	1.15e-10	2.701e-12	42.57	0	0.082	NaN
COL6A1	ITGA2	Tissue resident memory T cells	Endothelial	2.743e-06	0.0002656	1e-07	0.0005582	7.286e-10	5.582e-11	13.052	0	1	NaN
COL6A1	ITGA6	Tissue resident memory T cells	Endothelial	2.743e-06	0.0001024	1e-07	0.0001253	2.808e-10	1.253e-11	22.418	0	0.834	NaN
COL6A1	ITGB1	Tissue resident memory T cells	Endothelial	2.743e-06	0.0005408	1e-07	0.0006256	1.484e-09	6.256e-11	23.713	0	0.86	NaN
COL6A2	ITGA1	Tissue resident memory T cells	Endothelial	1.905e-05	4.191e-05	1e-07	2.701e-05	7.986e-10	2.701e-12	295.676	0	0.105	NaN
COL6A2	ITGA2	Tissue resident memory T cells	Endothelial	1.905e-05	0.0002656	1e-07	0.0005582	5.061e-09	5.582e-11	90.657	0	0.897	NaN
COL6A2	ITGB1	Tissue resident memory T cells	Endothelial	1.905e-05	0.0005408	1e-07	0.0006256	1.03e-08	6.256e-11	164.7	0	0.539	NaN
COL6A3	ITGA1	Tissue resident memory T cells	Endothelial	1e-07	4.191e-05	1e-07	2.701e-05	4.191e-12	2.701e-12	1.552	0	0.085	NaN
COL6A3	ITGA2	Tissue resident memory T cells	Endothelial	1e-07	0.0002656	1e-07	0.0005582	2.656e-11	5.582e-11	0.476	0	1	NaN
COL6A3	ITGB1	Tissue resident memory T cells	Endothelial	1e-07	0.0005408	1e-07	0.0006256	5.408e-11	6.256e-11	0.864	0	0.983	NaN
COL7A1	ITGA2	Tissue resident memory T cells	Endothelial	1e-07	0.0002656	1e-07	0.0005582	2.656e-11	5.582e-11	0.476	0	1	NaN
COL7A1	ITGB1	Tissue resident memory T cells	Endothelial	1e-07	0.0005408	1e-07	0.0006256	5.408e-11	6.256e-11	0.864	0	0.983	NaN
COL8A1	ITGA1	Tissue resident memory T cells	Endothelial	1e-07	4.191e-05	1e-07	2.701e-05	4.191e-12	2.701e-12	1.552	0	0.085	NaN
COL8A1	ITGA2	Tissue resident memory T cells	Endothelial	1e-07	0.0002656	1e-07	0.0005582	2.656e-11	5.582e-11	0.476	0	1	NaN
COL9A1	MAG	Tissue resident memory T cells	Endothelial	1e-07	2.178e-06	1e-07	4.971e-06	2.178e-13	4.971e-13	0.438	0	0.776	NaN
COL9A2	MAG	Tissue resident memory T cells	Endothelial	1.349e-06	2.178e-06	1e-07	4.971e-06	2.939e-12	4.971e-13	5.913	0	0.772	NaN
COL9A3	MAG	Tissue resident memory T cells	Endothelial	1e-07	2.178e-06	1e-07	4.971e-06	2.178e-13	4.971e-13	0.438	0	0.776	NaN
CPAMD8	SCTR	Tissue resident memory T cells	Endothelial	1e-07	1e-07	1e-07	1e-07	1e-14	1e-14	1	0	NaN	NaN
CP	SLC40A1	Tissue resident memory T cells	Endothelial	1e-07	1.003e-05	1e-07	4.392e-06	1.003e-12	4.392e-13	2.284	0	0.047	NaN
CSF1	CSF1R	Tissue resident memory T cells	Endothelial	5.144e-06	1e-07	1e-07	9.861e-07	5.144e-13	9.861e-14	5.217	0	0.743	NaN
CSF2	CSF1R	Tissue resident memory T cells	Endothelial	1e-07	1e-07	1e-07	9.861e-07	1e-14	9.861e-14	0.101	0	0.75	NaN
CSF2	CSF2RA	Tissue resident memory T cells	Endothelial	1e-07	2.423e-06	1e-07	7.098e-07	2.423e-13	7.098e-14	3.413	0	0.004	NaN
CSF2	CSF2RB	Tissue resident memory T cells	Endothelial	1e-07	3.106e-05	1e-07	2.296e-05	3.106e-12	2.296e-12	1.353	0	0.117	NaN
CSF2	CSF3R	Tissue resident memory T cells	Endothelial	1e-07	1e-07	1e-07	1.649e-06	1e-14	1.649e-13	0.061	0	0.775	NaN
CSF2	IL3RA	Tissue resident memory T cells	Endothelial	1e-07	0.0001343	1e-07	5.328e-05	1.343e-11	5.328e-12	2.52	0	0	NaN
CSF2	ITGA9	Tissue resident memory T cells	Endothelial	1e-07	9.888e-06	1e-07	4.069e-06	9.888e-13	4.069e-13	2.43	0	0.024	NaN
CSF2	ITGB1	Tissue resident memory T cells	Endothelial	1e-07	0.0005408	1e-07	0.0006256	5.408e-11	6.256e-11	0.864	0	0.983	NaN
CSF2	SDC2	Tissue resident memory T cells	Endothelial	1e-07	8.465e-06	1e-07	1.096e-05	8.465e-13	1.096e-12	0.773	0	0.687	NaN
CSF3	CSF1R	Tissue resident memory T cells	Endothelial	1e-07	1e-07	1e-07	9.861e-07	1e-14	9.861e-14	0.101	0	0.75	NaN
CSF3	CSF3R	Tissue resident memory T cells	Endothelial	1e-07	1e-07	1e-07	1.649e-06	1e-14	1.649e-13	0.061	0	0.775	NaN
CTF1	IL6ST	Tissue resident memory T cells	Endothelial	1e-07	0.0003912	1e-07	0.0002613	3.912e-11	2.613e-11	1.497	0	0	NaN
CTF1	LIFR	Tissue resident memory T cells	Endothelial	1e-07	2.786e-05	1e-07	3.612e-05	2.786e-12	3.612e-12	0.771	0	0.873	NaN
CTGF	ERBB4	Tissue resident memory T cells	Endothelial	1e-07	1e-07	1e-07	1e-07	1e-14	1e-14	1	0	NaN	NaN
CTGF	ITGA5	Tissue resident memory T cells	Endothelial	1e-07	0.0003526	1e-07	0.0005454	3.526e-11	5.454e-11	0.647	0	1	NaN
CTGF	ITGAM	Tissue resident memory T cells	Endothelial	1e-07	1e-07	1e-07	1e-07	1e-14	1e-14	1	0	NaN	NaN
CTGF	ITGB2	Tissue resident memory T cells	Endothelial	1e-07	4.37e-07	1e-07	3.38e-06	4.37e-14	3.38e-13	0.129	0	0.732	NaN
CTGF	LRP1	Tissue resident memory T cells	Endothelial	1e-07	1.281e-06	1e-07	1.045e-06	1.281e-13	1.045e-13	1.225	0	0.602	NaN
CTGF	LRP6	Tissue resident memory T cells	Endothelial	1e-07	3.778e-05	1e-07	4.84e-05	3.778e-12	4.84e-12	0.781	0	0.921	NaN
CTGF	NTRK1	Tissue resident memory T cells	Endothelial	1e-07	1.024e-06	1e-07	1e-07	1.024e-13	1e-14	10.238	0	0.145	NaN
CTHRC1	FZD3	Tissue resident memory T cells	Endothelial	1e-07	1.653e-06	1e-07	5.063e-06	1.653e-13	5.063e-13	0.326	0	0.823	NaN
CTHRC1	FZD5	Tissue resident memory T cells	Endothelial	1e-07	2.936e-06	1e-07	1.985e-06	2.936e-13	1.985e-13	1.479	0	0.454	NaN
CTHRC1	FZD6	Tissue resident memory T cells	Endothelial	1e-07	9.469e-05	1e-07	7.568e-05	9.469e-12	7.568e-12	1.251	0	0.019	NaN
CUBN	LRP2	Tissue resident memory T cells	Endothelial	1e-07	1e-07	1e-07	1e-07	1e-14	1e-14	1	0	NaN	NaN
CX3CL1	CX3CR1	Tissue resident memory T cells	Endothelial	1e-07	1e-07	1e-07	1e-07	1e-14	1e-14	1	0	NaN	NaN
CXCL10	CCR3	Tissue resident memory T cells	Endothelial	2.947e-06	1e-07	1e-07	1e-07	2.947e-13	1e-14	29.467	0	0.42	NaN
CXCL10	CXCR3	Tissue resident memory T cells	Endothelial	2.947e-06	1e-07	1e-07	1.298e-06	2.947e-13	1.298e-13	2.271	0	0.746	NaN
CXCL10	SDC4	Tissue resident memory T cells	Endothelial	2.947e-06	2.428e-05	1e-07	6.123e-06	7.155e-11	6.123e-13	116.848	0	0	NaN
CXCL11	ACKR3	Tissue resident memory T cells	Endothelial	1e-07	0.0004505	1e-07	0.0006843	4.505e-11	6.843e-11	0.658	0	0.996	NaN
CXCL11	CCR3	Tissue resident memory T cells	Endothelial	1e-07	1e-07	1e-07	1e-07	1e-14	1e-14	1	0	NaN	NaN
CXCL11	CXCR3	Tissue resident memory T cells	Endothelial	1e-07	1e-07	1e-07	1.298e-06	1e-14	1.298e-13	0.077	0	0.756	NaN
CXCL12	ACKR3	Tissue resident memory T cells	Endothelial	1e-07	0.0004505	1e-07	0.0006843	4.505e-11	6.843e-11	0.658	0	0.996	NaN
CXCL12	CCR4	Tissue resident memory T cells	Endothelial	1e-07	1e-07	1e-07	1e-07	1e-14	1e-14	1	0	NaN	NaN
CXCL12	CD4	Tissue resident memory T cells	Endothelial	1e-07	7.121e-07	1e-07	1e-07	7.121e-14	1e-14	7.121	0	0.001	NaN
CXCL12	CXCR3	Tissue resident memory T cells	Endothelial	1e-07	1e-07	1e-07	1.298e-06	1e-14	1.298e-13	0.077	0	0.756	NaN
CXCL12	CXCR4	Tissue resident memory T cells	Endothelial	1e-07	0.0002944	1e-07	0.0007669	2.944e-11	7.669e-11	0.384	0	1	NaN
CXCL12	ITGB1	Tissue resident memory T cells	Endothelial	1e-07	0.0005408	1e-07	0.0006256	5.408e-11	6.256e-11	0.864	0	0.983	NaN
CXCL12	SDC4	Tissue resident memory T cells	Endothelial	1e-07	2.428e-05	1e-07	6.123e-06	2.428e-12	6.123e-13	3.965	0	0	NaN
CXCL13	ACKR4	Tissue resident memory T cells	Endothelial	1.749e-05	1.961e-06	1e-07	7.192e-07	3.43e-11	7.192e-14	476.94	0	0.351	NaN
CXCL13	CCR10	Tissue resident memory T cells	Endothelial	1.749e-05	2.425e-06	1e-07	3.158e-07	4.242e-11	3.158e-14	1343.23	0	0.012	NaN
CXCL13	CXCR3	Tissue resident memory T cells	Endothelial	1.749e-05	1e-07	1e-07	1.298e-06	1.749e-12	1.298e-13	13.478	0	0.752	NaN
CXCL13	CXCR5	Tissue resident memory T cells	Endothelial	1.749e-05	1e-07	1e-07	3.158e-07	1.749e-12	3.158e-14	55.387	0	0.824	NaN
CXCL13	HTR2A	Tissue resident memory T cells	Endothelial	1.749e-05	1e-07	1e-07	1e-07	1.749e-12	1e-14	174.905	0	0.46	NaN
CXCL13	OPRD1	Tissue resident memory T cells	Endothelial	1.749e-05	9.214e-07	1e-07	1e-07	1.612e-11	1e-14	1611.56	0	0.048	NaN
CXCL16	CXCR6	Tissue resident memory T cells	Endothelial	6.233e-06	2.047e-06	0.0001238	3.449e-06	1.276e-11	4.27e-10	0.03	0	0.634	NaN
CXCL1	CXCR2	Tissue resident memory T cells	Endothelial	2.753e-06	1e-07	1e-07	1e-07	2.753e-13	1e-14	27.531	0	0.431	NaN
CXCL2	CXCR2	Tissue resident memory T cells	Endothelial	3.522e-06	1e-07	1e-07	1e-07	3.522e-13	1e-14	35.216	0	0.443	NaN
CXCL2	XCR1	Tissue resident memory T cells	Endothelial	3.522e-06	1e-07	1e-07	1e-07	3.522e-13	1e-14	35.216	0	0.443	NaN
CXCL3	CXCR2	Tissue resident memory T cells	Endothelial	4.78e-06	1e-07	1e-07	1e-07	4.78e-13	1e-14	47.804	0	0.431	NaN
CXCL5	CXCR2	Tissue resident memory T cells	Endothelial	1e-07	1e-07	0.0001178	1e-07	1e-14	1.178e-11	0.001	0	1	NaN
CXCL6	CXCR2	Tissue resident memory T cells	Endothelial	1.569e-06	1e-07	1e-07	1e-07	1.569e-13	1e-14	15.688	0	0.443	NaN
CXCL9	CCR3	Tissue resident memory T cells	Endothelial	3.954e-06	1e-07	1e-07	1e-07	3.954e-13	1e-14	39.542	0	0.443	NaN
CXCL9	CXCR3	Tissue resident memory T cells	Endothelial	3.954e-06	1e-07	1e-07	1.298e-06	3.954e-13	1.298e-13	3.047	0	0.752	NaN
CYR61	CAV1	Tissue resident memory T cells	Endothelial	1e-07	0.0006867	1e-07	0.0004275	6.867e-11	4.275e-11	1.606	0	0	NaN
CYR61	ITGA5	Tissue resident memory T cells	Endothelial	1e-07	0.0003526	1e-07	0.0005454	3.526e-11	5.454e-11	0.647	0	1	NaN
CYR61	ITGAM	Tissue resident memory T cells	Endothelial	1e-07	1e-07	1e-07	1e-07	1e-14	1e-14	1	0	NaN	NaN
CYR61	ITGAV	Tissue resident memory T cells	Endothelial	1e-07	0.0002053	1e-07	7.885e-05	2.053e-11	7.885e-12	2.604	0	0	NaN
CYR61	ITGB2	Tissue resident memory T cells	Endothelial	1e-07	4.37e-07	1e-07	3.38e-06	4.37e-14	3.38e-13	0.129	0	0.732	NaN
CYR61	ITGB3	Tissue resident memory T cells	Endothelial	1e-07	2.35e-05	1e-07	2.61e-05	2.35e-12	2.61e-12	0.9	0	0.684	NaN
CYR61	ITGB5	Tissue resident memory T cells	Endothelial	1e-07	3.649e-05	1e-07	6.678e-05	3.649e-12	6.678e-12	0.546	0	0.995	NaN
DCN	EGFR	Tissue resident memory T cells	Endothelial	1.6e-06	7.809e-06	1e-07	1.943e-06	1.25e-11	1.943e-13	64.296	0	0.001	NaN
DCN	ERBB4	Tissue resident memory T cells	Endothelial	1.6e-06	1e-07	1e-07	1e-07	1.6e-13	1e-14	16.002	0	0.46	NaN
DCN	MET	Tissue resident memory T cells	Endothelial	1.6e-06	2.154e-05	1e-07	2.996e-05	3.447e-11	2.996e-12	11.508	0	0.89	NaN
DEFB1	CCR6	Tissue resident memory T cells	Endothelial	1e-07	9.589e-07	1e-07	1e-07	9.589e-14	1e-14	9.589	0	0.001	NaN
DEFB4A	CCR6	Tissue resident memory T cells	Endothelial	1e-07	9.589e-07	1e-07	1e-07	9.589e-14	1e-14	9.589	0	0.001	NaN
DEFB4A	TLR4	Tissue resident memory T cells	Endothelial	1e-07	9.569e-06	1e-07	6.736e-06	9.569e-13	6.736e-13	1.421	0	0.321	NaN
DEFB4B	CCR6	Tissue resident memory T cells	Endothelial	1e-07	9.589e-07	1e-07	1e-07	9.589e-14	1e-14	9.589	0	0.001	NaN
DHH	BOC	Tissue resident memory T cells	Endothelial	1e-07	2.561e-07	1e-07	1e-07	2.561e-14	1e-14	2.561	0	0.213	NaN
DHH	CDON	Tissue resident memory T cells	Endothelial	1e-07	6.686e-07	1e-07	1.241e-06	6.686e-14	1.241e-13	0.539	0	0.667	NaN
DHH	HHIP	Tissue resident memory T cells	Endothelial	1e-07	2.331e-06	1e-07	1e-07	2.331e-13	1e-14	23.306	0	0	NaN
DHH	PTCH1	Tissue resident memory T cells	Endothelial	1e-07	4.997e-06	1e-07	1.479e-05	4.997e-13	1.479e-12	0.338	0	0.943	NaN
DHH	PTCH2	Tissue resident memory T cells	Endothelial	1e-07	7.804e-07	1e-07	4.082e-06	7.804e-14	4.082e-13	0.191	0	0.806	NaN
DKK1	KREMEN1	Tissue resident memory T cells	Endothelial	1e-07	1.035e-06	1e-07	2.656e-06	1.035e-13	2.656e-13	0.39	0	0.743	NaN
DKK1	KREMEN2	Tissue resident memory T cells	Endothelial	1e-07	1e-07	1e-07	1e-07	1e-14	1e-14	1	0	NaN	NaN
DKK1	LRP5	Tissue resident memory T cells	Endothelial	1e-07	3.745e-06	1e-07	3.735e-06	3.745e-13	3.735e-13	1.003	0	0.572	NaN
DKK1	LRP6	Tissue resident memory T cells	Endothelial	1e-07	3.778e-05	1e-07	4.84e-05	3.778e-12	4.84e-12	0.781	0	0.921	NaN
DKK2	KREMEN2	Tissue resident memory T cells	Endothelial	1e-07	1e-07	1e-07	1e-07	1e-14	1e-14	1	0	NaN	NaN
DKK2	LRP6	Tissue resident memory T cells	Endothelial	1e-07	3.778e-05	1e-07	4.84e-05	3.778e-12	4.84e-12	0.781	0	0.921	NaN
DLK1	NOTCH1	Tissue resident memory T cells	Endothelial	2.349e-06	7.483e-05	1e-07	9.079e-05	1.758e-10	9.079e-12	19.365	0	0.883	NaN
DLK1	NOTCH2	Tissue resident memory T cells	Endothelial	2.349e-06	2.727e-06	1e-07	1.748e-06	6.408e-12	1.748e-13	36.662	0	0.358	NaN
DLK1	NOTCH3	Tissue resident memory T cells	Endothelial	2.349e-06	1e-07	1e-07	1e-07	2.349e-13	1e-14	23.493	0	0.16	NaN
DLK1	NOTCH4	Tissue resident memory T cells	Endothelial	2.349e-06	9.703e-05	1e-07	0.0001415	2.28e-10	1.415e-11	16.106	0	0.983	NaN
DLK2	NOTCH1	Tissue resident memory T cells	Endothelial	1e-07	7.483e-05	1e-07	9.079e-05	7.483e-12	9.079e-12	0.824	0	0.883	NaN
DLL1	NOTCH1	Tissue resident memory T cells	Endothelial	2.362e-06	7.483e-05	1e-07	9.079e-05	1.767e-10	9.079e-12	19.469	0	0.796	NaN
DLL1	NOTCH2	Tissue resident memory T cells	Endothelial	2.362e-06	2.727e-06	1e-07	1.748e-06	6.442e-12	1.748e-13	36.858	0	0.347	NaN
DLL1	NOTCH3	Tissue resident memory T cells	Endothelial	2.362e-06	1e-07	1e-07	1e-07	2.362e-13	1e-14	23.619	0	0.443	NaN
DLL1	NOTCH4	Tissue resident memory T cells	Endothelial	2.362e-06	9.703e-05	1e-07	0.0001415	2.292e-10	1.415e-11	16.192	0	0.933	NaN
DLL3	NOTCH1	Tissue resident memory T cells	Endothelial	1e-07	7.483e-05	1e-07	9.079e-05	7.483e-12	9.079e-12	0.824	0	0.883	NaN
DLL3	NOTCH2	Tissue resident memory T cells	Endothelial	1e-07	2.727e-06	1e-07	1.748e-06	2.727e-13	1.748e-13	1.561	0	0.358	NaN
DLL3	NOTCH3	Tissue resident memory T cells	Endothelial	1e-07	1e-07	1e-07	1e-07	1e-14	1e-14	1	0	NaN	NaN
DLL3	NOTCH4	Tissue resident memory T cells	Endothelial	1e-07	9.703e-05	1e-07	0.0001415	9.703e-12	1.415e-11	0.686	0	0.983	NaN
DLL4	NOTCH1	Tissue resident memory T cells	Endothelial	1e-07	7.483e-05	1e-07	9.079e-05	7.483e-12	9.079e-12	0.824	0	0.883	NaN
DLL4	NOTCH2	Tissue resident memory T cells	Endothelial	1e-07	2.727e-06	1e-07	1.748e-06	2.727e-13	1.748e-13	1.561	0	0.358	NaN
DLL4	NOTCH3	Tissue resident memory T cells	Endothelial	1e-07	1e-07	1e-07	1e-07	1e-14	1e-14	1	0	NaN	NaN
DLL4	NOTCH4	Tissue resident memory T cells	Endothelial	1e-07	9.703e-05	1e-07	0.0001415	9.703e-12	1.415e-11	0.686	0	0.983	NaN
DUSP18	CD151	Tissue resident memory T cells	Endothelial	2.006e-06	0.0003089	1e-07	0.0002234	6.196e-10	2.234e-11	27.735	0	0.002	NaN
DUSP18	ITGA1	Tissue resident memory T cells	Endothelial	2.006e-06	4.191e-05	1e-07	2.701e-05	8.408e-11	2.701e-12	31.129	0	0.089	NaN
DUSP18	ITGA2	Tissue resident memory T cells	Endothelial	2.006e-06	0.0002656	1e-07	0.0005582	5.328e-10	5.582e-11	9.545	0	1	NaN
DUSP18	ITGA3	Tissue resident memory T cells	Endothelial	2.006e-06	1.798e-05	1e-07	1.753e-05	3.606e-11	1.753e-12	20.573	0	0.522	NaN
DUSP18	ITGA6	Tissue resident memory T cells	Endothelial	2.006e-06	0.0001024	1e-07	0.0001253	2.054e-10	1.253e-11	16.393	0	0.836	NaN
DUSP18	ITGA7	Tissue resident memory T cells	Endothelial	2.006e-06	1e-07	1e-07	2.564e-07	2.006e-13	2.564e-14	7.825	0	0.843	NaN
DUSP18	ITGB1	Tissue resident memory T cells	Endothelial	2.006e-06	0.0005408	1e-07	0.0006256	1.085e-09	6.256e-11	17.34	0	0.86	NaN
DUSP18	ITGB4	Tissue resident memory T cells	Endothelial	2.006e-06	1.407e-05	1e-07	7.005e-06	2.822e-11	7.005e-13	40.288	0	0.021	NaN
DUSP18	RPSA	Tissue resident memory T cells	Endothelial	2.006e-06	0.0008168	1e-07	0.001037	1.639e-09	1.037e-10	15.804	0	0.964	NaN
EBI3	IL27RA	Tissue resident memory T cells	Endothelial	1e-07	1.251e-05	1e-07	9.447e-06	1.251e-12	9.447e-13	1.325	0	0.277	NaN
EBI3	IL6ST	Tissue resident memory T cells	Endothelial	1e-07	0.0003912	1e-07	0.0002613	3.912e-11	2.613e-11	1.497	0	0	NaN
ECM1	CACHD1	Tissue resident memory T cells	Endothelial	1e-07	8.897e-06	1e-07	8.412e-06	8.897e-13	8.412e-13	1.058	0	0.548	NaN
EDA	EDAR	Tissue resident memory T cells	Endothelial	1e-07	1e-07	1e-07	1e-07	1e-14	1e-14	1	0	NaN	NaN
EDIL3	ITGAV	Tissue resident memory T cells	Endothelial	1e-07	0.0002053	1e-07	7.885e-05	2.053e-11	7.885e-12	2.604	0	0	NaN
EDIL3	ITGB5	Tissue resident memory T cells	Endothelial	1e-07	3.649e-05	1e-07	6.678e-05	3.649e-12	6.678e-12	0.546	0	0.995	NaN
EDN1	EDNRA	Tissue resident memory T cells	Endothelial	1e-07	2.742e-07	1e-07	3.963e-07	2.742e-14	3.963e-14	0.692	0	0.716	NaN
EDN1	EDNRB	Tissue resident memory T cells	Endothelial	1e-07	7.139e-06	1e-07	1.028e-05	7.139e-13	1.028e-12	0.694	0	0.721	NaN
EDN1	KEL	Tissue resident memory T cells	Endothelial	1e-07	1e-07	1e-07	1e-07	1e-14	1e-14	1	0	NaN	NaN
EDN2	EDNRA	Tissue resident memory T cells	Endothelial	1e-07	2.742e-07	1e-07	3.963e-07	2.742e-14	3.963e-14	0.692	0	0.716	NaN
EDN2	EDNRB	Tissue resident memory T cells	Endothelial	1e-07	7.139e-06	1e-07	1.028e-05	7.139e-13	1.028e-12	0.694	0	0.721	NaN
EDN2	KEL	Tissue resident memory T cells	Endothelial	1e-07	1e-07	1e-07	1e-07	1e-14	1e-14	1	0	NaN	NaN
EDN3	EDNRA	Tissue resident memory T cells	Endothelial	1e-07	2.742e-07	1e-07	3.963e-07	2.742e-14	3.963e-14	0.692	0	0.716	NaN
EDN3	EDNRB	Tissue resident memory T cells	Endothelial	1e-07	7.139e-06	1e-07	1.028e-05	7.139e-13	1.028e-12	0.694	0	0.721	NaN
EDN3	KEL	Tissue resident memory T cells	Endothelial	1e-07	1e-07	1e-07	1e-07	1e-14	1e-14	1	0	NaN	NaN
EFEMP1	EGFR	Tissue resident memory T cells	Endothelial	1e-07	7.809e-06	1e-07	1.943e-06	7.809e-13	1.943e-13	4.018	0	0.001	NaN
EFEMP2	AQP1	Tissue resident memory T cells	Endothelial	2.451e-06	3.846e-05	1e-07	4.449e-05	9.425e-11	4.449e-12	21.185	0	0.685	NaN
EFEMP2	CATSPER1	Tissue resident memory T cells	Endothelial	2.451e-06	1e-07	1e-07	4.466e-07	2.451e-13	4.466e-14	5.487	0	0.844	NaN
EFEMP2	LINGO1	Tissue resident memory T cells	Endothelial	2.451e-06	1.858e-07	1e-07	9.784e-07	4.552e-13	9.784e-14	4.653	0	0.781	NaN
EFEMP2	PLSCR4	Tissue resident memory T cells	Endothelial	2.451e-06	1.514e-05	1e-07	8.913e-06	3.711e-11	8.913e-13	41.632	0	0.139	NaN
EFNA1	EPHA1	Tissue resident memory T cells	Endothelial	1.038e-06	1e-07	1e-07	5.464e-06	1.038e-13	5.464e-13	0.19	0	0.636	NaN
EFNA1	EPHA2	Tissue resident memory T cells	Endothelial	1.038e-06	3.817e-05	1e-07	2.57e-05	3.962e-11	2.57e-12	15.416	0	0.042	NaN
EFNA1	EPHA3	Tissue resident memory T cells	Endothelial	1.038e-06	6.973e-07	1e-07	1e-07	7.238e-13	1e-14	72.381	0	0.032	NaN
EFNA1	EPHA4	Tissue resident memory T cells	Endothelial	1.038e-06	1.404e-05	1e-07	2.253e-05	1.458e-11	2.253e-12	6.469	0	0.871	NaN
EFNA1	EPHA5	Tissue resident memory T cells	Endothelial	1.038e-06	1e-07	1e-07	1e-07	1.038e-13	1e-14	10.38	0	0.443	NaN
EFNA1	EPHA6	Tissue resident memory T cells	Endothelial	1.038e-06	7.413e-07	1e-07	1e-07	7.695e-13	1e-14	76.95	0	0	NaN
EFNA1	EPHA7	Tissue resident memory T cells	Endothelial	1.038e-06	4.249e-06	1e-07	1.092e-06	4.41e-12	1.092e-13	40.376	0	0.374	NaN
EFNA1	EPHB1	Tissue resident memory T cells	Endothelial	1.038e-06	7.36e-06	1e-07	3.387e-06	7.64e-12	3.387e-13	22.558	0	0.007	NaN
EFNA1	EPHB6	Tissue resident memory T cells	Endothelial	1.038e-06	1e-07	1e-07	1.46e-06	1.038e-13	1.46e-13	0.711	0	0.756	NaN
EFNA2	EPHA1	Tissue resident memory T cells	Endothelial	1e-07	1e-07	1e-07	5.464e-06	1e-14	5.464e-13	0.018	0	0.637	NaN
EFNA2	EPHA2	Tissue resident memory T cells	Endothelial	1e-07	3.817e-05	1e-07	2.57e-05	3.817e-12	2.57e-12	1.485	0	0.029	NaN
EFNA2	EPHA3	Tissue resident memory T cells	Endothelial	1e-07	6.973e-07	1e-07	1e-07	6.973e-14	1e-14	6.973	0	0.036	NaN
EFNA2	EPHA4	Tissue resident memory T cells	Endothelial	1e-07	1.404e-05	1e-07	2.253e-05	1.404e-12	2.253e-12	0.623	0	0.903	NaN
EFNA2	EPHA5	Tissue resident memory T cells	Endothelial	1e-07	1e-07	1e-07	1e-07	1e-14	1e-14	1	0	NaN	NaN
EFNA2	EPHA6	Tissue resident memory T cells	Endothelial	1e-07	7.413e-07	1e-07	1e-07	7.413e-14	1e-14	7.413	0	0	NaN
EFNA2	EPHA7	Tissue resident memory T cells	Endothelial	1e-07	4.249e-06	1e-07	1.092e-06	4.249e-13	1.092e-13	3.89	0	0.374	NaN
EFNA3	EPHA1	Tissue resident memory T cells	Endothelial	1e-07	1e-07	1e-07	5.464e-06	1e-14	5.464e-13	0.018	0	0.637	NaN
EFNA3	EPHA2	Tissue resident memory T cells	Endothelial	1e-07	3.817e-05	1e-07	2.57e-05	3.817e-12	2.57e-12	1.485	0	0.029	NaN
EFNA3	EPHA3	Tissue resident memory T cells	Endothelial	1e-07	6.973e-07	1e-07	1e-07	6.973e-14	1e-14	6.973	0	0.036	NaN
EFNA3	EPHA4	Tissue resident memory T cells	Endothelial	1e-07	1.404e-05	1e-07	2.253e-05	1.404e-12	2.253e-12	0.623	0	0.903	NaN
EFNA3	EPHA5	Tissue resident memory T cells	Endothelial	1e-07	1e-07	1e-07	1e-07	1e-14	1e-14	1	0	NaN	NaN
EFNA3	EPHA6	Tissue resident memory T cells	Endothelial	1e-07	7.413e-07	1e-07	1e-07	7.413e-14	1e-14	7.413	0	0	NaN
EFNA3	EPHA7	Tissue resident memory T cells	Endothelial	1e-07	4.249e-06	1e-07	1.092e-06	4.249e-13	1.092e-13	3.89	0	0.374	NaN
EFNA3	EPHB1	Tissue resident memory T cells	Endothelial	1e-07	7.36e-06	1e-07	3.387e-06	7.36e-13	3.387e-13	2.173	0	0.005	NaN
EFNA3	EPHB6	Tissue resident memory T cells	Endothelial	1e-07	1e-07	1e-07	1.46e-06	1e-14	1.46e-13	0.068	0	0.758	NaN
EFNA4	EPHA1	Tissue resident memory T cells	Endothelial	6.622e-06	1e-07	1e-07	5.464e-06	6.622e-13	5.464e-13	1.212	0	0.634	NaN
EFNA4	EPHA2	Tissue resident memory T cells	Endothelial	6.622e-06	3.817e-05	1e-07	2.57e-05	2.527e-10	2.57e-12	98.348	0	0.054	NaN
EFNA4	EPHA3	Tissue resident memory T cells	Endothelial	6.622e-06	6.973e-07	1e-07	1e-07	4.618e-12	1e-14	461.756	0	0.036	NaN
EFNA4	EPHA4	Tissue resident memory T cells	Endothelial	6.622e-06	1.404e-05	1e-07	2.253e-05	9.299e-11	2.253e-12	41.27	0	0.846	NaN
EFNA4	EPHA5	Tissue resident memory T cells	Endothelial	6.622e-06	1e-07	1e-07	1e-07	6.622e-13	1e-14	66.219	0	0.42	NaN
EFNA4	EPHA6	Tissue resident memory T cells	Endothelial	6.622e-06	7.413e-07	1e-07	1e-07	4.909e-12	1e-14	490.903	0	0	NaN
EFNA4	EPHA7	Tissue resident memory T cells	Endothelial	6.622e-06	4.249e-06	1e-07	1.092e-06	2.813e-11	1.092e-13	257.577	0	0.372	NaN
EFNA5	EPHA1	Tissue resident memory T cells	Endothelial	1.041e-06	1e-07	1e-07	5.464e-06	1.041e-13	5.464e-13	0.191	0	0.636	NaN
EFNA5	EPHA2	Tissue resident memory T cells	Endothelial	1.041e-06	3.817e-05	1e-07	2.57e-05	3.975e-11	2.57e-12	15.466	0	0.042	NaN
EFNA5	EPHA3	Tissue resident memory T cells	Endothelial	1.041e-06	6.973e-07	1e-07	1e-07	7.262e-13	1e-14	72.616	0	0.032	NaN
EFNA5	EPHA4	Tissue resident memory T cells	Endothelial	1.041e-06	1.404e-05	1e-07	2.253e-05	1.462e-11	2.253e-12	6.49	0	0.871	NaN
EFNA5	EPHA5	Tissue resident memory T cells	Endothelial	1.041e-06	1e-07	1e-07	1e-07	1.041e-13	1e-14	10.414	0	0.443	NaN
EFNA5	EPHA6	Tissue resident memory T cells	Endothelial	1.041e-06	7.413e-07	1e-07	1e-07	7.72e-13	1e-14	77.199	0	0	NaN
EFNA5	EPHA7	Tissue resident memory T cells	Endothelial	1.041e-06	4.249e-06	1e-07	1.092e-06	4.424e-12	1.092e-13	40.507	0	0.374	NaN
EFNA5	EPHB1	Tissue resident memory T cells	Endothelial	1.041e-06	7.36e-06	1e-07	3.387e-06	7.665e-12	3.387e-13	22.631	0	0.007	NaN
EFNA5	EPHB2	Tissue resident memory T cells	Endothelial	1.041e-06	2.043e-06	1e-07	6.195e-07	2.128e-12	6.195e-14	34.348	0	0.041	NaN
EFNA5	EPHB6	Tissue resident memory T cells	Endothelial	1.041e-06	1e-07	1e-07	1.46e-06	1.041e-13	1.46e-13	0.713	0	0.756	NaN
EFNB1	EPHA4	Tissue resident memory T cells	Endothelial	3.814e-06	1.404e-05	1e-07	2.253e-05	5.356e-11	2.253e-12	23.772	0	0.888	NaN
EFNB1	EPHA6	Tissue resident memory T cells	Endothelial	3.814e-06	7.413e-07	1e-07	1e-07	2.828e-12	1e-14	282.761	0	0	NaN
EFNB1	EPHB1	Tissue resident memory T cells	Endothelial	3.814e-06	7.36e-06	1e-07	3.387e-06	2.807e-11	3.387e-13	82.892	0	0.002	NaN
EFNB1	EPHB2	Tissue resident memory T cells	Endothelial	3.814e-06	2.043e-06	1e-07	6.195e-07	7.794e-12	6.195e-14	125.808	0	0.041	NaN
EFNB1	EPHB3	Tissue resident memory T cells	Endothelial	3.814e-06	3.174e-06	1e-07	4.996e-06	1.211e-11	4.996e-13	24.234	0	0.596	NaN
EFNB1	EPHB4	Tissue resident memory T cells	Endothelial	3.814e-06	2.996e-05	1e-07	3.997e-05	1.143e-10	3.997e-12	28.595	0	0.875	NaN
EFNB1	EPHB6	Tissue resident memory T cells	Endothelial	3.814e-06	1e-07	1e-07	1.46e-06	3.814e-13	1.46e-13	2.612	0	0.753	NaN
EFNB1	ERBB2	Tissue resident memory T cells	Endothelial	3.814e-06	4.597e-06	1e-07	2.147e-06	1.754e-11	2.147e-13	81.671	0	0.245	NaN
EFNB2	EPHA3	Tissue resident memory T cells	Endothelial	1e-07	6.973e-07	1e-07	1e-07	6.973e-14	1e-14	6.973	0	0.036	NaN
EFNB2	EPHA4	Tissue resident memory T cells	Endothelial	1e-07	1.404e-05	1e-07	2.253e-05	1.404e-12	2.253e-12	0.623	0	0.903	NaN
EFNB2	EPHA6	Tissue resident memory T cells	Endothelial	1e-07	7.413e-07	1e-07	1e-07	7.413e-14	1e-14	7.413	0	0	NaN
EFNB2	EPHB1	Tissue resident memory T cells	Endothelial	1e-07	7.36e-06	1e-07	3.387e-06	7.36e-13	3.387e-13	2.173	0	0.005	NaN
EFNB2	EPHB2	Tissue resident memory T cells	Endothelial	1e-07	2.043e-06	1e-07	6.195e-07	2.043e-13	6.195e-14	3.298	0	0.041	NaN
EFNB2	EPHB3	Tissue resident memory T cells	Endothelial	1e-07	3.174e-06	1e-07	4.996e-06	3.174e-13	4.996e-13	0.635	0	0.596	NaN
EFNB2	EPHB4	Tissue resident memory T cells	Endothelial	1e-07	2.996e-05	1e-07	3.997e-05	2.996e-12	3.997e-12	0.75	0	0.908	NaN
EFNB2	EPHB6	Tissue resident memory T cells	Endothelial	1e-07	1e-07	1e-07	1.46e-06	1e-14	1.46e-13	0.068	0	0.758	NaN
EFNB2	GRM1	Tissue resident memory T cells	Endothelial	1e-07	1e-07	1e-07	1e-07	1e-14	1e-14	1	0	NaN	NaN
EFNB2	PECAM1	Tissue resident memory T cells	Endothelial	1e-07	0.0007942	1e-07	0.0009752	7.942e-11	9.752e-11	0.814	0	0.99	NaN
EFNB2	RHBDL2	Tissue resident memory T cells	Endothelial	1e-07	1.837e-06	1e-07	4.217e-07	1.837e-13	4.217e-14	4.356	0	0.002	NaN
EFNB3	EPHA4	Tissue resident memory T cells	Endothelial	1e-07	1.404e-05	1e-07	2.253e-05	1.404e-12	2.253e-12	0.623	0	0.903	NaN
EFNB3	EPHB1	Tissue resident memory T cells	Endothelial	1e-07	7.36e-06	1e-07	3.387e-06	7.36e-13	3.387e-13	2.173	0	0.005	NaN
EFNB3	EPHB2	Tissue resident memory T cells	Endothelial	1e-07	2.043e-06	1e-07	6.195e-07	2.043e-13	6.195e-14	3.298	0	0.041	NaN
EFNB3	EPHB3	Tissue resident memory T cells	Endothelial	1e-07	3.174e-06	1e-07	4.996e-06	3.174e-13	4.996e-13	0.635	0	0.596	NaN
EFNB3	EPHB4	Tissue resident memory T cells	Endothelial	1e-07	2.996e-05	1e-07	3.997e-05	2.996e-12	3.997e-12	0.75	0	0.908	NaN
EFNB3	EPHB6	Tissue resident memory T cells	Endothelial	1e-07	1e-07	1e-07	1.46e-06	1e-14	1.46e-13	0.068	0	0.758	NaN
EFNB3	RHBDL2	Tissue resident memory T cells	Endothelial	1e-07	1.837e-06	1e-07	4.217e-07	1.837e-13	4.217e-14	4.356	0	0.002	NaN
EGFL8	NCR3	Tissue resident memory T cells	Endothelial	1e-07	1e-07	1e-07	1e-07	1e-14	1e-14	1	0	NaN	NaN
EGF	CAV1	Tissue resident memory T cells	Endothelial	1e-07	0.0006867	1e-07	0.0004275	6.867e-11	4.275e-11	1.606	0	0	NaN
EGF	EGFR	Tissue resident memory T cells	Endothelial	1e-07	7.809e-06	1e-07	1.943e-06	7.809e-13	1.943e-13	4.018	0	0.001	NaN
EGF	ERBB2	Tissue resident memory T cells	Endothelial	1e-07	4.597e-06	1e-07	2.147e-06	4.597e-13	2.147e-13	2.141	0	0.252	NaN
EGF	ERBB3	Tissue resident memory T cells	Endothelial	1e-07	1.214e-06	1e-07	2.149e-06	1.214e-13	2.149e-13	0.565	0	0.706	NaN
EGF	ERBB4	Tissue resident memory T cells	Endothelial	1e-07	1e-07	1e-07	1e-07	1e-14	1e-14	1	0	NaN	NaN
EPGN	EGFR	Tissue resident memory T cells	Endothelial	1e-07	7.809e-06	1e-07	1.943e-06	7.809e-13	1.943e-13	4.018	0	0.001	NaN
EREG	EGFR	Tissue resident memory T cells	Endothelial	1.846e-06	7.809e-06	1e-07	1.943e-06	1.442e-11	1.943e-13	74.193	0	0.001	NaN
EREG	ERBB2	Tissue resident memory T cells	Endothelial	1.846e-06	4.597e-06	1e-07	2.147e-06	8.489e-12	2.147e-13	39.537	0	0.252	NaN
EREG	ERBB3	Tissue resident memory T cells	Endothelial	1.846e-06	1.214e-06	1e-07	2.149e-06	2.242e-12	2.149e-13	10.434	0	0.702	NaN
EREG	ERBB4	Tissue resident memory T cells	Endothelial	1.846e-06	1e-07	1e-07	1e-07	1.846e-13	1e-14	18.465	0	0.46	NaN
F10	F3	Tissue resident memory T cells	Endothelial	1e-07	0.0001401	1e-07	9.653e-06	1.401e-11	9.653e-13	14.513	0	0	NaN
F10	ITGAM	Tissue resident memory T cells	Endothelial	1e-07	1e-07	1e-07	1e-07	1e-14	1e-14	1	0	NaN	NaN
F10	ITGB2	Tissue resident memory T cells	Endothelial	1e-07	4.37e-07	1e-07	3.38e-06	4.37e-14	3.38e-13	0.129	0	0.732	NaN
F11	GP1BA	Tissue resident memory T cells	Endothelial	1e-07	2.014e-07	1e-07	1e-07	2.014e-14	1e-14	2.014	0	0.145	NaN
F12	CD93	Tissue resident memory T cells	Endothelial	1e-07	0.0006959	1e-07	0.001061	6.959e-11	1.061e-10	0.656	0	1	NaN
F12	GP1BA	Tissue resident memory T cells	Endothelial	1e-07	2.014e-07	1e-07	1e-07	2.014e-14	1e-14	2.014	0	0.145	NaN
F13A1	ITGA4	Tissue resident memory T cells	Endothelial	1e-07	1.615e-06	1e-07	5.277e-06	1.615e-13	5.277e-13	0.306	0	0.81	NaN
F13A1	ITGA9	Tissue resident memory T cells	Endothelial	1e-07	9.888e-06	1e-07	4.069e-06	9.888e-13	4.069e-13	2.43	0	0.024	NaN
F13A1	ITGB1	Tissue resident memory T cells	Endothelial	1e-07	0.0005408	1e-07	0.0006256	5.408e-11	6.256e-11	0.864	0	0.983	NaN
F2	F2R	Tissue resident memory T cells	Endothelial	1e-07	9.172e-05	1e-07	8.53e-05	9.172e-12	8.53e-12	1.075	0	0.299	NaN
F2	F2RL1	Tissue resident memory T cells	Endothelial	1e-07	8.837e-06	1e-07	3.582e-06	8.837e-13	3.582e-13	2.467	0	0.027	NaN
F2	F2RL2	Tissue resident memory T cells	Endothelial	1e-07	1.178e-06	1e-07	3.265e-06	1.178e-13	3.265e-13	0.361	0	0.782	NaN
F2	F2RL3	Tissue resident memory T cells	Endothelial	1e-07	0.0005202	1e-07	0.0002963	5.202e-11	2.963e-11	1.755	0	0	NaN
F2	GP1BA	Tissue resident memory T cells	Endothelial	1e-07	2.014e-07	1e-07	1e-07	2.014e-14	1e-14	2.014	0	0.145	NaN
F2	ITGA2B	Tissue resident memory T cells	Endothelial	1e-07	3.596e-07	1e-07	1e-07	3.596e-14	1e-14	3.596	0	0.04	NaN
F2	THBD	Tissue resident memory T cells	Endothelial	1e-07	4.941e-05	1e-07	9.95e-05	4.941e-12	9.95e-12	0.497	0	0.99	NaN
F7	F3	Tissue resident memory T cells	Endothelial	1e-07	0.0001401	1e-07	9.653e-06	1.401e-11	9.653e-13	14.513	0	0	NaN
F8	ASGR2	Tissue resident memory T cells	Endothelial	1.601e-06	1e-07	1e-07	1e-07	1.601e-13	1e-14	16.014	0	0.46	NaN
F8	LDLR	Tissue resident memory T cells	Endothelial	1.601e-06	3.945e-05	1e-07	2.749e-05	6.318e-11	2.749e-12	22.978	0	0.149	NaN
F8	LRP1	Tissue resident memory T cells	Endothelial	1.601e-06	1.281e-06	1e-07	1.045e-06	2.051e-12	1.045e-13	19.622	0	0.601	NaN
FARP2	PLXNA1	Tissue resident memory T cells	Endothelial	2.29e-06	2.527e-05	1e-07	3.61e-05	5.785e-11	3.61e-12	16.026	0	0.838	NaN
FARP2	PLXNA2	Tissue resident memory T cells	Endothelial	2.29e-06	0.0001401	1e-07	0.0001211	3.208e-10	1.211e-11	26.493	0	0.223	NaN
FARP2	PLXNA3	Tissue resident memory T cells	Endothelial	2.29e-06	5.273e-06	1e-07	9.168e-06	1.207e-11	9.168e-13	13.17	0	0.786	NaN
FARP2	PLXNA4	Tissue resident memory T cells	Endothelial	2.29e-06	1.419e-06	1e-07	1e-07	3.249e-12	1e-14	324.927	0	0	NaN
FASLG	FAS	Tissue resident memory T cells	Endothelial	2.36e-06	1.265e-06	1e-07	1.422e-06	2.986e-12	1.422e-13	20.997	0	0.632	NaN
FASLG	TNFRSF1A	Tissue resident memory T cells	Endothelial	2.36e-06	0.0001398	1e-07	0.0001233	3.299e-10	1.233e-11	26.76	0	0.245	NaN
FASLG	TNFRSF6B	Tissue resident memory T cells	Endothelial	2.36e-06	1e-07	1e-07	1e-07	2.36e-13	1e-14	23.6	0	0.443	NaN
FAT4	DCHS1	Tissue resident memory T cells	Endothelial	1e-07	5.75e-05	1e-07	4.463e-05	5.75e-12	4.463e-12	1.288	0	0.062	NaN
FBLN1	ITGB1	Tissue resident memory T cells	Endothelial	1e-07	0.0005408	1e-07	0.0006256	5.408e-11	6.256e-11	0.864	0	0.983	NaN
FBLN2	ITGB3	Tissue resident memory T cells	Endothelial	1e-07	2.35e-05	1e-07	2.61e-05	2.35e-12	2.61e-12	0.9	0	0.684	NaN
FBN1	ITGA5	Tissue resident memory T cells	Endothelial	1e-07	0.0003526	1e-07	0.0005454	3.526e-11	5.454e-11	0.647	0	1	NaN
FBN1	ITGAV	Tissue resident memory T cells	Endothelial	1e-07	0.0002053	1e-07	7.885e-05	2.053e-11	7.885e-12	2.604	0	0	NaN
FBN1	ITGB1	Tissue resident memory T cells	Endothelial	1e-07	0.0005408	1e-07	0.0006256	5.408e-11	6.256e-11	0.864	0	0.983	NaN
FBN1	ITGB3	Tissue resident memory T cells	Endothelial	1e-07	2.35e-05	1e-07	2.61e-05	2.35e-12	2.61e-12	0.9	0	0.684	NaN
FBN1	ITGB6	Tissue resident memory T cells	Endothelial	1e-07	4.054e-07	1e-07	1.32e-06	4.054e-14	1.32e-13	0.307	0	0.786	NaN
FGA	CDH5	Tissue resident memory T cells	Endothelial	1e-07	0.0002671	1e-07	0.0003205	2.671e-11	3.205e-11	0.834	0	0.981	NaN
FGA	ITGA2B	Tissue resident memory T cells	Endothelial	1e-07	3.596e-07	1e-07	1e-07	3.596e-14	1e-14	3.596	0	0.04	NaN
FGA	ITGA5	Tissue resident memory T cells	Endothelial	1e-07	0.0003526	1e-07	0.0005454	3.526e-11	5.454e-11	0.647	0	1	NaN
FGA	ITGAD	Tissue resident memory T cells	Endothelial	1e-07	1e-07	1e-07	1e-07	1e-14	1e-14	1	0	NaN	NaN
FGA	ITGAM	Tissue resident memory T cells	Endothelial	1e-07	1e-07	1e-07	1e-07	1e-14	1e-14	1	0	NaN	NaN
FGA	ITGAV	Tissue resident memory T cells	Endothelial	1e-07	0.0002053	1e-07	7.885e-05	2.053e-11	7.885e-12	2.604	0	0	NaN
FGA	ITGAX	Tissue resident memory T cells	Endothelial	1e-07	2.202e-06	1e-07	4.515e-07	2.202e-13	4.515e-14	4.878	0	0.358	NaN
FGA	ITGB1	Tissue resident memory T cells	Endothelial	1e-07	0.0005408	1e-07	0.0006256	5.408e-11	6.256e-11	0.864	0	0.983	NaN
FGA	ITGB2	Tissue resident memory T cells	Endothelial	1e-07	4.37e-07	1e-07	3.38e-06	4.37e-14	3.38e-13	0.129	0	0.732	NaN
FGA	ITGB3	Tissue resident memory T cells	Endothelial	1e-07	2.35e-05	1e-07	2.61e-05	2.35e-12	2.61e-12	0.9	0	0.684	NaN
FGA	PLAUR	Tissue resident memory T cells	Endothelial	1e-07	0.0002681	1e-07	0.0004583	2.681e-11	4.583e-11	0.585	0	1	NaN
FGB	ITGA2B	Tissue resident memory T cells	Endothelial	1e-07	3.596e-07	1e-07	1e-07	3.596e-14	1e-14	3.596	0	0.04	NaN
FGB	ITGA5	Tissue resident memory T cells	Endothelial	1e-07	0.0003526	1e-07	0.0005454	3.526e-11	5.454e-11	0.647	0	1	NaN
FGB	ITGAM	Tissue resident memory T cells	Endothelial	1e-07	1e-07	1e-07	1e-07	1e-14	1e-14	1	0	NaN	NaN
FGB	ITGAV	Tissue resident memory T cells	Endothelial	1e-07	0.0002053	1e-07	7.885e-05	2.053e-11	7.885e-12	2.604	0	0	NaN
FGB	ITGB1	Tissue resident memory T cells	Endothelial	1e-07	0.0005408	1e-07	0.0006256	5.408e-11	6.256e-11	0.864	0	0.983	NaN
FGB	ITGB2	Tissue resident memory T cells	Endothelial	1e-07	4.37e-07	1e-07	3.38e-06	4.37e-14	3.38e-13	0.129	0	0.732	NaN
FGF10	FGFR1	Tissue resident memory T cells	Endothelial	1e-07	0.0001766	1e-07	0.0001721	1.766e-11	1.721e-11	1.026	0	0.377	NaN
FGF10	FGFR2	Tissue resident memory T cells	Endothelial	1e-07	2.019e-07	1e-07	3.711e-07	2.019e-14	3.711e-14	0.544	0	0.748	NaN
FGF10	FGFR3	Tissue resident memory T cells	Endothelial	1e-07	1.667e-06	1e-07	1e-07	1.667e-13	1e-14	16.671	0	0.047	NaN
FGF10	FGFR4	Tissue resident memory T cells	Endothelial	1e-07	3.126e-07	1e-07	1e-07	3.126e-14	1e-14	3.126	0	0.136	NaN
FGF11	FGFR1	Tissue resident memory T cells	Endothelial	2.249e-06	0.0001766	1e-07	0.0001721	3.972e-10	1.721e-11	23.084	0	0.371	NaN
FGF11	FGFR2	Tissue resident memory T cells	Endothelial	2.249e-06	2.019e-07	1e-07	3.711e-07	4.54e-13	3.711e-14	12.237	0	0.745	NaN
FGF11	FGFR3	Tissue resident memory T cells	Endothelial	2.249e-06	1.667e-06	1e-07	1e-07	3.75e-12	1e-14	374.969	0	0.043	NaN
FGF11	FGFR4	Tissue resident memory T cells	Endothelial	2.249e-06	3.126e-07	1e-07	1e-07	7.032e-13	1e-14	70.317	0	0.126	NaN
FGF12	FGFR1	Tissue resident memory T cells	Endothelial	1e-07	0.0001766	1e-07	0.0001721	1.766e-11	1.721e-11	1.026	0	0.377	NaN
FGF12	FGFR2	Tissue resident memory T cells	Endothelial	1e-07	2.019e-07	1e-07	3.711e-07	2.019e-14	3.711e-14	0.544	0	0.748	NaN
FGF12	FGFR3	Tissue resident memory T cells	Endothelial	1e-07	1.667e-06	1e-07	1e-07	1.667e-13	1e-14	16.671	0	0.047	NaN
FGF12	FGFR4	Tissue resident memory T cells	Endothelial	1e-07	3.126e-07	1e-07	1e-07	3.126e-14	1e-14	3.126	0	0.136	NaN
FGF13	EGFR	Tissue resident memory T cells	Endothelial	1e-07	7.809e-06	1e-07	1.943e-06	7.809e-13	1.943e-13	4.018	0	0.001	NaN
FGF13	FGFR1	Tissue resident memory T cells	Endothelial	1e-07	0.0001766	1e-07	0.0001721	1.766e-11	1.721e-11	1.026	0	0.377	NaN
FGF13	FGFR2	Tissue resident memory T cells	Endothelial	1e-07	2.019e-07	1e-07	3.711e-07	2.019e-14	3.711e-14	0.544	0	0.748	NaN
FGF13	FGFR3	Tissue resident memory T cells	Endothelial	1e-07	1.667e-06	1e-07	1e-07	1.667e-13	1e-14	16.671	0	0.047	NaN
FGF13	FGFR4	Tissue resident memory T cells	Endothelial	1e-07	3.126e-07	1e-07	1e-07	3.126e-14	1e-14	3.126	0	0.136	NaN
FGF13	SCN5A	Tissue resident memory T cells	Endothelial	1e-07	8.055e-07	1e-07	2.355e-07	8.055e-14	2.355e-14	3.42	0	0.101	NaN
FGF13	SCN8A	Tissue resident memory T cells	Endothelial	1e-07	2.086e-06	1e-07	3.518e-06	2.086e-13	3.518e-13	0.593	0	0.763	NaN
FGF14	FGFR1	Tissue resident memory T cells	Endothelial	1e-07	0.0001766	1e-07	0.0001721	1.766e-11	1.721e-11	1.026	0	0.377	NaN
FGF14	FGFR2	Tissue resident memory T cells	Endothelial	1e-07	2.019e-07	1e-07	3.711e-07	2.019e-14	3.711e-14	0.544	0	0.748	NaN
FGF14	FGFR3	Tissue resident memory T cells	Endothelial	1e-07	1.667e-06	1e-07	1e-07	1.667e-13	1e-14	16.671	0	0.047	NaN
FGF14	FGFR4	Tissue resident memory T cells	Endothelial	1e-07	3.126e-07	1e-07	1e-07	3.126e-14	1e-14	3.126	0	0.136	NaN
FGF16	FGFR1	Tissue resident memory T cells	Endothelial	1e-07	0.0001766	1e-07	0.0001721	1.766e-11	1.721e-11	1.026	0	0.377	NaN
FGF16	FGFR2	Tissue resident memory T cells	Endothelial	1e-07	2.019e-07	1e-07	3.711e-07	2.019e-14	3.711e-14	0.544	0	0.748	NaN
FGF16	FGFR3	Tissue resident memory T cells	Endothelial	1e-07	1.667e-06	1e-07	1e-07	1.667e-13	1e-14	16.671	0	0.047	NaN
FGF16	FGFR4	Tissue resident memory T cells	Endothelial	1e-07	3.126e-07	1e-07	1e-07	3.126e-14	1e-14	3.126	0	0.136	NaN
FGF17	FGFR1	Tissue resident memory T cells	Endothelial	1e-07	0.0001766	1e-07	0.0001721	1.766e-11	1.721e-11	1.026	0	0.377	NaN
FGF17	FGFR2	Tissue resident memory T cells	Endothelial	1e-07	2.019e-07	1e-07	3.711e-07	2.019e-14	3.711e-14	0.544	0	0.748	NaN
FGF17	FGFR3	Tissue resident memory T cells	Endothelial	1e-07	1.667e-06	1e-07	1e-07	1.667e-13	1e-14	16.671	0	0.047	NaN
FGF17	FGFR4	Tissue resident memory T cells	Endothelial	1e-07	3.126e-07	1e-07	1e-07	3.126e-14	1e-14	3.126	0	0.136	NaN
FGF18	FGFR1	Tissue resident memory T cells	Endothelial	1e-07	0.0001766	1e-07	0.0001721	1.766e-11	1.721e-11	1.026	0	0.377	NaN
FGF18	FGFR2	Tissue resident memory T cells	Endothelial	1e-07	2.019e-07	1e-07	3.711e-07	2.019e-14	3.711e-14	0.544	0	0.748	NaN
FGF18	FGFR3	Tissue resident memory T cells	Endothelial	1e-07	1.667e-06	1e-07	1e-07	1.667e-13	1e-14	16.671	0	0.047	NaN
FGF18	FGFR4	Tissue resident memory T cells	Endothelial	1e-07	3.126e-07	1e-07	1e-07	3.126e-14	1e-14	3.126	0	0.136	NaN
FGF19	FGFR1	Tissue resident memory T cells	Endothelial	1e-07	0.0001766	1e-07	0.0001721	1.766e-11	1.721e-11	1.026	0	0.377	NaN
FGF19	FGFR2	Tissue resident memory T cells	Endothelial	1e-07	2.019e-07	1e-07	3.711e-07	2.019e-14	3.711e-14	0.544	0	0.748	NaN
FGF19	FGFR3	Tissue resident memory T cells	Endothelial	1e-07	1.667e-06	1e-07	1e-07	1.667e-13	1e-14	16.671	0	0.047	NaN
FGF19	FGFR4	Tissue resident memory T cells	Endothelial	1e-07	3.126e-07	1e-07	1e-07	3.126e-14	1e-14	3.126	0	0.136	NaN
FGF19	KLB	Tissue resident memory T cells	Endothelial	1e-07	7.469e-07	1e-07	2.924e-07	7.469e-14	2.924e-14	2.554	0	0.351	NaN
FGF1	CD44	Tissue resident memory T cells	Endothelial	1e-07	6.042e-05	1e-07	2.43e-05	6.042e-12	2.43e-12	2.486	0	0	NaN
FGF1	EGFR	Tissue resident memory T cells	Endothelial	1e-07	7.809e-06	1e-07	1.943e-06	7.809e-13	1.943e-13	4.018	0	0.001	NaN
FGF1	FGFR1	Tissue resident memory T cells	Endothelial	1e-07	0.0001766	1e-07	0.0001721	1.766e-11	1.721e-11	1.026	0	0.377	NaN
FGF1	FGFR2	Tissue resident memory T cells	Endothelial	1e-07	2.019e-07	1e-07	3.711e-07	2.019e-14	3.711e-14	0.544	0	0.748	NaN
FGF1	FGFR3	Tissue resident memory T cells	Endothelial	1e-07	1.667e-06	1e-07	1e-07	1.667e-13	1e-14	16.671	0	0.047	NaN
FGF1	FGFR4	Tissue resident memory T cells	Endothelial	1e-07	3.126e-07	1e-07	1e-07	3.126e-14	1e-14	3.126	0	0.136	NaN
FGF1	FGFRL1	Tissue resident memory T cells	Endothelial	1e-07	8.299e-06	1e-07	1.15e-05	8.299e-13	1.15e-12	0.721	0	0.785	NaN
FGF1	NRP1	Tissue resident memory T cells	Endothelial	1e-07	0.0002202	1e-07	0.0002448	2.202e-11	2.448e-11	0.9	0	0.821	NaN
FGF20	FGFR4	Tissue resident memory T cells	Endothelial	1e-07	3.126e-07	1e-07	1e-07	3.126e-14	1e-14	3.126	0	0.136	NaN
FGF22	FGFR2	Tissue resident memory T cells	Endothelial	2.171e-06	2.019e-07	1e-07	3.711e-07	4.383e-13	3.711e-14	11.813	0	0.739	NaN
FGF23	FGFR1	Tissue resident memory T cells	Endothelial	1e-07	0.0001766	1e-07	0.0001721	1.766e-11	1.721e-11	1.026	0	0.377	NaN
FGF23	FGFR2	Tissue resident memory T cells	Endothelial	1e-07	2.019e-07	1e-07	3.711e-07	2.019e-14	3.711e-14	0.544	0	0.748	NaN
FGF23	FGFR3	Tissue resident memory T cells	Endothelial	1e-07	1.667e-06	1e-07	1e-07	1.667e-13	1e-14	16.671	0	0.047	NaN
FGF23	FGFR4	Tissue resident memory T cells	Endothelial	1e-07	3.126e-07	1e-07	1e-07	3.126e-14	1e-14	3.126	0	0.136	NaN
FGF23	PHEX	Tissue resident memory T cells	Endothelial	1e-07	9.568e-07	1e-07	2.549e-06	9.568e-14	2.549e-13	0.375	0	0.751	NaN
FGF2	CD44	Tissue resident memory T cells	Endothelial	1e-07	6.042e-05	1e-07	2.43e-05	6.042e-12	2.43e-12	2.486	0	0	NaN
FGF2	FGFR1	Tissue resident memory T cells	Endothelial	1e-07	0.0001766	1e-07	0.0001721	1.766e-11	1.721e-11	1.026	0	0.377	NaN
FGF2	FGFR2	Tissue resident memory T cells	Endothelial	1e-07	2.019e-07	1e-07	3.711e-07	2.019e-14	3.711e-14	0.544	0	0.748	NaN
FGF2	FGFR3	Tissue resident memory T cells	Endothelial	1e-07	1.667e-06	1e-07	1e-07	1.667e-13	1e-14	16.671	0	0.047	NaN
FGF2	FGFR4	Tissue resident memory T cells	Endothelial	1e-07	3.126e-07	1e-07	1e-07	3.126e-14	1e-14	3.126	0	0.136	NaN
FGF2	FGFRL1	Tissue resident memory T cells	Endothelial	1e-07	8.299e-06	1e-07	1.15e-05	8.299e-13	1.15e-12	0.721	0	0.785	NaN
FGF2	GPC4	Tissue resident memory T cells	Endothelial	1e-07	2.304e-06	1e-07	2.667e-06	2.304e-13	2.667e-13	0.864	0	0.623	NaN
FGF2	NRP1	Tissue resident memory T cells	Endothelial	1e-07	0.0002202	1e-07	0.0002448	2.202e-11	2.448e-11	0.9	0	0.821	NaN
FGF2	SDC1	Tissue resident memory T cells	Endothelial	1e-07	1.581e-06	1e-07	3.453e-06	1.581e-13	3.453e-13	0.458	0	0.708	NaN
FGF2	SDC2	Tissue resident memory T cells	Endothelial	1e-07	8.465e-06	1e-07	1.096e-05	8.465e-13	1.096e-12	0.773	0	0.687	NaN
FGF2	SDC3	Tissue resident memory T cells	Endothelial	1e-07	1.811e-05	1e-07	3.153e-05	1.811e-12	3.153e-12	0.574	0	0.964	NaN
FGF2	SDC4	Tissue resident memory T cells	Endothelial	1e-07	2.428e-05	1e-07	6.123e-06	2.428e-12	6.123e-13	3.965	0	0	NaN
FGF5	FGFR1	Tissue resident memory T cells	Endothelial	1e-07	0.0001766	1e-07	0.0001721	1.766e-11	1.721e-11	1.026	0	0.377	NaN
FGF5	FGFR2	Tissue resident memory T cells	Endothelial	1e-07	2.019e-07	1e-07	3.711e-07	2.019e-14	3.711e-14	0.544	0	0.748	NaN
FGF5	FGFR3	Tissue resident memory T cells	Endothelial	1e-07	1.667e-06	1e-07	1e-07	1.667e-13	1e-14	16.671	0	0.047	NaN
FGF5	FGFR4	Tissue resident memory T cells	Endothelial	1e-07	3.126e-07	1e-07	1e-07	3.126e-14	1e-14	3.126	0	0.136	NaN
FGF7	FGFR1	Tissue resident memory T cells	Endothelial	1.813e-06	0.0001766	1e-07	0.0001721	3.202e-10	1.721e-11	18.606	0	0.385	NaN
FGF7	FGFR2	Tissue resident memory T cells	Endothelial	1.813e-06	2.019e-07	1e-07	3.711e-07	3.66e-13	3.711e-14	9.863	0	0.747	NaN
FGF7	FGFR3	Tissue resident memory T cells	Endothelial	1.813e-06	1.667e-06	1e-07	1e-07	3.022e-12	1e-14	302.233	0	0.047	NaN
FGF7	FGFR4	Tissue resident memory T cells	Endothelial	1.813e-06	3.126e-07	1e-07	1e-07	5.668e-13	1e-14	56.677	0	0.136	NaN
FGF7	NRP1	Tissue resident memory T cells	Endothelial	1.813e-06	0.0002202	1e-07	0.0002448	3.993e-10	2.448e-11	16.309	0	0.734	NaN
FGF9	FGFR1	Tissue resident memory T cells	Endothelial	1e-07	0.0001766	1e-07	0.0001721	1.766e-11	1.721e-11	1.026	0	0.377	NaN
FGF9	FGFR2	Tissue resident memory T cells	Endothelial	1e-07	2.019e-07	1e-07	3.711e-07	2.019e-14	3.711e-14	0.544	0	0.748	NaN
FGF9	FGFR3	Tissue resident memory T cells	Endothelial	1e-07	1.667e-06	1e-07	1e-07	1.667e-13	1e-14	16.671	0	0.047	NaN
FGF9	FGFR4	Tissue resident memory T cells	Endothelial	1e-07	3.126e-07	1e-07	1e-07	3.126e-14	1e-14	3.126	0	0.136	NaN
FGG	ITGA2B	Tissue resident memory T cells	Endothelial	1e-07	3.596e-07	1e-07	1e-07	3.596e-14	1e-14	3.596	0	0.04	NaN
FGG	ITGA5	Tissue resident memory T cells	Endothelial	1e-07	0.0003526	1e-07	0.0005454	3.526e-11	5.454e-11	0.647	0	1	NaN
FGG	ITGAV	Tissue resident memory T cells	Endothelial	1e-07	0.0002053	1e-07	7.885e-05	2.053e-11	7.885e-12	2.604	0	0	NaN
FGG	ITGB1	Tissue resident memory T cells	Endothelial	1e-07	0.0005408	1e-07	0.0006256	5.408e-11	6.256e-11	0.864	0	0.983	NaN
FGG	ITGB2	Tissue resident memory T cells	Endothelial	1e-07	4.37e-07	1e-07	3.38e-06	4.37e-14	3.38e-13	0.129	0	0.732	NaN
FLT3LG	FLT3	Tissue resident memory T cells	Endothelial	6.773e-05	1e-07	1e-07	1e-07	6.773e-12	1e-14	677.333	0	0.203	NaN
FN1	C5AR1	Tissue resident memory T cells	Endothelial	1e-07	1.473e-06	1e-07	6.455e-07	1.473e-13	6.455e-14	2.281	0	0.557	NaN
FN1	CD44	Tissue resident memory T cells	Endothelial	1e-07	6.042e-05	1e-07	2.43e-05	6.042e-12	2.43e-12	2.486	0	0	NaN
FN1	CD79A	Tissue resident memory T cells	Endothelial	1e-07	6.923e-07	1e-07	1e-07	6.923e-14	1e-14	6.923	0	0.174	NaN
FN1	COL13A1	Tissue resident memory T cells	Endothelial	1e-07	3.671e-05	1e-07	4.098e-05	3.671e-12	4.098e-12	0.896	0	0.72	NaN
FN1	FLT4	Tissue resident memory T cells	Endothelial	1e-07	1.987e-05	1e-07	3.375e-05	1.987e-12	3.375e-12	0.589	0	0.967	NaN
FN1	IL17RC	Tissue resident memory T cells	Endothelial	1e-07	6.202e-06	1e-07	4.233e-06	6.202e-13	4.233e-13	1.465	0	0.228	NaN
FN1	ITGA2	Tissue resident memory T cells	Endothelial	1e-07	0.0002656	1e-07	0.0005582	2.656e-11	5.582e-11	0.476	0	1	NaN
FN1	ITGA2B	Tissue resident memory T cells	Endothelial	1e-07	3.596e-07	1e-07	1e-07	3.596e-14	1e-14	3.596	0	0.04	NaN
FN1	ITGA3	Tissue resident memory T cells	Endothelial	1e-07	1.798e-05	1e-07	1.753e-05	1.798e-12	1.753e-12	1.026	0	0.538	NaN
FN1	ITGA4	Tissue resident memory T cells	Endothelial	1e-07	1.615e-06	1e-07	5.277e-06	1.615e-13	5.277e-13	0.306	0	0.81	NaN
FN1	ITGA5	Tissue resident memory T cells	Endothelial	1e-07	0.0003526	1e-07	0.0005454	3.526e-11	5.454e-11	0.647	0	1	NaN
FN1	ITGA6	Tissue resident memory T cells	Endothelial	1e-07	0.0001024	1e-07	0.0001253	1.024e-11	1.253e-11	0.817	0	0.89	NaN
FN1	ITGA8	Tissue resident memory T cells	Endothelial	1e-07	2.184e-06	1e-07	4.282e-06	2.184e-13	4.282e-13	0.51	0	0.752	NaN
FN1	ITGA9	Tissue resident memory T cells	Endothelial	1e-07	9.888e-06	1e-07	4.069e-06	9.888e-13	4.069e-13	2.43	0	0.024	NaN
FN1	ITGAV	Tissue resident memory T cells	Endothelial	1e-07	0.0002053	1e-07	7.885e-05	2.053e-11	7.885e-12	2.604	0	0	NaN
FN1	ITGB1	Tissue resident memory T cells	Endothelial	1e-07	0.0005408	1e-07	0.0006256	5.408e-11	6.256e-11	0.864	0	0.983	NaN
FN1	ITGB3	Tissue resident memory T cells	Endothelial	1e-07	2.35e-05	1e-07	2.61e-05	2.35e-12	2.61e-12	0.9	0	0.684	NaN
FN1	ITGB6	Tissue resident memory T cells	Endothelial	1e-07	4.054e-07	1e-07	1.32e-06	4.054e-14	1.32e-13	0.307	0	0.786	NaN
FN1	ITGB7	Tissue resident memory T cells	Endothelial	1e-07	4.682e-07	1e-07	2.475e-06	4.682e-14	2.475e-13	0.189	0	0.771	NaN
FN1	ITGB8	Tissue resident memory T cells	Endothelial	1e-07	7.176e-07	1e-07	1.02e-06	7.176e-14	1.02e-13	0.703	0	0.651	NaN
FN1	MAG	Tissue resident memory T cells	Endothelial	1e-07	2.178e-06	1e-07	4.971e-06	2.178e-13	4.971e-13	0.438	0	0.776	NaN
FN1	NT5E	Tissue resident memory T cells	Endothelial	1e-07	3.682e-05	1e-07	2.314e-05	3.682e-12	2.314e-12	1.591	0	0.008	NaN
FN1	PLAUR	Tissue resident memory T cells	Endothelial	1e-07	0.0002681	1e-07	0.0004583	2.681e-11	4.583e-11	0.585	0	1	NaN
FN1	ROBO4	Tissue resident memory T cells	Endothelial	1e-07	0.000183	1e-07	7.735e-05	1.83e-11	7.735e-12	2.366	0	0	NaN
FN1	SDC2	Tissue resident memory T cells	Endothelial	1e-07	8.465e-06	1e-07	1.096e-05	8.465e-13	1.096e-12	0.773	0	0.687	NaN
FN1	TMPRSS6	Tissue resident memory T cells	Endothelial	1e-07	1e-07	1e-07	1e-07	1e-14	1e-14	1	0	NaN	NaN
FN1	TNFRSF11B	Tissue resident memory T cells	Endothelial	1e-07	5.674e-05	1e-07	6.628e-06	5.674e-12	6.628e-13	8.562	0	0	NaN
FN1	TSHR	Tissue resident memory T cells	Endothelial	1e-07	2.855e-07	1e-07	1e-07	2.855e-14	1e-14	2.855	0	0.189	NaN
FST	BMPR1B	Tissue resident memory T cells	Endothelial	1e-07	2.338e-06	1e-07	4.398e-07	2.338e-13	4.398e-14	5.315	0	0.006	NaN
FST	BMPR2	Tissue resident memory T cells	Endothelial	1e-07	0.0001292	1e-07	0.0001018	1.292e-11	1.018e-11	1.269	0	0.115	NaN
GAD1	GRM4	Tissue resident memory T cells	Endothelial	1e-07	1e-07	1e-07	1e-07	1e-14	1e-14	1	0	NaN	NaN
GAL	GALR1	Tissue resident memory T cells	Endothelial	1e-07	1e-07	1e-07	1e-07	1e-14	1e-14	1	0	NaN	NaN
GAL	GALR2	Tissue resident memory T cells	Endothelial	1e-07	8.445e-07	1e-07	6.831e-07	8.445e-14	6.831e-14	1.236	0	0.661	NaN
GAL	GALR3	Tissue resident memory T cells	Endothelial	1e-07	2.195e-07	1e-07	1e-07	2.195e-14	1e-14	2.195	0	0.043	NaN
GAS6	AXL	Tissue resident memory T cells	Endothelial	4.343e-06	4.329e-07	1e-07	6.268e-07	1.88e-12	6.268e-14	29.991	0	0.719	NaN
GAS6	MERTK	Tissue resident memory T cells	Endothelial	4.343e-06	1.253e-05	1e-07	2.235e-05	5.443e-11	2.235e-12	24.357	0	0.833	NaN
GAS6	TYRO3	Tissue resident memory T cells	Endothelial	4.343e-06	1.405e-05	1e-07	5.236e-06	6.104e-11	5.236e-13	116.58	0	0	NaN
GCG	GCGR	Tissue resident memory T cells	Endothelial	1e-07	1e-07	1e-07	1e-07	1e-14	1e-14	1	0	NaN	NaN
GDF10	ACVR1B	Tissue resident memory T cells	Endothelial	1e-07	2.182e-05	1e-07	1.357e-05	2.182e-12	1.357e-12	1.607	0	0.047	NaN
GDF11	ACVR1B	Tissue resident memory T cells	Endothelial	1.011e-05	2.182e-05	1e-07	1.357e-05	2.205e-10	1.357e-12	162.447	0	0.073	NaN
GDF11	ACVR2A	Tissue resident memory T cells	Endothelial	1.011e-05	9.183e-06	1e-07	6.45e-06	9.283e-11	6.45e-13	143.909	0	0.19	NaN
GDF11	ACVR2B	Tissue resident memory T cells	Endothelial	1.011e-05	1.498e-05	1e-07	1.222e-05	1.514e-10	1.222e-12	123.897	0	0.304	NaN
GDF5	ACVR1	Tissue resident memory T cells	Endothelial	3.143e-06	1.579e-05	1e-07	2.226e-05	4.964e-11	2.226e-12	22.302	0	0.867	NaN
GDF5	ACVR2A	Tissue resident memory T cells	Endothelial	3.143e-06	9.183e-06	1e-07	6.45e-06	2.886e-11	6.45e-13	44.749	0	0.201	NaN
GDF5	ACVR2B	Tissue resident memory T cells	Endothelial	3.143e-06	1.498e-05	1e-07	1.222e-05	4.708e-11	1.222e-12	38.526	0	0.345	NaN
GDF5	BMPR1A	Tissue resident memory T cells	Endothelial	3.143e-06	1e-07	1e-07	1e-07	3.143e-13	1e-14	31.432	0	0.46	NaN
GDF5	BMPR1B	Tissue resident memory T cells	Endothelial	3.143e-06	2.338e-06	1e-07	4.398e-07	7.347e-12	4.398e-14	167.076	0	0.005	NaN
GDF5	BMPR2	Tissue resident memory T cells	Endothelial	3.143e-06	0.0001292	1e-07	0.0001018	4.062e-10	1.018e-11	39.895	0	0.135	NaN
GDF5	ROR2	Tissue resident memory T cells	Endothelial	3.143e-06	9.665e-07	1e-07	2.049e-07	3.038e-12	2.049e-14	148.245	0	0.045	NaN
GDF6	BMPR1A	Tissue resident memory T cells	Endothelial	1e-07	1e-07	1e-07	1e-07	1e-14	1e-14	1	0	NaN	NaN
GDF6	BMPR1B	Tissue resident memory T cells	Endothelial	1e-07	2.338e-06	1e-07	4.398e-07	2.338e-13	4.398e-14	5.315	0	0.006	NaN
GDF6	BMPR2	Tissue resident memory T cells	Endothelial	1e-07	0.0001292	1e-07	0.0001018	1.292e-11	1.018e-11	1.269	0	0.115	NaN
GDF7	ACVR2A	Tissue resident memory T cells	Endothelial	1e-07	9.183e-06	1e-07	6.45e-06	9.183e-13	6.45e-13	1.424	0	0.199	NaN
GDF7	BMPR1A	Tissue resident memory T cells	Endothelial	1e-07	1e-07	1e-07	1e-07	1e-14	1e-14	1	0	NaN	NaN
GDF7	BMPR2	Tissue resident memory T cells	Endothelial	1e-07	0.0001292	1e-07	0.0001018	1.292e-11	1.018e-11	1.269	0	0.115	NaN
GDF9	ACVR2A	Tissue resident memory T cells	Endothelial	1e-07	9.183e-06	1e-07	6.45e-06	9.183e-13	6.45e-13	1.424	0	0.199	NaN
GDF9	BMPR1A	Tissue resident memory T cells	Endothelial	1e-07	1e-07	1e-07	1e-07	1e-14	1e-14	1	0	NaN	NaN
GDF9	BMPR1B	Tissue resident memory T cells	Endothelial	1e-07	2.338e-06	1e-07	4.398e-07	2.338e-13	4.398e-14	5.315	0	0.006	NaN
GDF9	BMPR2	Tissue resident memory T cells	Endothelial	1e-07	0.0001292	1e-07	0.0001018	1.292e-11	1.018e-11	1.269	0	0.115	NaN
GDF9	FXYD6	Tissue resident memory T cells	Endothelial	1e-07	4.051e-05	1e-07	1.579e-05	4.051e-12	1.579e-12	2.566	0	0	NaN
GDF9	ORAI2	Tissue resident memory T cells	Endothelial	1e-07	9.439e-05	1e-07	4.628e-05	9.439e-12	4.628e-12	2.04	0	0	NaN
GDF9	TGFBR1	Tissue resident memory T cells	Endothelial	1e-07	2.611e-05	1e-07	2.11e-05	2.611e-12	2.11e-12	1.238	0	0.197	NaN
GDNF	EDNRB	Tissue resident memory T cells	Endothelial	1e-07	7.139e-06	1e-07	1.028e-05	7.139e-13	1.028e-12	0.694	0	0.721	NaN
GDNF	GFRA1	Tissue resident memory T cells	Endothelial	1e-07	5.772e-07	1e-07	1.352e-06	5.772e-14	1.352e-13	0.427	0	0.698	NaN
GDNF	GFRA2	Tissue resident memory T cells	Endothelial	1e-07	1e-07	1e-07	1e-07	1e-14	1e-14	1	0	NaN	NaN
GDNF	RET	Tissue resident memory T cells	Endothelial	1e-07	1e-07	1e-07	1e-07	1e-14	1e-14	1	0	NaN	NaN
GDNF	SLC44A5	Tissue resident memory T cells	Endothelial	1e-07	2.038e-06	1e-07	5.773e-07	2.038e-13	5.773e-14	3.531	0	0.382	NaN
GHRH	VIPR1	Tissue resident memory T cells	Endothelial	1e-07	9.33e-07	1e-07	7.421e-07	9.33e-14	7.421e-14	1.257	0	0.631	NaN
GHRL	GPR39	Tissue resident memory T cells	Endothelial	2.471e-05	1e-07	1e-07	6.455e-07	2.471e-12	6.455e-14	38.291	0	0.788	NaN
GHRL	MLNR	Tissue resident memory T cells	Endothelial	2.471e-05	5.092e-07	1e-07	1e-07	1.259e-11	1e-14	1258.58	0	0.031	NaN
GIP	DPP4	Tissue resident memory T cells	Endothelial	3.727e-06	7.473e-06	1e-07	4.269e-06	2.785e-11	4.269e-13	65.238	0	0.039	NaN
GIP	GIPR	Tissue resident memory T cells	Endothelial	3.727e-06	7.256e-07	1e-07	1e-07	2.704e-12	1e-14	270.42	0	0.155	NaN
GIP	INSR	Tissue resident memory T cells	Endothelial	3.727e-06	0.0001629	1e-07	0.0005949	6.071e-10	5.949e-11	10.206	0	0.999	NaN
GNAI2	ADCY1	Tissue resident memory T cells	Endothelial	0.0003847	4.538e-06	0.0003683	1e-07	1.746e-09	3.683e-11	47.401	0	0.55	NaN
GNAI2	ADCY7	Tissue resident memory T cells	Endothelial	0.0003847	2.581e-06	0.0003683	2.142e-06	9.927e-10	7.887e-10	1.259	0	0.594	NaN
GNAI2	ADCY8	Tissue resident memory T cells	Endothelial	0.0003847	1e-07	0.0003683	1e-07	3.847e-11	3.683e-11	1.045	0	0.599	NaN
GNAI2	ADCY9	Tissue resident memory T cells	Endothelial	0.0003847	4.241e-06	0.0003683	3.35e-06	1.632e-09	1.234e-09	1.322	0	0.594	NaN
GNAI2	ADORA1	Tissue resident memory T cells	Endothelial	0.0003847	1e-07	0.0003683	1e-07	3.847e-11	3.683e-11	1.045	0	0.599	NaN
GNAI2	ADRA2A	Tissue resident memory T cells	Endothelial	0.0003847	1e-07	0.0003683	1.871e-06	3.847e-11	6.892e-10	0.056	0	0.548	NaN
GNAI2	ADRA2B	Tissue resident memory T cells	Endothelial	0.0003847	1e-07	0.0003683	1e-07	3.847e-11	3.683e-11	1.045	0	0.599	NaN
GNAI2	C5AR1	Tissue resident memory T cells	Endothelial	0.0003847	1.473e-06	0.0003683	6.455e-07	5.665e-10	2.377e-10	2.383	0	0.565	NaN
GNAI2	CAV1	Tissue resident memory T cells	Endothelial	0.0003847	0.0006867	0.0003683	0.0004275	2.641e-07	1.575e-07	1.678	1	0.599	1
GNAI2	CCR5	Tissue resident memory T cells	Endothelial	0.0003847	1e-07	0.0003683	1.848e-06	3.847e-11	6.805e-10	0.057	0	0.554	NaN
GNAI2	CNR1	Tissue resident memory T cells	Endothelial	0.0003847	6.942e-07	0.0003683	1e-07	2.671e-10	3.683e-11	7.251	0	0.571	NaN
GNAI2	CXCR2	Tissue resident memory T cells	Endothelial	0.0003847	1e-07	0.0003683	1e-07	3.847e-11	3.683e-11	1.045	0	0.599	NaN
GNAI2	CXCR3	Tissue resident memory T cells	Endothelial	0.0003847	1e-07	0.0003683	1.298e-06	3.847e-11	4.779e-10	0.08	0	0.546	NaN
GNAI2	DRD2	Tissue resident memory T cells	Endothelial	0.0003847	1e-07	0.0003683	1e-07	3.847e-11	3.683e-11	1.045	0	0.599	NaN
GNAI2	EDNRA	Tissue resident memory T cells	Endothelial	0.0003847	2.742e-07	0.0003683	3.963e-07	1.055e-10	1.46e-10	0.723	0	0.57	NaN
GNAI2	EDNRB	Tissue resident memory T cells	Endothelial	0.0003847	7.139e-06	0.0003683	1.028e-05	2.746e-09	3.787e-09	0.725	0	0.59	NaN
GNAI2	EGFR	Tissue resident memory T cells	Endothelial	0.0003847	7.809e-06	0.0003683	1.943e-06	3.004e-09	7.157e-10	4.197	0	0.582	NaN
GNAI2	F2R	Tissue resident memory T cells	Endothelial	0.0003847	9.172e-05	0.0003683	8.53e-05	3.528e-08	3.142e-08	1.123	1	0.599	1
GNAI2	FPR1	Tissue resident memory T cells	Endothelial	0.0003847	5.94e-07	0.0003683	1e-07	2.285e-10	3.683e-11	6.205	0	0.545	NaN
GNAI2	IGF1R	Tissue resident memory T cells	Endothelial	0.0003847	3.458e-05	0.0003683	3.811e-05	1.33e-08	1.404e-08	0.948	1	0.598	1
GNAI2	LPAR3	Tissue resident memory T cells	Endothelial	0.0003847	1e-07	0.0003683	1e-07	3.847e-11	3.683e-11	1.045	0	0.599	NaN
GNAI2	OPRD1	Tissue resident memory T cells	Endothelial	0.0003847	9.214e-07	0.0003683	1e-07	3.544e-10	3.683e-11	9.624	0	0.559	NaN
GNAI2	PTPRU	Tissue resident memory T cells	Endothelial	0.0003847	2.105e-06	0.0003683	3.846e-07	8.098e-10	1.416e-10	5.718	0	0.58	NaN
GNAI2	S1PR1	Tissue resident memory T cells	Endothelial	0.0003847	0.0001138	0.0003683	0.0001671	4.376e-08	6.155e-08	0.711	1	0.598	1
GNAI2	S1PR3	Tissue resident memory T cells	Endothelial	0.0003847	5.984e-07	0.0003683	2.863e-06	2.302e-10	1.054e-09	0.218	0	0.574	NaN
GNAI2	S1PR4	Tissue resident memory T cells	Endothelial	0.0003847	6.547e-06	0.0003683	8.885e-06	2.519e-09	3.272e-09	0.77	0	0.591	NaN
GNAI2	S1PR5	Tissue resident memory T cells	Endothelial	0.0003847	1e-07	0.0003683	3.534e-07	3.847e-11	1.301e-10	0.296	0	0.584	NaN
GNAI2	TBXA2R	Tissue resident memory T cells	Endothelial	0.0003847	4.756e-06	0.0003683	5.433e-06	1.83e-09	2.001e-09	0.914	0	0.593	NaN
GNAI2	TSHR	Tissue resident memory T cells	Endothelial	0.0003847	2.855e-07	0.0003683	1e-07	1.098e-10	3.683e-11	2.983	0	0.599	NaN
GNAI2	UNC5B	Tissue resident memory T cells	Endothelial	0.0003847	6.701e-05	0.0003683	0.0001769	2.578e-08	6.514e-08	0.396	1	0.599	1
GNAS	ADCY1	Tissue resident memory T cells	Endothelial	0.0008585	4.538e-06	0.001359	1e-07	3.896e-09	1.359e-10	28.663	0	0.563	NaN
GNAS	ADCY7	Tissue resident memory T cells	Endothelial	0.0008585	2.581e-06	0.001359	2.142e-06	2.216e-09	2.911e-09	0.761	0	0.582	NaN
GNAS	ADCY8	Tissue resident memory T cells	Endothelial	0.0008585	1e-07	0.001359	1e-07	8.585e-11	1.359e-10	0.632	0	0.59	NaN
GNAS	ADCY9	Tissue resident memory T cells	Endothelial	0.0008585	4.241e-06	0.001359	3.35e-06	3.641e-09	4.554e-09	0.8	0	0.578	NaN
GNAS	ADORA1	Tissue resident memory T cells	Endothelial	0.0008585	1e-07	0.001359	1e-07	8.585e-11	1.359e-10	0.632	0	0.59	NaN
GNAS	ADRB3	Tissue resident memory T cells	Endothelial	0.0008585	1e-07	0.001359	1e-07	8.585e-11	1.359e-10	0.632	0	0.59	NaN
GNAS	AVPR2	Tissue resident memory T cells	Endothelial	0.0008585	1.288e-06	0.001359	1e-07	1.106e-09	1.359e-10	8.138	0	0.564	NaN
GNAS	GCGR	Tissue resident memory T cells	Endothelial	0.0008585	1e-07	0.001359	1e-07	8.585e-11	1.359e-10	0.632	0	0.59	NaN
GNAS	PTGDR	Tissue resident memory T cells	Endothelial	0.0008585	1e-07	0.001359	1.746e-06	8.585e-11	2.374e-09	0.036	0	0.547	NaN
GNAS	PTGIR	Tissue resident memory T cells	Endothelial	0.0008585	2.141e-06	0.001359	6.657e-07	1.838e-09	9.048e-10	2.032	0	0.563	NaN
GNAS	TSHR	Tissue resident memory T cells	Endothelial	0.0008585	2.855e-07	0.001359	1e-07	2.451e-10	1.359e-10	1.804	0	0.575	NaN
GNAS	VIPR1	Tissue resident memory T cells	Endothelial	0.0008585	9.33e-07	0.001359	7.421e-07	8.01e-10	1.009e-09	0.794	0	0.569	NaN
GNB3	GABBR2	Tissue resident memory T cells	Endothelial	1e-07	1e-07	1e-07	1e-07	1e-14	1e-14	1	0	NaN	NaN
GNB3	TGFBR1	Tissue resident memory T cells	Endothelial	1e-07	2.611e-05	1e-07	2.11e-05	2.611e-12	2.11e-12	1.238	0	0.197	NaN
GPC3	CD81	Tissue resident memory T cells	Endothelial	1e-07	0.0007953	1e-07	0.0005293	7.953e-11	5.293e-11	1.503	0	0	NaN
GPC3	IGF1R	Tissue resident memory T cells	Endothelial	1e-07	3.458e-05	1e-07	3.811e-05	3.458e-12	3.811e-12	0.907	0	0.739	NaN
GPI	AMFR	Tissue resident memory T cells	Endothelial	8.297e-05	3.726e-05	1e-07	2.912e-05	3.092e-09	2.912e-12	1061.76	1	0.08	0.305
GREM1	KDR	Tissue resident memory T cells	Endothelial	1e-07	0.0003049	1e-07	0.0002275	3.049e-11	2.275e-11	1.34	0	0.008	NaN
GSTP1	TRAF2	Tissue resident memory T cells	Endothelial	0.0002618	2.565e-05	0.0001089	1.231e-05	6.714e-09	1.34e-09	5.01	1	0.714	1
GUCA2A	GUCY2C	Tissue resident memory T cells	Endothelial	1e-07	1e-07	1e-07	1e-07	1e-14	1e-14	1	0	NaN	NaN
GUCA2B	GUCY2C	Tissue resident memory T cells	Endothelial	1e-07	1e-07	1e-07	1e-07	1e-14	1e-14	1	0	NaN	NaN
GZMB	CHRM3	Tissue resident memory T cells	Endothelial	7.909e-05	1.66e-06	1e-07	4.53e-06	1.313e-10	4.53e-13	289.858	0	0.705	NaN
GZMB	IGF2R	Tissue resident memory T cells	Endothelial	7.909e-05	7.141e-05	1e-07	4.649e-05	5.648e-09	4.649e-12	1214.76	0	0.041	NaN
GZMB	PGRMC1	Tissue resident memory T cells	Endothelial	7.909e-05	8.025e-05	1e-07	9.552e-05	6.347e-09	9.552e-12	664.465	0	0.481	NaN
HAS2	CD44	Tissue resident memory T cells	Endothelial	1e-07	6.042e-05	1e-07	2.43e-05	6.042e-12	2.43e-12	2.486	0	0	NaN
HAS2	HMMR	Tissue resident memory T cells	Endothelial	1e-07	9.752e-06	1e-07	1.578e-06	9.752e-13	1.578e-13	6.181	0	0	NaN
HBEGF	CD44	Tissue resident memory T cells	Endothelial	1e-07	6.042e-05	1e-07	2.43e-05	6.042e-12	2.43e-12	2.486	0	0	NaN
HBEGF	CD82	Tissue resident memory T cells	Endothelial	1e-07	2.648e-05	1e-07	2.372e-05	2.648e-12	2.372e-12	1.117	0	0.462	NaN
HBEGF	CD9	Tissue resident memory T cells	Endothelial	1e-07	0.0007315	1e-07	0.0002891	7.315e-11	2.891e-11	2.53	0	0	NaN
HBEGF	EGFR	Tissue resident memory T cells	Endothelial	1e-07	7.809e-06	1e-07	1.943e-06	7.809e-13	1.943e-13	4.018	0	0.001	NaN
HBEGF	ERBB2	Tissue resident memory T cells	Endothelial	1e-07	4.597e-06	1e-07	2.147e-06	4.597e-13	2.147e-13	2.141	0	0.252	NaN
HBEGF	ERBB4	Tissue resident memory T cells	Endothelial	1e-07	1e-07	1e-07	1e-07	1e-14	1e-14	1	0	NaN	NaN
HBEGF	PRLR	Tissue resident memory T cells	Endothelial	1e-07	1e-07	1e-07	1e-07	1e-14	1e-14	1	0	NaN	NaN
HCRT	HCRTR1	Tissue resident memory T cells	Endothelial	1e-07	1e-07	1e-07	1e-07	1e-14	1e-14	1	0	NaN	NaN
HCRT	NPFFR2	Tissue resident memory T cells	Endothelial	1e-07	2.707e-06	1e-07	1.524e-06	2.707e-13	1.524e-13	1.777	0	0.512	NaN
HDC	HRH1	Tissue resident memory T cells	Endothelial	1e-07	4.813e-05	1e-07	1.458e-05	4.813e-12	1.458e-12	3.301	0	0	NaN
HDC	HRH2	Tissue resident memory T cells	Endothelial	1e-07	1e-07	1e-07	1e-07	1e-14	1e-14	1	0	NaN	NaN
HDC	HRH4	Tissue resident memory T cells	Endothelial	1e-07	1e-07	1e-07	1e-07	1e-14	1e-14	1	0	NaN	NaN
HEBP1	FPR3	Tissue resident memory T cells	Endothelial	5.762e-06	1e-07	1e-07	1.361e-06	5.762e-13	1.361e-13	4.235	0	0.795	NaN
HGF	CD44	Tissue resident memory T cells	Endothelial	1e-07	6.042e-05	1e-07	2.43e-05	6.042e-12	2.43e-12	2.486	0	0	NaN
HGF	MET	Tissue resident memory T cells	Endothelial	1e-07	2.154e-05	1e-07	2.996e-05	2.154e-12	2.996e-12	0.719	0	0.919	NaN
HGF	SDC1	Tissue resident memory T cells	Endothelial	1e-07	1.581e-06	1e-07	3.453e-06	1.581e-13	3.453e-13	0.458	0	0.708	NaN
HGF	SDC2	Tissue resident memory T cells	Endothelial	1e-07	8.465e-06	1e-07	1.096e-05	8.465e-13	1.096e-12	0.773	0	0.687	NaN
HGF	ST14	Tissue resident memory T cells	Endothelial	1e-07	1e-07	1e-07	1.719e-06	1e-14	1.719e-13	0.058	0	0.845	NaN
HHIPL2	CACHD1	Tissue resident memory T cells	Endothelial	1e-07	8.897e-06	1e-07	8.412e-06	8.897e-13	8.412e-13	1.058	0	0.548	NaN
HHLA3	CHRM3	Tissue resident memory T cells	Endothelial	7.844e-06	1.66e-06	1e-07	4.53e-06	1.302e-11	4.53e-13	28.747	0	0.755	NaN
HLA-A	APLP2	Tissue resident memory T cells	Endothelial	0.004021	0.0002927	0.001339	0.0002272	1.177e-06	3.041e-07	3.87	1	0	0
HLA-A	CD3D	Tissue resident memory T cells	Endothelial	0.004021	9.825e-06	0.001339	1.13e-05	3.951e-08	1.513e-08	2.611	0	0.147	NaN
HLA-A	CD3G	Tissue resident memory T cells	Endothelial	0.004021	5.135e-06	0.001339	8.904e-06	2.065e-08	1.192e-08	1.732	0	0.516	NaN
HLA-A	ERBB2	Tissue resident memory T cells	Endothelial	0.004021	4.597e-06	0.001339	2.147e-06	1.849e-08	2.874e-09	6.432	0	0.001	NaN
HLA-A	KIR2DL1	Tissue resident memory T cells	Endothelial	0.004021	1e-07	0.001339	1e-07	4.021e-10	1.339e-10	3.004	0	0	NaN
HLA-A	KIR2DL3	Tissue resident memory T cells	Endothelial	0.004021	1e-07	0.001339	1e-07	4.021e-10	1.339e-10	3.004	0	0	NaN
HLA-A	KIR3DL1	Tissue resident memory T cells	Endothelial	0.004021	1e-07	0.001339	1e-07	4.021e-10	1.339e-10	3.004	0	0	NaN
HLA-A	KIR3DL2	Tissue resident memory T cells	Endothelial	0.004021	1e-07	0.001339	1e-07	4.021e-10	1.339e-10	3.004	0	0	NaN
HLA-A	LILRB1	Tissue resident memory T cells	Endothelial	0.004021	7.236e-07	0.001339	1e-07	2.91e-09	1.339e-10	21.736	0	0	NaN
HLA-A	LILRB2	Tissue resident memory T cells	Endothelial	0.004021	1e-07	0.001339	1e-07	4.021e-10	1.339e-10	3.004	0	0	NaN
HLA-B	CANX	Tissue resident memory T cells	Endothelial	0.005459	0.0003146	0.004814	0.0003343	1.717e-06	1.609e-06	1.067	1	0.526	1
HLA-B	CD3D	Tissue resident memory T cells	Endothelial	0.005459	9.825e-06	0.004814	1.13e-05	5.363e-08	5.441e-08	0.986	0	0.655	NaN
HLA-B	CD3G	Tissue resident memory T cells	Endothelial	0.005459	5.135e-06	0.004814	8.904e-06	2.803e-08	4.287e-08	0.654	0	0.72	NaN
HLA-B	KIR2DL3	Tissue resident memory T cells	Endothelial	0.005459	1e-07	0.004814	1e-07	5.459e-10	4.814e-10	1.134	0	0.443	NaN
HLA-B	KIR3DL1	Tissue resident memory T cells	Endothelial	0.005459	1e-07	0.004814	1e-07	5.459e-10	4.814e-10	1.134	0	0.443	NaN
HLA-B	KLRD1	Tissue resident memory T cells	Endothelial	0.005459	7.275e-06	0.004814	6.69e-06	3.971e-08	3.221e-08	1.233	0	0.555	NaN
HLA-B	LILRB1	Tissue resident memory T cells	Endothelial	0.005459	7.236e-07	0.004814	1e-07	3.95e-09	4.814e-10	8.205	0	0.082	NaN
HLA-B	LILRB2	Tissue resident memory T cells	Endothelial	0.005459	1e-07	0.004814	1e-07	5.459e-10	4.814e-10	1.134	0	0.443	NaN
HLA-C	CD3D	Tissue resident memory T cells	Endothelial	0.002838	9.825e-06	0.001846	1.13e-05	2.789e-08	2.086e-08	1.337	0	0.543	NaN
HLA-C	CD3G	Tissue resident memory T cells	Endothelial	0.002838	5.135e-06	0.001846	8.904e-06	1.457e-08	1.644e-08	0.887	0	0.682	NaN
HLA-C	DDR1	Tissue resident memory T cells	Endothelial	0.002838	3.017e-06	0.001846	2.544e-06	8.564e-09	4.696e-09	1.824	0	0.392	NaN
HLA-C	KIR2DL1	Tissue resident memory T cells	Endothelial	0.002838	1e-07	0.001846	1e-07	2.838e-10	1.846e-10	1.538	0	0.201	NaN
HLA-C	KIR2DL3	Tissue resident memory T cells	Endothelial	0.002838	1e-07	0.001846	1e-07	2.838e-10	1.846e-10	1.538	0	0.201	NaN
HLA-C	KIR3DL1	Tissue resident memory T cells	Endothelial	0.002838	1e-07	0.001846	1e-07	2.838e-10	1.846e-10	1.538	0	0.201	NaN
HLA-C	LILRB1	Tissue resident memory T cells	Endothelial	0.002838	7.236e-07	0.001846	1e-07	2.054e-09	1.846e-10	11.126	0	0.041	NaN
HLA-C	LILRB2	Tissue resident memory T cells	Endothelial	0.002838	1e-07	0.001846	1e-07	2.838e-10	1.846e-10	1.538	0	0.201	NaN
HLA-C	NOTCH4	Tissue resident memory T cells	Endothelial	0.002838	9.703e-05	0.001846	0.0001415	2.754e-07	2.612e-07	1.054	1	0.589	1
HLA-E	KIR3DL1	Tissue resident memory T cells	Endothelial	0.0009618	1e-07	0.001231	1e-07	9.618e-11	1.231e-10	0.781	0	0.54	NaN
HLA-E	KLRC1	Tissue resident memory T cells	Endothelial	0.0009618	1e-07	0.001231	2.607e-06	9.618e-11	3.211e-09	0.03	0	0.59	NaN
HLA-E	KLRC2	Tissue resident memory T cells	Endothelial	0.0009618	1e-07	0.001231	1.517e-06	9.618e-11	1.867e-09	0.052	0	0.54	NaN
HLA-E	KLRD1	Tissue resident memory T cells	Endothelial	0.0009618	7.275e-06	0.001231	6.69e-06	6.997e-09	8.238e-09	0.849	0	0.54	NaN
HLA-E	SLC16A4	Tissue resident memory T cells	Endothelial	0.0009618	3.576e-06	0.001231	2.083e-06	3.44e-09	2.565e-09	1.341	0	0.54	NaN
HLA-G	CD4	Tissue resident memory T cells	Endothelial	1.007e-06	7.121e-07	1e-07	1e-07	7.17e-13	1e-14	71.697	0	0.001	NaN
HLA-G	KIR2DL4	Tissue resident memory T cells	Endothelial	1.007e-06	1e-07	1e-07	4.851e-06	1.007e-13	4.851e-13	0.208	0	0.644	NaN
HLA-G	KLRC1	Tissue resident memory T cells	Endothelial	1.007e-06	1e-07	1e-07	2.607e-06	1.007e-13	2.607e-13	0.386	0	0.707	NaN
HLA-G	KLRD1	Tissue resident memory T cells	Endothelial	1.007e-06	7.275e-06	1e-07	6.69e-06	7.324e-12	6.69e-13	10.948	0	0.567	NaN
HLA-G	LILRB1	Tissue resident memory T cells	Endothelial	1.007e-06	7.236e-07	1e-07	1e-07	7.285e-13	1e-14	72.853	0	0.078	NaN
HLA-G	LILRB2	Tissue resident memory T cells	Endothelial	1.007e-06	1e-07	1e-07	1e-07	1.007e-13	1e-14	10.068	0	0.431	NaN
HMGB1	SDC1	Tissue resident memory T cells	Endothelial	0.001093	1.581e-06	0.0009871	3.453e-06	1.728e-09	3.409e-09	0.507	0	0.686	NaN
HMGB1	THBD	Tissue resident memory T cells	Endothelial	0.001093	4.941e-05	0.0009871	9.95e-05	5.399e-08	9.821e-08	0.55	1	0.862	1
HP	ASGR1	Tissue resident memory T cells	Endothelial	1e-07	1.659e-05	1e-07	4.177e-05	1.659e-12	4.177e-12	0.397	0	0.99	NaN
HP	ASGR2	Tissue resident memory T cells	Endothelial	1e-07	1e-07	1e-07	1e-07	1e-14	1e-14	1	0	NaN	NaN
HP	ITGAM	Tissue resident memory T cells	Endothelial	1e-07	1e-07	1e-07	1e-07	1e-14	1e-14	1	0	NaN	NaN
HP	ITGB2	Tissue resident memory T cells	Endothelial	1e-07	4.37e-07	1e-07	3.38e-06	4.37e-14	3.38e-13	0.129	0	0.732	NaN
HRAS	AGTR1	Tissue resident memory T cells	Endothelial	4.936e-05	1e-07	0.000124	1e-07	4.936e-12	1.24e-11	0.398	0	0.931	NaN
HRAS	CAV1	Tissue resident memory T cells	Endothelial	4.936e-05	0.0006867	0.000124	0.0004275	3.39e-08	5.302e-08	0.639	1	0.926	1
HRAS	GRIN2D	Tissue resident memory T cells	Endothelial	4.936e-05	3.86e-07	0.000124	5.235e-07	1.905e-11	6.492e-11	0.293	0	0.749	NaN
HRAS	INSR	Tissue resident memory T cells	Endothelial	4.936e-05	0.0001629	0.000124	0.0005949	8.042e-09	7.378e-08	0.109	1	0.92	1
HRAS	SDC2	Tissue resident memory T cells	Endothelial	4.936e-05	8.465e-06	0.000124	1.096e-05	4.178e-10	1.359e-09	0.308	0	0.852	NaN
HRAS	TLR2	Tissue resident memory T cells	Endothelial	4.936e-05	6.017e-07	0.000124	6.425e-07	2.97e-11	7.969e-11	0.373	0	0.693	NaN
HRAS	TLR9	Tissue resident memory T cells	Endothelial	4.936e-05	1e-07	0.000124	1e-07	4.936e-12	1.24e-11	0.398	0	0.931	NaN
HSP90AA1	CFTR	Tissue resident memory T cells	Endothelial	0.0007136	1e-07	0.0006022	1e-07	7.136e-11	6.022e-11	1.185	0	0.58	NaN
HSP90AA1	EGFR	Tissue resident memory T cells	Endothelial	0.0007136	7.809e-06	0.0006022	1.943e-06	5.572e-09	1.17e-09	4.761	0	0.139	NaN
HSP90AA1	FGFR3	Tissue resident memory T cells	Endothelial	0.0007136	1.667e-06	0.0006022	1e-07	1.19e-09	6.022e-11	19.754	0	0.19	NaN
HSP90B1	ASGR1	Tissue resident memory T cells	Endothelial	0.0002071	1.659e-05	0.0004929	4.177e-05	3.435e-09	2.059e-08	0.167	1	0.743	1
HSP90B1	ERBB2	Tissue resident memory T cells	Endothelial	0.0002071	4.597e-06	0.0004929	2.147e-06	9.519e-10	1.058e-09	0.899	0	0.683	NaN
HSP90B1	LRP1	Tissue resident memory T cells	Endothelial	0.0002071	1.281e-06	0.0004929	1.045e-06	2.652e-10	5.153e-10	0.515	0	0.627	NaN
HSP90B1	TLR1	Tissue resident memory T cells	Endothelial	0.0002071	8.037e-07	0.0004929	1.344e-06	1.664e-10	6.628e-10	0.251	0	0.704	NaN
HSP90B1	TLR2	Tissue resident memory T cells	Endothelial	0.0002071	6.017e-07	0.0004929	6.425e-07	1.246e-10	3.167e-10	0.393	0	0.617	NaN
HSP90B1	TLR4	Tissue resident memory T cells	Endothelial	0.0002071	9.569e-06	0.0004929	6.736e-06	1.981e-09	3.321e-09	0.597	1	0.726	1
HSP90B1	TLR7	Tissue resident memory T cells	Endothelial	0.0002071	1e-07	0.0004929	1e-07	2.071e-11	4.929e-11	0.42	0	0.753	NaN
HSP90B1	TLR9	Tissue resident memory T cells	Endothelial	0.0002071	1e-07	0.0004929	1e-07	2.071e-11	4.929e-11	0.42	0	0.753	NaN
HSPA1A	GRIN2D	Tissue resident memory T cells	Endothelial	5.574e-05	3.86e-07	1e-07	5.235e-07	2.151e-11	5.235e-14	411.003	0	0.576	NaN
HSPA1A	TLR4	Tissue resident memory T cells	Endothelial	5.574e-05	9.569e-06	1e-07	6.736e-06	5.334e-10	6.736e-13	791.89	1	0.162	0.53
HSPG2	CHRM3	Tissue resident memory T cells	Endothelial	2.418e-06	1.66e-06	1e-07	4.53e-06	4.015e-12	4.53e-13	8.863	0	0.76	NaN
HSPG2	COL13A1	Tissue resident memory T cells	Endothelial	2.418e-06	3.671e-05	1e-07	4.098e-05	8.878e-11	4.098e-12	21.664	0	0.673	NaN
HSPG2	ITGA2	Tissue resident memory T cells	Endothelial	2.418e-06	0.0002656	1e-07	0.0005582	6.424e-10	5.582e-11	11.507	0	0.998	NaN
HSPG2	ITGB1	Tissue resident memory T cells	Endothelial	2.418e-06	0.0005408	1e-07	0.0006256	1.308e-09	6.256e-11	20.905	0	0.778	NaN
HSPG2	PTPRS	Tissue resident memory T cells	Endothelial	2.418e-06	4.147e-06	1e-07	3.158e-07	1.003e-11	3.158e-14	317.621	0	0	NaN
HSPG2	SDC1	Tissue resident memory T cells	Endothelial	2.418e-06	1.581e-06	1e-07	3.453e-06	3.824e-12	3.453e-13	11.073	0	0.701	NaN
IAPP	CALCR	Tissue resident memory T cells	Endothelial	1e-07	1e-07	1e-07	1e-07	1e-14	1e-14	1	0	NaN	NaN
IAPP	RAMP1	Tissue resident memory T cells	Endothelial	1e-07	2.059e-06	1e-07	1.451e-06	2.059e-13	1.451e-13	1.419	0	0.598	NaN
IAPP	RAMP2	Tissue resident memory T cells	Endothelial	1e-07	0.0003728	1e-07	0.0003897	3.728e-11	3.897e-11	0.957	0	0.71	NaN
IAPP	RAMP3	Tissue resident memory T cells	Endothelial	1e-07	4.792e-05	1e-07	1.166e-05	4.792e-12	1.166e-12	4.108	0	0	NaN
IBSP	ITGAV	Tissue resident memory T cells	Endothelial	1e-07	0.0002053	1e-07	7.885e-05	2.053e-11	7.885e-12	2.604	0	0	NaN
ICAM1	CAV1	Tissue resident memory T cells	Endothelial	1.007e-05	0.0006867	1e-07	0.0004275	6.914e-09	4.275e-11	161.724	0	0.017	NaN
ICAM1	EGFR	Tissue resident memory T cells	Endothelial	1.007e-05	7.809e-06	1e-07	1.943e-06	7.863e-11	1.943e-13	404.605	0	0	NaN
ICAM1	IL2RA	Tissue resident memory T cells	Endothelial	1.007e-05	3.225e-06	1e-07	1.085e-06	3.247e-11	1.085e-13	299.418	0	0.47	NaN
ICAM1	IL2RG	Tissue resident memory T cells	Endothelial	1.007e-05	6.275e-06	1e-07	5.153e-06	6.318e-11	5.153e-13	122.619	0	0.503	NaN
ICAM1	ITGAL	Tissue resident memory T cells	Endothelial	1.007e-05	2.57e-06	1e-07	2.419e-06	2.588e-11	2.419e-13	106.987	0	0.563	NaN
ICAM1	ITGAM	Tissue resident memory T cells	Endothelial	1.007e-05	1e-07	1e-07	1e-07	1.007e-12	1e-14	100.697	0	0.37	NaN
ICAM1	ITGAX	Tissue resident memory T cells	Endothelial	1.007e-05	2.202e-06	1e-07	4.515e-07	2.217e-11	4.515e-14	491.15	0	0.309	NaN
ICAM1	ITGB2	Tissue resident memory T cells	Endothelial	1.007e-05	4.37e-07	1e-07	3.38e-06	4.4e-12	3.38e-13	13.017	0	0.713	NaN
ICAM2	ITGAL	Tissue resident memory T cells	Endothelial	7.662e-06	2.57e-06	1e-07	2.419e-06	1.969e-11	2.419e-13	81.401	0	0.573	NaN
ICAM2	ITGAM	Tissue resident memory T cells	Endothelial	7.662e-06	1e-07	1e-07	1e-07	7.662e-13	1e-14	76.615	0	0.41	NaN
ICAM2	ITGB2	Tissue resident memory T cells	Endothelial	7.662e-06	4.37e-07	1e-07	3.38e-06	3.348e-12	3.38e-13	9.904	0	0.72	NaN
ICAM3	CLEC4M	Tissue resident memory T cells	Endothelial	9.397e-05	1e-07	0.0001237	1e-07	9.397e-12	1.237e-11	0.76	0	0.835	NaN
ICAM3	ITGAD	Tissue resident memory T cells	Endothelial	9.397e-05	1e-07	0.0001237	1e-07	9.397e-12	1.237e-11	0.76	0	0.835	NaN
ICAM3	ITGAL	Tissue resident memory T cells	Endothelial	9.397e-05	2.57e-06	0.0001237	2.419e-06	2.415e-10	2.992e-10	0.807	0	0.683	NaN
ICAM3	ITGB2	Tissue resident memory T cells	Endothelial	9.397e-05	4.37e-07	0.0001237	3.38e-06	4.106e-11	4.182e-10	0.098	0	0.67	NaN
ICAM4	ITGA2B	Tissue resident memory T cells	Endothelial	1e-07	3.596e-07	1e-07	1e-07	3.596e-14	1e-14	3.596	0	0.04	NaN
ICAM4	ITGA4	Tissue resident memory T cells	Endothelial	1e-07	1.615e-06	1e-07	5.277e-06	1.615e-13	5.277e-13	0.306	0	0.81	NaN
ICAM4	ITGAL	Tissue resident memory T cells	Endothelial	1e-07	2.57e-06	1e-07	2.419e-06	2.57e-13	2.419e-13	1.062	0	0.59	NaN
ICAM4	ITGAM	Tissue resident memory T cells	Endothelial	1e-07	1e-07	1e-07	1e-07	1e-14	1e-14	1	0	NaN	NaN
ICAM4	ITGAV	Tissue resident memory T cells	Endothelial	1e-07	0.0002053	1e-07	7.885e-05	2.053e-11	7.885e-12	2.604	0	0	NaN
ICAM4	ITGB1	Tissue resident memory T cells	Endothelial	1e-07	0.0005408	1e-07	0.0006256	5.408e-11	6.256e-11	0.864	0	0.983	NaN
ICAM4	ITGB2	Tissue resident memory T cells	Endothelial	1e-07	4.37e-07	1e-07	3.38e-06	4.37e-14	3.38e-13	0.129	0	0.732	NaN
ICAM4	ITGB3	Tissue resident memory T cells	Endothelial	1e-07	2.35e-05	1e-07	2.61e-05	2.35e-12	2.61e-12	0.9	0	0.684	NaN
ICAM4	RHAG	Tissue resident memory T cells	Endothelial	1e-07	1e-07	1e-07	1e-07	1e-14	1e-14	1	0	NaN	NaN
ICAM5	ITGAL	Tissue resident memory T cells	Endothelial	1e-07	2.57e-06	1e-07	2.419e-06	2.57e-13	2.419e-13	1.062	0	0.59	NaN
ICAM5	ITGB2	Tissue resident memory T cells	Endothelial	1e-07	4.37e-07	1e-07	3.38e-06	4.37e-14	3.38e-13	0.129	0	0.732	NaN
IFNG	IFNGR1	Tissue resident memory T cells	Endothelial	1e-07	8.05e-05	1e-07	9.896e-05	8.05e-12	9.896e-12	0.813	0	0.912	NaN
IFNG	IFNGR2	Tissue resident memory T cells	Endothelial	1e-07	8.301e-05	1e-07	4.597e-05	8.301e-12	4.597e-12	1.806	0	0	NaN
IFNL1	IFNLR1	Tissue resident memory T cells	Endothelial	2.857e-06	3.775e-07	1e-07	3.583e-06	1.078e-12	3.583e-13	3.01	0	0.713	NaN
IFNL1	IL10RB	Tissue resident memory T cells	Endothelial	2.857e-06	6.767e-06	1e-07	4.477e-06	1.933e-11	4.477e-13	43.184	0	0.281	NaN
IGF1	IGF1R	Tissue resident memory T cells	Endothelial	1e-07	3.458e-05	1e-07	3.811e-05	3.458e-12	3.811e-12	0.907	0	0.739	NaN
IGF1	INSR	Tissue resident memory T cells	Endothelial	1e-07	0.0001629	1e-07	0.0005949	1.629e-11	5.949e-11	0.274	0	1	NaN
IGF2	IGF1R	Tissue resident memory T cells	Endothelial	1e-07	3.458e-05	1e-07	3.811e-05	3.458e-12	3.811e-12	0.907	0	0.739	NaN
IGF2	IGF2R	Tissue resident memory T cells	Endothelial	1e-07	7.141e-05	1e-07	4.649e-05	7.141e-12	4.649e-12	1.536	0	0.001	NaN
IGF2	INSR	Tissue resident memory T cells	Endothelial	1e-07	0.0001629	1e-07	0.0005949	1.629e-11	5.949e-11	0.274	0	1	NaN
IGFBP4	FZD8	Tissue resident memory T cells	Endothelial	2.262e-05	9.018e-06	1e-07	3.508e-05	2.04e-10	3.508e-12	58.163	0	0.918	NaN
IGFBP4	LRP6	Tissue resident memory T cells	Endothelial	2.262e-05	3.778e-05	1e-07	4.84e-05	8.547e-10	4.84e-12	176.586	0	0.591	NaN
IHH	BOC	Tissue resident memory T cells	Endothelial	1e-07	2.561e-07	1e-07	1e-07	2.561e-14	1e-14	2.561	0	0.213	NaN
IHH	CDON	Tissue resident memory T cells	Endothelial	1e-07	6.686e-07	1e-07	1.241e-06	6.686e-14	1.241e-13	0.539	0	0.667	NaN
IHH	HHIP	Tissue resident memory T cells	Endothelial	1e-07	2.331e-06	1e-07	1e-07	2.331e-13	1e-14	23.306	0	0	NaN
IHH	PTCH1	Tissue resident memory T cells	Endothelial	1e-07	4.997e-06	1e-07	1.479e-05	4.997e-13	1.479e-12	0.338	0	0.943	NaN
IHH	PTCH2	Tissue resident memory T cells	Endothelial	1e-07	7.804e-07	1e-07	4.082e-06	7.804e-14	4.082e-13	0.191	0	0.806	NaN
IL10	IL10RA	Tissue resident memory T cells	Endothelial	1e-07	5.486e-07	1e-07	5.869e-06	5.486e-14	5.869e-13	0.093	0	0.76	NaN
IL10	IL10RB	Tissue resident memory T cells	Endothelial	1e-07	6.767e-06	1e-07	4.477e-06	6.767e-13	4.477e-13	1.512	0	0.286	NaN
IL10	SIRPG	Tissue resident memory T cells	Endothelial	1e-07	3.5e-07	1e-07	4.624e-07	3.5e-14	4.624e-14	0.757	0	0.706	NaN
IL11	IL11RA	Tissue resident memory T cells	Endothelial	1e-07	6.484e-06	1e-07	4.135e-06	6.484e-13	4.135e-13	1.568	0	0.32	NaN
IL11	IL6ST	Tissue resident memory T cells	Endothelial	1e-07	0.0003912	1e-07	0.0002613	3.912e-11	2.613e-11	1.497	0	0	NaN
IL12A	CD28	Tissue resident memory T cells	Endothelial	1e-07	6.591e-07	1e-07	1e-07	6.591e-14	1e-14	6.591	0	0.001	NaN
IL12A	IL12RB1	Tissue resident memory T cells	Endothelial	1e-07	5.195e-07	1e-07	1e-07	5.195e-14	1e-14	5.195	0	0.001	NaN
IL12A	IL12RB2	Tissue resident memory T cells	Endothelial	1e-07	4.014e-07	1e-07	1.622e-06	4.014e-14	1.622e-13	0.248	0	0.756	NaN
IL12B	IL12RB1	Tissue resident memory T cells	Endothelial	1e-07	5.195e-07	1e-07	1e-07	5.195e-14	1e-14	5.195	0	0.001	NaN
IL12B	IL12RB2	Tissue resident memory T cells	Endothelial	1e-07	4.014e-07	1e-07	1.622e-06	4.014e-14	1.622e-13	0.248	0	0.756	NaN
IL12B	IL23R	Tissue resident memory T cells	Endothelial	1e-07	1e-07	1e-07	1e-07	1e-14	1e-14	1	0	NaN	NaN
IL13	IL13RA1	Tissue resident memory T cells	Endothelial	1e-07	3.63e-05	1e-07	3.876e-05	3.63e-12	3.876e-12	0.937	0	0.71	NaN
IL13	IL13RA2	Tissue resident memory T cells	Endothelial	1e-07	8.406e-05	1e-07	7.273e-05	8.406e-12	7.273e-12	1.156	0	0.454	NaN
IL13	IL2RG	Tissue resident memory T cells	Endothelial	1e-07	6.275e-06	1e-07	5.153e-06	6.275e-13	5.153e-13	1.218	0	0.539	NaN
IL13	IL4R	Tissue resident memory T cells	Endothelial	1e-07	6.354e-05	1e-07	5.853e-05	6.354e-12	5.853e-12	1.086	0	0.331	NaN
IL15	IL15RA	Tissue resident memory T cells	Endothelial	7.73e-06	3.859e-05	0.0001248	2.873e-05	2.983e-10	3.584e-09	0.083	0	0.997	NaN
IL15	IL2RA	Tissue resident memory T cells	Endothelial	7.73e-06	3.225e-06	0.0001248	1.085e-06	2.493e-11	1.353e-10	0.184	0	0.668	NaN
IL15	IL2RB	Tissue resident memory T cells	Endothelial	7.73e-06	1.457e-06	0.0001248	7.091e-06	1.126e-11	8.847e-10	0.013	0	0.83	NaN
IL15	IL2RG	Tissue resident memory T cells	Endothelial	7.73e-06	6.275e-06	0.0001248	5.153e-06	4.85e-11	6.429e-10	0.075	0	0.841	NaN
IL16	CCR5	Tissue resident memory T cells	Endothelial	0.0001015	1e-07	0.0006216	1.848e-06	1.015e-11	1.149e-09	0.009	0	0.646	NaN
IL16	CD4	Tissue resident memory T cells	Endothelial	0.0001015	7.121e-07	0.0006216	1e-07	7.23e-11	6.216e-11	1.163	0	0.677	NaN
IL16	GRIN2C	Tissue resident memory T cells	Endothelial	0.0001015	1.891e-07	0.0006216	3.261e-07	1.919e-11	2.027e-10	0.095	0	0.707	NaN
IL16	GRIN2D	Tissue resident memory T cells	Endothelial	0.0001015	3.86e-07	0.0006216	5.235e-07	3.918e-11	3.254e-10	0.12	0	0.674	NaN
IL16	KCNA3	Tissue resident memory T cells	Endothelial	0.0001015	1e-07	0.0006216	1e-07	1.015e-11	6.216e-11	0.163	0	0.792	NaN
IL16	KCND1	Tissue resident memory T cells	Endothelial	0.0001015	1.855e-06	0.0006216	4.641e-06	1.884e-10	2.885e-09	0.065	0	0.6	NaN
IL16	KCNJ15	Tissue resident memory T cells	Endothelial	0.0001015	1.928e-06	0.0006216	1e-07	1.957e-10	6.216e-11	3.149	0	0.684	NaN
IL17A	IL17RA	Tissue resident memory T cells	Endothelial	1e-07	3.442e-05	1e-07	2.588e-05	3.442e-12	2.588e-12	1.33	0	0.072	NaN
IL17A	IL17RC	Tissue resident memory T cells	Endothelial	1e-07	6.202e-06	1e-07	4.233e-06	6.202e-13	4.233e-13	1.465	0	0.228	NaN
IL17B	IL17RB	Tissue resident memory T cells	Endothelial	1e-07	1e-07	1e-07	1e-07	1e-14	1e-14	1	0	NaN	NaN
IL17F	IL17RA	Tissue resident memory T cells	Endothelial	3.904e-05	3.442e-05	1e-07	2.588e-05	1.344e-09	2.588e-12	519.234	0	0.107	NaN
IL18	CD48	Tissue resident memory T cells	Endothelial	2.027e-06	4.043e-06	1e-07	1.818e-06	8.195e-12	1.818e-13	45.081	0	0.345	NaN
IL18	IL18R1	Tissue resident memory T cells	Endothelial	2.027e-06	1.038e-05	1e-07	1.147e-05	2.104e-11	1.147e-12	18.343	0	0.611	NaN
IL18	IL18RAP	Tissue resident memory T cells	Endothelial	2.027e-06	2.221e-07	1e-07	8.289e-07	4.503e-13	8.289e-14	5.432	0	0.752	NaN
IL18	IL1RAPL1	Tissue resident memory T cells	Endothelial	2.027e-06	1e-07	1e-07	1e-07	2.027e-13	1e-14	20.271	0	0.443	NaN
IL18	IL1RL2	Tissue resident memory T cells	Endothelial	2.027e-06	7.009e-07	1e-07	3.449e-07	1.421e-12	3.449e-14	41.192	0	0.623	NaN
IL19	IL20RA	Tissue resident memory T cells	Endothelial	1e-07	1e-07	1e-07	1e-07	1e-14	1e-14	1	0	NaN	NaN
IL19	IL20RB	Tissue resident memory T cells	Endothelial	1e-07	2.691e-06	1e-07	1.116e-06	2.691e-13	1.116e-13	2.411	0	0.459	NaN
IL1A	IL1R1	Tissue resident memory T cells	Endothelial	1e-07	4e-05	1e-07	4.042e-05	4e-12	4.042e-12	0.99	0	0.606	NaN
IL1A	IL1R2	Tissue resident memory T cells	Endothelial	1e-07	1.664e-06	1e-07	1e-07	1.664e-13	1e-14	16.639	0	0	NaN
IL1A	IL1RAP	Tissue resident memory T cells	Endothelial	1e-07	4.072e-06	1e-07	2.026e-06	4.072e-13	2.026e-13	2.01	0	0.191	NaN
IL1B	ADRB2	Tissue resident memory T cells	Endothelial	3.214e-06	2.319e-06	1e-07	1.854e-06	7.454e-12	1.854e-13	40.212	0	0.473	NaN
IL1B	IL1R1	Tissue resident memory T cells	Endothelial	3.214e-06	4e-05	1e-07	4.042e-05	1.286e-10	4.042e-12	31.815	0	0.525	NaN
IL1B	IL1R2	Tissue resident memory T cells	Endothelial	3.214e-06	1.664e-06	1e-07	1e-07	5.348e-12	1e-14	534.818	0	0	NaN
IL1B	IL1RAP	Tissue resident memory T cells	Endothelial	3.214e-06	4.072e-06	1e-07	2.026e-06	1.309e-11	2.026e-13	64.612	0	0.17	NaN
IL1RN	IL1R1	Tissue resident memory T cells	Endothelial	1e-07	4e-05	1e-07	4.042e-05	4e-12	4.042e-12	0.99	0	0.606	NaN
IL1RN	IL1R2	Tissue resident memory T cells	Endothelial	1e-07	1.664e-06	1e-07	1e-07	1.664e-13	1e-14	16.639	0	0	NaN
IL1RN	IL1RL2	Tissue resident memory T cells	Endothelial	1e-07	7.009e-07	1e-07	3.449e-07	7.009e-14	3.449e-14	2.032	0	0.633	NaN
IL20	IL20RA	Tissue resident memory T cells	Endothelial	1e-07	1e-07	1e-07	1e-07	1e-14	1e-14	1	0	NaN	NaN
IL20	IL20RB	Tissue resident memory T cells	Endothelial	1e-07	2.691e-06	1e-07	1.116e-06	2.691e-13	1.116e-13	2.411	0	0.459	NaN
IL20	IL22RA1	Tissue resident memory T cells	Endothelial	1e-07	1e-07	1e-07	4.662e-07	1e-14	4.662e-14	0.215	0	0.821	NaN
IL22	IL10RA	Tissue resident memory T cells	Endothelial	2.395e-06	5.486e-07	1e-07	5.869e-06	1.314e-12	5.869e-13	2.239	0	0.757	NaN
IL22	IL10RB	Tissue resident memory T cells	Endothelial	2.395e-06	6.767e-06	1e-07	4.477e-06	1.621e-11	4.477e-13	36.206	0	0.273	NaN
IL22	IL21R	Tissue resident memory T cells	Endothelial	2.395e-06	2.508e-06	1e-07	1e-07	6.006e-12	1e-14	600.647	0	0.063	NaN
IL22	IL22RA1	Tissue resident memory T cells	Endothelial	2.395e-06	1e-07	1e-07	4.662e-07	2.395e-13	4.662e-14	5.138	0	0.81	NaN
IL22	IL22RA2	Tissue resident memory T cells	Endothelial	2.395e-06	1e-07	1e-07	1e-07	2.395e-13	1e-14	23.953	0	0.443	NaN
IL23A	IL12RB1	Tissue resident memory T cells	Endothelial	2.104e-05	5.195e-07	1e-07	1e-07	1.093e-11	1e-14	1093.02	0	0.001	NaN
IL23A	IL23R	Tissue resident memory T cells	Endothelial	2.104e-05	1e-07	1e-07	1e-07	2.104e-12	1e-14	210.394	0	0.332	NaN
IL24	IL20RA	Tissue resident memory T cells	Endothelial	1.329e-06	1e-07	1e-07	1e-07	1.329e-13	1e-14	13.294	0	0.443	NaN
IL24	IL20RB	Tissue resident memory T cells	Endothelial	1.329e-06	2.691e-06	1e-07	1.116e-06	3.577e-12	1.116e-13	32.053	0	0.455	NaN
IL24	IL22RA1	Tissue resident memory T cells	Endothelial	1.329e-06	1e-07	1e-07	4.662e-07	1.329e-13	4.662e-14	2.852	0	0.82	NaN
IL26	IL20RA	Tissue resident memory T cells	Endothelial	1.121e-05	1e-07	1e-07	1e-07	1.121e-12	1e-14	112.088	0	0.41	NaN
IL27	IL27RA	Tissue resident memory T cells	Endothelial	1e-07	1.251e-05	1e-07	9.447e-06	1.251e-12	9.447e-13	1.325	0	0.277	NaN
IL2	CD53	Tissue resident memory T cells	Endothelial	7.627e-06	3.874e-06	0.0003744	9.65e-06	2.955e-11	3.613e-09	0.008	0	0.943	NaN
IL2	GYPE	Tissue resident memory T cells	Endothelial	7.627e-06	1e-07	0.0003744	1e-07	7.627e-13	3.744e-11	0.02	0	1	NaN
IL2	IL2RA	Tissue resident memory T cells	Endothelial	7.627e-06	3.225e-06	0.0003744	1.085e-06	2.46e-11	4.06e-10	0.061	0	0.671	NaN
IL2	IL2RB	Tissue resident memory T cells	Endothelial	7.627e-06	1.457e-06	0.0003744	7.091e-06	1.111e-11	2.655e-09	0.004	0	0.833	NaN
IL2	IL2RG	Tissue resident memory T cells	Endothelial	7.627e-06	6.275e-06	0.0003744	5.153e-06	4.786e-11	1.929e-09	0.025	0	0.855	NaN
IL2	NGFR	Tissue resident memory T cells	Endothelial	7.627e-06	1e-07	0.0003744	1e-07	7.627e-13	3.744e-11	0.02	0	1	NaN
IL34	CSF1R	Tissue resident memory T cells	Endothelial	1e-07	1e-07	1e-07	9.861e-07	1e-14	9.861e-14	0.101	0	0.75	NaN
IL4	CD53	Tissue resident memory T cells	Endothelial	1e-07	3.874e-06	1e-07	9.65e-06	3.874e-13	9.65e-13	0.401	0	0.856	NaN
IL4	IL13RA1	Tissue resident memory T cells	Endothelial	1e-07	3.63e-05	1e-07	3.876e-05	3.63e-12	3.876e-12	0.937	0	0.71	NaN
IL4	IL13RA2	Tissue resident memory T cells	Endothelial	1e-07	8.406e-05	1e-07	7.273e-05	8.406e-12	7.273e-12	1.156	0	0.454	NaN
IL4	IL2RG	Tissue resident memory T cells	Endothelial	1e-07	6.275e-06	1e-07	5.153e-06	6.275e-13	5.153e-13	1.218	0	0.539	NaN
IL4	IL4R	Tissue resident memory T cells	Endothelial	1e-07	6.354e-05	1e-07	5.853e-05	6.354e-12	5.853e-12	1.086	0	0.331	NaN
IL6	F3	Tissue resident memory T cells	Endothelial	1e-07	0.0001401	1e-07	9.653e-06	1.401e-11	9.653e-13	14.513	0	0	NaN
IL6	IL6R	Tissue resident memory T cells	Endothelial	1e-07	1.692e-05	1e-07	1.139e-05	1.692e-12	1.139e-12	1.485	0	0.205	NaN
IL6	IL6ST	Tissue resident memory T cells	Endothelial	1e-07	0.0003912	1e-07	0.0002613	3.912e-11	2.613e-11	1.497	0	0	NaN
IL7	IL2RG	Tissue resident memory T cells	Endothelial	1e-07	6.275e-06	1e-07	5.153e-06	6.275e-13	5.153e-13	1.218	0	0.539	NaN
IL7	IL7R	Tissue resident memory T cells	Endothelial	1e-07	2.232e-05	1e-07	3.22e-05	2.232e-12	3.22e-12	0.693	0	0.742	NaN
INHA	ACVR1	Tissue resident memory T cells	Endothelial	1e-07	1.579e-05	1e-07	2.226e-05	1.579e-12	2.226e-12	0.71	0	0.892	NaN
INHA	ACVR1B	Tissue resident memory T cells	Endothelial	1e-07	2.182e-05	1e-07	1.357e-05	2.182e-12	1.357e-12	1.607	0	0.047	NaN
INHA	ACVR2A	Tissue resident memory T cells	Endothelial	1e-07	9.183e-06	1e-07	6.45e-06	9.183e-13	6.45e-13	1.424	0	0.199	NaN
INHA	ACVR2B	Tissue resident memory T cells	Endothelial	1e-07	1.498e-05	1e-07	1.222e-05	1.498e-12	1.222e-12	1.226	0	0.352	NaN
INHA	TGFBR3	Tissue resident memory T cells	Endothelial	1e-07	9.283e-06	1e-07	1.475e-05	9.283e-13	1.475e-12	0.629	0	0.778	NaN
INHBA	ACVR1	Tissue resident memory T cells	Endothelial	5.805e-06	1.579e-05	1e-07	2.226e-05	9.168e-11	2.226e-12	41.185	0	0.841	NaN
INHBA	ACVR1B	Tissue resident memory T cells	Endothelial	5.805e-06	2.182e-05	1e-07	1.357e-05	1.266e-10	1.357e-12	93.286	0	0.056	NaN
INHBA	ACVR2A	Tissue resident memory T cells	Endothelial	5.805e-06	9.183e-06	1e-07	6.45e-06	5.331e-11	6.45e-13	82.64	0	0.202	NaN
INHBA	ACVR2B	Tissue resident memory T cells	Endothelial	5.805e-06	1.498e-05	1e-07	1.222e-05	8.695e-11	1.222e-12	71.149	0	0.341	NaN
INHBA	BAMBI	Tissue resident memory T cells	Endothelial	5.805e-06	1.608e-05	1e-07	2.786e-06	9.333e-11	2.786e-13	334.994	0	0.002	NaN
INHBA	ENG	Tissue resident memory T cells	Endothelial	5.805e-06	0.0004115	1e-07	0.0002212	2.389e-09	2.212e-11	107.994	0	0	NaN
INHBA	TGFBR3	Tissue resident memory T cells	Endothelial	5.805e-06	9.283e-06	1e-07	1.475e-05	5.389e-11	1.475e-12	36.54	0	0.76	NaN
INHBB	ACVR1	Tissue resident memory T cells	Endothelial	1e-07	1.579e-05	1e-07	2.226e-05	1.579e-12	2.226e-12	0.71	0	0.892	NaN
INHBB	ACVR1B	Tissue resident memory T cells	Endothelial	1e-07	2.182e-05	1e-07	1.357e-05	2.182e-12	1.357e-12	1.607	0	0.047	NaN
INHBB	ACVR1C	Tissue resident memory T cells	Endothelial	1e-07	1e-07	1e-07	1.395e-06	1e-14	1.395e-13	0.072	0	0.816	NaN
INHBB	ACVR2A	Tissue resident memory T cells	Endothelial	1e-07	9.183e-06	1e-07	6.45e-06	9.183e-13	6.45e-13	1.424	0	0.199	NaN
INHBB	ACVR2B	Tissue resident memory T cells	Endothelial	1e-07	1.498e-05	1e-07	1.222e-05	1.498e-12	1.222e-12	1.226	0	0.352	NaN
ITGB3BP	ITGB3	Tissue resident memory T cells	Endothelial	1.86e-05	2.35e-05	1e-07	2.61e-05	4.37e-10	2.61e-12	167.418	0	0.573	NaN
ITGB3BP	ITGB5	Tissue resident memory T cells	Endothelial	1.86e-05	3.649e-05	1e-07	6.678e-05	6.787e-10	6.678e-12	101.634	0	0.911	NaN
JAG1	NOTCH1	Tissue resident memory T cells	Endothelial	6.279e-06	7.483e-05	1e-07	9.079e-05	4.699e-10	9.079e-12	51.756	0	0.755	NaN
JAG1	NOTCH2	Tissue resident memory T cells	Endothelial	6.279e-06	2.727e-06	1e-07	1.748e-06	1.712e-11	1.748e-13	97.983	0	0.342	NaN
JAG1	NOTCH3	Tissue resident memory T cells	Endothelial	6.279e-06	1e-07	1e-07	1e-07	6.279e-13	1e-14	62.788	0	0.431	NaN
JAG1	NOTCH4	Tissue resident memory T cells	Endothelial	6.279e-06	9.703e-05	1e-07	0.0001415	6.093e-10	1.415e-11	43.045	0	0.905	NaN
JAG2	NOTCH1	Tissue resident memory T cells	Endothelial	1.481e-06	7.483e-05	1e-07	9.079e-05	1.109e-10	9.079e-12	12.211	0	0.833	NaN
JAG2	NOTCH2	Tissue resident memory T cells	Endothelial	1.481e-06	2.727e-06	1e-07	1.748e-06	4.04e-12	1.748e-13	23.117	0	0.349	NaN
JAG2	NOTCH3	Tissue resident memory T cells	Endothelial	1.481e-06	1e-07	1e-07	1e-07	1.481e-13	1e-14	14.814	0	0.46	NaN
JAG2	NOTCH4	Tissue resident memory T cells	Endothelial	1.481e-06	9.703e-05	1e-07	0.0001415	1.437e-10	1.415e-11	10.156	0	0.96	NaN
KISS1	KISS1R	Tissue resident memory T cells	Endothelial	1e-07	1e-07	1e-07	1e-07	1e-14	1e-14	1	0	NaN	NaN
KISS1	MMP24	Tissue resident memory T cells	Endothelial	1e-07	3.159e-07	1e-07	1.057e-06	3.159e-14	1.057e-13	0.299	0	0.763	NaN
KITLG	EPOR	Tissue resident memory T cells	Endothelial	1e-07	2.18e-05	1e-07	1.424e-05	2.18e-12	1.424e-12	1.531	0	0.059	NaN
KITLG	KIT	Tissue resident memory T cells	Endothelial	1e-07	8.432e-05	1e-07	0.0001256	8.432e-12	1.256e-11	0.671	0	0.975	NaN
KNG1	BDKRB1	Tissue resident memory T cells	Endothelial	1e-07	5.115e-06	1e-07	8.987e-07	5.115e-13	8.987e-14	5.692	0	0	NaN
KNG1	BDKRB2	Tissue resident memory T cells	Endothelial	1e-07	3.656e-05	1e-07	1.708e-05	3.656e-12	1.708e-12	2.14	0	0.001	NaN
KNG1	CD93	Tissue resident memory T cells	Endothelial	1e-07	0.0006959	1e-07	0.001061	6.959e-11	1.061e-10	0.656	0	1	NaN
KNG1	GP1BA	Tissue resident memory T cells	Endothelial	1e-07	2.014e-07	1e-07	1e-07	2.014e-14	1e-14	2.014	0	0.145	NaN
KNG1	GPR135	Tissue resident memory T cells	Endothelial	1e-07	7.744e-07	1e-07	2.242e-06	7.744e-14	2.242e-13	0.345	0	0.704	NaN
KNG1	ITGAM	Tissue resident memory T cells	Endothelial	1e-07	1e-07	1e-07	1e-07	1e-14	1e-14	1	0	NaN	NaN
KNG1	ITGB2	Tissue resident memory T cells	Endothelial	1e-07	4.37e-07	1e-07	3.38e-06	4.37e-14	3.38e-13	0.129	0	0.732	NaN
KNG1	PLAUR	Tissue resident memory T cells	Endothelial	1e-07	0.0002681	1e-07	0.0004583	2.681e-11	4.583e-11	0.585	0	1	NaN
KNG1	RXFP4	Tissue resident memory T cells	Endothelial	1e-07	1e-07	1e-07	1e-07	1e-14	1e-14	1	0	NaN	NaN
KNG1	SDC2	Tissue resident memory T cells	Endothelial	1e-07	8.465e-06	1e-07	1.096e-05	8.465e-13	1.096e-12	0.773	0	0.687	NaN
L1CAM	CNTN1	Tissue resident memory T cells	Endothelial	1e-07	1e-07	1e-07	1e-07	1e-14	1e-14	1	0	NaN	NaN
L1CAM	EGFR	Tissue resident memory T cells	Endothelial	1e-07	7.809e-06	1e-07	1.943e-06	7.809e-13	1.943e-13	4.018	0	0.001	NaN
L1CAM	EPHB2	Tissue resident memory T cells	Endothelial	1e-07	2.043e-06	1e-07	6.195e-07	2.043e-13	6.195e-14	3.298	0	0.041	NaN
L1CAM	ERBB2	Tissue resident memory T cells	Endothelial	1e-07	4.597e-06	1e-07	2.147e-06	4.597e-13	2.147e-13	2.141	0	0.252	NaN
L1CAM	ERBB3	Tissue resident memory T cells	Endothelial	1e-07	1.214e-06	1e-07	2.149e-06	1.214e-13	2.149e-13	0.565	0	0.706	NaN
L1CAM	FGFR2	Tissue resident memory T cells	Endothelial	1e-07	2.019e-07	1e-07	3.711e-07	2.019e-14	3.711e-14	0.544	0	0.748	NaN
L1CAM	ITGA5	Tissue resident memory T cells	Endothelial	1e-07	0.0003526	1e-07	0.0005454	3.526e-11	5.454e-11	0.647	0	1	NaN
L1CAM	ITGAV	Tissue resident memory T cells	Endothelial	1e-07	0.0002053	1e-07	7.885e-05	2.053e-11	7.885e-12	2.604	0	0	NaN
LAMA1	GPC1	Tissue resident memory T cells	Endothelial	1e-07	6.331e-06	1e-07	1.293e-05	6.331e-13	1.293e-12	0.49	0	0.972	NaN
LAMA1	ITGA1	Tissue resident memory T cells	Endothelial	1e-07	4.191e-05	1e-07	2.701e-05	4.191e-12	2.701e-12	1.552	0	0.085	NaN
LAMA1	ITGA2	Tissue resident memory T cells	Endothelial	1e-07	0.0002656	1e-07	0.0005582	2.656e-11	5.582e-11	0.476	0	1	NaN
LAMA1	ITGA3	Tissue resident memory T cells	Endothelial	1e-07	1.798e-05	1e-07	1.753e-05	1.798e-12	1.753e-12	1.026	0	0.538	NaN
LAMA1	ITGA6	Tissue resident memory T cells	Endothelial	1e-07	0.0001024	1e-07	0.0001253	1.024e-11	1.253e-11	0.817	0	0.89	NaN
LAMA1	ITGA7	Tissue resident memory T cells	Endothelial	1e-07	1e-07	1e-07	2.564e-07	1e-14	2.564e-14	0.39	0	0.85	NaN
LAMA1	ITGB1	Tissue resident memory T cells	Endothelial	1e-07	0.0005408	1e-07	0.0006256	5.408e-11	6.256e-11	0.864	0	0.983	NaN
LAMA1	ITGB4	Tissue resident memory T cells	Endothelial	1e-07	1.407e-05	1e-07	7.005e-06	1.407e-12	7.005e-13	2.008	0	0.019	NaN
LAMA1	ITGB8	Tissue resident memory T cells	Endothelial	1e-07	7.176e-07	1e-07	1.02e-06	7.176e-14	1.02e-13	0.703	0	0.651	NaN
LAMA1	NT5E	Tissue resident memory T cells	Endothelial	1e-07	3.682e-05	1e-07	2.314e-05	3.682e-12	2.314e-12	1.591	0	0.008	NaN
LAMA1	RPSA	Tissue resident memory T cells	Endothelial	1e-07	0.0008168	1e-07	0.001037	8.168e-11	1.037e-10	0.788	0	1	NaN
LAMA1	SDC2	Tissue resident memory T cells	Endothelial	1e-07	8.465e-06	1e-07	1.096e-05	8.465e-13	1.096e-12	0.773	0	0.687	NaN
LAMA1	SDC4	Tissue resident memory T cells	Endothelial	1e-07	2.428e-05	1e-07	6.123e-06	2.428e-12	6.123e-13	3.965	0	0	NaN
LAMA1	TMPRSS6	Tissue resident memory T cells	Endothelial	1e-07	1e-07	1e-07	1e-07	1e-14	1e-14	1	0	NaN	NaN
LAMA2	ITGA1	Tissue resident memory T cells	Endothelial	1e-07	4.191e-05	1e-07	2.701e-05	4.191e-12	2.701e-12	1.552	0	0.085	NaN
LAMA2	ITGA2	Tissue resident memory T cells	Endothelial	1e-07	0.0002656	1e-07	0.0005582	2.656e-11	5.582e-11	0.476	0	1	NaN
LAMA2	ITGA3	Tissue resident memory T cells	Endothelial	1e-07	1.798e-05	1e-07	1.753e-05	1.798e-12	1.753e-12	1.026	0	0.538	NaN
LAMA2	ITGA6	Tissue resident memory T cells	Endothelial	1e-07	0.0001024	1e-07	0.0001253	1.024e-11	1.253e-11	0.817	0	0.89	NaN
LAMA2	ITGA7	Tissue resident memory T cells	Endothelial	1e-07	1e-07	1e-07	2.564e-07	1e-14	2.564e-14	0.39	0	0.85	NaN
LAMA2	ITGB1	Tissue resident memory T cells	Endothelial	1e-07	0.0005408	1e-07	0.0006256	5.408e-11	6.256e-11	0.864	0	0.983	NaN
LAMA2	ITGB4	Tissue resident memory T cells	Endothelial	1e-07	1.407e-05	1e-07	7.005e-06	1.407e-12	7.005e-13	2.008	0	0.019	NaN
LAMA2	RPSA	Tissue resident memory T cells	Endothelial	1e-07	0.0008168	1e-07	0.001037	8.168e-11	1.037e-10	0.788	0	1	NaN
LAMA3	SDC2	Tissue resident memory T cells	Endothelial	1e-07	8.465e-06	1e-07	1.096e-05	8.465e-13	1.096e-12	0.773	0	0.687	NaN
LAMA4	ITGA3	Tissue resident memory T cells	Endothelial	1e-07	1.798e-05	1e-07	1.753e-05	1.798e-12	1.753e-12	1.026	0	0.538	NaN
LAMA4	ITGA6	Tissue resident memory T cells	Endothelial	1e-07	0.0001024	1e-07	0.0001253	1.024e-11	1.253e-11	0.817	0	0.89	NaN
LAMA4	ITGAV	Tissue resident memory T cells	Endothelial	1e-07	0.0002053	1e-07	7.885e-05	2.053e-11	7.885e-12	2.604	0	0	NaN
LAMA4	ITGB1	Tissue resident memory T cells	Endothelial	1e-07	0.0005408	1e-07	0.0006256	5.408e-11	6.256e-11	0.864	0	0.983	NaN
LAMA5	BCAM	Tissue resident memory T cells	Endothelial	2.347e-06	8.085e-05	1e-07	9.548e-05	1.898e-10	9.548e-12	19.877	0	0.85	NaN
LAMA5	ITGA2	Tissue resident memory T cells	Endothelial	2.347e-06	0.0002656	1e-07	0.0005582	6.235e-10	5.582e-11	11.169	0	1	NaN
LAMA5	ITGA3	Tissue resident memory T cells	Endothelial	2.347e-06	1.798e-05	1e-07	1.753e-05	4.22e-11	1.753e-12	24.074	0	0.538	NaN
LAMA5	ITGA6	Tissue resident memory T cells	Endothelial	2.347e-06	0.0001024	1e-07	0.0001253	2.403e-10	1.253e-11	19.183	0	0.89	NaN
LAMA5	ITGB1	Tissue resident memory T cells	Endothelial	2.347e-06	0.0005408	1e-07	0.0006256	1.269e-09	6.256e-11	20.291	0	0.983	NaN
LAMA5	ITGB4	Tissue resident memory T cells	Endothelial	2.347e-06	1.407e-05	1e-07	7.005e-06	3.303e-11	7.005e-13	47.145	0	0.019	NaN
LAMA5	SDC1	Tissue resident memory T cells	Endothelial	2.347e-06	1.581e-06	1e-07	3.453e-06	3.712e-12	3.453e-13	10.748	0	0.708	NaN
LAMB1	ITGA1	Tissue resident memory T cells	Endothelial	2.799e-06	4.191e-05	1e-07	2.701e-05	1.173e-10	2.701e-12	43.432	0	0.1	NaN
LAMB1	ITGA2	Tissue resident memory T cells	Endothelial	2.799e-06	0.0002656	1e-07	0.0005582	7.434e-10	5.582e-11	13.317	0	0.992	NaN
LAMB1	ITGA3	Tissue resident memory T cells	Endothelial	2.799e-06	1.798e-05	1e-07	1.753e-05	5.031e-11	1.753e-12	28.703	0	0.497	NaN
LAMB1	ITGA6	Tissue resident memory T cells	Endothelial	2.799e-06	0.0001024	1e-07	0.0001253	2.865e-10	1.253e-11	22.871	0	0.752	NaN
LAMB1	ITGA7	Tissue resident memory T cells	Endothelial	2.799e-06	1e-07	1e-07	2.564e-07	2.799e-13	2.564e-14	10.917	0	0.834	NaN
LAMB1	ITGAV	Tissue resident memory T cells	Endothelial	2.799e-06	0.0002053	1e-07	7.885e-05	5.747e-10	7.885e-12	72.883	0	0	NaN
LAMB1	ITGB1	Tissue resident memory T cells	Endothelial	2.799e-06	0.0005408	1e-07	0.0006256	1.514e-09	6.256e-11	24.193	0	0.724	NaN
LAMB1	ITGB4	Tissue resident memory T cells	Endothelial	2.799e-06	1.407e-05	1e-07	7.005e-06	3.938e-11	7.005e-13	56.21	0	0.023	NaN
LAMB2	RPSA	Tissue resident memory T cells	Endothelial	1e-07	0.0008168	1e-07	0.001037	8.168e-11	1.037e-10	0.788	0	1	NaN
LAMB3	CD151	Tissue resident memory T cells	Endothelial	1e-07	0.0003089	1e-07	0.0002234	3.089e-11	2.234e-11	1.383	0	0	NaN
LAMB3	COL17A1	Tissue resident memory T cells	Endothelial	1e-07	3.194e-06	1e-07	6.955e-06	3.194e-13	6.955e-13	0.459	0	0.777	NaN
LAMB3	ITGA2	Tissue resident memory T cells	Endothelial	1e-07	0.0002656	1e-07	0.0005582	2.656e-11	5.582e-11	0.476	0	1	NaN
LAMB3	ITGA3	Tissue resident memory T cells	Endothelial	1e-07	1.798e-05	1e-07	1.753e-05	1.798e-12	1.753e-12	1.026	0	0.538	NaN
LAMB3	ITGA6	Tissue resident memory T cells	Endothelial	1e-07	0.0001024	1e-07	0.0001253	1.024e-11	1.253e-11	0.817	0	0.89	NaN
LAMB3	ITGB1	Tissue resident memory T cells	Endothelial	1e-07	0.0005408	1e-07	0.0006256	5.408e-11	6.256e-11	0.864	0	0.983	NaN
LAMB3	ITGB4	Tissue resident memory T cells	Endothelial	1e-07	1.407e-05	1e-07	7.005e-06	1.407e-12	7.005e-13	2.008	0	0.019	NaN
LAMC1	ITGA1	Tissue resident memory T cells	Endothelial	1e-07	4.191e-05	1e-07	2.701e-05	4.191e-12	2.701e-12	1.552	0	0.085	NaN
LAMC1	ITGA2	Tissue resident memory T cells	Endothelial	1e-07	0.0002656	1e-07	0.0005582	2.656e-11	5.582e-11	0.476	0	1	NaN
LAMC1	ITGA3	Tissue resident memory T cells	Endothelial	1e-07	1.798e-05	1e-07	1.753e-05	1.798e-12	1.753e-12	1.026	0	0.538	NaN
LAMC1	ITGA6	Tissue resident memory T cells	Endothelial	1e-07	0.0001024	1e-07	0.0001253	1.024e-11	1.253e-11	0.817	0	0.89	NaN
LAMC1	ITGA7	Tissue resident memory T cells	Endothelial	1e-07	1e-07	1e-07	2.564e-07	1e-14	2.564e-14	0.39	0	0.85	NaN
LAMC1	ITGAV	Tissue resident memory T cells	Endothelial	1e-07	0.0002053	1e-07	7.885e-05	2.053e-11	7.885e-12	2.604	0	0	NaN
LAMC1	ITGB1	Tissue resident memory T cells	Endothelial	1e-07	0.0005408	1e-07	0.0006256	5.408e-11	6.256e-11	0.864	0	0.983	NaN
LAMC1	ITGB4	Tissue resident memory T cells	Endothelial	1e-07	1.407e-05	1e-07	7.005e-06	1.407e-12	7.005e-13	2.008	0	0.019	NaN
LAMC2	CD151	Tissue resident memory T cells	Endothelial	1e-07	0.0003089	1e-07	0.0002234	3.089e-11	2.234e-11	1.383	0	0	NaN
LAMC2	COL17A1	Tissue resident memory T cells	Endothelial	1e-07	3.194e-06	1e-07	6.955e-06	3.194e-13	6.955e-13	0.459	0	0.777	NaN
LAMC2	ITGA2	Tissue resident memory T cells	Endothelial	1e-07	0.0002656	1e-07	0.0005582	2.656e-11	5.582e-11	0.476	0	1	NaN
LAMC2	ITGA3	Tissue resident memory T cells	Endothelial	1e-07	1.798e-05	1e-07	1.753e-05	1.798e-12	1.753e-12	1.026	0	0.538	NaN
LAMC2	ITGA6	Tissue resident memory T cells	Endothelial	1e-07	0.0001024	1e-07	0.0001253	1.024e-11	1.253e-11	0.817	0	0.89	NaN
LAMC2	ITGB1	Tissue resident memory T cells	Endothelial	1e-07	0.0005408	1e-07	0.0006256	5.408e-11	6.256e-11	0.864	0	0.983	NaN
LAMC2	ITGB4	Tissue resident memory T cells	Endothelial	1e-07	1.407e-05	1e-07	7.005e-06	1.407e-12	7.005e-13	2.008	0	0.019	NaN
LAMC3	ITGA2	Tissue resident memory T cells	Endothelial	1e-07	0.0002656	1e-07	0.0005582	2.656e-11	5.582e-11	0.476	0	1	NaN
LAMC3	ITGA3	Tissue resident memory T cells	Endothelial	1e-07	1.798e-05	1e-07	1.753e-05	1.798e-12	1.753e-12	1.026	0	0.538	NaN
LAMC3	ITGA6	Tissue resident memory T cells	Endothelial	1e-07	0.0001024	1e-07	0.0001253	1.024e-11	1.253e-11	0.817	0	0.89	NaN
LAMC3	ITGB1	Tissue resident memory T cells	Endothelial	1e-07	0.0005408	1e-07	0.0006256	5.408e-11	6.256e-11	0.864	0	0.983	NaN
LAMC3	ITGB4	Tissue resident memory T cells	Endothelial	1e-07	1.407e-05	1e-07	7.005e-06	1.407e-12	7.005e-13	2.008	0	0.019	NaN
LCN1	LMBR1L	Tissue resident memory T cells	Endothelial	1e-07	3.867e-05	1e-07	3.732e-05	3.867e-12	3.732e-12	1.036	0	0.427	NaN
LCN2	LRP2	Tissue resident memory T cells	Endothelial	1e-07	1e-07	1e-07	1e-07	1e-14	1e-14	1	0	NaN	NaN
LEFTY2	ACVR2B	Tissue resident memory T cells	Endothelial	1e-07	1.498e-05	1e-07	1.222e-05	1.498e-12	1.222e-12	1.226	0	0.352	NaN
LGALS3BP	ITGB1	Tissue resident memory T cells	Endothelial	3.946e-05	0.0005408	1e-07	0.0006256	2.134e-08	6.256e-11	341.096	1	0.379	0.945
LGALS3BP	VANGL1	Tissue resident memory T cells	Endothelial	3.946e-05	9.269e-06	1e-07	1.451e-05	3.658e-10	1.451e-12	252.143	1	0.593	1
LIF	IL6ST	Tissue resident memory T cells	Endothelial	2.029e-06	0.0003912	1e-07	0.0002613	7.939e-10	2.613e-11	30.385	0	0	NaN
LIF	LIFR	Tissue resident memory T cells	Endothelial	2.029e-06	2.786e-05	1e-07	3.612e-05	5.653e-11	3.612e-12	15.653	0	0.844	NaN
LIN7C	ABCA1	Tissue resident memory T cells	Endothelial	2.636e-05	2.03e-05	1e-07	8.01e-06	5.351e-10	8.01e-13	668.08	1	0.001	0.004
LIPC	LRP1	Tissue resident memory T cells	Endothelial	1e-07	1.281e-06	1e-07	1.045e-06	1.281e-13	1.045e-13	1.225	0	0.602	NaN
LIPH	LPAR1	Tissue resident memory T cells	Endothelial	1e-07	1e-07	1e-07	1e-07	1e-14	1e-14	1	0	NaN	NaN
LIPH	LPAR2	Tissue resident memory T cells	Endothelial	1e-07	3.959e-07	1e-07	4.129e-07	3.959e-14	4.129e-14	0.959	0	0.676	NaN
LIPH	LPAR4	Tissue resident memory T cells	Endothelial	1e-07	1.567e-06	1e-07	1e-07	1.567e-13	1e-14	15.668	0	0	NaN
LPL	CD44	Tissue resident memory T cells	Endothelial	1e-07	6.042e-05	1e-07	2.43e-05	6.042e-12	2.43e-12	2.486	0	0	NaN
LPL	GPIHBP1	Tissue resident memory T cells	Endothelial	1e-07	3.161e-06	1e-07	4.176e-06	3.161e-13	4.176e-13	0.757	0	0.674	NaN
LPL	LRP1	Tissue resident memory T cells	Endothelial	1e-07	1.281e-06	1e-07	1.045e-06	1.281e-13	1.045e-13	1.225	0	0.602	NaN
LPL	LRP2	Tissue resident memory T cells	Endothelial	1e-07	1e-07	1e-07	1e-07	1e-14	1e-14	1	0	NaN	NaN
LPL	SDC1	Tissue resident memory T cells	Endothelial	1e-07	1.581e-06	1e-07	3.453e-06	1.581e-13	3.453e-13	0.458	0	0.708	NaN
LPL	VLDLR	Tissue resident memory T cells	Endothelial	1e-07	2.553e-05	1e-07	4.825e-05	2.553e-12	4.825e-12	0.529	0	0.975	NaN
LRP1B	PLAUR	Tissue resident memory T cells	Endothelial	1e-07	0.0002681	1e-07	0.0004583	2.681e-11	4.583e-11	0.585	0	1	NaN
LRPAP1	LDLR	Tissue resident memory T cells	Endothelial	0.0001121	3.945e-05	0.0001229	2.749e-05	4.421e-09	3.378e-09	1.309	1	0.783	1
LRPAP1	LRP1	Tissue resident memory T cells	Endothelial	0.0001121	1.281e-06	0.0001229	1.045e-06	1.435e-10	1.284e-10	1.118	0	0.626	NaN
LRPAP1	LRP2	Tissue resident memory T cells	Endothelial	0.0001121	1e-07	0.0001229	1e-07	1.121e-11	1.229e-11	0.912	0	0.796	NaN
LRPAP1	LRP8	Tissue resident memory T cells	Endothelial	0.0001121	4.107e-06	0.0001229	8.829e-06	4.602e-10	1.085e-09	0.424	0	0.709	NaN
LRPAP1	SORL1	Tissue resident memory T cells	Endothelial	0.0001121	1.753e-06	0.0001229	6.809e-06	1.965e-10	8.366e-10	0.235	0	0.725	NaN
LRPAP1	SORT1	Tissue resident memory T cells	Endothelial	0.0001121	3.283e-06	0.0001229	1.489e-05	3.679e-10	1.83e-09	0.201	0	0.776	NaN
LRPAP1	VLDLR	Tissue resident memory T cells	Endothelial	0.0001121	2.553e-05	0.0001229	4.825e-05	2.861e-09	5.929e-09	0.483	1	0.785	1
LTA	CACHD1	Tissue resident memory T cells	Endothelial	3.469e-06	8.897e-06	1e-07	8.412e-06	3.087e-11	8.412e-13	36.695	0	0.51	NaN
LTA	EDNRA	Tissue resident memory T cells	Endothelial	3.469e-06	2.742e-07	1e-07	3.963e-07	9.514e-13	3.963e-14	24.004	0	0.707	NaN
LTA	LTBR	Tissue resident memory T cells	Endothelial	3.469e-06	9.348e-05	1e-07	6.906e-05	3.243e-10	6.906e-12	46.96	0	0.059	NaN
LTA	TNFRSF14	Tissue resident memory T cells	Endothelial	3.469e-06	9.429e-05	1e-07	5.461e-05	3.271e-10	5.461e-12	59.904	0	0.002	NaN
LTA	TNFRSF1A	Tissue resident memory T cells	Endothelial	3.469e-06	0.0001398	1e-07	0.0001233	4.851e-10	1.233e-11	39.339	0	0.261	NaN
LTA	TNFRSF1B	Tissue resident memory T cells	Endothelial	3.469e-06	2.275e-05	1e-07	1.689e-05	7.894e-11	1.689e-12	46.752	0	0.188	NaN
LTBP1	ITGB5	Tissue resident memory T cells	Endothelial	1e-07	3.649e-05	1e-07	6.678e-05	3.649e-12	6.678e-12	0.546	0	0.995	NaN
LTBP3	ITGB5	Tissue resident memory T cells	Endothelial	1.058e-05	3.649e-05	0.0001243	6.678e-05	3.862e-10	8.303e-09	0.047	0	0.997	NaN
LTB	CD40	Tissue resident memory T cells	Endothelial	0.000454	7.762e-05	1e-07	3.954e-05	3.524e-08	3.954e-12	8912.58	1	0	0
LTB	LTBR	Tissue resident memory T cells	Endothelial	0.000454	9.348e-05	1e-07	6.906e-05	4.244e-08	6.906e-12	6145.79	1	0	0
LTB	TNFRSF1A	Tissue resident memory T cells	Endothelial	0.000454	0.0001398	1e-07	0.0001233	6.348e-08	1.233e-11	5148.41	1	0	0.002
LTF	GPR162	Tissue resident memory T cells	Endothelial	1e-07	9.003e-06	1e-07	1.123e-05	9.003e-13	1.123e-12	0.802	0	0.721	NaN
LTF	LRP1	Tissue resident memory T cells	Endothelial	1e-07	1.281e-06	1e-07	1.045e-06	1.281e-13	1.045e-13	1.225	0	0.602	NaN
LTF	LRP11	Tissue resident memory T cells	Endothelial	1e-07	2.934e-06	1e-07	2.114e-06	2.934e-13	2.114e-13	1.388	0	0.543	NaN
LTF	TFRC	Tissue resident memory T cells	Endothelial	1e-07	4.03e-05	1e-07	5.044e-05	4.03e-12	5.044e-12	0.799	0	0.887	NaN
LY6G5C	TMEM8A	Tissue resident memory T cells	Endothelial	1.183e-05	5.973e-05	1e-07	4.778e-05	7.064e-10	4.778e-12	147.85	0	0.164	NaN
LY86	CD180	Tissue resident memory T cells	Endothelial	1e-07	1e-07	1e-07	1e-07	1e-14	1e-14	1	0	NaN	NaN
LYPD3	AGR2	Tissue resident memory T cells	Endothelial	1e-07	4.385e-07	1e-07	1.219e-06	4.385e-14	1.219e-13	0.36	0	0.694	NaN
LYZ	ITGAL	Tissue resident memory T cells	Endothelial	2.003e-06	2.57e-06	1e-07	2.419e-06	5.148e-12	2.419e-13	21.282	0	0.584	NaN
MADCAM1	CD44	Tissue resident memory T cells	Endothelial	3.733e-06	6.042e-05	1e-07	2.43e-05	2.255e-10	2.43e-12	92.811	0	0	NaN
MADCAM1	ITGA4	Tissue resident memory T cells	Endothelial	3.733e-06	1.615e-06	1e-07	5.277e-06	6.03e-12	5.277e-13	11.427	0	0.804	NaN
MADCAM1	ITGB7	Tissue resident memory T cells	Endothelial	3.733e-06	4.682e-07	1e-07	2.475e-06	1.748e-12	2.475e-13	7.061	0	0.769	NaN
MATN1	ITGA1	Tissue resident memory T cells	Endothelial	1e-07	4.191e-05	1e-07	2.701e-05	4.191e-12	2.701e-12	1.552	0	0.085	NaN
MATN1	ITGB1	Tissue resident memory T cells	Endothelial	1e-07	0.0005408	1e-07	0.0006256	5.408e-11	6.256e-11	0.864	0	0.983	NaN
MATN1	PTPRD	Tissue resident memory T cells	Endothelial	1e-07	2.937e-06	1e-07	2.048e-07	2.937e-13	2.048e-14	14.344	0	0.114	NaN
MDK	ALK	Tissue resident memory T cells	Endothelial	7.706e-06	1e-07	1e-07	1e-07	7.706e-13	1e-14	77.056	0	0.377	NaN
MDK	GPC2	Tissue resident memory T cells	Endothelial	7.706e-06	6.112e-06	1e-07	3.08e-06	4.71e-11	3.08e-13	152.919	0	0.069	NaN
MDK	ITGA4	Tissue resident memory T cells	Endothelial	7.706e-06	1.615e-06	1e-07	5.277e-06	1.245e-11	5.277e-13	23.588	0	0.778	NaN
MDK	ITGA6	Tissue resident memory T cells	Endothelial	7.706e-06	0.0001024	1e-07	0.0001253	7.889e-10	1.253e-11	62.969	0	0.617	NaN
MDK	ITGB1	Tissue resident memory T cells	Endothelial	7.706e-06	0.0005408	1e-07	0.0006256	4.167e-09	6.256e-11	66.607	0	0.567	NaN
MDK	LRP1	Tissue resident memory T cells	Endothelial	7.706e-06	1.281e-06	1e-07	1.045e-06	9.87e-12	1.045e-13	94.415	0	0.584	NaN
MDK	LRP2	Tissue resident memory T cells	Endothelial	7.706e-06	1e-07	1e-07	1e-07	7.706e-13	1e-14	77.056	0	0.377	NaN
MDK	PTPRB	Tissue resident memory T cells	Endothelial	7.706e-06	0.0001028	1e-07	0.0001024	7.92e-10	1.024e-11	77.344	0	0.401	NaN
MDK	PTPRZ1	Tissue resident memory T cells	Endothelial	7.706e-06	1e-07	1e-07	1e-07	7.706e-13	1e-14	77.056	0	0.377	NaN
MDK	SDC1	Tissue resident memory T cells	Endothelial	7.706e-06	1.581e-06	1e-07	3.453e-06	1.218e-11	3.453e-13	35.281	0	0.689	NaN
MDK	SDC3	Tissue resident memory T cells	Endothelial	7.706e-06	1.811e-05	1e-07	3.153e-05	1.396e-10	3.153e-12	44.259	0	0.826	NaN
MDK	SDC4	Tissue resident memory T cells	Endothelial	7.706e-06	2.428e-05	1e-07	6.123e-06	1.871e-10	6.123e-13	305.557	0	0	NaN
MDK	TSPAN1	Tissue resident memory T cells	Endothelial	7.706e-06	1.068e-06	1e-07	4.713e-06	8.231e-12	4.713e-13	17.464	0	0.737	NaN
MFAP2	NOTCH1	Tissue resident memory T cells	Endothelial	1e-07	7.483e-05	1e-07	9.079e-05	7.483e-12	9.079e-12	0.824	0	0.883	NaN
MFAP5	NOTCH1	Tissue resident memory T cells	Endothelial	1e-07	7.483e-05	1e-07	9.079e-05	7.483e-12	9.079e-12	0.824	0	0.883	NaN
MFGE8	ITGAV	Tissue resident memory T cells	Endothelial	2.757e-06	0.0002053	1e-07	7.885e-05	5.66e-10	7.885e-12	71.785	0	0	NaN
MFGE8	ITGB3	Tissue resident memory T cells	Endothelial	2.757e-06	2.35e-05	1e-07	2.61e-05	6.477e-11	2.61e-12	24.813	0	0.66	NaN
MFGE8	PDGFRB	Tissue resident memory T cells	Endothelial	2.757e-06	1e-07	1e-07	1e-07	2.757e-13	1e-14	27.566	0	0.46	NaN
MFNG	NOTCH1	Tissue resident memory T cells	Endothelial	7.517e-05	7.483e-05	1e-07	9.079e-05	5.625e-09	9.079e-12	619.599	1	0.296	0.808
MFNG	NOTCH2	Tissue resident memory T cells	Endothelial	7.517e-05	2.727e-06	1e-07	1.748e-06	2.05e-10	1.748e-13	1173.01	0	0.189	NaN
MIA	CDH19	Tissue resident memory T cells	Endothelial	1e-07	1e-07	1e-07	1e-07	1e-14	1e-14	1	0	NaN	NaN
MLN	MLNR	Tissue resident memory T cells	Endothelial	2.326e-06	5.092e-07	1e-07	1e-07	1.184e-12	1e-14	118.433	0	0.039	NaN
MMP12	PLAUR	Tissue resident memory T cells	Endothelial	1e-07	0.0002681	1e-07	0.0004583	2.681e-11	4.583e-11	0.585	0	1	NaN
MMP1	CD44	Tissue resident memory T cells	Endothelial	2.048e-06	6.042e-05	1e-07	2.43e-05	1.238e-10	2.43e-12	50.929	0	0	NaN
MMP1	ITGA2	Tissue resident memory T cells	Endothelial	2.048e-06	0.0002656	1e-07	0.0005582	5.441e-10	5.582e-11	9.746	0	1	NaN
MMP2	SDC2	Tissue resident memory T cells	Endothelial	1e-07	8.465e-06	1e-07	1.096e-05	8.465e-13	1.096e-12	0.773	0	0.687	NaN
MMP7	CD151	Tissue resident memory T cells	Endothelial	1e-07	0.0003089	1e-07	0.0002234	3.089e-11	2.234e-11	1.383	0	0	NaN
MMP7	CD44	Tissue resident memory T cells	Endothelial	1e-07	6.042e-05	1e-07	2.43e-05	6.042e-12	2.43e-12	2.486	0	0	NaN
MMP7	CDH6	Tissue resident memory T cells	Endothelial	1e-07	1e-07	1e-07	1e-07	1e-14	1e-14	1	0	NaN	NaN
MMP7	ERBB4	Tissue resident memory T cells	Endothelial	1e-07	1e-07	1e-07	1e-07	1e-14	1e-14	1	0	NaN	NaN
MMP9	CD44	Tissue resident memory T cells	Endothelial	5.075e-06	6.042e-05	1e-07	2.43e-05	3.066e-10	2.43e-12	126.18	0	0	NaN
MMP9	EPHB2	Tissue resident memory T cells	Endothelial	5.075e-06	2.043e-06	1e-07	6.195e-07	1.037e-11	6.195e-14	167.394	0	0.04	NaN
MMP9	ITGAM	Tissue resident memory T cells	Endothelial	5.075e-06	1e-07	1e-07	1e-07	5.075e-13	1e-14	50.75	0	0.46	NaN
MMP9	ITGB2	Tissue resident memory T cells	Endothelial	5.075e-06	4.37e-07	1e-07	3.38e-06	2.218e-12	3.38e-13	6.56	0	0.732	NaN
MMP9	LRP1	Tissue resident memory T cells	Endothelial	5.075e-06	1.281e-06	1e-07	1.045e-06	6.5e-12	1.045e-13	62.183	0	0.601	NaN
MST1	MST1R	Tissue resident memory T cells	Endothelial	1e-07	3.777e-07	1e-07	2.071e-07	3.777e-14	2.071e-14	1.823	0	0.432	NaN
MSTN	ACVR2B	Tissue resident memory T cells	Endothelial	1e-07	1.498e-05	1e-07	1.222e-05	1.498e-12	1.222e-12	1.226	0	0.352	NaN
MUC2	AGR2	Tissue resident memory T cells	Endothelial	1e-07	4.385e-07	1e-07	1.219e-06	4.385e-14	1.219e-13	0.36	0	0.694	NaN
NAMPT	INSR	Tissue resident memory T cells	Endothelial	5.755e-05	0.0001629	1e-07	0.0005949	9.376e-09	5.949e-11	157.613	1	0.857	1
NCAM1	CACNA1C	Tissue resident memory T cells	Endothelial	1e-07	1.186e-06	1e-07	7.645e-07	1.186e-13	7.645e-14	1.551	0	0.599	NaN
NCAM1	FGFR1	Tissue resident memory T cells	Endothelial	1e-07	0.0001766	1e-07	0.0001721	1.766e-11	1.721e-11	1.026	0	0.377	NaN
NCAM1	FGFR2	Tissue resident memory T cells	Endothelial	1e-07	2.019e-07	1e-07	3.711e-07	2.019e-14	3.711e-14	0.544	0	0.748	NaN
NCAM1	GFRA1	Tissue resident memory T cells	Endothelial	1e-07	5.772e-07	1e-07	1.352e-06	5.772e-14	1.352e-13	0.427	0	0.698	NaN
NCAM1	PTPRA	Tissue resident memory T cells	Endothelial	1e-07	5.516e-05	1e-07	8.13e-05	5.516e-12	8.13e-12	0.678	0	0.994	NaN
NCAM1	ROBO1	Tissue resident memory T cells	Endothelial	1e-07	2.056e-05	1e-07	3.72e-06	2.056e-12	3.72e-13	5.527	0	0	NaN
NCAM1	ROBO3	Tissue resident memory T cells	Endothelial	1e-07	1.528e-05	1e-07	1.031e-05	1.528e-12	1.031e-12	1.483	0	0.164	NaN
NDP	FZD4	Tissue resident memory T cells	Endothelial	1e-07	4.777e-05	1e-07	5.132e-05	4.777e-12	5.132e-12	0.931	0	0.628	NaN
NDP	LGR4	Tissue resident memory T cells	Endothelial	1e-07	9.129e-07	1e-07	2.395e-06	9.129e-14	2.395e-13	0.381	0	0.694	NaN
NGF	KIDINS220	Tissue resident memory T cells	Endothelial	1e-07	5.42e-05	1e-07	5.799e-05	5.42e-12	5.799e-12	0.935	0	0.675	NaN
NGF	MAGED1	Tissue resident memory T cells	Endothelial	1e-07	3.928e-05	1e-07	2.345e-05	3.928e-12	2.345e-12	1.675	0	0.005	NaN
NGF	NGFR	Tissue resident memory T cells	Endothelial	1e-07	1e-07	1e-07	1e-07	1e-14	1e-14	1	0	NaN	NaN
NGF	NTRK1	Tissue resident memory T cells	Endothelial	1e-07	1.024e-06	1e-07	1e-07	1.024e-13	1e-14	10.238	0	0.145	NaN
NGF	SORCS3	Tissue resident memory T cells	Endothelial	1e-07	1e-07	1e-07	1e-07	1e-14	1e-14	1	0	NaN	NaN
NGF	SORT1	Tissue resident memory T cells	Endothelial	1e-07	3.283e-06	1e-07	1.489e-05	3.283e-13	1.489e-12	0.22	0	0.96	NaN
NID1	COL13A1	Tissue resident memory T cells	Endothelial	1e-07	3.671e-05	1e-07	4.098e-05	3.671e-12	4.098e-12	0.896	0	0.72	NaN
NID1	ITGA3	Tissue resident memory T cells	Endothelial	1e-07	1.798e-05	1e-07	1.753e-05	1.798e-12	1.753e-12	1.026	0	0.538	NaN
NID1	ITGAV	Tissue resident memory T cells	Endothelial	1e-07	0.0002053	1e-07	7.885e-05	2.053e-11	7.885e-12	2.604	0	0	NaN
NID1	ITGB1	Tissue resident memory T cells	Endothelial	1e-07	0.0005408	1e-07	0.0006256	5.408e-11	6.256e-11	0.864	0	0.983	NaN
NID1	ITGB3	Tissue resident memory T cells	Endothelial	1e-07	2.35e-05	1e-07	2.61e-05	2.35e-12	2.61e-12	0.9	0	0.684	NaN
NID1	PTPRF	Tissue resident memory T cells	Endothelial	1e-07	9.371e-06	1e-07	7.162e-06	9.371e-13	7.162e-13	1.309	0	0.424	NaN
NID2	COL13A1	Tissue resident memory T cells	Endothelial	1e-07	3.671e-05	1e-07	4.098e-05	3.671e-12	4.098e-12	0.896	0	0.72	NaN
NLGN1	NRXN1	Tissue resident memory T cells	Endothelial	1e-07	1e-07	1e-07	1e-07	1e-14	1e-14	1	0	NaN	NaN
NLGN1	NRXN2	Tissue resident memory T cells	Endothelial	1e-07	1e-07	1e-07	9.177e-07	1e-14	9.177e-14	0.109	0	0.864	NaN
NLGN1	NRXN3	Tissue resident memory T cells	Endothelial	1e-07	2.314e-07	1e-07	1e-07	2.314e-14	1e-14	2.314	0	0.145	NaN
NLGN2	NRXN1	Tissue resident memory T cells	Endothelial	1e-07	1e-07	1e-07	1e-07	1e-14	1e-14	1	0	NaN	NaN
NLGN2	NRXN2	Tissue resident memory T cells	Endothelial	1e-07	1e-07	1e-07	9.177e-07	1e-14	9.177e-14	0.109	0	0.864	NaN
NLGN2	NRXN3	Tissue resident memory T cells	Endothelial	1e-07	2.314e-07	1e-07	1e-07	2.314e-14	1e-14	2.314	0	0.145	NaN
NLGN3	NRXN1	Tissue resident memory T cells	Endothelial	1e-07	1e-07	1e-07	1e-07	1e-14	1e-14	1	0	NaN	NaN
NLGN3	NRXN2	Tissue resident memory T cells	Endothelial	1e-07	1e-07	1e-07	9.177e-07	1e-14	9.177e-14	0.109	0	0.864	NaN
NLGN3	NRXN3	Tissue resident memory T cells	Endothelial	1e-07	2.314e-07	1e-07	1e-07	2.314e-14	1e-14	2.314	0	0.145	NaN
NMB	GRPR	Tissue resident memory T cells	Endothelial	4.727e-05	1e-07	1e-07	2.632e-06	4.727e-12	2.632e-13	17.956	0	0.744	NaN
NMU	NMUR1	Tissue resident memory T cells	Endothelial	1e-07	1e-07	1e-07	4.693e-07	1e-14	4.693e-14	0.213	0	0.879	NaN
NOV	NOTCH1	Tissue resident memory T cells	Endothelial	1e-07	7.483e-05	1e-07	9.079e-05	7.483e-12	9.079e-12	0.824	0	0.883	NaN
NOV	PLXNA1	Tissue resident memory T cells	Endothelial	1e-07	2.527e-05	1e-07	3.61e-05	2.527e-12	3.61e-12	0.7	0	0.897	NaN
NPNT	ITGA8	Tissue resident memory T cells	Endothelial	1e-07	2.184e-06	1e-07	4.282e-06	2.184e-13	4.282e-13	0.51	0	0.752	NaN
NPNT	ITGB1	Tissue resident memory T cells	Endothelial	1e-07	0.0005408	1e-07	0.0006256	5.408e-11	6.256e-11	0.864	0	0.983	NaN
NPPC	NPR2	Tissue resident memory T cells	Endothelial	1e-07	2.689e-06	1e-07	4.571e-06	2.689e-13	4.571e-13	0.588	0	0.762	NaN
NPPC	NPR3	Tissue resident memory T cells	Endothelial	1e-07	3.169e-06	1e-07	4.975e-06	3.169e-13	4.975e-13	0.637	0	0.721	NaN
NPY	FAP	Tissue resident memory T cells	Endothelial	1e-07	2.814e-05	1e-07	1.425e-05	2.814e-12	1.425e-12	1.974	0	0.001	NaN
NPY	NPFFR2	Tissue resident memory T cells	Endothelial	1e-07	2.707e-06	1e-07	1.524e-06	2.707e-13	1.524e-13	1.777	0	0.512	NaN
NPY	NPY1R	Tissue resident memory T cells	Endothelial	1e-07	3.474e-07	1e-07	7.66e-07	3.474e-14	7.66e-14	0.454	0	0.772	NaN
NRG1	ERBB2	Tissue resident memory T cells	Endothelial	1e-07	4.597e-06	1e-07	2.147e-06	4.597e-13	2.147e-13	2.141	0	0.252	NaN
NRG1	ERBB3	Tissue resident memory T cells	Endothelial	1e-07	1.214e-06	1e-07	2.149e-06	1.214e-13	2.149e-13	0.565	0	0.706	NaN
NRG1	ERBB4	Tissue resident memory T cells	Endothelial	1e-07	1e-07	1e-07	1e-07	1e-14	1e-14	1	0	NaN	NaN
NRG1	GPC1	Tissue resident memory T cells	Endothelial	1e-07	6.331e-06	1e-07	1.293e-05	6.331e-13	1.293e-12	0.49	0	0.972	NaN
NRG2	ERBB2	Tissue resident memory T cells	Endothelial	2.029e-06	4.597e-06	1e-07	2.147e-06	9.327e-12	2.147e-13	43.439	0	0.246	NaN
NRG2	ERBB3	Tissue resident memory T cells	Endothelial	2.029e-06	1.214e-06	1e-07	2.149e-06	2.464e-12	2.149e-13	11.464	0	0.701	NaN
NRG2	ERBB4	Tissue resident memory T cells	Endothelial	2.029e-06	1e-07	1e-07	1e-07	2.029e-13	1e-14	20.287	0	0.443	NaN
NRG3	ERBB4	Tissue resident memory T cells	Endothelial	1e-07	1e-07	1e-07	1e-07	1e-14	1e-14	1	0	NaN	NaN
NRG4	EGFR	Tissue resident memory T cells	Endothelial	1e-07	7.809e-06	1e-07	1.943e-06	7.809e-13	1.943e-13	4.018	0	0.001	NaN
NRG4	ERBB2	Tissue resident memory T cells	Endothelial	1e-07	4.597e-06	1e-07	2.147e-06	4.597e-13	2.147e-13	2.141	0	0.252	NaN
NRG4	ERBB4	Tissue resident memory T cells	Endothelial	1e-07	1e-07	1e-07	1e-07	1e-14	1e-14	1	0	NaN	NaN
NRTN	GFRA1	Tissue resident memory T cells	Endothelial	1e-07	5.772e-07	1e-07	1.352e-06	5.772e-14	1.352e-13	0.427	0	0.698	NaN
NRTN	GFRA2	Tissue resident memory T cells	Endothelial	1e-07	1e-07	1e-07	1e-07	1e-14	1e-14	1	0	NaN	NaN
NRTN	RET	Tissue resident memory T cells	Endothelial	1e-07	1e-07	1e-07	1e-07	1e-14	1e-14	1	0	NaN	NaN
NTF3	NGFR	Tissue resident memory T cells	Endothelial	1e-07	1e-07	1e-07	1e-07	1e-14	1e-14	1	0	NaN	NaN
NTF3	NTRK1	Tissue resident memory T cells	Endothelial	1e-07	1.024e-06	1e-07	1e-07	1.024e-13	1e-14	10.238	0	0.145	NaN
NTF3	NTRK2	Tissue resident memory T cells	Endothelial	1e-07	2.235e-06	1e-07	7.774e-07	2.235e-13	7.774e-14	2.875	0	0.333	NaN
NTF3	NTRK3	Tissue resident memory T cells	Endothelial	1e-07	1e-07	1e-07	1e-07	1e-14	1e-14	1	0	NaN	NaN
NTN1	ADORA2B	Tissue resident memory T cells	Endothelial	1e-07	1e-07	1e-07	2.491e-07	1e-14	2.491e-14	0.401	0	0.855	NaN
NTN1	NEO1	Tissue resident memory T cells	Endothelial	1e-07	1.517e-07	1e-07	1e-07	1.517e-14	1e-14	1.517	0	0.145	NaN
NTN1	UNC5A	Tissue resident memory T cells	Endothelial	1e-07	1e-07	1e-07	1e-07	1e-14	1e-14	1	0	NaN	NaN
NTN1	UNC5B	Tissue resident memory T cells	Endothelial	1e-07	6.701e-05	1e-07	0.0001769	6.701e-12	1.769e-11	0.379	0	1	NaN
NTN1	UNC5C	Tissue resident memory T cells	Endothelial	1e-07	1e-07	1e-07	1e-07	1e-14	1e-14	1	0	NaN	NaN
NTN1	UNC5D	Tissue resident memory T cells	Endothelial	1e-07	1e-07	1e-07	1e-07	1e-14	1e-14	1	0	NaN	NaN
NTN4	UNC5A	Tissue resident memory T cells	Endothelial	1e-07	1e-07	1e-07	1e-07	1e-14	1e-14	1	0	NaN	NaN
NTNG1	LRRC4C	Tissue resident memory T cells	Endothelial	1e-07	1e-07	1e-07	2.026e-06	1e-14	2.026e-13	0.049	0	0.797	NaN
NTNG2	LRRC4	Tissue resident memory T cells	Endothelial	6.296e-06	6.974e-06	1e-07	4.476e-06	4.391e-11	4.476e-13	98.099	0	0.128	NaN
NTNG2	LRRC4C	Tissue resident memory T cells	Endothelial	6.296e-06	1e-07	1e-07	2.026e-06	6.296e-13	2.026e-13	3.107	0	0.797	NaN
NTS	NGFR	Tissue resident memory T cells	Endothelial	5.804e-06	1e-07	1e-07	1e-07	5.804e-13	1e-14	58.043	0	0.42	NaN
NTS	NTSR1	Tissue resident memory T cells	Endothelial	5.804e-06	1e-07	1e-07	1e-07	5.804e-13	1e-14	58.043	0	0.42	NaN
NTS	SORT1	Tissue resident memory T cells	Endothelial	5.804e-06	3.283e-06	1e-07	1.489e-05	1.906e-11	1.489e-12	12.797	0	0.937	NaN
NUCB2	ERAP1	Tissue resident memory T cells	Endothelial	3.87e-05	1.287e-05	0.0002475	1.329e-05	4.981e-10	3.29e-09	0.151	1	0.929	1
NXPH3	NRXN1	Tissue resident memory T cells	Endothelial	2.008e-06	1e-07	1e-07	1e-07	2.008e-13	1e-14	20.076	0	0.46	NaN
NXPH3	NRXN2	Tissue resident memory T cells	Endothelial	2.008e-06	1e-07	1e-07	9.177e-07	2.008e-13	9.177e-14	2.188	0	0.864	NaN
NXPH3	NRXN3	Tissue resident memory T cells	Endothelial	2.008e-06	2.314e-07	1e-07	1e-07	4.646e-13	1e-14	46.464	0	0.146	NaN
OLAH	MOG	Tissue resident memory T cells	Endothelial	2.249e-06	1e-07	1e-07	1e-07	2.249e-13	1e-14	22.493	0	0.431	NaN
OLFM2	ROBO2	Tissue resident memory T cells	Endothelial	1e-07	1e-07	1e-07	1e-07	1e-14	1e-14	1	0	NaN	NaN
OMG	LINGO1	Tissue resident memory T cells	Endothelial	4.743e-06	1.858e-07	1e-07	9.784e-07	8.81e-13	9.784e-14	9.005	0	0.784	NaN
OMG	NGFR	Tissue resident memory T cells	Endothelial	4.743e-06	1e-07	1e-07	1e-07	4.743e-13	1e-14	47.427	0	0.401	NaN
OMG	RTN4R	Tissue resident memory T cells	Endothelial	4.743e-06	1.437e-07	1e-07	6.283e-07	6.817e-13	6.283e-14	10.849	0	0.814	NaN
OMG	RTN4RL1	Tissue resident memory T cells	Endothelial	4.743e-06	1e-07	1e-07	1e-07	4.743e-13	1e-14	47.427	0	0.401	NaN
OMG	TNFRSF1B	Tissue resident memory T cells	Endothelial	4.743e-06	2.275e-05	1e-07	1.689e-05	1.079e-10	1.689e-12	63.912	0	0.184	NaN
ORM1	CCR5	Tissue resident memory T cells	Endothelial	1e-07	1e-07	1e-07	1.848e-06	1e-14	1.848e-13	0.054	0	0.753	NaN
OSM	IL6ST	Tissue resident memory T cells	Endothelial	6.474e-06	0.0003912	1e-07	0.0002613	2.533e-09	2.613e-11	96.94	0	0.017	NaN
OSM	LIFR	Tissue resident memory T cells	Endothelial	6.474e-06	2.786e-05	1e-07	3.612e-05	1.804e-10	3.612e-12	49.938	0	0.738	NaN
OSM	OSMR	Tissue resident memory T cells	Endothelial	6.474e-06	1.714e-05	1e-07	3.171e-05	1.11e-10	3.171e-12	34.998	0	0.885	NaN
OXT	AVPR1A	Tissue resident memory T cells	Endothelial	1.041e-06	1e-07	1e-07	1e-07	1.041e-13	1e-14	10.414	0	0.443	NaN
OXT	AVPR2	Tissue resident memory T cells	Endothelial	1.041e-06	1.288e-06	1e-07	1e-07	1.342e-12	1e-14	134.168	0	0.061	NaN
OXT	OXTR	Tissue resident memory T cells	Endothelial	1.041e-06	7.676e-07	1e-07	1.237e-06	7.993e-13	1.237e-13	6.464	0	0.657	NaN
P4HB	GPR162	Tissue resident memory T cells	Endothelial	0.0002084	9.003e-06	0.0009928	1.123e-05	1.876e-09	1.115e-08	0.168	1	0.68	1
PAPLN	SIRPA	Tissue resident memory T cells	Endothelial	1e-07	2.192e-05	1e-07	3.401e-05	2.192e-12	3.401e-12	0.644	0	0.946	NaN
PCSK9	VLDLR	Tissue resident memory T cells	Endothelial	1e-07	2.553e-05	1e-07	4.825e-05	2.553e-12	4.825e-12	0.529	0	0.975	NaN
PDAP1	PDGFRB	Tissue resident memory T cells	Endothelial	0.0001131	1e-07	0.0006214	1e-07	1.131e-11	6.214e-11	0.182	0	0.821	NaN
PDGFA	PDGFRA	Tissue resident memory T cells	Endothelial	2.765e-06	1.307e-05	1e-07	8.025e-06	3.615e-11	8.025e-13	45.043	0	0.051	NaN
PDGFA	PDGFRB	Tissue resident memory T cells	Endothelial	2.765e-06	1e-07	1e-07	1e-07	2.765e-13	1e-14	27.649	0	0.443	NaN
PDGFB	ITGAV	Tissue resident memory T cells	Endothelial	2.451e-06	0.0002053	1e-07	7.885e-05	5.032e-10	7.885e-12	63.816	0	0	NaN
PDGFB	LRP1	Tissue resident memory T cells	Endothelial	2.451e-06	1.281e-06	1e-07	1.045e-06	3.139e-12	1.045e-13	30.027	0	0.601	NaN
PDGFB	PDGFRA	Tissue resident memory T cells	Endothelial	2.451e-06	1.307e-05	1e-07	8.025e-06	3.204e-11	8.025e-13	39.923	0	0.052	NaN
PDGFB	PDGFRB	Tissue resident memory T cells	Endothelial	2.451e-06	1e-07	1e-07	1e-07	2.451e-13	1e-14	24.506	0	0.443	NaN
PDGFB	S1PR1	Tissue resident memory T cells	Endothelial	2.451e-06	0.0001138	1e-07	0.0001671	2.788e-10	1.671e-11	16.681	0	0.937	NaN
PDGFC	FLT1	Tissue resident memory T cells	Endothelial	1e-07	0.0002912	1e-07	0.001008	2.912e-11	1.008e-10	0.289	0	1	NaN
PDGFC	FLT4	Tissue resident memory T cells	Endothelial	1e-07	1.987e-05	1e-07	3.375e-05	1.987e-12	3.375e-12	0.589	0	0.967	NaN
PDGFC	KDR	Tissue resident memory T cells	Endothelial	1e-07	0.0003049	1e-07	0.0002275	3.049e-11	2.275e-11	1.34	0	0.008	NaN
PDGFC	PDGFRA	Tissue resident memory T cells	Endothelial	1e-07	1.307e-05	1e-07	8.025e-06	1.307e-12	8.025e-13	1.629	0	0.045	NaN
PDGFC	PDGFRB	Tissue resident memory T cells	Endothelial	1e-07	1e-07	1e-07	1e-07	1e-14	1e-14	1	0	NaN	NaN
PDGFD	PDGFRA	Tissue resident memory T cells	Endothelial	1e-07	1.307e-05	1e-07	8.025e-06	1.307e-12	8.025e-13	1.629	0	0.045	NaN
PDGFD	PDGFRB	Tissue resident memory T cells	Endothelial	1e-07	1e-07	1e-07	1e-07	1e-14	1e-14	1	0	NaN	NaN
PDX1	SLC2A2	Tissue resident memory T cells	Endothelial	1e-07	1e-07	1e-07	1e-07	1e-14	1e-14	1	0	NaN	NaN
PENK	OGFR	Tissue resident memory T cells	Endothelial	1e-07	6.668e-05	1e-07	3.238e-05	6.668e-12	3.238e-12	2.059	0	0	NaN
PENK	OPRD1	Tissue resident memory T cells	Endothelial	1e-07	9.214e-07	1e-07	1e-07	9.214e-14	1e-14	9.214	0	0.048	NaN
PENK	OPRK1	Tissue resident memory T cells	Endothelial	1e-07	1e-07	1e-07	1e-07	1e-14	1e-14	1	0	NaN	NaN
PF4	CXCR3	Tissue resident memory T cells	Endothelial	1e-07	1e-07	1e-07	1.298e-06	1e-14	1.298e-13	0.077	0	0.756	NaN
PF4	FGFR2	Tissue resident memory T cells	Endothelial	1e-07	2.019e-07	1e-07	3.711e-07	2.019e-14	3.711e-14	0.544	0	0.748	NaN
PF4	LDLR	Tissue resident memory T cells	Endothelial	1e-07	3.945e-05	1e-07	2.749e-05	3.945e-12	2.749e-12	1.435	0	0.143	NaN
PF4	PROCR	Tissue resident memory T cells	Endothelial	1e-07	4.208e-05	1e-07	4.679e-05	4.208e-12	4.679e-12	0.899	0	0.7	NaN
PF4	SDC2	Tissue resident memory T cells	Endothelial	1e-07	8.465e-06	1e-07	1.096e-05	8.465e-13	1.096e-12	0.773	0	0.687	NaN
PF4	THBD	Tissue resident memory T cells	Endothelial	1e-07	4.941e-05	1e-07	9.95e-05	4.941e-12	9.95e-12	0.497	0	0.99	NaN
PGF	FLT1	Tissue resident memory T cells	Endothelial	1e-07	0.0002912	1e-07	0.001008	2.912e-11	1.008e-10	0.289	0	1	NaN
PGF	NRP1	Tissue resident memory T cells	Endothelial	1e-07	0.0002202	1e-07	0.0002448	2.202e-11	2.448e-11	0.9	0	0.821	NaN
PGF	NRP2	Tissue resident memory T cells	Endothelial	1e-07	0.0003173	1e-07	6.649e-05	3.173e-11	6.649e-12	4.771	0	0	NaN
PI3	PLD2	Tissue resident memory T cells	Endothelial	1e-07	9.161e-06	1e-07	7.044e-06	9.161e-13	7.044e-13	1.301	0	0.283	NaN
PIGF	FLT1	Tissue resident memory T cells	Endothelial	1.732e-05	0.0002912	1e-07	0.001008	5.044e-09	1.008e-10	50.049	0	0.954	NaN
PIP	CD4	Tissue resident memory T cells	Endothelial	1e-07	7.121e-07	1e-07	1e-07	7.121e-14	1e-14	7.121	0	0.001	NaN
PIP	NPTN	Tissue resident memory T cells	Endothelial	1e-07	5.954e-05	1e-07	7.31e-05	5.954e-12	7.31e-12	0.814	0	0.897	NaN
PKM	CD44	Tissue resident memory T cells	Endothelial	0.0005218	6.042e-05	0.001604	2.43e-05	3.152e-08	3.897e-08	0.809	1	0.694	1
PLA2G10	PLA2R1	Tissue resident memory T cells	Endothelial	1e-07	2.2e-06	1e-07	3.547e-06	2.2e-13	3.547e-13	0.62	0	0.7	NaN
PLAT	ITGAM	Tissue resident memory T cells	Endothelial	3.587e-05	1e-07	1e-07	1e-07	3.587e-12	1e-14	358.725	0	0.344	NaN
PLAT	ITGB2	Tissue resident memory T cells	Endothelial	3.587e-05	4.37e-07	1e-07	3.38e-06	1.568e-11	3.38e-13	46.372	0	0.715	NaN
PLAT	LRP1	Tissue resident memory T cells	Endothelial	3.587e-05	1.281e-06	1e-07	1.045e-06	4.595e-11	1.045e-13	439.537	0	0.562	NaN
PLAU	IGF2R	Tissue resident memory T cells	Endothelial	1e-07	7.141e-05	1e-07	4.649e-05	7.141e-12	4.649e-12	1.536	0	0.001	NaN
PLAU	ITGA3	Tissue resident memory T cells	Endothelial	1e-07	1.798e-05	1e-07	1.753e-05	1.798e-12	1.753e-12	1.026	0	0.538	NaN
PLAU	ITGA5	Tissue resident memory T cells	Endothelial	1e-07	0.0003526	1e-07	0.0005454	3.526e-11	5.454e-11	0.647	0	1	NaN
PLAU	ITGAM	Tissue resident memory T cells	Endothelial	1e-07	1e-07	1e-07	1e-07	1e-14	1e-14	1	0	NaN	NaN
PLAU	ITGAV	Tissue resident memory T cells	Endothelial	1e-07	0.0002053	1e-07	7.885e-05	2.053e-11	7.885e-12	2.604	0	0	NaN
PLAU	ITGB1	Tissue resident memory T cells	Endothelial	1e-07	0.0005408	1e-07	0.0006256	5.408e-11	6.256e-11	0.864	0	0.983	NaN
PLAU	ITGB2	Tissue resident memory T cells	Endothelial	1e-07	4.37e-07	1e-07	3.38e-06	4.37e-14	3.38e-13	0.129	0	0.732	NaN
PLAU	ITGB5	Tissue resident memory T cells	Endothelial	1e-07	3.649e-05	1e-07	6.678e-05	3.649e-12	6.678e-12	0.546	0	0.995	NaN
PLAU	LRP1	Tissue resident memory T cells	Endothelial	1e-07	1.281e-06	1e-07	1.045e-06	1.281e-13	1.045e-13	1.225	0	0.602	NaN
PLAU	LRP2	Tissue resident memory T cells	Endothelial	1e-07	1e-07	1e-07	1e-07	1e-14	1e-14	1	0	NaN	NaN
PLAU	MRC2	Tissue resident memory T cells	Endothelial	1e-07	9.46e-06	1e-07	1.535e-06	9.46e-13	1.535e-13	6.162	0	0	NaN
PLAU	PLAUR	Tissue resident memory T cells	Endothelial	1e-07	0.0002681	1e-07	0.0004583	2.681e-11	4.583e-11	0.585	0	1	NaN
PLAU	ST14	Tissue resident memory T cells	Endothelial	1e-07	1e-07	1e-07	1.719e-06	1e-14	1.719e-13	0.058	0	0.845	NaN
PLAU	VLDLR	Tissue resident memory T cells	Endothelial	1e-07	2.553e-05	1e-07	4.825e-05	2.553e-12	4.825e-12	0.529	0	0.975	NaN
PLG	F2R	Tissue resident memory T cells	Endothelial	1e-07	9.172e-05	1e-07	8.53e-05	9.172e-12	8.53e-12	1.075	0	0.299	NaN
PLG	F2RL1	Tissue resident memory T cells	Endothelial	1e-07	8.837e-06	1e-07	3.582e-06	8.837e-13	3.582e-13	2.467	0	0.027	NaN
PLG	F3	Tissue resident memory T cells	Endothelial	1e-07	0.0001401	1e-07	9.653e-06	1.401e-11	9.653e-13	14.513	0	0	NaN
PLG	FLT1	Tissue resident memory T cells	Endothelial	1e-07	0.0002912	1e-07	0.001008	2.912e-11	1.008e-10	0.289	0	1	NaN
PLG	ITGA9	Tissue resident memory T cells	Endothelial	1e-07	9.888e-06	1e-07	4.069e-06	9.888e-13	4.069e-13	2.43	0	0.024	NaN
PLG	ITGAM	Tissue resident memory T cells	Endothelial	1e-07	1e-07	1e-07	1e-07	1e-14	1e-14	1	0	NaN	NaN
PLG	ITGB1	Tissue resident memory T cells	Endothelial	1e-07	0.0005408	1e-07	0.0006256	5.408e-11	6.256e-11	0.864	0	0.983	NaN
PLG	ITGB2	Tissue resident memory T cells	Endothelial	1e-07	4.37e-07	1e-07	3.38e-06	4.37e-14	3.38e-13	0.129	0	0.732	NaN
PLG	PLAUR	Tissue resident memory T cells	Endothelial	1e-07	0.0002681	1e-07	0.0004583	2.681e-11	4.583e-11	0.585	0	1	NaN
PLG	PLGRKT	Tissue resident memory T cells	Endothelial	1e-07	2.876e-05	1e-07	2.575e-05	2.876e-12	2.575e-12	1.117	0	0.39	NaN
PLTP	ABCA1	Tissue resident memory T cells	Endothelial	1e-07	2.03e-05	1e-07	8.01e-06	2.03e-12	8.01e-13	2.535	0	0	NaN
PMCH	MCHR1	Tissue resident memory T cells	Endothelial	6.3e-06	1e-07	1e-07	1e-07	6.3e-13	1e-14	62.997	0	0.443	NaN
PNOC	OPRL1	Tissue resident memory T cells	Endothelial	1e-07	1.637e-06	1e-07	1e-07	1.637e-13	1e-14	16.37	0	0.002	NaN
PODXL2	SELL	Tissue resident memory T cells	Endothelial	9.113e-06	5.629e-06	1e-07	7.929e-07	5.13e-11	7.929e-14	647.031	0	0	NaN
PODXL	SELL	Tissue resident memory T cells	Endothelial	1e-07	5.629e-06	1e-07	7.929e-07	5.629e-13	7.929e-14	7.1	0	0	NaN
POMC	MC1R	Tissue resident memory T cells	Endothelial	3.028e-05	1.725e-06	1e-07	2.387e-06	5.224e-11	2.387e-13	218.831	0	0.583	NaN
POMC	OPRD1	Tissue resident memory T cells	Endothelial	3.028e-05	9.214e-07	1e-07	1e-07	2.79e-11	1e-14	2789.9	0	0.028	NaN
POMC	OPRK1	Tissue resident memory T cells	Endothelial	3.028e-05	1e-07	1e-07	1e-07	3.028e-12	1e-14	302.793	0	0.338	NaN
PON2	HTR2A	Tissue resident memory T cells	Endothelial	1e-07	1e-07	1e-07	1e-07	1e-14	1e-14	1	0	NaN	NaN
PPBP	CXCR2	Tissue resident memory T cells	Endothelial	1e-07	1e-07	1e-07	1e-07	1e-14	1e-14	1	0	NaN	NaN
PPY	NPY1R	Tissue resident memory T cells	Endothelial	1e-07	3.474e-07	1e-07	7.66e-07	3.474e-14	7.66e-14	0.454	0	0.772	NaN
PRL	PRLR	Tissue resident memory T cells	Endothelial	1e-07	1e-07	1e-07	1e-07	1e-14	1e-14	1	0	NaN	NaN
PRND	RPSA	Tissue resident memory T cells	Endothelial	1e-07	0.0008168	1e-07	0.001037	8.168e-11	1.037e-10	0.788	0	1	NaN
PROC	ITGAM	Tissue resident memory T cells	Endothelial	1e-07	1e-07	1e-07	1e-07	1e-14	1e-14	1	0	NaN	NaN
PROC	ITGB2	Tissue resident memory T cells	Endothelial	1e-07	4.37e-07	1e-07	3.38e-06	4.37e-14	3.38e-13	0.129	0	0.732	NaN
PROC	PROCR	Tissue resident memory T cells	Endothelial	1e-07	4.208e-05	1e-07	4.679e-05	4.208e-12	4.679e-12	0.899	0	0.7	NaN
PROC	THBD	Tissue resident memory T cells	Endothelial	1e-07	4.941e-05	1e-07	9.95e-05	4.941e-12	9.95e-12	0.497	0	0.99	NaN
PROS1	AXL	Tissue resident memory T cells	Endothelial	1e-07	4.329e-07	1e-07	6.268e-07	4.329e-14	6.268e-14	0.691	0	0.733	NaN
PROS1	TYRO3	Tissue resident memory T cells	Endothelial	1e-07	1.405e-05	1e-07	5.236e-06	1.405e-12	5.236e-13	2.684	0	0	NaN
PRSS23	TMEM222	Tissue resident memory T cells	Endothelial	1e-07	4.59e-05	1e-07	4.18e-05	4.59e-12	4.18e-12	1.098	0	0.358	NaN
PSAP	CD1B	Tissue resident memory T cells	Endothelial	0.0001139	1e-07	1e-07	1e-07	1.139e-11	1e-14	1138.54	0	0.228	NaN
PSAP	CELSR1	Tissue resident memory T cells	Endothelial	0.0001139	1.354e-05	1e-07	2.764e-06	1.541e-09	2.764e-13	5576.36	1	0	0
PSAP	GPR37	Tissue resident memory T cells	Endothelial	0.0001139	1e-07	1e-07	1e-07	1.139e-11	1e-14	1138.54	0	0.228	NaN
PSAP	GPR37L1	Tissue resident memory T cells	Endothelial	0.0001139	1e-07	1e-07	1e-07	1.139e-11	1e-14	1138.54	0	0.228	NaN
PSAP	LRP1	Tissue resident memory T cells	Endothelial	0.0001139	1.281e-06	1e-07	1.045e-06	1.458e-10	1.045e-13	1395.02	0	0.511	NaN
PSAP	SORT1	Tissue resident memory T cells	Endothelial	0.0001139	3.283e-06	1e-07	1.489e-05	3.738e-10	1.489e-12	251.01	0	0.772	NaN
PSEN1	CD44	Tissue resident memory T cells	Endothelial	4.24e-05	6.042e-05	1e-07	2.43e-05	2.562e-09	2.43e-12	1054.17	1	0.001	0.004
PSEN1	NCSTN	Tissue resident memory T cells	Endothelial	4.24e-05	2.574e-05	1e-07	2.61e-05	1.091e-09	2.61e-12	418.164	1	0.306	0.825
PSEN1	NOTCH1	Tissue resident memory T cells	Endothelial	4.24e-05	7.483e-05	1e-07	9.079e-05	3.173e-09	9.079e-12	349.493	1	0.425	1
PSEN1	NOTCH2	Tissue resident memory T cells	Endothelial	4.24e-05	2.727e-06	1e-07	1.748e-06	1.156e-10	1.748e-13	661.652	0	0.199	NaN
PSEN1	NOTCH3	Tissue resident memory T cells	Endothelial	4.24e-05	1e-07	1e-07	1e-07	4.24e-12	1e-14	423.99	0	0.257	NaN
PSEN1	NOTCH4	Tissue resident memory T cells	Endothelial	4.24e-05	9.703e-05	1e-07	0.0001415	4.114e-09	1.415e-11	290.67	1	0.525	1
PSPN	GFRA1	Tissue resident memory T cells	Endothelial	2.249e-06	5.772e-07	1e-07	1.352e-06	1.298e-12	1.352e-13	9.604	0	0.689	NaN
PSPN	RET	Tissue resident memory T cells	Endothelial	2.249e-06	1e-07	1e-07	1e-07	2.249e-13	1e-14	22.493	0	0.431	NaN
PSPN	SDC3	Tissue resident memory T cells	Endothelial	2.249e-06	1.811e-05	1e-07	3.153e-05	4.074e-11	3.153e-12	12.919	0	0.914	NaN
PTDSS1	JMJD6	Tissue resident memory T cells	Endothelial	5.755e-05	5.828e-05	1e-07	4.164e-05	3.354e-09	4.164e-12	805.422	1	0.081	0.307
PTDSS1	SCARB1	Tissue resident memory T cells	Endothelial	5.755e-05	4.604e-06	1e-07	5.436e-06	2.649e-10	5.436e-13	487.422	0	0.469	NaN
PTGS2	ALOX5	Tissue resident memory T cells	Endothelial	1.405e-06	2.288e-07	1e-07	1.993e-06	3.214e-13	1.993e-13	1.613	0	0.709	NaN
PTGS2	CAV1	Tissue resident memory T cells	Endothelial	1.405e-06	0.0006867	1e-07	0.0004275	9.645e-10	4.275e-11	22.559	0	0	NaN
PTGS2	PTGDR2	Tissue resident memory T cells	Endothelial	1.405e-06	1e-07	1e-07	1e-07	1.405e-13	1e-14	14.046	0	0.84	NaN
PTH2	PTH1R	Tissue resident memory T cells	Endothelial	1e-07	1e-07	1e-07	1e-07	1e-14	1e-14	1	0	NaN	NaN
PTH2	PTH2R	Tissue resident memory T cells	Endothelial	1e-07	1e-07	1e-07	1e-07	1e-14	1e-14	1	0	NaN	NaN
PTHLH	PTH1R	Tissue resident memory T cells	Endothelial	1e-07	1e-07	1e-07	1e-07	1e-14	1e-14	1	0	NaN	NaN
PTHLH	PTH2R	Tissue resident memory T cells	Endothelial	1e-07	1e-07	1e-07	1e-07	1e-14	1e-14	1	0	NaN	NaN
PTMA	VIPR1	Tissue resident memory T cells	Endothelial	0.002606	9.33e-07	0.002822	7.421e-07	2.431e-09	2.094e-09	1.161	0	0.576	NaN
PTN	ALK	Tissue resident memory T cells	Endothelial	1e-07	1e-07	1e-07	1e-07	1e-14	1e-14	1	0	NaN	NaN
PTN	PLXNB2	Tissue resident memory T cells	Endothelial	1e-07	3.499e-05	1e-07	1.457e-05	3.499e-12	1.457e-12	2.401	0	0	NaN
PTN	PTPRB	Tissue resident memory T cells	Endothelial	1e-07	0.0001028	1e-07	0.0001024	1.028e-11	1.024e-11	1.004	0	0.528	NaN
PTN	PTPRS	Tissue resident memory T cells	Endothelial	1e-07	4.147e-06	1e-07	3.158e-07	4.147e-13	3.158e-14	13.133	0	0	NaN
PTN	PTPRZ1	Tissue resident memory T cells	Endothelial	1e-07	1e-07	1e-07	1e-07	1e-14	1e-14	1	0	NaN	NaN
PTN	SDC1	Tissue resident memory T cells	Endothelial	1e-07	1.581e-06	1e-07	3.453e-06	1.581e-13	3.453e-13	0.458	0	0.708	NaN
PTN	SDC3	Tissue resident memory T cells	Endothelial	1e-07	1.811e-05	1e-07	3.153e-05	1.811e-12	3.153e-12	0.574	0	0.964	NaN
PYY	FAP	Tissue resident memory T cells	Endothelial	1e-07	2.814e-05	1e-07	1.425e-05	2.814e-12	1.425e-12	1.974	0	0.001	NaN
PYY	NPY1R	Tissue resident memory T cells	Endothelial	1e-07	3.474e-07	1e-07	7.66e-07	3.474e-14	7.66e-14	0.454	0	0.772	NaN
QDPR	DYSF	Tissue resident memory T cells	Endothelial	1.295e-05	7.024e-05	1e-07	6.698e-05	9.097e-10	6.698e-12	135.819	0	0.318	NaN
QRFP	P2RY14	Tissue resident memory T cells	Endothelial	1e-07	1.517e-07	1e-07	1e-07	1.517e-14	1e-14	1.517	0	0.145	NaN
QRFP	QRFPR	Tissue resident memory T cells	Endothelial	1e-07	1e-07	1e-07	1e-07	1e-14	1e-14	1	0	NaN	NaN
RAET1E	KLRK1	Tissue resident memory T cells	Endothelial	1e-07	1e-07	1e-07	1e-07	1e-14	1e-14	1	0	NaN	NaN
RARRES2	CCRL2	Tissue resident memory T cells	Endothelial	1e-07	2.131e-05	1e-07	1.087e-05	2.131e-12	1.087e-12	1.959	0	0.001	NaN
RARRES2	CMKLR1	Tissue resident memory T cells	Endothelial	1e-07	1e-07	1e-07	1e-07	1e-14	1e-14	1	0	NaN	NaN
RARRES2	GPR1	Tissue resident memory T cells	Endothelial	1e-07	1e-07	1e-07	9.043e-07	1e-14	9.043e-14	0.111	0	0.84	NaN
RBP4	STRA6	Tissue resident memory T cells	Endothelial	1e-07	3.238e-06	1e-07	1e-07	3.238e-13	1e-14	32.378	0	0	NaN
RELN	ITGA3	Tissue resident memory T cells	Endothelial	1e-07	1.798e-05	1e-07	1.753e-05	1.798e-12	1.753e-12	1.026	0	0.538	NaN
RELN	ITGB1	Tissue resident memory T cells	Endothelial	1e-07	0.0005408	1e-07	0.0006256	5.408e-11	6.256e-11	0.864	0	0.983	NaN
RELN	LRP8	Tissue resident memory T cells	Endothelial	1e-07	4.107e-06	1e-07	8.829e-06	4.107e-13	8.829e-13	0.465	0	0.785	NaN
RELN	VLDLR	Tissue resident memory T cells	Endothelial	1e-07	2.553e-05	1e-07	4.825e-05	2.553e-12	4.825e-12	0.529	0	0.975	NaN
REN	ASIC3	Tissue resident memory T cells	Endothelial	1e-07	2.018e-07	1e-07	1e-07	2.018e-14	1e-14	2.018	0	0.155	NaN
REN	ATP6AP2	Tissue resident memory T cells	Endothelial	1e-07	0.0001242	1e-07	0.0001052	1.242e-11	1.052e-11	1.18	0	0.06	NaN
RGMA	BMPR1B	Tissue resident memory T cells	Endothelial	1e-07	2.338e-06	1e-07	4.398e-07	2.338e-13	4.398e-14	5.315	0	0.006	NaN
RGMA	BMPR2	Tissue resident memory T cells	Endothelial	1e-07	0.0001292	1e-07	0.0001018	1.292e-11	1.018e-11	1.269	0	0.115	NaN
RGMA	NEO1	Tissue resident memory T cells	Endothelial	1e-07	1.517e-07	1e-07	1e-07	1.517e-14	1e-14	1.517	0	0.145	NaN
RGMB	BMPR1B	Tissue resident memory T cells	Endothelial	1e-07	2.338e-06	1e-07	4.398e-07	2.338e-13	4.398e-14	5.315	0	0.006	NaN
RGMB	BMPR2	Tissue resident memory T cells	Endothelial	1e-07	0.0001292	1e-07	0.0001018	1.292e-11	1.018e-11	1.269	0	0.115	NaN
RGMB	NEO1	Tissue resident memory T cells	Endothelial	1e-07	1.517e-07	1e-07	1e-07	1.517e-14	1e-14	1.517	0	0.145	NaN
RIMS1	CACNA1C	Tissue resident memory T cells	Endothelial	1e-07	1.186e-06	1e-07	7.645e-07	1.186e-13	7.645e-14	1.551	0	0.599	NaN
RIMS1	SLC18A2	Tissue resident memory T cells	Endothelial	1e-07	2.587e-07	1e-07	1e-07	2.587e-14	1e-14	2.587	0	0.179	NaN
RIMS1	SLC18A3	Tissue resident memory T cells	Endothelial	1e-07	1e-07	1e-07	1e-07	1e-14	1e-14	1	0	NaN	NaN
RIMS2	ABCA1	Tissue resident memory T cells	Endothelial	1e-07	2.03e-05	1e-07	8.01e-06	2.03e-12	8.01e-13	2.535	0	0	NaN
RLN1	RXFP1	Tissue resident memory T cells	Endothelial	5.904e-06	8.318e-07	1e-07	1e-07	4.911e-12	1e-14	491.12	0	0.025	NaN
RLN2	RXFP1	Tissue resident memory T cells	Endothelial	1e-07	8.318e-07	1e-07	1e-07	8.318e-14	1e-14	8.318	0	0.029	NaN
RNASE2	TLR2	Tissue resident memory T cells	Endothelial	1e-07	6.017e-07	1e-07	6.425e-07	6.017e-14	6.425e-14	0.936	0	0.66	NaN
RPS19	C5AR1	Tissue resident memory T cells	Endothelial	0.004206	1.473e-06	0.003759	6.455e-07	6.193e-09	2.427e-09	2.552	0	0.555	NaN
RSPO3	FZD8	Tissue resident memory T cells	Endothelial	1e-07	9.018e-06	1e-07	3.508e-05	9.018e-13	3.508e-12	0.257	0	0.999	NaN
RSPO3	LGR4	Tissue resident memory T cells	Endothelial	1e-07	9.129e-07	1e-07	2.395e-06	9.129e-14	2.395e-13	0.381	0	0.694	NaN
RSPO3	LGR5	Tissue resident memory T cells	Endothelial	1e-07	1e-07	1e-07	1e-07	1e-14	1e-14	1	0	NaN	NaN
RSPO3	LGR6	Tissue resident memory T cells	Endothelial	1e-07	1e-07	1e-07	1e-07	1e-14	1e-14	1	0	NaN	NaN
RSPO3	LRP6	Tissue resident memory T cells	Endothelial	1e-07	3.778e-05	1e-07	4.84e-05	3.778e-12	4.84e-12	0.781	0	0.921	NaN
RSPO3	SDC4	Tissue resident memory T cells	Endothelial	1e-07	2.428e-05	1e-07	6.123e-06	2.428e-12	6.123e-13	3.965	0	0	NaN
RSPO4	LGR4	Tissue resident memory T cells	Endothelial	1e-07	9.129e-07	1e-07	2.395e-06	9.129e-14	2.395e-13	0.381	0	0.694	NaN
RSPO4	LGR5	Tissue resident memory T cells	Endothelial	1e-07	1e-07	1e-07	1e-07	1e-14	1e-14	1	0	NaN	NaN
RSPO4	LGR6	Tissue resident memory T cells	Endothelial	1e-07	1e-07	1e-07	1e-07	1e-14	1e-14	1	0	NaN	NaN
RTN4	CNTNAP1	Tissue resident memory T cells	Endothelial	0.0001534	1e-07	1e-07	8.929e-07	1.534e-11	8.929e-14	171.857	0	0.613	NaN
RTN4	GJB2	Tissue resident memory T cells	Endothelial	0.0001534	1.382e-06	1e-07	1e-07	2.121e-10	1e-14	21213.1	0	0	NaN
RTN4	LINGO1	Tissue resident memory T cells	Endothelial	0.0001534	1.858e-07	1e-07	9.784e-07	2.85e-11	9.784e-14	291.341	0	0.597	NaN
RTN4	NGFR	Tissue resident memory T cells	Endothelial	0.0001534	1e-07	1e-07	1e-07	1.534e-11	1e-14	1534.48	0	0.042	NaN
RTN4	RTN4R	Tissue resident memory T cells	Endothelial	0.0001534	1.437e-07	1e-07	6.283e-07	2.205e-11	6.283e-14	351.029	0	0.594	NaN
RTN4	RTN4RL1	Tissue resident memory T cells	Endothelial	0.0001534	1e-07	1e-07	1e-07	1.534e-11	1e-14	1534.48	0	0.042	NaN
RTN4	TNFRSF19	Tissue resident memory T cells	Endothelial	0.0001534	3.562e-06	1e-07	4.175e-06	5.466e-10	4.175e-13	1309.3	0	0.208	NaN
S100A8	TLR4	Tissue resident memory T cells	Endothelial	1e-07	9.569e-06	1e-07	6.736e-06	9.569e-13	6.736e-13	1.421	0	0.321	NaN
S100A9	TLR4	Tissue resident memory T cells	Endothelial	1e-07	9.569e-06	1e-07	6.736e-06	9.569e-13	6.736e-13	1.421	0	0.321	NaN
SAA1	FPR1	Tissue resident memory T cells	Endothelial	1e-07	5.94e-07	1e-07	1e-07	5.94e-14	1e-14	5.94	0	0.126	NaN
SAA1	FPR2	Tissue resident memory T cells	Endothelial	1e-07	1e-07	1e-07	1e-07	1e-14	1e-14	1	0	NaN	NaN
SAA1	SCARB1	Tissue resident memory T cells	Endothelial	1e-07	4.604e-06	1e-07	5.436e-06	4.604e-13	5.436e-13	0.847	0	0.679	NaN
SCGB3A1	MARCO	Tissue resident memory T cells	Endothelial	1e-07	1e-07	1e-07	1e-07	1e-14	1e-14	1	0	NaN	NaN
SCT	SCTR	Tissue resident memory T cells	Endothelial	1e-07	1e-07	1e-07	1e-07	1e-14	1e-14	1	0	NaN	NaN
SCT	VIPR1	Tissue resident memory T cells	Endothelial	1e-07	9.33e-07	1e-07	7.421e-07	9.33e-14	7.421e-14	1.257	0	0.631	NaN
SCT	VIPR2	Tissue resident memory T cells	Endothelial	1e-07	1e-07	1e-07	6.913e-07	1e-14	6.913e-14	0.145	0	0.855	NaN
SELPLG	ESAM	Tissue resident memory T cells	Endothelial	7.584e-05	0.0003738	1e-07	0.0004001	2.835e-08	4.001e-11	708.487	1	0.231	0.684
SELPLG	ITGAM	Tissue resident memory T cells	Endothelial	7.584e-05	1e-07	1e-07	1e-07	7.584e-12	1e-14	758.389	0	0.199	NaN
SELPLG	ITGB2	Tissue resident memory T cells	Endothelial	7.584e-05	4.37e-07	1e-07	3.38e-06	3.314e-11	3.38e-13	98.036	0	0.672	NaN
SELPLG	SELE	Tissue resident memory T cells	Endothelial	7.584e-05	0.0004576	1e-07	7.779e-05	3.47e-08	7.779e-12	4460.98	1	0	0
SELPLG	SELL	Tissue resident memory T cells	Endothelial	7.584e-05	5.629e-06	1e-07	7.929e-07	4.269e-10	7.929e-14	5384.68	0	0	NaN
SELPLG	SELP	Tissue resident memory T cells	Endothelial	7.584e-05	4.959e-05	1e-07	9.772e-06	3.761e-09	9.772e-13	3848.65	1	0	0
SEMA3A	NRP1	Tissue resident memory T cells	Endothelial	1e-07	0.0002202	1e-07	0.0002448	2.202e-11	2.448e-11	0.9	0	0.821	NaN
SEMA3A	NRP2	Tissue resident memory T cells	Endothelial	1e-07	0.0003173	1e-07	6.649e-05	3.173e-11	6.649e-12	4.771	0	0	NaN
SEMA3A	PLXNA1	Tissue resident memory T cells	Endothelial	1e-07	2.527e-05	1e-07	3.61e-05	2.527e-12	3.61e-12	0.7	0	0.897	NaN
SEMA3A	PLXNA2	Tissue resident memory T cells	Endothelial	1e-07	0.0001401	1e-07	0.0001211	1.401e-11	1.211e-11	1.157	0	0.172	NaN
SEMA3A	PLXNA3	Tissue resident memory T cells	Endothelial	1e-07	5.273e-06	1e-07	9.168e-06	5.273e-13	9.168e-13	0.575	0	0.809	NaN
SEMA3A	PLXNA4	Tissue resident memory T cells	Endothelial	1e-07	1.419e-06	1e-07	1e-07	1.419e-13	1e-14	14.19	0	0	NaN
SEMA3B	NRP1	Tissue resident memory T cells	Endothelial	1e-07	0.0002202	1e-07	0.0002448	2.202e-11	2.448e-11	0.9	0	0.821	NaN
SEMA3B	NRP2	Tissue resident memory T cells	Endothelial	1e-07	0.0003173	1e-07	6.649e-05	3.173e-11	6.649e-12	4.771	0	0	NaN
SEMA3C	NRP1	Tissue resident memory T cells	Endothelial	1e-07	0.0002202	1e-07	0.0002448	2.202e-11	2.448e-11	0.9	0	0.821	NaN
SEMA3C	NRP2	Tissue resident memory T cells	Endothelial	1e-07	0.0003173	1e-07	6.649e-05	3.173e-11	6.649e-12	4.771	0	0	NaN
SEMA3C	PLXND1	Tissue resident memory T cells	Endothelial	1e-07	0.0001131	1e-07	7.622e-05	1.131e-11	7.622e-12	1.484	0	0.01	NaN
SEMA3D	NRP1	Tissue resident memory T cells	Endothelial	1e-07	0.0002202	1e-07	0.0002448	2.202e-11	2.448e-11	0.9	0	0.821	NaN
SEMA3E	NRP1	Tissue resident memory T cells	Endothelial	1e-07	0.0002202	1e-07	0.0002448	2.202e-11	2.448e-11	0.9	0	0.821	NaN
SEMA3E	PLXND1	Tissue resident memory T cells	Endothelial	1e-07	0.0001131	1e-07	7.622e-05	1.131e-11	7.622e-12	1.484	0	0.01	NaN
SEMA3F	NRP1	Tissue resident memory T cells	Endothelial	1e-07	0.0002202	1e-07	0.0002448	2.202e-11	2.448e-11	0.9	0	0.821	NaN
SEMA3F	NRP2	Tissue resident memory T cells	Endothelial	1e-07	0.0003173	1e-07	6.649e-05	3.173e-11	6.649e-12	4.771	0	0	NaN
SEMA3F	PLXNA1	Tissue resident memory T cells	Endothelial	1e-07	2.527e-05	1e-07	3.61e-05	2.527e-12	3.61e-12	0.7	0	0.897	NaN
SEMA3F	PLXNA3	Tissue resident memory T cells	Endothelial	1e-07	5.273e-06	1e-07	9.168e-06	5.273e-13	9.168e-13	0.575	0	0.809	NaN
SEMA3G	NRP2	Tissue resident memory T cells	Endothelial	1e-07	0.0003173	1e-07	6.649e-05	3.173e-11	6.649e-12	4.771	0	0	NaN
SEMA4A	PLXND1	Tissue resident memory T cells	Endothelial	1e-07	0.0001131	1e-07	7.622e-05	1.131e-11	7.622e-12	1.484	0	0.01	NaN
SEMA4B	DCBLD2	Tissue resident memory T cells	Endothelial	5.297e-06	1.43e-05	1e-07	7.14e-06	7.573e-11	7.14e-13	106.074	0	0.032	NaN
SEMA4C	PLXNB2	Tissue resident memory T cells	Endothelial	2.459e-06	3.499e-05	1e-07	1.457e-05	8.605e-11	1.457e-12	59.047	0	0	NaN
SEMA4D	CD72	Tissue resident memory T cells	Endothelial	2.47e-05	4.789e-07	1e-07	1e-07	1.183e-11	1e-14	1182.92	0	0.008	NaN
SEMA4D	ERBB2	Tissue resident memory T cells	Endothelial	2.47e-05	4.597e-06	1e-07	2.147e-06	1.136e-10	2.147e-13	528.858	0	0.145	NaN
SEMA4D	MET	Tissue resident memory T cells	Endothelial	2.47e-05	2.154e-05	1e-07	2.996e-05	5.321e-10	2.996e-12	177.633	1	0.647	1
SEMA4D	PLXNB1	Tissue resident memory T cells	Endothelial	2.47e-05	6.823e-06	1e-07	1.032e-05	1.685e-10	1.032e-12	163.348	1	0.668	1
SEMA4D	PLXNB2	Tissue resident memory T cells	Endothelial	2.47e-05	3.499e-05	1e-07	1.457e-05	8.643e-10	1.457e-12	593.052	1	0	0.003
SEMA4F	NRP2	Tissue resident memory T cells	Endothelial	4.253e-06	0.0003173	1e-07	6.649e-05	1.349e-09	6.649e-12	202.924	0	0	NaN
SEMA4G	PLXNB2	Tissue resident memory T cells	Endothelial	1e-07	3.499e-05	1e-07	1.457e-05	3.499e-12	1.457e-12	2.401	0	0	NaN
SEMA5A	MET	Tissue resident memory T cells	Endothelial	1e-07	2.154e-05	1e-07	2.996e-05	2.154e-12	2.996e-12	0.719	0	0.919	NaN
SEMA6A	PLXNA2	Tissue resident memory T cells	Endothelial	1e-07	0.0001401	1e-07	0.0001211	1.401e-11	1.211e-11	1.157	0	0.172	NaN
SEMA6A	PLXNA4	Tissue resident memory T cells	Endothelial	1e-07	1.419e-06	1e-07	1e-07	1.419e-13	1e-14	14.19	0	0	NaN
SEMA6D	KDR	Tissue resident memory T cells	Endothelial	1e-07	0.0003049	1e-07	0.0002275	3.049e-11	2.275e-11	1.34	0	0.008	NaN
SEMA6D	PLXNA1	Tissue resident memory T cells	Endothelial	1e-07	2.527e-05	1e-07	3.61e-05	2.527e-12	3.61e-12	0.7	0	0.897	NaN
SEMA6D	TREM2	Tissue resident memory T cells	Endothelial	1e-07	1e-07	1e-07	6.428e-07	1e-14	6.428e-14	0.156	0	0.806	NaN
SEMA6D	TYROBP	Tissue resident memory T cells	Endothelial	1e-07	8.015e-06	1e-07	2.218e-05	8.015e-13	2.218e-12	0.361	0	0.75	NaN
SEMA7A	ITGA1	Tissue resident memory T cells	Endothelial	2.054e-06	4.191e-05	1e-07	2.701e-05	8.607e-11	2.701e-12	31.867	0	0.102	NaN
SEMA7A	ITGB1	Tissue resident memory T cells	Endothelial	2.054e-06	0.0005408	1e-07	0.0006256	1.111e-09	6.256e-11	17.751	0	0.726	NaN
SEMA7A	PLXNC1	Tissue resident memory T cells	Endothelial	2.054e-06	1e-07	1e-07	2.632e-06	2.054e-13	2.632e-13	0.78	0	0.754	NaN
SERPINA1	LRP1	Tissue resident memory T cells	Endothelial	1e-07	1.281e-06	1e-07	1.045e-06	1.281e-13	1.045e-13	1.225	0	0.602	NaN
SERPINC1	GPC1	Tissue resident memory T cells	Endothelial	1e-07	6.331e-06	1e-07	1.293e-05	6.331e-13	1.293e-12	0.49	0	0.972	NaN
SERPINC1	LRP1	Tissue resident memory T cells	Endothelial	1e-07	1.281e-06	1e-07	1.045e-06	1.281e-13	1.045e-13	1.225	0	0.602	NaN
SERPINC1	SDC2	Tissue resident memory T cells	Endothelial	1e-07	8.465e-06	1e-07	1.096e-05	8.465e-13	1.096e-12	0.773	0	0.687	NaN
SERPINE1	ITGAV	Tissue resident memory T cells	Endothelial	4.902e-06	0.0002053	1e-07	7.885e-05	1.007e-09	7.885e-12	127.654	0	0	NaN
SERPINE1	ITGB5	Tissue resident memory T cells	Endothelial	4.902e-06	3.649e-05	1e-07	6.678e-05	1.789e-10	6.678e-12	26.787	0	0.975	NaN
SERPINE1	LRP1	Tissue resident memory T cells	Endothelial	4.902e-06	1.281e-06	1e-07	1.045e-06	6.279e-12	1.045e-13	60.064	0	0.593	NaN
SERPINE1	LRP2	Tissue resident memory T cells	Endothelial	4.902e-06	1e-07	1e-07	1e-07	4.902e-13	1e-14	49.021	0	0.443	NaN
SERPINE1	PLAUR	Tissue resident memory T cells	Endothelial	4.902e-06	0.0002681	1e-07	0.0004583	1.314e-09	4.583e-11	28.679	0	0.989	NaN
SERPINE2	LRP1	Tissue resident memory T cells	Endothelial	6.455e-06	1.281e-06	1e-07	1.045e-06	8.268e-12	1.045e-13	79.097	0	0.593	NaN
SERPING1	LRP1	Tissue resident memory T cells	Endothelial	1e-07	1.281e-06	1e-07	1.045e-06	1.281e-13	1.045e-13	1.225	0	0.602	NaN
SERPING1	SELE	Tissue resident memory T cells	Endothelial	1e-07	0.0004576	1e-07	7.779e-05	4.576e-11	7.779e-12	5.882	0	0	NaN
SERPING1	SELP	Tissue resident memory T cells	Endothelial	1e-07	4.959e-05	1e-07	9.772e-06	4.959e-12	9.772e-13	5.075	0	0	NaN
SFRP1	FZD2	Tissue resident memory T cells	Endothelial	1e-07	1e-07	1e-07	1e-07	1e-14	1e-14	1	0	NaN	NaN
SFRP1	FZD6	Tissue resident memory T cells	Endothelial	1e-07	9.469e-05	1e-07	7.568e-05	9.469e-12	7.568e-12	1.251	0	0.019	NaN
SFTPD	LY96	Tissue resident memory T cells	Endothelial	1e-07	1.679e-05	1e-07	7.281e-06	1.679e-12	7.281e-13	2.306	0	0	NaN
SFTPD	TLR4	Tissue resident memory T cells	Endothelial	1e-07	9.569e-06	1e-07	6.736e-06	9.569e-13	6.736e-13	1.421	0	0.321	NaN
SHBG	CD177	Tissue resident memory T cells	Endothelial	1e-07	1e-07	1e-07	1e-07	1e-14	1e-14	1	0	NaN	NaN
SHBG	CLDN4	Tissue resident memory T cells	Endothelial	1e-07	2.082e-06	1e-07	1.46e-05	2.082e-13	1.46e-12	0.143	0	0.994	NaN
SHBG	SLC37A1	Tissue resident memory T cells	Endothelial	1e-07	1.177e-05	1e-07	9.371e-06	1.177e-12	9.371e-13	1.257	0	0.23	NaN
SHH	BOC	Tissue resident memory T cells	Endothelial	1e-07	2.561e-07	1e-07	1e-07	2.561e-14	1e-14	2.561	0	0.213	NaN
SHH	CDON	Tissue resident memory T cells	Endothelial	1e-07	6.686e-07	1e-07	1.241e-06	6.686e-14	1.241e-13	0.539	0	0.667	NaN
SHH	GPC5	Tissue resident memory T cells	Endothelial	1e-07	1e-07	1e-07	1e-07	1e-14	1e-14	1	0	NaN	NaN
SHH	HHIP	Tissue resident memory T cells	Endothelial	1e-07	2.331e-06	1e-07	1e-07	2.331e-13	1e-14	23.306	0	0	NaN
SHH	LRP2	Tissue resident memory T cells	Endothelial	1e-07	1e-07	1e-07	1e-07	1e-14	1e-14	1	0	NaN	NaN
SHH	PTCH1	Tissue resident memory T cells	Endothelial	1e-07	4.997e-06	1e-07	1.479e-05	4.997e-13	1.479e-12	0.338	0	0.943	NaN
SHH	PTCH2	Tissue resident memory T cells	Endothelial	1e-07	7.804e-07	1e-07	4.082e-06	7.804e-14	4.082e-13	0.191	0	0.806	NaN
SHH	SMO	Tissue resident memory T cells	Endothelial	1e-07	1.293e-06	1e-07	4.351e-07	1.293e-13	4.351e-14	2.973	0	0.315	NaN
SLIT1	GPC1	Tissue resident memory T cells	Endothelial	1e-07	6.331e-06	1e-07	1.293e-05	6.331e-13	1.293e-12	0.49	0	0.972	NaN
SLIT1	ROBO1	Tissue resident memory T cells	Endothelial	1e-07	2.056e-05	1e-07	3.72e-06	2.056e-12	3.72e-13	5.527	0	0	NaN
SLIT1	SDC1	Tissue resident memory T cells	Endothelial	1e-07	1.581e-06	1e-07	3.453e-06	1.581e-13	3.453e-13	0.458	0	0.708	NaN
SLIT2	GPC1	Tissue resident memory T cells	Endothelial	1e-07	6.331e-06	1e-07	1.293e-05	6.331e-13	1.293e-12	0.49	0	0.972	NaN
SLIT2	ROBO1	Tissue resident memory T cells	Endothelial	1e-07	2.056e-05	1e-07	3.72e-06	2.056e-12	3.72e-13	5.527	0	0	NaN
SLIT2	ROBO2	Tissue resident memory T cells	Endothelial	1e-07	1e-07	1e-07	1e-07	1e-14	1e-14	1	0	NaN	NaN
SLIT2	ROBO4	Tissue resident memory T cells	Endothelial	1e-07	0.000183	1e-07	7.735e-05	1.83e-11	7.735e-12	2.366	0	0	NaN
SLIT2	SDC1	Tissue resident memory T cells	Endothelial	1e-07	1.581e-06	1e-07	3.453e-06	1.581e-13	3.453e-13	0.458	0	0.708	NaN
SLIT3	ROBO2	Tissue resident memory T cells	Endothelial	1e-07	1e-07	1e-07	1e-07	1e-14	1e-14	1	0	NaN	NaN
SLPI	CD4	Tissue resident memory T cells	Endothelial	1e-07	7.121e-07	1e-07	1e-07	7.121e-14	1e-14	7.121	0	0.001	NaN
SORBS1	INSR	Tissue resident memory T cells	Endothelial	1e-07	0.0001629	1e-07	0.0005949	1.629e-11	5.949e-11	0.274	0	1	NaN
SORBS1	ITGA1	Tissue resident memory T cells	Endothelial	1e-07	4.191e-05	1e-07	2.701e-05	4.191e-12	2.701e-12	1.552	0	0.085	NaN
SORBS1	ITGB5	Tissue resident memory T cells	Endothelial	1e-07	3.649e-05	1e-07	6.678e-05	3.649e-12	6.678e-12	0.546	0	0.995	NaN
SOST	LRP5	Tissue resident memory T cells	Endothelial	1e-07	3.745e-06	1e-07	3.735e-06	3.745e-13	3.735e-13	1.003	0	0.572	NaN
SOST	LRP6	Tissue resident memory T cells	Endothelial	1e-07	3.778e-05	1e-07	4.84e-05	3.778e-12	4.84e-12	0.781	0	0.921	NaN
SPINK1	EGFR	Tissue resident memory T cells	Endothelial	2.773e-06	7.809e-06	1e-07	1.943e-06	2.165e-11	1.943e-13	111.422	0	0.001	NaN
SPINK1	NRSN1	Tissue resident memory T cells	Endothelial	2.773e-06	1e-07	1e-07	1e-07	2.773e-13	1e-14	27.73	0	0.443	NaN
SPINT1	ST14	Tissue resident memory T cells	Endothelial	5.402e-06	1e-07	1e-07	1.719e-06	5.402e-13	1.719e-13	3.143	0	0.84	NaN
SPON2	ITGAM	Tissue resident memory T cells	Endothelial	1.075e-05	1e-07	0.0001243	1e-07	1.075e-12	1.243e-11	0.086	0	0.993	NaN
SPON2	ITGB2	Tissue resident memory T cells	Endothelial	1.075e-05	4.37e-07	0.0001243	3.38e-06	4.697e-12	4.203e-10	0.011	0	0.728	NaN
SPP1	CD44	Tissue resident memory T cells	Endothelial	1e-07	6.042e-05	1e-07	2.43e-05	6.042e-12	2.43e-12	2.486	0	0	NaN
SPP1	ITGA4	Tissue resident memory T cells	Endothelial	1e-07	1.615e-06	1e-07	5.277e-06	1.615e-13	5.277e-13	0.306	0	0.81	NaN
SPP1	ITGA5	Tissue resident memory T cells	Endothelial	1e-07	0.0003526	1e-07	0.0005454	3.526e-11	5.454e-11	0.647	0	1	NaN
SPP1	ITGA9	Tissue resident memory T cells	Endothelial	1e-07	9.888e-06	1e-07	4.069e-06	9.888e-13	4.069e-13	2.43	0	0.024	NaN
SPP1	ITGAV	Tissue resident memory T cells	Endothelial	1e-07	0.0002053	1e-07	7.885e-05	2.053e-11	7.885e-12	2.604	0	0	NaN
SPP1	ITGB1	Tissue resident memory T cells	Endothelial	1e-07	0.0005408	1e-07	0.0006256	5.408e-11	6.256e-11	0.864	0	0.983	NaN
SPP1	S1PR1	Tissue resident memory T cells	Endothelial	1e-07	0.0001138	1e-07	0.0001671	1.138e-11	1.671e-11	0.681	0	0.991	NaN
SST	SSTR1	Tissue resident memory T cells	Endothelial	1e-07	6.263e-07	1e-07	9.529e-06	6.263e-14	9.529e-13	0.066	0	0.894	NaN
SST	SSTR2	Tissue resident memory T cells	Endothelial	1e-07	2.166e-06	1e-07	2.882e-07	2.166e-13	2.882e-14	7.515	0	0	NaN
SST	SSTR3	Tissue resident memory T cells	Endothelial	1e-07	1e-07	1e-07	1e-07	1e-14	1e-14	1	0	NaN	NaN
SYTL3	NRXN1	Tissue resident memory T cells	Endothelial	4.504e-05	1e-07	0.0001244	1e-07	4.504e-12	1.244e-11	0.362	0	0.953	NaN
TAC1	TACR1	Tissue resident memory T cells	Endothelial	1e-07	4.457e-06	1e-07	3.489e-06	4.457e-13	3.489e-13	1.278	0	0.54	NaN
TAC1	TACR2	Tissue resident memory T cells	Endothelial	1e-07	1.627e-06	1e-07	3.272e-07	1.627e-13	3.272e-14	4.972	0	0.576	NaN
TAC3	TACR1	Tissue resident memory T cells	Endothelial	1e-07	4.457e-06	1e-07	3.489e-06	4.457e-13	3.489e-13	1.278	0	0.54	NaN
TAC3	TACR2	Tissue resident memory T cells	Endothelial	1e-07	1.627e-06	1e-07	3.272e-07	1.627e-13	3.272e-14	4.972	0	0.576	NaN
TCN2	CNR1	Tissue resident memory T cells	Endothelial	1e-07	6.942e-07	1e-07	1e-07	6.942e-14	1e-14	6.942	0	0.174	NaN
TCN2	LRP2	Tissue resident memory T cells	Endothelial	1e-07	1e-07	1e-07	1e-07	1e-14	1e-14	1	0	NaN	NaN
TCTN1	TMEM67	Tissue resident memory T cells	Endothelial	2.354e-06	1.625e-05	1e-07	2.54e-05	3.824e-11	2.54e-12	15.052	0	0.883	NaN
TDGF1	ACVR1B	Tissue resident memory T cells	Endothelial	1e-07	2.182e-05	1e-07	1.357e-05	2.182e-12	1.357e-12	1.607	0	0.047	NaN
TDGF1	ACVR1C	Tissue resident memory T cells	Endothelial	1e-07	1e-07	1e-07	1.395e-06	1e-14	1.395e-13	0.072	0	0.816	NaN
TDGF1	ACVR2A	Tissue resident memory T cells	Endothelial	1e-07	9.183e-06	1e-07	6.45e-06	9.183e-13	6.45e-13	1.424	0	0.199	NaN
TDGF1	ACVR2B	Tissue resident memory T cells	Endothelial	1e-07	1.498e-05	1e-07	1.222e-05	1.498e-12	1.222e-12	1.226	0	0.352	NaN
TDGF1	GPC1	Tissue resident memory T cells	Endothelial	1e-07	6.331e-06	1e-07	1.293e-05	6.331e-13	1.293e-12	0.49	0	0.972	NaN
TFPI	F3	Tissue resident memory T cells	Endothelial	1e-07	0.0001401	1e-07	9.653e-06	1.401e-11	9.653e-13	14.513	0	0	NaN
TFPI	LRP1	Tissue resident memory T cells	Endothelial	1e-07	1.281e-06	1e-07	1.045e-06	1.281e-13	1.045e-13	1.225	0	0.602	NaN
TFPI	SDC4	Tissue resident memory T cells	Endothelial	1e-07	2.428e-05	1e-07	6.123e-06	2.428e-12	6.123e-13	3.965	0	0	NaN
TFPI	VLDLR	Tissue resident memory T cells	Endothelial	1e-07	2.553e-05	1e-07	4.825e-05	2.553e-12	4.825e-12	0.529	0	0.975	NaN
TF	GPR162	Tissue resident memory T cells	Endothelial	1e-07	9.003e-06	1e-07	1.123e-05	9.003e-13	1.123e-12	0.802	0	0.721	NaN
TF	TFR2	Tissue resident memory T cells	Endothelial	1e-07	2.631e-07	1e-07	1e-07	2.631e-14	1e-14	2.631	0	0.15	NaN
TF	TFRC	Tissue resident memory T cells	Endothelial	1e-07	4.03e-05	1e-07	5.044e-05	4.03e-12	5.044e-12	0.799	0	0.887	NaN
TGFA	EGFR	Tissue resident memory T cells	Endothelial	1e-07	7.809e-06	1e-07	1.943e-06	7.809e-13	1.943e-13	4.018	0	0.001	NaN
TGFA	ERBB2	Tissue resident memory T cells	Endothelial	1e-07	4.597e-06	1e-07	2.147e-06	4.597e-13	2.147e-13	2.141	0	0.252	NaN
TGFA	ERBB3	Tissue resident memory T cells	Endothelial	1e-07	1.214e-06	1e-07	2.149e-06	1.214e-13	2.149e-13	0.565	0	0.706	NaN
TGFA	ERBB4	Tissue resident memory T cells	Endothelial	1e-07	1e-07	1e-07	1e-07	1e-14	1e-14	1	0	NaN	NaN
TGFB1	ACVRL1	Tissue resident memory T cells	Endothelial	0.0004941	0.0002698	0.001245	0.0003384	1.333e-07	4.212e-07	0.317	1	0.608	1
TGFB1	CAV1	Tissue resident memory T cells	Endothelial	0.0004941	0.0006867	0.001245	0.0004275	3.393e-07	5.321e-07	0.638	1	0.607	1
TGFB1	CD109	Tissue resident memory T cells	Endothelial	0.0004941	7.412e-05	0.001245	6.15e-05	3.662e-08	7.654e-08	0.478	1	0.607	1
TGFB1	CXCR4	Tissue resident memory T cells	Endothelial	0.0004941	0.0002944	0.001245	0.0007669	1.455e-07	9.545e-07	0.152	1	0.608	1
TGFB1	ENG	Tissue resident memory T cells	Endothelial	0.0004941	0.0004115	0.001245	0.0002212	2.033e-07	2.753e-07	0.739	1	0.607	1
TGFB1	ITGAV	Tissue resident memory T cells	Endothelial	0.0004941	0.0002053	0.001245	7.885e-05	1.015e-07	9.813e-08	1.034	1	0.607	1
TGFB1	ITGB6	Tissue resident memory T cells	Endothelial	0.0004941	4.054e-07	0.001245	1.32e-06	2.003e-10	1.643e-09	0.122	0	0.571	NaN
TGFB1	ITGB8	Tissue resident memory T cells	Endothelial	0.0004941	7.176e-07	0.001245	1.02e-06	3.546e-10	1.27e-09	0.279	0	0.601	NaN
TGFB1	SDC2	Tissue resident memory T cells	Endothelial	0.0004941	8.465e-06	0.001245	1.096e-05	4.182e-09	1.364e-08	0.307	0	0.598	NaN
TGFB1	TGFBR1	Tissue resident memory T cells	Endothelial	0.0004941	2.611e-05	0.001245	2.11e-05	1.29e-08	2.626e-08	0.491	1	0.605	1
TGFB1	TGFBR2	Tissue resident memory T cells	Endothelial	0.0004941	0.000218	0.001245	0.0003434	1.077e-07	4.274e-07	0.252	1	0.608	1
TGFB1	TGFBR3	Tissue resident memory T cells	Endothelial	0.0004941	9.283e-06	0.001245	1.475e-05	4.587e-09	1.835e-08	0.25	0	0.597	NaN
TGFB2	ACVR1	Tissue resident memory T cells	Endothelial	1e-07	1.579e-05	1e-07	2.226e-05	1.579e-12	2.226e-12	0.71	0	0.892	NaN
TGFB2	ENG	Tissue resident memory T cells	Endothelial	1e-07	0.0004115	1e-07	0.0002212	4.115e-11	2.212e-11	1.86	0	0	NaN
TGFB2	TGFBR1	Tissue resident memory T cells	Endothelial	1e-07	2.611e-05	1e-07	2.11e-05	2.611e-12	2.11e-12	1.238	0	0.197	NaN
TGFB2	TGFBR2	Tissue resident memory T cells	Endothelial	1e-07	0.000218	1e-07	0.0003434	2.18e-11	3.434e-11	0.635	0	1	NaN
TGFB2	TGFBR3	Tissue resident memory T cells	Endothelial	1e-07	9.283e-06	1e-07	1.475e-05	9.283e-13	1.475e-12	0.629	0	0.778	NaN
TGFB3	ACVRL1	Tissue resident memory T cells	Endothelial	1e-07	0.0002698	1e-07	0.0003384	2.698e-11	3.384e-11	0.797	0	0.998	NaN
TGFB3	ENG	Tissue resident memory T cells	Endothelial	1e-07	0.0004115	1e-07	0.0002212	4.115e-11	2.212e-11	1.86	0	0	NaN
TGFB3	TGFBR1	Tissue resident memory T cells	Endothelial	1e-07	2.611e-05	1e-07	2.11e-05	2.611e-12	2.11e-12	1.238	0	0.197	NaN
TGFB3	TGFBR2	Tissue resident memory T cells	Endothelial	1e-07	0.000218	1e-07	0.0003434	2.18e-11	3.434e-11	0.635	0	1	NaN
TGFB3	TGFBR3	Tissue resident memory T cells	Endothelial	1e-07	9.283e-06	1e-07	1.475e-05	9.283e-13	1.475e-12	0.629	0	0.778	NaN
TGM2	ITGA4	Tissue resident memory T cells	Endothelial	1e-07	1.615e-06	1e-07	5.277e-06	1.615e-13	5.277e-13	0.306	0	0.81	NaN
TGM2	ITGA9	Tissue resident memory T cells	Endothelial	1e-07	9.888e-06	1e-07	4.069e-06	9.888e-13	4.069e-13	2.43	0	0.024	NaN
TGM2	ITGB1	Tissue resident memory T cells	Endothelial	1e-07	0.0005408	1e-07	0.0006256	5.408e-11	6.256e-11	0.864	0	0.983	NaN
TGM2	ITGB3	Tissue resident memory T cells	Endothelial	1e-07	2.35e-05	1e-07	2.61e-05	2.35e-12	2.61e-12	0.9	0	0.684	NaN
TGM2	SDC4	Tissue resident memory T cells	Endothelial	1e-07	2.428e-05	1e-07	6.123e-06	2.428e-12	6.123e-13	3.965	0	0	NaN
TGM2	TBXA2R	Tissue resident memory T cells	Endothelial	1e-07	4.756e-06	1e-07	5.433e-06	4.756e-13	5.433e-13	0.875	0	0.645	NaN
TG	ASGR1	Tissue resident memory T cells	Endothelial	1e-07	1.659e-05	1e-07	4.177e-05	1.659e-12	4.177e-12	0.397	0	0.99	NaN
TG	LRP2	Tissue resident memory T cells	Endothelial	1e-07	1e-07	1e-07	1e-07	1e-14	1e-14	1	0	NaN	NaN
THBS1	CD36	Tissue resident memory T cells	Endothelial	2.822e-05	1.382e-05	1e-07	1.558e-05	3.9e-10	1.558e-12	250.359	0	0.579	NaN
THBS1	CD47	Tissue resident memory T cells	Endothelial	2.822e-05	0.0001084	1e-07	7.169e-05	3.059e-09	7.169e-12	426.708	1	0.04	0.17
THBS1	ITGA2B	Tissue resident memory T cells	Endothelial	2.822e-05	3.596e-07	1e-07	1e-07	1.015e-11	1e-14	1014.86	0	0.019	NaN
THBS1	ITGA3	Tissue resident memory T cells	Endothelial	2.822e-05	1.798e-05	1e-07	1.753e-05	5.073e-10	1.753e-12	289.424	1	0.354	0.908
THBS1	ITGA4	Tissue resident memory T cells	Endothelial	2.822e-05	1.615e-06	1e-07	5.277e-06	4.559e-11	5.277e-13	86.389	0	0.749	NaN
THBS1	ITGA6	Tissue resident memory T cells	Endothelial	2.822e-05	0.0001024	1e-07	0.0001253	2.889e-09	1.253e-11	230.62	1	0.513	1
THBS1	ITGB1	Tissue resident memory T cells	Endothelial	2.822e-05	0.0005408	1e-07	0.0006256	1.526e-08	6.256e-11	243.945	1	0.466	1
THBS1	ITGB3	Tissue resident memory T cells	Endothelial	2.822e-05	2.35e-05	1e-07	2.61e-05	6.631e-10	2.61e-12	254.027	1	0.458	1
THBS1	LRP1	Tissue resident memory T cells	Endothelial	2.822e-05	1.281e-06	1e-07	1.045e-06	3.615e-11	1.045e-13	345.792	0	0.559	NaN
THBS1	LRP5	Tissue resident memory T cells	Endothelial	2.822e-05	3.745e-06	1e-07	3.735e-06	1.057e-10	3.735e-13	282.981	0	0.484	NaN
THBS1	SCARB1	Tissue resident memory T cells	Endothelial	2.822e-05	4.604e-06	1e-07	5.436e-06	1.299e-10	5.436e-13	239.032	0	0.561	NaN
THBS1	SDC1	Tissue resident memory T cells	Endothelial	2.822e-05	1.581e-06	1e-07	3.453e-06	4.462e-11	3.453e-13	129.216	0	0.675	NaN
THBS1	SDC4	Tissue resident memory T cells	Endothelial	2.822e-05	2.428e-05	1e-07	6.123e-06	6.853e-10	6.123e-13	1119.09	1	0	0.001
THBS1	TNFRSF11B	Tissue resident memory T cells	Endothelial	2.822e-05	5.674e-05	1e-07	6.628e-06	1.601e-09	6.628e-13	2416.26	1	0	0
THBS2	CD47	Tissue resident memory T cells	Endothelial	1e-07	0.0001084	1e-07	7.169e-05	1.084e-11	7.169e-12	1.512	0	0	NaN
THBS2	ITGA4	Tissue resident memory T cells	Endothelial	1e-07	1.615e-06	1e-07	5.277e-06	1.615e-13	5.277e-13	0.306	0	0.81	NaN
THBS2	ITGA6	Tissue resident memory T cells	Endothelial	1e-07	0.0001024	1e-07	0.0001253	1.024e-11	1.253e-11	0.817	0	0.89	NaN
THBS2	ITGB1	Tissue resident memory T cells	Endothelial	1e-07	0.0005408	1e-07	0.0006256	5.408e-11	6.256e-11	0.864	0	0.983	NaN
THBS2	NOTCH3	Tissue resident memory T cells	Endothelial	1e-07	1e-07	1e-07	1e-07	1e-14	1e-14	1	0	NaN	NaN
THBS2	NOTCH4	Tissue resident memory T cells	Endothelial	1e-07	9.703e-05	1e-07	0.0001415	9.703e-12	1.415e-11	0.686	0	0.983	NaN
TIMP1	CD63	Tissue resident memory T cells	Endothelial	0.0002806	0.002216	0.0001011	0.002005	6.22e-07	2.027e-07	3.068	1	0.767	1
TIMP2	ITGA3	Tissue resident memory T cells	Endothelial	1e-07	1.798e-05	1e-07	1.753e-05	1.798e-12	1.753e-12	1.026	0	0.538	NaN
TIMP2	ITGB1	Tissue resident memory T cells	Endothelial	1e-07	0.0005408	1e-07	0.0006256	5.408e-11	6.256e-11	0.864	0	0.983	NaN
TIMP3	KDR	Tissue resident memory T cells	Endothelial	1e-07	0.0003049	1e-07	0.0002275	3.049e-11	2.275e-11	1.34	0	0.008	NaN
TNC	CNTN1	Tissue resident memory T cells	Endothelial	1e-07	1e-07	1e-07	1e-07	1e-14	1e-14	1	0	NaN	NaN
TNC	EGFR	Tissue resident memory T cells	Endothelial	1e-07	7.809e-06	1e-07	1.943e-06	7.809e-13	1.943e-13	4.018	0	0.001	NaN
TNC	ITGA2	Tissue resident memory T cells	Endothelial	1e-07	0.0002656	1e-07	0.0005582	2.656e-11	5.582e-11	0.476	0	1	NaN
TNC	ITGA5	Tissue resident memory T cells	Endothelial	1e-07	0.0003526	1e-07	0.0005454	3.526e-11	5.454e-11	0.647	0	1	NaN
TNC	ITGA7	Tissue resident memory T cells	Endothelial	1e-07	1e-07	1e-07	2.564e-07	1e-14	2.564e-14	0.39	0	0.85	NaN
TNC	ITGA8	Tissue resident memory T cells	Endothelial	1e-07	2.184e-06	1e-07	4.282e-06	2.184e-13	4.282e-13	0.51	0	0.752	NaN
TNC	ITGA9	Tissue resident memory T cells	Endothelial	1e-07	9.888e-06	1e-07	4.069e-06	9.888e-13	4.069e-13	2.43	0	0.024	NaN
TNC	ITGAV	Tissue resident memory T cells	Endothelial	1e-07	0.0002053	1e-07	7.885e-05	2.053e-11	7.885e-12	2.604	0	0	NaN
TNC	ITGB1	Tissue resident memory T cells	Endothelial	1e-07	0.0005408	1e-07	0.0006256	5.408e-11	6.256e-11	0.864	0	0.983	NaN
TNC	NT5E	Tissue resident memory T cells	Endothelial	1e-07	3.682e-05	1e-07	2.314e-05	3.682e-12	2.314e-12	1.591	0	0.008	NaN
TNC	PTPRB	Tissue resident memory T cells	Endothelial	1e-07	0.0001028	1e-07	0.0001024	1.028e-11	1.024e-11	1.004	0	0.528	NaN
TNC	PTPRZ1	Tissue resident memory T cells	Endothelial	1e-07	1e-07	1e-07	1e-07	1e-14	1e-14	1	0	NaN	NaN
TNC	SDC1	Tissue resident memory T cells	Endothelial	1e-07	1.581e-06	1e-07	3.453e-06	1.581e-13	3.453e-13	0.458	0	0.708	NaN
TNC	SDC4	Tissue resident memory T cells	Endothelial	1e-07	2.428e-05	1e-07	6.123e-06	2.428e-12	6.123e-13	3.965	0	0	NaN
TNFSF10	TNFRSF10A	Tissue resident memory T cells	Endothelial	5.96e-05	3.886e-05	1e-07	3.72e-05	2.316e-09	3.72e-12	622.553	1	0.195	0.608
TNFSF10	TNFRSF10B	Tissue resident memory T cells	Endothelial	5.96e-05	0.0001076	1e-07	6.525e-05	6.415e-09	6.525e-12	983.078	1	0.015	0.072
TNFSF10	TNFRSF10C	Tissue resident memory T cells	Endothelial	5.96e-05	2.54e-06	1e-07	1e-07	1.514e-10	1e-14	15142	0	0.001	NaN
TNFSF10	TNFRSF10D	Tissue resident memory T cells	Endothelial	5.96e-05	6.694e-05	1e-07	8.491e-05	3.99e-09	8.491e-12	469.898	1	0.367	0.929
TNFSF10	TNFRSF11B	Tissue resident memory T cells	Endothelial	5.96e-05	5.674e-05	1e-07	6.628e-06	3.382e-09	6.628e-13	5103.19	1	0	0
TNFSF11	TNFRSF11A	Tissue resident memory T cells	Endothelial	1e-07	3.195e-06	1e-07	6.532e-06	3.195e-13	6.532e-13	0.489	0	0.891	NaN
TNFSF11	TNFRSF11B	Tissue resident memory T cells	Endothelial	1e-07	5.674e-05	1e-07	6.628e-06	5.674e-12	6.628e-13	8.562	0	0	NaN
TNFSF12	TNFRSF12A	Tissue resident memory T cells	Endothelial	0.0001131	0.0001495	0.0002491	0.0001307	1.691e-08	3.255e-08	0.52	1	0.792	1
TNFSF12	TNFRSF25	Tissue resident memory T cells	Endothelial	0.0001131	3.137e-05	0.0002491	3.084e-05	3.548e-09	7.683e-09	0.462	1	0.786	1
TNFSF13B	TNFRSF13B	Tissue resident memory T cells	Endothelial	0.000147	1e-07	0.000124	1e-07	1.47e-11	1.24e-11	1.186	0	0.869	NaN
TNFSF13B	TNFRSF13C	Tissue resident memory T cells	Endothelial	0.000147	5.454e-07	0.000124	1e-07	8.02e-11	1.24e-11	6.466	0	0.728	NaN
TNFSF13B	TNFRSF17	Tissue resident memory T cells	Endothelial	0.000147	1e-07	0.000124	1e-07	1.47e-11	1.24e-11	1.186	0	0.869	NaN
TNFSF13	FAS	Tissue resident memory T cells	Endothelial	1e-07	1.265e-06	1e-07	1.422e-06	1.265e-13	1.422e-13	0.89	0	0.634	NaN
TNFSF13	SDC2	Tissue resident memory T cells	Endothelial	1e-07	8.465e-06	1e-07	1.096e-05	8.465e-13	1.096e-12	0.773	0	0.687	NaN
TNFSF13	TNFRSF11B	Tissue resident memory T cells	Endothelial	1e-07	5.674e-05	1e-07	6.628e-06	5.674e-12	6.628e-13	8.562	0	0	NaN
TNFSF13	TNFRSF13B	Tissue resident memory T cells	Endothelial	1e-07	1e-07	1e-07	1e-07	1e-14	1e-14	1	0	NaN	NaN
TNFSF13	TNFRSF14	Tissue resident memory T cells	Endothelial	1e-07	9.429e-05	1e-07	5.461e-05	9.429e-12	5.461e-12	1.727	0	0	NaN
TNFSF13	TNFRSF17	Tissue resident memory T cells	Endothelial	1e-07	1e-07	1e-07	1e-07	1e-14	1e-14	1	0	NaN	NaN
TNFSF13	TNFRSF1A	Tissue resident memory T cells	Endothelial	1e-07	0.0001398	1e-07	0.0001233	1.398e-11	1.233e-11	1.134	0	0.187	NaN
TNFSF14	LTBR	Tissue resident memory T cells	Endothelial	8.983e-05	9.348e-05	0.0001244	6.906e-05	8.398e-09	8.594e-09	0.977	1	0.862	1
TNFSF14	TNFRSF14	Tissue resident memory T cells	Endothelial	8.983e-05	9.429e-05	0.0001244	5.461e-05	8.47e-09	6.796e-09	1.246	1	0.863	1
TNFSF14	TNFRSF6B	Tissue resident memory T cells	Endothelial	8.983e-05	1e-07	0.0001244	1e-07	8.983e-12	1.244e-11	0.722	0	0.869	NaN
TNFSF15	TNFRSF25	Tissue resident memory T cells	Endothelial	1e-07	3.137e-05	1e-07	3.084e-05	3.137e-12	3.084e-12	1.017	0	0.499	NaN
TNFSF15	TNFRSF6B	Tissue resident memory T cells	Endothelial	1e-07	1e-07	1e-07	1e-07	1e-14	1e-14	1	0	NaN	NaN
TNFSF4	TNFRSF4	Tissue resident memory T cells	Endothelial	1.069e-05	0.0001637	1e-07	4.517e-05	1.75e-09	4.517e-12	387.334	0	0	NaN
TNFSF4	TRAF2	Tissue resident memory T cells	Endothelial	1.069e-05	2.565e-05	1e-07	1.231e-05	2.742e-10	1.231e-12	222.731	0	0	NaN
TNFSF8	TNFRSF8	Tissue resident memory T cells	Endothelial	3.696e-05	1e-07	1e-07	4.038e-07	3.696e-12	4.038e-14	91.524	0	0.825	NaN
TNFSF9	TNFRSF9	Tissue resident memory T cells	Endothelial	2.463e-06	2.379e-05	1e-07	6.024e-07	5.86e-11	6.024e-14	972.886	0	0	NaN
TNFSF9	TRAF2	Tissue resident memory T cells	Endothelial	2.463e-06	2.565e-05	1e-07	1.231e-05	6.317e-11	1.231e-12	51.322	0	0	NaN
TNF	LTBR	Tissue resident memory T cells	Endothelial	6.277e-06	9.348e-05	1e-07	6.906e-05	5.868e-10	6.906e-12	84.967	0	0.007	NaN
TNF	SLC5A11	Tissue resident memory T cells	Endothelial	6.277e-06	1e-07	1e-07	1e-07	6.277e-13	1e-14	62.773	0	0.84	NaN
TNF	TNFRSF1A	Tissue resident memory T cells	Endothelial	6.277e-06	0.0001398	1e-07	0.0001233	8.776e-10	1.233e-11	71.178	0	0.187	NaN
TNF	TNFRSF1B	Tissue resident memory T cells	Endothelial	6.277e-06	2.275e-05	1e-07	1.689e-05	1.428e-10	1.689e-12	84.592	0	0.175	NaN
TNF	TNFRSF21	Tissue resident memory T cells	Endothelial	6.277e-06	1.19e-05	1e-07	8.264e-06	7.472e-11	8.264e-13	90.415	0	0.186	NaN
TNF	TRAF2	Tissue resident memory T cells	Endothelial	6.277e-06	2.565e-05	1e-07	1.231e-05	1.61e-10	1.231e-12	130.799	0	0	NaN
TPH1	HTR1D	Tissue resident memory T cells	Endothelial	1e-07	1e-07	1e-07	1e-07	1e-14	1e-14	1	0	NaN	NaN
TPH1	HTR1F	Tissue resident memory T cells	Endothelial	1e-07	1e-07	1e-07	1e-07	1e-14	1e-14	1	0	NaN	NaN
TPH1	HTR2A	Tissue resident memory T cells	Endothelial	1e-07	1e-07	1e-07	1e-07	1e-14	1e-14	1	0	NaN	NaN
TPH1	HTR2B	Tissue resident memory T cells	Endothelial	1e-07	1.09e-06	1e-07	1e-07	1.09e-13	1e-14	10.903	0	0.16	NaN
TPH1	HTR4	Tissue resident memory T cells	Endothelial	1e-07	1e-07	1e-07	1e-07	1e-14	1e-14	1	0	NaN	NaN
TPH1	HTR7	Tissue resident memory T cells	Endothelial	1e-07	1e-07	1e-07	1e-07	1e-14	1e-14	1	0	NaN	NaN
TSLP	IL7R	Tissue resident memory T cells	Endothelial	1e-07	2.232e-05	1e-07	3.22e-05	2.232e-12	3.22e-12	0.693	0	0.742	NaN
UBA52	ACVR1	Tissue resident memory T cells	Endothelial	0.00172	1.579e-05	0.001338	2.226e-05	2.716e-08	2.979e-08	0.912	1	0.659	1
UBA52	AGTR1	Tissue resident memory T cells	Endothelial	0.00172	1e-07	0.001338	1e-07	1.72e-10	1.338e-10	1.285	0	0.503	NaN
UBA52	BMPR1B	Tissue resident memory T cells	Endothelial	0.00172	2.338e-06	0.001338	4.398e-07	4.02e-09	5.884e-10	6.831	0	0.005	NaN
UBA52	EGFR	Tissue resident memory T cells	Endothelial	0.00172	7.809e-06	0.001338	1.943e-06	1.343e-08	2.6e-09	5.164	0	0	NaN
UBA52	ERBB2	Tissue resident memory T cells	Endothelial	0.00172	4.597e-06	0.001338	2.147e-06	7.906e-09	2.873e-09	2.752	0	0.257	NaN
UBA52	NOTCH1	Tissue resident memory T cells	Endothelial	0.00172	7.483e-05	0.001338	9.079e-05	1.287e-07	1.215e-07	1.059	1	0.606	1
UBA52	TGFBR1	Tissue resident memory T cells	Endothelial	0.00172	2.611e-05	0.001338	2.11e-05	4.491e-08	2.824e-08	1.59	1	0.391	0.963
UBA52	TGFBR2	Tissue resident memory T cells	Endothelial	0.00172	0.000218	0.001338	0.0003434	3.749e-07	4.595e-07	0.816	1	0.685	1
UCN2	IL10RB	Tissue resident memory T cells	Endothelial	1e-07	6.767e-06	1e-07	4.477e-06	6.767e-13	4.477e-13	1.512	0	0.286	NaN
UCN3	IL10RB	Tissue resident memory T cells	Endothelial	1e-07	6.767e-06	1e-07	4.477e-06	6.767e-13	4.477e-13	1.512	0	0.286	NaN
ULBP2	KLRK1	Tissue resident memory T cells	Endothelial	1.469e-06	1e-07	1e-07	1e-07	1.469e-13	1e-14	14.688	0	0.16	NaN
VASP	CXCR2	Tissue resident memory T cells	Endothelial	8.746e-05	1e-07	1e-07	1e-07	8.746e-12	1e-14	874.561	0	0.155	NaN
VCAM1	ITGA4	Tissue resident memory T cells	Endothelial	1e-07	1.615e-06	1e-07	5.277e-06	1.615e-13	5.277e-13	0.306	0	0.81	NaN
VCAM1	ITGA9	Tissue resident memory T cells	Endothelial	1e-07	9.888e-06	1e-07	4.069e-06	9.888e-13	4.069e-13	2.43	0	0.024	NaN
VCAM1	ITGAD	Tissue resident memory T cells	Endothelial	1e-07	1e-07	1e-07	1e-07	1e-14	1e-14	1	0	NaN	NaN
VCAM1	ITGB1	Tissue resident memory T cells	Endothelial	1e-07	0.0005408	1e-07	0.0006256	5.408e-11	6.256e-11	0.864	0	0.983	NaN
VCAM1	ITGB2	Tissue resident memory T cells	Endothelial	1e-07	4.37e-07	1e-07	3.38e-06	4.37e-14	3.38e-13	0.129	0	0.732	NaN
VCAM1	ITGB7	Tissue resident memory T cells	Endothelial	1e-07	4.682e-07	1e-07	2.475e-06	4.682e-14	2.475e-13	0.189	0	0.771	NaN
VCAN	CD44	Tissue resident memory T cells	Endothelial	1e-07	6.042e-05	1e-07	2.43e-05	6.042e-12	2.43e-12	2.486	0	0	NaN
VCAN	EGFR	Tissue resident memory T cells	Endothelial	1e-07	7.809e-06	1e-07	1.943e-06	7.809e-13	1.943e-13	4.018	0	0.001	NaN
VCAN	ITGA4	Tissue resident memory T cells	Endothelial	1e-07	1.615e-06	1e-07	5.277e-06	1.615e-13	5.277e-13	0.306	0	0.81	NaN
VCAN	ITGB1	Tissue resident memory T cells	Endothelial	1e-07	0.0005408	1e-07	0.0006256	5.408e-11	6.256e-11	0.864	0	0.983	NaN
VCAN	SELL	Tissue resident memory T cells	Endothelial	1e-07	5.629e-06	1e-07	7.929e-07	5.629e-13	7.929e-14	7.1	0	0	NaN
VCAN	SELP	Tissue resident memory T cells	Endothelial	1e-07	4.959e-05	1e-07	9.772e-06	4.959e-12	9.772e-13	5.075	0	0	NaN
VCAN	TLR1	Tissue resident memory T cells	Endothelial	1e-07	8.037e-07	1e-07	1.344e-06	8.037e-14	1.344e-13	0.598	0	0.637	NaN
VCAN	TLR2	Tissue resident memory T cells	Endothelial	1e-07	6.017e-07	1e-07	6.425e-07	6.017e-14	6.425e-14	0.936	0	0.66	NaN
VEGFA	EGFR	Tissue resident memory T cells	Endothelial	1.585e-06	7.809e-06	1e-07	1.943e-06	1.238e-11	1.943e-13	63.694	0	0.001	NaN
VEGFA	EPHB2	Tissue resident memory T cells	Endothelial	1.585e-06	2.043e-06	1e-07	6.195e-07	3.239e-12	6.195e-14	52.286	0	0.041	NaN
VEGFA	FLT1	Tissue resident memory T cells	Endothelial	1.585e-06	0.0002912	1e-07	0.001008	4.616e-10	1.008e-10	4.58	0	1	NaN
VEGFA	GPC1	Tissue resident memory T cells	Endothelial	1.585e-06	6.331e-06	1e-07	1.293e-05	1.004e-11	1.293e-12	7.763	0	0.962	NaN
VEGFA	ITGA9	Tissue resident memory T cells	Endothelial	1.585e-06	9.888e-06	1e-07	4.069e-06	1.567e-11	4.069e-13	38.521	0	0.025	NaN
VEGFA	ITGAV	Tissue resident memory T cells	Endothelial	1.585e-06	0.0002053	1e-07	7.885e-05	3.255e-10	7.885e-12	41.279	0	0	NaN
VEGFA	ITGB1	Tissue resident memory T cells	Endothelial	1.585e-06	0.0005408	1e-07	0.0006256	8.572e-10	6.256e-11	13.702	0	0.861	NaN
VEGFA	KDR	Tissue resident memory T cells	Endothelial	1.585e-06	0.0003049	1e-07	0.0002275	4.833e-10	2.275e-11	21.24	0	0.023	NaN
VEGFA	NRP1	Tissue resident memory T cells	Endothelial	1.585e-06	0.0002202	1e-07	0.0002448	3.491e-10	2.448e-11	14.26	0	0.731	NaN
VEGFA	NRP2	Tissue resident memory T cells	Endothelial	1.585e-06	0.0003173	1e-07	6.649e-05	5.029e-10	6.649e-12	75.632	0	0	NaN
VEGFA	RET	Tissue resident memory T cells	Endothelial	1.585e-06	1e-07	1e-07	1e-07	1.585e-13	1e-14	15.852	0	0.46	NaN
VEGFA	SIRPA	Tissue resident memory T cells	Endothelial	1.585e-06	2.192e-05	1e-07	3.401e-05	3.474e-11	3.401e-12	10.215	0	0.926	NaN
VEGFA	TYRO3	Tissue resident memory T cells	Endothelial	1.585e-06	1.405e-05	1e-07	5.236e-06	2.228e-11	5.236e-13	42.552	0	0	NaN
VEGFB	FLT1	Tissue resident memory T cells	Endothelial	0.0001374	0.0002912	0.0001232	0.001008	4.002e-08	1.242e-07	0.322	1	0.744	1
VEGFB	NRP1	Tissue resident memory T cells	Endothelial	0.0001374	0.0002202	0.0001232	0.0002448	3.026e-08	3.016e-08	1.004	1	0.746	1
VEGFB	RET	Tissue resident memory T cells	Endothelial	0.0001374	1e-07	0.0001232	1e-07	1.374e-11	1.232e-11	1.116	0	0.747	NaN
VEGFB	TYRO3	Tissue resident memory T cells	Endothelial	0.0001374	1.405e-05	0.0001232	5.236e-06	1.931e-09	6.45e-10	2.995	1	0.726	1
VEGFC	FLT1	Tissue resident memory T cells	Endothelial	1e-07	0.0002912	1e-07	0.001008	2.912e-11	1.008e-10	0.289	0	1	NaN
VEGFC	FLT4	Tissue resident memory T cells	Endothelial	1e-07	1.987e-05	1e-07	3.375e-05	1.987e-12	3.375e-12	0.589	0	0.967	NaN
VEGFC	ITGA9	Tissue resident memory T cells	Endothelial	1e-07	9.888e-06	1e-07	4.069e-06	9.888e-13	4.069e-13	2.43	0	0.024	NaN
VEGFC	ITGB1	Tissue resident memory T cells	Endothelial	1e-07	0.0005408	1e-07	0.0006256	5.408e-11	6.256e-11	0.864	0	0.983	NaN
VEGFC	KDR	Tissue resident memory T cells	Endothelial	1e-07	0.0003049	1e-07	0.0002275	3.049e-11	2.275e-11	1.34	0	0.008	NaN
VEGFC	LYVE1	Tissue resident memory T cells	Endothelial	1e-07	3.366e-05	1e-07	4.978e-05	3.366e-12	4.978e-12	0.676	0	0.832	NaN
VEGFC	NRP2	Tissue resident memory T cells	Endothelial	1e-07	0.0003173	1e-07	6.649e-05	3.173e-11	6.649e-12	4.771	0	0	NaN
VEGFC	VIPR2	Tissue resident memory T cells	Endothelial	1e-07	1e-07	1e-07	6.913e-07	1e-14	6.913e-14	0.145	0	0.855	NaN
VIM	CD44	Tissue resident memory T cells	Endothelial	0.001006	6.042e-05	0.0009447	2.43e-05	6.079e-08	2.296e-08	2.648	1	0.658	1
VIP	ADCYAP1R1	Tissue resident memory T cells	Endothelial	1e-07	4.711e-07	1e-07	2.067e-05	4.711e-14	2.067e-12	0.023	0	0.967	NaN
VIP	NPR3	Tissue resident memory T cells	Endothelial	1e-07	3.169e-06	1e-07	4.975e-06	3.169e-13	4.975e-13	0.637	0	0.721	NaN
VIP	SCTR	Tissue resident memory T cells	Endothelial	1e-07	1e-07	1e-07	1e-07	1e-14	1e-14	1	0	NaN	NaN
VIP	VIPR1	Tissue resident memory T cells	Endothelial	1e-07	9.33e-07	1e-07	7.421e-07	9.33e-14	7.421e-14	1.257	0	0.631	NaN
VIP	VIPR2	Tissue resident memory T cells	Endothelial	1e-07	1e-07	1e-07	6.913e-07	1e-14	6.913e-14	0.145	0	0.855	NaN
VTN	CD47	Tissue resident memory T cells	Endothelial	1e-07	0.0001084	1e-07	7.169e-05	1.084e-11	7.169e-12	1.512	0	0	NaN
VTN	ITGA2B	Tissue resident memory T cells	Endothelial	1e-07	3.596e-07	1e-07	1e-07	3.596e-14	1e-14	3.596	0	0.04	NaN
VTN	ITGA3	Tissue resident memory T cells	Endothelial	1e-07	1.798e-05	1e-07	1.753e-05	1.798e-12	1.753e-12	1.026	0	0.538	NaN
VTN	ITGA5	Tissue resident memory T cells	Endothelial	1e-07	0.0003526	1e-07	0.0005454	3.526e-11	5.454e-11	0.647	0	1	NaN
VTN	ITGA8	Tissue resident memory T cells	Endothelial	1e-07	2.184e-06	1e-07	4.282e-06	2.184e-13	4.282e-13	0.51	0	0.752	NaN
VTN	ITGAV	Tissue resident memory T cells	Endothelial	1e-07	0.0002053	1e-07	7.885e-05	2.053e-11	7.885e-12	2.604	0	0	NaN
VTN	ITGB1	Tissue resident memory T cells	Endothelial	1e-07	0.0005408	1e-07	0.0006256	5.408e-11	6.256e-11	0.864	0	0.983	NaN
VTN	ITGB3	Tissue resident memory T cells	Endothelial	1e-07	2.35e-05	1e-07	2.61e-05	2.35e-12	2.61e-12	0.9	0	0.684	NaN
VTN	ITGB5	Tissue resident memory T cells	Endothelial	1e-07	3.649e-05	1e-07	6.678e-05	3.649e-12	6.678e-12	0.546	0	0.995	NaN
VTN	ITGB6	Tissue resident memory T cells	Endothelial	1e-07	4.054e-07	1e-07	1.32e-06	4.054e-14	1.32e-13	0.307	0	0.786	NaN
VTN	ITGB8	Tissue resident memory T cells	Endothelial	1e-07	7.176e-07	1e-07	1.02e-06	7.176e-14	1.02e-13	0.703	0	0.651	NaN
VTN	KDR	Tissue resident memory T cells	Endothelial	1e-07	0.0003049	1e-07	0.0002275	3.049e-11	2.275e-11	1.34	0	0.008	NaN
VTN	PLAUR	Tissue resident memory T cells	Endothelial	1e-07	0.0002681	1e-07	0.0004583	2.681e-11	4.583e-11	0.585	0	1	NaN
VTN	PVR	Tissue resident memory T cells	Endothelial	1e-07	7.169e-05	1e-07	3.691e-05	7.169e-12	3.691e-12	1.942	0	0	NaN
VTN	TNFRSF11B	Tissue resident memory T cells	Endothelial	1e-07	5.674e-05	1e-07	6.628e-06	5.674e-12	6.628e-13	8.562	0	0	NaN
VWF	GP1BA	Tissue resident memory T cells	Endothelial	1e-07	2.014e-07	1e-07	1e-07	2.014e-14	1e-14	2.014	0	0.145	NaN
VWF	ITGA2B	Tissue resident memory T cells	Endothelial	1e-07	3.596e-07	1e-07	1e-07	3.596e-14	1e-14	3.596	0	0.04	NaN
VWF	SELP	Tissue resident memory T cells	Endothelial	1e-07	4.959e-05	1e-07	9.772e-06	4.959e-12	9.772e-13	5.075	0	0	NaN
VWF	SIRPA	Tissue resident memory T cells	Endothelial	1e-07	2.192e-05	1e-07	3.401e-05	2.192e-12	3.401e-12	0.644	0	0.946	NaN
VWF	TNFRSF11B	Tissue resident memory T cells	Endothelial	1e-07	5.674e-05	1e-07	6.628e-06	5.674e-12	6.628e-13	8.562	0	0	NaN
WNT11	FZD7	Tissue resident memory T cells	Endothelial	2.571e-06	1.516e-06	1e-07	9.593e-07	3.898e-12	9.593e-14	40.638	0	0.572	NaN
WNT16	FZD6	Tissue resident memory T cells	Endothelial	1e-07	9.469e-05	1e-07	7.568e-05	9.469e-12	7.568e-12	1.251	0	0.019	NaN
WNT2	FZD1	Tissue resident memory T cells	Endothelial	1e-07	2.481e-06	1e-07	4.143e-06	2.481e-13	4.143e-13	0.599	0	0.793	NaN
WNT2	FZD5	Tissue resident memory T cells	Endothelial	1e-07	2.936e-06	1e-07	1.985e-06	2.936e-13	1.985e-13	1.479	0	0.454	NaN
WNT2	FZD7	Tissue resident memory T cells	Endothelial	1e-07	1.516e-06	1e-07	9.593e-07	1.516e-13	9.593e-14	1.581	0	0.573	NaN
WNT2	FZD8	Tissue resident memory T cells	Endothelial	1e-07	9.018e-06	1e-07	3.508e-05	9.018e-13	3.508e-12	0.257	0	0.999	NaN
WNT2	FZD9	Tissue resident memory T cells	Endothelial	1e-07	1e-07	1e-07	5.525e-07	1e-14	5.525e-14	0.181	0	0.779	NaN
WNT2	LRP6	Tissue resident memory T cells	Endothelial	1e-07	3.778e-05	1e-07	4.84e-05	3.778e-12	4.84e-12	0.781	0	0.921	NaN
WNT3	FZD1	Tissue resident memory T cells	Endothelial	1e-07	2.481e-06	1e-07	4.143e-06	2.481e-13	4.143e-13	0.599	0	0.793	NaN
WNT3	FZD5	Tissue resident memory T cells	Endothelial	1e-07	2.936e-06	1e-07	1.985e-06	2.936e-13	1.985e-13	1.479	0	0.454	NaN
WNT3	FZD7	Tissue resident memory T cells	Endothelial	1e-07	1.516e-06	1e-07	9.593e-07	1.516e-13	9.593e-14	1.581	0	0.573	NaN
WNT3	FZD8	Tissue resident memory T cells	Endothelial	1e-07	9.018e-06	1e-07	3.508e-05	9.018e-13	3.508e-12	0.257	0	0.999	NaN
WNT3	LRP6	Tissue resident memory T cells	Endothelial	1e-07	3.778e-05	1e-07	4.84e-05	3.778e-12	4.84e-12	0.781	0	0.921	NaN
WNT3	RYK	Tissue resident memory T cells	Endothelial	1e-07	5.598e-05	1e-07	4.355e-05	5.598e-12	4.355e-12	1.285	0	0.079	NaN
WNT4	FZD2	Tissue resident memory T cells	Endothelial	1e-07	1e-07	1e-07	1e-07	1e-14	1e-14	1	0	NaN	NaN
WNT4	FZD6	Tissue resident memory T cells	Endothelial	1e-07	9.469e-05	1e-07	7.568e-05	9.469e-12	7.568e-12	1.251	0	0.019	NaN
WNT5A	FZD1	Tissue resident memory T cells	Endothelial	1e-07	2.481e-06	1e-07	4.143e-06	2.481e-13	4.143e-13	0.599	0	0.793	NaN
WNT5A	FZD2	Tissue resident memory T cells	Endothelial	1e-07	1e-07	1e-07	1e-07	1e-14	1e-14	1	0	NaN	NaN
WNT5A	FZD4	Tissue resident memory T cells	Endothelial	1e-07	4.777e-05	1e-07	5.132e-05	4.777e-12	5.132e-12	0.931	0	0.628	NaN
WNT5A	FZD5	Tissue resident memory T cells	Endothelial	1e-07	2.936e-06	1e-07	1.985e-06	2.936e-13	1.985e-13	1.479	0	0.454	NaN
WNT5A	FZD6	Tissue resident memory T cells	Endothelial	1e-07	9.469e-05	1e-07	7.568e-05	9.469e-12	7.568e-12	1.251	0	0.019	NaN
WNT5A	FZD7	Tissue resident memory T cells	Endothelial	1e-07	1.516e-06	1e-07	9.593e-07	1.516e-13	9.593e-14	1.581	0	0.573	NaN
WNT5A	FZD8	Tissue resident memory T cells	Endothelial	1e-07	9.018e-06	1e-07	3.508e-05	9.018e-13	3.508e-12	0.257	0	0.999	NaN
WNT5A	LRP5	Tissue resident memory T cells	Endothelial	1e-07	3.745e-06	1e-07	3.735e-06	3.745e-13	3.735e-13	1.003	0	0.572	NaN
WNT5A	MCAM	Tissue resident memory T cells	Endothelial	1e-07	0.0008592	1e-07	0.000691	8.592e-11	6.91e-11	1.243	0	0.01	NaN
WNT5A	ROR1	Tissue resident memory T cells	Endothelial	1e-07	9.699e-06	1e-07	2.863e-05	9.699e-13	2.863e-12	0.339	0	0.99	NaN
WNT5A	ROR2	Tissue resident memory T cells	Endothelial	1e-07	9.665e-07	1e-07	2.049e-07	9.665e-14	2.049e-14	4.716	0	0.07	NaN
WNT5A	RYK	Tissue resident memory T cells	Endothelial	1e-07	5.598e-05	1e-07	4.355e-05	5.598e-12	4.355e-12	1.285	0	0.079	NaN
WNT7A	FZD10	Tissue resident memory T cells	Endothelial	1e-07	1e-07	1e-07	1e-07	1e-14	1e-14	1	0	NaN	NaN
WNT7A	FZD5	Tissue resident memory T cells	Endothelial	1e-07	2.936e-06	1e-07	1.985e-06	2.936e-13	1.985e-13	1.479	0	0.454	NaN
WNT7A	FZD9	Tissue resident memory T cells	Endothelial	1e-07	1e-07	1e-07	5.525e-07	1e-14	5.525e-14	0.181	0	0.779	NaN
WNT7A	LRP6	Tissue resident memory T cells	Endothelial	1e-07	3.778e-05	1e-07	4.84e-05	3.778e-12	4.84e-12	0.781	0	0.921	NaN
WNT7B	FZD1	Tissue resident memory T cells	Endothelial	1e-07	2.481e-06	1e-07	4.143e-06	2.481e-13	4.143e-13	0.599	0	0.793	NaN
WNT7B	FZD10	Tissue resident memory T cells	Endothelial	1e-07	1e-07	1e-07	1e-07	1e-14	1e-14	1	0	NaN	NaN
WNT7B	LRP5	Tissue resident memory T cells	Endothelial	1e-07	3.745e-06	1e-07	3.735e-06	3.745e-13	3.735e-13	1.003	0	0.572	NaN
XCL1	XCR1	Tissue resident memory T cells	Endothelial	1e-07	1e-07	1e-07	1e-07	1e-14	1e-14	1	0	NaN	NaN
XCL2	XCR1	Tissue resident memory T cells	Endothelial	1e-07	1e-07	1e-07	1e-07	1e-14	1e-14	1	0	NaN	NaN
ZG16B	CXCR4	Tissue resident memory T cells	Endothelial	7.651e-06	0.0002944	1e-07	0.0007669	2.253e-09	7.669e-11	29.373	0	0.993	NaN
ZG16B	TLR2	Tissue resident memory T cells	Endothelial	7.651e-06	6.017e-07	1e-07	6.425e-07	4.604e-12	6.425e-14	71.645	0	0.658	NaN
ZG16B	TLR4	Tissue resident memory T cells	Endothelial	7.651e-06	9.569e-06	1e-07	6.736e-06	7.322e-11	6.736e-13	108.693	0	0.313	NaN
ZG16B	TLR5	Tissue resident memory T cells	Endothelial	7.651e-06	3.139e-06	1e-07	2.023e-06	2.402e-11	2.023e-13	118.718	0	0.582	NaN
ZG16B	TLR6	Tissue resident memory T cells	Endothelial	7.651e-06	2.951e-07	1e-07	1.543e-06	2.258e-12	1.543e-13	14.63	0	0.705	NaN
ZP3	EGFR	Tissue resident memory T cells	Endothelial	2.415e-06	7.809e-06	1e-07	1.943e-06	1.886e-11	1.943e-13	97.02	0	0	NaN
ZP3	MERTK	Tissue resident memory T cells	Endothelial	2.415e-06	1.253e-05	1e-07	2.235e-05	3.026e-11	2.235e-12	13.542	0	0.869	NaN
A2M	LRP1	Tissue resident memory T cells	Enteroendocrine	1e-07	1.007e-05	1e-07	1.593e-05	1.007e-12	1.593e-12	0.632	0	0.757	NaN
ACE	BDKRB2	Tissue resident memory T cells	Enteroendocrine	1e-07	2.295e-06	1e-07	7.532e-06	2.295e-13	7.532e-13	0.305	0	0.822	NaN
ADAM10	AXL	Tissue resident memory T cells	Enteroendocrine	9.858e-05	1e-07	0.0001237	7.358e-07	9.858e-12	9.102e-11	0.108	0	0.669	NaN
ADAM10	EPHA3	Tissue resident memory T cells	Enteroendocrine	9.858e-05	1e-07	0.0001237	1e-07	9.858e-12	1.237e-11	0.797	0	0.922	NaN
ADAM12	ITGA9	Tissue resident memory T cells	Enteroendocrine	1.569e-06	1e-07	1e-07	1e-07	1.569e-13	1e-14	15.688	0	0.443	NaN
ADAM12	ITGB1	Tissue resident memory T cells	Enteroendocrine	1.569e-06	0.0003253	1e-07	0.0005024	5.104e-10	5.024e-11	10.159	0	0.955	NaN
ADAM12	SDC4	Tissue resident memory T cells	Enteroendocrine	1.569e-06	5.296e-05	1e-07	6.073e-05	8.308e-11	6.073e-12	13.68	0	0.633	NaN
ADAM15	ITGA5	Tissue resident memory T cells	Enteroendocrine	9.011e-06	1.815e-06	1e-07	7.506e-06	1.636e-11	7.506e-13	21.792	0	0.867	NaN
ADAM15	ITGA9	Tissue resident memory T cells	Enteroendocrine	9.011e-06	1e-07	1e-07	1e-07	9.011e-13	1e-14	90.109	0	0.392	NaN
ADAM15	ITGAV	Tissue resident memory T cells	Enteroendocrine	9.011e-06	5.07e-05	1e-07	0.0001121	4.569e-10	1.121e-11	40.764	0	0.901	NaN
ADAM15	ITGB1	Tissue resident memory T cells	Enteroendocrine	9.011e-06	0.0003253	1e-07	0.0005024	2.931e-09	5.024e-11	58.351	0	0.833	NaN
ADAM15	ITGB3	Tissue resident memory T cells	Enteroendocrine	9.011e-06	2.865e-07	1e-07	1.871e-07	2.581e-12	1.871e-14	137.947	0	0.473	NaN
ADAM17	ERBB4	Tissue resident memory T cells	Enteroendocrine	6.683e-05	1e-07	0.0001239	1e-07	6.683e-12	1.239e-11	0.539	0	0.908	NaN
ADAM17	ITGA5	Tissue resident memory T cells	Enteroendocrine	6.683e-05	1.815e-06	0.0001239	7.506e-06	1.213e-10	9.302e-10	0.13	0	0.83	NaN
ADAM17	ITGB1	Tissue resident memory T cells	Enteroendocrine	6.683e-05	0.0003253	0.0001239	0.0005024	2.174e-08	6.225e-08	0.349	1	0.902	1
ADAM17	NOTCH1	Tissue resident memory T cells	Enteroendocrine	6.683e-05	7.777e-06	0.0001239	6.161e-07	5.197e-10	7.635e-11	6.807	0	0.614	NaN
ADAM23	ITGA5	Tissue resident memory T cells	Enteroendocrine	1e-07	1.815e-06	1e-07	7.506e-06	1.815e-13	7.506e-13	0.242	0	0.899	NaN
ADAM23	ITGB3	Tissue resident memory T cells	Enteroendocrine	1e-07	2.865e-07	1e-07	1.871e-07	2.865e-14	1.871e-14	1.531	0	0.493	NaN
ADAM28	ITGA4	Tissue resident memory T cells	Enteroendocrine	1e-07	1.715e-05	1e-07	1.373e-06	1.715e-12	1.373e-13	12.491	0	0	NaN
ADAM9	ITGA3	Tissue resident memory T cells	Enteroendocrine	2.308e-06	2.487e-05	1e-07	2.159e-05	5.739e-11	2.159e-12	26.587	0	0.395	NaN
ADAM9	ITGA6	Tissue resident memory T cells	Enteroendocrine	2.308e-06	0.0001174	1e-07	0.0003383	2.71e-10	3.383e-11	8.01	0	0.996	NaN
ADAM9	ITGAV	Tissue resident memory T cells	Enteroendocrine	2.308e-06	5.07e-05	1e-07	0.0001121	1.17e-10	1.121e-11	10.439	0	0.982	NaN
ADAM9	ITGB1	Tissue resident memory T cells	Enteroendocrine	2.308e-06	0.0003253	1e-07	0.0005024	7.507e-10	5.024e-11	14.943	0	0.995	NaN
ADAM9	ITGB5	Tissue resident memory T cells	Enteroendocrine	2.308e-06	4.664e-05	1e-07	2.089e-05	1.076e-10	2.089e-12	51.513	0	0.011	NaN
ADCYAP1	ADCYAP1R1	Tissue resident memory T cells	Enteroendocrine	1e-07	1e-07	1e-07	1e-07	1e-14	1e-14	1	0	NaN	NaN
ADCYAP1	SCTR	Tissue resident memory T cells	Enteroendocrine	1e-07	3.234e-06	1e-07	6.855e-06	3.234e-13	6.855e-13	0.472	0	0.75	NaN
ADCYAP1	VIPR1	Tissue resident memory T cells	Enteroendocrine	1e-07	2.863e-07	1e-07	2.26e-06	2.863e-14	2.26e-13	0.127	0	0.713	NaN
ADCYAP1	VIPR2	Tissue resident memory T cells	Enteroendocrine	1e-07	1e-07	1e-07	5.689e-06	1e-14	5.689e-13	0.018	0	0.708	NaN
ADM2	CALCR	Tissue resident memory T cells	Enteroendocrine	1e-07	1.242e-05	0.0001248	1e-07	1.242e-12	1.248e-11	0.1	0	0.595	NaN
ADM2	CALCRL	Tissue resident memory T cells	Enteroendocrine	1e-07	7.01e-07	0.0001248	2.662e-06	7.01e-14	3.321e-10	0	0	0.716	NaN
ADM2	RAMP1	Tissue resident memory T cells	Enteroendocrine	1e-07	7.339e-05	0.0001248	0.0001482	7.339e-12	1.848e-08	0	0	0.998	NaN
ADM	CALCR	Tissue resident memory T cells	Enteroendocrine	1e-07	1.242e-05	1e-07	1e-07	1.242e-12	1e-14	124.186	0	0	NaN
ADM	CALCRL	Tissue resident memory T cells	Enteroendocrine	1e-07	7.01e-07	1e-07	2.662e-06	7.01e-14	2.662e-13	0.263	0	0.674	NaN
ADM	GPR182	Tissue resident memory T cells	Enteroendocrine	1e-07	2.865e-07	1e-07	1e-07	2.865e-14	1e-14	2.865	0	0.011	NaN
ADM	RAMP2	Tissue resident memory T cells	Enteroendocrine	1e-07	1e-07	1e-07	2.491e-06	1e-14	2.491e-13	0.04	0	0.686	NaN
AGRN	ATP1A3	Tissue resident memory T cells	Enteroendocrine	1e-07	1e-07	1e-07	9.188e-07	1e-14	9.188e-14	0.109	0	0.709	NaN
AGRN	LRP4	Tissue resident memory T cells	Enteroendocrine	1e-07	1e-07	1e-07	5.992e-07	1e-14	5.992e-14	0.167	0	0.674	NaN
AGRP	SDC3	Tissue resident memory T cells	Enteroendocrine	1e-07	3.85e-06	1e-07	8.245e-06	3.85e-13	8.245e-13	0.467	0	0.718	NaN
AGT	AGTR1	Tissue resident memory T cells	Enteroendocrine	1e-07	5.835e-07	1e-07	4.6e-06	5.835e-14	4.6e-13	0.127	0	0.746	NaN
AGT	LRP2	Tissue resident memory T cells	Enteroendocrine	1e-07	1e-07	1e-07	1e-07	1e-14	1e-14	1	0	NaN	NaN
AGT	MAS1	Tissue resident memory T cells	Enteroendocrine	1e-07	1e-07	1e-07	4.95e-07	1e-14	4.95e-14	0.202	0	0.676	NaN
ALOX5AP	ALOX5	Tissue resident memory T cells	Enteroendocrine	0.0001079	2.078e-06	0.0004959	7.829e-06	2.243e-10	3.882e-09	0.058	0	0.816	NaN
AMH	ACVR1	Tissue resident memory T cells	Enteroendocrine	1e-07	4.154e-05	1e-07	3.95e-05	4.154e-12	3.95e-12	1.052	0	0.433	NaN
AMH	AMHR2	Tissue resident memory T cells	Enteroendocrine	1e-07	1e-07	1e-07	2.94e-06	1e-14	2.94e-13	0.034	0	0.726	NaN
AMH	EGFR	Tissue resident memory T cells	Enteroendocrine	1e-07	1.669e-05	1e-07	6.309e-05	1.669e-12	6.309e-12	0.265	0	0.979	NaN
ANGPT1	ITGA5	Tissue resident memory T cells	Enteroendocrine	1e-07	1.815e-06	1e-07	7.506e-06	1.815e-13	7.506e-13	0.242	0	0.899	NaN
ANGPT1	ITGB1	Tissue resident memory T cells	Enteroendocrine	1e-07	0.0003253	1e-07	0.0005024	3.253e-11	5.024e-11	0.648	0	0.995	NaN
ANGPT1	TEK	Tissue resident memory T cells	Enteroendocrine	1e-07	1e-07	1e-07	1e-07	1e-14	1e-14	1	0	NaN	NaN
ANGPT1	TIE1	Tissue resident memory T cells	Enteroendocrine	1e-07	1.675e-06	1e-07	3.519e-07	1.675e-13	3.519e-14	4.759	0	0.017	NaN
ANGPT2	TEK	Tissue resident memory T cells	Enteroendocrine	1.531e-05	1e-07	1e-07	1e-07	1.531e-12	1e-14	153.112	0	0.35	NaN
ANGPT2	TIE1	Tissue resident memory T cells	Enteroendocrine	1.531e-05	1.675e-06	1e-07	3.519e-07	2.564e-11	3.519e-14	728.713	0	0.007	NaN
ANGPTL1	TEK	Tissue resident memory T cells	Enteroendocrine	1e-07	1e-07	1e-07	1e-07	1e-14	1e-14	1	0	NaN	NaN
ANGPTL2	TIE1	Tissue resident memory T cells	Enteroendocrine	2.593e-06	1.675e-06	1e-07	3.519e-07	4.343e-12	3.519e-14	123.414	0	0.016	NaN
ANGPTL4	TIE1	Tissue resident memory T cells	Enteroendocrine	1e-07	1.675e-06	1e-07	3.519e-07	1.675e-13	3.519e-14	4.759	0	0.017	NaN
ANXA1	DYSF	Tissue resident memory T cells	Enteroendocrine	0.0004955	1e-07	0.0008607	5.804e-07	4.955e-11	4.995e-10	0.099	0	0.653	NaN
ANXA1	EGFR	Tissue resident memory T cells	Enteroendocrine	0.0004955	1.669e-05	0.0008607	6.309e-05	8.271e-09	5.43e-08	0.152	0	0.771	NaN
ANXA1	FPR1	Tissue resident memory T cells	Enteroendocrine	0.0004955	1e-07	0.0008607	1e-07	4.955e-11	8.607e-11	0.576	0	0.797	NaN
ANXA1	FPR2	Tissue resident memory T cells	Enteroendocrine	0.0004955	1e-07	0.0008607	1e-07	4.955e-11	8.607e-11	0.576	0	0.797	NaN
ANXA1	FPR3	Tissue resident memory T cells	Enteroendocrine	0.0004955	1e-07	0.0008607	3.781e-07	4.955e-11	3.254e-10	0.152	0	0.599	NaN
APLN	APLNR	Tissue resident memory T cells	Enteroendocrine	1e-07	1e-07	1e-07	1e-07	1e-14	1e-14	1	0	NaN	NaN
APOB	CALCR	Tissue resident memory T cells	Enteroendocrine	1e-07	1.242e-05	1e-07	1e-07	1.242e-12	1e-14	124.186	0	0	NaN
APOB	ITGAM	Tissue resident memory T cells	Enteroendocrine	1e-07	1e-07	1e-07	2.773e-07	1e-14	2.773e-14	0.361	0	0.662	NaN
APOB	ITGB2	Tissue resident memory T cells	Enteroendocrine	1e-07	1e-07	1e-07	9.918e-07	1e-14	9.918e-14	0.101	0	0.648	NaN
APOB	LDLR	Tissue resident memory T cells	Enteroendocrine	1e-07	8.361e-05	1e-07	0.0001893	8.361e-12	1.893e-11	0.442	0	0.995	NaN
APOB	LRP2	Tissue resident memory T cells	Enteroendocrine	1e-07	1e-07	1e-07	1e-07	1e-14	1e-14	1	0	NaN	NaN
APOB	LRP6	Tissue resident memory T cells	Enteroendocrine	1e-07	2e-05	1e-07	2.452e-05	2e-12	2.452e-12	0.815	0	0.653	NaN
APOB	LRP8	Tissue resident memory T cells	Enteroendocrine	1e-07	7.609e-06	1e-07	2.128e-05	7.609e-13	2.128e-12	0.358	0	0.938	NaN
APOB	LSR	Tissue resident memory T cells	Enteroendocrine	1e-07	0.0001807	1e-07	0.0001211	1.807e-11	1.211e-11	1.493	0	0.005	NaN
APOB	OLR1	Tissue resident memory T cells	Enteroendocrine	1e-07	1e-07	1e-07	1.873e-06	1e-14	1.873e-13	0.053	0	0.643	NaN
APOC3	SDC2	Tissue resident memory T cells	Enteroendocrine	1e-07	6.535e-05	1e-07	4.671e-05	6.535e-12	4.671e-12	1.399	0	0.251	NaN
APOC3	TLR2	Tissue resident memory T cells	Enteroendocrine	1e-07	2.863e-07	1e-07	1.266e-06	2.863e-14	1.266e-13	0.226	0	0.623	NaN
APOD	LEPR	Tissue resident memory T cells	Enteroendocrine	1e-07	1e-07	1e-07	4.713e-06	1e-14	4.713e-13	0.021	0	0.84	NaN
APOE	LDLR	Tissue resident memory T cells	Enteroendocrine	1e-07	8.361e-05	1e-07	0.0001893	8.361e-12	1.893e-11	0.442	0	0.995	NaN
APOE	LRP1	Tissue resident memory T cells	Enteroendocrine	1e-07	1.007e-05	1e-07	1.593e-05	1.007e-12	1.593e-12	0.632	0	0.757	NaN
APOE	LRP2	Tissue resident memory T cells	Enteroendocrine	1e-07	1e-07	1e-07	1e-07	1e-14	1e-14	1	0	NaN	NaN
APOE	LRP5	Tissue resident memory T cells	Enteroendocrine	1e-07	6.712e-06	1e-07	2.02e-05	6.712e-13	2.02e-12	0.332	0	0.939	NaN
APOE	LRP8	Tissue resident memory T cells	Enteroendocrine	1e-07	7.609e-06	1e-07	2.128e-05	7.609e-13	2.128e-12	0.358	0	0.938	NaN
APOE	SCARB1	Tissue resident memory T cells	Enteroendocrine	1e-07	2.092e-05	1e-07	6.438e-06	2.092e-12	6.438e-13	3.25	0	0.009	NaN
APOE	SORL1	Tissue resident memory T cells	Enteroendocrine	1e-07	1.086e-05	1e-07	1.32e-05	1.086e-12	1.32e-12	0.823	0	0.686	NaN
APOE	VLDLR	Tissue resident memory T cells	Enteroendocrine	1e-07	6.122e-06	1e-07	2.011e-05	6.122e-13	2.011e-12	0.304	0	0.935	NaN
APP	CAV1	Tissue resident memory T cells	Enteroendocrine	4.084e-05	2.336e-06	1e-07	2.084e-06	9.54e-11	2.084e-13	457.819	0	0.474	NaN
APP	CD74	Tissue resident memory T cells	Enteroendocrine	4.084e-05	0.0001115	1e-07	5.93e-05	4.555e-09	5.93e-12	768.028	1	0.015	0.074
APP	FPR2	Tissue resident memory T cells	Enteroendocrine	4.084e-05	1e-07	1e-07	1e-07	4.084e-12	1e-14	408.383	0	0.288	NaN
APP	GPC1	Tissue resident memory T cells	Enteroendocrine	4.084e-05	5.074e-06	1e-07	2.55e-05	2.072e-10	2.55e-12	81.259	0	0.757	NaN
APP	LRP1	Tissue resident memory T cells	Enteroendocrine	4.084e-05	1.007e-05	1e-07	1.593e-05	4.11e-10	1.593e-12	258.096	0	0.597	NaN
APP	NCSTN	Tissue resident memory T cells	Enteroendocrine	4.084e-05	8.949e-06	1e-07	2.485e-05	3.655e-10	2.485e-12	147.082	0	0.785	NaN
APP	NGFR	Tissue resident memory T cells	Enteroendocrine	4.084e-05	1.329e-06	1e-07	5.776e-07	5.429e-11	5.776e-14	939.944	0	0.501	NaN
APP	SLC45A3	Tissue resident memory T cells	Enteroendocrine	4.084e-05	1e-07	1e-07	1.301e-06	4.084e-12	1.301e-13	31.4	0	0.657	NaN
APP	TNFRSF21	Tissue resident memory T cells	Enteroendocrine	4.084e-05	5.785e-05	1e-07	7.874e-05	2.362e-09	7.874e-12	300.033	1	0.541	1
AREG	EGFR	Tissue resident memory T cells	Enteroendocrine	1e-07	1.669e-05	1e-07	6.309e-05	1.669e-12	6.309e-12	0.265	0	0.979	NaN
AREG	ERBB3	Tissue resident memory T cells	Enteroendocrine	1e-07	7.688e-05	1e-07	5.246e-05	7.688e-12	5.246e-12	1.466	0	0.137	NaN
ARF1	CHRM3	Tissue resident memory T cells	Enteroendocrine	0.0002504	1.223e-05	0.0002434	1.889e-05	3.063e-09	4.598e-09	0.666	0	0.67	NaN
ARF1	INSR	Tissue resident memory T cells	Enteroendocrine	0.0002504	9.339e-05	0.0002434	5.682e-05	2.339e-08	1.383e-08	1.691	1	0.69	1
ARF1	PLD2	Tissue resident memory T cells	Enteroendocrine	0.0002504	2.381e-06	0.0002434	2.454e-06	5.961e-10	5.973e-10	0.998	0	0.627	NaN
ARTN	GFRA1	Tissue resident memory T cells	Enteroendocrine	1e-07	2.112e-05	1e-07	8.436e-07	2.112e-12	8.436e-14	25.031	0	0	NaN
ARTN	GFRA3	Tissue resident memory T cells	Enteroendocrine	1e-07	7.619e-06	1e-07	3.571e-05	7.619e-13	3.571e-12	0.213	0	0.944	NaN
ARTN	RET	Tissue resident memory T cells	Enteroendocrine	1e-07	3.637e-06	1e-07	7.239e-06	3.637e-13	7.239e-13	0.502	0	0.82	NaN
ASIP	ATRN	Tissue resident memory T cells	Enteroendocrine	1e-07	2.395e-05	1e-07	1.327e-05	2.395e-12	1.327e-12	1.805	0	0.056	NaN
ASIP	F11R	Tissue resident memory T cells	Enteroendocrine	1e-07	0.0001188	1e-07	0.0001861	1.188e-11	1.861e-11	0.638	0	0.964	NaN
ASIP	MC1R	Tissue resident memory T cells	Enteroendocrine	1e-07	1.705e-06	1e-07	4.154e-06	1.705e-13	4.154e-13	0.411	0	0.705	NaN
ASIP	MGRN1	Tissue resident memory T cells	Enteroendocrine	1e-07	2.767e-05	1e-07	6.342e-05	2.767e-12	6.342e-12	0.436	0	0.974	NaN
AZGP1	ITGAV	Tissue resident memory T cells	Enteroendocrine	1e-07	5.07e-05	1e-07	0.0001121	5.07e-12	1.121e-11	0.452	0	0.982	NaN
B2M	CD1A	Tissue resident memory T cells	Enteroendocrine	0.01693	1e-07	0.01443	1e-07	1.693e-09	1.443e-09	1.173	0	0.407	NaN
B2M	CD1B	Tissue resident memory T cells	Enteroendocrine	0.01693	1e-07	0.01443	1e-07	1.693e-09	1.443e-09	1.173	0	0.407	NaN
B2M	CD247	Tissue resident memory T cells	Enteroendocrine	0.01693	5.056e-05	0.01443	4.938e-06	8.559e-07	7.123e-08	12.016	0	0	NaN
B2M	CD3D	Tissue resident memory T cells	Enteroendocrine	0.01693	1.824e-05	0.01443	1.533e-05	3.087e-07	2.212e-07	1.396	0	0.421	NaN
B2M	CD3G	Tissue resident memory T cells	Enteroendocrine	0.01693	1.148e-05	0.01443	5.718e-06	1.944e-07	8.249e-08	2.356	0	0.228	NaN
B2M	HFE	Tissue resident memory T cells	Enteroendocrine	0.01693	5.835e-07	0.01443	8.489e-07	9.876e-09	1.225e-08	0.806	0	0.597	NaN
B2M	HLA-F	Tissue resident memory T cells	Enteroendocrine	0.01693	1.466e-05	0.01443	1.823e-05	2.481e-07	2.629e-07	0.944	0	0.625	NaN
B2M	KIR2DL1	Tissue resident memory T cells	Enteroendocrine	0.01693	1e-07	0.01443	1e-07	1.693e-09	1.443e-09	1.173	0	0.407	NaN
B2M	KIR2DL3	Tissue resident memory T cells	Enteroendocrine	0.01693	1e-07	0.01443	1e-07	1.693e-09	1.443e-09	1.173	0	0.407	NaN
B2M	KIR3DL1	Tissue resident memory T cells	Enteroendocrine	0.01693	1e-07	0.01443	1e-07	1.693e-09	1.443e-09	1.173	0	0.407	NaN
B2M	KLRC1	Tissue resident memory T cells	Enteroendocrine	0.01693	1e-07	0.01443	4.019e-07	1.693e-09	5.798e-09	0.292	0	0.601	NaN
B2M	KLRD1	Tissue resident memory T cells	Enteroendocrine	0.01693	3.706e-06	0.01443	1.017e-06	6.273e-08	1.467e-08	4.276	0	0.129	NaN
B2M	LILRB1	Tissue resident memory T cells	Enteroendocrine	0.01693	1e-07	0.01443	4.4e-07	1.693e-09	6.348e-09	0.267	0	0.62	NaN
B2M	LILRB2	Tissue resident memory T cells	Enteroendocrine	0.01693	1e-07	0.01443	1e-07	1.693e-09	1.443e-09	1.173	0	0.407	NaN
B2M	TFRC	Tissue resident memory T cells	Enteroendocrine	0.01693	2.246e-05	0.01443	8.088e-05	3.801e-07	1.167e-06	0.326	1	0.97	1
BCAN	EGFR	Tissue resident memory T cells	Enteroendocrine	1e-07	1.669e-05	1e-07	6.309e-05	1.669e-12	6.309e-12	0.265	0	0.979	NaN
BCAN	NRCAM	Tissue resident memory T cells	Enteroendocrine	1e-07	9.099e-06	1e-07	1.164e-05	9.099e-13	1.164e-12	0.782	0	0.631	NaN
BDNF	DDR1	Tissue resident memory T cells	Enteroendocrine	1e-07	3.792e-05	1e-07	3.251e-05	3.792e-12	3.251e-12	1.166	0	0.388	NaN
BDNF	DRD4	Tissue resident memory T cells	Enteroendocrine	1e-07	1e-07	1e-07	1e-07	1e-14	1e-14	1	0	NaN	NaN
BDNF	NGFR	Tissue resident memory T cells	Enteroendocrine	1e-07	1.329e-06	1e-07	5.776e-07	1.329e-13	5.776e-14	2.302	0	0.542	NaN
BDNF	NTRK2	Tissue resident memory T cells	Enteroendocrine	1e-07	1e-07	1e-07	1.168e-06	1e-14	1.168e-13	0.086	0	0.603	NaN
BDNF	SORT1	Tissue resident memory T cells	Enteroendocrine	1e-07	1.333e-05	1e-07	2.518e-05	1.333e-12	2.518e-12	0.529	0	0.843	NaN
BGN	LY96	Tissue resident memory T cells	Enteroendocrine	1e-07	7.661e-06	1e-07	9.441e-07	7.661e-13	9.441e-14	8.115	0	0.019	NaN
BGN	TLR1	Tissue resident memory T cells	Enteroendocrine	1e-07	1e-07	1e-07	6.1e-07	1e-14	6.1e-14	0.164	0	0.65	NaN
BGN	TLR2	Tissue resident memory T cells	Enteroendocrine	1e-07	2.863e-07	1e-07	1.266e-06	2.863e-14	1.266e-13	0.226	0	0.623	NaN
BGN	TLR4	Tissue resident memory T cells	Enteroendocrine	1e-07	4.728e-07	1e-07	5.099e-07	4.728e-14	5.099e-14	0.927	0	0.589	NaN
BMP2	ACVR1	Tissue resident memory T cells	Enteroendocrine	2.247e-06	4.154e-05	1e-07	3.95e-05	9.334e-11	3.95e-12	23.629	0	0.421	NaN
BMP2	ACVR2A	Tissue resident memory T cells	Enteroendocrine	2.247e-06	1.553e-05	1e-07	2.063e-05	3.491e-11	2.063e-12	16.922	0	0.685	NaN
BMP2	ACVR2B	Tissue resident memory T cells	Enteroendocrine	2.247e-06	6.95e-05	1e-07	9.164e-06	1.562e-10	9.164e-13	170.417	0	0	NaN
BMP2	BMPR1A	Tissue resident memory T cells	Enteroendocrine	2.247e-06	8.808e-06	1e-07	1.657e-05	1.979e-11	1.657e-12	11.942	0	0.805	NaN
BMP2	BMPR1B	Tissue resident memory T cells	Enteroendocrine	2.247e-06	1.705e-06	1e-07	8.197e-06	3.832e-12	8.197e-13	4.675	0	0.849	NaN
BMP2	BMPR2	Tissue resident memory T cells	Enteroendocrine	2.247e-06	7.077e-05	1e-07	4.757e-05	1.59e-10	4.757e-12	33.431	0	0.084	NaN
BMP2	ENG	Tissue resident memory T cells	Enteroendocrine	2.247e-06	9.048e-06	1e-07	3.203e-06	2.033e-11	3.203e-13	63.485	0	0.194	NaN
BMP3	ACVR1	Tissue resident memory T cells	Enteroendocrine	1e-07	4.154e-05	1e-07	3.95e-05	4.154e-12	3.95e-12	1.052	0	0.433	NaN
BMP3	ACVR2A	Tissue resident memory T cells	Enteroendocrine	1e-07	1.553e-05	1e-07	2.063e-05	1.553e-12	2.063e-12	0.753	0	0.696	NaN
BMP3	ACVR2B	Tissue resident memory T cells	Enteroendocrine	1e-07	6.95e-05	1e-07	9.164e-06	6.95e-12	9.164e-13	7.584	0	0	NaN
BMP3	BMPR1A	Tissue resident memory T cells	Enteroendocrine	1e-07	8.808e-06	1e-07	1.657e-05	8.808e-13	1.657e-12	0.531	0	0.809	NaN
BMP3	BMPR1B	Tissue resident memory T cells	Enteroendocrine	1e-07	1.705e-06	1e-07	8.197e-06	1.705e-13	8.197e-13	0.208	0	0.853	NaN
BMP3	BMPR2	Tissue resident memory T cells	Enteroendocrine	1e-07	7.077e-05	1e-07	4.757e-05	7.077e-12	4.757e-12	1.488	0	0.08	NaN
BMP4	ACVR1	Tissue resident memory T cells	Enteroendocrine	1e-07	4.154e-05	1e-07	3.95e-05	4.154e-12	3.95e-12	1.052	0	0.433	NaN
BMP4	ACVR2A	Tissue resident memory T cells	Enteroendocrine	1e-07	1.553e-05	1e-07	2.063e-05	1.553e-12	2.063e-12	0.753	0	0.696	NaN
BMP4	ACVR2B	Tissue resident memory T cells	Enteroendocrine	1e-07	6.95e-05	1e-07	9.164e-06	6.95e-12	9.164e-13	7.584	0	0	NaN
BMP4	BMPR1A	Tissue resident memory T cells	Enteroendocrine	1e-07	8.808e-06	1e-07	1.657e-05	8.808e-13	1.657e-12	0.531	0	0.809	NaN
BMP4	BMPR1B	Tissue resident memory T cells	Enteroendocrine	1e-07	1.705e-06	1e-07	8.197e-06	1.705e-13	8.197e-13	0.208	0	0.853	NaN
BMP4	BMPR2	Tissue resident memory T cells	Enteroendocrine	1e-07	7.077e-05	1e-07	4.757e-05	7.077e-12	4.757e-12	1.488	0	0.08	NaN
BMP5	ACVR1	Tissue resident memory T cells	Enteroendocrine	1e-07	4.154e-05	1e-07	3.95e-05	4.154e-12	3.95e-12	1.052	0	0.433	NaN
BMP5	ACVR2A	Tissue resident memory T cells	Enteroendocrine	1e-07	1.553e-05	1e-07	2.063e-05	1.553e-12	2.063e-12	0.753	0	0.696	NaN
BMP5	ACVR2B	Tissue resident memory T cells	Enteroendocrine	1e-07	6.95e-05	1e-07	9.164e-06	6.95e-12	9.164e-13	7.584	0	0	NaN
BMP5	BMPR1A	Tissue resident memory T cells	Enteroendocrine	1e-07	8.808e-06	1e-07	1.657e-05	8.808e-13	1.657e-12	0.531	0	0.809	NaN
BMP5	BMPR1B	Tissue resident memory T cells	Enteroendocrine	1e-07	1.705e-06	1e-07	8.197e-06	1.705e-13	8.197e-13	0.208	0	0.853	NaN
BMP5	BMPR2	Tissue resident memory T cells	Enteroendocrine	1e-07	7.077e-05	1e-07	4.757e-05	7.077e-12	4.757e-12	1.488	0	0.08	NaN
BMP6	ACVR1	Tissue resident memory T cells	Enteroendocrine	1e-07	4.154e-05	1e-07	3.95e-05	4.154e-12	3.95e-12	1.052	0	0.433	NaN
BMP6	ACVR2A	Tissue resident memory T cells	Enteroendocrine	1e-07	1.553e-05	1e-07	2.063e-05	1.553e-12	2.063e-12	0.753	0	0.696	NaN
BMP6	ACVR2B	Tissue resident memory T cells	Enteroendocrine	1e-07	6.95e-05	1e-07	9.164e-06	6.95e-12	9.164e-13	7.584	0	0	NaN
BMP6	BMPR1A	Tissue resident memory T cells	Enteroendocrine	1e-07	8.808e-06	1e-07	1.657e-05	8.808e-13	1.657e-12	0.531	0	0.809	NaN
BMP6	BMPR1B	Tissue resident memory T cells	Enteroendocrine	1e-07	1.705e-06	1e-07	8.197e-06	1.705e-13	8.197e-13	0.208	0	0.853	NaN
BMP6	BMPR2	Tissue resident memory T cells	Enteroendocrine	1e-07	7.077e-05	1e-07	4.757e-05	7.077e-12	4.757e-12	1.488	0	0.08	NaN
BMP7	ACVR1	Tissue resident memory T cells	Enteroendocrine	1e-07	4.154e-05	1e-07	3.95e-05	4.154e-12	3.95e-12	1.052	0	0.433	NaN
BMP7	ACVR2A	Tissue resident memory T cells	Enteroendocrine	1e-07	1.553e-05	1e-07	2.063e-05	1.553e-12	2.063e-12	0.753	0	0.696	NaN
BMP7	ACVR2B	Tissue resident memory T cells	Enteroendocrine	1e-07	6.95e-05	1e-07	9.164e-06	6.95e-12	9.164e-13	7.584	0	0	NaN
BMP7	BMPR1A	Tissue resident memory T cells	Enteroendocrine	1e-07	8.808e-06	1e-07	1.657e-05	8.808e-13	1.657e-12	0.531	0	0.809	NaN
BMP7	BMPR1B	Tissue resident memory T cells	Enteroendocrine	1e-07	1.705e-06	1e-07	8.197e-06	1.705e-13	8.197e-13	0.208	0	0.853	NaN
BMP7	BMPR2	Tissue resident memory T cells	Enteroendocrine	1e-07	7.077e-05	1e-07	4.757e-05	7.077e-12	4.757e-12	1.488	0	0.08	NaN
BMP7	ENG	Tissue resident memory T cells	Enteroendocrine	1e-07	9.048e-06	1e-07	3.203e-06	9.048e-13	3.203e-13	2.825	0	0.221	NaN
BMP8B	ACVR1	Tissue resident memory T cells	Enteroendocrine	1e-07	4.154e-05	1e-07	3.95e-05	4.154e-12	3.95e-12	1.052	0	0.433	NaN
BMP8B	ACVR2A	Tissue resident memory T cells	Enteroendocrine	1e-07	1.553e-05	1e-07	2.063e-05	1.553e-12	2.063e-12	0.753	0	0.696	NaN
BMP8B	ACVR2B	Tissue resident memory T cells	Enteroendocrine	1e-07	6.95e-05	1e-07	9.164e-06	6.95e-12	9.164e-13	7.584	0	0	NaN
BMP8B	BMPR1A	Tissue resident memory T cells	Enteroendocrine	1e-07	8.808e-06	1e-07	1.657e-05	8.808e-13	1.657e-12	0.531	0	0.809	NaN
BMP8B	BMPR1B	Tissue resident memory T cells	Enteroendocrine	1e-07	1.705e-06	1e-07	8.197e-06	1.705e-13	8.197e-13	0.208	0	0.853	NaN
BMP8B	BMPR2	Tissue resident memory T cells	Enteroendocrine	1e-07	7.077e-05	1e-07	4.757e-05	7.077e-12	4.757e-12	1.488	0	0.08	NaN
BST1	CAV1	Tissue resident memory T cells	Enteroendocrine	1e-07	2.336e-06	1e-07	2.084e-06	2.336e-13	2.084e-13	1.121	0	0.551	NaN
BTC	EGFR	Tissue resident memory T cells	Enteroendocrine	1e-07	1.669e-05	1e-07	6.309e-05	1.669e-12	6.309e-12	0.265	0	0.979	NaN
BTC	ERBB2	Tissue resident memory T cells	Enteroendocrine	1e-07	2.863e-07	1e-07	3.408e-06	2.863e-14	3.408e-13	0.084	0	0.72	NaN
BTC	ERBB3	Tissue resident memory T cells	Enteroendocrine	1e-07	7.688e-05	1e-07	5.246e-05	7.688e-12	5.246e-12	1.466	0	0.137	NaN
BTC	ERBB4	Tissue resident memory T cells	Enteroendocrine	1e-07	1e-07	1e-07	1e-07	1e-14	1e-14	1	0	NaN	NaN
BTLA	CD247	Tissue resident memory T cells	Enteroendocrine	5.371e-06	5.056e-05	1e-07	4.938e-06	2.716e-10	4.938e-13	550.004	0	0	NaN
BTLA	CD79A	Tissue resident memory T cells	Enteroendocrine	5.371e-06	1.368e-06	1e-07	2.079e-07	7.347e-12	2.079e-14	353.456	0	0.118	NaN
BTLA	TNFRSF14	Tissue resident memory T cells	Enteroendocrine	5.371e-06	5.153e-05	1e-07	2.072e-05	2.768e-10	2.072e-12	133.571	0	0.002	NaN
C1QA	CD93	Tissue resident memory T cells	Enteroendocrine	1e-07	6.574e-07	1e-07	3.21e-06	6.574e-14	3.21e-13	0.205	0	0.643	NaN
C1QA	CR1	Tissue resident memory T cells	Enteroendocrine	1e-07	1e-07	1e-07	1e-07	1e-14	1e-14	1	0	NaN	NaN
C1QA	CSPG4	Tissue resident memory T cells	Enteroendocrine	1e-07	1e-07	1e-07	1e-07	1e-14	1e-14	1	0	NaN	NaN
C1QB	LRP1	Tissue resident memory T cells	Enteroendocrine	1e-07	1.007e-05	1e-07	1.593e-05	1.007e-12	1.593e-12	0.632	0	0.757	NaN
C1QTNF1	AVPR2	Tissue resident memory T cells	Enteroendocrine	1e-07	1e-07	1e-07	1e-07	1e-14	1e-14	1	0	NaN	NaN
C1orf112	PLSCR4	Tissue resident memory T cells	Enteroendocrine	3.724e-06	4.728e-07	1e-07	6.179e-06	1.761e-12	6.179e-13	2.85	0	0.877	NaN
C1orf194	PLSCR4	Tissue resident memory T cells	Enteroendocrine	1e-07	4.728e-07	1e-07	6.179e-06	4.728e-14	6.179e-13	0.077	0	0.89	NaN
C3	C3AR1	Tissue resident memory T cells	Enteroendocrine	1e-07	1.565e-06	1e-07	5.431e-07	1.565e-13	5.431e-14	2.881	0	0.411	NaN
C3	C5AR2	Tissue resident memory T cells	Enteroendocrine	1e-07	1e-07	1e-07	1.842e-07	1e-14	1.842e-14	0.543	0	0.668	NaN
C3	CD19	Tissue resident memory T cells	Enteroendocrine	1e-07	1e-07	1e-07	1e-07	1e-14	1e-14	1	0	NaN	NaN
C3	CD46	Tissue resident memory T cells	Enteroendocrine	1e-07	0.0001141	1e-07	0.0002413	1.141e-11	2.413e-11	0.473	0	0.998	NaN
C3	CD81	Tissue resident memory T cells	Enteroendocrine	1e-07	0.0001993	1e-07	0.000164	1.993e-11	1.64e-11	1.215	0	0.148	NaN
C3	CR1	Tissue resident memory T cells	Enteroendocrine	1e-07	1e-07	1e-07	1e-07	1e-14	1e-14	1	0	NaN	NaN
C3	IFITM1	Tissue resident memory T cells	Enteroendocrine	1e-07	3.916e-05	1e-07	2.526e-07	3.916e-12	2.526e-14	155.04	0	0	NaN
C3	ITGAM	Tissue resident memory T cells	Enteroendocrine	1e-07	1e-07	1e-07	2.773e-07	1e-14	2.773e-14	0.361	0	0.662	NaN
C3	ITGAX	Tissue resident memory T cells	Enteroendocrine	1e-07	1e-07	1e-07	1.48e-07	1e-14	1.48e-14	0.675	0	0.643	NaN
C3	ITGB2	Tissue resident memory T cells	Enteroendocrine	1e-07	1e-07	1e-07	9.918e-07	1e-14	9.918e-14	0.101	0	0.648	NaN
C3	LRP1	Tissue resident memory T cells	Enteroendocrine	1e-07	1.007e-05	1e-07	1.593e-05	1.007e-12	1.593e-12	0.632	0	0.757	NaN
C4BPA	BMPR2	Tissue resident memory T cells	Enteroendocrine	1e-07	7.077e-05	1e-07	4.757e-05	7.077e-12	4.757e-12	1.488	0	0.08	NaN
C4BPA	CD40	Tissue resident memory T cells	Enteroendocrine	1e-07	9.732e-07	1e-07	2.381e-07	9.732e-14	2.381e-14	4.087	0	0.245	NaN
C4BPA	LRP1	Tissue resident memory T cells	Enteroendocrine	1e-07	1.007e-05	1e-07	1.593e-05	1.007e-12	1.593e-12	0.632	0	0.757	NaN
C5	C5AR1	Tissue resident memory T cells	Enteroendocrine	1e-07	5.814e-07	1e-07	6.33e-06	5.814e-14	6.33e-13	0.092	0	0.676	NaN
C5	C5AR2	Tissue resident memory T cells	Enteroendocrine	1e-07	1e-07	1e-07	1.842e-07	1e-14	1.842e-14	0.543	0	0.668	NaN
C6orf15	DDR1	Tissue resident memory T cells	Enteroendocrine	1e-07	3.792e-05	1e-07	3.251e-05	3.792e-12	3.251e-12	1.166	0	0.388	NaN
CALCA	CALCR	Tissue resident memory T cells	Enteroendocrine	1e-07	1.242e-05	1e-07	1e-07	1.242e-12	1e-14	124.186	0	0	NaN
CALCA	CALCRL	Tissue resident memory T cells	Enteroendocrine	1e-07	7.01e-07	1e-07	2.662e-06	7.01e-14	2.662e-13	0.263	0	0.674	NaN
CALCA	RAMP1	Tissue resident memory T cells	Enteroendocrine	1e-07	7.339e-05	1e-07	0.0001482	7.339e-12	1.482e-11	0.495	0	0.927	NaN
CALCA	RAMP2	Tissue resident memory T cells	Enteroendocrine	1e-07	1e-07	1e-07	2.491e-06	1e-14	2.491e-13	0.04	0	0.686	NaN
CALCB	CALCR	Tissue resident memory T cells	Enteroendocrine	1e-07	1.242e-05	1e-07	1e-07	1.242e-12	1e-14	124.186	0	0	NaN
CALCB	CALCRL	Tissue resident memory T cells	Enteroendocrine	1e-07	7.01e-07	1e-07	2.662e-06	7.01e-14	2.662e-13	0.263	0	0.674	NaN
CALCB	RAMP1	Tissue resident memory T cells	Enteroendocrine	1e-07	7.339e-05	1e-07	0.0001482	7.339e-12	1.482e-11	0.495	0	0.927	NaN
CALM1	ABCA1	Tissue resident memory T cells	Enteroendocrine	0.00072	4.258e-06	0.0008622	3.829e-06	3.066e-09	3.301e-09	0.929	0	0.553	NaN
CALM1	ADCY8	Tissue resident memory T cells	Enteroendocrine	0.00072	1e-07	0.0008622	1e-07	7.2e-11	8.622e-11	0.835	0	0.623	NaN
CALM1	ADCYAP1R1	Tissue resident memory T cells	Enteroendocrine	0.00072	1e-07	0.0008622	1e-07	7.2e-11	8.622e-11	0.835	0	0.623	NaN
CALM1	CACNA1C	Tissue resident memory T cells	Enteroendocrine	0.00072	1.608e-05	0.0008622	2.851e-05	1.158e-08	2.458e-08	0.471	0	0.608	NaN
CALM1	CALCR	Tissue resident memory T cells	Enteroendocrine	0.00072	1.242e-05	0.0008622	1e-07	8.942e-09	8.622e-11	103.709	0	0.568	NaN
CALM1	EGFR	Tissue resident memory T cells	Enteroendocrine	0.00072	1.669e-05	0.0008622	6.309e-05	1.202e-08	5.439e-08	0.221	0	0.614	NaN
CALM1	FAS	Tissue resident memory T cells	Enteroendocrine	0.00072	1.772e-05	0.0008622	1.781e-06	1.276e-08	1.536e-09	8.308	0	0.587	NaN
CALM1	GP6	Tissue resident memory T cells	Enteroendocrine	0.00072	1e-07	0.0008622	5.086e-07	7.2e-11	4.385e-10	0.164	0	0.543	NaN
CALM1	GRM3	Tissue resident memory T cells	Enteroendocrine	0.00072	1.025e-05	0.0008622	2.046e-06	7.377e-09	1.764e-09	4.183	0	0.583	NaN
CALM1	GRM4	Tissue resident memory T cells	Enteroendocrine	0.00072	1e-07	0.0008622	7.22e-07	7.2e-11	6.225e-10	0.116	0	0.555	NaN
CALM1	GRM7	Tissue resident memory T cells	Enteroendocrine	0.00072	1e-07	0.0008622	1e-07	7.2e-11	8.622e-11	0.835	0	0.623	NaN
CALM1	HMMR	Tissue resident memory T cells	Enteroendocrine	0.00072	1e-07	0.0008622	3.168e-07	7.2e-11	2.732e-10	0.264	0	0.572	NaN
CALM1	INSR	Tissue resident memory T cells	Enteroendocrine	0.00072	9.339e-05	0.0008622	5.682e-05	6.724e-08	4.899e-08	1.373	1	0.618	1
CALM1	KCNN4	Tissue resident memory T cells	Enteroendocrine	0.00072	1e-07	0.0008622	1.056e-06	7.2e-11	9.103e-10	0.079	0	0.579	NaN
CALM1	KCNQ1	Tissue resident memory T cells	Enteroendocrine	0.00072	7.322e-06	0.0008622	3.967e-06	5.272e-09	3.42e-09	1.541	0	0.56	NaN
CALM1	KCNQ3	Tissue resident memory T cells	Enteroendocrine	0.00072	2.624e-06	0.0008622	5.107e-07	1.889e-09	4.403e-10	4.291	0	0.57	NaN
CALM1	KCNQ5	Tissue resident memory T cells	Enteroendocrine	0.00072	1e-07	0.0008622	1e-07	7.2e-11	8.622e-11	0.835	0	0.623	NaN
CALM1	MYLK	Tissue resident memory T cells	Enteroendocrine	0.00072	1e-07	0.0008622	9.506e-06	7.2e-11	8.196e-09	0.009	0	0.605	NaN
CALM1	MYLK2	Tissue resident memory T cells	Enteroendocrine	0.00072	1e-07	0.0008622	1e-07	7.2e-11	8.622e-11	0.835	0	0.623	NaN
CALM1	PDE1A	Tissue resident memory T cells	Enteroendocrine	0.00072	1e-07	0.0008622	6.195e-07	7.2e-11	5.341e-10	0.135	0	0.57	NaN
CALM1	PDE1B	Tissue resident memory T cells	Enteroendocrine	0.00072	1e-07	0.0008622	1.186e-06	7.2e-11	1.023e-09	0.07	0	0.557	NaN
CALM1	PDE1C	Tissue resident memory T cells	Enteroendocrine	0.00072	1e-07	0.0008622	4.607e-06	7.2e-11	3.972e-09	0.018	0	0.592	NaN
CALM1	PTH2R	Tissue resident memory T cells	Enteroendocrine	0.00072	1e-07	0.0008622	6.26e-07	7.2e-11	5.397e-10	0.133	0	0.59	NaN
CALM1	PTPRA	Tissue resident memory T cells	Enteroendocrine	0.00072	2.719e-05	0.0008622	4.298e-05	1.958e-08	3.706e-08	0.528	1	0.619	1
CALM1	SCTR	Tissue resident memory T cells	Enteroendocrine	0.00072	3.234e-06	0.0008622	6.855e-06	2.329e-09	5.91e-09	0.394	0	0.589	NaN
CALM1	SELL	Tissue resident memory T cells	Enteroendocrine	0.00072	1.62e-05	0.0008622	1e-07	1.166e-08	8.622e-11	135.253	0	0.256	NaN
CALM1	TRPC3	Tissue resident memory T cells	Enteroendocrine	0.00072	1e-07	0.0008622	1e-07	7.2e-11	8.622e-11	0.835	0	0.623	NaN
CALM1	VIPR1	Tissue resident memory T cells	Enteroendocrine	0.00072	2.863e-07	0.0008622	2.26e-06	2.061e-10	1.949e-09	0.106	0	0.595	NaN
CALM2	ABCA1	Tissue resident memory T cells	Enteroendocrine	0.0002534	4.258e-06	0.0002439	3.829e-06	1.079e-09	9.34e-10	1.155	0	0.627	NaN
CALM2	ADCY8	Tissue resident memory T cells	Enteroendocrine	0.0002534	1e-07	0.0002439	1e-07	2.534e-11	2.439e-11	1.039	0	0.707	NaN
CALM2	CACNA1C	Tissue resident memory T cells	Enteroendocrine	0.0002534	1.608e-05	0.0002439	2.851e-05	4.075e-09	6.955e-09	0.586	0	0.695	NaN
CALM2	EGFR	Tissue resident memory T cells	Enteroendocrine	0.0002534	1.669e-05	0.0002439	6.309e-05	4.23e-09	1.539e-08	0.275	0	0.695	NaN
CALM2	GP6	Tissue resident memory T cells	Enteroendocrine	0.0002534	1e-07	0.0002439	5.086e-07	2.534e-11	1.241e-10	0.204	0	0.593	NaN
CALM2	GRM7	Tissue resident memory T cells	Enteroendocrine	0.0002534	1e-07	0.0002439	1e-07	2.534e-11	2.439e-11	1.039	0	0.707	NaN
CALM2	INSR	Tissue resident memory T cells	Enteroendocrine	0.0002534	9.339e-05	0.0002439	5.682e-05	2.367e-08	1.386e-08	1.707	1	0.698	1
CALM2	KCNQ1	Tissue resident memory T cells	Enteroendocrine	0.0002534	7.322e-06	0.0002439	3.967e-06	1.856e-09	9.677e-10	1.918	0	0.629	NaN
CALM2	KCNQ3	Tissue resident memory T cells	Enteroendocrine	0.0002534	2.624e-06	0.0002439	5.107e-07	6.65e-10	1.246e-10	5.338	0	0.627	NaN
CALM2	KCNQ5	Tissue resident memory T cells	Enteroendocrine	0.0002534	1e-07	0.0002439	1e-07	2.534e-11	2.439e-11	1.039	0	0.707	NaN
CALM2	MYLK	Tissue resident memory T cells	Enteroendocrine	0.0002534	1e-07	0.0002439	9.506e-06	2.534e-11	2.319e-09	0.011	0	0.654	NaN
CALM2	MYLK2	Tissue resident memory T cells	Enteroendocrine	0.0002534	1e-07	0.0002439	1e-07	2.534e-11	2.439e-11	1.039	0	0.707	NaN
CALM2	PDE1A	Tissue resident memory T cells	Enteroendocrine	0.0002534	1e-07	0.0002439	6.195e-07	2.534e-11	1.511e-10	0.168	0	0.578	NaN
CALM2	PDE1B	Tissue resident memory T cells	Enteroendocrine	0.0002534	1e-07	0.0002439	1.186e-06	2.534e-11	2.894e-10	0.088	0	0.557	NaN
CALM2	PDE1C	Tissue resident memory T cells	Enteroendocrine	0.0002534	1e-07	0.0002439	4.607e-06	2.534e-11	1.124e-09	0.023	0	0.636	NaN
CALM2	SELL	Tissue resident memory T cells	Enteroendocrine	0.0002534	1.62e-05	0.0002439	1e-07	4.104e-09	2.439e-11	168.255	0	0.569	NaN
CALM3	ABCA1	Tissue resident memory T cells	Enteroendocrine	9.181e-05	4.258e-06	0.0002463	3.829e-06	3.909e-10	9.429e-10	0.415	0	0.709	NaN
CALM3	ADCY8	Tissue resident memory T cells	Enteroendocrine	9.181e-05	1e-07	0.0002463	1e-07	9.181e-12	2.463e-11	0.373	0	0.889	NaN
CALM3	EGFR	Tissue resident memory T cells	Enteroendocrine	9.181e-05	1.669e-05	0.0002463	6.309e-05	1.532e-09	1.554e-08	0.099	0	0.858	NaN
CALM3	GP6	Tissue resident memory T cells	Enteroendocrine	9.181e-05	1e-07	0.0002463	5.086e-07	9.181e-12	1.252e-10	0.073	0	0.648	NaN
CALM3	GRM7	Tissue resident memory T cells	Enteroendocrine	9.181e-05	1e-07	0.0002463	1e-07	9.181e-12	2.463e-11	0.373	0	0.889	NaN
CALM3	INSR	Tissue resident memory T cells	Enteroendocrine	9.181e-05	9.339e-05	0.0002463	5.682e-05	8.574e-09	1.399e-08	0.613	1	0.858	1
CALM3	KCNQ1	Tissue resident memory T cells	Enteroendocrine	9.181e-05	7.322e-06	0.0002463	3.967e-06	6.722e-10	9.768e-10	0.688	0	0.648	NaN
CALM3	KCNQ3	Tissue resident memory T cells	Enteroendocrine	9.181e-05	2.624e-06	0.0002463	5.107e-07	2.409e-10	1.258e-10	1.916	0	0.724	NaN
CALM3	KCNQ5	Tissue resident memory T cells	Enteroendocrine	9.181e-05	1e-07	0.0002463	1e-07	9.181e-12	2.463e-11	0.373	0	0.889	NaN
CALM3	MYLK	Tissue resident memory T cells	Enteroendocrine	9.181e-05	1e-07	0.0002463	9.506e-06	9.181e-12	2.341e-09	0.004	0	0.794	NaN
CALM3	MYLK2	Tissue resident memory T cells	Enteroendocrine	9.181e-05	1e-07	0.0002463	1e-07	9.181e-12	2.463e-11	0.373	0	0.889	NaN
CALM3	PDE1A	Tissue resident memory T cells	Enteroendocrine	9.181e-05	1e-07	0.0002463	6.195e-07	9.181e-12	1.526e-10	0.06	0	0.616	NaN
CALM3	PDE1B	Tissue resident memory T cells	Enteroendocrine	9.181e-05	1e-07	0.0002463	1.186e-06	9.181e-12	2.922e-10	0.031	0	0.591	NaN
CALM3	PDE1C	Tissue resident memory T cells	Enteroendocrine	9.181e-05	1e-07	0.0002463	4.607e-06	9.181e-12	1.135e-09	0.008	0	0.736	NaN
CALM3	SELL	Tissue resident memory T cells	Enteroendocrine	9.181e-05	1.62e-05	0.0002463	1e-07	1.487e-09	2.463e-11	60.383	0	0.58	NaN
CALR	HLA-F	Tissue resident memory T cells	Enteroendocrine	0.0004826	1.466e-05	0.001738	1.823e-05	7.075e-09	3.167e-08	0.223	0	0.62	NaN
CALR	ITGA2B	Tissue resident memory T cells	Enteroendocrine	0.0004826	1e-07	0.001738	1e-07	4.826e-11	1.738e-10	0.278	0	0.637	NaN
CALR	ITGA3	Tissue resident memory T cells	Enteroendocrine	0.0004826	2.487e-05	0.001738	2.159e-05	1.2e-08	3.751e-08	0.32	0	0.607	NaN
CALR	ITGAV	Tissue resident memory T cells	Enteroendocrine	0.0004826	5.07e-05	0.001738	0.0001121	2.447e-08	1.947e-07	0.126	1	0.633	1
CALR	LRP1	Tissue resident memory T cells	Enteroendocrine	0.0004826	1.007e-05	0.001738	1.593e-05	4.858e-09	2.767e-08	0.176	0	0.618	NaN
CALR	SCARF1	Tissue resident memory T cells	Enteroendocrine	0.0004826	1.701e-06	0.001738	2.458e-06	8.211e-10	4.271e-09	0.192	0	0.571	NaN
CALR	TSHR	Tissue resident memory T cells	Enteroendocrine	0.0004826	1e-07	0.001738	5.465e-07	4.826e-11	9.496e-10	0.051	0	0.575	NaN
CAMP	EGFR	Tissue resident memory T cells	Enteroendocrine	1e-07	1.669e-05	1e-07	6.309e-05	1.669e-12	6.309e-12	0.265	0	0.979	NaN
CAMP	FPR2	Tissue resident memory T cells	Enteroendocrine	1e-07	1e-07	1e-07	1e-07	1e-14	1e-14	1	0	NaN	NaN
CAMP	IGF1R	Tissue resident memory T cells	Enteroendocrine	1e-07	2.302e-05	1e-07	2.19e-05	2.302e-12	2.19e-12	1.051	0	0.512	NaN
CAMP	P2RX7	Tissue resident memory T cells	Enteroendocrine	1e-07	1e-07	1e-07	1.455e-06	1e-14	1.455e-13	0.069	0	0.65	NaN
CCL11	ACKR2	Tissue resident memory T cells	Enteroendocrine	1e-07	1.78e-05	1e-07	1.244e-06	1.78e-12	1.244e-13	14.312	0	0	NaN
CCL11	ACKR4	Tissue resident memory T cells	Enteroendocrine	1e-07	9.769e-07	1e-07	3.387e-07	9.769e-14	3.387e-14	2.884	0	0.183	NaN
CCL11	CCR2	Tissue resident memory T cells	Enteroendocrine	1e-07	1e-07	1e-07	1e-07	1e-14	1e-14	1	0	NaN	NaN
CCL11	CCR3	Tissue resident memory T cells	Enteroendocrine	1e-07	1e-07	1e-07	1e-07	1e-14	1e-14	1	0	NaN	NaN
CCL11	CCR5	Tissue resident memory T cells	Enteroendocrine	1e-07	1e-07	1e-07	8.358e-07	1e-14	8.358e-14	0.12	0	0.643	NaN
CCL11	CXCR3	Tissue resident memory T cells	Enteroendocrine	1e-07	1e-07	1e-07	4.565e-07	1e-14	4.565e-14	0.219	0	0.654	NaN
CCL13	ACKR2	Tissue resident memory T cells	Enteroendocrine	1e-07	1.78e-05	1e-07	1.244e-06	1.78e-12	1.244e-13	14.312	0	0	NaN
CCL13	ACKR4	Tissue resident memory T cells	Enteroendocrine	1e-07	9.769e-07	1e-07	3.387e-07	9.769e-14	3.387e-14	2.884	0	0.183	NaN
CCL13	CCR1	Tissue resident memory T cells	Enteroendocrine	1e-07	1e-07	1e-07	2.071e-06	1e-14	2.071e-13	0.048	0	0.671	NaN
CCL13	CCR2	Tissue resident memory T cells	Enteroendocrine	1e-07	1e-07	1e-07	1e-07	1e-14	1e-14	1	0	NaN	NaN
CCL13	CCR3	Tissue resident memory T cells	Enteroendocrine	1e-07	1e-07	1e-07	1e-07	1e-14	1e-14	1	0	NaN	NaN
CCL13	CCR5	Tissue resident memory T cells	Enteroendocrine	1e-07	1e-07	1e-07	8.358e-07	1e-14	8.358e-14	0.12	0	0.643	NaN
CCL13	CCR9	Tissue resident memory T cells	Enteroendocrine	1e-07	4.542e-06	1e-07	1.534e-06	4.542e-13	1.534e-13	2.962	0	0.106	NaN
CCL13	CXCR3	Tissue resident memory T cells	Enteroendocrine	1e-07	1e-07	1e-07	4.565e-07	1e-14	4.565e-14	0.219	0	0.654	NaN
CCL14	ACKR2	Tissue resident memory T cells	Enteroendocrine	1e-07	1.78e-05	1e-07	1.244e-06	1.78e-12	1.244e-13	14.312	0	0	NaN
CCL14	CCR1	Tissue resident memory T cells	Enteroendocrine	1e-07	1e-07	1e-07	2.071e-06	1e-14	2.071e-13	0.048	0	0.671	NaN
CCL14	CCR3	Tissue resident memory T cells	Enteroendocrine	1e-07	1e-07	1e-07	1e-07	1e-14	1e-14	1	0	NaN	NaN
CCL14	CCR5	Tissue resident memory T cells	Enteroendocrine	1e-07	1e-07	1e-07	8.358e-07	1e-14	8.358e-14	0.12	0	0.643	NaN
CCL15	CCR1	Tissue resident memory T cells	Enteroendocrine	1e-07	1e-07	1e-07	2.071e-06	1e-14	2.071e-13	0.048	0	0.671	NaN
CCL15	CCR3	Tissue resident memory T cells	Enteroendocrine	1e-07	1e-07	1e-07	1e-07	1e-14	1e-14	1	0	NaN	NaN
CCL16	CCR1	Tissue resident memory T cells	Enteroendocrine	1e-07	1e-07	1e-07	2.071e-06	1e-14	2.071e-13	0.048	0	0.671	NaN
CCL16	CCR2	Tissue resident memory T cells	Enteroendocrine	1e-07	1e-07	1e-07	1e-07	1e-14	1e-14	1	0	NaN	NaN
CCL16	CCR5	Tissue resident memory T cells	Enteroendocrine	1e-07	1e-07	1e-07	8.358e-07	1e-14	8.358e-14	0.12	0	0.643	NaN
CCL16	CCR8	Tissue resident memory T cells	Enteroendocrine	1e-07	1e-07	1e-07	1e-07	1e-14	1e-14	1	0	NaN	NaN
CCL16	HRH4	Tissue resident memory T cells	Enteroendocrine	1e-07	1e-07	1e-07	1e-07	1e-14	1e-14	1	0	NaN	NaN
CCL17	CCR4	Tissue resident memory T cells	Enteroendocrine	1e-07	1e-07	1e-07	6.102e-07	1e-14	6.102e-14	0.164	0	0.65	NaN
CCL17	CCR8	Tissue resident memory T cells	Enteroendocrine	1e-07	1e-07	1e-07	1e-07	1e-14	1e-14	1	0	NaN	NaN
CCL19	ACKR2	Tissue resident memory T cells	Enteroendocrine	9.737e-06	1.78e-05	1e-07	1.244e-06	1.734e-10	1.244e-13	1393.62	0	0	NaN
CCL19	ACKR4	Tissue resident memory T cells	Enteroendocrine	9.737e-06	9.769e-07	1e-07	3.387e-07	9.512e-12	3.387e-14	280.81	0	0.176	NaN
CCL19	CCR10	Tissue resident memory T cells	Enteroendocrine	9.737e-06	2.196e-06	1e-07	5.57e-07	2.138e-11	5.57e-14	383.889	0	0.104	NaN
CCL19	CCR7	Tissue resident memory T cells	Enteroendocrine	9.737e-06	8.682e-06	1e-07	6.618e-06	8.454e-11	6.618e-13	127.738	0	0.454	NaN
CCL19	CCRL2	Tissue resident memory T cells	Enteroendocrine	9.737e-06	2.22e-06	1e-07	1.052e-05	2.161e-11	1.052e-12	20.544	0	0.919	NaN
CCL19	CXCR3	Tissue resident memory T cells	Enteroendocrine	9.737e-06	1e-07	1e-07	4.565e-07	9.737e-13	4.565e-14	21.332	0	0.652	NaN
CCL1	CCR8	Tissue resident memory T cells	Enteroendocrine	1e-07	1e-07	1e-07	1e-07	1e-14	1e-14	1	0	NaN	NaN
CCL20	CCR6	Tissue resident memory T cells	Enteroendocrine	0.000147	1.562e-06	1e-07	1.857e-06	2.297e-10	1.857e-13	1236.77	0	0.485	NaN
CCL20	CXCR3	Tissue resident memory T cells	Enteroendocrine	0.000147	1e-07	1e-07	4.565e-07	1.47e-11	4.565e-14	322.083	0	0.598	NaN
CCL21	ACKR2	Tissue resident memory T cells	Enteroendocrine	1e-07	1.78e-05	1e-07	1.244e-06	1.78e-12	1.244e-13	14.312	0	0	NaN
CCL21	ACKR4	Tissue resident memory T cells	Enteroendocrine	1e-07	9.769e-07	1e-07	3.387e-07	9.769e-14	3.387e-14	2.884	0	0.183	NaN
CCL21	CCR7	Tissue resident memory T cells	Enteroendocrine	1e-07	8.682e-06	1e-07	6.618e-06	8.682e-13	6.618e-13	1.312	0	0.458	NaN
CCL21	CXCR3	Tissue resident memory T cells	Enteroendocrine	1e-07	1e-07	1e-07	4.565e-07	1e-14	4.565e-14	0.219	0	0.654	NaN
CCL22	CCR4	Tissue resident memory T cells	Enteroendocrine	2.006e-06	1e-07	1e-07	6.102e-07	2.006e-13	6.102e-14	3.288	0	0.65	NaN
CCL23	CCR1	Tissue resident memory T cells	Enteroendocrine	1e-07	1e-07	1e-07	2.071e-06	1e-14	2.071e-13	0.048	0	0.671	NaN
CCL24	CCR2	Tissue resident memory T cells	Enteroendocrine	1e-07	1e-07	1e-07	1e-07	1e-14	1e-14	1	0	NaN	NaN
CCL24	CCR3	Tissue resident memory T cells	Enteroendocrine	1e-07	1e-07	1e-07	1e-07	1e-14	1e-14	1	0	NaN	NaN
CCL25	ACKR2	Tissue resident memory T cells	Enteroendocrine	1.463e-06	1.78e-05	1e-07	1.244e-06	2.605e-11	1.244e-13	209.407	0	0	NaN
CCL25	ACKR4	Tissue resident memory T cells	Enteroendocrine	1.463e-06	9.769e-07	1e-07	3.387e-07	1.429e-12	3.387e-14	42.195	0	0.183	NaN
CCL25	CCR10	Tissue resident memory T cells	Enteroendocrine	1.463e-06	2.196e-06	1e-07	5.57e-07	3.213e-12	5.57e-14	57.684	0	0.104	NaN
CCL25	CCR9	Tissue resident memory T cells	Enteroendocrine	1.463e-06	4.542e-06	1e-07	1.534e-06	6.645e-12	1.534e-13	43.332	0	0.106	NaN
CCL26	CCR1	Tissue resident memory T cells	Enteroendocrine	1e-07	1e-07	1e-07	2.071e-06	1e-14	2.071e-13	0.048	0	0.671	NaN
CCL26	CCR2	Tissue resident memory T cells	Enteroendocrine	1e-07	1e-07	1e-07	1e-07	1e-14	1e-14	1	0	NaN	NaN
CCL26	CCR3	Tissue resident memory T cells	Enteroendocrine	1e-07	1e-07	1e-07	1e-07	1e-14	1e-14	1	0	NaN	NaN
CCL27	ACKR2	Tissue resident memory T cells	Enteroendocrine	1e-07	1.78e-05	1e-07	1.244e-06	1.78e-12	1.244e-13	14.312	0	0	NaN
CCL27	CCR10	Tissue resident memory T cells	Enteroendocrine	1e-07	2.196e-06	1e-07	5.57e-07	2.196e-13	5.57e-14	3.943	0	0.104	NaN
CCL28	ACKR2	Tissue resident memory T cells	Enteroendocrine	3.686e-06	1.78e-05	1e-07	1.244e-06	6.562e-11	1.244e-13	527.528	0	0	NaN
CCL28	CCR10	Tissue resident memory T cells	Enteroendocrine	3.686e-06	2.196e-06	1e-07	5.57e-07	8.094e-12	5.57e-14	145.314	0	0.104	NaN
CCL28	CCR3	Tissue resident memory T cells	Enteroendocrine	3.686e-06	1e-07	1e-07	1e-07	3.686e-13	1e-14	36.858	0	0.84	NaN
CCL2	ACKR2	Tissue resident memory T cells	Enteroendocrine	2.808e-06	1.78e-05	1e-07	1.244e-06	5e-11	1.244e-13	401.957	0	0	NaN
CCL2	ACKR4	Tissue resident memory T cells	Enteroendocrine	2.808e-06	9.769e-07	1e-07	3.387e-07	2.744e-12	3.387e-14	80.993	0	0.183	NaN
CCL2	CCR1	Tissue resident memory T cells	Enteroendocrine	2.808e-06	1e-07	1e-07	2.071e-06	2.808e-13	2.071e-13	1.356	0	0.665	NaN
CCL2	CCR10	Tissue resident memory T cells	Enteroendocrine	2.808e-06	2.196e-06	1e-07	5.57e-07	6.167e-12	5.57e-14	110.724	0	0.102	NaN
CCL2	CCR2	Tissue resident memory T cells	Enteroendocrine	2.808e-06	1e-07	1e-07	1e-07	2.808e-13	1e-14	28.084	0	0.46	NaN
CCL2	CCR3	Tissue resident memory T cells	Enteroendocrine	2.808e-06	1e-07	1e-07	1e-07	2.808e-13	1e-14	28.084	0	0.46	NaN
CCL2	CCR4	Tissue resident memory T cells	Enteroendocrine	2.808e-06	1e-07	1e-07	6.102e-07	2.808e-13	6.102e-14	4.603	0	0.65	NaN
CCL2	CCR5	Tissue resident memory T cells	Enteroendocrine	2.808e-06	1e-07	1e-07	8.358e-07	2.808e-13	8.358e-14	3.36	0	0.643	NaN
CCL3L1	CCR1	Tissue resident memory T cells	Enteroendocrine	7.464e-06	1e-07	1e-07	2.071e-06	7.464e-13	2.071e-13	3.604	0	0.667	NaN
CCL3L1	CCR3	Tissue resident memory T cells	Enteroendocrine	7.464e-06	1e-07	1e-07	1e-07	7.464e-13	1e-14	74.64	0	0.392	NaN
CCL3L1	CCR5	Tissue resident memory T cells	Enteroendocrine	7.464e-06	1e-07	1e-07	8.358e-07	7.464e-13	8.358e-14	8.93	0	0.63	NaN
CCL3	ACKR2	Tissue resident memory T cells	Enteroendocrine	1.916e-06	1.78e-05	1e-07	1.244e-06	3.412e-11	1.244e-13	274.273	0	0	NaN
CCL3	CCR1	Tissue resident memory T cells	Enteroendocrine	1.916e-06	1e-07	1e-07	2.071e-06	1.916e-13	2.071e-13	0.925	0	0.665	NaN
CCL3	CCR3	Tissue resident memory T cells	Enteroendocrine	1.916e-06	1e-07	1e-07	1e-07	1.916e-13	1e-14	19.163	0	0.46	NaN
CCL3	CCR4	Tissue resident memory T cells	Enteroendocrine	1.916e-06	1e-07	1e-07	6.102e-07	1.916e-13	6.102e-14	3.141	0	0.643	NaN
CCL3	CCR5	Tissue resident memory T cells	Enteroendocrine	1.916e-06	1e-07	1e-07	8.358e-07	1.916e-13	8.358e-14	2.293	0	0.643	NaN
CCL4	ACKR2	Tissue resident memory T cells	Enteroendocrine	1.579e-05	1.78e-05	1e-07	1.244e-06	2.81e-10	1.244e-13	2259.27	0	0	NaN
CCL4	CCR1	Tissue resident memory T cells	Enteroendocrine	1.579e-05	1e-07	1e-07	2.071e-06	1.579e-12	2.071e-13	7.622	0	0.67	NaN
CCL4	CCR3	Tissue resident memory T cells	Enteroendocrine	1.579e-05	1e-07	1e-07	1e-07	1.579e-12	1e-14	157.853	0	0.392	NaN
CCL4	CCR5	Tissue resident memory T cells	Enteroendocrine	1.579e-05	1e-07	1e-07	8.358e-07	1.579e-12	8.358e-14	18.886	0	0.63	NaN
CCL4	CCR8	Tissue resident memory T cells	Enteroendocrine	1.579e-05	1e-07	1e-07	1e-07	1.579e-12	1e-14	157.853	0	0.392	NaN
CCL5	ACKR2	Tissue resident memory T cells	Enteroendocrine	0.000603	1.78e-05	1e-07	1.244e-06	1.074e-08	1.244e-13	86303.7	0	0	NaN
CCL5	ACKR4	Tissue resident memory T cells	Enteroendocrine	0.000603	9.769e-07	1e-07	3.387e-07	5.891e-10	3.387e-14	17389.9	0	0.078	NaN
CCL5	CCR1	Tissue resident memory T cells	Enteroendocrine	0.000603	1e-07	1e-07	2.071e-06	6.03e-11	2.071e-13	291.145	0	0.617	NaN
CCL5	CCR3	Tissue resident memory T cells	Enteroendocrine	0.000603	1e-07	1e-07	1e-07	6.03e-11	1e-14	6029.96	0	0.184	NaN
CCL5	CCR4	Tissue resident memory T cells	Enteroendocrine	0.000603	1e-07	1e-07	6.102e-07	6.03e-11	6.102e-14	988.219	0	0.586	NaN
CCL5	CCR5	Tissue resident memory T cells	Enteroendocrine	0.000603	1e-07	1e-07	8.358e-07	6.03e-11	8.358e-14	721.456	0	0.597	NaN
CCL5	CXCR3	Tissue resident memory T cells	Enteroendocrine	0.000603	1e-07	1e-07	4.565e-07	6.03e-11	4.565e-14	1321.04	0	0.56	NaN
CCL5	GPR75	Tissue resident memory T cells	Enteroendocrine	0.000603	1e-07	1e-07	4.324e-07	6.03e-11	4.324e-14	1394.66	0	0.621	NaN
CCL5	SDC1	Tissue resident memory T cells	Enteroendocrine	0.000603	2.406e-06	1e-07	7.762e-06	1.451e-09	7.762e-13	1868.8	0	0.649	NaN
CCL5	SDC4	Tissue resident memory T cells	Enteroendocrine	0.000603	5.296e-05	1e-07	6.073e-05	3.193e-08	6.073e-12	5257.98	1	0.281	0.781
CCL7	ACKR2	Tissue resident memory T cells	Enteroendocrine	1e-07	1.78e-05	1e-07	1.244e-06	1.78e-12	1.244e-13	14.312	0	0	NaN
CCL7	ACKR4	Tissue resident memory T cells	Enteroendocrine	1e-07	9.769e-07	1e-07	3.387e-07	9.769e-14	3.387e-14	2.884	0	0.183	NaN
CCL7	CCR1	Tissue resident memory T cells	Enteroendocrine	1e-07	1e-07	1e-07	2.071e-06	1e-14	2.071e-13	0.048	0	0.671	NaN
CCL7	CCR10	Tissue resident memory T cells	Enteroendocrine	1e-07	2.196e-06	1e-07	5.57e-07	2.196e-13	5.57e-14	3.943	0	0.104	NaN
CCL7	CCR2	Tissue resident memory T cells	Enteroendocrine	1e-07	1e-07	1e-07	1e-07	1e-14	1e-14	1	0	NaN	NaN
CCL7	CCR3	Tissue resident memory T cells	Enteroendocrine	1e-07	1e-07	1e-07	1e-07	1e-14	1e-14	1	0	NaN	NaN
CCL7	CCR5	Tissue resident memory T cells	Enteroendocrine	1e-07	1e-07	1e-07	8.358e-07	1e-14	8.358e-14	0.12	0	0.643	NaN
CCL7	CXCR3	Tissue resident memory T cells	Enteroendocrine	1e-07	1e-07	1e-07	4.565e-07	1e-14	4.565e-14	0.219	0	0.654	NaN
CCL8	ACKR2	Tissue resident memory T cells	Enteroendocrine	1e-07	1.78e-05	1e-07	1.244e-06	1.78e-12	1.244e-13	14.312	0	0	NaN
CCL8	ACKR4	Tissue resident memory T cells	Enteroendocrine	1e-07	9.769e-07	1e-07	3.387e-07	9.769e-14	3.387e-14	2.884	0	0.183	NaN
CCL8	CCR1	Tissue resident memory T cells	Enteroendocrine	1e-07	1e-07	1e-07	2.071e-06	1e-14	2.071e-13	0.048	0	0.671	NaN
CCL8	CCR2	Tissue resident memory T cells	Enteroendocrine	1e-07	1e-07	1e-07	1e-07	1e-14	1e-14	1	0	NaN	NaN
CCL8	CCR3	Tissue resident memory T cells	Enteroendocrine	1e-07	1e-07	1e-07	1e-07	1e-14	1e-14	1	0	NaN	NaN
CCL8	CCR5	Tissue resident memory T cells	Enteroendocrine	1e-07	1e-07	1e-07	8.358e-07	1e-14	8.358e-14	0.12	0	0.643	NaN
CD14	ITGA4	Tissue resident memory T cells	Enteroendocrine	1e-07	1.715e-05	1e-07	1.373e-06	1.715e-12	1.373e-13	12.491	0	0	NaN
CD14	ITGB1	Tissue resident memory T cells	Enteroendocrine	1e-07	0.0003253	1e-07	0.0005024	3.253e-11	5.024e-11	0.648	0	0.995	NaN
CD24	SELP	Tissue resident memory T cells	Enteroendocrine	2.32e-06	1e-07	1e-07	1e-07	2.32e-13	1e-14	23.204	0	0.443	NaN
CD34	SELL	Tissue resident memory T cells	Enteroendocrine	1e-07	1.62e-05	1e-07	1e-07	1.62e-12	1e-14	161.959	0	0.001	NaN
CD34	SELP	Tissue resident memory T cells	Enteroendocrine	1e-07	1e-07	1e-07	1e-07	1e-14	1e-14	1	0	NaN	NaN
CD40LG	CD40	Tissue resident memory T cells	Enteroendocrine	6.508e-05	9.732e-07	1e-07	2.381e-07	6.334e-11	2.381e-14	2660.02	0	0.162	NaN
CD40LG	ITGAM	Tissue resident memory T cells	Enteroendocrine	6.508e-05	1e-07	1e-07	2.773e-07	6.508e-12	2.773e-14	234.659	0	0.62	NaN
CD40LG	ITGB2	Tissue resident memory T cells	Enteroendocrine	6.508e-05	1e-07	1e-07	9.918e-07	6.508e-12	9.918e-14	65.616	0	0.624	NaN
CD40LG	TRAF3	Tissue resident memory T cells	Enteroendocrine	6.508e-05	7.359e-06	1e-07	1.063e-05	4.789e-10	1.063e-12	450.506	0	0.584	NaN
CD55	CR1	Tissue resident memory T cells	Enteroendocrine	9.684e-05	1e-07	0.0001208	1e-07	9.684e-12	1.208e-11	0.802	0	0.855	NaN
CD70	CD27	Tissue resident memory T cells	Enteroendocrine	1.6e-05	8.12e-06	1e-07	2.159e-06	1.3e-10	2.159e-13	601.97	0	0.12	NaN
CDH1	CDH2	Tissue resident memory T cells	Enteroendocrine	1e-07	4.117e-06	1e-07	1.139e-05	4.117e-13	1.139e-12	0.362	0	0.756	NaN
CDH1	EGFR	Tissue resident memory T cells	Enteroendocrine	1e-07	1.669e-05	1e-07	6.309e-05	1.669e-12	6.309e-12	0.265	0	0.979	NaN
CDH1	ERBB3	Tissue resident memory T cells	Enteroendocrine	1e-07	7.688e-05	1e-07	5.246e-05	7.688e-12	5.246e-12	1.466	0	0.137	NaN
CDH1	IGF1R	Tissue resident memory T cells	Enteroendocrine	1e-07	2.302e-05	1e-07	2.19e-05	2.302e-12	2.19e-12	1.051	0	0.512	NaN
CDH1	ITGAE	Tissue resident memory T cells	Enteroendocrine	1e-07	8.569e-05	1e-07	2.883e-05	8.569e-12	2.883e-12	2.973	0	0	NaN
CDH1	ITGB7	Tissue resident memory T cells	Enteroendocrine	1e-07	6.368e-05	1e-07	1.743e-06	6.368e-12	1.743e-13	36.538	0	0	NaN
CDH1	KLRG1	Tissue resident memory T cells	Enteroendocrine	1e-07	1e-07	1e-07	2.209e-06	1e-14	2.209e-13	0.045	0	0.678	NaN
CDH1	LRP5	Tissue resident memory T cells	Enteroendocrine	1e-07	6.712e-06	1e-07	2.02e-05	6.712e-13	2.02e-12	0.332	0	0.939	NaN
CDH1	PTPRF	Tissue resident memory T cells	Enteroendocrine	1e-07	2.932e-05	1e-07	9.518e-05	2.932e-12	9.518e-12	0.308	0	0.983	NaN
CDH1	PTPRM	Tissue resident memory T cells	Enteroendocrine	1e-07	8.143e-06	1e-07	1.597e-05	8.143e-13	1.597e-12	0.51	0	0.817	NaN
CELA3B	CHRM3	Tissue resident memory T cells	Enteroendocrine	1e-07	1.223e-05	1e-07	1.889e-05	1.223e-12	1.889e-12	0.647	0	0.739	NaN
CEL	CXCR4	Tissue resident memory T cells	Enteroendocrine	1e-07	5.113e-05	1e-07	1.423e-05	5.113e-12	1.423e-12	3.594	0	0	NaN
CFH	ITGAM	Tissue resident memory T cells	Enteroendocrine	1e-07	1e-07	1e-07	2.773e-07	1e-14	2.773e-14	0.361	0	0.662	NaN
CFH	SELL	Tissue resident memory T cells	Enteroendocrine	1e-07	1.62e-05	1e-07	1e-07	1.62e-12	1e-14	161.959	0	0.001	NaN
CGA	SIRPA	Tissue resident memory T cells	Enteroendocrine	1e-07	1.644e-05	1e-07	9.736e-06	1.644e-12	9.736e-13	1.689	0	0.083	NaN
CGA	TSHR	Tissue resident memory T cells	Enteroendocrine	1e-07	1e-07	1e-07	5.465e-07	1e-14	5.465e-14	0.183	0	0.722	NaN
CGN	F11R	Tissue resident memory T cells	Enteroendocrine	1e-07	0.0001188	1e-07	0.0001861	1.188e-11	1.861e-11	0.638	0	0.964	NaN
CGN	OCLN	Tissue resident memory T cells	Enteroendocrine	1e-07	6.164e-05	1e-07	0.0001352	6.164e-12	1.352e-11	0.456	0	0.996	NaN
CGN	TGFBR1	Tissue resident memory T cells	Enteroendocrine	1e-07	3.282e-05	1e-07	3.962e-05	3.282e-12	3.962e-12	0.828	0	0.705	NaN
CGN	TGFBR2	Tissue resident memory T cells	Enteroendocrine	1e-07	1.556e-05	1e-07	3.335e-05	1.556e-12	3.335e-12	0.466	0	0.952	NaN
CLCF1	CNTFR	Tissue resident memory T cells	Enteroendocrine	1e-07	1e-07	1e-07	2.84e-07	1e-14	2.84e-14	0.352	0	0.65	NaN
CLCF1	CRLF1	Tissue resident memory T cells	Enteroendocrine	1e-07	1e-07	1e-07	1e-07	1e-14	1e-14	1	0	NaN	NaN
CLCF1	IL6ST	Tissue resident memory T cells	Enteroendocrine	1e-07	4.203e-05	1e-07	0.0001095	4.203e-12	1.095e-11	0.384	0	0.95	NaN
CLCF1	LIFR	Tissue resident memory T cells	Enteroendocrine	1e-07	9.586e-06	1e-07	1.378e-05	9.586e-13	1.378e-12	0.696	0	0.644	NaN
CLEC11A	KIT	Tissue resident memory T cells	Enteroendocrine	1e-07	3.561e-05	1e-07	7.224e-06	3.561e-12	7.224e-13	4.93	0	0	NaN
CNTF	CNTFR	Tissue resident memory T cells	Enteroendocrine	1e-07	1e-07	1e-07	2.84e-07	1e-14	2.84e-14	0.352	0	0.65	NaN
CNTF	IL6R	Tissue resident memory T cells	Enteroendocrine	1e-07	2.346e-05	1e-07	0.0001206	2.346e-12	1.206e-11	0.194	0	0.992	NaN
CNTF	IL6ST	Tissue resident memory T cells	Enteroendocrine	1e-07	4.203e-05	1e-07	0.0001095	4.203e-12	1.095e-11	0.384	0	0.95	NaN
CNTF	LIFR	Tissue resident memory T cells	Enteroendocrine	1e-07	9.586e-06	1e-07	1.378e-05	9.586e-13	1.378e-12	0.696	0	0.644	NaN
CNTN2	CNTN1	Tissue resident memory T cells	Enteroendocrine	1e-07	1e-07	1e-07	1e-07	1e-14	1e-14	1	0	NaN	NaN
CNTN2	CNTNAP2	Tissue resident memory T cells	Enteroendocrine	1e-07	4.729e-07	1e-07	9.115e-06	4.729e-14	9.115e-13	0.052	0	0.801	NaN
CNTN2	NRCAM	Tissue resident memory T cells	Enteroendocrine	1e-07	9.099e-06	1e-07	1.164e-05	9.099e-13	1.164e-12	0.782	0	0.631	NaN
CNTN2	NRP1	Tissue resident memory T cells	Enteroendocrine	1e-07	9.962e-06	1e-07	4.363e-05	9.962e-13	4.363e-12	0.228	0	0.966	NaN
CNTN4	PTPRG	Tissue resident memory T cells	Enteroendocrine	1e-07	1.896e-05	1e-07	1.521e-05	1.896e-12	1.521e-12	1.247	0	0.353	NaN
COL11A1	DDR1	Tissue resident memory T cells	Enteroendocrine	1e-07	3.792e-05	1e-07	3.251e-05	3.792e-12	3.251e-12	1.166	0	0.388	NaN
COL11A1	ITGA2	Tissue resident memory T cells	Enteroendocrine	1e-07	0.000268	1e-07	0.0006703	2.68e-11	6.703e-11	0.4	0	0.994	NaN
COL11A1	ITGB1	Tissue resident memory T cells	Enteroendocrine	1e-07	0.0003253	1e-07	0.0005024	3.253e-11	5.024e-11	0.648	0	0.995	NaN
COL14A1	CD44	Tissue resident memory T cells	Enteroendocrine	1e-07	9.597e-05	1e-07	0.0002016	9.597e-12	2.016e-11	0.476	0	0.947	NaN
COL18A1	GPC1	Tissue resident memory T cells	Enteroendocrine	3.145e-05	5.074e-06	1e-07	2.55e-05	1.596e-10	2.55e-12	62.583	0	0.776	NaN
COL18A1	GPC4	Tissue resident memory T cells	Enteroendocrine	3.145e-05	1e-07	1e-07	1.1e-06	3.145e-12	1.1e-13	28.601	0	0.74	NaN
COL18A1	ITGA5	Tissue resident memory T cells	Enteroendocrine	3.145e-05	1.815e-06	1e-07	7.506e-06	5.71e-11	7.506e-13	76.064	0	0.82	NaN
COL18A1	ITGB1	Tissue resident memory T cells	Enteroendocrine	3.145e-05	0.0003253	1e-07	0.0005024	1.023e-08	5.024e-11	203.674	1	0.66	1
COL18A1	KDR	Tissue resident memory T cells	Enteroendocrine	3.145e-05	1e-07	1e-07	5.245e-07	3.145e-12	5.245e-14	59.961	0	0.653	NaN
COL1A1	CD36	Tissue resident memory T cells	Enteroendocrine	3.038e-06	1e-07	1e-07	6.939e-06	3.038e-13	6.939e-13	0.438	0	0.915	NaN
COL1A1	CD44	Tissue resident memory T cells	Enteroendocrine	3.038e-06	9.597e-05	1e-07	0.0002016	2.915e-10	2.016e-11	14.461	0	0.939	NaN
COL1A1	CD93	Tissue resident memory T cells	Enteroendocrine	3.038e-06	6.574e-07	1e-07	3.21e-06	1.997e-12	3.21e-13	6.222	0	0.643	NaN
COL1A1	DDR1	Tissue resident memory T cells	Enteroendocrine	3.038e-06	3.792e-05	1e-07	3.251e-05	1.152e-10	3.251e-12	35.426	0	0.378	NaN
COL1A1	DDR2	Tissue resident memory T cells	Enteroendocrine	3.038e-06	1.736e-06	1e-07	1.513e-05	5.274e-12	1.513e-12	3.487	0	0.829	NaN
COL1A1	FLT4	Tissue resident memory T cells	Enteroendocrine	3.038e-06	7.015e-07	1e-07	2.742e-07	2.131e-12	2.742e-14	77.701	0	0.337	NaN
COL1A1	ITGA1	Tissue resident memory T cells	Enteroendocrine	3.038e-06	7.112e-05	1e-07	3.838e-05	2.16e-10	3.838e-12	56.295	0	0.029	NaN
COL1A1	ITGA11	Tissue resident memory T cells	Enteroendocrine	3.038e-06	1e-07	1e-07	1.958e-06	3.038e-13	1.958e-13	1.551	0	0.693	NaN
COL1A1	ITGA2	Tissue resident memory T cells	Enteroendocrine	3.038e-06	0.000268	1e-07	0.0006703	8.143e-10	6.703e-11	12.148	0	0.989	NaN
COL1A1	ITGA5	Tissue resident memory T cells	Enteroendocrine	3.038e-06	1.815e-06	1e-07	7.506e-06	5.515e-12	7.506e-13	7.347	0	0.892	NaN
COL1A1	ITGAV	Tissue resident memory T cells	Enteroendocrine	3.038e-06	5.07e-05	1e-07	0.0001121	1.54e-10	1.121e-11	13.743	0	0.973	NaN
COL1A1	ITGB1	Tissue resident memory T cells	Enteroendocrine	3.038e-06	0.0003253	1e-07	0.0005024	9.882e-10	5.024e-11	19.672	0	0.978	NaN
COL1A1	TMPRSS6	Tissue resident memory T cells	Enteroendocrine	3.038e-06	7.789e-06	1e-07	5.654e-06	2.366e-11	5.654e-13	41.849	0	0.326	NaN
COL1A2	CD36	Tissue resident memory T cells	Enteroendocrine	3.127e-06	1e-07	1e-07	6.939e-06	3.127e-13	6.939e-13	0.451	0	0.915	NaN
COL1A2	CD44	Tissue resident memory T cells	Enteroendocrine	3.127e-06	9.597e-05	1e-07	0.0002016	3.001e-10	2.016e-11	14.886	0	0.939	NaN
COL1A2	CD93	Tissue resident memory T cells	Enteroendocrine	3.127e-06	6.574e-07	1e-07	3.21e-06	2.056e-12	3.21e-13	6.405	0	0.643	NaN
COL1A2	FLT4	Tissue resident memory T cells	Enteroendocrine	3.127e-06	7.015e-07	1e-07	2.742e-07	2.194e-12	2.742e-14	79.984	0	0.337	NaN
COL1A2	ITGA1	Tissue resident memory T cells	Enteroendocrine	3.127e-06	7.112e-05	1e-07	3.838e-05	2.224e-10	3.838e-12	57.949	0	0.029	NaN
COL1A2	ITGA11	Tissue resident memory T cells	Enteroendocrine	3.127e-06	1e-07	1e-07	1.958e-06	3.127e-13	1.958e-13	1.597	0	0.693	NaN
COL1A2	ITGA2	Tissue resident memory T cells	Enteroendocrine	3.127e-06	0.000268	1e-07	0.0006703	8.382e-10	6.703e-11	12.505	0	0.989	NaN
COL1A2	ITGA2B	Tissue resident memory T cells	Enteroendocrine	3.127e-06	1e-07	1e-07	1e-07	3.127e-13	1e-14	31.271	0	0.46	NaN
COL1A2	ITGAV	Tissue resident memory T cells	Enteroendocrine	3.127e-06	5.07e-05	1e-07	0.0001121	1.585e-10	1.121e-11	14.146	0	0.973	NaN
COL1A2	ITGB1	Tissue resident memory T cells	Enteroendocrine	3.127e-06	0.0003253	1e-07	0.0005024	1.017e-09	5.024e-11	20.25	0	0.978	NaN
COL1A2	ITGB3	Tissue resident memory T cells	Enteroendocrine	3.127e-06	2.865e-07	1e-07	1.871e-07	8.958e-13	1.871e-14	47.872	0	0.481	NaN
COL2A1	DDR1	Tissue resident memory T cells	Enteroendocrine	1e-07	3.792e-05	1e-07	3.251e-05	3.792e-12	3.251e-12	1.166	0	0.388	NaN
COL2A1	ITGA1	Tissue resident memory T cells	Enteroendocrine	1e-07	7.112e-05	1e-07	3.838e-05	7.112e-12	3.838e-12	1.853	0	0.028	NaN
COL2A1	ITGA10	Tissue resident memory T cells	Enteroendocrine	1e-07	1e-07	1e-07	3.318e-07	1e-14	3.318e-14	0.301	0	0.65	NaN
COL2A1	ITGA2	Tissue resident memory T cells	Enteroendocrine	1e-07	0.000268	1e-07	0.0006703	2.68e-11	6.703e-11	0.4	0	0.994	NaN
COL2A1	ITGA2B	Tissue resident memory T cells	Enteroendocrine	1e-07	1e-07	1e-07	1e-07	1e-14	1e-14	1	0	NaN	NaN
COL2A1	ITGB1	Tissue resident memory T cells	Enteroendocrine	1e-07	0.0003253	1e-07	0.0005024	3.253e-11	5.024e-11	0.648	0	0.995	NaN
COL2A1	MAG	Tissue resident memory T cells	Enteroendocrine	1e-07	1e-07	1e-07	1e-07	1e-14	1e-14	1	0	NaN	NaN
COL2A1	TNFRSF10A	Tissue resident memory T cells	Enteroendocrine	1e-07	1.107e-05	1e-07	1.061e-05	1.107e-12	1.061e-12	1.044	0	0.408	NaN
COL3A1	DDR1	Tissue resident memory T cells	Enteroendocrine	3.122e-06	3.792e-05	1e-07	3.251e-05	1.184e-10	3.251e-12	36.405	0	0.372	NaN
COL3A1	DDR2	Tissue resident memory T cells	Enteroendocrine	3.122e-06	1.736e-06	1e-07	1.513e-05	5.42e-12	1.513e-12	3.583	0	0.823	NaN
COL3A1	ITGA2	Tissue resident memory T cells	Enteroendocrine	3.122e-06	0.000268	1e-07	0.0006703	8.368e-10	6.703e-11	12.483	0	0.982	NaN
COL3A1	ITGB1	Tissue resident memory T cells	Enteroendocrine	3.122e-06	0.0003253	1e-07	0.0005024	1.016e-09	5.024e-11	20.215	0	0.956	NaN
COL3A1	MAG	Tissue resident memory T cells	Enteroendocrine	3.122e-06	1e-07	1e-07	1e-07	3.122e-13	1e-14	31.217	0	0.443	NaN
COL4A1	CD47	Tissue resident memory T cells	Enteroendocrine	1e-07	0.0002118	1e-07	0.0001794	2.118e-11	1.794e-11	1.181	0	0.194	NaN
COL4A1	CD93	Tissue resident memory T cells	Enteroendocrine	1e-07	6.574e-07	1e-07	3.21e-06	6.574e-14	3.21e-13	0.205	0	0.643	NaN
COL4A1	ITGA1	Tissue resident memory T cells	Enteroendocrine	1e-07	7.112e-05	1e-07	3.838e-05	7.112e-12	3.838e-12	1.853	0	0.028	NaN
COL4A1	ITGA2	Tissue resident memory T cells	Enteroendocrine	1e-07	0.000268	1e-07	0.0006703	2.68e-11	6.703e-11	0.4	0	0.994	NaN
COL4A1	ITGAV	Tissue resident memory T cells	Enteroendocrine	1e-07	5.07e-05	1e-07	0.0001121	5.07e-12	1.121e-11	0.452	0	0.982	NaN
COL4A1	ITGB1	Tissue resident memory T cells	Enteroendocrine	1e-07	0.0003253	1e-07	0.0005024	3.253e-11	5.024e-11	0.648	0	0.995	NaN
COL4A1	ITGB8	Tissue resident memory T cells	Enteroendocrine	1e-07	5.412e-05	1e-07	0.0001089	5.412e-12	1.089e-11	0.497	0	0.873	NaN
COL4A2	CD93	Tissue resident memory T cells	Enteroendocrine	1e-07	6.574e-07	1e-07	3.21e-06	6.574e-14	3.21e-13	0.205	0	0.643	NaN
COL4A4	CD47	Tissue resident memory T cells	Enteroendocrine	1.351e-06	0.0002118	1e-07	0.0001794	2.861e-10	1.794e-11	15.948	0	0.204	NaN
COL4A4	CD93	Tissue resident memory T cells	Enteroendocrine	1.351e-06	6.574e-07	1e-07	3.21e-06	8.878e-13	3.21e-13	2.766	0	0.642	NaN
COL4A4	ITGA1	Tissue resident memory T cells	Enteroendocrine	1.351e-06	7.112e-05	1e-07	3.838e-05	9.604e-11	3.838e-12	25.027	0	0.03	NaN
COL4A4	ITGA2	Tissue resident memory T cells	Enteroendocrine	1.351e-06	0.000268	1e-07	0.0006703	3.62e-10	6.703e-11	5.4	0	0.989	NaN
COL4A4	ITGAV	Tissue resident memory T cells	Enteroendocrine	1.351e-06	5.07e-05	1e-07	0.0001121	6.847e-11	1.121e-11	6.11	0	0.973	NaN
COL4A4	ITGB1	Tissue resident memory T cells	Enteroendocrine	1.351e-06	0.0003253	1e-07	0.0005024	4.393e-10	5.024e-11	8.745	0	0.978	NaN
COL4A5	CD47	Tissue resident memory T cells	Enteroendocrine	1e-07	0.0002118	1e-07	0.0001794	2.118e-11	1.794e-11	1.181	0	0.194	NaN
COL4A5	CD93	Tissue resident memory T cells	Enteroendocrine	1e-07	6.574e-07	1e-07	3.21e-06	6.574e-14	3.21e-13	0.205	0	0.643	NaN
COL4A5	ITGA1	Tissue resident memory T cells	Enteroendocrine	1e-07	7.112e-05	1e-07	3.838e-05	7.112e-12	3.838e-12	1.853	0	0.028	NaN
COL4A5	ITGA2	Tissue resident memory T cells	Enteroendocrine	1e-07	0.000268	1e-07	0.0006703	2.68e-11	6.703e-11	0.4	0	0.994	NaN
COL4A5	ITGAV	Tissue resident memory T cells	Enteroendocrine	1e-07	5.07e-05	1e-07	0.0001121	5.07e-12	1.121e-11	0.452	0	0.982	NaN
COL4A5	ITGB1	Tissue resident memory T cells	Enteroendocrine	1e-07	0.0003253	1e-07	0.0005024	3.253e-11	5.024e-11	0.648	0	0.995	NaN
COL5A1	ITGA1	Tissue resident memory T cells	Enteroendocrine	2.958e-06	7.112e-05	1e-07	3.838e-05	2.104e-10	3.838e-12	54.825	0	0.028	NaN
COL5A1	ITGB1	Tissue resident memory T cells	Enteroendocrine	2.958e-06	0.0003253	1e-07	0.0005024	9.624e-10	5.024e-11	19.158	0	0.995	NaN
COL5A1	SDC3	Tissue resident memory T cells	Enteroendocrine	2.958e-06	3.85e-06	1e-07	8.245e-06	1.139e-11	8.245e-13	13.815	0	0.718	NaN
COL5A2	DDR1	Tissue resident memory T cells	Enteroendocrine	1e-07	3.792e-05	1e-07	3.251e-05	3.792e-12	3.251e-12	1.166	0	0.388	NaN
COL5A2	ITGA1	Tissue resident memory T cells	Enteroendocrine	1e-07	7.112e-05	1e-07	3.838e-05	7.112e-12	3.838e-12	1.853	0	0.028	NaN
COL5A2	ITGB1	Tissue resident memory T cells	Enteroendocrine	1e-07	0.0003253	1e-07	0.0005024	3.253e-11	5.024e-11	0.648	0	0.995	NaN
COL5A3	SDC3	Tissue resident memory T cells	Enteroendocrine	3.308e-05	3.85e-06	1e-07	8.245e-06	1.274e-10	8.245e-13	154.482	0	0.655	NaN
COL6A1	ITGA1	Tissue resident memory T cells	Enteroendocrine	2.743e-06	7.112e-05	1e-07	3.838e-05	1.951e-10	3.838e-12	50.838	0	0.03	NaN
COL6A1	ITGA2	Tissue resident memory T cells	Enteroendocrine	2.743e-06	0.000268	1e-07	0.0006703	7.353e-10	6.703e-11	10.97	0	0.989	NaN
COL6A1	ITGA6	Tissue resident memory T cells	Enteroendocrine	2.743e-06	0.0001174	1e-07	0.0003383	3.221e-10	3.383e-11	9.522	0	0.993	NaN
COL6A1	ITGB1	Tissue resident memory T cells	Enteroendocrine	2.743e-06	0.0003253	1e-07	0.0005024	8.924e-10	5.024e-11	17.765	0	0.978	NaN
COL6A2	ITGA1	Tissue resident memory T cells	Enteroendocrine	1.905e-05	7.112e-05	1e-07	3.838e-05	1.355e-09	3.838e-12	353.098	0	0.042	NaN
COL6A2	ITGA2	Tissue resident memory T cells	Enteroendocrine	1.905e-05	0.000268	1e-07	0.0006703	5.107e-09	6.703e-11	76.193	0	0.893	NaN
COL6A2	ITGB1	Tissue resident memory T cells	Enteroendocrine	1.905e-05	0.0003253	1e-07	0.0005024	6.198e-09	5.024e-11	123.385	0	0.759	NaN
COL6A3	ITGA1	Tissue resident memory T cells	Enteroendocrine	1e-07	7.112e-05	1e-07	3.838e-05	7.112e-12	3.838e-12	1.853	0	0.028	NaN
COL6A3	ITGA2	Tissue resident memory T cells	Enteroendocrine	1e-07	0.000268	1e-07	0.0006703	2.68e-11	6.703e-11	0.4	0	0.994	NaN
COL6A3	ITGB1	Tissue resident memory T cells	Enteroendocrine	1e-07	0.0003253	1e-07	0.0005024	3.253e-11	5.024e-11	0.648	0	0.995	NaN
COL7A1	ITGA2	Tissue resident memory T cells	Enteroendocrine	1e-07	0.000268	1e-07	0.0006703	2.68e-11	6.703e-11	0.4	0	0.994	NaN
COL7A1	ITGB1	Tissue resident memory T cells	Enteroendocrine	1e-07	0.0003253	1e-07	0.0005024	3.253e-11	5.024e-11	0.648	0	0.995	NaN
COL8A1	ITGA1	Tissue resident memory T cells	Enteroendocrine	1e-07	7.112e-05	1e-07	3.838e-05	7.112e-12	3.838e-12	1.853	0	0.028	NaN
COL8A1	ITGA2	Tissue resident memory T cells	Enteroendocrine	1e-07	0.000268	1e-07	0.0006703	2.68e-11	6.703e-11	0.4	0	0.994	NaN
COL9A1	MAG	Tissue resident memory T cells	Enteroendocrine	1e-07	1e-07	1e-07	1e-07	1e-14	1e-14	1	0	NaN	NaN
COL9A2	MAG	Tissue resident memory T cells	Enteroendocrine	1.349e-06	1e-07	1e-07	1e-07	1.349e-13	1e-14	13.495	0	0.46	NaN
COL9A3	MAG	Tissue resident memory T cells	Enteroendocrine	1e-07	1e-07	1e-07	1e-07	1e-14	1e-14	1	0	NaN	NaN
CPAMD8	SCTR	Tissue resident memory T cells	Enteroendocrine	1e-07	3.234e-06	1e-07	6.855e-06	3.234e-13	6.855e-13	0.472	0	0.75	NaN
CP	SLC40A1	Tissue resident memory T cells	Enteroendocrine	1e-07	2.77e-05	1e-07	3.85e-05	2.77e-12	3.85e-12	0.719	0	0.806	NaN
CSF1	CSF1R	Tissue resident memory T cells	Enteroendocrine	5.144e-06	1.717e-06	1e-07	8.845e-07	8.833e-12	8.845e-14	99.859	0	0.361	NaN
CSF2	CSF1R	Tissue resident memory T cells	Enteroendocrine	1e-07	1.717e-06	1e-07	8.845e-07	1.717e-13	8.845e-14	1.941	0	0.368	NaN
CSF2	CSF2RA	Tissue resident memory T cells	Enteroendocrine	1e-07	1e-07	1e-07	2.045e-06	1e-14	2.045e-13	0.049	0	0.628	NaN
CSF2	CSF2RB	Tissue resident memory T cells	Enteroendocrine	1e-07	1e-07	1e-07	1e-07	1e-14	1e-14	1	0	NaN	NaN
CSF2	CSF3R	Tissue resident memory T cells	Enteroendocrine	1e-07	1e-07	1e-07	1e-07	1e-14	1e-14	1	0	NaN	NaN
CSF2	IL3RA	Tissue resident memory T cells	Enteroendocrine	1e-07	4.72e-07	1e-07	5.953e-07	4.72e-14	5.953e-14	0.793	0	0.616	NaN
CSF2	ITGA9	Tissue resident memory T cells	Enteroendocrine	1e-07	1e-07	1e-07	1e-07	1e-14	1e-14	1	0	NaN	NaN
CSF2	ITGB1	Tissue resident memory T cells	Enteroendocrine	1e-07	0.0003253	1e-07	0.0005024	3.253e-11	5.024e-11	0.648	0	0.995	NaN
CSF2	SDC2	Tissue resident memory T cells	Enteroendocrine	1e-07	6.535e-05	1e-07	4.671e-05	6.535e-12	4.671e-12	1.399	0	0.251	NaN
CSF3	CSF1R	Tissue resident memory T cells	Enteroendocrine	1e-07	1.717e-06	1e-07	8.845e-07	1.717e-13	8.845e-14	1.941	0	0.368	NaN
CSF3	CSF3R	Tissue resident memory T cells	Enteroendocrine	1e-07	1e-07	1e-07	1e-07	1e-14	1e-14	1	0	NaN	NaN
CTF1	IL6ST	Tissue resident memory T cells	Enteroendocrine	1e-07	4.203e-05	1e-07	0.0001095	4.203e-12	1.095e-11	0.384	0	0.95	NaN
CTF1	LIFR	Tissue resident memory T cells	Enteroendocrine	1e-07	9.586e-06	1e-07	1.378e-05	9.586e-13	1.378e-12	0.696	0	0.644	NaN
CTGF	ERBB4	Tissue resident memory T cells	Enteroendocrine	1e-07	1e-07	1e-07	1e-07	1e-14	1e-14	1	0	NaN	NaN
CTGF	ITGA5	Tissue resident memory T cells	Enteroendocrine	1e-07	1.815e-06	1e-07	7.506e-06	1.815e-13	7.506e-13	0.242	0	0.899	NaN
CTGF	ITGAM	Tissue resident memory T cells	Enteroendocrine	1e-07	1e-07	1e-07	2.773e-07	1e-14	2.773e-14	0.361	0	0.662	NaN
CTGF	ITGB2	Tissue resident memory T cells	Enteroendocrine	1e-07	1e-07	1e-07	9.918e-07	1e-14	9.918e-14	0.101	0	0.648	NaN
CTGF	LRP1	Tissue resident memory T cells	Enteroendocrine	1e-07	1.007e-05	1e-07	1.593e-05	1.007e-12	1.593e-12	0.632	0	0.757	NaN
CTGF	LRP6	Tissue resident memory T cells	Enteroendocrine	1e-07	2e-05	1e-07	2.452e-05	2e-12	2.452e-12	0.815	0	0.653	NaN
CTGF	NTRK1	Tissue resident memory T cells	Enteroendocrine	1e-07	1e-07	1e-07	1e-07	1e-14	1e-14	1	0	NaN	NaN
CTHRC1	FZD3	Tissue resident memory T cells	Enteroendocrine	1e-07	1.157e-05	1e-07	9.294e-06	1.157e-12	9.294e-13	1.245	0	0.339	NaN
CTHRC1	FZD5	Tissue resident memory T cells	Enteroendocrine	1e-07	5.514e-06	1e-07	2.847e-05	5.514e-13	2.847e-12	0.194	0	0.981	NaN
CTHRC1	FZD6	Tissue resident memory T cells	Enteroendocrine	1e-07	2.093e-05	1e-07	1.261e-05	2.093e-12	1.261e-12	1.66	0	0.206	NaN
CUBN	LRP2	Tissue resident memory T cells	Enteroendocrine	1e-07	1e-07	1e-07	1e-07	1e-14	1e-14	1	0	NaN	NaN
CX3CL1	CX3CR1	Tissue resident memory T cells	Enteroendocrine	1e-07	1e-07	1e-07	1e-07	1e-14	1e-14	1	0	NaN	NaN
CXCL10	CCR3	Tissue resident memory T cells	Enteroendocrine	2.947e-06	1e-07	1e-07	1e-07	2.947e-13	1e-14	29.467	0	0.42	NaN
CXCL10	CXCR3	Tissue resident memory T cells	Enteroendocrine	2.947e-06	1e-07	1e-07	4.565e-07	2.947e-13	4.565e-14	6.456	0	0.647	NaN
CXCL10	SDC4	Tissue resident memory T cells	Enteroendocrine	2.947e-06	5.296e-05	1e-07	6.073e-05	1.561e-10	6.073e-12	25.695	0	0.591	NaN
CXCL11	ACKR3	Tissue resident memory T cells	Enteroendocrine	1e-07	2.748e-06	1e-07	3.711e-06	2.748e-13	3.711e-13	0.741	0	0.649	NaN
CXCL11	CCR3	Tissue resident memory T cells	Enteroendocrine	1e-07	1e-07	1e-07	1e-07	1e-14	1e-14	1	0	NaN	NaN
CXCL11	CXCR3	Tissue resident memory T cells	Enteroendocrine	1e-07	1e-07	1e-07	4.565e-07	1e-14	4.565e-14	0.219	0	0.654	NaN
CXCL12	ACKR3	Tissue resident memory T cells	Enteroendocrine	1e-07	2.748e-06	1e-07	3.711e-06	2.748e-13	3.711e-13	0.741	0	0.649	NaN
CXCL12	CCR4	Tissue resident memory T cells	Enteroendocrine	1e-07	1e-07	1e-07	6.102e-07	1e-14	6.102e-14	0.164	0	0.65	NaN
CXCL12	CD4	Tissue resident memory T cells	Enteroendocrine	1e-07	1e-07	1e-07	1e-07	1e-14	1e-14	1	0	NaN	NaN
CXCL12	CXCR3	Tissue resident memory T cells	Enteroendocrine	1e-07	1e-07	1e-07	4.565e-07	1e-14	4.565e-14	0.219	0	0.654	NaN
CXCL12	CXCR4	Tissue resident memory T cells	Enteroendocrine	1e-07	5.113e-05	1e-07	1.423e-05	5.113e-12	1.423e-12	3.594	0	0	NaN
CXCL12	ITGB1	Tissue resident memory T cells	Enteroendocrine	1e-07	0.0003253	1e-07	0.0005024	3.253e-11	5.024e-11	0.648	0	0.995	NaN
CXCL12	SDC4	Tissue resident memory T cells	Enteroendocrine	1e-07	5.296e-05	1e-07	6.073e-05	5.296e-12	6.073e-12	0.872	0	0.663	NaN
CXCL13	ACKR4	Tissue resident memory T cells	Enteroendocrine	1.749e-05	9.769e-07	1e-07	3.387e-07	1.709e-11	3.387e-14	504.413	0	0.181	NaN
CXCL13	CCR10	Tissue resident memory T cells	Enteroendocrine	1.749e-05	2.196e-06	1e-07	5.57e-07	3.841e-11	5.57e-14	689.572	0	0.104	NaN
CXCL13	CXCR3	Tissue resident memory T cells	Enteroendocrine	1.749e-05	1e-07	1e-07	4.565e-07	1.749e-12	4.565e-14	38.318	0	0.648	NaN
CXCL13	CXCR5	Tissue resident memory T cells	Enteroendocrine	1.749e-05	1e-07	1e-07	2.907e-07	1.749e-12	2.907e-14	60.165	0	0.686	NaN
CXCL13	HTR2A	Tissue resident memory T cells	Enteroendocrine	1.749e-05	1e-07	1e-07	1e-07	1.749e-12	1e-14	174.905	0	0.46	NaN
CXCL13	OPRD1	Tissue resident memory T cells	Enteroendocrine	1.749e-05	1e-07	1e-07	3.091e-06	1.749e-12	3.091e-13	5.659	0	0.708	NaN
CXCL16	CXCR6	Tissue resident memory T cells	Enteroendocrine	6.233e-06	1.055e-05	0.0001238	1.12e-06	6.575e-11	1.387e-10	0.474	0	0.719	NaN
CXCL1	CXCR2	Tissue resident memory T cells	Enteroendocrine	2.753e-06	1e-07	1e-07	1e-07	2.753e-13	1e-14	27.531	0	0.431	NaN
CXCL2	CXCR2	Tissue resident memory T cells	Enteroendocrine	3.522e-06	1e-07	1e-07	1e-07	3.522e-13	1e-14	35.216	0	0.443	NaN
CXCL2	XCR1	Tissue resident memory T cells	Enteroendocrine	3.522e-06	1e-07	1e-07	1e-07	3.522e-13	1e-14	35.216	0	0.443	NaN
CXCL3	CXCR2	Tissue resident memory T cells	Enteroendocrine	4.78e-06	1e-07	1e-07	1e-07	4.78e-13	1e-14	47.804	0	0.431	NaN
CXCL5	CXCR2	Tissue resident memory T cells	Enteroendocrine	1e-07	1e-07	0.0001178	1e-07	1e-14	1.178e-11	0.001	0	1	NaN
CXCL6	CXCR2	Tissue resident memory T cells	Enteroendocrine	1.569e-06	1e-07	1e-07	1e-07	1.569e-13	1e-14	15.688	0	0.443	NaN
CXCL9	CCR3	Tissue resident memory T cells	Enteroendocrine	3.954e-06	1e-07	1e-07	1e-07	3.954e-13	1e-14	39.542	0	0.443	NaN
CXCL9	CXCR3	Tissue resident memory T cells	Enteroendocrine	3.954e-06	1e-07	1e-07	4.565e-07	3.954e-13	4.565e-14	8.663	0	0.652	NaN
CYR61	CAV1	Tissue resident memory T cells	Enteroendocrine	1e-07	2.336e-06	1e-07	2.084e-06	2.336e-13	2.084e-13	1.121	0	0.551	NaN
CYR61	ITGA5	Tissue resident memory T cells	Enteroendocrine	1e-07	1.815e-06	1e-07	7.506e-06	1.815e-13	7.506e-13	0.242	0	0.899	NaN
CYR61	ITGAM	Tissue resident memory T cells	Enteroendocrine	1e-07	1e-07	1e-07	2.773e-07	1e-14	2.773e-14	0.361	0	0.662	NaN
CYR61	ITGAV	Tissue resident memory T cells	Enteroendocrine	1e-07	5.07e-05	1e-07	0.0001121	5.07e-12	1.121e-11	0.452	0	0.982	NaN
CYR61	ITGB2	Tissue resident memory T cells	Enteroendocrine	1e-07	1e-07	1e-07	9.918e-07	1e-14	9.918e-14	0.101	0	0.648	NaN
CYR61	ITGB3	Tissue resident memory T cells	Enteroendocrine	1e-07	2.865e-07	1e-07	1.871e-07	2.865e-14	1.871e-14	1.531	0	0.493	NaN
CYR61	ITGB5	Tissue resident memory T cells	Enteroendocrine	1e-07	4.664e-05	1e-07	2.089e-05	4.664e-12	2.089e-12	2.232	0	0.011	NaN
DCN	EGFR	Tissue resident memory T cells	Enteroendocrine	1.6e-06	1.669e-05	1e-07	6.309e-05	2.671e-11	6.309e-12	4.234	0	0.975	NaN
DCN	ERBB4	Tissue resident memory T cells	Enteroendocrine	1.6e-06	1e-07	1e-07	1e-07	1.6e-13	1e-14	16.002	0	0.46	NaN
DCN	MET	Tissue resident memory T cells	Enteroendocrine	1.6e-06	9.729e-05	1e-07	0.0001578	1.557e-10	1.578e-11	9.866	0	0.931	NaN
DEFB1	CCR6	Tissue resident memory T cells	Enteroendocrine	1e-07	1.562e-06	1e-07	1.857e-06	1.562e-13	1.857e-13	0.841	0	0.572	NaN
DEFB4A	CCR6	Tissue resident memory T cells	Enteroendocrine	1e-07	1.562e-06	1e-07	1.857e-06	1.562e-13	1.857e-13	0.841	0	0.572	NaN
DEFB4A	TLR4	Tissue resident memory T cells	Enteroendocrine	1e-07	4.728e-07	1e-07	5.099e-07	4.728e-14	5.099e-14	0.927	0	0.589	NaN
DEFB4B	CCR6	Tissue resident memory T cells	Enteroendocrine	1e-07	1.562e-06	1e-07	1.857e-06	1.562e-13	1.857e-13	0.841	0	0.572	NaN
DHH	BOC	Tissue resident memory T cells	Enteroendocrine	1e-07	1e-07	1e-07	1.4e-06	1e-14	1.4e-13	0.071	0	0.745	NaN
DHH	CDON	Tissue resident memory T cells	Enteroendocrine	1e-07	9.769e-07	1e-07	2.194e-06	9.769e-14	2.194e-13	0.445	0	0.691	NaN
DHH	HHIP	Tissue resident memory T cells	Enteroendocrine	1e-07	1e-07	1e-07	1e-07	1e-14	1e-14	1	0	NaN	NaN
DHH	PTCH1	Tissue resident memory T cells	Enteroendocrine	1e-07	8.914e-05	1e-07	8.989e-06	8.914e-12	8.989e-13	9.916	0	0	NaN
DHH	PTCH2	Tissue resident memory T cells	Enteroendocrine	1e-07	1.329e-06	1e-07	2.714e-06	1.329e-13	2.714e-13	0.49	0	0.709	NaN
DKK1	KREMEN1	Tissue resident memory T cells	Enteroendocrine	1e-07	1e-07	1e-07	3.967e-06	1e-14	3.967e-13	0.025	0	0.745	NaN
DKK1	KREMEN2	Tissue resident memory T cells	Enteroendocrine	1e-07	1e-07	1e-07	1e-07	1e-14	1e-14	1	0	NaN	NaN
DKK1	LRP5	Tissue resident memory T cells	Enteroendocrine	1e-07	6.712e-06	1e-07	2.02e-05	6.712e-13	2.02e-12	0.332	0	0.939	NaN
DKK1	LRP6	Tissue resident memory T cells	Enteroendocrine	1e-07	2e-05	1e-07	2.452e-05	2e-12	2.452e-12	0.815	0	0.653	NaN
DKK2	KREMEN2	Tissue resident memory T cells	Enteroendocrine	1e-07	1e-07	1e-07	1e-07	1e-14	1e-14	1	0	NaN	NaN
DKK2	LRP6	Tissue resident memory T cells	Enteroendocrine	1e-07	2e-05	1e-07	2.452e-05	2e-12	2.452e-12	0.815	0	0.653	NaN
DLK1	NOTCH1	Tissue resident memory T cells	Enteroendocrine	2.349e-06	7.777e-06	1e-07	6.161e-07	1.827e-11	6.161e-14	296.524	0	0.002	NaN
DLK1	NOTCH2	Tissue resident memory T cells	Enteroendocrine	2.349e-06	8.454e-07	1e-07	1.824e-06	1.986e-12	1.824e-13	10.891	0	0.669	NaN
DLK1	NOTCH3	Tissue resident memory T cells	Enteroendocrine	2.349e-06	1e-07	1e-07	7.95e-07	2.349e-13	7.95e-14	2.955	0	0.706	NaN
DLK1	NOTCH4	Tissue resident memory T cells	Enteroendocrine	2.349e-06	1e-07	1e-07	2.174e-06	2.349e-13	2.174e-13	1.081	0	0.87	NaN
DLK2	NOTCH1	Tissue resident memory T cells	Enteroendocrine	1e-07	7.777e-06	1e-07	6.161e-07	7.777e-13	6.161e-14	12.622	0	0.002	NaN
DLL1	NOTCH1	Tissue resident memory T cells	Enteroendocrine	2.362e-06	7.777e-06	1e-07	6.161e-07	1.837e-11	6.161e-14	298.104	0	0.001	NaN
DLL1	NOTCH2	Tissue resident memory T cells	Enteroendocrine	2.362e-06	8.454e-07	1e-07	1.824e-06	1.997e-12	1.824e-13	10.949	0	0.665	NaN
DLL1	NOTCH3	Tissue resident memory T cells	Enteroendocrine	2.362e-06	1e-07	1e-07	7.95e-07	2.362e-13	7.95e-14	2.971	0	0.7	NaN
DLL1	NOTCH4	Tissue resident memory T cells	Enteroendocrine	2.362e-06	1e-07	1e-07	2.174e-06	2.362e-13	2.174e-13	1.087	0	0.865	NaN
DLL3	NOTCH1	Tissue resident memory T cells	Enteroendocrine	1e-07	7.777e-06	1e-07	6.161e-07	7.777e-13	6.161e-14	12.622	0	0.002	NaN
DLL3	NOTCH2	Tissue resident memory T cells	Enteroendocrine	1e-07	8.454e-07	1e-07	1.824e-06	8.454e-14	1.824e-13	0.464	0	0.669	NaN
DLL3	NOTCH3	Tissue resident memory T cells	Enteroendocrine	1e-07	1e-07	1e-07	7.95e-07	1e-14	7.95e-14	0.126	0	0.706	NaN
DLL3	NOTCH4	Tissue resident memory T cells	Enteroendocrine	1e-07	1e-07	1e-07	2.174e-06	1e-14	2.174e-13	0.046	0	0.87	NaN
DLL4	NOTCH1	Tissue resident memory T cells	Enteroendocrine	1e-07	7.777e-06	1e-07	6.161e-07	7.777e-13	6.161e-14	12.622	0	0.002	NaN
DLL4	NOTCH2	Tissue resident memory T cells	Enteroendocrine	1e-07	8.454e-07	1e-07	1.824e-06	8.454e-14	1.824e-13	0.464	0	0.669	NaN
DLL4	NOTCH3	Tissue resident memory T cells	Enteroendocrine	1e-07	1e-07	1e-07	7.95e-07	1e-14	7.95e-14	0.126	0	0.706	NaN
DLL4	NOTCH4	Tissue resident memory T cells	Enteroendocrine	1e-07	1e-07	1e-07	2.174e-06	1e-14	2.174e-13	0.046	0	0.87	NaN
DUSP18	CD151	Tissue resident memory T cells	Enteroendocrine	2.006e-06	0.0002017	1e-07	0.0002408	4.047e-10	2.408e-11	16.803	0	0.706	NaN
DUSP18	ITGA1	Tissue resident memory T cells	Enteroendocrine	2.006e-06	7.112e-05	1e-07	3.838e-05	1.427e-10	3.838e-12	37.175	0	0.029	NaN
DUSP18	ITGA2	Tissue resident memory T cells	Enteroendocrine	2.006e-06	0.000268	1e-07	0.0006703	5.377e-10	6.703e-11	8.022	0	0.989	NaN
DUSP18	ITGA3	Tissue resident memory T cells	Enteroendocrine	2.006e-06	2.487e-05	1e-07	2.159e-05	4.989e-11	2.159e-12	23.113	0	0.389	NaN
DUSP18	ITGA6	Tissue resident memory T cells	Enteroendocrine	2.006e-06	0.0001174	1e-07	0.0003383	2.356e-10	3.383e-11	6.963	0	0.993	NaN
DUSP18	ITGA7	Tissue resident memory T cells	Enteroendocrine	2.006e-06	5.358e-06	1e-07	7.967e-06	1.075e-11	7.967e-13	13.492	0	0.698	NaN
DUSP18	ITGB1	Tissue resident memory T cells	Enteroendocrine	2.006e-06	0.0003253	1e-07	0.0005024	6.526e-10	5.024e-11	12.99	0	0.978	NaN
DUSP18	ITGB4	Tissue resident memory T cells	Enteroendocrine	2.006e-06	1.59e-06	1e-07	8.953e-06	3.19e-12	8.953e-13	3.562	0	0.874	NaN
DUSP18	RPSA	Tissue resident memory T cells	Enteroendocrine	2.006e-06	0.001026	1e-07	0.0005612	2.057e-09	5.612e-11	36.659	0	0	NaN
EBI3	IL27RA	Tissue resident memory T cells	Enteroendocrine	1e-07	2.13e-05	1e-07	2.494e-06	2.13e-12	2.494e-13	8.54	0	0	NaN
EBI3	IL6ST	Tissue resident memory T cells	Enteroendocrine	1e-07	4.203e-05	1e-07	0.0001095	4.203e-12	1.095e-11	0.384	0	0.95	NaN
ECM1	CACHD1	Tissue resident memory T cells	Enteroendocrine	1e-07	1e-07	1e-07	6.645e-07	1e-14	6.645e-14	0.15	0	0.734	NaN
EDA	EDAR	Tissue resident memory T cells	Enteroendocrine	1e-07	1e-07	1e-07	1e-07	1e-14	1e-14	1	0	NaN	NaN
EDIL3	ITGAV	Tissue resident memory T cells	Enteroendocrine	1e-07	5.07e-05	1e-07	0.0001121	5.07e-12	1.121e-11	0.452	0	0.982	NaN
EDIL3	ITGB5	Tissue resident memory T cells	Enteroendocrine	1e-07	4.664e-05	1e-07	2.089e-05	4.664e-12	2.089e-12	2.232	0	0.011	NaN
EDN1	EDNRA	Tissue resident memory T cells	Enteroendocrine	1e-07	1e-07	1e-07	2.291e-07	1e-14	2.291e-14	0.436	0	0.674	NaN
EDN1	EDNRB	Tissue resident memory T cells	Enteroendocrine	1e-07	8.454e-07	1e-07	1.067e-06	8.454e-14	1.067e-13	0.793	0	0.613	NaN
EDN1	KEL	Tissue resident memory T cells	Enteroendocrine	1e-07	1e-07	1e-07	1e-07	1e-14	1e-14	1	0	NaN	NaN
EDN2	EDNRA	Tissue resident memory T cells	Enteroendocrine	1e-07	1e-07	1e-07	2.291e-07	1e-14	2.291e-14	0.436	0	0.674	NaN
EDN2	EDNRB	Tissue resident memory T cells	Enteroendocrine	1e-07	8.454e-07	1e-07	1.067e-06	8.454e-14	1.067e-13	0.793	0	0.613	NaN
EDN2	KEL	Tissue resident memory T cells	Enteroendocrine	1e-07	1e-07	1e-07	1e-07	1e-14	1e-14	1	0	NaN	NaN
EDN3	EDNRA	Tissue resident memory T cells	Enteroendocrine	1e-07	1e-07	1e-07	2.291e-07	1e-14	2.291e-14	0.436	0	0.674	NaN
EDN3	EDNRB	Tissue resident memory T cells	Enteroendocrine	1e-07	8.454e-07	1e-07	1.067e-06	8.454e-14	1.067e-13	0.793	0	0.613	NaN
EDN3	KEL	Tissue resident memory T cells	Enteroendocrine	1e-07	1e-07	1e-07	1e-07	1e-14	1e-14	1	0	NaN	NaN
EFEMP1	EGFR	Tissue resident memory T cells	Enteroendocrine	1e-07	1.669e-05	1e-07	6.309e-05	1.669e-12	6.309e-12	0.265	0	0.979	NaN
EFEMP2	AQP1	Tissue resident memory T cells	Enteroendocrine	2.451e-06	2.865e-07	1e-07	3.931e-07	7.02e-13	3.931e-14	17.86	0	0.634	NaN
EFEMP2	CATSPER1	Tissue resident memory T cells	Enteroendocrine	2.451e-06	1e-07	1e-07	1.715e-06	2.451e-13	1.715e-13	1.429	0	0.634	NaN
EFEMP2	LINGO1	Tissue resident memory T cells	Enteroendocrine	2.451e-06	1e-07	1e-07	1e-07	2.451e-13	1e-14	24.506	0	0.443	NaN
EFEMP2	PLSCR4	Tissue resident memory T cells	Enteroendocrine	2.451e-06	4.728e-07	1e-07	6.179e-06	1.159e-12	6.179e-13	1.875	0	0.883	NaN
EFNA1	EPHA1	Tissue resident memory T cells	Enteroendocrine	1.038e-06	7.292e-06	1e-07	4.62e-06	7.57e-12	4.62e-13	16.386	0	0.242	NaN
EFNA1	EPHA2	Tissue resident memory T cells	Enteroendocrine	1.038e-06	3.333e-05	1e-07	8.089e-05	3.46e-11	8.089e-12	4.277	0	0.902	NaN
EFNA1	EPHA3	Tissue resident memory T cells	Enteroendocrine	1.038e-06	1e-07	1e-07	1e-07	1.038e-13	1e-14	10.38	0	0.443	NaN
EFNA1	EPHA4	Tissue resident memory T cells	Enteroendocrine	1.038e-06	2.361e-05	1e-07	4.617e-06	2.45e-11	4.617e-13	53.074	0	0.001	NaN
EFNA1	EPHA5	Tissue resident memory T cells	Enteroendocrine	1.038e-06	1e-07	1e-07	4.572e-06	1.038e-13	4.572e-13	0.227	0	0.757	NaN
EFNA1	EPHA6	Tissue resident memory T cells	Enteroendocrine	1.038e-06	1e-07	1e-07	1e-07	1.038e-13	1e-14	10.38	0	0.443	NaN
EFNA1	EPHA7	Tissue resident memory T cells	Enteroendocrine	1.038e-06	1e-07	1e-07	1e-07	1.038e-13	1e-14	10.38	0	0.443	NaN
EFNA1	EPHB1	Tissue resident memory T cells	Enteroendocrine	1.038e-06	1e-07	1e-07	5.493e-07	1.038e-13	5.493e-14	1.89	0	0.701	NaN
EFNA1	EPHB6	Tissue resident memory T cells	Enteroendocrine	1.038e-06	8.499e-06	1e-07	2.084e-05	8.822e-12	2.084e-12	4.233	0	0.871	NaN
EFNA2	EPHA1	Tissue resident memory T cells	Enteroendocrine	1e-07	7.292e-06	1e-07	4.62e-06	7.292e-13	4.62e-13	1.579	0	0.246	NaN
EFNA2	EPHA2	Tissue resident memory T cells	Enteroendocrine	1e-07	3.333e-05	1e-07	8.089e-05	3.333e-12	8.089e-12	0.412	0	0.919	NaN
EFNA2	EPHA3	Tissue resident memory T cells	Enteroendocrine	1e-07	1e-07	1e-07	1e-07	1e-14	1e-14	1	0	NaN	NaN
EFNA2	EPHA4	Tissue resident memory T cells	Enteroendocrine	1e-07	2.361e-05	1e-07	4.617e-06	2.361e-12	4.617e-13	5.113	0	0.001	NaN
EFNA2	EPHA5	Tissue resident memory T cells	Enteroendocrine	1e-07	1e-07	1e-07	4.572e-06	1e-14	4.572e-13	0.022	0	0.762	NaN
EFNA2	EPHA6	Tissue resident memory T cells	Enteroendocrine	1e-07	1e-07	1e-07	1e-07	1e-14	1e-14	1	0	NaN	NaN
EFNA2	EPHA7	Tissue resident memory T cells	Enteroendocrine	1e-07	1e-07	1e-07	1e-07	1e-14	1e-14	1	0	NaN	NaN
EFNA3	EPHA1	Tissue resident memory T cells	Enteroendocrine	1e-07	7.292e-06	1e-07	4.62e-06	7.292e-13	4.62e-13	1.579	0	0.246	NaN
EFNA3	EPHA2	Tissue resident memory T cells	Enteroendocrine	1e-07	3.333e-05	1e-07	8.089e-05	3.333e-12	8.089e-12	0.412	0	0.919	NaN
EFNA3	EPHA3	Tissue resident memory T cells	Enteroendocrine	1e-07	1e-07	1e-07	1e-07	1e-14	1e-14	1	0	NaN	NaN
EFNA3	EPHA4	Tissue resident memory T cells	Enteroendocrine	1e-07	2.361e-05	1e-07	4.617e-06	2.361e-12	4.617e-13	5.113	0	0.001	NaN
EFNA3	EPHA5	Tissue resident memory T cells	Enteroendocrine	1e-07	1e-07	1e-07	4.572e-06	1e-14	4.572e-13	0.022	0	0.762	NaN
EFNA3	EPHA6	Tissue resident memory T cells	Enteroendocrine	1e-07	1e-07	1e-07	1e-07	1e-14	1e-14	1	0	NaN	NaN
EFNA3	EPHA7	Tissue resident memory T cells	Enteroendocrine	1e-07	1e-07	1e-07	1e-07	1e-14	1e-14	1	0	NaN	NaN
EFNA3	EPHB1	Tissue resident memory T cells	Enteroendocrine	1e-07	1e-07	1e-07	5.493e-07	1e-14	5.493e-14	0.182	0	0.702	NaN
EFNA3	EPHB6	Tissue resident memory T cells	Enteroendocrine	1e-07	8.499e-06	1e-07	2.084e-05	8.499e-13	2.084e-12	0.408	0	0.889	NaN
EFNA4	EPHA1	Tissue resident memory T cells	Enteroendocrine	6.622e-06	7.292e-06	1e-07	4.62e-06	4.829e-11	4.62e-13	104.535	0	0.244	NaN
EFNA4	EPHA2	Tissue resident memory T cells	Enteroendocrine	6.622e-06	3.333e-05	1e-07	8.089e-05	2.207e-10	8.089e-12	27.287	0	0.887	NaN
EFNA4	EPHA3	Tissue resident memory T cells	Enteroendocrine	6.622e-06	1e-07	1e-07	1e-07	6.622e-13	1e-14	66.219	0	0.42	NaN
EFNA4	EPHA4	Tissue resident memory T cells	Enteroendocrine	6.622e-06	2.361e-05	1e-07	4.617e-06	1.563e-10	4.617e-13	338.585	0	0.001	NaN
EFNA4	EPHA5	Tissue resident memory T cells	Enteroendocrine	6.622e-06	1e-07	1e-07	4.572e-06	6.622e-13	4.572e-13	1.448	0	0.757	NaN
EFNA4	EPHA6	Tissue resident memory T cells	Enteroendocrine	6.622e-06	1e-07	1e-07	1e-07	6.622e-13	1e-14	66.219	0	0.42	NaN
EFNA4	EPHA7	Tissue resident memory T cells	Enteroendocrine	6.622e-06	1e-07	1e-07	1e-07	6.622e-13	1e-14	66.219	0	0.42	NaN
EFNA5	EPHA1	Tissue resident memory T cells	Enteroendocrine	1.041e-06	7.292e-06	1e-07	4.62e-06	7.594e-12	4.62e-13	16.439	0	0.242	NaN
EFNA5	EPHA2	Tissue resident memory T cells	Enteroendocrine	1.041e-06	3.333e-05	1e-07	8.089e-05	3.471e-11	8.089e-12	4.291	0	0.902	NaN
EFNA5	EPHA3	Tissue resident memory T cells	Enteroendocrine	1.041e-06	1e-07	1e-07	1e-07	1.041e-13	1e-14	10.414	0	0.443	NaN
EFNA5	EPHA4	Tissue resident memory T cells	Enteroendocrine	1.041e-06	2.361e-05	1e-07	4.617e-06	2.458e-11	4.617e-13	53.246	0	0.001	NaN
EFNA5	EPHA5	Tissue resident memory T cells	Enteroendocrine	1.041e-06	1e-07	1e-07	4.572e-06	1.041e-13	4.572e-13	0.228	0	0.757	NaN
EFNA5	EPHA6	Tissue resident memory T cells	Enteroendocrine	1.041e-06	1e-07	1e-07	1e-07	1.041e-13	1e-14	10.414	0	0.443	NaN
EFNA5	EPHA7	Tissue resident memory T cells	Enteroendocrine	1.041e-06	1e-07	1e-07	1e-07	1.041e-13	1e-14	10.414	0	0.443	NaN
EFNA5	EPHB1	Tissue resident memory T cells	Enteroendocrine	1.041e-06	1e-07	1e-07	5.493e-07	1.041e-13	5.493e-14	1.896	0	0.701	NaN
EFNA5	EPHB2	Tissue resident memory T cells	Enteroendocrine	1.041e-06	9.265e-06	1e-07	6.483e-06	9.648e-12	6.483e-13	14.883	0	0.335	NaN
EFNA5	EPHB6	Tissue resident memory T cells	Enteroendocrine	1.041e-06	8.499e-06	1e-07	2.084e-05	8.851e-12	2.084e-12	4.246	0	0.871	NaN
EFNB1	EPHA4	Tissue resident memory T cells	Enteroendocrine	3.814e-06	2.361e-05	1e-07	4.617e-06	9.005e-11	4.617e-13	195.025	0	0.001	NaN
EFNB1	EPHA6	Tissue resident memory T cells	Enteroendocrine	3.814e-06	1e-07	1e-07	1e-07	3.814e-13	1e-14	38.142	0	0.46	NaN
EFNB1	EPHB1	Tissue resident memory T cells	Enteroendocrine	3.814e-06	1e-07	1e-07	5.493e-07	3.814e-13	5.493e-14	6.944	0	0.702	NaN
EFNB1	EPHB2	Tissue resident memory T cells	Enteroendocrine	3.814e-06	9.265e-06	1e-07	6.483e-06	3.534e-11	6.483e-13	54.514	0	0.346	NaN
EFNB1	EPHB3	Tissue resident memory T cells	Enteroendocrine	3.814e-06	2.622e-06	1e-07	2.416e-06	1e-11	2.416e-13	41.396	0	0.536	NaN
EFNB1	EPHB4	Tissue resident memory T cells	Enteroendocrine	3.814e-06	1.629e-05	1e-07	5.037e-07	6.213e-11	5.037e-14	1233.47	0	0	NaN
EFNB1	EPHB6	Tissue resident memory T cells	Enteroendocrine	3.814e-06	8.499e-06	1e-07	2.084e-05	3.242e-11	2.084e-12	15.553	0	0.88	NaN
EFNB1	ERBB2	Tissue resident memory T cells	Enteroendocrine	3.814e-06	2.863e-07	1e-07	3.408e-06	1.092e-12	3.408e-13	3.204	0	0.719	NaN
EFNB2	EPHA3	Tissue resident memory T cells	Enteroendocrine	1e-07	1e-07	1e-07	1e-07	1e-14	1e-14	1	0	NaN	NaN
EFNB2	EPHA4	Tissue resident memory T cells	Enteroendocrine	1e-07	2.361e-05	1e-07	4.617e-06	2.361e-12	4.617e-13	5.113	0	0.001	NaN
EFNB2	EPHA6	Tissue resident memory T cells	Enteroendocrine	1e-07	1e-07	1e-07	1e-07	1e-14	1e-14	1	0	NaN	NaN
EFNB2	EPHB1	Tissue resident memory T cells	Enteroendocrine	1e-07	1e-07	1e-07	5.493e-07	1e-14	5.493e-14	0.182	0	0.702	NaN
EFNB2	EPHB2	Tissue resident memory T cells	Enteroendocrine	1e-07	9.265e-06	1e-07	6.483e-06	9.265e-13	6.483e-13	1.429	0	0.348	NaN
EFNB2	EPHB3	Tissue resident memory T cells	Enteroendocrine	1e-07	2.622e-06	1e-07	2.416e-06	2.622e-13	2.416e-13	1.085	0	0.537	NaN
EFNB2	EPHB4	Tissue resident memory T cells	Enteroendocrine	1e-07	1.629e-05	1e-07	5.037e-07	1.629e-12	5.037e-14	32.339	0	0	NaN
EFNB2	EPHB6	Tissue resident memory T cells	Enteroendocrine	1e-07	8.499e-06	1e-07	2.084e-05	8.499e-13	2.084e-12	0.408	0	0.889	NaN
EFNB2	GRM1	Tissue resident memory T cells	Enteroendocrine	1e-07	1e-07	1e-07	1e-07	1e-14	1e-14	1	0	NaN	NaN
EFNB2	PECAM1	Tissue resident memory T cells	Enteroendocrine	1e-07	7.671e-07	1e-07	6.303e-07	7.671e-14	6.303e-14	1.217	0	0.551	NaN
EFNB2	RHBDL2	Tissue resident memory T cells	Enteroendocrine	1e-07	1e-07	1e-07	1.842e-07	1e-14	1.842e-14	0.543	0	0.668	NaN
EFNB3	EPHA4	Tissue resident memory T cells	Enteroendocrine	1e-07	2.361e-05	1e-07	4.617e-06	2.361e-12	4.617e-13	5.113	0	0.001	NaN
EFNB3	EPHB1	Tissue resident memory T cells	Enteroendocrine	1e-07	1e-07	1e-07	5.493e-07	1e-14	5.493e-14	0.182	0	0.702	NaN
EFNB3	EPHB2	Tissue resident memory T cells	Enteroendocrine	1e-07	9.265e-06	1e-07	6.483e-06	9.265e-13	6.483e-13	1.429	0	0.348	NaN
EFNB3	EPHB3	Tissue resident memory T cells	Enteroendocrine	1e-07	2.622e-06	1e-07	2.416e-06	2.622e-13	2.416e-13	1.085	0	0.537	NaN
EFNB3	EPHB4	Tissue resident memory T cells	Enteroendocrine	1e-07	1.629e-05	1e-07	5.037e-07	1.629e-12	5.037e-14	32.339	0	0	NaN
EFNB3	EPHB6	Tissue resident memory T cells	Enteroendocrine	1e-07	8.499e-06	1e-07	2.084e-05	8.499e-13	2.084e-12	0.408	0	0.889	NaN
EFNB3	RHBDL2	Tissue resident memory T cells	Enteroendocrine	1e-07	1e-07	1e-07	1.842e-07	1e-14	1.842e-14	0.543	0	0.668	NaN
EGFL8	NCR3	Tissue resident memory T cells	Enteroendocrine	1e-07	1e-07	1e-07	8.367e-07	1e-14	8.367e-14	0.12	0	0.643	NaN
EGF	CAV1	Tissue resident memory T cells	Enteroendocrine	1e-07	2.336e-06	1e-07	2.084e-06	2.336e-13	2.084e-13	1.121	0	0.551	NaN
EGF	EGFR	Tissue resident memory T cells	Enteroendocrine	1e-07	1.669e-05	1e-07	6.309e-05	1.669e-12	6.309e-12	0.265	0	0.979	NaN
EGF	ERBB2	Tissue resident memory T cells	Enteroendocrine	1e-07	2.863e-07	1e-07	3.408e-06	2.863e-14	3.408e-13	0.084	0	0.72	NaN
EGF	ERBB3	Tissue resident memory T cells	Enteroendocrine	1e-07	7.688e-05	1e-07	5.246e-05	7.688e-12	5.246e-12	1.466	0	0.137	NaN
EGF	ERBB4	Tissue resident memory T cells	Enteroendocrine	1e-07	1e-07	1e-07	1e-07	1e-14	1e-14	1	0	NaN	NaN
EPGN	EGFR	Tissue resident memory T cells	Enteroendocrine	1e-07	1.669e-05	1e-07	6.309e-05	1.669e-12	6.309e-12	0.265	0	0.979	NaN
EREG	EGFR	Tissue resident memory T cells	Enteroendocrine	1.846e-06	1.669e-05	1e-07	6.309e-05	3.082e-11	6.309e-12	4.885	0	0.974	NaN
EREG	ERBB2	Tissue resident memory T cells	Enteroendocrine	1.846e-06	2.863e-07	1e-07	3.408e-06	5.287e-13	3.408e-13	1.551	0	0.718	NaN
EREG	ERBB3	Tissue resident memory T cells	Enteroendocrine	1.846e-06	7.688e-05	1e-07	5.246e-05	1.42e-10	5.246e-12	27.062	0	0.141	NaN
EREG	ERBB4	Tissue resident memory T cells	Enteroendocrine	1.846e-06	1e-07	1e-07	1e-07	1.846e-13	1e-14	18.465	0	0.46	NaN
F10	F3	Tissue resident memory T cells	Enteroendocrine	1e-07	1.038e-05	1e-07	0.000136	1.038e-12	1.36e-11	0.076	0	0.959	NaN
F10	ITGAM	Tissue resident memory T cells	Enteroendocrine	1e-07	1e-07	1e-07	2.773e-07	1e-14	2.773e-14	0.361	0	0.662	NaN
F10	ITGB2	Tissue resident memory T cells	Enteroendocrine	1e-07	1e-07	1e-07	9.918e-07	1e-14	9.918e-14	0.101	0	0.648	NaN
F11	GP1BA	Tissue resident memory T cells	Enteroendocrine	1e-07	1e-07	1e-07	1.726e-06	1e-14	1.726e-13	0.058	0	0.65	NaN
F12	CD93	Tissue resident memory T cells	Enteroendocrine	1e-07	6.574e-07	1e-07	3.21e-06	6.574e-14	3.21e-13	0.205	0	0.643	NaN
F12	GP1BA	Tissue resident memory T cells	Enteroendocrine	1e-07	1e-07	1e-07	1.726e-06	1e-14	1.726e-13	0.058	0	0.65	NaN
F13A1	ITGA4	Tissue resident memory T cells	Enteroendocrine	1e-07	1.715e-05	1e-07	1.373e-06	1.715e-12	1.373e-13	12.491	0	0	NaN
F13A1	ITGA9	Tissue resident memory T cells	Enteroendocrine	1e-07	1e-07	1e-07	1e-07	1e-14	1e-14	1	0	NaN	NaN
F13A1	ITGB1	Tissue resident memory T cells	Enteroendocrine	1e-07	0.0003253	1e-07	0.0005024	3.253e-11	5.024e-11	0.648	0	0.995	NaN
F2	F2R	Tissue resident memory T cells	Enteroendocrine	1e-07	1.871e-05	1e-07	2.888e-05	1.871e-12	2.888e-12	0.648	0	0.806	NaN
F2	F2RL1	Tissue resident memory T cells	Enteroendocrine	1e-07	4.456e-05	1e-07	0.0001175	4.456e-12	1.175e-11	0.379	0	0.997	NaN
F2	F2RL2	Tissue resident memory T cells	Enteroendocrine	1e-07	1e-07	1e-07	2.971e-07	1e-14	2.971e-14	0.337	0	0.656	NaN
F2	F2RL3	Tissue resident memory T cells	Enteroendocrine	1e-07	1e-07	1e-07	1.355e-06	1e-14	1.355e-13	0.074	0	0.619	NaN
F2	GP1BA	Tissue resident memory T cells	Enteroendocrine	1e-07	1e-07	1e-07	1.726e-06	1e-14	1.726e-13	0.058	0	0.65	NaN
F2	ITGA2B	Tissue resident memory T cells	Enteroendocrine	1e-07	1e-07	1e-07	1e-07	1e-14	1e-14	1	0	NaN	NaN
F2	THBD	Tissue resident memory T cells	Enteroendocrine	1e-07	2.913e-06	1e-07	3.74e-05	2.913e-13	3.74e-12	0.078	0	0.776	NaN
F7	F3	Tissue resident memory T cells	Enteroendocrine	1e-07	1.038e-05	1e-07	0.000136	1.038e-12	1.36e-11	0.076	0	0.959	NaN
F8	ASGR2	Tissue resident memory T cells	Enteroendocrine	1.601e-06	1e-07	1e-07	1.169e-06	1.601e-13	1.169e-13	1.37	0	0.656	NaN
F8	LDLR	Tissue resident memory T cells	Enteroendocrine	1.601e-06	8.361e-05	1e-07	0.0001893	1.339e-10	1.893e-11	7.075	0	0.99	NaN
F8	LRP1	Tissue resident memory T cells	Enteroendocrine	1.601e-06	1.007e-05	1e-07	1.593e-05	1.612e-11	1.593e-12	10.121	0	0.751	NaN
FARP2	PLXNA1	Tissue resident memory T cells	Enteroendocrine	2.29e-06	7.013e-06	1e-07	1.187e-05	1.606e-11	1.187e-12	13.526	0	0.756	NaN
FARP2	PLXNA2	Tissue resident memory T cells	Enteroendocrine	2.29e-06	2.334e-05	1e-07	2.435e-05	5.345e-11	2.435e-12	21.949	0	0.461	NaN
FARP2	PLXNA3	Tissue resident memory T cells	Enteroendocrine	2.29e-06	1.562e-05	1e-07	3.733e-05	3.576e-11	3.733e-12	9.579	0	0.923	NaN
FARP2	PLXNA4	Tissue resident memory T cells	Enteroendocrine	2.29e-06	1e-07	1e-07	6.829e-07	2.29e-13	6.829e-14	3.353	0	0.67	NaN
FASLG	FAS	Tissue resident memory T cells	Enteroendocrine	2.36e-06	1.772e-05	1e-07	1.781e-06	4.181e-11	1.781e-13	234.774	0	0	NaN
FASLG	TNFRSF1A	Tissue resident memory T cells	Enteroendocrine	2.36e-06	9.174e-05	1e-07	7.907e-05	2.165e-10	7.907e-12	27.379	0	0.237	NaN
FASLG	TNFRSF6B	Tissue resident memory T cells	Enteroendocrine	2.36e-06	1e-07	1e-07	1e-07	2.36e-13	1e-14	23.6	0	0.443	NaN
FAT4	DCHS1	Tissue resident memory T cells	Enteroendocrine	1e-07	1.281e-06	1e-07	2.829e-06	1.281e-13	2.829e-13	0.453	0	0.657	NaN
FBLN1	ITGB1	Tissue resident memory T cells	Enteroendocrine	1e-07	0.0003253	1e-07	0.0005024	3.253e-11	5.024e-11	0.648	0	0.995	NaN
FBLN2	ITGB3	Tissue resident memory T cells	Enteroendocrine	1e-07	2.865e-07	1e-07	1.871e-07	2.865e-14	1.871e-14	1.531	0	0.493	NaN
FBN1	ITGA5	Tissue resident memory T cells	Enteroendocrine	1e-07	1.815e-06	1e-07	7.506e-06	1.815e-13	7.506e-13	0.242	0	0.899	NaN
FBN1	ITGAV	Tissue resident memory T cells	Enteroendocrine	1e-07	5.07e-05	1e-07	0.0001121	5.07e-12	1.121e-11	0.452	0	0.982	NaN
FBN1	ITGB1	Tissue resident memory T cells	Enteroendocrine	1e-07	0.0003253	1e-07	0.0005024	3.253e-11	5.024e-11	0.648	0	0.995	NaN
FBN1	ITGB3	Tissue resident memory T cells	Enteroendocrine	1e-07	2.865e-07	1e-07	1.871e-07	2.865e-14	1.871e-14	1.531	0	0.493	NaN
FBN1	ITGB6	Tissue resident memory T cells	Enteroendocrine	1e-07	9.369e-06	1e-07	4.542e-06	9.369e-13	4.542e-13	2.063	0	0.157	NaN
FGA	CDH5	Tissue resident memory T cells	Enteroendocrine	1e-07	2.865e-07	1e-07	3.613e-07	2.865e-14	3.613e-14	0.793	0	0.644	NaN
FGA	ITGA2B	Tissue resident memory T cells	Enteroendocrine	1e-07	1e-07	1e-07	1e-07	1e-14	1e-14	1	0	NaN	NaN
FGA	ITGA5	Tissue resident memory T cells	Enteroendocrine	1e-07	1.815e-06	1e-07	7.506e-06	1.815e-13	7.506e-13	0.242	0	0.899	NaN
FGA	ITGAD	Tissue resident memory T cells	Enteroendocrine	1e-07	1e-07	1e-07	1e-07	1e-14	1e-14	1	0	NaN	NaN
FGA	ITGAM	Tissue resident memory T cells	Enteroendocrine	1e-07	1e-07	1e-07	2.773e-07	1e-14	2.773e-14	0.361	0	0.662	NaN
FGA	ITGAV	Tissue resident memory T cells	Enteroendocrine	1e-07	5.07e-05	1e-07	0.0001121	5.07e-12	1.121e-11	0.452	0	0.982	NaN
FGA	ITGAX	Tissue resident memory T cells	Enteroendocrine	1e-07	1e-07	1e-07	1.48e-07	1e-14	1.48e-14	0.675	0	0.643	NaN
FGA	ITGB1	Tissue resident memory T cells	Enteroendocrine	1e-07	0.0003253	1e-07	0.0005024	3.253e-11	5.024e-11	0.648	0	0.995	NaN
FGA	ITGB2	Tissue resident memory T cells	Enteroendocrine	1e-07	1e-07	1e-07	9.918e-07	1e-14	9.918e-14	0.101	0	0.648	NaN
FGA	ITGB3	Tissue resident memory T cells	Enteroendocrine	1e-07	2.865e-07	1e-07	1.871e-07	2.865e-14	1.871e-14	1.531	0	0.493	NaN
FGA	PLAUR	Tissue resident memory T cells	Enteroendocrine	1e-07	9.13e-05	1e-07	0.0001246	9.13e-12	1.246e-11	0.733	0	0.845	NaN
FGB	ITGA2B	Tissue resident memory T cells	Enteroendocrine	1e-07	1e-07	1e-07	1e-07	1e-14	1e-14	1	0	NaN	NaN
FGB	ITGA5	Tissue resident memory T cells	Enteroendocrine	1e-07	1.815e-06	1e-07	7.506e-06	1.815e-13	7.506e-13	0.242	0	0.899	NaN
FGB	ITGAM	Tissue resident memory T cells	Enteroendocrine	1e-07	1e-07	1e-07	2.773e-07	1e-14	2.773e-14	0.361	0	0.662	NaN
FGB	ITGAV	Tissue resident memory T cells	Enteroendocrine	1e-07	5.07e-05	1e-07	0.0001121	5.07e-12	1.121e-11	0.452	0	0.982	NaN
FGB	ITGB1	Tissue resident memory T cells	Enteroendocrine	1e-07	0.0003253	1e-07	0.0005024	3.253e-11	5.024e-11	0.648	0	0.995	NaN
FGB	ITGB2	Tissue resident memory T cells	Enteroendocrine	1e-07	1e-07	1e-07	9.918e-07	1e-14	9.918e-14	0.101	0	0.648	NaN
FGF10	FGFR1	Tissue resident memory T cells	Enteroendocrine	1e-07	4.756e-05	1e-07	0.0001312	4.756e-12	1.312e-11	0.362	0	0.983	NaN
FGF10	FGFR2	Tissue resident memory T cells	Enteroendocrine	1e-07	2.245e-06	1e-07	1e-07	2.245e-13	1e-14	22.452	0	0.001	NaN
FGF10	FGFR3	Tissue resident memory T cells	Enteroendocrine	1e-07	1.452e-05	1e-07	1.097e-05	1.452e-12	1.097e-12	1.323	0	0.425	NaN
FGF10	FGFR4	Tissue resident memory T cells	Enteroendocrine	1e-07	1.917e-06	1e-07	5.287e-06	1.917e-13	5.287e-13	0.363	0	0.708	NaN
FGF11	FGFR1	Tissue resident memory T cells	Enteroendocrine	2.249e-06	4.756e-05	1e-07	0.0001312	1.07e-10	1.312e-11	8.152	0	0.963	NaN
FGF11	FGFR2	Tissue resident memory T cells	Enteroendocrine	2.249e-06	2.245e-06	1e-07	1e-07	5.05e-12	1e-14	505.005	0	0.001	NaN
FGF11	FGFR3	Tissue resident memory T cells	Enteroendocrine	2.249e-06	1.452e-05	1e-07	1.097e-05	3.266e-11	1.097e-12	29.768	0	0.422	NaN
FGF11	FGFR4	Tissue resident memory T cells	Enteroendocrine	2.249e-06	1.917e-06	1e-07	5.287e-06	4.312e-12	5.287e-13	8.155	0	0.699	NaN
FGF12	FGFR1	Tissue resident memory T cells	Enteroendocrine	1e-07	4.756e-05	1e-07	0.0001312	4.756e-12	1.312e-11	0.362	0	0.983	NaN
FGF12	FGFR2	Tissue resident memory T cells	Enteroendocrine	1e-07	2.245e-06	1e-07	1e-07	2.245e-13	1e-14	22.452	0	0.001	NaN
FGF12	FGFR3	Tissue resident memory T cells	Enteroendocrine	1e-07	1.452e-05	1e-07	1.097e-05	1.452e-12	1.097e-12	1.323	0	0.425	NaN
FGF12	FGFR4	Tissue resident memory T cells	Enteroendocrine	1e-07	1.917e-06	1e-07	5.287e-06	1.917e-13	5.287e-13	0.363	0	0.708	NaN
FGF13	EGFR	Tissue resident memory T cells	Enteroendocrine	1e-07	1.669e-05	1e-07	6.309e-05	1.669e-12	6.309e-12	0.265	0	0.979	NaN
FGF13	FGFR1	Tissue resident memory T cells	Enteroendocrine	1e-07	4.756e-05	1e-07	0.0001312	4.756e-12	1.312e-11	0.362	0	0.983	NaN
FGF13	FGFR2	Tissue resident memory T cells	Enteroendocrine	1e-07	2.245e-06	1e-07	1e-07	2.245e-13	1e-14	22.452	0	0.001	NaN
FGF13	FGFR3	Tissue resident memory T cells	Enteroendocrine	1e-07	1.452e-05	1e-07	1.097e-05	1.452e-12	1.097e-12	1.323	0	0.425	NaN
FGF13	FGFR4	Tissue resident memory T cells	Enteroendocrine	1e-07	1.917e-06	1e-07	5.287e-06	1.917e-13	5.287e-13	0.363	0	0.708	NaN
FGF13	SCN5A	Tissue resident memory T cells	Enteroendocrine	1e-07	9.085e-07	1e-07	1.699e-06	9.085e-14	1.699e-13	0.535	0	0.664	NaN
FGF13	SCN8A	Tissue resident memory T cells	Enteroendocrine	1e-07	1e-07	1e-07	4.326e-06	1e-14	4.326e-13	0.023	0	0.767	NaN
FGF14	FGFR1	Tissue resident memory T cells	Enteroendocrine	1e-07	4.756e-05	1e-07	0.0001312	4.756e-12	1.312e-11	0.362	0	0.983	NaN
FGF14	FGFR2	Tissue resident memory T cells	Enteroendocrine	1e-07	2.245e-06	1e-07	1e-07	2.245e-13	1e-14	22.452	0	0.001	NaN
FGF14	FGFR3	Tissue resident memory T cells	Enteroendocrine	1e-07	1.452e-05	1e-07	1.097e-05	1.452e-12	1.097e-12	1.323	0	0.425	NaN
FGF14	FGFR4	Tissue resident memory T cells	Enteroendocrine	1e-07	1.917e-06	1e-07	5.287e-06	1.917e-13	5.287e-13	0.363	0	0.708	NaN
FGF16	FGFR1	Tissue resident memory T cells	Enteroendocrine	1e-07	4.756e-05	1e-07	0.0001312	4.756e-12	1.312e-11	0.362	0	0.983	NaN
FGF16	FGFR2	Tissue resident memory T cells	Enteroendocrine	1e-07	2.245e-06	1e-07	1e-07	2.245e-13	1e-14	22.452	0	0.001	NaN
FGF16	FGFR3	Tissue resident memory T cells	Enteroendocrine	1e-07	1.452e-05	1e-07	1.097e-05	1.452e-12	1.097e-12	1.323	0	0.425	NaN
FGF16	FGFR4	Tissue resident memory T cells	Enteroendocrine	1e-07	1.917e-06	1e-07	5.287e-06	1.917e-13	5.287e-13	0.363	0	0.708	NaN
FGF17	FGFR1	Tissue resident memory T cells	Enteroendocrine	1e-07	4.756e-05	1e-07	0.0001312	4.756e-12	1.312e-11	0.362	0	0.983	NaN
FGF17	FGFR2	Tissue resident memory T cells	Enteroendocrine	1e-07	2.245e-06	1e-07	1e-07	2.245e-13	1e-14	22.452	0	0.001	NaN
FGF17	FGFR3	Tissue resident memory T cells	Enteroendocrine	1e-07	1.452e-05	1e-07	1.097e-05	1.452e-12	1.097e-12	1.323	0	0.425	NaN
FGF17	FGFR4	Tissue resident memory T cells	Enteroendocrine	1e-07	1.917e-06	1e-07	5.287e-06	1.917e-13	5.287e-13	0.363	0	0.708	NaN
FGF18	FGFR1	Tissue resident memory T cells	Enteroendocrine	1e-07	4.756e-05	1e-07	0.0001312	4.756e-12	1.312e-11	0.362	0	0.983	NaN
FGF18	FGFR2	Tissue resident memory T cells	Enteroendocrine	1e-07	2.245e-06	1e-07	1e-07	2.245e-13	1e-14	22.452	0	0.001	NaN
FGF18	FGFR3	Tissue resident memory T cells	Enteroendocrine	1e-07	1.452e-05	1e-07	1.097e-05	1.452e-12	1.097e-12	1.323	0	0.425	NaN
FGF18	FGFR4	Tissue resident memory T cells	Enteroendocrine	1e-07	1.917e-06	1e-07	5.287e-06	1.917e-13	5.287e-13	0.363	0	0.708	NaN
FGF19	FGFR1	Tissue resident memory T cells	Enteroendocrine	1e-07	4.756e-05	1e-07	0.0001312	4.756e-12	1.312e-11	0.362	0	0.983	NaN
FGF19	FGFR2	Tissue resident memory T cells	Enteroendocrine	1e-07	2.245e-06	1e-07	1e-07	2.245e-13	1e-14	22.452	0	0.001	NaN
FGF19	FGFR3	Tissue resident memory T cells	Enteroendocrine	1e-07	1.452e-05	1e-07	1.097e-05	1.452e-12	1.097e-12	1.323	0	0.425	NaN
FGF19	FGFR4	Tissue resident memory T cells	Enteroendocrine	1e-07	1.917e-06	1e-07	5.287e-06	1.917e-13	5.287e-13	0.363	0	0.708	NaN
FGF19	KLB	Tissue resident memory T cells	Enteroendocrine	1e-07	4.808e-06	1e-07	1.452e-05	4.808e-13	1.452e-12	0.331	0	0.813	NaN
FGF1	CD44	Tissue resident memory T cells	Enteroendocrine	1e-07	9.597e-05	1e-07	0.0002016	9.597e-12	2.016e-11	0.476	0	0.947	NaN
FGF1	EGFR	Tissue resident memory T cells	Enteroendocrine	1e-07	1.669e-05	1e-07	6.309e-05	1.669e-12	6.309e-12	0.265	0	0.979	NaN
FGF1	FGFR1	Tissue resident memory T cells	Enteroendocrine	1e-07	4.756e-05	1e-07	0.0001312	4.756e-12	1.312e-11	0.362	0	0.983	NaN
FGF1	FGFR2	Tissue resident memory T cells	Enteroendocrine	1e-07	2.245e-06	1e-07	1e-07	2.245e-13	1e-14	22.452	0	0.001	NaN
FGF1	FGFR3	Tissue resident memory T cells	Enteroendocrine	1e-07	1.452e-05	1e-07	1.097e-05	1.452e-12	1.097e-12	1.323	0	0.425	NaN
FGF1	FGFR4	Tissue resident memory T cells	Enteroendocrine	1e-07	1.917e-06	1e-07	5.287e-06	1.917e-13	5.287e-13	0.363	0	0.708	NaN
FGF1	FGFRL1	Tissue resident memory T cells	Enteroendocrine	1e-07	1.287e-05	1e-07	4.709e-06	1.287e-12	4.709e-13	2.733	0	0.056	NaN
FGF1	NRP1	Tissue resident memory T cells	Enteroendocrine	1e-07	9.962e-06	1e-07	4.363e-05	9.962e-13	4.363e-12	0.228	0	0.966	NaN
FGF20	FGFR4	Tissue resident memory T cells	Enteroendocrine	1e-07	1.917e-06	1e-07	5.287e-06	1.917e-13	5.287e-13	0.363	0	0.708	NaN
FGF22	FGFR2	Tissue resident memory T cells	Enteroendocrine	2.171e-06	2.245e-06	1e-07	1e-07	4.875e-12	1e-14	487.511	0	0.001	NaN
FGF23	FGFR1	Tissue resident memory T cells	Enteroendocrine	1e-07	4.756e-05	1e-07	0.0001312	4.756e-12	1.312e-11	0.362	0	0.983	NaN
FGF23	FGFR2	Tissue resident memory T cells	Enteroendocrine	1e-07	2.245e-06	1e-07	1e-07	2.245e-13	1e-14	22.452	0	0.001	NaN
FGF23	FGFR3	Tissue resident memory T cells	Enteroendocrine	1e-07	1.452e-05	1e-07	1.097e-05	1.452e-12	1.097e-12	1.323	0	0.425	NaN
FGF23	FGFR4	Tissue resident memory T cells	Enteroendocrine	1e-07	1.917e-06	1e-07	5.287e-06	1.917e-13	5.287e-13	0.363	0	0.708	NaN
FGF23	PHEX	Tissue resident memory T cells	Enteroendocrine	1e-07	1.439e-06	1e-07	4.981e-06	1.439e-13	4.981e-13	0.289	0	0.747	NaN
FGF2	CD44	Tissue resident memory T cells	Enteroendocrine	1e-07	9.597e-05	1e-07	0.0002016	9.597e-12	2.016e-11	0.476	0	0.947	NaN
FGF2	FGFR1	Tissue resident memory T cells	Enteroendocrine	1e-07	4.756e-05	1e-07	0.0001312	4.756e-12	1.312e-11	0.362	0	0.983	NaN
FGF2	FGFR2	Tissue resident memory T cells	Enteroendocrine	1e-07	2.245e-06	1e-07	1e-07	2.245e-13	1e-14	22.452	0	0.001	NaN
FGF2	FGFR3	Tissue resident memory T cells	Enteroendocrine	1e-07	1.452e-05	1e-07	1.097e-05	1.452e-12	1.097e-12	1.323	0	0.425	NaN
FGF2	FGFR4	Tissue resident memory T cells	Enteroendocrine	1e-07	1.917e-06	1e-07	5.287e-06	1.917e-13	5.287e-13	0.363	0	0.708	NaN
FGF2	FGFRL1	Tissue resident memory T cells	Enteroendocrine	1e-07	1.287e-05	1e-07	4.709e-06	1.287e-12	4.709e-13	2.733	0	0.056	NaN
FGF2	GPC4	Tissue resident memory T cells	Enteroendocrine	1e-07	1e-07	1e-07	1.1e-06	1e-14	1.1e-13	0.091	0	0.768	NaN
FGF2	NRP1	Tissue resident memory T cells	Enteroendocrine	1e-07	9.962e-06	1e-07	4.363e-05	9.962e-13	4.363e-12	0.228	0	0.966	NaN
FGF2	SDC1	Tissue resident memory T cells	Enteroendocrine	1e-07	2.406e-06	1e-07	7.762e-06	2.406e-13	7.762e-13	0.31	0	0.868	NaN
FGF2	SDC2	Tissue resident memory T cells	Enteroendocrine	1e-07	6.535e-05	1e-07	4.671e-05	6.535e-12	4.671e-12	1.399	0	0.251	NaN
FGF2	SDC3	Tissue resident memory T cells	Enteroendocrine	1e-07	3.85e-06	1e-07	8.245e-06	3.85e-13	8.245e-13	0.467	0	0.718	NaN
FGF2	SDC4	Tissue resident memory T cells	Enteroendocrine	1e-07	5.296e-05	1e-07	6.073e-05	5.296e-12	6.073e-12	0.872	0	0.663	NaN
FGF5	FGFR1	Tissue resident memory T cells	Enteroendocrine	1e-07	4.756e-05	1e-07	0.0001312	4.756e-12	1.312e-11	0.362	0	0.983	NaN
FGF5	FGFR2	Tissue resident memory T cells	Enteroendocrine	1e-07	2.245e-06	1e-07	1e-07	2.245e-13	1e-14	22.452	0	0.001	NaN
FGF5	FGFR3	Tissue resident memory T cells	Enteroendocrine	1e-07	1.452e-05	1e-07	1.097e-05	1.452e-12	1.097e-12	1.323	0	0.425	NaN
FGF5	FGFR4	Tissue resident memory T cells	Enteroendocrine	1e-07	1.917e-06	1e-07	5.287e-06	1.917e-13	5.287e-13	0.363	0	0.708	NaN
FGF7	FGFR1	Tissue resident memory T cells	Enteroendocrine	1.813e-06	4.756e-05	1e-07	0.0001312	8.623e-11	1.312e-11	6.571	0	0.976	NaN
FGF7	FGFR2	Tissue resident memory T cells	Enteroendocrine	1.813e-06	2.245e-06	1e-07	1e-07	4.07e-12	1e-14	407.046	0	0.001	NaN
FGF7	FGFR3	Tissue resident memory T cells	Enteroendocrine	1.813e-06	1.452e-05	1e-07	1.097e-05	2.632e-11	1.097e-12	23.994	0	0.422	NaN
FGF7	FGFR4	Tissue resident memory T cells	Enteroendocrine	1.813e-06	1.917e-06	1e-07	5.287e-06	3.475e-12	5.287e-13	6.573	0	0.708	NaN
FGF7	NRP1	Tissue resident memory T cells	Enteroendocrine	1.813e-06	9.962e-06	1e-07	4.363e-05	1.806e-11	4.363e-12	4.14	0	0.96	NaN
FGF9	FGFR1	Tissue resident memory T cells	Enteroendocrine	1e-07	4.756e-05	1e-07	0.0001312	4.756e-12	1.312e-11	0.362	0	0.983	NaN
FGF9	FGFR2	Tissue resident memory T cells	Enteroendocrine	1e-07	2.245e-06	1e-07	1e-07	2.245e-13	1e-14	22.452	0	0.001	NaN
FGF9	FGFR3	Tissue resident memory T cells	Enteroendocrine	1e-07	1.452e-05	1e-07	1.097e-05	1.452e-12	1.097e-12	1.323	0	0.425	NaN
FGF9	FGFR4	Tissue resident memory T cells	Enteroendocrine	1e-07	1.917e-06	1e-07	5.287e-06	1.917e-13	5.287e-13	0.363	0	0.708	NaN
FGG	ITGA2B	Tissue resident memory T cells	Enteroendocrine	1e-07	1e-07	1e-07	1e-07	1e-14	1e-14	1	0	NaN	NaN
FGG	ITGA5	Tissue resident memory T cells	Enteroendocrine	1e-07	1.815e-06	1e-07	7.506e-06	1.815e-13	7.506e-13	0.242	0	0.899	NaN
FGG	ITGAV	Tissue resident memory T cells	Enteroendocrine	1e-07	5.07e-05	1e-07	0.0001121	5.07e-12	1.121e-11	0.452	0	0.982	NaN
FGG	ITGB1	Tissue resident memory T cells	Enteroendocrine	1e-07	0.0003253	1e-07	0.0005024	3.253e-11	5.024e-11	0.648	0	0.995	NaN
FGG	ITGB2	Tissue resident memory T cells	Enteroendocrine	1e-07	1e-07	1e-07	9.918e-07	1e-14	9.918e-14	0.101	0	0.648	NaN
FLT3LG	FLT3	Tissue resident memory T cells	Enteroendocrine	6.773e-05	1e-07	1e-07	1.212e-06	6.773e-12	1.212e-13	55.904	0	0.614	NaN
FN1	C5AR1	Tissue resident memory T cells	Enteroendocrine	1e-07	5.814e-07	1e-07	6.33e-06	5.814e-14	6.33e-13	0.092	0	0.676	NaN
FN1	CD44	Tissue resident memory T cells	Enteroendocrine	1e-07	9.597e-05	1e-07	0.0002016	9.597e-12	2.016e-11	0.476	0	0.947	NaN
FN1	CD79A	Tissue resident memory T cells	Enteroendocrine	1e-07	1.368e-06	1e-07	2.079e-07	1.368e-13	2.079e-14	6.581	0	0.118	NaN
FN1	COL13A1	Tissue resident memory T cells	Enteroendocrine	1e-07	1e-07	1e-07	1e-07	1e-14	1e-14	1	0	NaN	NaN
FN1	FLT4	Tissue resident memory T cells	Enteroendocrine	1e-07	7.015e-07	1e-07	2.742e-07	7.015e-14	2.742e-14	2.558	0	0.351	NaN
FN1	IL17RC	Tissue resident memory T cells	Enteroendocrine	1e-07	1.755e-05	1e-07	1.039e-05	1.755e-12	1.039e-12	1.689	0	0.046	NaN
FN1	ITGA2	Tissue resident memory T cells	Enteroendocrine	1e-07	0.000268	1e-07	0.0006703	2.68e-11	6.703e-11	0.4	0	0.994	NaN
FN1	ITGA2B	Tissue resident memory T cells	Enteroendocrine	1e-07	1e-07	1e-07	1e-07	1e-14	1e-14	1	0	NaN	NaN
FN1	ITGA3	Tissue resident memory T cells	Enteroendocrine	1e-07	2.487e-05	1e-07	2.159e-05	2.487e-12	2.159e-12	1.152	0	0.395	NaN
FN1	ITGA4	Tissue resident memory T cells	Enteroendocrine	1e-07	1.715e-05	1e-07	1.373e-06	1.715e-12	1.373e-13	12.491	0	0	NaN
FN1	ITGA5	Tissue resident memory T cells	Enteroendocrine	1e-07	1.815e-06	1e-07	7.506e-06	1.815e-13	7.506e-13	0.242	0	0.899	NaN
FN1	ITGA6	Tissue resident memory T cells	Enteroendocrine	1e-07	0.0001174	1e-07	0.0003383	1.174e-11	3.383e-11	0.347	0	0.996	NaN
FN1	ITGA8	Tissue resident memory T cells	Enteroendocrine	1e-07	1e-07	1e-07	1e-07	1e-14	1e-14	1	0	NaN	NaN
FN1	ITGA9	Tissue resident memory T cells	Enteroendocrine	1e-07	1e-07	1e-07	1e-07	1e-14	1e-14	1	0	NaN	NaN
FN1	ITGAV	Tissue resident memory T cells	Enteroendocrine	1e-07	5.07e-05	1e-07	0.0001121	5.07e-12	1.121e-11	0.452	0	0.982	NaN
FN1	ITGB1	Tissue resident memory T cells	Enteroendocrine	1e-07	0.0003253	1e-07	0.0005024	3.253e-11	5.024e-11	0.648	0	0.995	NaN
FN1	ITGB3	Tissue resident memory T cells	Enteroendocrine	1e-07	2.865e-07	1e-07	1.871e-07	2.865e-14	1.871e-14	1.531	0	0.493	NaN
FN1	ITGB6	Tissue resident memory T cells	Enteroendocrine	1e-07	9.369e-06	1e-07	4.542e-06	9.369e-13	4.542e-13	2.063	0	0.157	NaN
FN1	ITGB7	Tissue resident memory T cells	Enteroendocrine	1e-07	6.368e-05	1e-07	1.743e-06	6.368e-12	1.743e-13	36.538	0	0	NaN
FN1	ITGB8	Tissue resident memory T cells	Enteroendocrine	1e-07	5.412e-05	1e-07	0.0001089	5.412e-12	1.089e-11	0.497	0	0.873	NaN
FN1	MAG	Tissue resident memory T cells	Enteroendocrine	1e-07	1e-07	1e-07	1e-07	1e-14	1e-14	1	0	NaN	NaN
FN1	NT5E	Tissue resident memory T cells	Enteroendocrine	1e-07	6.589e-07	1e-07	2.865e-06	6.589e-14	2.865e-13	0.23	0	0.773	NaN
FN1	PLAUR	Tissue resident memory T cells	Enteroendocrine	1e-07	9.13e-05	1e-07	0.0001246	9.13e-12	1.246e-11	0.733	0	0.845	NaN
FN1	ROBO4	Tissue resident memory T cells	Enteroendocrine	1e-07	4.723e-07	1e-07	1e-07	4.723e-14	1e-14	4.723	0	0.011	NaN
FN1	SDC2	Tissue resident memory T cells	Enteroendocrine	1e-07	6.535e-05	1e-07	4.671e-05	6.535e-12	4.671e-12	1.399	0	0.251	NaN
FN1	TMPRSS6	Tissue resident memory T cells	Enteroendocrine	1e-07	7.789e-06	1e-07	5.654e-06	7.789e-13	5.654e-13	1.378	0	0.329	NaN
FN1	TNFRSF11B	Tissue resident memory T cells	Enteroendocrine	1e-07	6.414e-05	1e-07	0.0001146	6.414e-12	1.146e-11	0.56	0	0.839	NaN
FN1	TSHR	Tissue resident memory T cells	Enteroendocrine	1e-07	1e-07	1e-07	5.465e-07	1e-14	5.465e-14	0.183	0	0.722	NaN
FST	BMPR1B	Tissue resident memory T cells	Enteroendocrine	1e-07	1.705e-06	1e-07	8.197e-06	1.705e-13	8.197e-13	0.208	0	0.853	NaN
FST	BMPR2	Tissue resident memory T cells	Enteroendocrine	1e-07	7.077e-05	1e-07	4.757e-05	7.077e-12	4.757e-12	1.488	0	0.08	NaN
GAD1	GRM4	Tissue resident memory T cells	Enteroendocrine	1e-07	1e-07	1e-07	7.22e-07	1e-14	7.22e-14	0.139	0	0.695	NaN
GAL	GALR1	Tissue resident memory T cells	Enteroendocrine	1e-07	1.304e-06	1e-07	5.235e-07	1.304e-13	5.235e-14	2.491	0	0.431	NaN
GAL	GALR2	Tissue resident memory T cells	Enteroendocrine	1e-07	1e-07	1e-07	1.287e-06	1e-14	1.287e-13	0.078	0	0.756	NaN
GAL	GALR3	Tissue resident memory T cells	Enteroendocrine	1e-07	1e-07	1e-07	1e-07	1e-14	1e-14	1	0	NaN	NaN
GAS6	AXL	Tissue resident memory T cells	Enteroendocrine	4.343e-06	1e-07	1e-07	7.358e-07	4.343e-13	7.358e-14	5.902	0	0.702	NaN
GAS6	MERTK	Tissue resident memory T cells	Enteroendocrine	4.343e-06	1e-07	1e-07	6.445e-07	4.343e-13	6.445e-14	6.739	0	0.781	NaN
GAS6	TYRO3	Tissue resident memory T cells	Enteroendocrine	4.343e-06	1.393e-06	1e-07	4.581e-06	6.048e-12	4.581e-13	13.203	0	0.828	NaN
GCG	GCGR	Tissue resident memory T cells	Enteroendocrine	1e-07	1e-07	1e-07	1e-07	1e-14	1e-14	1	0	NaN	NaN
GDF10	ACVR1B	Tissue resident memory T cells	Enteroendocrine	1e-07	2.781e-05	1e-07	2.002e-05	2.781e-12	2.002e-12	1.389	0	0.267	NaN
GDF11	ACVR1B	Tissue resident memory T cells	Enteroendocrine	1.011e-05	2.781e-05	1e-07	2.002e-05	2.811e-10	2.002e-12	140.362	0	0.24	NaN
GDF11	ACVR2A	Tissue resident memory T cells	Enteroendocrine	1.011e-05	1.553e-05	1e-07	2.063e-05	1.57e-10	2.063e-12	76.121	0	0.634	NaN
GDF11	ACVR2B	Tissue resident memory T cells	Enteroendocrine	1.011e-05	6.95e-05	1e-07	9.164e-06	7.025e-10	9.164e-13	766.59	0	0	NaN
GDF5	ACVR1	Tissue resident memory T cells	Enteroendocrine	3.143e-06	4.154e-05	1e-07	3.95e-05	1.306e-10	3.95e-12	33.052	0	0.416	NaN
GDF5	ACVR2A	Tissue resident memory T cells	Enteroendocrine	3.143e-06	1.553e-05	1e-07	2.063e-05	4.882e-11	2.063e-12	23.67	0	0.687	NaN
GDF5	ACVR2B	Tissue resident memory T cells	Enteroendocrine	3.143e-06	6.95e-05	1e-07	9.164e-06	2.185e-10	9.164e-13	238.375	0	0	NaN
GDF5	BMPR1A	Tissue resident memory T cells	Enteroendocrine	3.143e-06	8.808e-06	1e-07	1.657e-05	2.769e-11	1.657e-12	16.704	0	0.798	NaN
GDF5	BMPR1B	Tissue resident memory T cells	Enteroendocrine	3.143e-06	1.705e-06	1e-07	8.197e-06	5.36e-12	8.197e-13	6.539	0	0.849	NaN
GDF5	BMPR2	Tissue resident memory T cells	Enteroendocrine	3.143e-06	7.077e-05	1e-07	4.757e-05	2.225e-10	4.757e-12	46.762	0	0.083	NaN
GDF5	ROR2	Tissue resident memory T cells	Enteroendocrine	3.143e-06	1.329e-06	1e-07	1.98e-06	4.179e-12	1.98e-13	21.102	0	0.687	NaN
GDF6	BMPR1A	Tissue resident memory T cells	Enteroendocrine	1e-07	8.808e-06	1e-07	1.657e-05	8.808e-13	1.657e-12	0.531	0	0.809	NaN
GDF6	BMPR1B	Tissue resident memory T cells	Enteroendocrine	1e-07	1.705e-06	1e-07	8.197e-06	1.705e-13	8.197e-13	0.208	0	0.853	NaN
GDF6	BMPR2	Tissue resident memory T cells	Enteroendocrine	1e-07	7.077e-05	1e-07	4.757e-05	7.077e-12	4.757e-12	1.488	0	0.08	NaN
GDF7	ACVR2A	Tissue resident memory T cells	Enteroendocrine	1e-07	1.553e-05	1e-07	2.063e-05	1.553e-12	2.063e-12	0.753	0	0.696	NaN
GDF7	BMPR1A	Tissue resident memory T cells	Enteroendocrine	1e-07	8.808e-06	1e-07	1.657e-05	8.808e-13	1.657e-12	0.531	0	0.809	NaN
GDF7	BMPR2	Tissue resident memory T cells	Enteroendocrine	1e-07	7.077e-05	1e-07	4.757e-05	7.077e-12	4.757e-12	1.488	0	0.08	NaN
GDF9	ACVR2A	Tissue resident memory T cells	Enteroendocrine	1e-07	1.553e-05	1e-07	2.063e-05	1.553e-12	2.063e-12	0.753	0	0.696	NaN
GDF9	BMPR1A	Tissue resident memory T cells	Enteroendocrine	1e-07	8.808e-06	1e-07	1.657e-05	8.808e-13	1.657e-12	0.531	0	0.809	NaN
GDF9	BMPR1B	Tissue resident memory T cells	Enteroendocrine	1e-07	1.705e-06	1e-07	8.197e-06	1.705e-13	8.197e-13	0.208	0	0.853	NaN
GDF9	BMPR2	Tissue resident memory T cells	Enteroendocrine	1e-07	7.077e-05	1e-07	4.757e-05	7.077e-12	4.757e-12	1.488	0	0.08	NaN
GDF9	FXYD6	Tissue resident memory T cells	Enteroendocrine	1e-07	9.291e-06	1e-07	2.59e-07	9.291e-13	2.59e-14	35.875	0	0.004	NaN
GDF9	ORAI2	Tissue resident memory T cells	Enteroendocrine	1e-07	2.721e-05	1e-07	4.584e-05	2.721e-12	4.584e-12	0.594	0	0.894	NaN
GDF9	TGFBR1	Tissue resident memory T cells	Enteroendocrine	1e-07	3.282e-05	1e-07	3.962e-05	3.282e-12	3.962e-12	0.828	0	0.705	NaN
GDNF	EDNRB	Tissue resident memory T cells	Enteroendocrine	1e-07	8.454e-07	1e-07	1.067e-06	8.454e-14	1.067e-13	0.793	0	0.613	NaN
GDNF	GFRA1	Tissue resident memory T cells	Enteroendocrine	1e-07	2.112e-05	1e-07	8.436e-07	2.112e-12	8.436e-14	25.031	0	0	NaN
GDNF	GFRA2	Tissue resident memory T cells	Enteroendocrine	1e-07	1e-07	1e-07	1e-07	1e-14	1e-14	1	0	NaN	NaN
GDNF	RET	Tissue resident memory T cells	Enteroendocrine	1e-07	3.637e-06	1e-07	7.239e-06	3.637e-13	7.239e-13	0.502	0	0.82	NaN
GDNF	SLC44A5	Tissue resident memory T cells	Enteroendocrine	1e-07	1e-07	1e-07	2.723e-07	1e-14	2.723e-14	0.367	0	0.655	NaN
GHRH	VIPR1	Tissue resident memory T cells	Enteroendocrine	1e-07	2.863e-07	1e-07	2.26e-06	2.863e-14	2.26e-13	0.127	0	0.713	NaN
GHRL	GPR39	Tissue resident memory T cells	Enteroendocrine	2.471e-05	1.087e-05	1e-07	1.591e-05	2.687e-10	1.591e-12	168.908	0	0.623	NaN
GHRL	MLNR	Tissue resident memory T cells	Enteroendocrine	2.471e-05	1e-07	1e-07	1e-07	2.471e-12	1e-14	247.149	0	0.332	NaN
GIP	DPP4	Tissue resident memory T cells	Enteroendocrine	3.727e-06	6.541e-05	1e-07	7.308e-05	2.438e-10	7.308e-12	33.358	0	0.593	NaN
GIP	GIPR	Tissue resident memory T cells	Enteroendocrine	3.727e-06	1.491e-05	1e-07	4.044e-05	5.555e-11	4.044e-12	13.738	0	0.89	NaN
GIP	INSR	Tissue resident memory T cells	Enteroendocrine	3.727e-06	9.339e-05	1e-07	5.682e-05	3.48e-10	5.682e-12	61.251	0	0.029	NaN
GNAI2	ADCY1	Tissue resident memory T cells	Enteroendocrine	0.0003847	6.388e-06	0.0003683	2.132e-05	2.457e-09	7.853e-09	0.313	0	0.585	NaN
GNAI2	ADCY7	Tissue resident memory T cells	Enteroendocrine	0.0003847	1.388e-06	0.0003683	9.653e-06	5.338e-10	3.555e-09	0.15	0	0.582	NaN
GNAI2	ADCY8	Tissue resident memory T cells	Enteroendocrine	0.0003847	1e-07	0.0003683	1e-07	3.847e-11	3.683e-11	1.045	0	0.599	NaN
GNAI2	ADCY9	Tissue resident memory T cells	Enteroendocrine	0.0003847	7.699e-07	0.0003683	4.748e-06	2.962e-10	1.749e-09	0.169	0	0.585	NaN
GNAI2	ADORA1	Tissue resident memory T cells	Enteroendocrine	0.0003847	1e-07	0.0003683	1e-07	3.847e-11	3.683e-11	1.045	0	0.599	NaN
GNAI2	ADRA2A	Tissue resident memory T cells	Enteroendocrine	0.0003847	1.329e-06	0.0003683	1.664e-06	5.114e-10	6.128e-10	0.835	0	0.549	NaN
GNAI2	ADRA2B	Tissue resident memory T cells	Enteroendocrine	0.0003847	1e-07	0.0003683	1e-07	3.847e-11	3.683e-11	1.045	0	0.599	NaN
GNAI2	C5AR1	Tissue resident memory T cells	Enteroendocrine	0.0003847	5.814e-07	0.0003683	6.33e-06	2.237e-10	2.331e-09	0.096	0	0.544	NaN
GNAI2	CAV1	Tissue resident memory T cells	Enteroendocrine	0.0003847	2.336e-06	0.0003683	2.084e-06	8.986e-10	7.674e-10	1.171	0	0.566	NaN
GNAI2	CCR5	Tissue resident memory T cells	Enteroendocrine	0.0003847	1e-07	0.0003683	8.358e-07	3.847e-11	3.078e-10	0.125	0	0.62	NaN
GNAI2	CNR1	Tissue resident memory T cells	Enteroendocrine	0.0003847	1e-07	0.0003683	1e-07	3.847e-11	3.683e-11	1.045	0	0.599	NaN
GNAI2	CXCR2	Tissue resident memory T cells	Enteroendocrine	0.0003847	1e-07	0.0003683	1e-07	3.847e-11	3.683e-11	1.045	0	0.599	NaN
GNAI2	CXCR3	Tissue resident memory T cells	Enteroendocrine	0.0003847	1e-07	0.0003683	4.565e-07	3.847e-11	1.681e-10	0.229	0	0.544	NaN
GNAI2	DRD2	Tissue resident memory T cells	Enteroendocrine	0.0003847	1.133e-05	0.0003683	1.651e-06	4.358e-09	6.08e-10	7.167	0	0.564	NaN
GNAI2	EDNRA	Tissue resident memory T cells	Enteroendocrine	0.0003847	1e-07	0.0003683	2.291e-07	3.847e-11	8.439e-11	0.456	0	0.549	NaN
GNAI2	EDNRB	Tissue resident memory T cells	Enteroendocrine	0.0003847	8.454e-07	0.0003683	1.067e-06	3.252e-10	3.928e-10	0.828	0	0.568	NaN
GNAI2	EGFR	Tissue resident memory T cells	Enteroendocrine	0.0003847	1.669e-05	0.0003683	6.309e-05	6.421e-09	2.323e-08	0.276	0	0.594	NaN
GNAI2	F2R	Tissue resident memory T cells	Enteroendocrine	0.0003847	1.871e-05	0.0003683	2.888e-05	7.199e-09	1.064e-08	0.677	0	0.586	NaN
GNAI2	FPR1	Tissue resident memory T cells	Enteroendocrine	0.0003847	1e-07	0.0003683	1e-07	3.847e-11	3.683e-11	1.045	0	0.599	NaN
GNAI2	IGF1R	Tissue resident memory T cells	Enteroendocrine	0.0003847	2.302e-05	0.0003683	2.19e-05	8.854e-09	8.066e-09	1.098	0	0.595	NaN
GNAI2	LPAR3	Tissue resident memory T cells	Enteroendocrine	0.0003847	2.865e-07	0.0003683	6.846e-06	1.102e-10	2.521e-09	0.044	0	0.578	NaN
GNAI2	OPRD1	Tissue resident memory T cells	Enteroendocrine	0.0003847	1e-07	0.0003683	3.091e-06	3.847e-11	1.138e-09	0.034	0	0.562	NaN
GNAI2	PTPRU	Tissue resident memory T cells	Enteroendocrine	0.0003847	1e-07	0.0003683	3.446e-06	3.847e-11	1.269e-09	0.03	0	0.586	NaN
GNAI2	S1PR1	Tissue resident memory T cells	Enteroendocrine	0.0003847	8.966e-06	0.0003683	9.305e-07	3.449e-09	3.427e-10	10.064	0	0.555	NaN
GNAI2	S1PR3	Tissue resident memory T cells	Enteroendocrine	0.0003847	1.438e-06	0.0003683	1.156e-06	5.532e-10	4.257e-10	1.3	0	0.547	NaN
GNAI2	S1PR4	Tissue resident memory T cells	Enteroendocrine	0.0003847	1.94e-05	0.0003683	2.237e-06	7.463e-09	8.237e-10	9.06	0	0.566	NaN
GNAI2	S1PR5	Tissue resident memory T cells	Enteroendocrine	0.0003847	1e-07	0.0003683	1e-07	3.847e-11	3.683e-11	1.045	0	0.599	NaN
GNAI2	TBXA2R	Tissue resident memory T cells	Enteroendocrine	0.0003847	1e-07	0.0003683	1.191e-06	3.847e-11	4.388e-10	0.088	0	0.633	NaN
GNAI2	TSHR	Tissue resident memory T cells	Enteroendocrine	0.0003847	1e-07	0.0003683	5.465e-07	3.847e-11	2.013e-10	0.191	0	0.563	NaN
GNAI2	UNC5B	Tissue resident memory T cells	Enteroendocrine	0.0003847	9.26e-06	0.0003683	8.491e-06	3.562e-09	3.127e-09	1.139	0	0.578	NaN
GNAS	ADCY1	Tissue resident memory T cells	Enteroendocrine	0.0008585	6.388e-06	0.001359	2.132e-05	5.484e-09	2.898e-08	0.189	0	0.563	NaN
GNAS	ADCY7	Tissue resident memory T cells	Enteroendocrine	0.0008585	1.388e-06	0.001359	9.653e-06	1.191e-09	1.312e-08	0.091	0	0.573	NaN
GNAS	ADCY8	Tissue resident memory T cells	Enteroendocrine	0.0008585	1e-07	0.001359	1e-07	8.585e-11	1.359e-10	0.632	0	0.59	NaN
GNAS	ADCY9	Tissue resident memory T cells	Enteroendocrine	0.0008585	7.699e-07	0.001359	4.748e-06	6.61e-10	6.453e-09	0.102	0	0.561	NaN
GNAS	ADORA1	Tissue resident memory T cells	Enteroendocrine	0.0008585	1e-07	0.001359	1e-07	8.585e-11	1.359e-10	0.632	0	0.59	NaN
GNAS	ADRB3	Tissue resident memory T cells	Enteroendocrine	0.0008585	1e-07	0.001359	1e-07	8.585e-11	1.359e-10	0.632	0	0.59	NaN
GNAS	AVPR2	Tissue resident memory T cells	Enteroendocrine	0.0008585	1e-07	0.001359	1e-07	8.585e-11	1.359e-10	0.632	0	0.59	NaN
GNAS	GCGR	Tissue resident memory T cells	Enteroendocrine	0.0008585	1e-07	0.001359	1e-07	8.585e-11	1.359e-10	0.632	0	0.59	NaN
GNAS	PTGDR	Tissue resident memory T cells	Enteroendocrine	0.0008585	1e-07	0.001359	1e-07	8.585e-11	1.359e-10	0.632	0	0.59	NaN
GNAS	PTGIR	Tissue resident memory T cells	Enteroendocrine	0.0008585	1e-07	0.001359	2.384e-07	8.585e-11	3.24e-10	0.265	0	0.591	NaN
GNAS	TSHR	Tissue resident memory T cells	Enteroendocrine	0.0008585	1e-07	0.001359	5.465e-07	8.585e-11	7.428e-10	0.116	0	0.561	NaN
GNAS	VIPR1	Tissue resident memory T cells	Enteroendocrine	0.0008585	2.863e-07	0.001359	2.26e-06	2.458e-10	3.072e-09	0.08	0	0.571	NaN
GNB3	GABBR2	Tissue resident memory T cells	Enteroendocrine	1e-07	1e-07	1e-07	3.559e-06	1e-14	3.559e-13	0.028	0	0.728	NaN
GNB3	TGFBR1	Tissue resident memory T cells	Enteroendocrine	1e-07	3.282e-05	1e-07	3.962e-05	3.282e-12	3.962e-12	0.828	0	0.705	NaN
GPC3	CD81	Tissue resident memory T cells	Enteroendocrine	1e-07	0.0001993	1e-07	0.000164	1.993e-11	1.64e-11	1.215	0	0.148	NaN
GPC3	IGF1R	Tissue resident memory T cells	Enteroendocrine	1e-07	2.302e-05	1e-07	2.19e-05	2.302e-12	2.19e-12	1.051	0	0.512	NaN
GPI	AMFR	Tissue resident memory T cells	Enteroendocrine	8.297e-05	3.96e-05	1e-07	3.305e-05	3.286e-09	3.305e-12	994.118	1	0.125	0.436
GREM1	KDR	Tissue resident memory T cells	Enteroendocrine	1e-07	1e-07	1e-07	5.245e-07	1e-14	5.245e-14	0.191	0	0.689	NaN
GSTP1	TRAF2	Tissue resident memory T cells	Enteroendocrine	0.0002618	9.323e-06	0.0001089	6.864e-06	2.44e-09	7.472e-10	3.266	0	0.641	NaN
GUCA2A	GUCY2C	Tissue resident memory T cells	Enteroendocrine	1e-07	0.0001156	1e-07	8.07e-05	1.156e-11	8.07e-12	1.433	0	0.074	NaN
GUCA2B	GUCY2C	Tissue resident memory T cells	Enteroendocrine	1e-07	0.0001156	1e-07	8.07e-05	1.156e-11	8.07e-12	1.433	0	0.074	NaN
GZMB	CHRM3	Tissue resident memory T cells	Enteroendocrine	7.909e-05	1.223e-05	1e-07	1.889e-05	9.674e-10	1.889e-12	512.107	0	0.596	NaN
GZMB	IGF2R	Tissue resident memory T cells	Enteroendocrine	7.909e-05	5.03e-05	1e-07	7.757e-05	3.978e-09	7.757e-12	512.887	0	0.618	NaN
GZMB	PGRMC1	Tissue resident memory T cells	Enteroendocrine	7.909e-05	0.000158	1e-07	0.0001245	1.25e-08	1.245e-11	1004.37	0	0.133	NaN
HAS2	CD44	Tissue resident memory T cells	Enteroendocrine	1e-07	9.597e-05	1e-07	0.0002016	9.597e-12	2.016e-11	0.476	0	0.947	NaN
HAS2	HMMR	Tissue resident memory T cells	Enteroendocrine	1e-07	1e-07	1e-07	3.168e-07	1e-14	3.168e-14	0.316	0	0.637	NaN
HBEGF	CD44	Tissue resident memory T cells	Enteroendocrine	1e-07	9.597e-05	1e-07	0.0002016	9.597e-12	2.016e-11	0.476	0	0.947	NaN
HBEGF	CD82	Tissue resident memory T cells	Enteroendocrine	1e-07	1.753e-05	1e-07	3.259e-05	1.753e-12	3.259e-12	0.538	0	0.896	NaN
HBEGF	CD9	Tissue resident memory T cells	Enteroendocrine	1e-07	0.0001259	1e-07	0.0002693	1.259e-11	2.693e-11	0.468	0	0.996	NaN
HBEGF	EGFR	Tissue resident memory T cells	Enteroendocrine	1e-07	1.669e-05	1e-07	6.309e-05	1.669e-12	6.309e-12	0.265	0	0.979	NaN
HBEGF	ERBB2	Tissue resident memory T cells	Enteroendocrine	1e-07	2.863e-07	1e-07	3.408e-06	2.863e-14	3.408e-13	0.084	0	0.72	NaN
HBEGF	ERBB4	Tissue resident memory T cells	Enteroendocrine	1e-07	1e-07	1e-07	1e-07	1e-14	1e-14	1	0	NaN	NaN
HBEGF	PRLR	Tissue resident memory T cells	Enteroendocrine	1e-07	1.288e-05	1e-07	9.532e-06	1.288e-12	9.532e-13	1.351	0	0.323	NaN
HCRT	HCRTR1	Tissue resident memory T cells	Enteroendocrine	1e-07	1e-07	1e-07	1e-07	1e-14	1e-14	1	0	NaN	NaN
HCRT	NPFFR2	Tissue resident memory T cells	Enteroendocrine	1e-07	1.863e-06	1e-07	7.391e-07	1.863e-13	7.391e-14	2.521	0	0.544	NaN
HDC	HRH1	Tissue resident memory T cells	Enteroendocrine	1e-07	5.4e-06	1e-07	2.663e-05	5.4e-13	2.663e-12	0.203	0	0.948	NaN
HDC	HRH2	Tissue resident memory T cells	Enteroendocrine	1e-07	1e-07	1e-07	3.701e-07	1e-14	3.701e-14	0.27	0	0.65	NaN
HDC	HRH4	Tissue resident memory T cells	Enteroendocrine	1e-07	1e-07	1e-07	1e-07	1e-14	1e-14	1	0	NaN	NaN
HEBP1	FPR3	Tissue resident memory T cells	Enteroendocrine	5.762e-06	1e-07	1e-07	3.781e-07	5.762e-13	3.781e-14	15.24	0	0.656	NaN
HGF	CD44	Tissue resident memory T cells	Enteroendocrine	1e-07	9.597e-05	1e-07	0.0002016	9.597e-12	2.016e-11	0.476	0	0.947	NaN
HGF	MET	Tissue resident memory T cells	Enteroendocrine	1e-07	9.729e-05	1e-07	0.0001578	9.729e-12	1.578e-11	0.617	0	0.949	NaN
HGF	SDC1	Tissue resident memory T cells	Enteroendocrine	1e-07	2.406e-06	1e-07	7.762e-06	2.406e-13	7.762e-13	0.31	0	0.868	NaN
HGF	SDC2	Tissue resident memory T cells	Enteroendocrine	1e-07	6.535e-05	1e-07	4.671e-05	6.535e-12	4.671e-12	1.399	0	0.251	NaN
HGF	ST14	Tissue resident memory T cells	Enteroendocrine	1e-07	6.135e-05	1e-07	9.564e-05	6.135e-12	9.564e-12	0.641	0	0.97	NaN
HHIPL2	CACHD1	Tissue resident memory T cells	Enteroendocrine	1e-07	1e-07	1e-07	6.645e-07	1e-14	6.645e-14	0.15	0	0.734	NaN
HHLA3	CHRM3	Tissue resident memory T cells	Enteroendocrine	7.844e-06	1.223e-05	1e-07	1.889e-05	9.594e-11	1.889e-12	50.79	0	0.726	NaN
HLA-A	APLP2	Tissue resident memory T cells	Enteroendocrine	0.004021	7.119e-05	0.001339	0.0001929	2.863e-07	2.582e-07	1.109	1	0.547	1
HLA-A	CD3D	Tissue resident memory T cells	Enteroendocrine	0.004021	1.824e-05	0.001339	1.533e-05	7.335e-08	2.053e-08	3.573	0	0.095	NaN
HLA-A	CD3G	Tissue resident memory T cells	Enteroendocrine	0.004021	1.148e-05	0.001339	5.718e-06	4.618e-08	7.655e-09	6.032	0	0.008	NaN
HLA-A	ERBB2	Tissue resident memory T cells	Enteroendocrine	0.004021	2.863e-07	0.001339	3.408e-06	1.151e-09	4.563e-09	0.252	0	0.664	NaN
HLA-A	KIR2DL1	Tissue resident memory T cells	Enteroendocrine	0.004021	1e-07	0.001339	1e-07	4.021e-10	1.339e-10	3.004	0	0	NaN
HLA-A	KIR2DL3	Tissue resident memory T cells	Enteroendocrine	0.004021	1e-07	0.001339	1e-07	4.021e-10	1.339e-10	3.004	0	0	NaN
HLA-A	KIR3DL1	Tissue resident memory T cells	Enteroendocrine	0.004021	1e-07	0.001339	1e-07	4.021e-10	1.339e-10	3.004	0	0	NaN
HLA-A	KIR3DL2	Tissue resident memory T cells	Enteroendocrine	0.004021	1e-07	0.001339	6.915e-07	4.021e-10	9.258e-10	0.434	0	0.636	NaN
HLA-A	LILRB1	Tissue resident memory T cells	Enteroendocrine	0.004021	1e-07	0.001339	4.4e-07	4.021e-10	5.89e-10	0.683	0	0.594	NaN
HLA-A	LILRB2	Tissue resident memory T cells	Enteroendocrine	0.004021	1e-07	0.001339	1e-07	4.021e-10	1.339e-10	3.004	0	0	NaN
HLA-B	CANX	Tissue resident memory T cells	Enteroendocrine	0.005459	0.0002558	0.004814	0.0004079	1.396e-06	1.964e-06	0.711	1	0.819	1
HLA-B	CD3D	Tissue resident memory T cells	Enteroendocrine	0.005459	1.824e-05	0.004814	1.533e-05	9.956e-08	7.381e-08	1.349	0	0.425	NaN
HLA-B	CD3G	Tissue resident memory T cells	Enteroendocrine	0.005459	1.148e-05	0.004814	5.718e-06	6.268e-08	2.753e-08	2.277	0	0.267	NaN
HLA-B	KIR2DL3	Tissue resident memory T cells	Enteroendocrine	0.005459	1e-07	0.004814	1e-07	5.459e-10	4.814e-10	1.134	0	0.443	NaN
HLA-B	KIR3DL1	Tissue resident memory T cells	Enteroendocrine	0.005459	1e-07	0.004814	1e-07	5.459e-10	4.814e-10	1.134	0	0.443	NaN
HLA-B	KLRD1	Tissue resident memory T cells	Enteroendocrine	0.005459	3.706e-06	0.004814	1.017e-06	2.023e-08	4.895e-09	4.132	0	0.133	NaN
HLA-B	LILRB1	Tissue resident memory T cells	Enteroendocrine	0.005459	1e-07	0.004814	4.4e-07	5.459e-10	2.118e-09	0.258	0	0.615	NaN
HLA-B	LILRB2	Tissue resident memory T cells	Enteroendocrine	0.005459	1e-07	0.004814	1e-07	5.459e-10	4.814e-10	1.134	0	0.443	NaN
HLA-C	CD3D	Tissue resident memory T cells	Enteroendocrine	0.002838	1.824e-05	0.001846	1.533e-05	5.176e-08	2.83e-08	1.829	0	0.362	NaN
HLA-C	CD3G	Tissue resident memory T cells	Enteroendocrine	0.002838	1.148e-05	0.001846	5.718e-06	3.259e-08	1.055e-08	3.088	0	0.169	NaN
HLA-C	DDR1	Tissue resident memory T cells	Enteroendocrine	0.002838	3.792e-05	0.001846	3.251e-05	1.076e-07	6.001e-08	1.793	1	0.178	0.567
HLA-C	KIR2DL1	Tissue resident memory T cells	Enteroendocrine	0.002838	1e-07	0.001846	1e-07	2.838e-10	1.846e-10	1.538	0	0.201	NaN
HLA-C	KIR2DL3	Tissue resident memory T cells	Enteroendocrine	0.002838	1e-07	0.001846	1e-07	2.838e-10	1.846e-10	1.538	0	0.201	NaN
HLA-C	KIR3DL1	Tissue resident memory T cells	Enteroendocrine	0.002838	1e-07	0.001846	1e-07	2.838e-10	1.846e-10	1.538	0	0.201	NaN
HLA-C	LILRB1	Tissue resident memory T cells	Enteroendocrine	0.002838	1e-07	0.001846	4.4e-07	2.838e-10	8.122e-10	0.349	0	0.613	NaN
HLA-C	LILRB2	Tissue resident memory T cells	Enteroendocrine	0.002838	1e-07	0.001846	1e-07	2.838e-10	1.846e-10	1.538	0	0.201	NaN
HLA-C	NOTCH4	Tissue resident memory T cells	Enteroendocrine	0.002838	1e-07	0.001846	2.174e-06	2.838e-10	4.012e-09	0.071	0	0.821	NaN
HLA-E	KIR3DL1	Tissue resident memory T cells	Enteroendocrine	0.0009618	1e-07	0.001231	1e-07	9.618e-11	1.231e-10	0.781	0	0.54	NaN
HLA-E	KLRC1	Tissue resident memory T cells	Enteroendocrine	0.0009618	1e-07	0.001231	4.019e-07	9.618e-11	4.949e-10	0.194	0	0.543	NaN
HLA-E	KLRC2	Tissue resident memory T cells	Enteroendocrine	0.0009618	2.178e-06	0.001231	1.518e-06	2.095e-09	1.869e-09	1.121	0	0.54	NaN
HLA-E	KLRD1	Tissue resident memory T cells	Enteroendocrine	0.0009618	3.706e-06	0.001231	1.017e-06	3.564e-09	1.252e-09	2.847	0	0.539	NaN
HLA-E	SLC16A4	Tissue resident memory T cells	Enteroendocrine	0.0009618	1.162e-06	0.001231	4.261e-06	1.118e-09	5.247e-09	0.213	0	0.54	NaN
HLA-G	CD4	Tissue resident memory T cells	Enteroendocrine	1.007e-06	1e-07	1e-07	1e-07	1.007e-13	1e-14	10.068	0	0.431	NaN
HLA-G	KIR2DL4	Tissue resident memory T cells	Enteroendocrine	1.007e-06	4.083e-06	1e-07	6.805e-07	4.111e-12	6.805e-14	60.41	0	0.003	NaN
HLA-G	KLRC1	Tissue resident memory T cells	Enteroendocrine	1.007e-06	1e-07	1e-07	4.019e-07	1.007e-13	4.019e-14	2.505	0	0.607	NaN
HLA-G	KLRD1	Tissue resident memory T cells	Enteroendocrine	1.007e-06	3.706e-06	1e-07	1.017e-06	3.731e-12	1.017e-13	36.693	0	0.142	NaN
HLA-G	LILRB1	Tissue resident memory T cells	Enteroendocrine	1.007e-06	1e-07	1e-07	4.4e-07	1.007e-13	4.4e-14	2.288	0	0.615	NaN
HLA-G	LILRB2	Tissue resident memory T cells	Enteroendocrine	1.007e-06	1e-07	1e-07	1e-07	1.007e-13	1e-14	10.068	0	0.431	NaN
HMGB1	SDC1	Tissue resident memory T cells	Enteroendocrine	0.001093	2.406e-06	0.0009871	7.762e-06	2.629e-09	7.662e-09	0.343	0	0.797	NaN
HMGB1	THBD	Tissue resident memory T cells	Enteroendocrine	0.001093	2.913e-06	0.0009871	3.74e-05	3.183e-09	3.692e-08	0.086	0	0.736	NaN
HP	ASGR1	Tissue resident memory T cells	Enteroendocrine	1e-07	1.517e-05	1e-07	7.619e-05	1.517e-12	7.619e-12	0.199	0	0.979	NaN
HP	ASGR2	Tissue resident memory T cells	Enteroendocrine	1e-07	1e-07	1e-07	1.169e-06	1e-14	1.169e-13	0.086	0	0.656	NaN
HP	ITGAM	Tissue resident memory T cells	Enteroendocrine	1e-07	1e-07	1e-07	2.773e-07	1e-14	2.773e-14	0.361	0	0.662	NaN
HP	ITGB2	Tissue resident memory T cells	Enteroendocrine	1e-07	1e-07	1e-07	9.918e-07	1e-14	9.918e-14	0.101	0	0.648	NaN
HRAS	AGTR1	Tissue resident memory T cells	Enteroendocrine	4.936e-05	5.835e-07	0.000124	4.6e-06	2.88e-11	5.705e-10	0.05	0	0.72	NaN
HRAS	CAV1	Tissue resident memory T cells	Enteroendocrine	4.936e-05	2.336e-06	0.000124	2.084e-06	1.153e-10	2.584e-10	0.446	0	0.741	NaN
HRAS	GRIN2D	Tissue resident memory T cells	Enteroendocrine	4.936e-05	1.439e-06	0.000124	3.318e-07	7.105e-11	4.114e-11	1.727	0	0.634	NaN
HRAS	INSR	Tissue resident memory T cells	Enteroendocrine	4.936e-05	9.339e-05	0.000124	5.682e-05	4.61e-09	7.047e-09	0.654	1	0.902	1
HRAS	SDC2	Tissue resident memory T cells	Enteroendocrine	4.936e-05	6.535e-05	0.000124	4.671e-05	3.226e-09	5.793e-09	0.557	1	0.892	1
HRAS	TLR2	Tissue resident memory T cells	Enteroendocrine	4.936e-05	2.863e-07	0.000124	1.266e-06	1.413e-11	1.57e-10	0.09	0	0.599	NaN
HRAS	TLR9	Tissue resident memory T cells	Enteroendocrine	4.936e-05	1e-07	0.000124	1e-07	4.936e-12	1.24e-11	0.398	0	0.931	NaN
HSP90AA1	CFTR	Tissue resident memory T cells	Enteroendocrine	0.0007136	1e-07	0.0006022	1.332e-06	7.136e-11	8.025e-10	0.089	0	0.616	NaN
HSP90AA1	EGFR	Tissue resident memory T cells	Enteroendocrine	0.0007136	1.669e-05	0.0006022	6.309e-05	1.191e-08	3.799e-08	0.314	0	0.771	NaN
HSP90AA1	FGFR3	Tissue resident memory T cells	Enteroendocrine	0.0007136	1.452e-05	0.0006022	1.097e-05	1.036e-08	6.607e-09	1.568	0	0.457	NaN
HSP90B1	ASGR1	Tissue resident memory T cells	Enteroendocrine	0.0002071	1.517e-05	0.0004929	7.619e-05	3.141e-09	3.756e-08	0.084	0	0.728	NaN
HSP90B1	ERBB2	Tissue resident memory T cells	Enteroendocrine	0.0002071	2.863e-07	0.0004929	3.408e-06	5.928e-11	1.68e-09	0.035	0	0.628	NaN
HSP90B1	LRP1	Tissue resident memory T cells	Enteroendocrine	0.0002071	1.007e-05	0.0004929	1.593e-05	2.084e-09	7.851e-09	0.265	0	0.701	NaN
HSP90B1	TLR1	Tissue resident memory T cells	Enteroendocrine	0.0002071	1e-07	0.0004929	6.1e-07	2.071e-11	3.007e-10	0.069	0	0.573	NaN
HSP90B1	TLR2	Tissue resident memory T cells	Enteroendocrine	0.0002071	2.863e-07	0.0004929	1.266e-06	5.928e-11	6.241e-10	0.095	0	0.564	NaN
HSP90B1	TLR4	Tissue resident memory T cells	Enteroendocrine	0.0002071	4.728e-07	0.0004929	5.099e-07	9.789e-11	2.513e-10	0.389	0	0.594	NaN
HSP90B1	TLR7	Tissue resident memory T cells	Enteroendocrine	0.0002071	1e-07	0.0004929	3.781e-07	2.071e-11	1.864e-10	0.111	0	0.597	NaN
HSP90B1	TLR9	Tissue resident memory T cells	Enteroendocrine	0.0002071	1e-07	0.0004929	1e-07	2.071e-11	4.929e-11	0.42	0	0.753	NaN
HSPA1A	GRIN2D	Tissue resident memory T cells	Enteroendocrine	5.574e-05	1.439e-06	1e-07	3.318e-07	8.023e-11	3.318e-14	2418.34	0	0.168	NaN
HSPA1A	TLR4	Tissue resident memory T cells	Enteroendocrine	5.574e-05	4.728e-07	1e-07	5.099e-07	2.635e-11	5.099e-14	516.898	0	0.517	NaN
HSPG2	CHRM3	Tissue resident memory T cells	Enteroendocrine	2.418e-06	1.223e-05	1e-07	1.889e-05	2.958e-11	1.889e-12	15.659	0	0.723	NaN
HSPG2	COL13A1	Tissue resident memory T cells	Enteroendocrine	2.418e-06	1e-07	1e-07	1e-07	2.418e-13	1e-14	24.185	0	0.443	NaN
HSPG2	ITGA2	Tissue resident memory T cells	Enteroendocrine	2.418e-06	0.000268	1e-07	0.0006703	6.482e-10	6.703e-11	9.671	0	0.982	NaN
HSPG2	ITGB1	Tissue resident memory T cells	Enteroendocrine	2.418e-06	0.0003253	1e-07	0.0005024	7.867e-10	5.024e-11	15.661	0	0.954	NaN
HSPG2	PTPRS	Tissue resident memory T cells	Enteroendocrine	2.418e-06	1.393e-06	1e-07	4.591e-07	3.368e-12	4.591e-14	73.368	0	0.418	NaN
HSPG2	SDC1	Tissue resident memory T cells	Enteroendocrine	2.418e-06	2.406e-06	1e-07	7.762e-06	5.818e-12	7.762e-13	7.495	0	0.859	NaN
IAPP	CALCR	Tissue resident memory T cells	Enteroendocrine	1e-07	1.242e-05	1e-07	1e-07	1.242e-12	1e-14	124.186	0	0	NaN
IAPP	RAMP1	Tissue resident memory T cells	Enteroendocrine	1e-07	7.339e-05	1e-07	0.0001482	7.339e-12	1.482e-11	0.495	0	0.927	NaN
IAPP	RAMP2	Tissue resident memory T cells	Enteroendocrine	1e-07	1e-07	1e-07	2.491e-06	1e-14	2.491e-13	0.04	0	0.686	NaN
IAPP	RAMP3	Tissue resident memory T cells	Enteroendocrine	1e-07	1e-07	1e-07	1.871e-07	1e-14	1.871e-14	0.534	0	0.674	NaN
IBSP	ITGAV	Tissue resident memory T cells	Enteroendocrine	1e-07	5.07e-05	1e-07	0.0001121	5.07e-12	1.121e-11	0.452	0	0.982	NaN
ICAM1	CAV1	Tissue resident memory T cells	Enteroendocrine	1.007e-05	2.336e-06	1e-07	2.084e-06	2.352e-11	2.084e-13	112.886	0	0.527	NaN
ICAM1	EGFR	Tissue resident memory T cells	Enteroendocrine	1.007e-05	1.669e-05	1e-07	6.309e-05	1.681e-10	6.309e-12	26.641	0	0.918	NaN
ICAM1	IL2RA	Tissue resident memory T cells	Enteroendocrine	1.007e-05	6.867e-07	1e-07	8.578e-07	6.915e-12	8.578e-14	80.62	0	0.595	NaN
ICAM1	IL2RG	Tissue resident memory T cells	Enteroendocrine	1.007e-05	2.776e-05	1e-07	1.975e-05	2.796e-10	1.975e-12	141.592	0	0.206	NaN
ICAM1	ITGAL	Tissue resident memory T cells	Enteroendocrine	1.007e-05	1.064e-06	1e-07	5.969e-07	1.072e-11	5.969e-14	179.585	0	0.466	NaN
ICAM1	ITGAM	Tissue resident memory T cells	Enteroendocrine	1.007e-05	1e-07	1e-07	2.773e-07	1.007e-12	2.773e-14	36.308	0	0.652	NaN
ICAM1	ITGAX	Tissue resident memory T cells	Enteroendocrine	1.007e-05	1e-07	1e-07	1.48e-07	1.007e-12	1.48e-14	68.017	0	0.61	NaN
ICAM1	ITGB2	Tissue resident memory T cells	Enteroendocrine	1.007e-05	1e-07	1e-07	9.918e-07	1.007e-12	9.918e-14	10.153	0	0.645	NaN
ICAM2	ITGAL	Tissue resident memory T cells	Enteroendocrine	7.662e-06	1.064e-06	1e-07	5.969e-07	8.156e-12	5.969e-14	136.638	0	0.496	NaN
ICAM2	ITGAM	Tissue resident memory T cells	Enteroendocrine	7.662e-06	1e-07	1e-07	2.773e-07	7.662e-13	2.773e-14	27.625	0	0.66	NaN
ICAM2	ITGB2	Tissue resident memory T cells	Enteroendocrine	7.662e-06	1e-07	1e-07	9.918e-07	7.662e-13	9.918e-14	7.725	0	0.646	NaN
ICAM3	CLEC4M	Tissue resident memory T cells	Enteroendocrine	9.397e-05	1e-07	0.0001237	1e-07	9.397e-12	1.237e-11	0.76	0	0.835	NaN
ICAM3	ITGAD	Tissue resident memory T cells	Enteroendocrine	9.397e-05	1e-07	0.0001237	1e-07	9.397e-12	1.237e-11	0.76	0	0.835	NaN
ICAM3	ITGAL	Tissue resident memory T cells	Enteroendocrine	9.397e-05	1.064e-06	0.0001237	5.969e-07	1e-10	7.384e-11	1.355	0	0.608	NaN
ICAM3	ITGB2	Tissue resident memory T cells	Enteroendocrine	9.397e-05	1e-07	0.0001237	9.918e-07	9.397e-12	1.227e-10	0.077	0	0.614	NaN
ICAM4	ITGA2B	Tissue resident memory T cells	Enteroendocrine	1e-07	1e-07	1e-07	1e-07	1e-14	1e-14	1	0	NaN	NaN
ICAM4	ITGA4	Tissue resident memory T cells	Enteroendocrine	1e-07	1.715e-05	1e-07	1.373e-06	1.715e-12	1.373e-13	12.491	0	0	NaN
ICAM4	ITGAL	Tissue resident memory T cells	Enteroendocrine	1e-07	1.064e-06	1e-07	5.969e-07	1.064e-13	5.969e-14	1.783	0	0.497	NaN
ICAM4	ITGAM	Tissue resident memory T cells	Enteroendocrine	1e-07	1e-07	1e-07	2.773e-07	1e-14	2.773e-14	0.361	0	0.662	NaN
ICAM4	ITGAV	Tissue resident memory T cells	Enteroendocrine	1e-07	5.07e-05	1e-07	0.0001121	5.07e-12	1.121e-11	0.452	0	0.982	NaN
ICAM4	ITGB1	Tissue resident memory T cells	Enteroendocrine	1e-07	0.0003253	1e-07	0.0005024	3.253e-11	5.024e-11	0.648	0	0.995	NaN
ICAM4	ITGB2	Tissue resident memory T cells	Enteroendocrine	1e-07	1e-07	1e-07	9.918e-07	1e-14	9.918e-14	0.101	0	0.648	NaN
ICAM4	ITGB3	Tissue resident memory T cells	Enteroendocrine	1e-07	2.865e-07	1e-07	1.871e-07	2.865e-14	1.871e-14	1.531	0	0.493	NaN
ICAM4	RHAG	Tissue resident memory T cells	Enteroendocrine	1e-07	1e-07	1e-07	1e-07	1e-14	1e-14	1	0	NaN	NaN
ICAM5	ITGAL	Tissue resident memory T cells	Enteroendocrine	1e-07	1.064e-06	1e-07	5.969e-07	1.064e-13	5.969e-14	1.783	0	0.497	NaN
ICAM5	ITGB2	Tissue resident memory T cells	Enteroendocrine	1e-07	1e-07	1e-07	9.918e-07	1e-14	9.918e-14	0.101	0	0.648	NaN
IFNG	IFNGR1	Tissue resident memory T cells	Enteroendocrine	1e-07	6e-05	1e-07	7.758e-05	6e-12	7.758e-12	0.773	0	0.711	NaN
IFNG	IFNGR2	Tissue resident memory T cells	Enteroendocrine	1e-07	7.365e-05	1e-07	7.986e-05	7.365e-12	7.986e-12	0.922	0	0.64	NaN
IFNL1	IFNLR1	Tissue resident memory T cells	Enteroendocrine	2.857e-06	2.75e-06	1e-07	7.679e-06	7.855e-12	7.679e-13	10.229	0	0.867	NaN
IFNL1	IL10RB	Tissue resident memory T cells	Enteroendocrine	2.857e-06	1.624e-06	1e-07	1.053e-05	4.641e-12	1.053e-12	4.409	0	0.919	NaN
IGF1	IGF1R	Tissue resident memory T cells	Enteroendocrine	1e-07	2.302e-05	1e-07	2.19e-05	2.302e-12	2.19e-12	1.051	0	0.512	NaN
IGF1	INSR	Tissue resident memory T cells	Enteroendocrine	1e-07	9.339e-05	1e-07	5.682e-05	9.339e-12	5.682e-12	1.644	0	0.023	NaN
IGF2	IGF1R	Tissue resident memory T cells	Enteroendocrine	1e-07	2.302e-05	1e-07	2.19e-05	2.302e-12	2.19e-12	1.051	0	0.512	NaN
IGF2	IGF2R	Tissue resident memory T cells	Enteroendocrine	1e-07	5.03e-05	1e-07	7.757e-05	5.03e-12	7.757e-12	0.648	0	0.92	NaN
IGF2	INSR	Tissue resident memory T cells	Enteroendocrine	1e-07	9.339e-05	1e-07	5.682e-05	9.339e-12	5.682e-12	1.644	0	0.023	NaN
IGFBP4	FZD8	Tissue resident memory T cells	Enteroendocrine	2.262e-05	1e-07	1e-07	1e-07	2.262e-12	1e-14	226.243	0	0.332	NaN
IGFBP4	LRP6	Tissue resident memory T cells	Enteroendocrine	2.262e-05	2e-05	1e-07	2.452e-05	4.524e-10	2.452e-12	184.466	0	0.516	NaN
IHH	BOC	Tissue resident memory T cells	Enteroendocrine	1e-07	1e-07	1e-07	1.4e-06	1e-14	1.4e-13	0.071	0	0.745	NaN
IHH	CDON	Tissue resident memory T cells	Enteroendocrine	1e-07	9.769e-07	1e-07	2.194e-06	9.769e-14	2.194e-13	0.445	0	0.691	NaN
IHH	HHIP	Tissue resident memory T cells	Enteroendocrine	1e-07	1e-07	1e-07	1e-07	1e-14	1e-14	1	0	NaN	NaN
IHH	PTCH1	Tissue resident memory T cells	Enteroendocrine	1e-07	8.914e-05	1e-07	8.989e-06	8.914e-12	8.989e-13	9.916	0	0	NaN
IHH	PTCH2	Tissue resident memory T cells	Enteroendocrine	1e-07	1.329e-06	1e-07	2.714e-06	1.329e-13	2.714e-13	0.49	0	0.709	NaN
IL10	IL10RA	Tissue resident memory T cells	Enteroendocrine	1e-07	1.244e-05	1e-07	1.37e-06	1.244e-12	1.37e-13	9.076	0	0	NaN
IL10	IL10RB	Tissue resident memory T cells	Enteroendocrine	1e-07	1.624e-06	1e-07	1.053e-05	1.624e-13	1.053e-12	0.154	0	0.918	NaN
IL10	SIRPG	Tissue resident memory T cells	Enteroendocrine	1e-07	1e-07	1e-07	1e-07	1e-14	1e-14	1	0	NaN	NaN
IL11	IL11RA	Tissue resident memory T cells	Enteroendocrine	1e-07	4.728e-07	1e-07	4.404e-06	4.728e-14	4.404e-13	0.107	0	0.776	NaN
IL11	IL6ST	Tissue resident memory T cells	Enteroendocrine	1e-07	4.203e-05	1e-07	0.0001095	4.203e-12	1.095e-11	0.384	0	0.95	NaN
IL12A	CD28	Tissue resident memory T cells	Enteroendocrine	1e-07	1e-07	1e-07	1e-07	1e-14	1e-14	1	0	NaN	NaN
IL12A	IL12RB1	Tissue resident memory T cells	Enteroendocrine	1e-07	1.3e-05	1e-07	1.016e-06	1.3e-12	1.016e-13	12.791	0	0.001	NaN
IL12A	IL12RB2	Tissue resident memory T cells	Enteroendocrine	1e-07	1e-07	1e-07	3.547e-07	1e-14	3.547e-14	0.282	0	0.644	NaN
IL12B	IL12RB1	Tissue resident memory T cells	Enteroendocrine	1e-07	1.3e-05	1e-07	1.016e-06	1.3e-12	1.016e-13	12.791	0	0.001	NaN
IL12B	IL12RB2	Tissue resident memory T cells	Enteroendocrine	1e-07	1e-07	1e-07	3.547e-07	1e-14	3.547e-14	0.282	0	0.644	NaN
IL12B	IL23R	Tissue resident memory T cells	Enteroendocrine	1e-07	1e-07	1e-07	7.173e-07	1e-14	7.173e-14	0.139	0	0.749	NaN
IL13	IL13RA1	Tissue resident memory T cells	Enteroendocrine	1e-07	8.671e-05	1e-07	8.239e-05	8.671e-12	8.239e-12	1.052	0	0.425	NaN
IL13	IL13RA2	Tissue resident memory T cells	Enteroendocrine	1e-07	1e-07	1e-07	9.35e-05	1e-14	9.35e-12	0.001	0	0.827	NaN
IL13	IL2RG	Tissue resident memory T cells	Enteroendocrine	1e-07	2.776e-05	1e-07	1.975e-05	2.776e-12	1.975e-12	1.406	0	0.254	NaN
IL13	IL4R	Tissue resident memory T cells	Enteroendocrine	1e-07	3.055e-05	1e-07	3.886e-05	3.055e-12	3.886e-12	0.786	0	0.699	NaN
IL15	IL15RA	Tissue resident memory T cells	Enteroendocrine	7.73e-06	8.115e-06	0.0001248	1.543e-05	6.273e-11	1.925e-09	0.033	0	0.937	NaN
IL15	IL2RA	Tissue resident memory T cells	Enteroendocrine	7.73e-06	6.867e-07	0.0001248	8.578e-07	5.308e-12	1.07e-10	0.05	0	0.68	NaN
IL15	IL2RB	Tissue resident memory T cells	Enteroendocrine	7.73e-06	1.607e-05	0.0001248	5.908e-06	1.242e-10	7.37e-10	0.169	0	0.754	NaN
IL15	IL2RG	Tissue resident memory T cells	Enteroendocrine	7.73e-06	2.776e-05	0.0001248	1.975e-05	2.146e-10	2.463e-09	0.087	0	0.942	NaN
IL16	CCR5	Tissue resident memory T cells	Enteroendocrine	0.0001015	1e-07	0.0006216	8.358e-07	1.015e-11	5.195e-10	0.02	0	0.601	NaN
IL16	CD4	Tissue resident memory T cells	Enteroendocrine	0.0001015	1e-07	0.0006216	1e-07	1.015e-11	6.216e-11	0.163	0	0.792	NaN
IL16	GRIN2C	Tissue resident memory T cells	Enteroendocrine	0.0001015	1e-07	0.0006216	3.944e-06	1.015e-11	2.452e-09	0.004	0	0.613	NaN
IL16	GRIN2D	Tissue resident memory T cells	Enteroendocrine	0.0001015	1.439e-06	0.0006216	3.318e-07	1.461e-10	2.062e-10	0.709	0	0.601	NaN
IL16	KCNA3	Tissue resident memory T cells	Enteroendocrine	0.0001015	1e-07	0.0006216	1e-07	1.015e-11	6.216e-11	0.163	0	0.792	NaN
IL16	KCND1	Tissue resident memory T cells	Enteroendocrine	0.0001015	1e-07	0.0006216	1.098e-06	1.015e-11	6.823e-10	0.015	0	0.681	NaN
IL16	KCNJ15	Tissue resident memory T cells	Enteroendocrine	0.0001015	1e-07	0.0006216	1e-07	1.015e-11	6.216e-11	0.163	0	0.792	NaN
IL17A	IL17RA	Tissue resident memory T cells	Enteroendocrine	1e-07	2.694e-06	1e-07	1.444e-05	2.694e-13	1.444e-12	0.186	0	0.971	NaN
IL17A	IL17RC	Tissue resident memory T cells	Enteroendocrine	1e-07	1.755e-05	1e-07	1.039e-05	1.755e-12	1.039e-12	1.689	0	0.046	NaN
IL17B	IL17RB	Tissue resident memory T cells	Enteroendocrine	1e-07	1.328e-06	1e-07	1.63e-06	1.328e-13	1.63e-13	0.815	0	0.6	NaN
IL17F	IL17RA	Tissue resident memory T cells	Enteroendocrine	3.904e-05	2.694e-06	1e-07	1.444e-05	1.052e-10	1.444e-12	72.805	0	0.958	NaN
IL18	CD48	Tissue resident memory T cells	Enteroendocrine	2.027e-06	9.524e-06	1e-07	1e-07	1.931e-11	1e-14	1930.57	0	0	NaN
IL18	IL18R1	Tissue resident memory T cells	Enteroendocrine	2.027e-06	1.249e-05	1e-07	6.288e-06	2.533e-11	6.288e-13	40.28	0	0.084	NaN
IL18	IL18RAP	Tissue resident memory T cells	Enteroendocrine	2.027e-06	1.048e-05	1e-07	1e-07	2.124e-11	1e-14	2124.47	0	0	NaN
IL18	IL1RAPL1	Tissue resident memory T cells	Enteroendocrine	2.027e-06	1e-07	1e-07	1e-07	2.027e-13	1e-14	20.271	0	0.443	NaN
IL18	IL1RL2	Tissue resident memory T cells	Enteroendocrine	2.027e-06	1e-07	1e-07	2.658e-06	2.027e-13	2.658e-13	0.763	0	0.61	NaN
IL19	IL20RA	Tissue resident memory T cells	Enteroendocrine	1e-07	1.144e-05	1e-07	2.559e-05	1.144e-12	2.559e-12	0.447	0	0.69	NaN
IL19	IL20RB	Tissue resident memory T cells	Enteroendocrine	1e-07	1e-07	1e-07	6.163e-07	1e-14	6.163e-14	0.162	0	0.653	NaN
IL1A	IL1R1	Tissue resident memory T cells	Enteroendocrine	1e-07	1.796e-06	1e-07	7.31e-06	1.796e-13	7.31e-13	0.246	0	0.895	NaN
IL1A	IL1R2	Tissue resident memory T cells	Enteroendocrine	1e-07	2.025e-05	1e-07	5.763e-06	2.025e-12	5.763e-13	3.514	0	0.01	NaN
IL1A	IL1RAP	Tissue resident memory T cells	Enteroendocrine	1e-07	4.368e-06	1e-07	5.672e-06	4.368e-13	5.672e-13	0.77	0	0.657	NaN
IL1B	ADRB2	Tissue resident memory T cells	Enteroendocrine	3.214e-06	2.863e-07	1e-07	5.064e-07	9.203e-13	5.064e-14	18.174	0	0.66	NaN
IL1B	IL1R1	Tissue resident memory T cells	Enteroendocrine	3.214e-06	1.796e-06	1e-07	7.31e-06	5.772e-12	7.31e-13	7.896	0	0.871	NaN
IL1B	IL1R2	Tissue resident memory T cells	Enteroendocrine	3.214e-06	2.025e-05	1e-07	5.763e-06	6.508e-11	5.763e-13	112.939	0	0.011	NaN
IL1B	IL1RAP	Tissue resident memory T cells	Enteroendocrine	3.214e-06	4.368e-06	1e-07	5.672e-06	1.404e-11	5.672e-13	24.754	0	0.637	NaN
IL1RN	IL1R1	Tissue resident memory T cells	Enteroendocrine	1e-07	1.796e-06	1e-07	7.31e-06	1.796e-13	7.31e-13	0.246	0	0.895	NaN
IL1RN	IL1R2	Tissue resident memory T cells	Enteroendocrine	1e-07	2.025e-05	1e-07	5.763e-06	2.025e-12	5.763e-13	3.514	0	0.01	NaN
IL1RN	IL1RL2	Tissue resident memory T cells	Enteroendocrine	1e-07	1e-07	1e-07	2.658e-06	1e-14	2.658e-13	0.038	0	0.61	NaN
IL20	IL20RA	Tissue resident memory T cells	Enteroendocrine	1e-07	1.144e-05	1e-07	2.559e-05	1.144e-12	2.559e-12	0.447	0	0.69	NaN
IL20	IL20RB	Tissue resident memory T cells	Enteroendocrine	1e-07	1e-07	1e-07	6.163e-07	1e-14	6.163e-14	0.162	0	0.653	NaN
IL20	IL22RA1	Tissue resident memory T cells	Enteroendocrine	1e-07	6.976e-06	1e-07	2.064e-05	6.976e-13	2.064e-12	0.338	0	0.907	NaN
IL22	IL10RA	Tissue resident memory T cells	Enteroendocrine	2.395e-06	1.244e-05	1e-07	1.37e-06	2.979e-11	1.37e-13	217.395	0	0	NaN
IL22	IL10RB	Tissue resident memory T cells	Enteroendocrine	2.395e-06	1.624e-06	1e-07	1.053e-05	3.891e-12	1.053e-12	3.696	0	0.908	NaN
IL22	IL21R	Tissue resident memory T cells	Enteroendocrine	2.395e-06	3.328e-06	1e-07	1e-07	7.971e-12	1e-14	797.068	0	0	NaN
IL22	IL22RA1	Tissue resident memory T cells	Enteroendocrine	2.395e-06	6.976e-06	1e-07	2.064e-05	1.671e-11	2.064e-12	8.096	0	0.895	NaN
IL22	IL22RA2	Tissue resident memory T cells	Enteroendocrine	2.395e-06	1e-07	1e-07	1e-07	2.395e-13	1e-14	23.953	0	0.443	NaN
IL23A	IL12RB1	Tissue resident memory T cells	Enteroendocrine	2.104e-05	1.3e-05	1e-07	1.016e-06	2.735e-10	1.016e-13	2691.19	0	0.001	NaN
IL23A	IL23R	Tissue resident memory T cells	Enteroendocrine	2.104e-05	1e-07	1e-07	7.173e-07	2.104e-12	7.173e-14	29.33	0	0.711	NaN
IL24	IL20RA	Tissue resident memory T cells	Enteroendocrine	1.329e-06	1.144e-05	1e-07	2.559e-05	1.521e-11	2.559e-12	5.944	0	0.68	NaN
IL24	IL20RB	Tissue resident memory T cells	Enteroendocrine	1.329e-06	1e-07	1e-07	6.163e-07	1.329e-13	6.163e-14	2.157	0	0.652	NaN
IL24	IL22RA1	Tissue resident memory T cells	Enteroendocrine	1.329e-06	6.976e-06	1e-07	2.064e-05	9.275e-12	2.064e-12	4.493	0	0.894	NaN
IL26	IL20RA	Tissue resident memory T cells	Enteroendocrine	1.121e-05	1.144e-05	1e-07	2.559e-05	1.283e-10	2.559e-12	50.119	0	0.677	NaN
IL27	IL27RA	Tissue resident memory T cells	Enteroendocrine	1e-07	2.13e-05	1e-07	2.494e-06	2.13e-12	2.494e-13	8.54	0	0	NaN
IL2	CD53	Tissue resident memory T cells	Enteroendocrine	7.627e-06	4.317e-05	0.0003744	8.458e-06	3.293e-10	3.167e-09	0.104	0	0.831	NaN
IL2	GYPE	Tissue resident memory T cells	Enteroendocrine	7.627e-06	1e-07	0.0003744	1e-07	7.627e-13	3.744e-11	0.02	0	1	NaN
IL2	IL2RA	Tissue resident memory T cells	Enteroendocrine	7.627e-06	6.867e-07	0.0003744	8.578e-07	5.238e-12	3.211e-10	0.016	0	0.685	NaN
IL2	IL2RB	Tissue resident memory T cells	Enteroendocrine	7.627e-06	1.607e-05	0.0003744	5.908e-06	1.226e-10	2.212e-09	0.055	0	0.763	NaN
IL2	IL2RG	Tissue resident memory T cells	Enteroendocrine	7.627e-06	2.776e-05	0.0003744	1.975e-05	2.118e-10	7.392e-09	0.029	0	0.959	NaN
IL2	NGFR	Tissue resident memory T cells	Enteroendocrine	7.627e-06	1.329e-06	0.0003744	5.776e-07	1.014e-11	2.163e-10	0.047	0	0.643	NaN
IL34	CSF1R	Tissue resident memory T cells	Enteroendocrine	1e-07	1.717e-06	1e-07	8.845e-07	1.717e-13	8.845e-14	1.941	0	0.368	NaN
IL4	CD53	Tissue resident memory T cells	Enteroendocrine	1e-07	4.317e-05	1e-07	8.458e-06	4.317e-12	8.458e-13	5.104	0	0	NaN
IL4	IL13RA1	Tissue resident memory T cells	Enteroendocrine	1e-07	8.671e-05	1e-07	8.239e-05	8.671e-12	8.239e-12	1.052	0	0.425	NaN
IL4	IL13RA2	Tissue resident memory T cells	Enteroendocrine	1e-07	1e-07	1e-07	9.35e-05	1e-14	9.35e-12	0.001	0	0.827	NaN
IL4	IL2RG	Tissue resident memory T cells	Enteroendocrine	1e-07	2.776e-05	1e-07	1.975e-05	2.776e-12	1.975e-12	1.406	0	0.254	NaN
IL4	IL4R	Tissue resident memory T cells	Enteroendocrine	1e-07	3.055e-05	1e-07	3.886e-05	3.055e-12	3.886e-12	0.786	0	0.699	NaN
IL6	F3	Tissue resident memory T cells	Enteroendocrine	1e-07	1.038e-05	1e-07	0.000136	1.038e-12	1.36e-11	0.076	0	0.959	NaN
IL6	IL6R	Tissue resident memory T cells	Enteroendocrine	1e-07	2.346e-05	1e-07	0.0001206	2.346e-12	1.206e-11	0.194	0	0.992	NaN
IL6	IL6ST	Tissue resident memory T cells	Enteroendocrine	1e-07	4.203e-05	1e-07	0.0001095	4.203e-12	1.095e-11	0.384	0	0.95	NaN
IL7	IL2RG	Tissue resident memory T cells	Enteroendocrine	1e-07	2.776e-05	1e-07	1.975e-05	2.776e-12	1.975e-12	1.406	0	0.254	NaN
IL7	IL7R	Tissue resident memory T cells	Enteroendocrine	1e-07	5.638e-06	1e-07	3.961e-05	5.638e-13	3.961e-12	0.142	0	0.773	NaN
INHA	ACVR1	Tissue resident memory T cells	Enteroendocrine	1e-07	4.154e-05	1e-07	3.95e-05	4.154e-12	3.95e-12	1.052	0	0.433	NaN
INHA	ACVR1B	Tissue resident memory T cells	Enteroendocrine	1e-07	2.781e-05	1e-07	2.002e-05	2.781e-12	2.002e-12	1.389	0	0.267	NaN
INHA	ACVR2A	Tissue resident memory T cells	Enteroendocrine	1e-07	1.553e-05	1e-07	2.063e-05	1.553e-12	2.063e-12	0.753	0	0.696	NaN
INHA	ACVR2B	Tissue resident memory T cells	Enteroendocrine	1e-07	6.95e-05	1e-07	9.164e-06	6.95e-12	9.164e-13	7.584	0	0	NaN
INHA	TGFBR3	Tissue resident memory T cells	Enteroendocrine	1e-07	3.212e-06	1e-07	9.705e-06	3.212e-13	9.705e-13	0.331	0	0.835	NaN
INHBA	ACVR1	Tissue resident memory T cells	Enteroendocrine	5.805e-06	4.154e-05	1e-07	3.95e-05	2.411e-10	3.95e-12	61.039	0	0.417	NaN
INHBA	ACVR1B	Tissue resident memory T cells	Enteroendocrine	5.805e-06	2.781e-05	1e-07	2.002e-05	1.614e-10	2.002e-12	80.604	0	0.258	NaN
INHBA	ACVR2A	Tissue resident memory T cells	Enteroendocrine	5.805e-06	1.553e-05	1e-07	2.063e-05	9.017e-11	2.063e-12	43.713	0	0.683	NaN
INHBA	ACVR2B	Tissue resident memory T cells	Enteroendocrine	5.805e-06	6.95e-05	1e-07	9.164e-06	4.034e-10	9.164e-13	440.219	0	0	NaN
INHBA	BAMBI	Tissue resident memory T cells	Enteroendocrine	5.805e-06	5.498e-05	1e-07	5.796e-05	3.192e-10	5.796e-12	55.064	0	0.534	NaN
INHBA	ENG	Tissue resident memory T cells	Enteroendocrine	5.805e-06	9.048e-06	1e-07	3.203e-06	5.252e-11	3.203e-13	163.994	0	0.22	NaN
INHBA	TGFBR3	Tissue resident memory T cells	Enteroendocrine	5.805e-06	3.212e-06	1e-07	9.705e-06	1.864e-11	9.705e-13	19.211	0	0.823	NaN
INHBB	ACVR1	Tissue resident memory T cells	Enteroendocrine	1e-07	4.154e-05	1e-07	3.95e-05	4.154e-12	3.95e-12	1.052	0	0.433	NaN
INHBB	ACVR1B	Tissue resident memory T cells	Enteroendocrine	1e-07	2.781e-05	1e-07	2.002e-05	2.781e-12	2.002e-12	1.389	0	0.267	NaN
INHBB	ACVR1C	Tissue resident memory T cells	Enteroendocrine	1e-07	3.196e-06	1e-07	7.35e-06	3.196e-13	7.35e-13	0.435	0	0.717	NaN
INHBB	ACVR2A	Tissue resident memory T cells	Enteroendocrine	1e-07	1.553e-05	1e-07	2.063e-05	1.553e-12	2.063e-12	0.753	0	0.696	NaN
INHBB	ACVR2B	Tissue resident memory T cells	Enteroendocrine	1e-07	6.95e-05	1e-07	9.164e-06	6.95e-12	9.164e-13	7.584	0	0	NaN
ITGB3BP	ITGB3	Tissue resident memory T cells	Enteroendocrine	1.86e-05	2.865e-07	1e-07	1.871e-07	5.328e-12	1.871e-14	284.74	0	0.483	NaN
ITGB3BP	ITGB5	Tissue resident memory T cells	Enteroendocrine	1.86e-05	4.664e-05	1e-07	2.089e-05	8.676e-10	2.089e-12	415.21	0	0.015	NaN
JAG1	NOTCH1	Tissue resident memory T cells	Enteroendocrine	6.279e-06	7.777e-06	1e-07	6.161e-07	4.883e-11	6.161e-14	792.488	0	0.002	NaN
JAG1	NOTCH2	Tissue resident memory T cells	Enteroendocrine	6.279e-06	8.454e-07	1e-07	1.824e-06	5.308e-12	1.824e-13	29.108	0	0.652	NaN
JAG1	NOTCH3	Tissue resident memory T cells	Enteroendocrine	6.279e-06	1e-07	1e-07	7.95e-07	6.279e-13	7.95e-14	7.898	0	0.705	NaN
JAG1	NOTCH4	Tissue resident memory T cells	Enteroendocrine	6.279e-06	1e-07	1e-07	2.174e-06	6.279e-13	2.174e-13	2.889	0	0.86	NaN
JAG2	NOTCH1	Tissue resident memory T cells	Enteroendocrine	1.481e-06	7.777e-06	1e-07	6.161e-07	1.152e-11	6.161e-14	186.975	0	0.002	NaN
JAG2	NOTCH2	Tissue resident memory T cells	Enteroendocrine	1.481e-06	8.454e-07	1e-07	1.824e-06	1.252e-12	1.824e-13	6.868	0	0.664	NaN
JAG2	NOTCH3	Tissue resident memory T cells	Enteroendocrine	1.481e-06	1e-07	1e-07	7.95e-07	1.481e-13	7.95e-14	1.863	0	0.706	NaN
JAG2	NOTCH4	Tissue resident memory T cells	Enteroendocrine	1.481e-06	1e-07	1e-07	2.174e-06	1.481e-13	2.174e-13	0.682	0	0.869	NaN
KISS1	KISS1R	Tissue resident memory T cells	Enteroendocrine	1e-07	5e-06	1e-07	1.901e-06	5e-13	1.901e-13	2.631	0	0.169	NaN
KISS1	MMP24	Tissue resident memory T cells	Enteroendocrine	1e-07	3.169e-06	1e-07	5.603e-06	3.169e-13	5.603e-13	0.566	0	0.773	NaN
KITLG	EPOR	Tissue resident memory T cells	Enteroendocrine	1e-07	1.535e-05	1e-07	2.52e-06	1.535e-12	2.52e-13	6.091	0	0	NaN
KITLG	KIT	Tissue resident memory T cells	Enteroendocrine	1e-07	3.561e-05	1e-07	7.224e-06	3.561e-12	7.224e-13	4.93	0	0	NaN
KNG1	BDKRB1	Tissue resident memory T cells	Enteroendocrine	1e-07	1e-07	1e-07	5.849e-07	1e-14	5.849e-14	0.171	0	0.659	NaN
KNG1	BDKRB2	Tissue resident memory T cells	Enteroendocrine	1e-07	2.295e-06	1e-07	7.532e-06	2.295e-13	7.532e-13	0.305	0	0.822	NaN
KNG1	CD93	Tissue resident memory T cells	Enteroendocrine	1e-07	6.574e-07	1e-07	3.21e-06	6.574e-14	3.21e-13	0.205	0	0.643	NaN
KNG1	GP1BA	Tissue resident memory T cells	Enteroendocrine	1e-07	1e-07	1e-07	1.726e-06	1e-14	1.726e-13	0.058	0	0.65	NaN
KNG1	GPR135	Tissue resident memory T cells	Enteroendocrine	1e-07	2.059e-06	1e-07	6.908e-06	2.059e-13	6.908e-13	0.298	0	0.769	NaN
KNG1	ITGAM	Tissue resident memory T cells	Enteroendocrine	1e-07	1e-07	1e-07	2.773e-07	1e-14	2.773e-14	0.361	0	0.662	NaN
KNG1	ITGB2	Tissue resident memory T cells	Enteroendocrine	1e-07	1e-07	1e-07	9.918e-07	1e-14	9.918e-14	0.101	0	0.648	NaN
KNG1	PLAUR	Tissue resident memory T cells	Enteroendocrine	1e-07	9.13e-05	1e-07	0.0001246	9.13e-12	1.246e-11	0.733	0	0.845	NaN
KNG1	RXFP4	Tissue resident memory T cells	Enteroendocrine	1e-07	1e-07	1e-07	1e-07	1e-14	1e-14	1	0	NaN	NaN
KNG1	SDC2	Tissue resident memory T cells	Enteroendocrine	1e-07	6.535e-05	1e-07	4.671e-05	6.535e-12	4.671e-12	1.399	0	0.251	NaN
L1CAM	CNTN1	Tissue resident memory T cells	Enteroendocrine	1e-07	1e-07	1e-07	1e-07	1e-14	1e-14	1	0	NaN	NaN
L1CAM	EGFR	Tissue resident memory T cells	Enteroendocrine	1e-07	1.669e-05	1e-07	6.309e-05	1.669e-12	6.309e-12	0.265	0	0.979	NaN
L1CAM	EPHB2	Tissue resident memory T cells	Enteroendocrine	1e-07	9.265e-06	1e-07	6.483e-06	9.265e-13	6.483e-13	1.429	0	0.348	NaN
L1CAM	ERBB2	Tissue resident memory T cells	Enteroendocrine	1e-07	2.863e-07	1e-07	3.408e-06	2.863e-14	3.408e-13	0.084	0	0.72	NaN
L1CAM	ERBB3	Tissue resident memory T cells	Enteroendocrine	1e-07	7.688e-05	1e-07	5.246e-05	7.688e-12	5.246e-12	1.466	0	0.137	NaN
L1CAM	FGFR2	Tissue resident memory T cells	Enteroendocrine	1e-07	2.245e-06	1e-07	1e-07	2.245e-13	1e-14	22.452	0	0.001	NaN
L1CAM	ITGA5	Tissue resident memory T cells	Enteroendocrine	1e-07	1.815e-06	1e-07	7.506e-06	1.815e-13	7.506e-13	0.242	0	0.899	NaN
L1CAM	ITGAV	Tissue resident memory T cells	Enteroendocrine	1e-07	5.07e-05	1e-07	0.0001121	5.07e-12	1.121e-11	0.452	0	0.982	NaN
LAMA1	GPC1	Tissue resident memory T cells	Enteroendocrine	1e-07	5.074e-06	1e-07	2.55e-05	5.074e-13	2.55e-12	0.199	0	0.83	NaN
LAMA1	ITGA1	Tissue resident memory T cells	Enteroendocrine	1e-07	7.112e-05	1e-07	3.838e-05	7.112e-12	3.838e-12	1.853	0	0.028	NaN
LAMA1	ITGA2	Tissue resident memory T cells	Enteroendocrine	1e-07	0.000268	1e-07	0.0006703	2.68e-11	6.703e-11	0.4	0	0.994	NaN
LAMA1	ITGA3	Tissue resident memory T cells	Enteroendocrine	1e-07	2.487e-05	1e-07	2.159e-05	2.487e-12	2.159e-12	1.152	0	0.395	NaN
LAMA1	ITGA6	Tissue resident memory T cells	Enteroendocrine	1e-07	0.0001174	1e-07	0.0003383	1.174e-11	3.383e-11	0.347	0	0.996	NaN
LAMA1	ITGA7	Tissue resident memory T cells	Enteroendocrine	1e-07	5.358e-06	1e-07	7.967e-06	5.358e-13	7.967e-13	0.673	0	0.708	NaN
LAMA1	ITGB1	Tissue resident memory T cells	Enteroendocrine	1e-07	0.0003253	1e-07	0.0005024	3.253e-11	5.024e-11	0.648	0	0.995	NaN
LAMA1	ITGB4	Tissue resident memory T cells	Enteroendocrine	1e-07	1.59e-06	1e-07	8.953e-06	1.59e-13	8.953e-13	0.178	0	0.879	NaN
LAMA1	ITGB8	Tissue resident memory T cells	Enteroendocrine	1e-07	5.412e-05	1e-07	0.0001089	5.412e-12	1.089e-11	0.497	0	0.873	NaN
LAMA1	NT5E	Tissue resident memory T cells	Enteroendocrine	1e-07	6.589e-07	1e-07	2.865e-06	6.589e-14	2.865e-13	0.23	0	0.773	NaN
LAMA1	RPSA	Tissue resident memory T cells	Enteroendocrine	1e-07	0.001026	1e-07	0.0005612	1.026e-10	5.612e-11	1.827	0	0	NaN
LAMA1	SDC2	Tissue resident memory T cells	Enteroendocrine	1e-07	6.535e-05	1e-07	4.671e-05	6.535e-12	4.671e-12	1.399	0	0.251	NaN
LAMA1	SDC4	Tissue resident memory T cells	Enteroendocrine	1e-07	5.296e-05	1e-07	6.073e-05	5.296e-12	6.073e-12	0.872	0	0.663	NaN
LAMA1	TMPRSS6	Tissue resident memory T cells	Enteroendocrine	1e-07	7.789e-06	1e-07	5.654e-06	7.789e-13	5.654e-13	1.378	0	0.329	NaN
LAMA2	ITGA1	Tissue resident memory T cells	Enteroendocrine	1e-07	7.112e-05	1e-07	3.838e-05	7.112e-12	3.838e-12	1.853	0	0.028	NaN
LAMA2	ITGA2	Tissue resident memory T cells	Enteroendocrine	1e-07	0.000268	1e-07	0.0006703	2.68e-11	6.703e-11	0.4	0	0.994	NaN
LAMA2	ITGA3	Tissue resident memory T cells	Enteroendocrine	1e-07	2.487e-05	1e-07	2.159e-05	2.487e-12	2.159e-12	1.152	0	0.395	NaN
LAMA2	ITGA6	Tissue resident memory T cells	Enteroendocrine	1e-07	0.0001174	1e-07	0.0003383	1.174e-11	3.383e-11	0.347	0	0.996	NaN
LAMA2	ITGA7	Tissue resident memory T cells	Enteroendocrine	1e-07	5.358e-06	1e-07	7.967e-06	5.358e-13	7.967e-13	0.673	0	0.708	NaN
LAMA2	ITGB1	Tissue resident memory T cells	Enteroendocrine	1e-07	0.0003253	1e-07	0.0005024	3.253e-11	5.024e-11	0.648	0	0.995	NaN
LAMA2	ITGB4	Tissue resident memory T cells	Enteroendocrine	1e-07	1.59e-06	1e-07	8.953e-06	1.59e-13	8.953e-13	0.178	0	0.879	NaN
LAMA2	RPSA	Tissue resident memory T cells	Enteroendocrine	1e-07	0.001026	1e-07	0.0005612	1.026e-10	5.612e-11	1.827	0	0	NaN
LAMA3	SDC2	Tissue resident memory T cells	Enteroendocrine	1e-07	6.535e-05	1e-07	4.671e-05	6.535e-12	4.671e-12	1.399	0	0.251	NaN
LAMA4	ITGA3	Tissue resident memory T cells	Enteroendocrine	1e-07	2.487e-05	1e-07	2.159e-05	2.487e-12	2.159e-12	1.152	0	0.395	NaN
LAMA4	ITGA6	Tissue resident memory T cells	Enteroendocrine	1e-07	0.0001174	1e-07	0.0003383	1.174e-11	3.383e-11	0.347	0	0.996	NaN
LAMA4	ITGAV	Tissue resident memory T cells	Enteroendocrine	1e-07	5.07e-05	1e-07	0.0001121	5.07e-12	1.121e-11	0.452	0	0.982	NaN
LAMA4	ITGB1	Tissue resident memory T cells	Enteroendocrine	1e-07	0.0003253	1e-07	0.0005024	3.253e-11	5.024e-11	0.648	0	0.995	NaN
LAMA5	BCAM	Tissue resident memory T cells	Enteroendocrine	2.347e-06	3.513e-05	1e-07	2.895e-05	8.247e-11	2.895e-12	28.492	0	0.394	NaN
LAMA5	ITGA2	Tissue resident memory T cells	Enteroendocrine	2.347e-06	0.000268	1e-07	0.0006703	6.292e-10	6.703e-11	9.387	0	0.994	NaN
LAMA5	ITGA3	Tissue resident memory T cells	Enteroendocrine	2.347e-06	2.487e-05	1e-07	2.159e-05	5.839e-11	2.159e-12	27.047	0	0.395	NaN
LAMA5	ITGA6	Tissue resident memory T cells	Enteroendocrine	2.347e-06	0.0001174	1e-07	0.0003383	2.757e-10	3.383e-11	8.148	0	0.996	NaN
LAMA5	ITGB1	Tissue resident memory T cells	Enteroendocrine	2.347e-06	0.0003253	1e-07	0.0005024	7.636e-10	5.024e-11	15.201	0	0.995	NaN
LAMA5	ITGB4	Tissue resident memory T cells	Enteroendocrine	2.347e-06	1.59e-06	1e-07	8.953e-06	3.732e-12	8.953e-13	4.169	0	0.879	NaN
LAMA5	SDC1	Tissue resident memory T cells	Enteroendocrine	2.347e-06	2.406e-06	1e-07	7.762e-06	5.647e-12	7.762e-13	7.275	0	0.868	NaN
LAMB1	ITGA1	Tissue resident memory T cells	Enteroendocrine	2.799e-06	7.112e-05	1e-07	3.838e-05	1.99e-10	3.838e-12	51.866	0	0.034	NaN
LAMB1	ITGA2	Tissue resident memory T cells	Enteroendocrine	2.799e-06	0.000268	1e-07	0.0006703	7.502e-10	6.703e-11	11.192	0	0.974	NaN
LAMB1	ITGA3	Tissue resident memory T cells	Enteroendocrine	2.799e-06	2.487e-05	1e-07	2.159e-05	6.961e-11	2.159e-12	32.247	0	0.379	NaN
LAMB1	ITGA6	Tissue resident memory T cells	Enteroendocrine	2.799e-06	0.0001174	1e-07	0.0003383	3.287e-10	3.383e-11	9.715	0	0.982	NaN
LAMB1	ITGA7	Tissue resident memory T cells	Enteroendocrine	2.799e-06	5.358e-06	1e-07	7.967e-06	1.5e-11	7.967e-13	18.824	0	0.689	NaN
LAMB1	ITGAV	Tissue resident memory T cells	Enteroendocrine	2.799e-06	5.07e-05	1e-07	0.0001121	1.419e-10	1.121e-11	12.662	0	0.951	NaN
LAMB1	ITGB1	Tissue resident memory T cells	Enteroendocrine	2.799e-06	0.0003253	1e-07	0.0005024	9.105e-10	5.024e-11	18.124	0	0.93	NaN
LAMB1	ITGB4	Tissue resident memory T cells	Enteroendocrine	2.799e-06	1.59e-06	1e-07	8.953e-06	4.45e-12	8.953e-13	4.97	0	0.864	NaN
LAMB2	RPSA	Tissue resident memory T cells	Enteroendocrine	1e-07	0.001026	1e-07	0.0005612	1.026e-10	5.612e-11	1.827	0	0	NaN
LAMB3	CD151	Tissue resident memory T cells	Enteroendocrine	1e-07	0.0002017	1e-07	0.0002408	2.017e-11	2.408e-11	0.838	0	0.741	NaN
LAMB3	COL17A1	Tissue resident memory T cells	Enteroendocrine	1e-07	6.591e-07	1e-07	1.896e-06	6.591e-14	1.896e-13	0.348	0	0.775	NaN
LAMB3	ITGA2	Tissue resident memory T cells	Enteroendocrine	1e-07	0.000268	1e-07	0.0006703	2.68e-11	6.703e-11	0.4	0	0.994	NaN
LAMB3	ITGA3	Tissue resident memory T cells	Enteroendocrine	1e-07	2.487e-05	1e-07	2.159e-05	2.487e-12	2.159e-12	1.152	0	0.395	NaN
LAMB3	ITGA6	Tissue resident memory T cells	Enteroendocrine	1e-07	0.0001174	1e-07	0.0003383	1.174e-11	3.383e-11	0.347	0	0.996	NaN
LAMB3	ITGB1	Tissue resident memory T cells	Enteroendocrine	1e-07	0.0003253	1e-07	0.0005024	3.253e-11	5.024e-11	0.648	0	0.995	NaN
LAMB3	ITGB4	Tissue resident memory T cells	Enteroendocrine	1e-07	1.59e-06	1e-07	8.953e-06	1.59e-13	8.953e-13	0.178	0	0.879	NaN
LAMC1	ITGA1	Tissue resident memory T cells	Enteroendocrine	1e-07	7.112e-05	1e-07	3.838e-05	7.112e-12	3.838e-12	1.853	0	0.028	NaN
LAMC1	ITGA2	Tissue resident memory T cells	Enteroendocrine	1e-07	0.000268	1e-07	0.0006703	2.68e-11	6.703e-11	0.4	0	0.994	NaN
LAMC1	ITGA3	Tissue resident memory T cells	Enteroendocrine	1e-07	2.487e-05	1e-07	2.159e-05	2.487e-12	2.159e-12	1.152	0	0.395	NaN
LAMC1	ITGA6	Tissue resident memory T cells	Enteroendocrine	1e-07	0.0001174	1e-07	0.0003383	1.174e-11	3.383e-11	0.347	0	0.996	NaN
LAMC1	ITGA7	Tissue resident memory T cells	Enteroendocrine	1e-07	5.358e-06	1e-07	7.967e-06	5.358e-13	7.967e-13	0.673	0	0.708	NaN
LAMC1	ITGAV	Tissue resident memory T cells	Enteroendocrine	1e-07	5.07e-05	1e-07	0.0001121	5.07e-12	1.121e-11	0.452	0	0.982	NaN
LAMC1	ITGB1	Tissue resident memory T cells	Enteroendocrine	1e-07	0.0003253	1e-07	0.0005024	3.253e-11	5.024e-11	0.648	0	0.995	NaN
LAMC1	ITGB4	Tissue resident memory T cells	Enteroendocrine	1e-07	1.59e-06	1e-07	8.953e-06	1.59e-13	8.953e-13	0.178	0	0.879	NaN
LAMC2	CD151	Tissue resident memory T cells	Enteroendocrine	1e-07	0.0002017	1e-07	0.0002408	2.017e-11	2.408e-11	0.838	0	0.741	NaN
LAMC2	COL17A1	Tissue resident memory T cells	Enteroendocrine	1e-07	6.591e-07	1e-07	1.896e-06	6.591e-14	1.896e-13	0.348	0	0.775	NaN
LAMC2	ITGA2	Tissue resident memory T cells	Enteroendocrine	1e-07	0.000268	1e-07	0.0006703	2.68e-11	6.703e-11	0.4	0	0.994	NaN
LAMC2	ITGA3	Tissue resident memory T cells	Enteroendocrine	1e-07	2.487e-05	1e-07	2.159e-05	2.487e-12	2.159e-12	1.152	0	0.395	NaN
LAMC2	ITGA6	Tissue resident memory T cells	Enteroendocrine	1e-07	0.0001174	1e-07	0.0003383	1.174e-11	3.383e-11	0.347	0	0.996	NaN
LAMC2	ITGB1	Tissue resident memory T cells	Enteroendocrine	1e-07	0.0003253	1e-07	0.0005024	3.253e-11	5.024e-11	0.648	0	0.995	NaN
LAMC2	ITGB4	Tissue resident memory T cells	Enteroendocrine	1e-07	1.59e-06	1e-07	8.953e-06	1.59e-13	8.953e-13	0.178	0	0.879	NaN
LAMC3	ITGA2	Tissue resident memory T cells	Enteroendocrine	1e-07	0.000268	1e-07	0.0006703	2.68e-11	6.703e-11	0.4	0	0.994	NaN
LAMC3	ITGA3	Tissue resident memory T cells	Enteroendocrine	1e-07	2.487e-05	1e-07	2.159e-05	2.487e-12	2.159e-12	1.152	0	0.395	NaN
LAMC3	ITGA6	Tissue resident memory T cells	Enteroendocrine	1e-07	0.0001174	1e-07	0.0003383	1.174e-11	3.383e-11	0.347	0	0.996	NaN
LAMC3	ITGB1	Tissue resident memory T cells	Enteroendocrine	1e-07	0.0003253	1e-07	0.0005024	3.253e-11	5.024e-11	0.648	0	0.995	NaN
LAMC3	ITGB4	Tissue resident memory T cells	Enteroendocrine	1e-07	1.59e-06	1e-07	8.953e-06	1.59e-13	8.953e-13	0.178	0	0.879	NaN
LCN1	LMBR1L	Tissue resident memory T cells	Enteroendocrine	1e-07	9.8e-06	1e-07	2.527e-05	9.8e-13	2.527e-12	0.388	0	0.924	NaN
LCN2	LRP2	Tissue resident memory T cells	Enteroendocrine	1e-07	1e-07	1e-07	1e-07	1e-14	1e-14	1	0	NaN	NaN
LEFTY2	ACVR2B	Tissue resident memory T cells	Enteroendocrine	1e-07	6.95e-05	1e-07	9.164e-06	6.95e-12	9.164e-13	7.584	0	0	NaN
LGALS3BP	ITGB1	Tissue resident memory T cells	Enteroendocrine	3.946e-05	0.0003253	1e-07	0.0005024	1.284e-08	5.024e-11	255.533	1	0.551	1
LGALS3BP	VANGL1	Tissue resident memory T cells	Enteroendocrine	3.946e-05	2.86e-07	1e-07	1.592e-06	1.129e-11	1.592e-13	70.911	0	0.76	NaN
LIF	IL6ST	Tissue resident memory T cells	Enteroendocrine	2.029e-06	4.203e-05	1e-07	0.0001095	8.529e-11	1.095e-11	7.788	0	0.943	NaN
LIF	LIFR	Tissue resident memory T cells	Enteroendocrine	2.029e-06	9.586e-06	1e-07	1.378e-05	1.945e-11	1.378e-12	14.114	0	0.641	NaN
LIN7C	ABCA1	Tissue resident memory T cells	Enteroendocrine	2.636e-05	4.258e-06	1e-07	3.829e-06	1.122e-10	3.829e-13	293.11	0	0.491	NaN
LIPC	LRP1	Tissue resident memory T cells	Enteroendocrine	1e-07	1.007e-05	1e-07	1.593e-05	1.007e-12	1.593e-12	0.632	0	0.757	NaN
LIPH	LPAR1	Tissue resident memory T cells	Enteroendocrine	1e-07	9.069e-06	1e-07	2.58e-06	9.069e-13	2.58e-13	3.515	0	0.021	NaN
LIPH	LPAR2	Tissue resident memory T cells	Enteroendocrine	1e-07	1.278e-05	1e-07	4.022e-06	1.278e-12	4.022e-13	3.179	0	0.022	NaN
LIPH	LPAR4	Tissue resident memory T cells	Enteroendocrine	1e-07	1e-07	1e-07	1e-07	1e-14	1e-14	1	0	NaN	NaN
LPL	CD44	Tissue resident memory T cells	Enteroendocrine	1e-07	9.597e-05	1e-07	0.0002016	9.597e-12	2.016e-11	0.476	0	0.947	NaN
LPL	GPIHBP1	Tissue resident memory T cells	Enteroendocrine	1e-07	1e-07	1e-07	1e-07	1e-14	1e-14	1	0	NaN	NaN
LPL	LRP1	Tissue resident memory T cells	Enteroendocrine	1e-07	1.007e-05	1e-07	1.593e-05	1.007e-12	1.593e-12	0.632	0	0.757	NaN
LPL	LRP2	Tissue resident memory T cells	Enteroendocrine	1e-07	1e-07	1e-07	1e-07	1e-14	1e-14	1	0	NaN	NaN
LPL	SDC1	Tissue resident memory T cells	Enteroendocrine	1e-07	2.406e-06	1e-07	7.762e-06	2.406e-13	7.762e-13	0.31	0	0.868	NaN
LPL	VLDLR	Tissue resident memory T cells	Enteroendocrine	1e-07	6.122e-06	1e-07	2.011e-05	6.122e-13	2.011e-12	0.304	0	0.935	NaN
LRP1B	PLAUR	Tissue resident memory T cells	Enteroendocrine	1e-07	9.13e-05	1e-07	0.0001246	9.13e-12	1.246e-11	0.733	0	0.845	NaN
LRPAP1	LDLR	Tissue resident memory T cells	Enteroendocrine	0.0001121	8.361e-05	0.0001229	0.0001893	9.369e-09	2.325e-08	0.403	1	0.785	1
LRPAP1	LRP1	Tissue resident memory T cells	Enteroendocrine	0.0001121	1.007e-05	0.0001229	1.593e-05	1.128e-09	1.957e-09	0.576	0	0.752	NaN
LRPAP1	LRP2	Tissue resident memory T cells	Enteroendocrine	0.0001121	1e-07	0.0001229	1e-07	1.121e-11	1.229e-11	0.912	0	0.796	NaN
LRPAP1	LRP8	Tissue resident memory T cells	Enteroendocrine	0.0001121	7.609e-06	0.0001229	2.128e-05	8.526e-10	2.615e-09	0.326	0	0.767	NaN
LRPAP1	SORL1	Tissue resident memory T cells	Enteroendocrine	0.0001121	1.086e-05	0.0001229	1.32e-05	1.217e-09	1.622e-09	0.75	0	0.758	NaN
LRPAP1	SORT1	Tissue resident memory T cells	Enteroendocrine	0.0001121	1.333e-05	0.0001229	2.518e-05	1.493e-09	3.094e-09	0.483	0	0.765	NaN
LRPAP1	VLDLR	Tissue resident memory T cells	Enteroendocrine	0.0001121	6.122e-06	0.0001229	2.011e-05	6.86e-10	2.471e-09	0.278	0	0.768	NaN
LTA	CACHD1	Tissue resident memory T cells	Enteroendocrine	3.469e-06	1e-07	1e-07	6.645e-07	3.469e-13	6.645e-14	5.221	0	0.729	NaN
LTA	EDNRA	Tissue resident memory T cells	Enteroendocrine	3.469e-06	1e-07	1e-07	2.291e-07	3.469e-13	2.291e-14	15.14	0	0.666	NaN
LTA	LTBR	Tissue resident memory T cells	Enteroendocrine	3.469e-06	6.507e-05	1e-07	7.23e-05	2.258e-10	7.23e-12	31.227	0	0.6	NaN
LTA	TNFRSF14	Tissue resident memory T cells	Enteroendocrine	3.469e-06	5.153e-05	1e-07	2.072e-05	1.788e-10	2.072e-12	86.279	0	0.002	NaN
LTA	TNFRSF1A	Tissue resident memory T cells	Enteroendocrine	3.469e-06	9.174e-05	1e-07	7.907e-05	3.183e-10	7.907e-12	40.249	0	0.233	NaN
LTA	TNFRSF1B	Tissue resident memory T cells	Enteroendocrine	3.469e-06	2.503e-06	1e-07	3.576e-06	8.685e-12	3.576e-13	24.289	0	0.633	NaN
LTBP1	ITGB5	Tissue resident memory T cells	Enteroendocrine	1e-07	4.664e-05	1e-07	2.089e-05	4.664e-12	2.089e-12	2.232	0	0.011	NaN
LTBP3	ITGB5	Tissue resident memory T cells	Enteroendocrine	1.058e-05	4.664e-05	0.0001243	2.089e-05	4.937e-10	2.598e-09	0.19	0	0.948	NaN
LTB	CD40	Tissue resident memory T cells	Enteroendocrine	0.000454	9.732e-07	1e-07	2.381e-07	4.419e-10	2.381e-14	18558.3	0	0.024	NaN
LTB	LTBR	Tissue resident memory T cells	Enteroendocrine	0.000454	6.507e-05	1e-07	7.23e-05	2.955e-08	7.23e-12	4086.78	1	0.017	0.08
LTB	TNFRSF1A	Tissue resident memory T cells	Enteroendocrine	0.000454	9.174e-05	1e-07	7.907e-05	4.165e-08	7.907e-12	5267.55	1	0	0.002
LTF	GPR162	Tissue resident memory T cells	Enteroendocrine	1e-07	1e-07	1e-07	9.863e-07	1e-14	9.863e-14	0.101	0	0.625	NaN
LTF	LRP1	Tissue resident memory T cells	Enteroendocrine	1e-07	1.007e-05	1e-07	1.593e-05	1.007e-12	1.593e-12	0.632	0	0.757	NaN
LTF	LRP11	Tissue resident memory T cells	Enteroendocrine	1e-07	2.718e-05	1e-07	5.373e-05	2.718e-12	5.373e-12	0.506	0	0.941	NaN
LTF	TFRC	Tissue resident memory T cells	Enteroendocrine	1e-07	2.246e-05	1e-07	8.088e-05	2.246e-12	8.088e-12	0.278	0	0.997	NaN
LY6G5C	TMEM8A	Tissue resident memory T cells	Enteroendocrine	1.183e-05	2.354e-05	1e-07	3.369e-05	2.784e-10	3.369e-12	82.641	0	0.732	NaN
LY86	CD180	Tissue resident memory T cells	Enteroendocrine	1e-07	1e-07	1e-07	3.461e-07	1e-14	3.461e-14	0.289	0	0.65	NaN
LYPD3	AGR2	Tissue resident memory T cells	Enteroendocrine	1e-07	0.0002391	1e-07	0.0005903	2.391e-11	5.903e-11	0.405	0	0.905	NaN
LYZ	ITGAL	Tissue resident memory T cells	Enteroendocrine	2.003e-06	1.064e-06	1e-07	5.969e-07	2.132e-12	5.969e-14	35.723	0	0.497	NaN
MADCAM1	CD44	Tissue resident memory T cells	Enteroendocrine	3.733e-06	9.597e-05	1e-07	0.0002016	3.582e-10	2.016e-11	17.77	0	0.928	NaN
MADCAM1	ITGA4	Tissue resident memory T cells	Enteroendocrine	3.733e-06	1.715e-05	1e-07	1.373e-06	6.402e-11	1.373e-13	466.288	0	0	NaN
MADCAM1	ITGB7	Tissue resident memory T cells	Enteroendocrine	3.733e-06	6.368e-05	1e-07	1.743e-06	2.377e-10	1.743e-13	1363.92	0	0	NaN
MATN1	ITGA1	Tissue resident memory T cells	Enteroendocrine	1e-07	7.112e-05	1e-07	3.838e-05	7.112e-12	3.838e-12	1.853	0	0.028	NaN
MATN1	ITGB1	Tissue resident memory T cells	Enteroendocrine	1e-07	0.0003253	1e-07	0.0005024	3.253e-11	5.024e-11	0.648	0	0.995	NaN
MATN1	PTPRD	Tissue resident memory T cells	Enteroendocrine	1e-07	5.835e-07	1e-07	5.236e-06	5.835e-14	5.236e-13	0.111	0	0.834	NaN
MDK	ALK	Tissue resident memory T cells	Enteroendocrine	7.706e-06	1e-07	1e-07	7.043e-07	7.706e-13	7.043e-14	10.94	0	0.613	NaN
MDK	GPC2	Tissue resident memory T cells	Enteroendocrine	7.706e-06	2.564e-05	1e-07	1.3e-06	1.976e-10	1.3e-13	1520.2	0	0	NaN
MDK	ITGA4	Tissue resident memory T cells	Enteroendocrine	7.706e-06	1.715e-05	1e-07	1.373e-06	1.321e-10	1.373e-13	962.54	0	0	NaN
MDK	ITGA6	Tissue resident memory T cells	Enteroendocrine	7.706e-06	0.0001174	1e-07	0.0003383	9.049e-10	3.383e-11	26.746	0	0.934	NaN
MDK	ITGB1	Tissue resident memory T cells	Enteroendocrine	7.706e-06	0.0003253	1e-07	0.0005024	2.507e-09	5.024e-11	49.899	0	0.794	NaN
MDK	LRP1	Tissue resident memory T cells	Enteroendocrine	7.706e-06	1.007e-05	1e-07	1.593e-05	7.756e-11	1.593e-12	48.699	0	0.692	NaN
MDK	LRP2	Tissue resident memory T cells	Enteroendocrine	7.706e-06	1e-07	1e-07	1e-07	7.706e-13	1e-14	77.056	0	0.377	NaN
MDK	PTPRB	Tissue resident memory T cells	Enteroendocrine	7.706e-06	1e-07	1e-07	6.706e-06	7.706e-13	6.706e-13	1.149	0	0.848	NaN
MDK	PTPRZ1	Tissue resident memory T cells	Enteroendocrine	7.706e-06	1e-07	1e-07	1e-07	7.706e-13	1e-14	77.056	0	0.377	NaN
MDK	SDC1	Tissue resident memory T cells	Enteroendocrine	7.706e-06	2.406e-06	1e-07	7.762e-06	1.854e-11	7.762e-13	23.881	0	0.821	NaN
MDK	SDC3	Tissue resident memory T cells	Enteroendocrine	7.706e-06	3.85e-06	1e-07	8.245e-06	2.967e-11	8.245e-13	35.982	0	0.695	NaN
MDK	SDC4	Tissue resident memory T cells	Enteroendocrine	7.706e-06	5.296e-05	1e-07	6.073e-05	4.081e-10	6.073e-12	67.191	0	0.532	NaN
MDK	TSPAN1	Tissue resident memory T cells	Enteroendocrine	7.706e-06	9.8e-05	1e-07	0.0001727	7.552e-10	1.727e-11	43.738	0	0.83	NaN
MFAP2	NOTCH1	Tissue resident memory T cells	Enteroendocrine	1e-07	7.777e-06	1e-07	6.161e-07	7.777e-13	6.161e-14	12.622	0	0.002	NaN
MFAP5	NOTCH1	Tissue resident memory T cells	Enteroendocrine	1e-07	7.777e-06	1e-07	6.161e-07	7.777e-13	6.161e-14	12.622	0	0.002	NaN
MFGE8	ITGAV	Tissue resident memory T cells	Enteroendocrine	2.757e-06	5.07e-05	1e-07	0.0001121	1.398e-10	1.121e-11	12.471	0	0.973	NaN
MFGE8	ITGB3	Tissue resident memory T cells	Enteroendocrine	2.757e-06	2.865e-07	1e-07	1.871e-07	7.897e-13	1.871e-14	42.201	0	0.492	NaN
MFGE8	PDGFRB	Tissue resident memory T cells	Enteroendocrine	2.757e-06	1e-07	1e-07	5.869e-07	2.757e-13	5.869e-14	4.697	0	0.634	NaN
MFNG	NOTCH1	Tissue resident memory T cells	Enteroendocrine	7.517e-05	7.777e-06	1e-07	6.161e-07	5.845e-10	6.161e-14	9487.33	0	0	NaN
MFNG	NOTCH2	Tissue resident memory T cells	Enteroendocrine	7.517e-05	8.454e-07	1e-07	1.824e-06	6.355e-11	1.824e-13	348.468	0	0.571	NaN
MIA	CDH19	Tissue resident memory T cells	Enteroendocrine	1e-07	1e-07	1e-07	1e-07	1e-14	1e-14	1	0	NaN	NaN
MLN	MLNR	Tissue resident memory T cells	Enteroendocrine	2.326e-06	1e-07	1e-07	1e-07	2.326e-13	1e-14	23.257	0	0.16	NaN
MMP12	PLAUR	Tissue resident memory T cells	Enteroendocrine	1e-07	9.13e-05	1e-07	0.0001246	9.13e-12	1.246e-11	0.733	0	0.845	NaN
MMP1	CD44	Tissue resident memory T cells	Enteroendocrine	2.048e-06	9.597e-05	1e-07	0.0002016	1.966e-10	2.016e-11	9.751	0	0.947	NaN
MMP1	ITGA2	Tissue resident memory T cells	Enteroendocrine	2.048e-06	0.000268	1e-07	0.0006703	5.491e-10	6.703e-11	8.191	0	0.994	NaN
MMP2	SDC2	Tissue resident memory T cells	Enteroendocrine	1e-07	6.535e-05	1e-07	4.671e-05	6.535e-12	4.671e-12	1.399	0	0.251	NaN
MMP7	CD151	Tissue resident memory T cells	Enteroendocrine	1e-07	0.0002017	1e-07	0.0002408	2.017e-11	2.408e-11	0.838	0	0.741	NaN
MMP7	CD44	Tissue resident memory T cells	Enteroendocrine	1e-07	9.597e-05	1e-07	0.0002016	9.597e-12	2.016e-11	0.476	0	0.947	NaN
MMP7	CDH6	Tissue resident memory T cells	Enteroendocrine	1e-07	4.304e-06	1e-07	6.628e-06	4.304e-13	6.628e-13	0.649	0	0.658	NaN
MMP7	ERBB4	Tissue resident memory T cells	Enteroendocrine	1e-07	1e-07	1e-07	1e-07	1e-14	1e-14	1	0	NaN	NaN
MMP9	CD44	Tissue resident memory T cells	Enteroendocrine	5.075e-06	9.597e-05	1e-07	0.0002016	4.871e-10	2.016e-11	24.159	0	0.936	NaN
MMP9	EPHB2	Tissue resident memory T cells	Enteroendocrine	5.075e-06	9.265e-06	1e-07	6.483e-06	4.702e-11	6.483e-13	72.534	0	0.339	NaN
MMP9	ITGAM	Tissue resident memory T cells	Enteroendocrine	5.075e-06	1e-07	1e-07	2.773e-07	5.075e-13	2.773e-14	18.299	0	0.662	NaN
MMP9	ITGB2	Tissue resident memory T cells	Enteroendocrine	5.075e-06	1e-07	1e-07	9.918e-07	5.075e-13	9.918e-14	5.117	0	0.647	NaN
MMP9	LRP1	Tissue resident memory T cells	Enteroendocrine	5.075e-06	1.007e-05	1e-07	1.593e-05	5.108e-11	1.593e-12	32.074	0	0.753	NaN
MST1	MST1R	Tissue resident memory T cells	Enteroendocrine	1e-07	4.512e-06	1e-07	1.802e-05	4.512e-13	1.802e-12	0.25	0	0.913	NaN
MSTN	ACVR2B	Tissue resident memory T cells	Enteroendocrine	1e-07	6.95e-05	1e-07	9.164e-06	6.95e-12	9.164e-13	7.584	0	0	NaN
MUC2	AGR2	Tissue resident memory T cells	Enteroendocrine	1e-07	0.0002391	1e-07	0.0005903	2.391e-11	5.903e-11	0.405	0	0.905	NaN
NAMPT	INSR	Tissue resident memory T cells	Enteroendocrine	5.755e-05	9.339e-05	1e-07	5.682e-05	5.375e-09	5.682e-12	945.911	1	0.037	0.16
NCAM1	CACNA1C	Tissue resident memory T cells	Enteroendocrine	1e-07	1.608e-05	1e-07	2.851e-05	1.608e-12	2.851e-12	0.564	0	0.867	NaN
NCAM1	FGFR1	Tissue resident memory T cells	Enteroendocrine	1e-07	4.756e-05	1e-07	0.0001312	4.756e-12	1.312e-11	0.362	0	0.983	NaN
NCAM1	FGFR2	Tissue resident memory T cells	Enteroendocrine	1e-07	2.245e-06	1e-07	1e-07	2.245e-13	1e-14	22.452	0	0.001	NaN
NCAM1	GFRA1	Tissue resident memory T cells	Enteroendocrine	1e-07	2.112e-05	1e-07	8.436e-07	2.112e-12	8.436e-14	25.031	0	0	NaN
NCAM1	PTPRA	Tissue resident memory T cells	Enteroendocrine	1e-07	2.719e-05	1e-07	4.298e-05	2.719e-12	4.298e-12	0.633	0	0.887	NaN
NCAM1	ROBO1	Tissue resident memory T cells	Enteroendocrine	1e-07	1e-07	1e-07	3.927e-07	1e-14	3.927e-14	0.255	0	0.666	NaN
NCAM1	ROBO3	Tissue resident memory T cells	Enteroendocrine	1e-07	5.286e-06	1e-07	6.76e-07	5.286e-13	6.76e-14	7.82	0	0.01	NaN
NDP	FZD4	Tissue resident memory T cells	Enteroendocrine	1e-07	4.725e-07	1e-07	3.602e-07	4.725e-14	3.602e-14	1.312	0	0.508	NaN
NDP	LGR4	Tissue resident memory T cells	Enteroendocrine	1e-07	1.466e-05	1e-07	1.105e-05	1.466e-12	1.105e-12	1.327	0	0.428	NaN
NGF	KIDINS220	Tissue resident memory T cells	Enteroendocrine	1e-07	6.832e-05	1e-07	0.000158	6.832e-12	1.58e-11	0.432	0	0.98	NaN
NGF	MAGED1	Tissue resident memory T cells	Enteroendocrine	1e-07	4.31e-05	1e-07	3.225e-05	4.31e-12	3.225e-12	1.336	0	0.187	NaN
NGF	NGFR	Tissue resident memory T cells	Enteroendocrine	1e-07	1.329e-06	1e-07	5.776e-07	1.329e-13	5.776e-14	2.302	0	0.542	NaN
NGF	NTRK1	Tissue resident memory T cells	Enteroendocrine	1e-07	1e-07	1e-07	1e-07	1e-14	1e-14	1	0	NaN	NaN
NGF	SORCS3	Tissue resident memory T cells	Enteroendocrine	1e-07	1e-07	1e-07	1e-07	1e-14	1e-14	1	0	NaN	NaN
NGF	SORT1	Tissue resident memory T cells	Enteroendocrine	1e-07	1.333e-05	1e-07	2.518e-05	1.333e-12	2.518e-12	0.529	0	0.843	NaN
NID1	COL13A1	Tissue resident memory T cells	Enteroendocrine	1e-07	1e-07	1e-07	1e-07	1e-14	1e-14	1	0	NaN	NaN
NID1	ITGA3	Tissue resident memory T cells	Enteroendocrine	1e-07	2.487e-05	1e-07	2.159e-05	2.487e-12	2.159e-12	1.152	0	0.395	NaN
NID1	ITGAV	Tissue resident memory T cells	Enteroendocrine	1e-07	5.07e-05	1e-07	0.0001121	5.07e-12	1.121e-11	0.452	0	0.982	NaN
NID1	ITGB1	Tissue resident memory T cells	Enteroendocrine	1e-07	0.0003253	1e-07	0.0005024	3.253e-11	5.024e-11	0.648	0	0.995	NaN
NID1	ITGB3	Tissue resident memory T cells	Enteroendocrine	1e-07	2.865e-07	1e-07	1.871e-07	2.865e-14	1.871e-14	1.531	0	0.493	NaN
NID1	PTPRF	Tissue resident memory T cells	Enteroendocrine	1e-07	2.932e-05	1e-07	9.518e-05	2.932e-12	9.518e-12	0.308	0	0.983	NaN
NID2	COL13A1	Tissue resident memory T cells	Enteroendocrine	1e-07	1e-07	1e-07	1e-07	1e-14	1e-14	1	0	NaN	NaN
NLGN1	NRXN1	Tissue resident memory T cells	Enteroendocrine	1e-07	1.107e-05	1e-07	2.397e-06	1.107e-12	2.397e-13	4.619	0	0.045	NaN
NLGN1	NRXN2	Tissue resident memory T cells	Enteroendocrine	1e-07	5.296e-06	1e-07	5.219e-07	5.296e-13	5.219e-14	10.146	0	0.049	NaN
NLGN1	NRXN3	Tissue resident memory T cells	Enteroendocrine	1e-07	2.322e-06	1e-07	1.944e-06	2.322e-13	1.944e-13	1.194	0	0.467	NaN
NLGN2	NRXN1	Tissue resident memory T cells	Enteroendocrine	1e-07	1.107e-05	1e-07	2.397e-06	1.107e-12	2.397e-13	4.619	0	0.045	NaN
NLGN2	NRXN2	Tissue resident memory T cells	Enteroendocrine	1e-07	5.296e-06	1e-07	5.219e-07	5.296e-13	5.219e-14	10.146	0	0.049	NaN
NLGN2	NRXN3	Tissue resident memory T cells	Enteroendocrine	1e-07	2.322e-06	1e-07	1.944e-06	2.322e-13	1.944e-13	1.194	0	0.467	NaN
NLGN3	NRXN1	Tissue resident memory T cells	Enteroendocrine	1e-07	1.107e-05	1e-07	2.397e-06	1.107e-12	2.397e-13	4.619	0	0.045	NaN
NLGN3	NRXN2	Tissue resident memory T cells	Enteroendocrine	1e-07	5.296e-06	1e-07	5.219e-07	5.296e-13	5.219e-14	10.146	0	0.049	NaN
NLGN3	NRXN3	Tissue resident memory T cells	Enteroendocrine	1e-07	2.322e-06	1e-07	1.944e-06	2.322e-13	1.944e-13	1.194	0	0.467	NaN
NMB	GRPR	Tissue resident memory T cells	Enteroendocrine	4.727e-05	1e-07	1e-07	1e-07	4.727e-12	1e-14	472.654	0	0.326	NaN
NMU	NMUR1	Tissue resident memory T cells	Enteroendocrine	1e-07	1e-07	1e-07	3.735e-07	1e-14	3.735e-14	0.268	0	0.656	NaN
NOV	NOTCH1	Tissue resident memory T cells	Enteroendocrine	1e-07	7.777e-06	1e-07	6.161e-07	7.777e-13	6.161e-14	12.622	0	0.002	NaN
NOV	PLXNA1	Tissue resident memory T cells	Enteroendocrine	1e-07	7.013e-06	1e-07	1.187e-05	7.013e-13	1.187e-12	0.591	0	0.774	NaN
NPNT	ITGA8	Tissue resident memory T cells	Enteroendocrine	1e-07	1e-07	1e-07	1e-07	1e-14	1e-14	1	0	NaN	NaN
NPNT	ITGB1	Tissue resident memory T cells	Enteroendocrine	1e-07	0.0003253	1e-07	0.0005024	3.253e-11	5.024e-11	0.648	0	0.995	NaN
NPPC	NPR2	Tissue resident memory T cells	Enteroendocrine	1e-07	2.037e-06	1e-07	1.544e-05	2.037e-13	1.544e-12	0.132	0	0.943	NaN
NPPC	NPR3	Tissue resident memory T cells	Enteroendocrine	1e-07	1e-07	1e-07	3.701e-07	1e-14	3.701e-14	0.27	0	0.65	NaN
NPY	FAP	Tissue resident memory T cells	Enteroendocrine	1e-07	9.769e-07	1e-07	9.583e-07	9.769e-14	9.583e-14	1.019	0	0.6	NaN
NPY	NPFFR2	Tissue resident memory T cells	Enteroendocrine	1e-07	1.863e-06	1e-07	7.391e-07	1.863e-13	7.391e-14	2.521	0	0.544	NaN
NPY	NPY1R	Tissue resident memory T cells	Enteroendocrine	1e-07	1e-07	1e-07	1.464e-05	1e-14	1.464e-12	0.007	0	0.933	NaN
NRG1	ERBB2	Tissue resident memory T cells	Enteroendocrine	1e-07	2.863e-07	1e-07	3.408e-06	2.863e-14	3.408e-13	0.084	0	0.72	NaN
NRG1	ERBB3	Tissue resident memory T cells	Enteroendocrine	1e-07	7.688e-05	1e-07	5.246e-05	7.688e-12	5.246e-12	1.466	0	0.137	NaN
NRG1	ERBB4	Tissue resident memory T cells	Enteroendocrine	1e-07	1e-07	1e-07	1e-07	1e-14	1e-14	1	0	NaN	NaN
NRG1	GPC1	Tissue resident memory T cells	Enteroendocrine	1e-07	5.074e-06	1e-07	2.55e-05	5.074e-13	2.55e-12	0.199	0	0.83	NaN
NRG2	ERBB2	Tissue resident memory T cells	Enteroendocrine	2.029e-06	2.863e-07	1e-07	3.408e-06	5.808e-13	3.408e-13	1.704	0	0.717	NaN
NRG2	ERBB3	Tissue resident memory T cells	Enteroendocrine	2.029e-06	7.688e-05	1e-07	5.246e-05	1.56e-10	5.246e-12	29.733	0	0.144	NaN
NRG2	ERBB4	Tissue resident memory T cells	Enteroendocrine	2.029e-06	1e-07	1e-07	1e-07	2.029e-13	1e-14	20.287	0	0.443	NaN
NRG3	ERBB4	Tissue resident memory T cells	Enteroendocrine	1e-07	1e-07	1e-07	1e-07	1e-14	1e-14	1	0	NaN	NaN
NRG4	EGFR	Tissue resident memory T cells	Enteroendocrine	1e-07	1.669e-05	1e-07	6.309e-05	1.669e-12	6.309e-12	0.265	0	0.979	NaN
NRG4	ERBB2	Tissue resident memory T cells	Enteroendocrine	1e-07	2.863e-07	1e-07	3.408e-06	2.863e-14	3.408e-13	0.084	0	0.72	NaN
NRG4	ERBB4	Tissue resident memory T cells	Enteroendocrine	1e-07	1e-07	1e-07	1e-07	1e-14	1e-14	1	0	NaN	NaN
NRTN	GFRA1	Tissue resident memory T cells	Enteroendocrine	1e-07	2.112e-05	1e-07	8.436e-07	2.112e-12	8.436e-14	25.031	0	0	NaN
NRTN	GFRA2	Tissue resident memory T cells	Enteroendocrine	1e-07	1e-07	1e-07	1e-07	1e-14	1e-14	1	0	NaN	NaN
NRTN	RET	Tissue resident memory T cells	Enteroendocrine	1e-07	3.637e-06	1e-07	7.239e-06	3.637e-13	7.239e-13	0.502	0	0.82	NaN
NTF3	NGFR	Tissue resident memory T cells	Enteroendocrine	1e-07	1.329e-06	1e-07	5.776e-07	1.329e-13	5.776e-14	2.302	0	0.542	NaN
NTF3	NTRK1	Tissue resident memory T cells	Enteroendocrine	1e-07	1e-07	1e-07	1e-07	1e-14	1e-14	1	0	NaN	NaN
NTF3	NTRK2	Tissue resident memory T cells	Enteroendocrine	1e-07	1e-07	1e-07	1.168e-06	1e-14	1.168e-13	0.086	0	0.603	NaN
NTF3	NTRK3	Tissue resident memory T cells	Enteroendocrine	1e-07	6.877e-07	1e-07	1e-07	6.877e-14	1e-14	6.877	0	0.007	NaN
NTN1	ADORA2B	Tissue resident memory T cells	Enteroendocrine	1e-07	1.327e-06	1e-07	2.923e-07	1.327e-13	2.923e-14	4.542	0	0.054	NaN
NTN1	NEO1	Tissue resident memory T cells	Enteroendocrine	1e-07	1.311e-05	1e-07	1.876e-05	1.311e-12	1.876e-12	0.699	0	0.774	NaN
NTN1	UNC5A	Tissue resident memory T cells	Enteroendocrine	1e-07	1e-07	1e-07	1e-07	1e-14	1e-14	1	0	NaN	NaN
NTN1	UNC5B	Tissue resident memory T cells	Enteroendocrine	1e-07	9.26e-06	1e-07	8.491e-06	9.26e-13	8.491e-13	1.091	0	0.5	NaN
NTN1	UNC5C	Tissue resident memory T cells	Enteroendocrine	1e-07	1e-07	1e-07	1e-07	1e-14	1e-14	1	0	NaN	NaN
NTN1	UNC5D	Tissue resident memory T cells	Enteroendocrine	1e-07	6.75e-06	1e-07	1e-07	6.75e-13	1e-14	67.495	0	0	NaN
NTN4	UNC5A	Tissue resident memory T cells	Enteroendocrine	1e-07	1e-07	1e-07	1e-07	1e-14	1e-14	1	0	NaN	NaN
NTNG1	LRRC4C	Tissue resident memory T cells	Enteroendocrine	1e-07	1e-07	1e-07	1.892e-06	1e-14	1.892e-13	0.053	0	0.604	NaN
NTNG2	LRRC4	Tissue resident memory T cells	Enteroendocrine	6.296e-06	4.256e-06	1e-07	5.844e-06	2.679e-11	5.844e-13	45.85	0	0.663	NaN
NTNG2	LRRC4C	Tissue resident memory T cells	Enteroendocrine	6.296e-06	1e-07	1e-07	1.892e-06	6.296e-13	1.892e-13	3.327	0	0.604	NaN
NTS	NGFR	Tissue resident memory T cells	Enteroendocrine	5.804e-06	1.329e-06	1e-07	5.776e-07	7.716e-12	5.776e-14	133.593	0	0.541	NaN
NTS	NTSR1	Tissue resident memory T cells	Enteroendocrine	5.804e-06	2.865e-07	1e-07	1e-07	1.663e-12	1e-14	166.271	0	0.008	NaN
NTS	SORT1	Tissue resident memory T cells	Enteroendocrine	5.804e-06	1.333e-05	1e-07	2.518e-05	7.734e-11	2.518e-12	30.714	0	0.81	NaN
NUCB2	ERAP1	Tissue resident memory T cells	Enteroendocrine	3.87e-05	2.387e-05	0.0002475	1.692e-05	9.238e-10	4.189e-09	0.221	0	0.865	NaN
NXPH3	NRXN1	Tissue resident memory T cells	Enteroendocrine	2.008e-06	1.107e-05	1e-07	2.397e-06	2.223e-11	2.397e-13	92.739	0	0.045	NaN
NXPH3	NRXN2	Tissue resident memory T cells	Enteroendocrine	2.008e-06	5.296e-06	1e-07	5.219e-07	1.063e-11	5.219e-14	203.697	0	0.049	NaN
NXPH3	NRXN3	Tissue resident memory T cells	Enteroendocrine	2.008e-06	2.322e-06	1e-07	1.944e-06	4.661e-12	1.944e-13	23.978	0	0.45	NaN
OLAH	MOG	Tissue resident memory T cells	Enteroendocrine	2.249e-06	1e-07	1e-07	1e-07	2.249e-13	1e-14	22.493	0	0.431	NaN
OLFM2	ROBO2	Tissue resident memory T cells	Enteroendocrine	1e-07	1e-07	1e-07	1e-07	1e-14	1e-14	1	0	NaN	NaN
OMG	LINGO1	Tissue resident memory T cells	Enteroendocrine	4.743e-06	1e-07	1e-07	1e-07	4.743e-13	1e-14	47.427	0	0.401	NaN
OMG	NGFR	Tissue resident memory T cells	Enteroendocrine	4.743e-06	1.329e-06	1e-07	5.776e-07	6.305e-12	5.776e-14	109.159	0	0.537	NaN
OMG	RTN4R	Tissue resident memory T cells	Enteroendocrine	4.743e-06	2.523e-06	1e-07	2.367e-06	1.197e-11	2.367e-13	50.557	0	0.487	NaN
OMG	RTN4RL1	Tissue resident memory T cells	Enteroendocrine	4.743e-06	1e-07	1e-07	1e-07	4.743e-13	1e-14	47.427	0	0.401	NaN
OMG	TNFRSF1B	Tissue resident memory T cells	Enteroendocrine	4.743e-06	2.503e-06	1e-07	3.576e-06	1.187e-11	3.576e-13	33.204	0	0.615	NaN
ORM1	CCR5	Tissue resident memory T cells	Enteroendocrine	1e-07	1e-07	1e-07	8.358e-07	1e-14	8.358e-14	0.12	0	0.643	NaN
OSM	IL6ST	Tissue resident memory T cells	Enteroendocrine	6.474e-06	4.203e-05	1e-07	0.0001095	2.721e-10	1.095e-11	24.846	0	0.901	NaN
OSM	LIFR	Tissue resident memory T cells	Enteroendocrine	6.474e-06	9.586e-06	1e-07	1.378e-05	6.206e-11	1.378e-12	45.03	0	0.62	NaN
OSM	OSMR	Tissue resident memory T cells	Enteroendocrine	6.474e-06	1e-07	1e-07	1.382e-07	6.474e-13	1.382e-14	46.831	0	0.615	NaN
OXT	AVPR1A	Tissue resident memory T cells	Enteroendocrine	1.041e-06	1e-07	1e-07	1e-07	1.041e-13	1e-14	10.414	0	0.443	NaN
OXT	AVPR2	Tissue resident memory T cells	Enteroendocrine	1.041e-06	1e-07	1e-07	1e-07	1.041e-13	1e-14	10.414	0	0.443	NaN
OXT	OXTR	Tissue resident memory T cells	Enteroendocrine	1.041e-06	1e-07	1e-07	1.806e-06	1.041e-13	1.806e-13	0.577	0	0.685	NaN
P4HB	GPR162	Tissue resident memory T cells	Enteroendocrine	0.0002084	1e-07	0.0009928	9.863e-07	2.084e-11	9.793e-10	0.021	0	0.565	NaN
PAPLN	SIRPA	Tissue resident memory T cells	Enteroendocrine	1e-07	1.644e-05	1e-07	9.736e-06	1.644e-12	9.736e-13	1.689	0	0.083	NaN
PCSK9	VLDLR	Tissue resident memory T cells	Enteroendocrine	1e-07	6.122e-06	1e-07	2.011e-05	6.122e-13	2.011e-12	0.304	0	0.935	NaN
PDAP1	PDGFRB	Tissue resident memory T cells	Enteroendocrine	0.0001131	1e-07	0.0006214	5.869e-07	1.131e-11	3.647e-10	0.031	0	0.608	NaN
PDGFA	PDGFRA	Tissue resident memory T cells	Enteroendocrine	2.765e-06	1e-07	1e-07	1e-07	2.765e-13	1e-14	27.649	0	0.443	NaN
PDGFA	PDGFRB	Tissue resident memory T cells	Enteroendocrine	2.765e-06	1e-07	1e-07	5.869e-07	2.765e-13	5.869e-14	4.711	0	0.633	NaN
PDGFB	ITGAV	Tissue resident memory T cells	Enteroendocrine	2.451e-06	5.07e-05	1e-07	0.0001121	1.243e-10	1.121e-11	11.086	0	0.963	NaN
PDGFB	LRP1	Tissue resident memory T cells	Enteroendocrine	2.451e-06	1.007e-05	1e-07	1.593e-05	2.467e-11	1.593e-12	15.488	0	0.741	NaN
PDGFB	PDGFRA	Tissue resident memory T cells	Enteroendocrine	2.451e-06	1e-07	1e-07	1e-07	2.451e-13	1e-14	24.506	0	0.443	NaN
PDGFB	PDGFRB	Tissue resident memory T cells	Enteroendocrine	2.451e-06	1e-07	1e-07	5.869e-07	2.451e-13	5.869e-14	4.175	0	0.633	NaN
PDGFB	S1PR1	Tissue resident memory T cells	Enteroendocrine	2.451e-06	8.966e-06	1e-07	9.305e-07	2.197e-11	9.305e-14	236.119	0	0.123	NaN
PDGFC	FLT1	Tissue resident memory T cells	Enteroendocrine	1e-07	1e-07	1e-07	3.92e-06	1e-14	3.92e-13	0.026	0	0.76	NaN
PDGFC	FLT4	Tissue resident memory T cells	Enteroendocrine	1e-07	7.015e-07	1e-07	2.742e-07	7.015e-14	2.742e-14	2.558	0	0.351	NaN
PDGFC	KDR	Tissue resident memory T cells	Enteroendocrine	1e-07	1e-07	1e-07	5.245e-07	1e-14	5.245e-14	0.191	0	0.689	NaN
PDGFC	PDGFRA	Tissue resident memory T cells	Enteroendocrine	1e-07	1e-07	1e-07	1e-07	1e-14	1e-14	1	0	NaN	NaN
PDGFC	PDGFRB	Tissue resident memory T cells	Enteroendocrine	1e-07	1e-07	1e-07	5.869e-07	1e-14	5.869e-14	0.17	0	0.634	NaN
PDGFD	PDGFRA	Tissue resident memory T cells	Enteroendocrine	1e-07	1e-07	1e-07	1e-07	1e-14	1e-14	1	0	NaN	NaN
PDGFD	PDGFRB	Tissue resident memory T cells	Enteroendocrine	1e-07	1e-07	1e-07	5.869e-07	1e-14	5.869e-14	0.17	0	0.634	NaN
PDX1	SLC2A2	Tissue resident memory T cells	Enteroendocrine	1e-07	1e-07	1e-07	2.462e-07	1e-14	2.462e-14	0.406	0	0.674	NaN
PENK	OGFR	Tissue resident memory T cells	Enteroendocrine	1e-07	4.206e-05	1e-07	2.533e-05	4.206e-12	2.533e-12	1.661	0	0.068	NaN
PENK	OPRD1	Tissue resident memory T cells	Enteroendocrine	1e-07	1e-07	1e-07	3.091e-06	1e-14	3.091e-13	0.032	0	0.713	NaN
PENK	OPRK1	Tissue resident memory T cells	Enteroendocrine	1e-07	2.415e-05	1e-07	3.806e-05	2.415e-12	3.806e-12	0.634	0	0.71	NaN
PF4	CXCR3	Tissue resident memory T cells	Enteroendocrine	1e-07	1e-07	1e-07	4.565e-07	1e-14	4.565e-14	0.219	0	0.654	NaN
PF4	FGFR2	Tissue resident memory T cells	Enteroendocrine	1e-07	2.245e-06	1e-07	1e-07	2.245e-13	1e-14	22.452	0	0.001	NaN
PF4	LDLR	Tissue resident memory T cells	Enteroendocrine	1e-07	8.361e-05	1e-07	0.0001893	8.361e-12	1.893e-11	0.442	0	0.995	NaN
PF4	PROCR	Tissue resident memory T cells	Enteroendocrine	1e-07	8.518e-06	1e-07	2.027e-05	8.518e-13	2.027e-12	0.42	0	0.86	NaN
PF4	SDC2	Tissue resident memory T cells	Enteroendocrine	1e-07	6.535e-05	1e-07	4.671e-05	6.535e-12	4.671e-12	1.399	0	0.251	NaN
PF4	THBD	Tissue resident memory T cells	Enteroendocrine	1e-07	2.913e-06	1e-07	3.74e-05	2.913e-13	3.74e-12	0.078	0	0.776	NaN
PGF	FLT1	Tissue resident memory T cells	Enteroendocrine	1e-07	1e-07	1e-07	3.92e-06	1e-14	3.92e-13	0.026	0	0.76	NaN
PGF	NRP1	Tissue resident memory T cells	Enteroendocrine	1e-07	9.962e-06	1e-07	4.363e-05	9.962e-13	4.363e-12	0.228	0	0.966	NaN
PGF	NRP2	Tissue resident memory T cells	Enteroendocrine	1e-07	5.983e-06	1e-07	6.822e-06	5.983e-13	6.822e-13	0.877	0	0.582	NaN
PI3	PLD2	Tissue resident memory T cells	Enteroendocrine	1e-07	2.381e-06	1e-07	2.454e-06	2.381e-13	2.454e-13	0.97	0	0.528	NaN
PIGF	FLT1	Tissue resident memory T cells	Enteroendocrine	1.732e-05	1e-07	1e-07	3.92e-06	1.732e-12	3.92e-13	4.419	0	0.73	NaN
PIP	CD4	Tissue resident memory T cells	Enteroendocrine	1e-07	1e-07	1e-07	1e-07	1e-14	1e-14	1	0	NaN	NaN
PIP	NPTN	Tissue resident memory T cells	Enteroendocrine	1e-07	0.0001473	1e-07	0.0001178	1.473e-11	1.178e-11	1.25	0	0.127	NaN
PKM	CD44	Tissue resident memory T cells	Enteroendocrine	0.0005218	9.597e-05	0.001604	0.0002016	5.007e-08	3.234e-07	0.155	1	0.694	1
PLA2G10	PLA2R1	Tissue resident memory T cells	Enteroendocrine	1e-07	6.144e-06	1e-07	6.71e-06	6.144e-13	6.71e-13	0.916	0	0.573	NaN
PLAT	ITGAM	Tissue resident memory T cells	Enteroendocrine	3.587e-05	1e-07	1e-07	2.773e-07	3.587e-12	2.773e-14	129.346	0	0.645	NaN
PLAT	ITGB2	Tissue resident memory T cells	Enteroendocrine	3.587e-05	1e-07	1e-07	9.918e-07	3.587e-12	9.918e-14	36.168	0	0.626	NaN
PLAT	LRP1	Tissue resident memory T cells	Enteroendocrine	3.587e-05	1.007e-05	1e-07	1.593e-05	3.611e-10	1.593e-12	226.712	0	0.657	NaN
PLAU	IGF2R	Tissue resident memory T cells	Enteroendocrine	1e-07	5.03e-05	1e-07	7.757e-05	5.03e-12	7.757e-12	0.648	0	0.92	NaN
PLAU	ITGA3	Tissue resident memory T cells	Enteroendocrine	1e-07	2.487e-05	1e-07	2.159e-05	2.487e-12	2.159e-12	1.152	0	0.395	NaN
PLAU	ITGA5	Tissue resident memory T cells	Enteroendocrine	1e-07	1.815e-06	1e-07	7.506e-06	1.815e-13	7.506e-13	0.242	0	0.899	NaN
PLAU	ITGAM	Tissue resident memory T cells	Enteroendocrine	1e-07	1e-07	1e-07	2.773e-07	1e-14	2.773e-14	0.361	0	0.662	NaN
PLAU	ITGAV	Tissue resident memory T cells	Enteroendocrine	1e-07	5.07e-05	1e-07	0.0001121	5.07e-12	1.121e-11	0.452	0	0.982	NaN
PLAU	ITGB1	Tissue resident memory T cells	Enteroendocrine	1e-07	0.0003253	1e-07	0.0005024	3.253e-11	5.024e-11	0.648	0	0.995	NaN
PLAU	ITGB2	Tissue resident memory T cells	Enteroendocrine	1e-07	1e-07	1e-07	9.918e-07	1e-14	9.918e-14	0.101	0	0.648	NaN
PLAU	ITGB5	Tissue resident memory T cells	Enteroendocrine	1e-07	4.664e-05	1e-07	2.089e-05	4.664e-12	2.089e-12	2.232	0	0.011	NaN
PLAU	LRP1	Tissue resident memory T cells	Enteroendocrine	1e-07	1.007e-05	1e-07	1.593e-05	1.007e-12	1.593e-12	0.632	0	0.757	NaN
PLAU	LRP2	Tissue resident memory T cells	Enteroendocrine	1e-07	1e-07	1e-07	1e-07	1e-14	1e-14	1	0	NaN	NaN
PLAU	MRC2	Tissue resident memory T cells	Enteroendocrine	1e-07	1e-07	1e-07	1e-07	1e-14	1e-14	1	0	NaN	NaN
PLAU	PLAUR	Tissue resident memory T cells	Enteroendocrine	1e-07	9.13e-05	1e-07	0.0001246	9.13e-12	1.246e-11	0.733	0	0.845	NaN
PLAU	ST14	Tissue resident memory T cells	Enteroendocrine	1e-07	6.135e-05	1e-07	9.564e-05	6.135e-12	9.564e-12	0.641	0	0.97	NaN
PLAU	VLDLR	Tissue resident memory T cells	Enteroendocrine	1e-07	6.122e-06	1e-07	2.011e-05	6.122e-13	2.011e-12	0.304	0	0.935	NaN
PLG	F2R	Tissue resident memory T cells	Enteroendocrine	1e-07	1.871e-05	1e-07	2.888e-05	1.871e-12	2.888e-12	0.648	0	0.806	NaN
PLG	F2RL1	Tissue resident memory T cells	Enteroendocrine	1e-07	4.456e-05	1e-07	0.0001175	4.456e-12	1.175e-11	0.379	0	0.997	NaN
PLG	F3	Tissue resident memory T cells	Enteroendocrine	1e-07	1.038e-05	1e-07	0.000136	1.038e-12	1.36e-11	0.076	0	0.959	NaN
PLG	FLT1	Tissue resident memory T cells	Enteroendocrine	1e-07	1e-07	1e-07	3.92e-06	1e-14	3.92e-13	0.026	0	0.76	NaN
PLG	ITGA9	Tissue resident memory T cells	Enteroendocrine	1e-07	1e-07	1e-07	1e-07	1e-14	1e-14	1	0	NaN	NaN
PLG	ITGAM	Tissue resident memory T cells	Enteroendocrine	1e-07	1e-07	1e-07	2.773e-07	1e-14	2.773e-14	0.361	0	0.662	NaN
PLG	ITGB1	Tissue resident memory T cells	Enteroendocrine	1e-07	0.0003253	1e-07	0.0005024	3.253e-11	5.024e-11	0.648	0	0.995	NaN
PLG	ITGB2	Tissue resident memory T cells	Enteroendocrine	1e-07	1e-07	1e-07	9.918e-07	1e-14	9.918e-14	0.101	0	0.648	NaN
PLG	PLAUR	Tissue resident memory T cells	Enteroendocrine	1e-07	9.13e-05	1e-07	0.0001246	9.13e-12	1.246e-11	0.733	0	0.845	NaN
PLG	PLGRKT	Tissue resident memory T cells	Enteroendocrine	1e-07	1.444e-05	1e-07	3.413e-05	1.444e-12	3.413e-12	0.423	0	0.969	NaN
PLTP	ABCA1	Tissue resident memory T cells	Enteroendocrine	1e-07	4.258e-06	1e-07	3.829e-06	4.258e-13	3.829e-13	1.112	0	0.56	NaN
PMCH	MCHR1	Tissue resident memory T cells	Enteroendocrine	6.3e-06	1e-07	1e-07	1e-07	6.3e-13	1e-14	62.997	0	0.443	NaN
PNOC	OPRL1	Tissue resident memory T cells	Enteroendocrine	1e-07	1e-07	1e-07	1e-07	1e-14	1e-14	1	0	NaN	NaN
PODXL2	SELL	Tissue resident memory T cells	Enteroendocrine	9.113e-06	1.62e-05	1e-07	1e-07	1.476e-10	1e-14	14759.1	0	0.001	NaN
PODXL	SELL	Tissue resident memory T cells	Enteroendocrine	1e-07	1.62e-05	1e-07	1e-07	1.62e-12	1e-14	161.959	0	0.001	NaN
POMC	MC1R	Tissue resident memory T cells	Enteroendocrine	3.028e-05	1.705e-06	1e-07	4.154e-06	5.164e-11	4.154e-13	124.315	0	0.659	NaN
POMC	OPRD1	Tissue resident memory T cells	Enteroendocrine	3.028e-05	1e-07	1e-07	3.091e-06	3.028e-12	3.091e-13	9.796	0	0.687	NaN
POMC	OPRK1	Tissue resident memory T cells	Enteroendocrine	3.028e-05	2.415e-05	1e-07	3.806e-05	7.311e-10	3.806e-12	192.094	0	0.591	NaN
PON2	HTR2A	Tissue resident memory T cells	Enteroendocrine	1e-07	1e-07	1e-07	1e-07	1e-14	1e-14	1	0	NaN	NaN
PPBP	CXCR2	Tissue resident memory T cells	Enteroendocrine	1e-07	1e-07	1e-07	1e-07	1e-14	1e-14	1	0	NaN	NaN
PPY	NPY1R	Tissue resident memory T cells	Enteroendocrine	1e-07	1e-07	1e-07	1.464e-05	1e-14	1.464e-12	0.007	0	0.933	NaN
PRL	PRLR	Tissue resident memory T cells	Enteroendocrine	1e-07	1.288e-05	1e-07	9.532e-06	1.288e-12	9.532e-13	1.351	0	0.323	NaN
PRND	RPSA	Tissue resident memory T cells	Enteroendocrine	1e-07	0.001026	1e-07	0.0005612	1.026e-10	5.612e-11	1.827	0	0	NaN
PROC	ITGAM	Tissue resident memory T cells	Enteroendocrine	1e-07	1e-07	1e-07	2.773e-07	1e-14	2.773e-14	0.361	0	0.662	NaN
PROC	ITGB2	Tissue resident memory T cells	Enteroendocrine	1e-07	1e-07	1e-07	9.918e-07	1e-14	9.918e-14	0.101	0	0.648	NaN
PROC	PROCR	Tissue resident memory T cells	Enteroendocrine	1e-07	8.518e-06	1e-07	2.027e-05	8.518e-13	2.027e-12	0.42	0	0.86	NaN
PROC	THBD	Tissue resident memory T cells	Enteroendocrine	1e-07	2.913e-06	1e-07	3.74e-05	2.913e-13	3.74e-12	0.078	0	0.776	NaN
PROS1	AXL	Tissue resident memory T cells	Enteroendocrine	1e-07	1e-07	1e-07	7.358e-07	1e-14	7.358e-14	0.136	0	0.708	NaN
PROS1	TYRO3	Tissue resident memory T cells	Enteroendocrine	1e-07	1.393e-06	1e-07	4.581e-06	1.393e-13	4.581e-13	0.304	0	0.843	NaN
PRSS23	TMEM222	Tissue resident memory T cells	Enteroendocrine	1e-07	6.03e-05	1e-07	3.742e-05	6.03e-12	3.742e-12	1.611	0	0.034	NaN
PSAP	CD1B	Tissue resident memory T cells	Enteroendocrine	0.0001139	1e-07	1e-07	1e-07	1.139e-11	1e-14	1138.54	0	0.228	NaN
PSAP	CELSR1	Tissue resident memory T cells	Enteroendocrine	0.0001139	2.04e-06	1e-07	5.809e-07	2.323e-10	5.809e-14	3998.86	0	0.034	NaN
PSAP	GPR37	Tissue resident memory T cells	Enteroendocrine	0.0001139	1e-07	1e-07	1e-07	1.139e-11	1e-14	1138.54	0	0.228	NaN
PSAP	GPR37L1	Tissue resident memory T cells	Enteroendocrine	0.0001139	2.865e-07	1e-07	1e-07	3.261e-11	1e-14	3261.48	0	0.009	NaN
PSAP	LRP1	Tissue resident memory T cells	Enteroendocrine	0.0001139	1.007e-05	1e-07	1.593e-05	1.146e-09	1.593e-12	719.548	0	0.512	NaN
PSAP	SORT1	Tissue resident memory T cells	Enteroendocrine	0.0001139	1.333e-05	1e-07	2.518e-05	1.517e-09	2.518e-12	602.473	0	0.575	NaN
PSEN1	CD44	Tissue resident memory T cells	Enteroendocrine	4.24e-05	9.597e-05	1e-07	0.0002016	4.069e-09	2.016e-11	201.839	1	0.676	1
PSEN1	NCSTN	Tissue resident memory T cells	Enteroendocrine	4.24e-05	8.949e-06	1e-07	2.485e-05	3.794e-10	2.485e-12	152.703	0	0.745	NaN
PSEN1	NOTCH1	Tissue resident memory T cells	Enteroendocrine	4.24e-05	7.777e-06	1e-07	6.161e-07	3.297e-10	6.161e-14	5351.45	0	0	NaN
PSEN1	NOTCH2	Tissue resident memory T cells	Enteroendocrine	4.24e-05	8.454e-07	1e-07	1.824e-06	3.584e-11	1.824e-13	196.558	0	0.59	NaN
PSEN1	NOTCH3	Tissue resident memory T cells	Enteroendocrine	4.24e-05	1e-07	1e-07	7.95e-07	4.24e-12	7.95e-14	53.33	0	0.656	NaN
PSEN1	NOTCH4	Tissue resident memory T cells	Enteroendocrine	4.24e-05	1e-07	1e-07	2.174e-06	4.24e-12	2.174e-13	19.507	0	0.779	NaN
PSPN	GFRA1	Tissue resident memory T cells	Enteroendocrine	2.249e-06	2.112e-05	1e-07	8.436e-07	4.75e-11	8.436e-14	563.017	0	0	NaN
PSPN	RET	Tissue resident memory T cells	Enteroendocrine	2.249e-06	3.637e-06	1e-07	7.239e-06	8.18e-12	7.239e-13	11.3	0	0.802	NaN
PSPN	SDC3	Tissue resident memory T cells	Enteroendocrine	2.249e-06	3.85e-06	1e-07	8.245e-06	8.66e-12	8.245e-13	10.503	0	0.705	NaN
PTDSS1	JMJD6	Tissue resident memory T cells	Enteroendocrine	5.755e-05	2.727e-05	1e-07	7.512e-05	1.569e-09	7.512e-12	208.91	1	0.687	1
PTDSS1	SCARB1	Tissue resident memory T cells	Enteroendocrine	5.755e-05	2.092e-05	1e-07	6.438e-06	1.204e-09	6.438e-13	1870.15	0	0.003	NaN
PTGS2	ALOX5	Tissue resident memory T cells	Enteroendocrine	1.405e-06	2.078e-06	1e-07	7.829e-06	2.919e-12	7.829e-13	3.728	0	0.874	NaN
PTGS2	CAV1	Tissue resident memory T cells	Enteroendocrine	1.405e-06	2.336e-06	1e-07	2.084e-06	3.281e-12	2.084e-13	15.746	0	0.551	NaN
PTGS2	PTGDR2	Tissue resident memory T cells	Enteroendocrine	1.405e-06	1.249e-05	1e-07	3.348e-07	1.754e-11	3.348e-14	523.855	0	0.045	NaN
PTH2	PTH1R	Tissue resident memory T cells	Enteroendocrine	1e-07	1e-07	1e-07	1e-07	1e-14	1e-14	1	0	NaN	NaN
PTH2	PTH2R	Tissue resident memory T cells	Enteroendocrine	1e-07	1e-07	1e-07	6.26e-07	1e-14	6.26e-14	0.16	0	0.637	NaN
PTHLH	PTH1R	Tissue resident memory T cells	Enteroendocrine	1e-07	1e-07	1e-07	1e-07	1e-14	1e-14	1	0	NaN	NaN
PTHLH	PTH2R	Tissue resident memory T cells	Enteroendocrine	1e-07	1e-07	1e-07	6.26e-07	1e-14	6.26e-14	0.16	0	0.637	NaN
PTMA	VIPR1	Tissue resident memory T cells	Enteroendocrine	0.002606	2.863e-07	0.002822	2.26e-06	7.461e-10	6.378e-09	0.117	0	0.694	NaN
PTN	ALK	Tissue resident memory T cells	Enteroendocrine	1e-07	1e-07	1e-07	7.043e-07	1e-14	7.043e-14	0.142	0	0.627	NaN
PTN	PLXNB2	Tissue resident memory T cells	Enteroendocrine	1e-07	4.417e-05	1e-07	6.398e-05	4.417e-12	6.398e-12	0.69	0	0.869	NaN
PTN	PTPRB	Tissue resident memory T cells	Enteroendocrine	1e-07	1e-07	1e-07	6.706e-06	1e-14	6.706e-13	0.015	0	0.877	NaN
PTN	PTPRS	Tissue resident memory T cells	Enteroendocrine	1e-07	1.393e-06	1e-07	4.591e-07	1.393e-13	4.591e-14	3.034	0	0.419	NaN
PTN	PTPRZ1	Tissue resident memory T cells	Enteroendocrine	1e-07	1e-07	1e-07	1e-07	1e-14	1e-14	1	0	NaN	NaN
PTN	SDC1	Tissue resident memory T cells	Enteroendocrine	1e-07	2.406e-06	1e-07	7.762e-06	2.406e-13	7.762e-13	0.31	0	0.868	NaN
PTN	SDC3	Tissue resident memory T cells	Enteroendocrine	1e-07	3.85e-06	1e-07	8.245e-06	3.85e-13	8.245e-13	0.467	0	0.718	NaN
PYY	FAP	Tissue resident memory T cells	Enteroendocrine	1e-07	9.769e-07	1e-07	9.583e-07	9.769e-14	9.583e-14	1.019	0	0.6	NaN
PYY	NPY1R	Tissue resident memory T cells	Enteroendocrine	1e-07	1e-07	1e-07	1.464e-05	1e-14	1.464e-12	0.007	0	0.933	NaN
QDPR	DYSF	Tissue resident memory T cells	Enteroendocrine	1.295e-05	1e-07	1e-07	5.804e-07	1.295e-12	5.804e-14	22.316	0	0.659	NaN
QRFP	P2RY14	Tissue resident memory T cells	Enteroendocrine	1e-07	1e-07	1e-07	4.395e-07	1e-14	4.395e-14	0.228	0	0.623	NaN
QRFP	QRFPR	Tissue resident memory T cells	Enteroendocrine	1e-07	1e-07	1e-07	1e-07	1e-14	1e-14	1	0	NaN	NaN
RAET1E	KLRK1	Tissue resident memory T cells	Enteroendocrine	1e-07	1e-07	1e-07	1e-07	1e-14	1e-14	1	0	NaN	NaN
RARRES2	CCRL2	Tissue resident memory T cells	Enteroendocrine	1e-07	2.22e-06	1e-07	1.052e-05	2.22e-13	1.052e-12	0.211	0	0.929	NaN
RARRES2	CMKLR1	Tissue resident memory T cells	Enteroendocrine	1e-07	1e-07	1e-07	4.023e-07	1e-14	4.023e-14	0.249	0	0.656	NaN
RARRES2	GPR1	Tissue resident memory T cells	Enteroendocrine	1e-07	1e-07	1e-07	1e-07	1e-14	1e-14	1	0	NaN	NaN
RBP4	STRA6	Tissue resident memory T cells	Enteroendocrine	1e-07	1e-07	1e-07	1e-07	1e-14	1e-14	1	0	NaN	NaN
RELN	ITGA3	Tissue resident memory T cells	Enteroendocrine	1e-07	2.487e-05	1e-07	2.159e-05	2.487e-12	2.159e-12	1.152	0	0.395	NaN
RELN	ITGB1	Tissue resident memory T cells	Enteroendocrine	1e-07	0.0003253	1e-07	0.0005024	3.253e-11	5.024e-11	0.648	0	0.995	NaN
RELN	LRP8	Tissue resident memory T cells	Enteroendocrine	1e-07	7.609e-06	1e-07	2.128e-05	7.609e-13	2.128e-12	0.358	0	0.938	NaN
RELN	VLDLR	Tissue resident memory T cells	Enteroendocrine	1e-07	6.122e-06	1e-07	2.011e-05	6.122e-13	2.011e-12	0.304	0	0.935	NaN
REN	ASIC3	Tissue resident memory T cells	Enteroendocrine	1e-07	8.205e-06	1e-07	2.046e-06	8.205e-13	2.046e-13	4.01	0	0.019	NaN
REN	ATP6AP2	Tissue resident memory T cells	Enteroendocrine	1e-07	7.742e-05	1e-07	7.293e-05	7.742e-12	7.293e-12	1.061	0	0.387	NaN
RGMA	BMPR1B	Tissue resident memory T cells	Enteroendocrine	1e-07	1.705e-06	1e-07	8.197e-06	1.705e-13	8.197e-13	0.208	0	0.853	NaN
RGMA	BMPR2	Tissue resident memory T cells	Enteroendocrine	1e-07	7.077e-05	1e-07	4.757e-05	7.077e-12	4.757e-12	1.488	0	0.08	NaN
RGMA	NEO1	Tissue resident memory T cells	Enteroendocrine	1e-07	1.311e-05	1e-07	1.876e-05	1.311e-12	1.876e-12	0.699	0	0.774	NaN
RGMB	BMPR1B	Tissue resident memory T cells	Enteroendocrine	1e-07	1.705e-06	1e-07	8.197e-06	1.705e-13	8.197e-13	0.208	0	0.853	NaN
RGMB	BMPR2	Tissue resident memory T cells	Enteroendocrine	1e-07	7.077e-05	1e-07	4.757e-05	7.077e-12	4.757e-12	1.488	0	0.08	NaN
RGMB	NEO1	Tissue resident memory T cells	Enteroendocrine	1e-07	1.311e-05	1e-07	1.876e-05	1.311e-12	1.876e-12	0.699	0	0.774	NaN
RIMS1	CACNA1C	Tissue resident memory T cells	Enteroendocrine	1e-07	1.608e-05	1e-07	2.851e-05	1.608e-12	2.851e-12	0.564	0	0.867	NaN
RIMS1	SLC18A2	Tissue resident memory T cells	Enteroendocrine	1e-07	1.943e-05	1e-07	1.309e-05	1.943e-12	1.309e-12	1.484	0	0.294	NaN
RIMS1	SLC18A3	Tissue resident memory T cells	Enteroendocrine	1e-07	1e-07	1e-07	1e-07	1e-14	1e-14	1	0	NaN	NaN
RIMS2	ABCA1	Tissue resident memory T cells	Enteroendocrine	1e-07	4.258e-06	1e-07	3.829e-06	4.258e-13	3.829e-13	1.112	0	0.56	NaN
RLN1	RXFP1	Tissue resident memory T cells	Enteroendocrine	5.904e-06	1e-07	1e-07	1e-07	5.904e-13	1e-14	59.045	0	0.42	NaN
RLN2	RXFP1	Tissue resident memory T cells	Enteroendocrine	1e-07	1e-07	1e-07	1e-07	1e-14	1e-14	1	0	NaN	NaN
RNASE2	TLR2	Tissue resident memory T cells	Enteroendocrine	1e-07	2.863e-07	1e-07	1.266e-06	2.863e-14	1.266e-13	0.226	0	0.623	NaN
RPS19	C5AR1	Tissue resident memory T cells	Enteroendocrine	0.004206	5.814e-07	0.003759	6.33e-06	2.445e-09	2.38e-08	0.103	0	0.558	NaN
RSPO3	FZD8	Tissue resident memory T cells	Enteroendocrine	1e-07	1e-07	1e-07	1e-07	1e-14	1e-14	1	0	NaN	NaN
RSPO3	LGR4	Tissue resident memory T cells	Enteroendocrine	1e-07	1.466e-05	1e-07	1.105e-05	1.466e-12	1.105e-12	1.327	0	0.428	NaN
RSPO3	LGR5	Tissue resident memory T cells	Enteroendocrine	1e-07	1e-07	1e-07	2.988e-06	1e-14	2.988e-13	0.033	0	0.748	NaN
RSPO3	LGR6	Tissue resident memory T cells	Enteroendocrine	1e-07	1e-07	1e-07	1e-07	1e-14	1e-14	1	0	NaN	NaN
RSPO3	LRP6	Tissue resident memory T cells	Enteroendocrine	1e-07	2e-05	1e-07	2.452e-05	2e-12	2.452e-12	0.815	0	0.653	NaN
RSPO3	SDC4	Tissue resident memory T cells	Enteroendocrine	1e-07	5.296e-05	1e-07	6.073e-05	5.296e-12	6.073e-12	0.872	0	0.663	NaN
RSPO4	LGR4	Tissue resident memory T cells	Enteroendocrine	1e-07	1.466e-05	1e-07	1.105e-05	1.466e-12	1.105e-12	1.327	0	0.428	NaN
RSPO4	LGR5	Tissue resident memory T cells	Enteroendocrine	1e-07	1e-07	1e-07	2.988e-06	1e-14	2.988e-13	0.033	0	0.748	NaN
RSPO4	LGR6	Tissue resident memory T cells	Enteroendocrine	1e-07	1e-07	1e-07	1e-07	1e-14	1e-14	1	0	NaN	NaN
RTN4	CNTNAP1	Tissue resident memory T cells	Enteroendocrine	0.0001534	1e-07	1e-07	3.582e-07	1.534e-11	3.582e-14	428.397	0	0.557	NaN
RTN4	GJB2	Tissue resident memory T cells	Enteroendocrine	0.0001534	1e-07	1e-07	4.44e-07	1.534e-11	4.44e-14	345.598	0	0.533	NaN
RTN4	LINGO1	Tissue resident memory T cells	Enteroendocrine	0.0001534	1e-07	1e-07	1e-07	1.534e-11	1e-14	1534.48	0	0.042	NaN
RTN4	NGFR	Tissue resident memory T cells	Enteroendocrine	0.0001534	1.329e-06	1e-07	5.776e-07	2.04e-10	5.776e-14	3531.79	0	0.228	NaN
RTN4	RTN4R	Tissue resident memory T cells	Enteroendocrine	0.0001534	2.523e-06	1e-07	2.367e-06	3.872e-10	2.367e-13	1635.75	0	0.098	NaN
RTN4	RTN4RL1	Tissue resident memory T cells	Enteroendocrine	0.0001534	1e-07	1e-07	1e-07	1.534e-11	1e-14	1534.48	0	0.042	NaN
RTN4	TNFRSF19	Tissue resident memory T cells	Enteroendocrine	0.0001534	9.779e-06	1e-07	2.539e-05	1.501e-09	2.539e-12	591.038	0	0.392	NaN
S100A8	TLR4	Tissue resident memory T cells	Enteroendocrine	1e-07	4.728e-07	1e-07	5.099e-07	4.728e-14	5.099e-14	0.927	0	0.589	NaN
S100A9	TLR4	Tissue resident memory T cells	Enteroendocrine	1e-07	4.728e-07	1e-07	5.099e-07	4.728e-14	5.099e-14	0.927	0	0.589	NaN
SAA1	FPR1	Tissue resident memory T cells	Enteroendocrine	1e-07	1e-07	1e-07	1e-07	1e-14	1e-14	1	0	NaN	NaN
SAA1	FPR2	Tissue resident memory T cells	Enteroendocrine	1e-07	1e-07	1e-07	1e-07	1e-14	1e-14	1	0	NaN	NaN
SAA1	SCARB1	Tissue resident memory T cells	Enteroendocrine	1e-07	2.092e-05	1e-07	6.438e-06	2.092e-12	6.438e-13	3.25	0	0.009	NaN
SCGB3A1	MARCO	Tissue resident memory T cells	Enteroendocrine	1e-07	1e-07	1e-07	1e-07	1e-14	1e-14	1	0	NaN	NaN
SCT	SCTR	Tissue resident memory T cells	Enteroendocrine	1e-07	3.234e-06	1e-07	6.855e-06	3.234e-13	6.855e-13	0.472	0	0.75	NaN
SCT	VIPR1	Tissue resident memory T cells	Enteroendocrine	1e-07	2.863e-07	1e-07	2.26e-06	2.863e-14	2.26e-13	0.127	0	0.713	NaN
SCT	VIPR2	Tissue resident memory T cells	Enteroendocrine	1e-07	1e-07	1e-07	5.689e-06	1e-14	5.689e-13	0.018	0	0.708	NaN
SELPLG	ESAM	Tissue resident memory T cells	Enteroendocrine	7.584e-05	2.863e-07	1e-07	4.731e-07	2.171e-11	4.731e-14	458.946	0	0.591	NaN
SELPLG	ITGAM	Tissue resident memory T cells	Enteroendocrine	7.584e-05	1e-07	1e-07	2.773e-07	7.584e-12	2.773e-14	273.453	0	0.613	NaN
SELPLG	ITGB2	Tissue resident memory T cells	Enteroendocrine	7.584e-05	1e-07	1e-07	9.918e-07	7.584e-12	9.918e-14	76.464	0	0.599	NaN
SELPLG	SELE	Tissue resident memory T cells	Enteroendocrine	7.584e-05	1e-07	1e-07	1.78e-07	7.584e-12	1.78e-14	426.103	0	0.564	NaN
SELPLG	SELL	Tissue resident memory T cells	Enteroendocrine	7.584e-05	1.62e-05	1e-07	1e-07	1.228e-09	1e-14	122828	0	0	NaN
SELPLG	SELP	Tissue resident memory T cells	Enteroendocrine	7.584e-05	1e-07	1e-07	1e-07	7.584e-12	1e-14	758.389	0	0.199	NaN
SEMA3A	NRP1	Tissue resident memory T cells	Enteroendocrine	1e-07	9.962e-06	1e-07	4.363e-05	9.962e-13	4.363e-12	0.228	0	0.966	NaN
SEMA3A	NRP2	Tissue resident memory T cells	Enteroendocrine	1e-07	5.983e-06	1e-07	6.822e-06	5.983e-13	6.822e-13	0.877	0	0.582	NaN
SEMA3A	PLXNA1	Tissue resident memory T cells	Enteroendocrine	1e-07	7.013e-06	1e-07	1.187e-05	7.013e-13	1.187e-12	0.591	0	0.774	NaN
SEMA3A	PLXNA2	Tissue resident memory T cells	Enteroendocrine	1e-07	2.334e-05	1e-07	2.435e-05	2.334e-12	2.435e-12	0.959	0	0.489	NaN
SEMA3A	PLXNA3	Tissue resident memory T cells	Enteroendocrine	1e-07	1.562e-05	1e-07	3.733e-05	1.562e-12	3.733e-12	0.418	0	0.951	NaN
SEMA3A	PLXNA4	Tissue resident memory T cells	Enteroendocrine	1e-07	1e-07	1e-07	6.829e-07	1e-14	6.829e-14	0.146	0	0.671	NaN
SEMA3B	NRP1	Tissue resident memory T cells	Enteroendocrine	1e-07	9.962e-06	1e-07	4.363e-05	9.962e-13	4.363e-12	0.228	0	0.966	NaN
SEMA3B	NRP2	Tissue resident memory T cells	Enteroendocrine	1e-07	5.983e-06	1e-07	6.822e-06	5.983e-13	6.822e-13	0.877	0	0.582	NaN
SEMA3C	NRP1	Tissue resident memory T cells	Enteroendocrine	1e-07	9.962e-06	1e-07	4.363e-05	9.962e-13	4.363e-12	0.228	0	0.966	NaN
SEMA3C	NRP2	Tissue resident memory T cells	Enteroendocrine	1e-07	5.983e-06	1e-07	6.822e-06	5.983e-13	6.822e-13	0.877	0	0.582	NaN
SEMA3C	PLXND1	Tissue resident memory T cells	Enteroendocrine	1e-07	2.293e-05	1e-07	1.865e-07	2.293e-12	1.865e-14	122.922	0	0	NaN
SEMA3D	NRP1	Tissue resident memory T cells	Enteroendocrine	1e-07	9.962e-06	1e-07	4.363e-05	9.962e-13	4.363e-12	0.228	0	0.966	NaN
SEMA3E	NRP1	Tissue resident memory T cells	Enteroendocrine	1e-07	9.962e-06	1e-07	4.363e-05	9.962e-13	4.363e-12	0.228	0	0.966	NaN
SEMA3E	PLXND1	Tissue resident memory T cells	Enteroendocrine	1e-07	2.293e-05	1e-07	1.865e-07	2.293e-12	1.865e-14	122.922	0	0	NaN
SEMA3F	NRP1	Tissue resident memory T cells	Enteroendocrine	1e-07	9.962e-06	1e-07	4.363e-05	9.962e-13	4.363e-12	0.228	0	0.966	NaN
SEMA3F	NRP2	Tissue resident memory T cells	Enteroendocrine	1e-07	5.983e-06	1e-07	6.822e-06	5.983e-13	6.822e-13	0.877	0	0.582	NaN
SEMA3F	PLXNA1	Tissue resident memory T cells	Enteroendocrine	1e-07	7.013e-06	1e-07	1.187e-05	7.013e-13	1.187e-12	0.591	0	0.774	NaN
SEMA3F	PLXNA3	Tissue resident memory T cells	Enteroendocrine	1e-07	1.562e-05	1e-07	3.733e-05	1.562e-12	3.733e-12	0.418	0	0.951	NaN
SEMA3G	NRP2	Tissue resident memory T cells	Enteroendocrine	1e-07	5.983e-06	1e-07	6.822e-06	5.983e-13	6.822e-13	0.877	0	0.582	NaN
SEMA4A	PLXND1	Tissue resident memory T cells	Enteroendocrine	1e-07	2.293e-05	1e-07	1.865e-07	2.293e-12	1.865e-14	122.922	0	0	NaN
SEMA4B	DCBLD2	Tissue resident memory T cells	Enteroendocrine	5.297e-06	3.911e-05	1e-07	3.227e-05	2.071e-10	3.227e-12	64.187	0	0.378	NaN
SEMA4C	PLXNB2	Tissue resident memory T cells	Enteroendocrine	2.459e-06	4.417e-05	1e-07	6.398e-05	1.086e-10	6.398e-12	16.977	0	0.844	NaN
SEMA4D	CD72	Tissue resident memory T cells	Enteroendocrine	2.47e-05	1e-07	1e-07	8.986e-07	2.47e-12	8.986e-14	27.486	0	0.708	NaN
SEMA4D	ERBB2	Tissue resident memory T cells	Enteroendocrine	2.47e-05	2.863e-07	1e-07	3.408e-06	7.071e-12	3.408e-13	20.748	0	0.701	NaN
SEMA4D	MET	Tissue resident memory T cells	Enteroendocrine	2.47e-05	9.729e-05	1e-07	0.0001578	2.403e-09	1.578e-11	152.278	1	0.728	1
SEMA4D	PLXNB1	Tissue resident memory T cells	Enteroendocrine	2.47e-05	3.136e-05	1e-07	3.083e-05	7.745e-10	3.083e-12	251.242	1	0.391	0.964
SEMA4D	PLXNB2	Tissue resident memory T cells	Enteroendocrine	2.47e-05	4.417e-05	1e-07	6.398e-05	1.091e-09	6.398e-12	170.508	1	0.635	1
SEMA4F	NRP2	Tissue resident memory T cells	Enteroendocrine	4.253e-06	5.983e-06	1e-07	6.822e-06	2.545e-11	6.822e-13	37.3	0	0.573	NaN
SEMA4G	PLXNB2	Tissue resident memory T cells	Enteroendocrine	1e-07	4.417e-05	1e-07	6.398e-05	4.417e-12	6.398e-12	0.69	0	0.869	NaN
SEMA5A	MET	Tissue resident memory T cells	Enteroendocrine	1e-07	9.729e-05	1e-07	0.0001578	9.729e-12	1.578e-11	0.617	0	0.949	NaN
SEMA6A	PLXNA2	Tissue resident memory T cells	Enteroendocrine	1e-07	2.334e-05	1e-07	2.435e-05	2.334e-12	2.435e-12	0.959	0	0.489	NaN
SEMA6A	PLXNA4	Tissue resident memory T cells	Enteroendocrine	1e-07	1e-07	1e-07	6.829e-07	1e-14	6.829e-14	0.146	0	0.671	NaN
SEMA6D	KDR	Tissue resident memory T cells	Enteroendocrine	1e-07	1e-07	1e-07	5.245e-07	1e-14	5.245e-14	0.191	0	0.689	NaN
SEMA6D	PLXNA1	Tissue resident memory T cells	Enteroendocrine	1e-07	7.013e-06	1e-07	1.187e-05	7.013e-13	1.187e-12	0.591	0	0.774	NaN
SEMA6D	TREM2	Tissue resident memory T cells	Enteroendocrine	1e-07	1e-07	1e-07	1e-07	1e-14	1e-14	1	0	NaN	NaN
SEMA6D	TYROBP	Tissue resident memory T cells	Enteroendocrine	1e-07	3.145e-06	1e-07	2.054e-05	3.145e-13	2.054e-12	0.153	0	0.743	NaN
SEMA7A	ITGA1	Tissue resident memory T cells	Enteroendocrine	2.054e-06	7.112e-05	1e-07	3.838e-05	1.46e-10	3.838e-12	38.056	0	0.032	NaN
SEMA7A	ITGB1	Tissue resident memory T cells	Enteroendocrine	2.054e-06	0.0003253	1e-07	0.0005024	6.68e-10	5.024e-11	13.298	0	0.928	NaN
SEMA7A	PLXNC1	Tissue resident memory T cells	Enteroendocrine	2.054e-06	2.505e-05	1e-07	5.845e-06	5.145e-11	5.845e-13	88.011	0	0	NaN
SERPINA1	LRP1	Tissue resident memory T cells	Enteroendocrine	1e-07	1.007e-05	1e-07	1.593e-05	1.007e-12	1.593e-12	0.632	0	0.757	NaN
SERPINC1	GPC1	Tissue resident memory T cells	Enteroendocrine	1e-07	5.074e-06	1e-07	2.55e-05	5.074e-13	2.55e-12	0.199	0	0.83	NaN
SERPINC1	LRP1	Tissue resident memory T cells	Enteroendocrine	1e-07	1.007e-05	1e-07	1.593e-05	1.007e-12	1.593e-12	0.632	0	0.757	NaN
SERPINC1	SDC2	Tissue resident memory T cells	Enteroendocrine	1e-07	6.535e-05	1e-07	4.671e-05	6.535e-12	4.671e-12	1.399	0	0.251	NaN
SERPINE1	ITGAV	Tissue resident memory T cells	Enteroendocrine	4.902e-06	5.07e-05	1e-07	0.0001121	2.485e-10	1.121e-11	22.177	0	0.964	NaN
SERPINE1	ITGB5	Tissue resident memory T cells	Enteroendocrine	4.902e-06	4.664e-05	1e-07	2.089e-05	2.287e-10	2.089e-12	109.432	0	0.012	NaN
SERPINE1	LRP1	Tissue resident memory T cells	Enteroendocrine	4.902e-06	1.007e-05	1e-07	1.593e-05	4.934e-11	1.593e-12	30.981	0	0.74	NaN
SERPINE1	LRP2	Tissue resident memory T cells	Enteroendocrine	4.902e-06	1e-07	1e-07	1e-07	4.902e-13	1e-14	49.021	0	0.443	NaN
SERPINE1	PLAUR	Tissue resident memory T cells	Enteroendocrine	4.902e-06	9.13e-05	1e-07	0.0001246	4.475e-10	1.246e-11	35.933	0	0.801	NaN
SERPINE2	LRP1	Tissue resident memory T cells	Enteroendocrine	6.455e-06	1.007e-05	1e-07	1.593e-05	6.497e-11	1.593e-12	40.798	0	0.736	NaN
SERPING1	LRP1	Tissue resident memory T cells	Enteroendocrine	1e-07	1.007e-05	1e-07	1.593e-05	1.007e-12	1.593e-12	0.632	0	0.757	NaN
SERPING1	SELE	Tissue resident memory T cells	Enteroendocrine	1e-07	1e-07	1e-07	1.78e-07	1e-14	1.78e-14	0.562	0	0.679	NaN
SERPING1	SELP	Tissue resident memory T cells	Enteroendocrine	1e-07	1e-07	1e-07	1e-07	1e-14	1e-14	1	0	NaN	NaN
SFRP1	FZD2	Tissue resident memory T cells	Enteroendocrine	1e-07	1.921e-06	1e-07	1e-07	1.921e-13	1e-14	19.214	0	0.007	NaN
SFRP1	FZD6	Tissue resident memory T cells	Enteroendocrine	1e-07	2.093e-05	1e-07	1.261e-05	2.093e-12	1.261e-12	1.66	0	0.206	NaN
SFTPD	LY96	Tissue resident memory T cells	Enteroendocrine	1e-07	7.661e-06	1e-07	9.441e-07	7.661e-13	9.441e-14	8.115	0	0.019	NaN
SFTPD	TLR4	Tissue resident memory T cells	Enteroendocrine	1e-07	4.728e-07	1e-07	5.099e-07	4.728e-14	5.099e-14	0.927	0	0.589	NaN
SHBG	CD177	Tissue resident memory T cells	Enteroendocrine	1e-07	1e-07	1e-07	1e-07	1e-14	1e-14	1	0	NaN	NaN
SHBG	CLDN4	Tissue resident memory T cells	Enteroendocrine	1e-07	0.0009678	1e-07	0.002058	9.678e-11	2.058e-10	0.47	0	0.993	NaN
SHBG	SLC37A1	Tissue resident memory T cells	Enteroendocrine	1e-07	1.877e-05	1e-07	1.654e-05	1.877e-12	1.654e-12	1.135	0	0.426	NaN
SHH	BOC	Tissue resident memory T cells	Enteroendocrine	1e-07	1e-07	1e-07	1.4e-06	1e-14	1.4e-13	0.071	0	0.745	NaN
SHH	CDON	Tissue resident memory T cells	Enteroendocrine	1e-07	9.769e-07	1e-07	2.194e-06	9.769e-14	2.194e-13	0.445	0	0.691	NaN
SHH	GPC5	Tissue resident memory T cells	Enteroendocrine	1e-07	1e-07	1e-07	8.164e-07	1e-14	8.164e-14	0.122	0	0.755	NaN
SHH	HHIP	Tissue resident memory T cells	Enteroendocrine	1e-07	1e-07	1e-07	1e-07	1e-14	1e-14	1	0	NaN	NaN
SHH	LRP2	Tissue resident memory T cells	Enteroendocrine	1e-07	1e-07	1e-07	1e-07	1e-14	1e-14	1	0	NaN	NaN
SHH	PTCH1	Tissue resident memory T cells	Enteroendocrine	1e-07	8.914e-05	1e-07	8.989e-06	8.914e-12	8.989e-13	9.916	0	0	NaN
SHH	PTCH2	Tissue resident memory T cells	Enteroendocrine	1e-07	1.329e-06	1e-07	2.714e-06	1.329e-13	2.714e-13	0.49	0	0.709	NaN
SHH	SMO	Tissue resident memory T cells	Enteroendocrine	1e-07	1e-07	1e-07	4.06e-07	1e-14	4.06e-14	0.246	0	0.674	NaN
SLIT1	GPC1	Tissue resident memory T cells	Enteroendocrine	1e-07	5.074e-06	1e-07	2.55e-05	5.074e-13	2.55e-12	0.199	0	0.83	NaN
SLIT1	ROBO1	Tissue resident memory T cells	Enteroendocrine	1e-07	1e-07	1e-07	3.927e-07	1e-14	3.927e-14	0.255	0	0.666	NaN
SLIT1	SDC1	Tissue resident memory T cells	Enteroendocrine	1e-07	2.406e-06	1e-07	7.762e-06	2.406e-13	7.762e-13	0.31	0	0.868	NaN
SLIT2	GPC1	Tissue resident memory T cells	Enteroendocrine	1e-07	5.074e-06	1e-07	2.55e-05	5.074e-13	2.55e-12	0.199	0	0.83	NaN
SLIT2	ROBO1	Tissue resident memory T cells	Enteroendocrine	1e-07	1e-07	1e-07	3.927e-07	1e-14	3.927e-14	0.255	0	0.666	NaN
SLIT2	ROBO2	Tissue resident memory T cells	Enteroendocrine	1e-07	1e-07	1e-07	1e-07	1e-14	1e-14	1	0	NaN	NaN
SLIT2	ROBO4	Tissue resident memory T cells	Enteroendocrine	1e-07	4.723e-07	1e-07	1e-07	4.723e-14	1e-14	4.723	0	0.011	NaN
SLIT2	SDC1	Tissue resident memory T cells	Enteroendocrine	1e-07	2.406e-06	1e-07	7.762e-06	2.406e-13	7.762e-13	0.31	0	0.868	NaN
SLIT3	ROBO2	Tissue resident memory T cells	Enteroendocrine	1e-07	1e-07	1e-07	1e-07	1e-14	1e-14	1	0	NaN	NaN
SLPI	CD4	Tissue resident memory T cells	Enteroendocrine	1e-07	1e-07	1e-07	1e-07	1e-14	1e-14	1	0	NaN	NaN
SORBS1	INSR	Tissue resident memory T cells	Enteroendocrine	1e-07	9.339e-05	1e-07	5.682e-05	9.339e-12	5.682e-12	1.644	0	0.023	NaN
SORBS1	ITGA1	Tissue resident memory T cells	Enteroendocrine	1e-07	7.112e-05	1e-07	3.838e-05	7.112e-12	3.838e-12	1.853	0	0.028	NaN
SORBS1	ITGB5	Tissue resident memory T cells	Enteroendocrine	1e-07	4.664e-05	1e-07	2.089e-05	4.664e-12	2.089e-12	2.232	0	0.011	NaN
SOST	LRP5	Tissue resident memory T cells	Enteroendocrine	1e-07	6.712e-06	1e-07	2.02e-05	6.712e-13	2.02e-12	0.332	0	0.939	NaN
SOST	LRP6	Tissue resident memory T cells	Enteroendocrine	1e-07	2e-05	1e-07	2.452e-05	2e-12	2.452e-12	0.815	0	0.653	NaN
SPINK1	EGFR	Tissue resident memory T cells	Enteroendocrine	2.773e-06	1.669e-05	1e-07	6.309e-05	4.629e-11	6.309e-12	7.337	0	0.971	NaN
SPINK1	NRSN1	Tissue resident memory T cells	Enteroendocrine	2.773e-06	1e-07	1e-07	1e-07	2.773e-13	1e-14	27.73	0	0.443	NaN
SPINT1	ST14	Tissue resident memory T cells	Enteroendocrine	5.402e-06	6.135e-05	1e-07	9.564e-05	3.314e-10	9.564e-12	34.652	0	0.899	NaN
SPON2	ITGAM	Tissue resident memory T cells	Enteroendocrine	1.075e-05	1e-07	0.0001243	2.773e-07	1.075e-12	3.448e-11	0.031	0	0.665	NaN
SPON2	ITGB2	Tissue resident memory T cells	Enteroendocrine	1.075e-05	1e-07	0.0001243	9.918e-07	1.075e-12	1.233e-10	0.009	0	0.645	NaN
SPP1	CD44	Tissue resident memory T cells	Enteroendocrine	1e-07	9.597e-05	1e-07	0.0002016	9.597e-12	2.016e-11	0.476	0	0.947	NaN
SPP1	ITGA4	Tissue resident memory T cells	Enteroendocrine	1e-07	1.715e-05	1e-07	1.373e-06	1.715e-12	1.373e-13	12.491	0	0	NaN
SPP1	ITGA5	Tissue resident memory T cells	Enteroendocrine	1e-07	1.815e-06	1e-07	7.506e-06	1.815e-13	7.506e-13	0.242	0	0.899	NaN
SPP1	ITGA9	Tissue resident memory T cells	Enteroendocrine	1e-07	1e-07	1e-07	1e-07	1e-14	1e-14	1	0	NaN	NaN
SPP1	ITGAV	Tissue resident memory T cells	Enteroendocrine	1e-07	5.07e-05	1e-07	0.0001121	5.07e-12	1.121e-11	0.452	0	0.982	NaN
SPP1	ITGB1	Tissue resident memory T cells	Enteroendocrine	1e-07	0.0003253	1e-07	0.0005024	3.253e-11	5.024e-11	0.648	0	0.995	NaN
SPP1	S1PR1	Tissue resident memory T cells	Enteroendocrine	1e-07	8.966e-06	1e-07	9.305e-07	8.966e-13	9.305e-14	9.635	0	0.123	NaN
SST	SSTR1	Tissue resident memory T cells	Enteroendocrine	1e-07	1.147e-05	1e-07	2.668e-05	1.147e-12	2.668e-12	0.43	0	0.879	NaN
SST	SSTR2	Tissue resident memory T cells	Enteroendocrine	1e-07	9.287e-05	1e-07	3.882e-05	9.287e-12	3.882e-12	2.392	0	0.018	NaN
SST	SSTR3	Tissue resident memory T cells	Enteroendocrine	1e-07	1e-07	1e-07	1e-07	1e-14	1e-14	1	0	NaN	NaN
SYTL3	NRXN1	Tissue resident memory T cells	Enteroendocrine	4.504e-05	1.107e-05	0.0001244	2.397e-06	4.986e-10	2.982e-10	1.672	0	0.688	NaN
TAC1	TACR1	Tissue resident memory T cells	Enteroendocrine	1e-07	1e-07	1e-07	1e-07	1e-14	1e-14	1	0	NaN	NaN
TAC1	TACR2	Tissue resident memory T cells	Enteroendocrine	1e-07	1e-07	1e-07	1.871e-07	1e-14	1.871e-14	0.534	0	0.674	NaN
TAC3	TACR1	Tissue resident memory T cells	Enteroendocrine	1e-07	1e-07	1e-07	1e-07	1e-14	1e-14	1	0	NaN	NaN
TAC3	TACR2	Tissue resident memory T cells	Enteroendocrine	1e-07	1e-07	1e-07	1.871e-07	1e-14	1.871e-14	0.534	0	0.674	NaN
TCN2	CNR1	Tissue resident memory T cells	Enteroendocrine	1e-07	1e-07	1e-07	1e-07	1e-14	1e-14	1	0	NaN	NaN
TCN2	LRP2	Tissue resident memory T cells	Enteroendocrine	1e-07	1e-07	1e-07	1e-07	1e-14	1e-14	1	0	NaN	NaN
TCTN1	TMEM67	Tissue resident memory T cells	Enteroendocrine	2.354e-06	2.865e-07	1e-07	7.774e-06	6.743e-13	7.774e-13	0.867	0	0.816	NaN
TDGF1	ACVR1B	Tissue resident memory T cells	Enteroendocrine	1e-07	2.781e-05	1e-07	2.002e-05	2.781e-12	2.002e-12	1.389	0	0.267	NaN
TDGF1	ACVR1C	Tissue resident memory T cells	Enteroendocrine	1e-07	3.196e-06	1e-07	7.35e-06	3.196e-13	7.35e-13	0.435	0	0.717	NaN
TDGF1	ACVR2A	Tissue resident memory T cells	Enteroendocrine	1e-07	1.553e-05	1e-07	2.063e-05	1.553e-12	2.063e-12	0.753	0	0.696	NaN
TDGF1	ACVR2B	Tissue resident memory T cells	Enteroendocrine	1e-07	6.95e-05	1e-07	9.164e-06	6.95e-12	9.164e-13	7.584	0	0	NaN
TDGF1	GPC1	Tissue resident memory T cells	Enteroendocrine	1e-07	5.074e-06	1e-07	2.55e-05	5.074e-13	2.55e-12	0.199	0	0.83	NaN
TFPI	F3	Tissue resident memory T cells	Enteroendocrine	1e-07	1.038e-05	1e-07	0.000136	1.038e-12	1.36e-11	0.076	0	0.959	NaN
TFPI	LRP1	Tissue resident memory T cells	Enteroendocrine	1e-07	1.007e-05	1e-07	1.593e-05	1.007e-12	1.593e-12	0.632	0	0.757	NaN
TFPI	SDC4	Tissue resident memory T cells	Enteroendocrine	1e-07	5.296e-05	1e-07	6.073e-05	5.296e-12	6.073e-12	0.872	0	0.663	NaN
TFPI	VLDLR	Tissue resident memory T cells	Enteroendocrine	1e-07	6.122e-06	1e-07	2.011e-05	6.122e-13	2.011e-12	0.304	0	0.935	NaN
TF	GPR162	Tissue resident memory T cells	Enteroendocrine	1e-07	1e-07	1e-07	9.863e-07	1e-14	9.863e-14	0.101	0	0.625	NaN
TF	TFR2	Tissue resident memory T cells	Enteroendocrine	1e-07	1e-07	1e-07	6.001e-07	1e-14	6.001e-14	0.167	0	0.694	NaN
TF	TFRC	Tissue resident memory T cells	Enteroendocrine	1e-07	2.246e-05	1e-07	8.088e-05	2.246e-12	8.088e-12	0.278	0	0.997	NaN
TGFA	EGFR	Tissue resident memory T cells	Enteroendocrine	1e-07	1.669e-05	1e-07	6.309e-05	1.669e-12	6.309e-12	0.265	0	0.979	NaN
TGFA	ERBB2	Tissue resident memory T cells	Enteroendocrine	1e-07	2.863e-07	1e-07	3.408e-06	2.863e-14	3.408e-13	0.084	0	0.72	NaN
TGFA	ERBB3	Tissue resident memory T cells	Enteroendocrine	1e-07	7.688e-05	1e-07	5.246e-05	7.688e-12	5.246e-12	1.466	0	0.137	NaN
TGFA	ERBB4	Tissue resident memory T cells	Enteroendocrine	1e-07	1e-07	1e-07	1e-07	1e-14	1e-14	1	0	NaN	NaN
TGFB1	ACVRL1	Tissue resident memory T cells	Enteroendocrine	0.0004941	2.862e-07	0.001245	1.307e-06	1.414e-10	1.626e-09	0.087	0	0.575	NaN
TGFB1	CAV1	Tissue resident memory T cells	Enteroendocrine	0.0004941	2.336e-06	0.001245	2.084e-06	1.154e-09	2.593e-09	0.445	0	0.59	NaN
TGFB1	CD109	Tissue resident memory T cells	Enteroendocrine	0.0004941	9.236e-06	0.001245	2.719e-06	4.564e-09	3.384e-09	1.349	0	0.575	NaN
TGFB1	CXCR4	Tissue resident memory T cells	Enteroendocrine	0.0004941	5.113e-05	0.001245	1.423e-05	2.526e-08	1.771e-08	1.427	0	0.582	NaN
TGFB1	ENG	Tissue resident memory T cells	Enteroendocrine	0.0004941	9.048e-06	0.001245	3.203e-06	4.471e-09	3.986e-09	1.122	0	0.56	NaN
TGFB1	ITGAV	Tissue resident memory T cells	Enteroendocrine	0.0004941	5.07e-05	0.001245	0.0001121	2.505e-08	1.395e-07	0.18	1	0.606	1
TGFB1	ITGB6	Tissue resident memory T cells	Enteroendocrine	0.0004941	9.369e-06	0.001245	4.542e-06	4.629e-09	5.653e-09	0.819	0	0.575	NaN
TGFB1	ITGB8	Tissue resident memory T cells	Enteroendocrine	0.0004941	5.412e-05	0.001245	0.0001089	2.674e-08	1.356e-07	0.197	1	0.606	1
TGFB1	SDC2	Tissue resident memory T cells	Enteroendocrine	0.0004941	6.535e-05	0.001245	4.671e-05	3.229e-08	5.813e-08	0.555	1	0.603	1
TGFB1	TGFBR1	Tissue resident memory T cells	Enteroendocrine	0.0004941	3.282e-05	0.001245	3.962e-05	1.621e-08	4.932e-08	0.329	1	0.598	1
TGFB1	TGFBR2	Tissue resident memory T cells	Enteroendocrine	0.0004941	1.556e-05	0.001245	3.335e-05	7.686e-09	4.15e-08	0.185	0	0.602	NaN
TGFB1	TGFBR3	Tissue resident memory T cells	Enteroendocrine	0.0004941	3.212e-06	0.001245	9.705e-06	1.587e-09	1.208e-08	0.131	0	0.596	NaN
TGFB2	ACVR1	Tissue resident memory T cells	Enteroendocrine	1e-07	4.154e-05	1e-07	3.95e-05	4.154e-12	3.95e-12	1.052	0	0.433	NaN
TGFB2	ENG	Tissue resident memory T cells	Enteroendocrine	1e-07	9.048e-06	1e-07	3.203e-06	9.048e-13	3.203e-13	2.825	0	0.221	NaN
TGFB2	TGFBR1	Tissue resident memory T cells	Enteroendocrine	1e-07	3.282e-05	1e-07	3.962e-05	3.282e-12	3.962e-12	0.828	0	0.705	NaN
TGFB2	TGFBR2	Tissue resident memory T cells	Enteroendocrine	1e-07	1.556e-05	1e-07	3.335e-05	1.556e-12	3.335e-12	0.466	0	0.952	NaN
TGFB2	TGFBR3	Tissue resident memory T cells	Enteroendocrine	1e-07	3.212e-06	1e-07	9.705e-06	3.212e-13	9.705e-13	0.331	0	0.835	NaN
TGFB3	ACVRL1	Tissue resident memory T cells	Enteroendocrine	1e-07	2.862e-07	1e-07	1.307e-06	2.862e-14	1.307e-13	0.219	0	0.736	NaN
TGFB3	ENG	Tissue resident memory T cells	Enteroendocrine	1e-07	9.048e-06	1e-07	3.203e-06	9.048e-13	3.203e-13	2.825	0	0.221	NaN
TGFB3	TGFBR1	Tissue resident memory T cells	Enteroendocrine	1e-07	3.282e-05	1e-07	3.962e-05	3.282e-12	3.962e-12	0.828	0	0.705	NaN
TGFB3	TGFBR2	Tissue resident memory T cells	Enteroendocrine	1e-07	1.556e-05	1e-07	3.335e-05	1.556e-12	3.335e-12	0.466	0	0.952	NaN
TGFB3	TGFBR3	Tissue resident memory T cells	Enteroendocrine	1e-07	3.212e-06	1e-07	9.705e-06	3.212e-13	9.705e-13	0.331	0	0.835	NaN
TGM2	ITGA4	Tissue resident memory T cells	Enteroendocrine	1e-07	1.715e-05	1e-07	1.373e-06	1.715e-12	1.373e-13	12.491	0	0	NaN
TGM2	ITGA9	Tissue resident memory T cells	Enteroendocrine	1e-07	1e-07	1e-07	1e-07	1e-14	1e-14	1	0	NaN	NaN
TGM2	ITGB1	Tissue resident memory T cells	Enteroendocrine	1e-07	0.0003253	1e-07	0.0005024	3.253e-11	5.024e-11	0.648	0	0.995	NaN
TGM2	ITGB3	Tissue resident memory T cells	Enteroendocrine	1e-07	2.865e-07	1e-07	1.871e-07	2.865e-14	1.871e-14	1.531	0	0.493	NaN
TGM2	SDC4	Tissue resident memory T cells	Enteroendocrine	1e-07	5.296e-05	1e-07	6.073e-05	5.296e-12	6.073e-12	0.872	0	0.663	NaN
TGM2	TBXA2R	Tissue resident memory T cells	Enteroendocrine	1e-07	1e-07	1e-07	1.191e-06	1e-14	1.191e-13	0.084	0	0.63	NaN
TG	ASGR1	Tissue resident memory T cells	Enteroendocrine	1e-07	1.517e-05	1e-07	7.619e-05	1.517e-12	7.619e-12	0.199	0	0.979	NaN
TG	LRP2	Tissue resident memory T cells	Enteroendocrine	1e-07	1e-07	1e-07	1e-07	1e-14	1e-14	1	0	NaN	NaN
THBS1	CD36	Tissue resident memory T cells	Enteroendocrine	2.822e-05	1e-07	1e-07	6.939e-06	2.822e-12	6.939e-13	4.067	0	0.867	NaN
THBS1	CD47	Tissue resident memory T cells	Enteroendocrine	2.822e-05	0.0002118	1e-07	0.0001794	5.978e-09	1.794e-11	333.266	1	0.212	0.644
THBS1	ITGA2B	Tissue resident memory T cells	Enteroendocrine	2.822e-05	1e-07	1e-07	1e-07	2.822e-12	1e-14	282.216	0	0.326	NaN
THBS1	ITGA3	Tissue resident memory T cells	Enteroendocrine	2.822e-05	2.487e-05	1e-07	2.159e-05	7.019e-10	2.159e-12	325.161	0	0.307	NaN
THBS1	ITGA4	Tissue resident memory T cells	Enteroendocrine	2.822e-05	1.715e-05	1e-07	1.373e-06	4.84e-10	1.373e-13	3525.26	0	0	NaN
THBS1	ITGA6	Tissue resident memory T cells	Enteroendocrine	2.822e-05	0.0001174	1e-07	0.0003383	3.314e-09	3.383e-11	97.957	1	0.868	1
THBS1	ITGB1	Tissue resident memory T cells	Enteroendocrine	2.822e-05	0.0003253	1e-07	0.0005024	9.181e-09	5.024e-11	182.752	1	0.673	1
THBS1	ITGB3	Tissue resident memory T cells	Enteroendocrine	2.822e-05	2.865e-07	1e-07	1.871e-07	8.084e-12	1.871e-14	432.042	0	0.451	NaN
THBS1	LRP1	Tissue resident memory T cells	Enteroendocrine	2.822e-05	1.007e-05	1e-07	1.593e-05	2.841e-10	1.593e-12	178.359	0	0.625	NaN
THBS1	LRP5	Tissue resident memory T cells	Enteroendocrine	2.822e-05	6.712e-06	1e-07	2.02e-05	1.894e-10	2.02e-12	93.755	0	0.819	NaN
THBS1	SCARB1	Tissue resident memory T cells	Enteroendocrine	2.822e-05	2.092e-05	1e-07	6.438e-06	5.904e-10	6.438e-13	917.123	0	0.006	NaN
THBS1	SDC1	Tissue resident memory T cells	Enteroendocrine	2.822e-05	2.406e-06	1e-07	7.762e-06	6.789e-11	7.762e-13	87.464	0	0.771	NaN
THBS1	SDC4	Tissue resident memory T cells	Enteroendocrine	2.822e-05	5.296e-05	1e-07	6.073e-05	1.495e-09	6.073e-12	246.086	1	0.449	1
THBS1	TNFRSF11B	Tissue resident memory T cells	Enteroendocrine	2.822e-05	6.414e-05	1e-07	0.0001146	1.81e-09	1.146e-11	157.946	0	0.683	NaN
THBS2	CD47	Tissue resident memory T cells	Enteroendocrine	1e-07	0.0002118	1e-07	0.0001794	2.118e-11	1.794e-11	1.181	0	0.194	NaN
THBS2	ITGA4	Tissue resident memory T cells	Enteroendocrine	1e-07	1.715e-05	1e-07	1.373e-06	1.715e-12	1.373e-13	12.491	0	0	NaN
THBS2	ITGA6	Tissue resident memory T cells	Enteroendocrine	1e-07	0.0001174	1e-07	0.0003383	1.174e-11	3.383e-11	0.347	0	0.996	NaN
THBS2	ITGB1	Tissue resident memory T cells	Enteroendocrine	1e-07	0.0003253	1e-07	0.0005024	3.253e-11	5.024e-11	0.648	0	0.995	NaN
THBS2	NOTCH3	Tissue resident memory T cells	Enteroendocrine	1e-07	1e-07	1e-07	7.95e-07	1e-14	7.95e-14	0.126	0	0.706	NaN
THBS2	NOTCH4	Tissue resident memory T cells	Enteroendocrine	1e-07	1e-07	1e-07	2.174e-06	1e-14	2.174e-13	0.046	0	0.87	NaN
TIMP1	CD63	Tissue resident memory T cells	Enteroendocrine	0.0002806	0.002017	0.0001011	0.002747	5.661e-07	2.776e-07	2.039	1	0.765	1
TIMP2	ITGA3	Tissue resident memory T cells	Enteroendocrine	1e-07	2.487e-05	1e-07	2.159e-05	2.487e-12	2.159e-12	1.152	0	0.395	NaN
TIMP2	ITGB1	Tissue resident memory T cells	Enteroendocrine	1e-07	0.0003253	1e-07	0.0005024	3.253e-11	5.024e-11	0.648	0	0.995	NaN
TIMP3	KDR	Tissue resident memory T cells	Enteroendocrine	1e-07	1e-07	1e-07	5.245e-07	1e-14	5.245e-14	0.191	0	0.689	NaN
TNC	CNTN1	Tissue resident memory T cells	Enteroendocrine	1e-07	1e-07	1e-07	1e-07	1e-14	1e-14	1	0	NaN	NaN
TNC	EGFR	Tissue resident memory T cells	Enteroendocrine	1e-07	1.669e-05	1e-07	6.309e-05	1.669e-12	6.309e-12	0.265	0	0.979	NaN
TNC	ITGA2	Tissue resident memory T cells	Enteroendocrine	1e-07	0.000268	1e-07	0.0006703	2.68e-11	6.703e-11	0.4	0	0.994	NaN
TNC	ITGA5	Tissue resident memory T cells	Enteroendocrine	1e-07	1.815e-06	1e-07	7.506e-06	1.815e-13	7.506e-13	0.242	0	0.899	NaN
TNC	ITGA7	Tissue resident memory T cells	Enteroendocrine	1e-07	5.358e-06	1e-07	7.967e-06	5.358e-13	7.967e-13	0.673	0	0.708	NaN
TNC	ITGA8	Tissue resident memory T cells	Enteroendocrine	1e-07	1e-07	1e-07	1e-07	1e-14	1e-14	1	0	NaN	NaN
TNC	ITGA9	Tissue resident memory T cells	Enteroendocrine	1e-07	1e-07	1e-07	1e-07	1e-14	1e-14	1	0	NaN	NaN
TNC	ITGAV	Tissue resident memory T cells	Enteroendocrine	1e-07	5.07e-05	1e-07	0.0001121	5.07e-12	1.121e-11	0.452	0	0.982	NaN
TNC	ITGB1	Tissue resident memory T cells	Enteroendocrine	1e-07	0.0003253	1e-07	0.0005024	3.253e-11	5.024e-11	0.648	0	0.995	NaN
TNC	NT5E	Tissue resident memory T cells	Enteroendocrine	1e-07	6.589e-07	1e-07	2.865e-06	6.589e-14	2.865e-13	0.23	0	0.773	NaN
TNC	PTPRB	Tissue resident memory T cells	Enteroendocrine	1e-07	1e-07	1e-07	6.706e-06	1e-14	6.706e-13	0.015	0	0.877	NaN
TNC	PTPRZ1	Tissue resident memory T cells	Enteroendocrine	1e-07	1e-07	1e-07	1e-07	1e-14	1e-14	1	0	NaN	NaN
TNC	SDC1	Tissue resident memory T cells	Enteroendocrine	1e-07	2.406e-06	1e-07	7.762e-06	2.406e-13	7.762e-13	0.31	0	0.868	NaN
TNC	SDC4	Tissue resident memory T cells	Enteroendocrine	1e-07	5.296e-05	1e-07	6.073e-05	5.296e-12	6.073e-12	0.872	0	0.663	NaN
TNFSF10	TNFRSF10A	Tissue resident memory T cells	Enteroendocrine	5.96e-05	1.107e-05	1e-07	1.061e-05	6.6e-10	1.061e-12	622.104	0	0.195	NaN
TNFSF10	TNFRSF10B	Tissue resident memory T cells	Enteroendocrine	5.96e-05	2.003e-05	1e-07	2.27e-05	1.194e-09	2.27e-12	525.782	0	0.295	NaN
TNFSF10	TNFRSF10C	Tissue resident memory T cells	Enteroendocrine	5.96e-05	1e-07	1e-07	1e-07	5.96e-12	1e-14	596.045	0	0.203	NaN
TNFSF10	TNFRSF10D	Tissue resident memory T cells	Enteroendocrine	5.96e-05	8.922e-06	1e-07	1.835e-06	5.318e-10	1.835e-13	2897.58	0	0.001	NaN
TNFSF10	TNFRSF11B	Tissue resident memory T cells	Enteroendocrine	5.96e-05	6.414e-05	1e-07	0.0001146	3.823e-09	1.146e-11	333.584	0	0.53	NaN
TNFSF11	TNFRSF11A	Tissue resident memory T cells	Enteroendocrine	1e-07	3.471e-05	1e-07	3.502e-05	3.471e-12	3.502e-12	0.991	0	0.51	NaN
TNFSF11	TNFRSF11B	Tissue resident memory T cells	Enteroendocrine	1e-07	6.414e-05	1e-07	0.0001146	6.414e-12	1.146e-11	0.56	0	0.839	NaN
TNFSF12	TNFRSF12A	Tissue resident memory T cells	Enteroendocrine	0.0001131	0.0002965	0.0002491	0.0004901	3.353e-08	1.221e-07	0.275	1	0.787	1
TNFSF12	TNFRSF25	Tissue resident memory T cells	Enteroendocrine	0.0001131	6.03e-05	0.0002491	1.012e-05	6.819e-09	2.52e-09	2.706	1	0.721	1
TNFSF13B	TNFRSF13B	Tissue resident memory T cells	Enteroendocrine	0.000147	1e-07	0.000124	1e-07	1.47e-11	1.24e-11	1.186	0	0.869	NaN
TNFSF13B	TNFRSF13C	Tissue resident memory T cells	Enteroendocrine	0.000147	1e-07	0.000124	1e-07	1.47e-11	1.24e-11	1.186	0	0.869	NaN
TNFSF13B	TNFRSF17	Tissue resident memory T cells	Enteroendocrine	0.000147	1e-07	0.000124	1e-07	1.47e-11	1.24e-11	1.186	0	0.869	NaN
TNFSF13	FAS	Tissue resident memory T cells	Enteroendocrine	1e-07	1.772e-05	1e-07	1.781e-06	1.772e-12	1.781e-13	9.948	0	0	NaN
TNFSF13	SDC2	Tissue resident memory T cells	Enteroendocrine	1e-07	6.535e-05	1e-07	4.671e-05	6.535e-12	4.671e-12	1.399	0	0.251	NaN
TNFSF13	TNFRSF11B	Tissue resident memory T cells	Enteroendocrine	1e-07	6.414e-05	1e-07	0.0001146	6.414e-12	1.146e-11	0.56	0	0.839	NaN
TNFSF13	TNFRSF13B	Tissue resident memory T cells	Enteroendocrine	1e-07	1e-07	1e-07	1e-07	1e-14	1e-14	1	0	NaN	NaN
TNFSF13	TNFRSF14	Tissue resident memory T cells	Enteroendocrine	1e-07	5.153e-05	1e-07	2.072e-05	5.153e-12	2.072e-12	2.487	0	0.001	NaN
TNFSF13	TNFRSF17	Tissue resident memory T cells	Enteroendocrine	1e-07	1e-07	1e-07	1e-07	1e-14	1e-14	1	0	NaN	NaN
TNFSF13	TNFRSF1A	Tissue resident memory T cells	Enteroendocrine	1e-07	9.174e-05	1e-07	7.907e-05	9.174e-12	7.907e-12	1.16	0	0.221	NaN
TNFSF14	LTBR	Tissue resident memory T cells	Enteroendocrine	8.983e-05	6.507e-05	0.0001244	7.23e-05	5.846e-09	8.997e-09	0.65	1	0.858	1
TNFSF14	TNFRSF14	Tissue resident memory T cells	Enteroendocrine	8.983e-05	5.153e-05	0.0001244	2.072e-05	4.629e-09	2.579e-09	1.795	1	0.826	1
TNFSF14	TNFRSF6B	Tissue resident memory T cells	Enteroendocrine	8.983e-05	1e-07	0.0001244	1e-07	8.983e-12	1.244e-11	0.722	0	0.869	NaN
TNFSF15	TNFRSF25	Tissue resident memory T cells	Enteroendocrine	1e-07	6.03e-05	1e-07	1.012e-05	6.03e-12	1.012e-12	5.96	0	0	NaN
TNFSF15	TNFRSF6B	Tissue resident memory T cells	Enteroendocrine	1e-07	1e-07	1e-07	1e-07	1e-14	1e-14	1	0	NaN	NaN
TNFSF4	TNFRSF4	Tissue resident memory T cells	Enteroendocrine	1.069e-05	2.336e-06	1e-07	5.519e-07	2.497e-11	5.519e-14	452.506	0	0.113	NaN
TNFSF4	TRAF2	Tissue resident memory T cells	Enteroendocrine	1.069e-05	9.323e-06	1e-07	6.864e-06	9.965e-11	6.864e-13	145.183	0	0.433	NaN
TNFSF8	TNFRSF8	Tissue resident memory T cells	Enteroendocrine	3.696e-05	1e-07	1e-07	1e-07	3.696e-12	1e-14	369.6	0	0.377	NaN
TNFSF9	TNFRSF9	Tissue resident memory T cells	Enteroendocrine	2.463e-06	1.889e-06	1e-07	4.126e-07	4.652e-12	4.126e-14	112.766	0	0.196	NaN
TNFSF9	TRAF2	Tissue resident memory T cells	Enteroendocrine	2.463e-06	9.323e-06	1e-07	6.864e-06	2.296e-11	6.864e-13	33.454	0	0.451	NaN
TNF	LTBR	Tissue resident memory T cells	Enteroendocrine	6.277e-06	6.507e-05	1e-07	7.23e-05	4.085e-10	7.23e-12	56.501	0	0.704	NaN
TNF	SLC5A11	Tissue resident memory T cells	Enteroendocrine	6.277e-06	2.865e-07	1e-07	1.108e-06	1.798e-12	1.108e-13	16.228	0	0.658	NaN
TNF	TNFRSF1A	Tissue resident memory T cells	Enteroendocrine	6.277e-06	9.174e-05	1e-07	7.907e-05	5.759e-10	7.907e-12	72.825	0	0.221	NaN
TNF	TNFRSF1B	Tissue resident memory T cells	Enteroendocrine	6.277e-06	2.503e-06	1e-07	3.576e-06	1.571e-11	3.576e-13	43.948	0	0.635	NaN
TNF	TNFRSF21	Tissue resident memory T cells	Enteroendocrine	6.277e-06	5.785e-05	1e-07	7.874e-05	3.631e-10	7.874e-12	46.118	0	0.844	NaN
TNF	TRAF2	Tissue resident memory T cells	Enteroendocrine	6.277e-06	9.323e-06	1e-07	6.864e-06	5.852e-11	6.864e-13	85.259	0	0.453	NaN
TPH1	HTR1D	Tissue resident memory T cells	Enteroendocrine	1e-07	1e-07	1e-07	2.977e-07	1e-14	2.977e-14	0.336	0	0.666	NaN
TPH1	HTR1F	Tissue resident memory T cells	Enteroendocrine	1e-07	1e-07	1e-07	1e-07	1e-14	1e-14	1	0	NaN	NaN
TPH1	HTR2A	Tissue resident memory T cells	Enteroendocrine	1e-07	1e-07	1e-07	1e-07	1e-14	1e-14	1	0	NaN	NaN
TPH1	HTR2B	Tissue resident memory T cells	Enteroendocrine	1e-07	1e-07	1e-07	1e-07	1e-14	1e-14	1	0	NaN	NaN
TPH1	HTR4	Tissue resident memory T cells	Enteroendocrine	1e-07	1e-07	1e-07	1e-07	1e-14	1e-14	1	0	NaN	NaN
TPH1	HTR7	Tissue resident memory T cells	Enteroendocrine	1e-07	1e-07	1e-07	5.087e-07	1e-14	5.087e-14	0.197	0	0.668	NaN
TSLP	IL7R	Tissue resident memory T cells	Enteroendocrine	1e-07	5.638e-06	1e-07	3.961e-05	5.638e-13	3.961e-12	0.142	0	0.773	NaN
UBA52	ACVR1	Tissue resident memory T cells	Enteroendocrine	0.00172	4.154e-05	0.001338	3.95e-05	7.143e-08	5.286e-08	1.351	1	0.466	1
UBA52	AGTR1	Tissue resident memory T cells	Enteroendocrine	0.00172	5.835e-07	0.001338	4.6e-06	1.003e-09	6.155e-09	0.163	0	0.741	NaN
UBA52	BMPR1B	Tissue resident memory T cells	Enteroendocrine	0.00172	1.705e-06	0.001338	8.197e-06	2.933e-09	1.097e-08	0.267	0	0.749	NaN
UBA52	EGFR	Tissue resident memory T cells	Enteroendocrine	0.00172	1.669e-05	0.001338	6.309e-05	2.87e-08	8.442e-08	0.34	0	0.846	NaN
UBA52	ERBB2	Tissue resident memory T cells	Enteroendocrine	0.00172	2.863e-07	0.001338	3.408e-06	4.923e-10	4.561e-09	0.108	0	0.71	NaN
UBA52	NOTCH1	Tissue resident memory T cells	Enteroendocrine	0.00172	7.777e-06	0.001338	6.161e-07	1.337e-08	8.244e-10	16.22	0	0.006	NaN
UBA52	TGFBR1	Tissue resident memory T cells	Enteroendocrine	0.00172	3.282e-05	0.001338	3.962e-05	5.643e-08	5.302e-08	1.064	1	0.58	1
UBA52	TGFBR2	Tissue resident memory T cells	Enteroendocrine	0.00172	1.556e-05	0.001338	3.335e-05	2.675e-08	4.462e-08	0.599	0	0.722	NaN
UCN2	IL10RB	Tissue resident memory T cells	Enteroendocrine	1e-07	1.624e-06	1e-07	1.053e-05	1.624e-13	1.053e-12	0.154	0	0.918	NaN
UCN3	IL10RB	Tissue resident memory T cells	Enteroendocrine	1e-07	1.624e-06	1e-07	1.053e-05	1.624e-13	1.053e-12	0.154	0	0.918	NaN
ULBP2	KLRK1	Tissue resident memory T cells	Enteroendocrine	1.469e-06	1e-07	1e-07	1e-07	1.469e-13	1e-14	14.688	0	0.16	NaN
VASP	CXCR2	Tissue resident memory T cells	Enteroendocrine	8.746e-05	1e-07	1e-07	1e-07	8.746e-12	1e-14	874.561	0	0.155	NaN
VCAM1	ITGA4	Tissue resident memory T cells	Enteroendocrine	1e-07	1.715e-05	1e-07	1.373e-06	1.715e-12	1.373e-13	12.491	0	0	NaN
VCAM1	ITGA9	Tissue resident memory T cells	Enteroendocrine	1e-07	1e-07	1e-07	1e-07	1e-14	1e-14	1	0	NaN	NaN
VCAM1	ITGAD	Tissue resident memory T cells	Enteroendocrine	1e-07	1e-07	1e-07	1e-07	1e-14	1e-14	1	0	NaN	NaN
VCAM1	ITGB1	Tissue resident memory T cells	Enteroendocrine	1e-07	0.0003253	1e-07	0.0005024	3.253e-11	5.024e-11	0.648	0	0.995	NaN
VCAM1	ITGB2	Tissue resident memory T cells	Enteroendocrine	1e-07	1e-07	1e-07	9.918e-07	1e-14	9.918e-14	0.101	0	0.648	NaN
VCAM1	ITGB7	Tissue resident memory T cells	Enteroendocrine	1e-07	6.368e-05	1e-07	1.743e-06	6.368e-12	1.743e-13	36.538	0	0	NaN
VCAN	CD44	Tissue resident memory T cells	Enteroendocrine	1e-07	9.597e-05	1e-07	0.0002016	9.597e-12	2.016e-11	0.476	0	0.947	NaN
VCAN	EGFR	Tissue resident memory T cells	Enteroendocrine	1e-07	1.669e-05	1e-07	6.309e-05	1.669e-12	6.309e-12	0.265	0	0.979	NaN
VCAN	ITGA4	Tissue resident memory T cells	Enteroendocrine	1e-07	1.715e-05	1e-07	1.373e-06	1.715e-12	1.373e-13	12.491	0	0	NaN
VCAN	ITGB1	Tissue resident memory T cells	Enteroendocrine	1e-07	0.0003253	1e-07	0.0005024	3.253e-11	5.024e-11	0.648	0	0.995	NaN
VCAN	SELL	Tissue resident memory T cells	Enteroendocrine	1e-07	1.62e-05	1e-07	1e-07	1.62e-12	1e-14	161.959	0	0.001	NaN
VCAN	SELP	Tissue resident memory T cells	Enteroendocrine	1e-07	1e-07	1e-07	1e-07	1e-14	1e-14	1	0	NaN	NaN
VCAN	TLR1	Tissue resident memory T cells	Enteroendocrine	1e-07	1e-07	1e-07	6.1e-07	1e-14	6.1e-14	0.164	0	0.65	NaN
VCAN	TLR2	Tissue resident memory T cells	Enteroendocrine	1e-07	2.863e-07	1e-07	1.266e-06	2.863e-14	1.266e-13	0.226	0	0.623	NaN
VEGFA	EGFR	Tissue resident memory T cells	Enteroendocrine	1.585e-06	1.669e-05	1e-07	6.309e-05	2.646e-11	6.309e-12	4.194	0	0.975	NaN
VEGFA	EPHB2	Tissue resident memory T cells	Enteroendocrine	1.585e-06	9.265e-06	1e-07	6.483e-06	1.469e-11	6.483e-13	22.656	0	0.331	NaN
VEGFA	FLT1	Tissue resident memory T cells	Enteroendocrine	1.585e-06	1e-07	1e-07	3.92e-06	1.585e-13	3.92e-13	0.404	0	0.756	NaN
VEGFA	GPC1	Tissue resident memory T cells	Enteroendocrine	1.585e-06	5.074e-06	1e-07	2.55e-05	8.044e-12	2.55e-12	3.154	0	0.827	NaN
VEGFA	ITGA9	Tissue resident memory T cells	Enteroendocrine	1.585e-06	1e-07	1e-07	1e-07	1.585e-13	1e-14	15.852	0	0.46	NaN
VEGFA	ITGAV	Tissue resident memory T cells	Enteroendocrine	1.585e-06	5.07e-05	1e-07	0.0001121	8.037e-11	1.121e-11	7.171	0	0.973	NaN
VEGFA	ITGB1	Tissue resident memory T cells	Enteroendocrine	1.585e-06	0.0003253	1e-07	0.0005024	5.157e-10	5.024e-11	10.265	0	0.979	NaN
VEGFA	KDR	Tissue resident memory T cells	Enteroendocrine	1.585e-06	1e-07	1e-07	5.245e-07	1.585e-13	5.245e-14	3.022	0	0.688	NaN
VEGFA	NRP1	Tissue resident memory T cells	Enteroendocrine	1.585e-06	9.962e-06	1e-07	4.363e-05	1.579e-11	4.363e-12	3.62	0	0.96	NaN
VEGFA	NRP2	Tissue resident memory T cells	Enteroendocrine	1.585e-06	5.983e-06	1e-07	6.822e-06	9.485e-12	6.822e-13	13.902	0	0.579	NaN
VEGFA	RET	Tissue resident memory T cells	Enteroendocrine	1.585e-06	3.637e-06	1e-07	7.239e-06	5.765e-12	7.239e-13	7.964	0	0.812	NaN
VEGFA	SIRPA	Tissue resident memory T cells	Enteroendocrine	1.585e-06	1.644e-05	1e-07	9.736e-06	2.607e-11	9.736e-13	26.774	0	0.084	NaN
VEGFA	TYRO3	Tissue resident memory T cells	Enteroendocrine	1.585e-06	1.393e-06	1e-07	4.581e-06	2.208e-12	4.581e-13	4.819	0	0.843	NaN
VEGFB	FLT1	Tissue resident memory T cells	Enteroendocrine	0.0001374	1e-07	0.0001232	3.92e-06	1.374e-11	4.828e-10	0.028	0	0.637	NaN
VEGFB	NRP1	Tissue resident memory T cells	Enteroendocrine	0.0001374	9.962e-06	0.0001232	4.363e-05	1.369e-09	5.374e-09	0.255	0	0.725	NaN
VEGFB	RET	Tissue resident memory T cells	Enteroendocrine	0.0001374	3.637e-06	0.0001232	7.239e-06	4.998e-10	8.917e-10	0.56	0	0.704	NaN
VEGFB	TYRO3	Tissue resident memory T cells	Enteroendocrine	0.0001374	1.393e-06	0.0001232	4.581e-06	1.914e-10	5.643e-10	0.339	0	0.694	NaN
VEGFC	FLT1	Tissue resident memory T cells	Enteroendocrine	1e-07	1e-07	1e-07	3.92e-06	1e-14	3.92e-13	0.026	0	0.76	NaN
VEGFC	FLT4	Tissue resident memory T cells	Enteroendocrine	1e-07	7.015e-07	1e-07	2.742e-07	7.015e-14	2.742e-14	2.558	0	0.351	NaN
VEGFC	ITGA9	Tissue resident memory T cells	Enteroendocrine	1e-07	1e-07	1e-07	1e-07	1e-14	1e-14	1	0	NaN	NaN
VEGFC	ITGB1	Tissue resident memory T cells	Enteroendocrine	1e-07	0.0003253	1e-07	0.0005024	3.253e-11	5.024e-11	0.648	0	0.995	NaN
VEGFC	KDR	Tissue resident memory T cells	Enteroendocrine	1e-07	1e-07	1e-07	5.245e-07	1e-14	5.245e-14	0.191	0	0.689	NaN
VEGFC	LYVE1	Tissue resident memory T cells	Enteroendocrine	1e-07	1e-07	1e-07	2.742e-07	1e-14	2.742e-14	0.365	0	0.674	NaN
VEGFC	NRP2	Tissue resident memory T cells	Enteroendocrine	1e-07	5.983e-06	1e-07	6.822e-06	5.983e-13	6.822e-13	0.877	0	0.582	NaN
VEGFC	VIPR2	Tissue resident memory T cells	Enteroendocrine	1e-07	1e-07	1e-07	5.689e-06	1e-14	5.689e-13	0.018	0	0.708	NaN
VIM	CD44	Tissue resident memory T cells	Enteroendocrine	0.001006	9.597e-05	0.0009447	0.0002016	9.657e-08	1.905e-07	0.507	1	0.654	1
VIP	ADCYAP1R1	Tissue resident memory T cells	Enteroendocrine	1e-07	1e-07	1e-07	1e-07	1e-14	1e-14	1	0	NaN	NaN
VIP	NPR3	Tissue resident memory T cells	Enteroendocrine	1e-07	1e-07	1e-07	3.701e-07	1e-14	3.701e-14	0.27	0	0.65	NaN
VIP	SCTR	Tissue resident memory T cells	Enteroendocrine	1e-07	3.234e-06	1e-07	6.855e-06	3.234e-13	6.855e-13	0.472	0	0.75	NaN
VIP	VIPR1	Tissue resident memory T cells	Enteroendocrine	1e-07	2.863e-07	1e-07	2.26e-06	2.863e-14	2.26e-13	0.127	0	0.713	NaN
VIP	VIPR2	Tissue resident memory T cells	Enteroendocrine	1e-07	1e-07	1e-07	5.689e-06	1e-14	5.689e-13	0.018	0	0.708	NaN
VTN	CD47	Tissue resident memory T cells	Enteroendocrine	1e-07	0.0002118	1e-07	0.0001794	2.118e-11	1.794e-11	1.181	0	0.194	NaN
VTN	ITGA2B	Tissue resident memory T cells	Enteroendocrine	1e-07	1e-07	1e-07	1e-07	1e-14	1e-14	1	0	NaN	NaN
VTN	ITGA3	Tissue resident memory T cells	Enteroendocrine	1e-07	2.487e-05	1e-07	2.159e-05	2.487e-12	2.159e-12	1.152	0	0.395	NaN
VTN	ITGA5	Tissue resident memory T cells	Enteroendocrine	1e-07	1.815e-06	1e-07	7.506e-06	1.815e-13	7.506e-13	0.242	0	0.899	NaN
VTN	ITGA8	Tissue resident memory T cells	Enteroendocrine	1e-07	1e-07	1e-07	1e-07	1e-14	1e-14	1	0	NaN	NaN
VTN	ITGAV	Tissue resident memory T cells	Enteroendocrine	1e-07	5.07e-05	1e-07	0.0001121	5.07e-12	1.121e-11	0.452	0	0.982	NaN
VTN	ITGB1	Tissue resident memory T cells	Enteroendocrine	1e-07	0.0003253	1e-07	0.0005024	3.253e-11	5.024e-11	0.648	0	0.995	NaN
VTN	ITGB3	Tissue resident memory T cells	Enteroendocrine	1e-07	2.865e-07	1e-07	1.871e-07	2.865e-14	1.871e-14	1.531	0	0.493	NaN
VTN	ITGB5	Tissue resident memory T cells	Enteroendocrine	1e-07	4.664e-05	1e-07	2.089e-05	4.664e-12	2.089e-12	2.232	0	0.011	NaN
VTN	ITGB6	Tissue resident memory T cells	Enteroendocrine	1e-07	9.369e-06	1e-07	4.542e-06	9.369e-13	4.542e-13	2.063	0	0.157	NaN
VTN	ITGB8	Tissue resident memory T cells	Enteroendocrine	1e-07	5.412e-05	1e-07	0.0001089	5.412e-12	1.089e-11	0.497	0	0.873	NaN
VTN	KDR	Tissue resident memory T cells	Enteroendocrine	1e-07	1e-07	1e-07	5.245e-07	1e-14	5.245e-14	0.191	0	0.689	NaN
VTN	PLAUR	Tissue resident memory T cells	Enteroendocrine	1e-07	9.13e-05	1e-07	0.0001246	9.13e-12	1.246e-11	0.733	0	0.845	NaN
VTN	PVR	Tissue resident memory T cells	Enteroendocrine	1e-07	4.011e-05	1e-07	3.98e-05	4.011e-12	3.98e-12	1.008	0	0.512	NaN
VTN	TNFRSF11B	Tissue resident memory T cells	Enteroendocrine	1e-07	6.414e-05	1e-07	0.0001146	6.414e-12	1.146e-11	0.56	0	0.839	NaN
VWF	GP1BA	Tissue resident memory T cells	Enteroendocrine	1e-07	1e-07	1e-07	1.726e-06	1e-14	1.726e-13	0.058	0	0.65	NaN
VWF	ITGA2B	Tissue resident memory T cells	Enteroendocrine	1e-07	1e-07	1e-07	1e-07	1e-14	1e-14	1	0	NaN	NaN
VWF	SELP	Tissue resident memory T cells	Enteroendocrine	1e-07	1e-07	1e-07	1e-07	1e-14	1e-14	1	0	NaN	NaN
VWF	SIRPA	Tissue resident memory T cells	Enteroendocrine	1e-07	1.644e-05	1e-07	9.736e-06	1.644e-12	9.736e-13	1.689	0	0.083	NaN
VWF	TNFRSF11B	Tissue resident memory T cells	Enteroendocrine	1e-07	6.414e-05	1e-07	0.0001146	6.414e-12	1.146e-11	0.56	0	0.839	NaN
WNT11	FZD7	Tissue resident memory T cells	Enteroendocrine	2.571e-06	1e-07	1e-07	2.615e-06	2.571e-13	2.615e-13	0.983	0	0.744	NaN
WNT16	FZD6	Tissue resident memory T cells	Enteroendocrine	1e-07	2.093e-05	1e-07	1.261e-05	2.093e-12	1.261e-12	1.66	0	0.206	NaN
WNT2	FZD1	Tissue resident memory T cells	Enteroendocrine	1e-07	2.059e-06	1e-07	1.538e-06	2.059e-13	1.538e-13	1.338	0	0.501	NaN
WNT2	FZD5	Tissue resident memory T cells	Enteroendocrine	1e-07	5.514e-06	1e-07	2.847e-05	5.514e-13	2.847e-12	0.194	0	0.981	NaN
WNT2	FZD7	Tissue resident memory T cells	Enteroendocrine	1e-07	1e-07	1e-07	2.615e-06	1e-14	2.615e-13	0.038	0	0.745	NaN
WNT2	FZD8	Tissue resident memory T cells	Enteroendocrine	1e-07	1e-07	1e-07	1e-07	1e-14	1e-14	1	0	NaN	NaN
WNT2	FZD9	Tissue resident memory T cells	Enteroendocrine	1e-07	1e-07	1e-07	1e-07	1e-14	1e-14	1	0	NaN	NaN
WNT2	LRP6	Tissue resident memory T cells	Enteroendocrine	1e-07	2e-05	1e-07	2.452e-05	2e-12	2.452e-12	0.815	0	0.653	NaN
WNT3	FZD1	Tissue resident memory T cells	Enteroendocrine	1e-07	2.059e-06	1e-07	1.538e-06	2.059e-13	1.538e-13	1.338	0	0.501	NaN
WNT3	FZD5	Tissue resident memory T cells	Enteroendocrine	1e-07	5.514e-06	1e-07	2.847e-05	5.514e-13	2.847e-12	0.194	0	0.981	NaN
WNT3	FZD7	Tissue resident memory T cells	Enteroendocrine	1e-07	1e-07	1e-07	2.615e-06	1e-14	2.615e-13	0.038	0	0.745	NaN
WNT3	FZD8	Tissue resident memory T cells	Enteroendocrine	1e-07	1e-07	1e-07	1e-07	1e-14	1e-14	1	0	NaN	NaN
WNT3	LRP6	Tissue resident memory T cells	Enteroendocrine	1e-07	2e-05	1e-07	2.452e-05	2e-12	2.452e-12	0.815	0	0.653	NaN
WNT3	RYK	Tissue resident memory T cells	Enteroendocrine	1e-07	2.497e-05	1e-07	2.987e-05	2.497e-12	2.987e-12	0.836	0	0.638	NaN
WNT4	FZD2	Tissue resident memory T cells	Enteroendocrine	1e-07	1.921e-06	1e-07	1e-07	1.921e-13	1e-14	19.214	0	0.007	NaN
WNT4	FZD6	Tissue resident memory T cells	Enteroendocrine	1e-07	2.093e-05	1e-07	1.261e-05	2.093e-12	1.261e-12	1.66	0	0.206	NaN
WNT5A	FZD1	Tissue resident memory T cells	Enteroendocrine	1e-07	2.059e-06	1e-07	1.538e-06	2.059e-13	1.538e-13	1.338	0	0.501	NaN
WNT5A	FZD2	Tissue resident memory T cells	Enteroendocrine	1e-07	1.921e-06	1e-07	1e-07	1.921e-13	1e-14	19.214	0	0.007	NaN
WNT5A	FZD4	Tissue resident memory T cells	Enteroendocrine	1e-07	4.725e-07	1e-07	3.602e-07	4.725e-14	3.602e-14	1.312	0	0.508	NaN
WNT5A	FZD5	Tissue resident memory T cells	Enteroendocrine	1e-07	5.514e-06	1e-07	2.847e-05	5.514e-13	2.847e-12	0.194	0	0.981	NaN
WNT5A	FZD6	Tissue resident memory T cells	Enteroendocrine	1e-07	2.093e-05	1e-07	1.261e-05	2.093e-12	1.261e-12	1.66	0	0.206	NaN
WNT5A	FZD7	Tissue resident memory T cells	Enteroendocrine	1e-07	1e-07	1e-07	2.615e-06	1e-14	2.615e-13	0.038	0	0.745	NaN
WNT5A	FZD8	Tissue resident memory T cells	Enteroendocrine	1e-07	1e-07	1e-07	1e-07	1e-14	1e-14	1	0	NaN	NaN
WNT5A	LRP5	Tissue resident memory T cells	Enteroendocrine	1e-07	6.712e-06	1e-07	2.02e-05	6.712e-13	2.02e-12	0.332	0	0.939	NaN
WNT5A	MCAM	Tissue resident memory T cells	Enteroendocrine	1e-07	1.561e-06	1e-07	3.221e-07	1.561e-13	3.221e-14	4.846	0	0.049	NaN
WNT5A	ROR1	Tissue resident memory T cells	Enteroendocrine	1e-07	2.251e-05	1e-07	5.166e-06	2.251e-12	5.166e-13	4.358	0	0	NaN
WNT5A	ROR2	Tissue resident memory T cells	Enteroendocrine	1e-07	1.329e-06	1e-07	1.98e-06	1.329e-13	1.98e-13	0.671	0	0.687	NaN
WNT5A	RYK	Tissue resident memory T cells	Enteroendocrine	1e-07	2.497e-05	1e-07	2.987e-05	2.497e-12	2.987e-12	0.836	0	0.638	NaN
WNT7A	FZD10	Tissue resident memory T cells	Enteroendocrine	1e-07	1e-07	1e-07	1e-07	1e-14	1e-14	1	0	NaN	NaN
WNT7A	FZD5	Tissue resident memory T cells	Enteroendocrine	1e-07	5.514e-06	1e-07	2.847e-05	5.514e-13	2.847e-12	0.194	0	0.981	NaN
WNT7A	FZD9	Tissue resident memory T cells	Enteroendocrine	1e-07	1e-07	1e-07	1e-07	1e-14	1e-14	1	0	NaN	NaN
WNT7A	LRP6	Tissue resident memory T cells	Enteroendocrine	1e-07	2e-05	1e-07	2.452e-05	2e-12	2.452e-12	0.815	0	0.653	NaN
WNT7B	FZD1	Tissue resident memory T cells	Enteroendocrine	1e-07	2.059e-06	1e-07	1.538e-06	2.059e-13	1.538e-13	1.338	0	0.501	NaN
WNT7B	FZD10	Tissue resident memory T cells	Enteroendocrine	1e-07	1e-07	1e-07	1e-07	1e-14	1e-14	1	0	NaN	NaN
WNT7B	LRP5	Tissue resident memory T cells	Enteroendocrine	1e-07	6.712e-06	1e-07	2.02e-05	6.712e-13	2.02e-12	0.332	0	0.939	NaN
XCL1	XCR1	Tissue resident memory T cells	Enteroendocrine	1e-07	1e-07	1e-07	1e-07	1e-14	1e-14	1	0	NaN	NaN
XCL2	XCR1	Tissue resident memory T cells	Enteroendocrine	1e-07	1e-07	1e-07	1e-07	1e-14	1e-14	1	0	NaN	NaN
ZG16B	CXCR4	Tissue resident memory T cells	Enteroendocrine	7.651e-06	5.113e-05	1e-07	1.423e-05	3.912e-10	1.423e-12	274.978	0	0	NaN
ZG16B	TLR2	Tissue resident memory T cells	Enteroendocrine	7.651e-06	2.863e-07	1e-07	1.266e-06	2.191e-12	1.266e-13	17.302	0	0.619	NaN
ZG16B	TLR4	Tissue resident memory T cells	Enteroendocrine	7.651e-06	4.728e-07	1e-07	5.099e-07	3.617e-12	5.099e-14	70.948	0	0.581	NaN
ZG16B	TLR5	Tissue resident memory T cells	Enteroendocrine	7.651e-06	1e-07	1e-07	3.967e-07	7.651e-13	3.967e-14	19.286	0	0.622	NaN
ZG16B	TLR6	Tissue resident memory T cells	Enteroendocrine	7.651e-06	1e-07	1e-07	1.351e-06	7.651e-13	1.351e-13	5.665	0	0.619	NaN
ZP3	EGFR	Tissue resident memory T cells	Enteroendocrine	2.415e-06	1.669e-05	1e-07	6.309e-05	4.03e-11	6.309e-12	6.388	0	0.968	NaN
ZP3	MERTK	Tissue resident memory T cells	Enteroendocrine	2.415e-06	1e-07	1e-07	6.445e-07	2.415e-13	6.445e-14	3.747	0	0.791	NaN
A2M	LRP1	Tissue resident memory T cells	Fibroblasts	1e-07	5.732e-05	1e-07	8.941e-05	5.732e-12	8.941e-12	0.641	0	0.966	NaN
ACE	BDKRB2	Tissue resident memory T cells	Fibroblasts	1e-07	8.578e-06	1e-07	2.05e-05	8.578e-13	2.05e-12	0.418	0	0.83	NaN
ADAM10	AXL	Tissue resident memory T cells	Fibroblasts	9.858e-05	0.0001333	0.0001237	0.0001153	1.314e-08	1.426e-08	0.922	1	0.909	1
ADAM10	EPHA3	Tissue resident memory T cells	Fibroblasts	9.858e-05	1.595e-06	0.0001237	1e-07	1.573e-10	1.237e-11	12.713	0	0.709	NaN
ADAM12	ITGA9	Tissue resident memory T cells	Fibroblasts	1.569e-06	2.906e-06	1e-07	2.895e-06	4.56e-12	2.895e-13	15.749	0	0.704	NaN
ADAM12	ITGB1	Tissue resident memory T cells	Fibroblasts	1.569e-06	0.0008831	1e-07	0.001005	1.385e-09	1.005e-10	13.792	0	0.72	NaN
ADAM12	SDC4	Tissue resident memory T cells	Fibroblasts	1.569e-06	8.106e-05	1e-07	3.608e-05	1.272e-10	3.608e-12	35.252	0	0	NaN
ADAM15	ITGA5	Tissue resident memory T cells	Fibroblasts	9.011e-06	0.0001772	1e-07	0.000208	1.596e-09	2.08e-11	76.729	0	0.614	NaN
ADAM15	ITGA9	Tissue resident memory T cells	Fibroblasts	9.011e-06	2.906e-06	1e-07	2.895e-06	2.619e-11	2.895e-13	90.458	0	0.681	NaN
ADAM15	ITGAV	Tissue resident memory T cells	Fibroblasts	9.011e-06	0.0001097	1e-07	0.0001405	9.888e-10	1.405e-11	70.381	0	0.67	NaN
ADAM15	ITGB1	Tissue resident memory T cells	Fibroblasts	9.011e-06	0.0008831	1e-07	0.001005	7.957e-09	1.005e-10	79.217	0	0.567	NaN
ADAM15	ITGB3	Tissue resident memory T cells	Fibroblasts	9.011e-06	2.473e-05	1e-07	3.149e-05	2.229e-10	3.149e-12	70.79	0	0.666	NaN
ADAM17	ERBB4	Tissue resident memory T cells	Fibroblasts	6.683e-05	1e-07	0.0001239	1e-07	6.683e-12	1.239e-11	0.539	0	0.908	NaN
ADAM17	ITGA5	Tissue resident memory T cells	Fibroblasts	6.683e-05	0.0001772	0.0001239	0.000208	1.184e-08	2.578e-08	0.459	1	0.903	1
ADAM17	ITGB1	Tissue resident memory T cells	Fibroblasts	6.683e-05	0.0008831	0.0001239	0.001005	5.902e-08	1.245e-07	0.474	1	0.905	1
ADAM17	NOTCH1	Tissue resident memory T cells	Fibroblasts	6.683e-05	2.049e-05	0.0001239	3.236e-05	1.369e-09	4.01e-09	0.342	1	0.861	1
ADAM23	ITGA5	Tissue resident memory T cells	Fibroblasts	1e-07	0.0001772	1e-07	0.000208	1.772e-11	2.08e-11	0.852	0	0.883	NaN
ADAM23	ITGB3	Tissue resident memory T cells	Fibroblasts	1e-07	2.473e-05	1e-07	3.149e-05	2.473e-12	3.149e-12	0.786	0	0.725	NaN
ADAM28	ITGA4	Tissue resident memory T cells	Fibroblasts	1e-07	4.902e-06	1e-07	1.384e-05	4.902e-13	1.384e-12	0.354	0	0.799	NaN
ADAM9	ITGA3	Tissue resident memory T cells	Fibroblasts	2.308e-06	3.173e-05	1e-07	1.029e-05	7.323e-11	1.029e-12	71.168	0	0	NaN
ADAM9	ITGA6	Tissue resident memory T cells	Fibroblasts	2.308e-06	9.463e-06	1e-07	3.913e-06	2.184e-11	3.913e-13	55.801	0	0.25	NaN
ADAM9	ITGAV	Tissue resident memory T cells	Fibroblasts	2.308e-06	0.0001097	1e-07	0.0001405	2.532e-10	1.405e-11	18.023	0	0.835	NaN
ADAM9	ITGB1	Tissue resident memory T cells	Fibroblasts	2.308e-06	0.0008831	1e-07	0.001005	2.038e-09	1.005e-10	20.286	0	0.904	NaN
ADAM9	ITGB5	Tissue resident memory T cells	Fibroblasts	2.308e-06	5.974e-05	1e-07	7.759e-05	1.378e-10	7.759e-12	17.764	0	0.866	NaN
ADCYAP1	ADCYAP1R1	Tissue resident memory T cells	Fibroblasts	1e-07	1.275e-06	1e-07	6.895e-06	1.275e-13	6.895e-13	0.185	0	0.792	NaN
ADCYAP1	SCTR	Tissue resident memory T cells	Fibroblasts	1e-07	1e-07	1e-07	1e-07	1e-14	1e-14	1	0	NaN	NaN
ADCYAP1	VIPR1	Tissue resident memory T cells	Fibroblasts	1e-07	1e-07	1e-07	8.121e-07	1e-14	8.121e-14	0.123	0	0.879	NaN
ADCYAP1	VIPR2	Tissue resident memory T cells	Fibroblasts	1e-07	1.647e-06	1e-07	1e-07	1.647e-13	1e-14	16.474	0	0	NaN
ADM2	CALCR	Tissue resident memory T cells	Fibroblasts	1e-07	1e-07	0.0001248	1e-07	1e-14	1.248e-11	0.001	0	1	NaN
ADM2	CALCRL	Tissue resident memory T cells	Fibroblasts	1e-07	4.78e-07	0.0001248	6.587e-06	4.78e-14	8.218e-10	0	0	0.713	NaN
ADM2	RAMP1	Tissue resident memory T cells	Fibroblasts	1e-07	2.229e-05	0.0001248	2.916e-05	2.229e-12	3.638e-09	0.001	0	0.997	NaN
ADM	CALCR	Tissue resident memory T cells	Fibroblasts	1e-07	1e-07	1e-07	1e-07	1e-14	1e-14	1	0	NaN	NaN
ADM	CALCRL	Tissue resident memory T cells	Fibroblasts	1e-07	4.78e-07	1e-07	6.587e-06	4.78e-14	6.587e-13	0.073	0	0.71	NaN
ADM	GPR182	Tissue resident memory T cells	Fibroblasts	1e-07	1e-07	1e-07	1e-07	1e-14	1e-14	1	0	NaN	NaN
ADM	RAMP2	Tissue resident memory T cells	Fibroblasts	1e-07	7.164e-06	1e-07	9.96e-06	7.164e-13	9.96e-13	0.719	0	0.773	NaN
AGRN	ATP1A3	Tissue resident memory T cells	Fibroblasts	1e-07	2.56e-07	1e-07	6.336e-07	2.56e-14	6.336e-14	0.404	0	0.8	NaN
AGRN	LRP4	Tissue resident memory T cells	Fibroblasts	1e-07	8.053e-07	1e-07	1.375e-05	8.053e-14	1.375e-12	0.059	0	0.83	NaN
AGRP	SDC3	Tissue resident memory T cells	Fibroblasts	1e-07	4.346e-06	1e-07	8.713e-06	4.346e-13	8.713e-13	0.499	0	0.833	NaN
AGT	AGTR1	Tissue resident memory T cells	Fibroblasts	1e-07	5.879e-06	1e-07	8.505e-07	5.879e-13	8.505e-14	6.913	0	0	NaN
AGT	LRP2	Tissue resident memory T cells	Fibroblasts	1e-07	1e-07	1e-07	1e-07	1e-14	1e-14	1	0	NaN	NaN
AGT	MAS1	Tissue resident memory T cells	Fibroblasts	1e-07	2.614e-06	1e-07	2.642e-06	2.614e-13	2.642e-13	0.989	0	0.653	NaN
ALOX5AP	ALOX5	Tissue resident memory T cells	Fibroblasts	0.0001079	1.976e-07	0.0004959	5.641e-07	2.133e-11	2.797e-10	0.076	0	0.772	NaN
AMH	ACVR1	Tissue resident memory T cells	Fibroblasts	1e-07	3.18e-05	1e-07	4.761e-05	3.18e-12	4.761e-12	0.668	0	0.929	NaN
AMH	AMHR2	Tissue resident memory T cells	Fibroblasts	1e-07	1e-07	1e-07	1e-07	1e-14	1e-14	1	0	NaN	NaN
AMH	EGFR	Tissue resident memory T cells	Fibroblasts	1e-07	8.907e-05	1e-07	0.0001209	8.907e-12	1.209e-11	0.737	0	0.937	NaN
ANGPT1	ITGA5	Tissue resident memory T cells	Fibroblasts	1e-07	0.0001772	1e-07	0.000208	1.772e-11	2.08e-11	0.852	0	0.883	NaN
ANGPT1	ITGB1	Tissue resident memory T cells	Fibroblasts	1e-07	0.0008831	1e-07	0.001005	8.831e-11	1.005e-10	0.879	0	0.904	NaN
ANGPT1	TEK	Tissue resident memory T cells	Fibroblasts	1e-07	1.101e-06	1e-07	9.164e-07	1.101e-13	9.164e-14	1.201	0	0.562	NaN
ANGPT1	TIE1	Tissue resident memory T cells	Fibroblasts	1e-07	3.978e-06	1e-07	5.385e-06	3.978e-13	5.385e-13	0.739	0	0.759	NaN
ANGPT2	TEK	Tissue resident memory T cells	Fibroblasts	1.531e-05	1.101e-06	1e-07	9.164e-07	1.685e-11	9.164e-14	183.902	0	0.511	NaN
ANGPT2	TIE1	Tissue resident memory T cells	Fibroblasts	1.531e-05	3.978e-06	1e-07	5.385e-06	6.091e-11	5.385e-13	113.108	0	0.667	NaN
ANGPTL1	TEK	Tissue resident memory T cells	Fibroblasts	1e-07	1.101e-06	1e-07	9.164e-07	1.101e-13	9.164e-14	1.201	0	0.562	NaN
ANGPTL2	TIE1	Tissue resident memory T cells	Fibroblasts	2.593e-06	3.978e-06	1e-07	5.385e-06	1.032e-11	5.385e-13	19.156	0	0.723	NaN
ANGPTL4	TIE1	Tissue resident memory T cells	Fibroblasts	1e-07	3.978e-06	1e-07	5.385e-06	3.978e-13	5.385e-13	0.739	0	0.759	NaN
ANXA1	DYSF	Tissue resident memory T cells	Fibroblasts	0.0004955	9.811e-07	0.0008607	2.887e-07	4.861e-10	2.485e-10	1.956	0	0.668	NaN
ANXA1	EGFR	Tissue resident memory T cells	Fibroblasts	0.0004955	8.907e-05	0.0008607	0.0001209	4.414e-08	1.041e-07	0.424	1	0.791	1
ANXA1	FPR1	Tissue resident memory T cells	Fibroblasts	0.0004955	2.047e-07	0.0008607	1e-07	1.015e-10	8.607e-11	1.179	0	0.742	NaN
ANXA1	FPR2	Tissue resident memory T cells	Fibroblasts	0.0004955	1e-07	0.0008607	1e-07	4.955e-11	8.607e-11	0.576	0	0.797	NaN
ANXA1	FPR3	Tissue resident memory T cells	Fibroblasts	0.0004955	1.708e-07	0.0008607	1e-07	8.464e-11	8.607e-11	0.983	0	0.774	NaN
APLN	APLNR	Tissue resident memory T cells	Fibroblasts	1e-07	1.579e-06	1e-07	1e-07	1.579e-13	1e-14	15.785	0	0.084	NaN
APOB	CALCR	Tissue resident memory T cells	Fibroblasts	1e-07	1e-07	1e-07	1e-07	1e-14	1e-14	1	0	NaN	NaN
APOB	ITGAM	Tissue resident memory T cells	Fibroblasts	1e-07	1e-07	1e-07	3.697e-07	1e-14	3.697e-14	0.27	0	0.879	NaN
APOB	ITGB2	Tissue resident memory T cells	Fibroblasts	1e-07	7.26e-07	1e-07	1.401e-06	7.26e-14	1.401e-13	0.518	0	0.723	NaN
APOB	LDLR	Tissue resident memory T cells	Fibroblasts	1e-07	3.743e-05	1e-07	3.671e-05	3.743e-12	3.671e-12	1.019	0	0.558	NaN
APOB	LRP2	Tissue resident memory T cells	Fibroblasts	1e-07	1e-07	1e-07	1e-07	1e-14	1e-14	1	0	NaN	NaN
APOB	LRP6	Tissue resident memory T cells	Fibroblasts	1e-07	1.391e-05	1e-07	2.016e-05	1.391e-12	2.016e-12	0.69	0	0.869	NaN
APOB	LRP8	Tissue resident memory T cells	Fibroblasts	1e-07	7.436e-06	1e-07	1.889e-05	7.436e-13	1.889e-12	0.394	0	0.84	NaN
APOB	LSR	Tissue resident memory T cells	Fibroblasts	1e-07	1.164e-05	1e-07	1.114e-05	1.164e-12	1.114e-12	1.044	0	0.548	NaN
APOB	OLR1	Tissue resident memory T cells	Fibroblasts	1e-07	2.21e-06	1e-07	6.968e-06	2.21e-13	6.968e-13	0.317	0	0.708	NaN
APOC3	SDC2	Tissue resident memory T cells	Fibroblasts	1e-07	5.497e-05	1e-07	5.932e-05	5.497e-12	5.932e-12	0.927	0	0.644	NaN
APOC3	TLR2	Tissue resident memory T cells	Fibroblasts	1e-07	2.443e-06	1e-07	9.092e-07	2.443e-13	9.092e-14	2.687	0	0.348	NaN
APOD	LEPR	Tissue resident memory T cells	Fibroblasts	1e-07	1.839e-06	1e-07	7.84e-06	1.839e-13	7.84e-13	0.235	0	0.715	NaN
APOE	LDLR	Tissue resident memory T cells	Fibroblasts	1e-07	3.743e-05	1e-07	3.671e-05	3.743e-12	3.671e-12	1.019	0	0.558	NaN
APOE	LRP1	Tissue resident memory T cells	Fibroblasts	1e-07	5.732e-05	1e-07	8.941e-05	5.732e-12	8.941e-12	0.641	0	0.966	NaN
APOE	LRP2	Tissue resident memory T cells	Fibroblasts	1e-07	1e-07	1e-07	1e-07	1e-14	1e-14	1	0	NaN	NaN
APOE	LRP5	Tissue resident memory T cells	Fibroblasts	1e-07	8.29e-06	1e-07	1.241e-05	8.29e-13	1.241e-12	0.668	0	0.774	NaN
APOE	LRP8	Tissue resident memory T cells	Fibroblasts	1e-07	7.436e-06	1e-07	1.889e-05	7.436e-13	1.889e-12	0.394	0	0.84	NaN
APOE	SCARB1	Tissue resident memory T cells	Fibroblasts	1e-07	4.022e-06	1e-07	6.629e-06	4.022e-13	6.629e-13	0.607	0	0.759	NaN
APOE	SORL1	Tissue resident memory T cells	Fibroblasts	1e-07	5.836e-06	1e-07	1.698e-06	5.836e-13	1.698e-13	3.437	0	0.061	NaN
APOE	VLDLR	Tissue resident memory T cells	Fibroblasts	1e-07	9.69e-06	1e-07	1.854e-05	9.69e-13	1.854e-12	0.523	0	0.911	NaN
APP	CAV1	Tissue resident memory T cells	Fibroblasts	4.084e-05	0.0003563	1e-07	8.23e-05	1.455e-08	8.23e-12	1768.15	1	0	0
APP	CD74	Tissue resident memory T cells	Fibroblasts	4.084e-05	2.172e-05	1e-07	1.621e-05	8.87e-10	1.621e-12	547.202	1	0.399	0.975
APP	FPR2	Tissue resident memory T cells	Fibroblasts	4.084e-05	1e-07	1e-07	1e-07	4.084e-12	1e-14	408.383	0	0.288	NaN
APP	GPC1	Tissue resident memory T cells	Fibroblasts	4.084e-05	8.007e-05	1e-07	7.389e-05	3.27e-09	7.389e-12	442.55	1	0.252	0.725
APP	LRP1	Tissue resident memory T cells	Fibroblasts	4.084e-05	5.732e-05	1e-07	8.941e-05	2.341e-09	8.941e-12	261.814	1	0.614	1
APP	NCSTN	Tissue resident memory T cells	Fibroblasts	4.084e-05	2.493e-05	1e-07	1.314e-05	1.018e-09	1.314e-12	775.142	1	0.023	0.104
APP	NGFR	Tissue resident memory T cells	Fibroblasts	4.084e-05	5.333e-06	1e-07	9.461e-06	2.178e-10	9.461e-13	230.213	0	0.691	NaN
APP	SLC45A3	Tissue resident memory T cells	Fibroblasts	4.084e-05	2.224e-06	1e-07	4.554e-06	9.084e-11	4.554e-13	199.484	0	0.73	NaN
APP	TNFRSF21	Tissue resident memory T cells	Fibroblasts	4.084e-05	8.187e-06	1e-07	1.362e-05	3.343e-10	1.362e-12	245.394	1	0.668	1
AREG	EGFR	Tissue resident memory T cells	Fibroblasts	1e-07	8.907e-05	1e-07	0.0001209	8.907e-12	1.209e-11	0.737	0	0.937	NaN
AREG	ERBB3	Tissue resident memory T cells	Fibroblasts	1e-07	1.787e-06	1e-07	2.914e-07	1.787e-13	2.914e-14	6.132	0	0.107	NaN
ARF1	CHRM3	Tissue resident memory T cells	Fibroblasts	0.0002504	2.014e-06	0.0002434	1.421e-06	5.043e-10	3.46e-10	1.457	0	0.587	NaN
ARF1	INSR	Tissue resident memory T cells	Fibroblasts	0.0002504	1.215e-05	0.0002434	1.347e-05	3.043e-09	3.278e-09	0.928	1	0.678	1
ARF1	PLD2	Tissue resident memory T cells	Fibroblasts	0.0002504	4.801e-06	0.0002434	7.766e-07	1.202e-09	1.89e-10	6.36	1	0.645	1
ARTN	GFRA1	Tissue resident memory T cells	Fibroblasts	1e-07	8.914e-06	1e-07	2.423e-05	8.914e-13	2.423e-12	0.368	0	0.927	NaN
ARTN	GFRA3	Tissue resident memory T cells	Fibroblasts	1e-07	1e-07	1e-07	1e-07	1e-14	1e-14	1	0	NaN	NaN
ARTN	RET	Tissue resident memory T cells	Fibroblasts	1e-07	5.385e-07	1e-07	1e-07	5.385e-14	1e-14	5.385	0	0.039	NaN
ASIP	ATRN	Tissue resident memory T cells	Fibroblasts	1e-07	8.016e-06	1e-07	8.49e-06	8.016e-13	8.49e-13	0.944	0	0.62	NaN
ASIP	F11R	Tissue resident memory T cells	Fibroblasts	1e-07	1.324e-06	1e-07	3.994e-06	1.324e-13	3.994e-13	0.332	0	0.782	NaN
ASIP	MC1R	Tissue resident memory T cells	Fibroblasts	1e-07	1.388e-06	1e-07	3.763e-06	1.388e-13	3.763e-13	0.369	0	0.739	NaN
ASIP	MGRN1	Tissue resident memory T cells	Fibroblasts	1e-07	3.002e-05	1e-07	5.544e-05	3.002e-12	5.544e-12	0.542	0	0.964	NaN
AZGP1	ITGAV	Tissue resident memory T cells	Fibroblasts	1e-07	0.0001097	1e-07	0.0001405	1.097e-11	1.405e-11	0.781	0	0.835	NaN
B2M	CD1A	Tissue resident memory T cells	Fibroblasts	0.01693	1e-07	0.01443	1e-07	1.693e-09	1.443e-09	1.173	0	0.407	NaN
B2M	CD1B	Tissue resident memory T cells	Fibroblasts	0.01693	1e-07	0.01443	1e-07	1.693e-09	1.443e-09	1.173	0	0.407	NaN
B2M	CD247	Tissue resident memory T cells	Fibroblasts	0.01693	7.423e-06	0.01443	2.026e-05	1.256e-07	2.923e-07	0.43	1	0.826	1
B2M	CD3D	Tissue resident memory T cells	Fibroblasts	0.01693	1.084e-05	0.01443	7.228e-06	1.835e-07	1.043e-07	1.76	1	0.373	0.937
B2M	CD3G	Tissue resident memory T cells	Fibroblasts	0.01693	5.882e-06	0.01443	1.012e-05	9.957e-08	1.46e-07	0.682	0	0.702	NaN
B2M	HFE	Tissue resident memory T cells	Fibroblasts	0.01693	1.238e-06	0.01443	1e-07	2.096e-08	1.443e-09	14.529	0	0	NaN
B2M	HLA-F	Tissue resident memory T cells	Fibroblasts	0.01693	2.242e-05	0.01443	1.4e-05	3.795e-07	2.02e-07	1.879	1	0.147	0.492
B2M	KIR2DL1	Tissue resident memory T cells	Fibroblasts	0.01693	1e-07	0.01443	1e-07	1.693e-09	1.443e-09	1.173	0	0.407	NaN
B2M	KIR2DL3	Tissue resident memory T cells	Fibroblasts	0.01693	1e-07	0.01443	1e-07	1.693e-09	1.443e-09	1.173	0	0.407	NaN
B2M	KIR3DL1	Tissue resident memory T cells	Fibroblasts	0.01693	1e-07	0.01443	1e-07	1.693e-09	1.443e-09	1.173	0	0.407	NaN
B2M	KLRC1	Tissue resident memory T cells	Fibroblasts	0.01693	5.136e-07	0.01443	8.955e-07	8.694e-09	1.292e-08	0.673	0	0.701	NaN
B2M	KLRD1	Tissue resident memory T cells	Fibroblasts	0.01693	4.156e-06	0.01443	6.491e-06	7.035e-08	9.364e-08	0.751	0	0.648	NaN
B2M	LILRB1	Tissue resident memory T cells	Fibroblasts	0.01693	1.47e-07	0.01443	1e-07	2.489e-09	1.443e-09	1.725	0	0.19	NaN
B2M	LILRB2	Tissue resident memory T cells	Fibroblasts	0.01693	6.058e-07	0.01443	1e-07	1.026e-08	1.443e-09	7.109	0	0.113	NaN
B2M	TFRC	Tissue resident memory T cells	Fibroblasts	0.01693	0.0001118	0.01443	0.0001893	1.892e-06	2.73e-06	0.693	1	0.883	1
BCAN	EGFR	Tissue resident memory T cells	Fibroblasts	1e-07	8.907e-05	1e-07	0.0001209	8.907e-12	1.209e-11	0.737	0	0.937	NaN
BCAN	NRCAM	Tissue resident memory T cells	Fibroblasts	1e-07	1.234e-05	1e-07	8.5e-06	1.234e-12	8.5e-13	1.452	0	0.259	NaN
BDNF	DDR1	Tissue resident memory T cells	Fibroblasts	1e-07	3.894e-06	1e-07	3.297e-06	3.894e-13	3.297e-13	1.181	0	0.581	NaN
BDNF	DRD4	Tissue resident memory T cells	Fibroblasts	1e-07	4.177e-07	1e-07	1.787e-06	4.177e-14	1.787e-13	0.234	0	0.793	NaN
BDNF	NGFR	Tissue resident memory T cells	Fibroblasts	1e-07	5.333e-06	1e-07	9.461e-06	5.333e-13	9.461e-13	0.564	0	0.752	NaN
BDNF	NTRK2	Tissue resident memory T cells	Fibroblasts	1e-07	6.658e-06	1e-07	1.372e-05	6.658e-13	1.372e-12	0.485	0	0.823	NaN
BDNF	SORT1	Tissue resident memory T cells	Fibroblasts	1e-07	6.164e-06	1e-07	1.944e-07	6.164e-13	1.944e-14	31.713	0	0	NaN
BGN	LY96	Tissue resident memory T cells	Fibroblasts	1e-07	1.357e-05	1e-07	5.801e-06	1.357e-12	5.801e-13	2.338	0	0	NaN
BGN	TLR1	Tissue resident memory T cells	Fibroblasts	1e-07	2.302e-07	1e-07	1e-07	2.302e-14	1e-14	2.302	0	0.184	NaN
BGN	TLR2	Tissue resident memory T cells	Fibroblasts	1e-07	2.443e-06	1e-07	9.092e-07	2.443e-13	9.092e-14	2.687	0	0.348	NaN
BGN	TLR4	Tissue resident memory T cells	Fibroblasts	1e-07	1.702e-07	1e-07	2.757e-06	1.702e-14	2.757e-13	0.062	0	0.82	NaN
BMP2	ACVR1	Tissue resident memory T cells	Fibroblasts	2.247e-06	3.18e-05	1e-07	4.761e-05	7.145e-11	4.761e-12	15.009	0	0.907	NaN
BMP2	ACVR2A	Tissue resident memory T cells	Fibroblasts	2.247e-06	1.224e-05	1e-07	2.192e-05	2.751e-11	2.192e-12	12.55	0	0.85	NaN
BMP2	ACVR2B	Tissue resident memory T cells	Fibroblasts	2.247e-06	1.035e-05	1e-07	1.731e-06	2.326e-11	1.731e-13	134.363	0	0	NaN
BMP2	BMPR1A	Tissue resident memory T cells	Fibroblasts	2.247e-06	1.096e-05	1e-07	1.384e-05	2.462e-11	1.384e-12	17.791	0	0.732	NaN
BMP2	BMPR1B	Tissue resident memory T cells	Fibroblasts	2.247e-06	7.042e-06	1e-07	2.145e-05	1.583e-11	2.145e-12	7.379	0	0.935	NaN
BMP2	BMPR2	Tissue resident memory T cells	Fibroblasts	2.247e-06	3.015e-05	1e-07	5.007e-05	6.775e-11	5.007e-12	13.531	0	0.845	NaN
BMP2	ENG	Tissue resident memory T cells	Fibroblasts	2.247e-06	7.134e-05	1e-07	6.67e-05	1.603e-10	6.67e-12	24.035	0	0.402	NaN
BMP3	ACVR1	Tissue resident memory T cells	Fibroblasts	1e-07	3.18e-05	1e-07	4.761e-05	3.18e-12	4.761e-12	0.668	0	0.929	NaN
BMP3	ACVR2A	Tissue resident memory T cells	Fibroblasts	1e-07	1.224e-05	1e-07	2.192e-05	1.224e-12	2.192e-12	0.558	0	0.858	NaN
BMP3	ACVR2B	Tissue resident memory T cells	Fibroblasts	1e-07	1.035e-05	1e-07	1.731e-06	1.035e-12	1.731e-13	5.979	0	0	NaN
BMP3	BMPR1A	Tissue resident memory T cells	Fibroblasts	1e-07	1.096e-05	1e-07	1.384e-05	1.096e-12	1.384e-12	0.792	0	0.742	NaN
BMP3	BMPR1B	Tissue resident memory T cells	Fibroblasts	1e-07	7.042e-06	1e-07	2.145e-05	7.042e-13	2.145e-12	0.328	0	0.942	NaN
BMP3	BMPR2	Tissue resident memory T cells	Fibroblasts	1e-07	3.015e-05	1e-07	5.007e-05	3.015e-12	5.007e-12	0.602	0	0.858	NaN
BMP4	ACVR1	Tissue resident memory T cells	Fibroblasts	1e-07	3.18e-05	1e-07	4.761e-05	3.18e-12	4.761e-12	0.668	0	0.929	NaN
BMP4	ACVR2A	Tissue resident memory T cells	Fibroblasts	1e-07	1.224e-05	1e-07	2.192e-05	1.224e-12	2.192e-12	0.558	0	0.858	NaN
BMP4	ACVR2B	Tissue resident memory T cells	Fibroblasts	1e-07	1.035e-05	1e-07	1.731e-06	1.035e-12	1.731e-13	5.979	0	0	NaN
BMP4	BMPR1A	Tissue resident memory T cells	Fibroblasts	1e-07	1.096e-05	1e-07	1.384e-05	1.096e-12	1.384e-12	0.792	0	0.742	NaN
BMP4	BMPR1B	Tissue resident memory T cells	Fibroblasts	1e-07	7.042e-06	1e-07	2.145e-05	7.042e-13	2.145e-12	0.328	0	0.942	NaN
BMP4	BMPR2	Tissue resident memory T cells	Fibroblasts	1e-07	3.015e-05	1e-07	5.007e-05	3.015e-12	5.007e-12	0.602	0	0.858	NaN
BMP5	ACVR1	Tissue resident memory T cells	Fibroblasts	1e-07	3.18e-05	1e-07	4.761e-05	3.18e-12	4.761e-12	0.668	0	0.929	NaN
BMP5	ACVR2A	Tissue resident memory T cells	Fibroblasts	1e-07	1.224e-05	1e-07	2.192e-05	1.224e-12	2.192e-12	0.558	0	0.858	NaN
BMP5	ACVR2B	Tissue resident memory T cells	Fibroblasts	1e-07	1.035e-05	1e-07	1.731e-06	1.035e-12	1.731e-13	5.979	0	0	NaN
BMP5	BMPR1A	Tissue resident memory T cells	Fibroblasts	1e-07	1.096e-05	1e-07	1.384e-05	1.096e-12	1.384e-12	0.792	0	0.742	NaN
BMP5	BMPR1B	Tissue resident memory T cells	Fibroblasts	1e-07	7.042e-06	1e-07	2.145e-05	7.042e-13	2.145e-12	0.328	0	0.942	NaN
BMP5	BMPR2	Tissue resident memory T cells	Fibroblasts	1e-07	3.015e-05	1e-07	5.007e-05	3.015e-12	5.007e-12	0.602	0	0.858	NaN
BMP6	ACVR1	Tissue resident memory T cells	Fibroblasts	1e-07	3.18e-05	1e-07	4.761e-05	3.18e-12	4.761e-12	0.668	0	0.929	NaN
BMP6	ACVR2A	Tissue resident memory T cells	Fibroblasts	1e-07	1.224e-05	1e-07	2.192e-05	1.224e-12	2.192e-12	0.558	0	0.858	NaN
BMP6	ACVR2B	Tissue resident memory T cells	Fibroblasts	1e-07	1.035e-05	1e-07	1.731e-06	1.035e-12	1.731e-13	5.979	0	0	NaN
BMP6	BMPR1A	Tissue resident memory T cells	Fibroblasts	1e-07	1.096e-05	1e-07	1.384e-05	1.096e-12	1.384e-12	0.792	0	0.742	NaN
BMP6	BMPR1B	Tissue resident memory T cells	Fibroblasts	1e-07	7.042e-06	1e-07	2.145e-05	7.042e-13	2.145e-12	0.328	0	0.942	NaN
BMP6	BMPR2	Tissue resident memory T cells	Fibroblasts	1e-07	3.015e-05	1e-07	5.007e-05	3.015e-12	5.007e-12	0.602	0	0.858	NaN
BMP7	ACVR1	Tissue resident memory T cells	Fibroblasts	1e-07	3.18e-05	1e-07	4.761e-05	3.18e-12	4.761e-12	0.668	0	0.929	NaN
BMP7	ACVR2A	Tissue resident memory T cells	Fibroblasts	1e-07	1.224e-05	1e-07	2.192e-05	1.224e-12	2.192e-12	0.558	0	0.858	NaN
BMP7	ACVR2B	Tissue resident memory T cells	Fibroblasts	1e-07	1.035e-05	1e-07	1.731e-06	1.035e-12	1.731e-13	5.979	0	0	NaN
BMP7	BMPR1A	Tissue resident memory T cells	Fibroblasts	1e-07	1.096e-05	1e-07	1.384e-05	1.096e-12	1.384e-12	0.792	0	0.742	NaN
BMP7	BMPR1B	Tissue resident memory T cells	Fibroblasts	1e-07	7.042e-06	1e-07	2.145e-05	7.042e-13	2.145e-12	0.328	0	0.942	NaN
BMP7	BMPR2	Tissue resident memory T cells	Fibroblasts	1e-07	3.015e-05	1e-07	5.007e-05	3.015e-12	5.007e-12	0.602	0	0.858	NaN
BMP7	ENG	Tissue resident memory T cells	Fibroblasts	1e-07	7.134e-05	1e-07	6.67e-05	7.134e-12	6.67e-12	1.07	0	0.406	NaN
BMP8B	ACVR1	Tissue resident memory T cells	Fibroblasts	1e-07	3.18e-05	1e-07	4.761e-05	3.18e-12	4.761e-12	0.668	0	0.929	NaN
BMP8B	ACVR2A	Tissue resident memory T cells	Fibroblasts	1e-07	1.224e-05	1e-07	2.192e-05	1.224e-12	2.192e-12	0.558	0	0.858	NaN
BMP8B	ACVR2B	Tissue resident memory T cells	Fibroblasts	1e-07	1.035e-05	1e-07	1.731e-06	1.035e-12	1.731e-13	5.979	0	0	NaN
BMP8B	BMPR1A	Tissue resident memory T cells	Fibroblasts	1e-07	1.096e-05	1e-07	1.384e-05	1.096e-12	1.384e-12	0.792	0	0.742	NaN
BMP8B	BMPR1B	Tissue resident memory T cells	Fibroblasts	1e-07	7.042e-06	1e-07	2.145e-05	7.042e-13	2.145e-12	0.328	0	0.942	NaN
BMP8B	BMPR2	Tissue resident memory T cells	Fibroblasts	1e-07	3.015e-05	1e-07	5.007e-05	3.015e-12	5.007e-12	0.602	0	0.858	NaN
BST1	CAV1	Tissue resident memory T cells	Fibroblasts	1e-07	0.0003563	1e-07	8.23e-05	3.563e-11	8.23e-12	4.33	0	0	NaN
BTC	EGFR	Tissue resident memory T cells	Fibroblasts	1e-07	8.907e-05	1e-07	0.0001209	8.907e-12	1.209e-11	0.737	0	0.937	NaN
BTC	ERBB2	Tissue resident memory T cells	Fibroblasts	1e-07	6.846e-06	1e-07	7.664e-06	6.846e-13	7.664e-13	0.893	0	0.654	NaN
BTC	ERBB3	Tissue resident memory T cells	Fibroblasts	1e-07	1.787e-06	1e-07	2.914e-07	1.787e-13	2.914e-14	6.132	0	0.107	NaN
BTC	ERBB4	Tissue resident memory T cells	Fibroblasts	1e-07	1e-07	1e-07	1e-07	1e-14	1e-14	1	0	NaN	NaN
BTLA	CD247	Tissue resident memory T cells	Fibroblasts	5.371e-06	7.423e-06	1e-07	2.026e-05	3.987e-11	2.026e-12	19.675	0	0.841	NaN
BTLA	CD79A	Tissue resident memory T cells	Fibroblasts	5.371e-06	2.277e-06	1e-07	4.694e-07	1.223e-11	4.694e-14	260.502	0	0.556	NaN
BTLA	TNFRSF14	Tissue resident memory T cells	Fibroblasts	5.371e-06	1.345e-05	1e-07	7.685e-06	7.222e-11	7.685e-13	93.973	0	0.224	NaN
C1QA	CD93	Tissue resident memory T cells	Fibroblasts	1e-07	8.714e-06	1e-07	1.55e-05	8.714e-13	1.55e-12	0.562	0	0.775	NaN
C1QA	CR1	Tissue resident memory T cells	Fibroblasts	1e-07	1.177e-07	1e-07	1e-07	1.177e-14	1e-14	1.177	0	0.223	NaN
C1QA	CSPG4	Tissue resident memory T cells	Fibroblasts	1e-07	2.581e-05	1e-07	4.414e-05	2.581e-12	4.414e-12	0.585	0	0.884	NaN
C1QB	LRP1	Tissue resident memory T cells	Fibroblasts	1e-07	5.732e-05	1e-07	8.941e-05	5.732e-12	8.941e-12	0.641	0	0.966	NaN
C1QTNF1	AVPR2	Tissue resident memory T cells	Fibroblasts	1e-07	1e-07	1e-07	1e-07	1e-14	1e-14	1	0	NaN	NaN
C1orf112	PLSCR4	Tissue resident memory T cells	Fibroblasts	3.724e-06	5.257e-06	1e-07	1.587e-05	1.958e-11	1.587e-12	12.335	0	0.849	NaN
C1orf194	PLSCR4	Tissue resident memory T cells	Fibroblasts	1e-07	5.257e-06	1e-07	1.587e-05	5.257e-13	1.587e-12	0.331	0	0.855	NaN
C3	C3AR1	Tissue resident memory T cells	Fibroblasts	1e-07	2.27e-07	1e-07	1e-07	2.27e-14	1e-14	2.27	0	0.135	NaN
C3	C5AR2	Tissue resident memory T cells	Fibroblasts	1e-07	1.05e-06	1e-07	1.713e-06	1.05e-13	1.713e-13	0.613	0	0.708	NaN
C3	CD19	Tissue resident memory T cells	Fibroblasts	1e-07	7.186e-07	1e-07	1e-07	7.186e-14	1e-14	7.186	0	0.146	NaN
C3	CD46	Tissue resident memory T cells	Fibroblasts	1e-07	3.806e-05	1e-07	4.405e-05	3.806e-12	4.405e-12	0.864	0	0.756	NaN
C3	CD81	Tissue resident memory T cells	Fibroblasts	1e-07	0.0004206	1e-07	0.0003992	4.206e-11	3.992e-11	1.054	0	0.304	NaN
C3	CR1	Tissue resident memory T cells	Fibroblasts	1e-07	1.177e-07	1e-07	1e-07	1.177e-14	1e-14	1.177	0	0.223	NaN
C3	IFITM1	Tissue resident memory T cells	Fibroblasts	1e-07	4.703e-05	1e-07	1.034e-05	4.703e-12	1.034e-12	4.549	0	0	NaN
C3	ITGAM	Tissue resident memory T cells	Fibroblasts	1e-07	1e-07	1e-07	3.697e-07	1e-14	3.697e-14	0.27	0	0.879	NaN
C3	ITGAX	Tissue resident memory T cells	Fibroblasts	1e-07	3.525e-06	1e-07	3.689e-07	3.525e-13	3.689e-14	9.554	0	0.054	NaN
C3	ITGB2	Tissue resident memory T cells	Fibroblasts	1e-07	7.26e-07	1e-07	1.401e-06	7.26e-14	1.401e-13	0.518	0	0.723	NaN
C3	LRP1	Tissue resident memory T cells	Fibroblasts	1e-07	5.732e-05	1e-07	8.941e-05	5.732e-12	8.941e-12	0.641	0	0.966	NaN
C4BPA	BMPR2	Tissue resident memory T cells	Fibroblasts	1e-07	3.015e-05	1e-07	5.007e-05	3.015e-12	5.007e-12	0.602	0	0.858	NaN
C4BPA	CD40	Tissue resident memory T cells	Fibroblasts	1e-07	2.706e-05	1e-07	6.382e-06	2.706e-12	6.382e-13	4.241	0	0	NaN
C4BPA	LRP1	Tissue resident memory T cells	Fibroblasts	1e-07	5.732e-05	1e-07	8.941e-05	5.732e-12	8.941e-12	0.641	0	0.966	NaN
C5	C5AR1	Tissue resident memory T cells	Fibroblasts	1e-07	2.466e-06	1e-07	2.238e-06	2.466e-13	2.238e-13	1.102	0	0.639	NaN
C5	C5AR2	Tissue resident memory T cells	Fibroblasts	1e-07	1.05e-06	1e-07	1.713e-06	1.05e-13	1.713e-13	0.613	0	0.708	NaN
C6orf15	DDR1	Tissue resident memory T cells	Fibroblasts	1e-07	3.894e-06	1e-07	3.297e-06	3.894e-13	3.297e-13	1.181	0	0.581	NaN
CALCA	CALCR	Tissue resident memory T cells	Fibroblasts	1e-07	1e-07	1e-07	1e-07	1e-14	1e-14	1	0	NaN	NaN
CALCA	CALCRL	Tissue resident memory T cells	Fibroblasts	1e-07	4.78e-07	1e-07	6.587e-06	4.78e-14	6.587e-13	0.073	0	0.71	NaN
CALCA	RAMP1	Tissue resident memory T cells	Fibroblasts	1e-07	2.229e-05	1e-07	2.916e-05	2.229e-12	2.916e-12	0.765	0	0.815	NaN
CALCA	RAMP2	Tissue resident memory T cells	Fibroblasts	1e-07	7.164e-06	1e-07	9.96e-06	7.164e-13	9.96e-13	0.719	0	0.773	NaN
CALCB	CALCR	Tissue resident memory T cells	Fibroblasts	1e-07	1e-07	1e-07	1e-07	1e-14	1e-14	1	0	NaN	NaN
CALCB	CALCRL	Tissue resident memory T cells	Fibroblasts	1e-07	4.78e-07	1e-07	6.587e-06	4.78e-14	6.587e-13	0.073	0	0.71	NaN
CALCB	RAMP1	Tissue resident memory T cells	Fibroblasts	1e-07	2.229e-05	1e-07	2.916e-05	2.229e-12	2.916e-12	0.765	0	0.815	NaN
CALM1	ABCA1	Tissue resident memory T cells	Fibroblasts	0.00072	0.0001594	0.0008622	0.0001677	1.147e-07	1.446e-07	0.794	1	0.623	1
CALM1	ADCY8	Tissue resident memory T cells	Fibroblasts	0.00072	2.128e-07	0.0008622	1e-07	1.532e-10	8.622e-11	1.777	0	0.606	NaN
CALM1	ADCYAP1R1	Tissue resident memory T cells	Fibroblasts	0.00072	1.275e-06	0.0008622	6.895e-06	9.177e-10	5.945e-09	0.154	0	0.594	NaN
CALM1	CACNA1C	Tissue resident memory T cells	Fibroblasts	0.00072	2.553e-06	0.0008622	1.057e-06	1.838e-09	9.111e-10	2.017	0	0.563	NaN
CALM1	CALCR	Tissue resident memory T cells	Fibroblasts	0.00072	1e-07	0.0008622	1e-07	7.2e-11	8.622e-11	0.835	0	0.623	NaN
CALM1	EGFR	Tissue resident memory T cells	Fibroblasts	0.00072	8.907e-05	0.0008622	0.0001209	6.413e-08	1.042e-07	0.615	1	0.621	1
CALM1	FAS	Tissue resident memory T cells	Fibroblasts	0.00072	2.032e-05	0.0008622	2.971e-05	1.463e-08	2.562e-08	0.571	1	0.621	1
CALM1	GP6	Tissue resident memory T cells	Fibroblasts	0.00072	1e-07	0.0008622	1e-07	7.2e-11	8.622e-11	0.835	0	0.623	NaN
CALM1	GRM3	Tissue resident memory T cells	Fibroblasts	0.00072	1e-07	0.0008622	1e-07	7.2e-11	8.622e-11	0.835	0	0.623	NaN
CALM1	GRM4	Tissue resident memory T cells	Fibroblasts	0.00072	1e-07	0.0008622	1e-07	7.2e-11	8.622e-11	0.835	0	0.623	NaN
CALM1	GRM7	Tissue resident memory T cells	Fibroblasts	0.00072	6.64e-07	0.0008622	1e-07	4.781e-10	8.622e-11	5.545	0	0.583	NaN
CALM1	HMMR	Tissue resident memory T cells	Fibroblasts	0.00072	1.105e-05	0.0008622	1.958e-06	7.96e-09	1.688e-09	4.715	1	0.606	1
CALM1	INSR	Tissue resident memory T cells	Fibroblasts	0.00072	1.215e-05	0.0008622	1.347e-05	8.75e-09	1.161e-08	0.754	1	0.605	1
CALM1	KCNN4	Tissue resident memory T cells	Fibroblasts	0.00072	7.807e-06	0.0008622	1.377e-05	5.621e-09	1.187e-08	0.474	1	0.611	1
CALM1	KCNQ1	Tissue resident memory T cells	Fibroblasts	0.00072	1e-07	0.0008622	1e-07	7.2e-11	8.622e-11	0.835	0	0.623	NaN
CALM1	KCNQ3	Tissue resident memory T cells	Fibroblasts	0.00072	1.522e-06	0.0008622	1.216e-06	1.096e-09	1.049e-09	1.045	0	0.594	NaN
CALM1	KCNQ5	Tissue resident memory T cells	Fibroblasts	0.00072	1.802e-06	0.0008622	7.61e-07	1.298e-09	6.561e-10	1.978	0	0.586	NaN
CALM1	MYLK	Tissue resident memory T cells	Fibroblasts	0.00072	4.229e-05	0.0008622	2.051e-05	3.045e-08	1.769e-08	1.721	1	0.611	1
CALM1	MYLK2	Tissue resident memory T cells	Fibroblasts	0.00072	1e-07	0.0008622	1e-07	7.2e-11	8.622e-11	0.835	0	0.623	NaN
CALM1	PDE1A	Tissue resident memory T cells	Fibroblasts	0.00072	1.409e-06	0.0008622	3.083e-06	1.014e-09	2.658e-09	0.382	0	0.563	NaN
CALM1	PDE1B	Tissue resident memory T cells	Fibroblasts	0.00072	1.122e-06	0.0008622	5.665e-07	8.077e-10	4.885e-10	1.654	0	0.582	NaN
CALM1	PDE1C	Tissue resident memory T cells	Fibroblasts	0.00072	6.494e-06	0.0008622	1.148e-05	4.676e-09	9.9e-09	0.472	0	0.602	NaN
CALM1	PTH2R	Tissue resident memory T cells	Fibroblasts	0.00072	1e-07	0.0008622	1e-07	7.2e-11	8.622e-11	0.835	0	0.623	NaN
CALM1	PTPRA	Tissue resident memory T cells	Fibroblasts	0.00072	2.409e-05	0.0008622	3.179e-05	1.734e-08	2.741e-08	0.633	1	0.62	1
CALM1	SCTR	Tissue resident memory T cells	Fibroblasts	0.00072	1e-07	0.0008622	1e-07	7.2e-11	8.622e-11	0.835	0	0.623	NaN
CALM1	SELL	Tissue resident memory T cells	Fibroblasts	0.00072	8.71e-07	0.0008622	1e-07	6.271e-10	8.622e-11	7.274	0	0.605	NaN
CALM1	TRPC3	Tissue resident memory T cells	Fibroblasts	0.00072	9.133e-07	0.0008622	1e-07	6.576e-10	8.622e-11	7.627	0	0.573	NaN
CALM1	VIPR1	Tissue resident memory T cells	Fibroblasts	0.00072	1e-07	0.0008622	8.121e-07	7.2e-11	7.002e-10	0.103	0	0.592	NaN
CALM2	ABCA1	Tissue resident memory T cells	Fibroblasts	0.0002534	0.0001594	0.0002439	0.0001677	4.039e-08	4.09e-08	0.987	1	0.703	1
CALM2	ADCY8	Tissue resident memory T cells	Fibroblasts	0.0002534	2.128e-07	0.0002439	1e-07	5.393e-11	2.439e-11	2.211	0	0.681	NaN
CALM2	CACNA1C	Tissue resident memory T cells	Fibroblasts	0.0002534	2.553e-06	0.0002439	1.057e-06	6.469e-10	2.578e-10	2.509	0	0.636	NaN
CALM2	EGFR	Tissue resident memory T cells	Fibroblasts	0.0002534	8.907e-05	0.0002439	0.0001209	2.257e-08	2.949e-08	0.765	1	0.704	1
CALM2	GP6	Tissue resident memory T cells	Fibroblasts	0.0002534	1e-07	0.0002439	1e-07	2.534e-11	2.439e-11	1.039	0	0.707	NaN
CALM2	GRM7	Tissue resident memory T cells	Fibroblasts	0.0002534	6.64e-07	0.0002439	1e-07	1.683e-10	2.439e-11	6.898	0	0.626	NaN
CALM2	INSR	Tissue resident memory T cells	Fibroblasts	0.0002534	1.215e-05	0.0002439	1.347e-05	3.08e-09	3.285e-09	0.937	1	0.696	1
CALM2	KCNQ1	Tissue resident memory T cells	Fibroblasts	0.0002534	1e-07	0.0002439	1e-07	2.534e-11	2.439e-11	1.039	0	0.707	NaN
CALM2	KCNQ3	Tissue resident memory T cells	Fibroblasts	0.0002534	1.522e-06	0.0002439	1.216e-06	3.857e-10	2.967e-10	1.3	0	0.655	NaN
CALM2	KCNQ5	Tissue resident memory T cells	Fibroblasts	0.0002534	1.802e-06	0.0002439	7.61e-07	4.568e-10	1.856e-10	2.461	0	0.59	NaN
CALM2	MYLK	Tissue resident memory T cells	Fibroblasts	0.0002534	4.229e-05	0.0002439	2.051e-05	1.072e-08	5.004e-09	2.141	1	0.668	1
CALM2	MYLK2	Tissue resident memory T cells	Fibroblasts	0.0002534	1e-07	0.0002439	1e-07	2.534e-11	2.439e-11	1.039	0	0.707	NaN
CALM2	PDE1A	Tissue resident memory T cells	Fibroblasts	0.0002534	1.409e-06	0.0002439	3.083e-06	3.57e-10	7.52e-10	0.475	0	0.585	NaN
CALM2	PDE1B	Tissue resident memory T cells	Fibroblasts	0.0002534	1.122e-06	0.0002439	5.665e-07	2.843e-10	1.382e-10	2.057	0	0.671	NaN
CALM2	PDE1C	Tissue resident memory T cells	Fibroblasts	0.0002534	6.494e-06	0.0002439	1.148e-05	1.646e-09	2.801e-09	0.588	0	0.654	NaN
CALM2	SELL	Tissue resident memory T cells	Fibroblasts	0.0002534	8.71e-07	0.0002439	1e-07	2.207e-10	2.439e-11	9.049	0	0.647	NaN
CALM3	ABCA1	Tissue resident memory T cells	Fibroblasts	9.181e-05	0.0001594	0.0002463	0.0001677	1.463e-08	4.129e-08	0.354	1	0.88	1
CALM3	ADCY8	Tissue resident memory T cells	Fibroblasts	9.181e-05	2.128e-07	0.0002463	1e-07	1.954e-11	2.463e-11	0.793	0	0.826	NaN
CALM3	EGFR	Tissue resident memory T cells	Fibroblasts	9.181e-05	8.907e-05	0.0002463	0.0001209	8.178e-09	2.977e-08	0.275	1	0.881	1
CALM3	GP6	Tissue resident memory T cells	Fibroblasts	9.181e-05	1e-07	0.0002463	1e-07	9.181e-12	2.463e-11	0.373	0	0.889	NaN
CALM3	GRM7	Tissue resident memory T cells	Fibroblasts	9.181e-05	6.64e-07	0.0002463	1e-07	6.096e-11	2.463e-11	2.475	0	0.741	NaN
CALM3	INSR	Tissue resident memory T cells	Fibroblasts	9.181e-05	1.215e-05	0.0002463	1.347e-05	1.116e-09	3.316e-09	0.336	1	0.85	1
CALM3	KCNQ1	Tissue resident memory T cells	Fibroblasts	9.181e-05	1e-07	0.0002463	1e-07	9.181e-12	2.463e-11	0.373	0	0.889	NaN
CALM3	KCNQ3	Tissue resident memory T cells	Fibroblasts	9.181e-05	1.522e-06	0.0002463	1.216e-06	1.397e-10	2.995e-10	0.467	0	0.759	NaN
CALM3	KCNQ5	Tissue resident memory T cells	Fibroblasts	9.181e-05	1.802e-06	0.0002463	7.61e-07	1.655e-10	1.874e-10	0.883	0	0.693	NaN
CALM3	MYLK	Tissue resident memory T cells	Fibroblasts	9.181e-05	4.229e-05	0.0002463	2.051e-05	3.882e-09	5.052e-09	0.769	1	0.818	1
CALM3	MYLK2	Tissue resident memory T cells	Fibroblasts	9.181e-05	1e-07	0.0002463	1e-07	9.181e-12	2.463e-11	0.373	0	0.889	NaN
CALM3	PDE1A	Tissue resident memory T cells	Fibroblasts	9.181e-05	1.409e-06	0.0002463	3.083e-06	1.293e-10	7.591e-10	0.17	0	0.641	NaN
CALM3	PDE1B	Tissue resident memory T cells	Fibroblasts	9.181e-05	1.122e-06	0.0002463	5.665e-07	1.03e-10	1.395e-10	0.738	0	0.738	NaN
CALM3	PDE1C	Tissue resident memory T cells	Fibroblasts	9.181e-05	6.494e-06	0.0002463	1.148e-05	5.963e-10	2.828e-09	0.211	0	0.743	NaN
CALM3	SELL	Tissue resident memory T cells	Fibroblasts	9.181e-05	8.71e-07	0.0002463	1e-07	7.997e-11	2.463e-11	3.247	0	0.731	NaN
CALR	HLA-F	Tissue resident memory T cells	Fibroblasts	0.0004826	2.242e-05	0.001738	1.4e-05	1.082e-08	2.433e-08	0.445	1	0.628	1
CALR	ITGA2B	Tissue resident memory T cells	Fibroblasts	0.0004826	1e-07	0.001738	6.621e-06	4.826e-11	1.15e-08	0.004	0	0.592	NaN
CALR	ITGA3	Tissue resident memory T cells	Fibroblasts	0.0004826	3.173e-05	0.001738	1.029e-05	1.532e-08	1.788e-08	0.857	1	0.617	1
CALR	ITGAV	Tissue resident memory T cells	Fibroblasts	0.0004826	0.0001097	0.001738	0.0001405	5.296e-08	2.441e-07	0.217	1	0.633	1
CALR	LRP1	Tissue resident memory T cells	Fibroblasts	0.0004826	5.732e-05	0.001738	8.941e-05	2.767e-08	1.554e-07	0.178	1	0.633	1
CALR	SCARF1	Tissue resident memory T cells	Fibroblasts	0.0004826	3.072e-06	0.001738	4.12e-07	1.483e-09	7.158e-10	2.071	0	0.612	NaN
CALR	TSHR	Tissue resident memory T cells	Fibroblasts	0.0004826	1.651e-07	0.001738	1e-07	7.969e-11	1.738e-10	0.459	0	0.63	NaN
CAMP	EGFR	Tissue resident memory T cells	Fibroblasts	1e-07	8.907e-05	1e-07	0.0001209	8.907e-12	1.209e-11	0.737	0	0.937	NaN
CAMP	FPR2	Tissue resident memory T cells	Fibroblasts	1e-07	1e-07	1e-07	1e-07	1e-14	1e-14	1	0	NaN	NaN
CAMP	IGF1R	Tissue resident memory T cells	Fibroblasts	1e-07	3.007e-05	1e-07	4.807e-05	3.007e-12	4.807e-12	0.626	0	0.897	NaN
CAMP	P2RX7	Tissue resident memory T cells	Fibroblasts	1e-07	1.768e-06	1e-07	1e-07	1.768e-13	1e-14	17.68	0	0	NaN
CCL11	ACKR2	Tissue resident memory T cells	Fibroblasts	1e-07	1e-07	1e-07	1e-07	1e-14	1e-14	1	0	NaN	NaN
CCL11	ACKR4	Tissue resident memory T cells	Fibroblasts	1e-07	7.429e-06	1e-07	3.725e-06	7.429e-13	3.725e-13	1.994	0	0.135	NaN
CCL11	CCR2	Tissue resident memory T cells	Fibroblasts	1e-07	1e-07	1e-07	1e-07	1e-14	1e-14	1	0	NaN	NaN
CCL11	CCR3	Tissue resident memory T cells	Fibroblasts	1e-07	1e-07	1e-07	1e-07	1e-14	1e-14	1	0	NaN	NaN
CCL11	CCR5	Tissue resident memory T cells	Fibroblasts	1e-07	3.944e-07	1e-07	3.691e-07	3.944e-14	3.691e-14	1.068	0	0.667	NaN
CCL11	CXCR3	Tissue resident memory T cells	Fibroblasts	1e-07	5.827e-06	1e-07	2.312e-06	5.827e-13	2.312e-13	2.521	0	0.488	NaN
CCL13	ACKR2	Tissue resident memory T cells	Fibroblasts	1e-07	1e-07	1e-07	1e-07	1e-14	1e-14	1	0	NaN	NaN
CCL13	ACKR4	Tissue resident memory T cells	Fibroblasts	1e-07	7.429e-06	1e-07	3.725e-06	7.429e-13	3.725e-13	1.994	0	0.135	NaN
CCL13	CCR1	Tissue resident memory T cells	Fibroblasts	1e-07	2.036e-06	1e-07	6.376e-07	2.036e-13	6.376e-14	3.193	0	0.54	NaN
CCL13	CCR2	Tissue resident memory T cells	Fibroblasts	1e-07	1e-07	1e-07	1e-07	1e-14	1e-14	1	0	NaN	NaN
CCL13	CCR3	Tissue resident memory T cells	Fibroblasts	1e-07	1e-07	1e-07	1e-07	1e-14	1e-14	1	0	NaN	NaN
CCL13	CCR5	Tissue resident memory T cells	Fibroblasts	1e-07	3.944e-07	1e-07	3.691e-07	3.944e-14	3.691e-14	1.068	0	0.667	NaN
CCL13	CCR9	Tissue resident memory T cells	Fibroblasts	1e-07	6.624e-07	1e-07	5.568e-06	6.624e-14	5.568e-13	0.119	0	0.773	NaN
CCL13	CXCR3	Tissue resident memory T cells	Fibroblasts	1e-07	5.827e-06	1e-07	2.312e-06	5.827e-13	2.312e-13	2.521	0	0.488	NaN
CCL14	ACKR2	Tissue resident memory T cells	Fibroblasts	1e-07	1e-07	1e-07	1e-07	1e-14	1e-14	1	0	NaN	NaN
CCL14	CCR1	Tissue resident memory T cells	Fibroblasts	1e-07	2.036e-06	1e-07	6.376e-07	2.036e-13	6.376e-14	3.193	0	0.54	NaN
CCL14	CCR3	Tissue resident memory T cells	Fibroblasts	1e-07	1e-07	1e-07	1e-07	1e-14	1e-14	1	0	NaN	NaN
CCL14	CCR5	Tissue resident memory T cells	Fibroblasts	1e-07	3.944e-07	1e-07	3.691e-07	3.944e-14	3.691e-14	1.068	0	0.667	NaN
CCL15	CCR1	Tissue resident memory T cells	Fibroblasts	1e-07	2.036e-06	1e-07	6.376e-07	2.036e-13	6.376e-14	3.193	0	0.54	NaN
CCL15	CCR3	Tissue resident memory T cells	Fibroblasts	1e-07	1e-07	1e-07	1e-07	1e-14	1e-14	1	0	NaN	NaN
CCL16	CCR1	Tissue resident memory T cells	Fibroblasts	1e-07	2.036e-06	1e-07	6.376e-07	2.036e-13	6.376e-14	3.193	0	0.54	NaN
CCL16	CCR2	Tissue resident memory T cells	Fibroblasts	1e-07	1e-07	1e-07	1e-07	1e-14	1e-14	1	0	NaN	NaN
CCL16	CCR5	Tissue resident memory T cells	Fibroblasts	1e-07	3.944e-07	1e-07	3.691e-07	3.944e-14	3.691e-14	1.068	0	0.667	NaN
CCL16	CCR8	Tissue resident memory T cells	Fibroblasts	1e-07	1e-07	1e-07	1e-07	1e-14	1e-14	1	0	NaN	NaN
CCL16	HRH4	Tissue resident memory T cells	Fibroblasts	1e-07	1e-07	1e-07	1e-07	1e-14	1e-14	1	0	NaN	NaN
CCL17	CCR4	Tissue resident memory T cells	Fibroblasts	1e-07	2.576e-07	1e-07	3.171e-07	2.576e-14	3.171e-14	0.813	0	0.754	NaN
CCL17	CCR8	Tissue resident memory T cells	Fibroblasts	1e-07	1e-07	1e-07	1e-07	1e-14	1e-14	1	0	NaN	NaN
CCL19	ACKR2	Tissue resident memory T cells	Fibroblasts	9.737e-06	1e-07	1e-07	1e-07	9.737e-13	1e-14	97.371	0	0.443	NaN
CCL19	ACKR4	Tissue resident memory T cells	Fibroblasts	9.737e-06	7.429e-06	1e-07	3.725e-06	7.234e-11	3.725e-13	194.177	0	0.136	NaN
CCL19	CCR10	Tissue resident memory T cells	Fibroblasts	9.737e-06	2.416e-06	1e-07	1.524e-06	2.352e-11	1.524e-13	154.325	0	0.415	NaN
CCL19	CCR7	Tissue resident memory T cells	Fibroblasts	9.737e-06	1.07e-05	1e-07	3.329e-06	1.042e-10	3.329e-13	313.105	0	0.394	NaN
CCL19	CCRL2	Tissue resident memory T cells	Fibroblasts	9.737e-06	3.821e-06	1e-07	4.728e-07	3.721e-11	4.728e-14	786.982	0	0	NaN
CCL19	CXCR3	Tissue resident memory T cells	Fibroblasts	9.737e-06	5.827e-06	1e-07	2.312e-06	5.674e-11	2.312e-13	245.451	0	0.484	NaN
CCL1	CCR8	Tissue resident memory T cells	Fibroblasts	1e-07	1e-07	1e-07	1e-07	1e-14	1e-14	1	0	NaN	NaN
CCL20	CCR6	Tissue resident memory T cells	Fibroblasts	0.000147	2.213e-06	1e-07	1.453e-06	3.254e-10	1.453e-13	2239.65	0	0.212	NaN
CCL20	CXCR3	Tissue resident memory T cells	Fibroblasts	0.000147	5.827e-06	1e-07	2.312e-06	8.567e-10	2.312e-13	3705.99	0	0.347	NaN
CCL21	ACKR2	Tissue resident memory T cells	Fibroblasts	1e-07	1e-07	1e-07	1e-07	1e-14	1e-14	1	0	NaN	NaN
CCL21	ACKR4	Tissue resident memory T cells	Fibroblasts	1e-07	7.429e-06	1e-07	3.725e-06	7.429e-13	3.725e-13	1.994	0	0.135	NaN
CCL21	CCR7	Tissue resident memory T cells	Fibroblasts	1e-07	1.07e-05	1e-07	3.329e-06	1.07e-12	3.329e-13	3.216	0	0.418	NaN
CCL21	CXCR3	Tissue resident memory T cells	Fibroblasts	1e-07	5.827e-06	1e-07	2.312e-06	5.827e-13	2.312e-13	2.521	0	0.488	NaN
CCL22	CCR4	Tissue resident memory T cells	Fibroblasts	2.006e-06	2.576e-07	1e-07	3.171e-07	5.169e-13	3.171e-14	16.301	0	0.739	NaN
CCL23	CCR1	Tissue resident memory T cells	Fibroblasts	1e-07	2.036e-06	1e-07	6.376e-07	2.036e-13	6.376e-14	3.193	0	0.54	NaN
CCL24	CCR2	Tissue resident memory T cells	Fibroblasts	1e-07	1e-07	1e-07	1e-07	1e-14	1e-14	1	0	NaN	NaN
CCL24	CCR3	Tissue resident memory T cells	Fibroblasts	1e-07	1e-07	1e-07	1e-07	1e-14	1e-14	1	0	NaN	NaN
CCL25	ACKR2	Tissue resident memory T cells	Fibroblasts	1.463e-06	1e-07	1e-07	1e-07	1.463e-13	1e-14	14.631	0	0.16	NaN
CCL25	ACKR4	Tissue resident memory T cells	Fibroblasts	1.463e-06	7.429e-06	1e-07	3.725e-06	1.087e-11	3.725e-13	29.177	0	0.135	NaN
CCL25	CCR10	Tissue resident memory T cells	Fibroblasts	1.463e-06	2.416e-06	1e-07	1.524e-06	3.535e-12	1.524e-13	23.189	0	0.443	NaN
CCL25	CCR9	Tissue resident memory T cells	Fibroblasts	1.463e-06	6.624e-07	1e-07	5.568e-06	9.691e-13	5.568e-13	1.74	0	0.773	NaN
CCL26	CCR1	Tissue resident memory T cells	Fibroblasts	1e-07	2.036e-06	1e-07	6.376e-07	2.036e-13	6.376e-14	3.193	0	0.54	NaN
CCL26	CCR2	Tissue resident memory T cells	Fibroblasts	1e-07	1e-07	1e-07	1e-07	1e-14	1e-14	1	0	NaN	NaN
CCL26	CCR3	Tissue resident memory T cells	Fibroblasts	1e-07	1e-07	1e-07	1e-07	1e-14	1e-14	1	0	NaN	NaN
CCL27	ACKR2	Tissue resident memory T cells	Fibroblasts	1e-07	1e-07	1e-07	1e-07	1e-14	1e-14	1	0	NaN	NaN
CCL27	CCR10	Tissue resident memory T cells	Fibroblasts	1e-07	2.416e-06	1e-07	1.524e-06	2.416e-13	1.524e-13	1.585	0	0.443	NaN
CCL28	ACKR2	Tissue resident memory T cells	Fibroblasts	3.686e-06	1e-07	1e-07	1e-07	3.686e-13	1e-14	36.858	0	0.84	NaN
CCL28	CCR10	Tissue resident memory T cells	Fibroblasts	3.686e-06	2.416e-06	1e-07	1.524e-06	8.905e-12	1.524e-13	58.417	0	0.443	NaN
CCL28	CCR3	Tissue resident memory T cells	Fibroblasts	3.686e-06	1e-07	1e-07	1e-07	3.686e-13	1e-14	36.858	0	0.84	NaN
CCL2	ACKR2	Tissue resident memory T cells	Fibroblasts	2.808e-06	1e-07	1e-07	1e-07	2.808e-13	1e-14	28.084	0	0.46	NaN
CCL2	ACKR4	Tissue resident memory T cells	Fibroblasts	2.808e-06	7.429e-06	1e-07	3.725e-06	2.086e-11	3.725e-13	56.006	0	0.135	NaN
CCL2	CCR1	Tissue resident memory T cells	Fibroblasts	2.808e-06	2.036e-06	1e-07	6.376e-07	5.717e-12	6.376e-14	89.667	0	0.54	NaN
CCL2	CCR10	Tissue resident memory T cells	Fibroblasts	2.808e-06	2.416e-06	1e-07	1.524e-06	6.785e-12	1.524e-13	44.512	0	0.441	NaN
CCL2	CCR2	Tissue resident memory T cells	Fibroblasts	2.808e-06	1e-07	1e-07	1e-07	2.808e-13	1e-14	28.084	0	0.46	NaN
CCL2	CCR3	Tissue resident memory T cells	Fibroblasts	2.808e-06	1e-07	1e-07	1e-07	2.808e-13	1e-14	28.084	0	0.46	NaN
CCL2	CCR4	Tissue resident memory T cells	Fibroblasts	2.808e-06	2.576e-07	1e-07	3.171e-07	7.236e-13	3.171e-14	22.819	0	0.746	NaN
CCL2	CCR5	Tissue resident memory T cells	Fibroblasts	2.808e-06	3.944e-07	1e-07	3.691e-07	1.108e-12	3.691e-14	30.007	0	0.663	NaN
CCL3L1	CCR1	Tissue resident memory T cells	Fibroblasts	7.464e-06	2.036e-06	1e-07	6.376e-07	1.519e-11	6.376e-14	238.308	0	0.528	NaN
CCL3L1	CCR3	Tissue resident memory T cells	Fibroblasts	7.464e-06	1e-07	1e-07	1e-07	7.464e-13	1e-14	74.64	0	0.392	NaN
CCL3L1	CCR5	Tissue resident memory T cells	Fibroblasts	7.464e-06	3.944e-07	1e-07	3.691e-07	2.944e-12	3.691e-14	79.748	0	0.649	NaN
CCL3	ACKR2	Tissue resident memory T cells	Fibroblasts	1.916e-06	1e-07	1e-07	1e-07	1.916e-13	1e-14	19.163	0	0.46	NaN
CCL3	CCR1	Tissue resident memory T cells	Fibroblasts	1.916e-06	2.036e-06	1e-07	6.376e-07	3.901e-12	6.376e-14	61.184	0	0.54	NaN
CCL3	CCR3	Tissue resident memory T cells	Fibroblasts	1.916e-06	1e-07	1e-07	1e-07	1.916e-13	1e-14	19.163	0	0.46	NaN
CCL3	CCR4	Tissue resident memory T cells	Fibroblasts	1.916e-06	2.576e-07	1e-07	3.171e-07	4.937e-13	3.171e-14	15.571	0	0.746	NaN
CCL3	CCR5	Tissue resident memory T cells	Fibroblasts	1.916e-06	3.944e-07	1e-07	3.691e-07	7.558e-13	3.691e-14	20.475	0	0.663	NaN
CCL4	ACKR2	Tissue resident memory T cells	Fibroblasts	1.579e-05	1e-07	1e-07	1e-07	1.579e-12	1e-14	157.853	0	0.392	NaN
CCL4	CCR1	Tissue resident memory T cells	Fibroblasts	1.579e-05	2.036e-06	1e-07	6.376e-07	3.213e-11	6.376e-14	503.99	0	0.535	NaN
CCL4	CCR3	Tissue resident memory T cells	Fibroblasts	1.579e-05	1e-07	1e-07	1e-07	1.579e-12	1e-14	157.853	0	0.392	NaN
CCL4	CCR5	Tissue resident memory T cells	Fibroblasts	1.579e-05	3.944e-07	1e-07	3.691e-07	6.226e-12	3.691e-14	168.658	0	0.657	NaN
CCL4	CCR8	Tissue resident memory T cells	Fibroblasts	1.579e-05	1e-07	1e-07	1e-07	1.579e-12	1e-14	157.853	0	0.392	NaN
CCL5	ACKR2	Tissue resident memory T cells	Fibroblasts	0.000603	1e-07	1e-07	1e-07	6.03e-11	1e-14	6029.96	0	0.184	NaN
CCL5	ACKR4	Tissue resident memory T cells	Fibroblasts	0.000603	7.429e-06	1e-07	3.725e-06	4.48e-09	3.725e-13	12025	1	0.072	0.278
CCL5	CCR1	Tissue resident memory T cells	Fibroblasts	0.000603	2.036e-06	1e-07	6.376e-07	1.228e-09	6.376e-14	19252.3	0	0.444	NaN
CCL5	CCR3	Tissue resident memory T cells	Fibroblasts	0.000603	1e-07	1e-07	1e-07	6.03e-11	1e-14	6029.96	0	0.184	NaN
CCL5	CCR4	Tissue resident memory T cells	Fibroblasts	0.000603	2.576e-07	1e-07	3.171e-07	1.554e-10	3.171e-14	4899.55	0	0.569	NaN
CCL5	CCR5	Tissue resident memory T cells	Fibroblasts	0.000603	3.944e-07	1e-07	3.691e-07	2.378e-10	3.691e-14	6442.68	0	0.492	NaN
CCL5	CXCR3	Tissue resident memory T cells	Fibroblasts	0.000603	5.827e-06	1e-07	2.312e-06	3.514e-09	2.312e-13	15200.3	0	0.381	NaN
CCL5	GPR75	Tissue resident memory T cells	Fibroblasts	0.000603	2.273e-07	1e-07	4.613e-07	1.371e-10	4.613e-14	2971.02	0	0.626	NaN
CCL5	SDC1	Tissue resident memory T cells	Fibroblasts	0.000603	1.152e-05	1e-07	6.016e-06	6.947e-09	6.016e-13	11547.6	1	0.125	0.436
CCL5	SDC4	Tissue resident memory T cells	Fibroblasts	0.000603	8.106e-05	1e-07	3.608e-05	4.888e-08	3.608e-12	13549.1	1	0.002	0.01
CCL7	ACKR2	Tissue resident memory T cells	Fibroblasts	1e-07	1e-07	1e-07	1e-07	1e-14	1e-14	1	0	NaN	NaN
CCL7	ACKR4	Tissue resident memory T cells	Fibroblasts	1e-07	7.429e-06	1e-07	3.725e-06	7.429e-13	3.725e-13	1.994	0	0.135	NaN
CCL7	CCR1	Tissue resident memory T cells	Fibroblasts	1e-07	2.036e-06	1e-07	6.376e-07	2.036e-13	6.376e-14	3.193	0	0.54	NaN
CCL7	CCR10	Tissue resident memory T cells	Fibroblasts	1e-07	2.416e-06	1e-07	1.524e-06	2.416e-13	1.524e-13	1.585	0	0.443	NaN
CCL7	CCR2	Tissue resident memory T cells	Fibroblasts	1e-07	1e-07	1e-07	1e-07	1e-14	1e-14	1	0	NaN	NaN
CCL7	CCR3	Tissue resident memory T cells	Fibroblasts	1e-07	1e-07	1e-07	1e-07	1e-14	1e-14	1	0	NaN	NaN
CCL7	CCR5	Tissue resident memory T cells	Fibroblasts	1e-07	3.944e-07	1e-07	3.691e-07	3.944e-14	3.691e-14	1.068	0	0.667	NaN
CCL7	CXCR3	Tissue resident memory T cells	Fibroblasts	1e-07	5.827e-06	1e-07	2.312e-06	5.827e-13	2.312e-13	2.521	0	0.488	NaN
CCL8	ACKR2	Tissue resident memory T cells	Fibroblasts	1e-07	1e-07	1e-07	1e-07	1e-14	1e-14	1	0	NaN	NaN
CCL8	ACKR4	Tissue resident memory T cells	Fibroblasts	1e-07	7.429e-06	1e-07	3.725e-06	7.429e-13	3.725e-13	1.994	0	0.135	NaN
CCL8	CCR1	Tissue resident memory T cells	Fibroblasts	1e-07	2.036e-06	1e-07	6.376e-07	2.036e-13	6.376e-14	3.193	0	0.54	NaN
CCL8	CCR2	Tissue resident memory T cells	Fibroblasts	1e-07	1e-07	1e-07	1e-07	1e-14	1e-14	1	0	NaN	NaN
CCL8	CCR3	Tissue resident memory T cells	Fibroblasts	1e-07	1e-07	1e-07	1e-07	1e-14	1e-14	1	0	NaN	NaN
CCL8	CCR5	Tissue resident memory T cells	Fibroblasts	1e-07	3.944e-07	1e-07	3.691e-07	3.944e-14	3.691e-14	1.068	0	0.667	NaN
CD14	ITGA4	Tissue resident memory T cells	Fibroblasts	1e-07	4.902e-06	1e-07	1.384e-05	4.902e-13	1.384e-12	0.354	0	0.799	NaN
CD14	ITGB1	Tissue resident memory T cells	Fibroblasts	1e-07	0.0008831	1e-07	0.001005	8.831e-11	1.005e-10	0.879	0	0.904	NaN
CD24	SELP	Tissue resident memory T cells	Fibroblasts	2.32e-06	1e-07	1e-07	1e-07	2.32e-13	1e-14	23.204	0	0.443	NaN
CD34	SELL	Tissue resident memory T cells	Fibroblasts	1e-07	8.71e-07	1e-07	1e-07	8.71e-14	1e-14	8.71	0	0	NaN
CD34	SELP	Tissue resident memory T cells	Fibroblasts	1e-07	1e-07	1e-07	1e-07	1e-14	1e-14	1	0	NaN	NaN
CD40LG	CD40	Tissue resident memory T cells	Fibroblasts	6.508e-05	2.706e-05	1e-07	6.382e-06	1.761e-09	6.382e-13	2759.87	1	0	0
CD40LG	ITGAM	Tissue resident memory T cells	Fibroblasts	6.508e-05	1e-07	1e-07	3.697e-07	6.508e-12	3.697e-14	176.025	0	0.758	NaN
CD40LG	ITGB2	Tissue resident memory T cells	Fibroblasts	6.508e-05	7.26e-07	1e-07	1.401e-06	4.724e-11	1.401e-13	337.247	0	0.653	NaN
CD40LG	TRAF3	Tissue resident memory T cells	Fibroblasts	6.508e-05	3.602e-05	1e-07	5.629e-05	2.344e-09	5.629e-12	416.472	1	0.596	1
CD55	CR1	Tissue resident memory T cells	Fibroblasts	9.684e-05	1.177e-07	0.0001208	1e-07	1.14e-11	1.208e-11	0.944	0	0.847	NaN
CD70	CD27	Tissue resident memory T cells	Fibroblasts	1.6e-05	4.884e-07	1e-07	3.16e-07	7.816e-12	3.16e-14	247.318	0	0.621	NaN
CDH1	CDH2	Tissue resident memory T cells	Fibroblasts	1e-07	7.304e-05	1e-07	2.397e-05	7.304e-12	2.397e-12	3.047	0	0	NaN
CDH1	EGFR	Tissue resident memory T cells	Fibroblasts	1e-07	8.907e-05	1e-07	0.0001209	8.907e-12	1.209e-11	0.737	0	0.937	NaN
CDH1	ERBB3	Tissue resident memory T cells	Fibroblasts	1e-07	1.787e-06	1e-07	2.914e-07	1.787e-13	2.914e-14	6.132	0	0.107	NaN
CDH1	IGF1R	Tissue resident memory T cells	Fibroblasts	1e-07	3.007e-05	1e-07	4.807e-05	3.007e-12	4.807e-12	0.626	0	0.897	NaN
CDH1	ITGAE	Tissue resident memory T cells	Fibroblasts	1e-07	5.519e-05	1e-07	3.105e-05	5.519e-12	3.105e-12	1.777	0	0.001	NaN
CDH1	ITGB7	Tissue resident memory T cells	Fibroblasts	1e-07	1.3e-06	1e-07	2.563e-06	1.3e-13	2.563e-13	0.507	0	0.736	NaN
CDH1	KLRG1	Tissue resident memory T cells	Fibroblasts	1e-07	5.746e-07	1e-07	3.974e-06	5.746e-14	3.974e-13	0.145	0	0.777	NaN
CDH1	LRP5	Tissue resident memory T cells	Fibroblasts	1e-07	8.29e-06	1e-07	1.241e-05	8.29e-13	1.241e-12	0.668	0	0.774	NaN
CDH1	PTPRF	Tissue resident memory T cells	Fibroblasts	1e-07	9.006e-06	1e-07	8.704e-06	9.006e-13	8.704e-13	1.035	0	0.6	NaN
CDH1	PTPRM	Tissue resident memory T cells	Fibroblasts	1e-07	9.372e-06	1e-07	4.944e-05	9.372e-13	4.944e-12	0.19	0	0.875	NaN
CELA3B	CHRM3	Tissue resident memory T cells	Fibroblasts	1e-07	2.014e-06	1e-07	1.421e-06	2.014e-13	1.421e-13	1.417	0	0.609	NaN
CEL	CXCR4	Tissue resident memory T cells	Fibroblasts	1e-07	1.291e-05	1e-07	3.729e-05	1.291e-12	3.729e-12	0.346	0	0.95	NaN
CFH	ITGAM	Tissue resident memory T cells	Fibroblasts	1e-07	1e-07	1e-07	3.697e-07	1e-14	3.697e-14	0.27	0	0.879	NaN
CFH	SELL	Tissue resident memory T cells	Fibroblasts	1e-07	8.71e-07	1e-07	1e-07	8.71e-14	1e-14	8.71	0	0	NaN
CGA	SIRPA	Tissue resident memory T cells	Fibroblasts	1e-07	3.851e-05	1e-07	4.591e-05	3.851e-12	4.591e-12	0.839	0	0.814	NaN
CGA	TSHR	Tissue resident memory T cells	Fibroblasts	1e-07	1.651e-07	1e-07	1e-07	1.651e-14	1e-14	1.651	0	0.184	NaN
CGN	F11R	Tissue resident memory T cells	Fibroblasts	1e-07	1.324e-06	1e-07	3.994e-06	1.324e-13	3.994e-13	0.332	0	0.782	NaN
CGN	OCLN	Tissue resident memory T cells	Fibroblasts	1e-07	1.595e-06	1e-07	5.289e-06	1.595e-13	5.289e-13	0.302	0	0.808	NaN
CGN	TGFBR1	Tissue resident memory T cells	Fibroblasts	1e-07	4.069e-05	1e-07	2.941e-05	4.069e-12	2.941e-12	1.384	0	0.039	NaN
CGN	TGFBR2	Tissue resident memory T cells	Fibroblasts	1e-07	5.476e-05	1e-07	0.000106	5.476e-12	1.06e-11	0.516	0	0.991	NaN
CLCF1	CNTFR	Tissue resident memory T cells	Fibroblasts	1e-07	1e-07	1e-07	1.743e-06	1e-14	1.743e-13	0.057	0	0.781	NaN
CLCF1	CRLF1	Tissue resident memory T cells	Fibroblasts	1e-07	1.126e-05	1e-07	1.933e-05	1.126e-12	1.933e-12	0.583	0	0.836	NaN
CLCF1	IL6ST	Tissue resident memory T cells	Fibroblasts	1e-07	0.0002473	1e-07	0.0002982	2.473e-11	2.982e-11	0.829	0	0.932	NaN
CLCF1	LIFR	Tissue resident memory T cells	Fibroblasts	1e-07	1.98e-05	1e-07	6.889e-05	1.98e-12	6.889e-12	0.287	0	0.984	NaN
CLEC11A	KIT	Tissue resident memory T cells	Fibroblasts	1e-07	8.767e-07	1e-07	1.118e-05	8.767e-14	1.118e-12	0.078	0	0.686	NaN
CNTF	CNTFR	Tissue resident memory T cells	Fibroblasts	1e-07	1e-07	1e-07	1.743e-06	1e-14	1.743e-13	0.057	0	0.781	NaN
CNTF	IL6R	Tissue resident memory T cells	Fibroblasts	1e-07	3.004e-05	1e-07	6.572e-05	3.004e-12	6.572e-12	0.457	0	0.985	NaN
CNTF	IL6ST	Tissue resident memory T cells	Fibroblasts	1e-07	0.0002473	1e-07	0.0002982	2.473e-11	2.982e-11	0.829	0	0.932	NaN
CNTF	LIFR	Tissue resident memory T cells	Fibroblasts	1e-07	1.98e-05	1e-07	6.889e-05	1.98e-12	6.889e-12	0.287	0	0.984	NaN
CNTN2	CNTN1	Tissue resident memory T cells	Fibroblasts	1e-07	1e-07	1e-07	1e-07	1e-14	1e-14	1	0	NaN	NaN
CNTN2	CNTNAP2	Tissue resident memory T cells	Fibroblasts	1e-07	1.665e-07	1e-07	1e-07	1.665e-14	1e-14	1.665	0	0.213	NaN
CNTN2	NRCAM	Tissue resident memory T cells	Fibroblasts	1e-07	1.234e-05	1e-07	8.5e-06	1.234e-12	8.5e-13	1.452	0	0.259	NaN
CNTN2	NRP1	Tissue resident memory T cells	Fibroblasts	1e-07	0.0001297	1e-07	6.514e-05	1.297e-11	6.514e-12	1.991	0	0	NaN
CNTN4	PTPRG	Tissue resident memory T cells	Fibroblasts	1e-07	2.825e-05	1e-07	5.146e-05	2.825e-12	5.146e-12	0.549	0	0.975	NaN
COL11A1	DDR1	Tissue resident memory T cells	Fibroblasts	1e-07	3.894e-06	1e-07	3.297e-06	3.894e-13	3.297e-13	1.181	0	0.581	NaN
COL11A1	ITGA2	Tissue resident memory T cells	Fibroblasts	1e-07	0.0001466	1e-07	0.00018	1.466e-11	1.8e-11	0.814	0	0.804	NaN
COL11A1	ITGB1	Tissue resident memory T cells	Fibroblasts	1e-07	0.0008831	1e-07	0.001005	8.831e-11	1.005e-10	0.879	0	0.904	NaN
COL14A1	CD44	Tissue resident memory T cells	Fibroblasts	1e-07	0.001005	1e-07	0.001191	1.005e-10	1.191e-10	0.844	0	0.98	NaN
COL18A1	GPC1	Tissue resident memory T cells	Fibroblasts	3.145e-05	8.007e-05	1e-07	7.389e-05	2.518e-09	7.389e-12	340.838	1	0.269	0.759
COL18A1	GPC4	Tissue resident memory T cells	Fibroblasts	3.145e-05	1.681e-06	1e-07	4.976e-06	5.287e-11	4.976e-13	106.244	0	0.75	NaN
COL18A1	ITGA5	Tissue resident memory T cells	Fibroblasts	3.145e-05	0.0001772	1e-07	0.000208	5.572e-09	2.08e-11	267.821	1	0.473	1
COL18A1	ITGB1	Tissue resident memory T cells	Fibroblasts	3.145e-05	0.0008831	1e-07	0.001005	2.778e-08	1.005e-10	276.506	1	0.439	1
COL18A1	KDR	Tissue resident memory T cells	Fibroblasts	3.145e-05	1.334e-06	1e-07	1.851e-06	4.197e-11	1.851e-13	226.758	0	0.689	NaN
COL1A1	CD36	Tissue resident memory T cells	Fibroblasts	3.038e-06	9.388e-07	1e-07	1e-07	2.852e-12	1e-14	285.176	0	0.071	NaN
COL1A1	CD44	Tissue resident memory T cells	Fibroblasts	3.038e-06	0.001005	1e-07	0.001191	3.052e-09	1.191e-10	25.633	0	0.879	NaN
COL1A1	CD93	Tissue resident memory T cells	Fibroblasts	3.038e-06	8.714e-06	1e-07	1.55e-05	2.647e-11	1.55e-12	17.074	0	0.77	NaN
COL1A1	DDR1	Tissue resident memory T cells	Fibroblasts	3.038e-06	3.894e-06	1e-07	3.297e-06	1.183e-11	3.297e-13	35.884	0	0.574	NaN
COL1A1	DDR2	Tissue resident memory T cells	Fibroblasts	3.038e-06	9.28e-05	1e-07	9.601e-05	2.819e-10	9.601e-12	29.363	0	0.503	NaN
COL1A1	FLT4	Tissue resident memory T cells	Fibroblasts	3.038e-06	1e-07	1e-07	3.671e-06	3.038e-13	3.671e-13	0.827	0	0.917	NaN
COL1A1	ITGA1	Tissue resident memory T cells	Fibroblasts	3.038e-06	6.35e-05	1e-07	2.024e-05	1.929e-10	2.024e-12	95.32	0	0	NaN
COL1A1	ITGA11	Tissue resident memory T cells	Fibroblasts	3.038e-06	4.289e-06	1e-07	4.723e-06	1.303e-11	4.723e-13	27.586	0	0.66	NaN
COL1A1	ITGA2	Tissue resident memory T cells	Fibroblasts	3.038e-06	0.0001466	1e-07	0.00018	4.452e-10	1.8e-11	24.735	0	0.777	NaN
COL1A1	ITGA5	Tissue resident memory T cells	Fibroblasts	3.038e-06	0.0001772	1e-07	0.000208	5.382e-10	2.08e-11	25.867	0	0.818	NaN
COL1A1	ITGAV	Tissue resident memory T cells	Fibroblasts	3.038e-06	0.0001097	1e-07	0.0001405	3.334e-10	1.405e-11	23.727	0	0.802	NaN
COL1A1	ITGB1	Tissue resident memory T cells	Fibroblasts	3.038e-06	0.0008831	1e-07	0.001005	2.683e-09	1.005e-10	26.706	0	0.786	NaN
COL1A1	TMPRSS6	Tissue resident memory T cells	Fibroblasts	3.038e-06	3.935e-07	1e-07	1e-07	1.195e-12	1e-14	119.527	0	0.228	NaN
COL1A2	CD36	Tissue resident memory T cells	Fibroblasts	3.127e-06	9.388e-07	1e-07	1e-07	2.936e-12	1e-14	293.555	0	0.071	NaN
COL1A2	CD44	Tissue resident memory T cells	Fibroblasts	3.127e-06	0.001005	1e-07	0.001191	3.142e-09	1.191e-10	26.387	0	0.879	NaN
COL1A2	CD93	Tissue resident memory T cells	Fibroblasts	3.127e-06	8.714e-06	1e-07	1.55e-05	2.725e-11	1.55e-12	17.575	0	0.77	NaN
COL1A2	FLT4	Tissue resident memory T cells	Fibroblasts	3.127e-06	1e-07	1e-07	3.671e-06	3.127e-13	3.671e-13	0.852	0	0.917	NaN
COL1A2	ITGA1	Tissue resident memory T cells	Fibroblasts	3.127e-06	6.35e-05	1e-07	2.024e-05	1.986e-10	2.024e-12	98.121	0	0	NaN
COL1A2	ITGA11	Tissue resident memory T cells	Fibroblasts	3.127e-06	4.289e-06	1e-07	4.723e-06	1.341e-11	4.723e-13	28.397	0	0.66	NaN
COL1A2	ITGA2	Tissue resident memory T cells	Fibroblasts	3.127e-06	0.0001466	1e-07	0.00018	4.583e-10	1.8e-11	25.462	0	0.777	NaN
COL1A2	ITGA2B	Tissue resident memory T cells	Fibroblasts	3.127e-06	1e-07	1e-07	6.621e-06	3.127e-13	6.621e-13	0.472	0	0.809	NaN
COL1A2	ITGAV	Tissue resident memory T cells	Fibroblasts	3.127e-06	0.0001097	1e-07	0.0001405	3.432e-10	1.405e-11	24.424	0	0.802	NaN
COL1A2	ITGB1	Tissue resident memory T cells	Fibroblasts	3.127e-06	0.0008831	1e-07	0.001005	2.761e-09	1.005e-10	27.491	0	0.786	NaN
COL1A2	ITGB3	Tissue resident memory T cells	Fibroblasts	3.127e-06	2.473e-05	1e-07	3.149e-05	7.735e-11	3.149e-12	24.566	0	0.715	NaN
COL2A1	DDR1	Tissue resident memory T cells	Fibroblasts	1e-07	3.894e-06	1e-07	3.297e-06	3.894e-13	3.297e-13	1.181	0	0.581	NaN
COL2A1	ITGA1	Tissue resident memory T cells	Fibroblasts	1e-07	6.35e-05	1e-07	2.024e-05	6.35e-12	2.024e-12	3.138	0	0	NaN
COL2A1	ITGA10	Tissue resident memory T cells	Fibroblasts	1e-07	1.406e-06	1e-07	2.742e-05	1.406e-13	2.742e-12	0.051	0	0.601	NaN
COL2A1	ITGA2	Tissue resident memory T cells	Fibroblasts	1e-07	0.0001466	1e-07	0.00018	1.466e-11	1.8e-11	0.814	0	0.804	NaN
COL2A1	ITGA2B	Tissue resident memory T cells	Fibroblasts	1e-07	1e-07	1e-07	6.621e-06	1e-14	6.621e-13	0.015	0	0.809	NaN
COL2A1	ITGB1	Tissue resident memory T cells	Fibroblasts	1e-07	0.0008831	1e-07	0.001005	8.831e-11	1.005e-10	0.879	0	0.904	NaN
COL2A1	MAG	Tissue resident memory T cells	Fibroblasts	1e-07	8.114e-07	1e-07	8.201e-07	8.114e-14	8.201e-14	0.989	0	0.796	NaN
COL2A1	TNFRSF10A	Tissue resident memory T cells	Fibroblasts	1e-07	7.065e-06	1e-07	1.916e-06	7.065e-13	1.916e-13	3.686	0	0.074	NaN
COL3A1	DDR1	Tissue resident memory T cells	Fibroblasts	3.122e-06	3.894e-06	1e-07	3.297e-06	1.216e-11	3.297e-13	36.876	0	0.565	NaN
COL3A1	DDR2	Tissue resident memory T cells	Fibroblasts	3.122e-06	9.28e-05	1e-07	9.601e-05	2.897e-10	9.601e-12	30.175	0	0.484	NaN
COL3A1	ITGA2	Tissue resident memory T cells	Fibroblasts	3.122e-06	0.0001466	1e-07	0.00018	4.575e-10	1.8e-11	25.419	0	0.746	NaN
COL3A1	ITGB1	Tissue resident memory T cells	Fibroblasts	3.122e-06	0.0008831	1e-07	0.001005	2.757e-09	1.005e-10	27.444	0	0.718	NaN
COL3A1	MAG	Tissue resident memory T cells	Fibroblasts	3.122e-06	8.114e-07	1e-07	8.201e-07	2.533e-12	8.201e-14	30.885	0	0.79	NaN
COL4A1	CD47	Tissue resident memory T cells	Fibroblasts	1e-07	7.108e-05	1e-07	4.314e-05	7.108e-12	4.314e-12	1.647	0	0.002	NaN
COL4A1	CD93	Tissue resident memory T cells	Fibroblasts	1e-07	8.714e-06	1e-07	1.55e-05	8.714e-13	1.55e-12	0.562	0	0.775	NaN
COL4A1	ITGA1	Tissue resident memory T cells	Fibroblasts	1e-07	6.35e-05	1e-07	2.024e-05	6.35e-12	2.024e-12	3.138	0	0	NaN
COL4A1	ITGA2	Tissue resident memory T cells	Fibroblasts	1e-07	0.0001466	1e-07	0.00018	1.466e-11	1.8e-11	0.814	0	0.804	NaN
COL4A1	ITGAV	Tissue resident memory T cells	Fibroblasts	1e-07	0.0001097	1e-07	0.0001405	1.097e-11	1.405e-11	0.781	0	0.835	NaN
COL4A1	ITGB1	Tissue resident memory T cells	Fibroblasts	1e-07	0.0008831	1e-07	0.001005	8.831e-11	1.005e-10	0.879	0	0.904	NaN
COL4A1	ITGB8	Tissue resident memory T cells	Fibroblasts	1e-07	1.757e-05	1e-07	6.007e-06	1.757e-12	6.007e-13	2.925	0	0	NaN
COL4A2	CD93	Tissue resident memory T cells	Fibroblasts	1e-07	8.714e-06	1e-07	1.55e-05	8.714e-13	1.55e-12	0.562	0	0.775	NaN
COL4A4	CD47	Tissue resident memory T cells	Fibroblasts	1.351e-06	7.108e-05	1e-07	4.314e-05	9.599e-11	4.314e-12	22.248	0	0.003	NaN
COL4A4	CD93	Tissue resident memory T cells	Fibroblasts	1.351e-06	8.714e-06	1e-07	1.55e-05	1.177e-11	1.55e-12	7.591	0	0.772	NaN
COL4A4	ITGA1	Tissue resident memory T cells	Fibroblasts	1.351e-06	6.35e-05	1e-07	2.024e-05	8.576e-11	2.024e-12	42.377	0	0	NaN
COL4A4	ITGA2	Tissue resident memory T cells	Fibroblasts	1.351e-06	0.0001466	1e-07	0.00018	1.979e-10	1.8e-11	10.997	0	0.773	NaN
COL4A4	ITGAV	Tissue resident memory T cells	Fibroblasts	1.351e-06	0.0001097	1e-07	0.0001405	1.482e-10	1.405e-11	10.548	0	0.805	NaN
COL4A4	ITGB1	Tissue resident memory T cells	Fibroblasts	1.351e-06	0.0008831	1e-07	0.001005	1.193e-09	1.005e-10	11.873	0	0.785	NaN
COL4A5	CD47	Tissue resident memory T cells	Fibroblasts	1e-07	7.108e-05	1e-07	4.314e-05	7.108e-12	4.314e-12	1.647	0	0.002	NaN
COL4A5	CD93	Tissue resident memory T cells	Fibroblasts	1e-07	8.714e-06	1e-07	1.55e-05	8.714e-13	1.55e-12	0.562	0	0.775	NaN
COL4A5	ITGA1	Tissue resident memory T cells	Fibroblasts	1e-07	6.35e-05	1e-07	2.024e-05	6.35e-12	2.024e-12	3.138	0	0	NaN
COL4A5	ITGA2	Tissue resident memory T cells	Fibroblasts	1e-07	0.0001466	1e-07	0.00018	1.466e-11	1.8e-11	0.814	0	0.804	NaN
COL4A5	ITGAV	Tissue resident memory T cells	Fibroblasts	1e-07	0.0001097	1e-07	0.0001405	1.097e-11	1.405e-11	0.781	0	0.835	NaN
COL4A5	ITGB1	Tissue resident memory T cells	Fibroblasts	1e-07	0.0008831	1e-07	0.001005	8.831e-11	1.005e-10	0.879	0	0.904	NaN
COL5A1	ITGA1	Tissue resident memory T cells	Fibroblasts	2.958e-06	6.35e-05	1e-07	2.024e-05	1.879e-10	2.024e-12	92.83	0	0	NaN
COL5A1	ITGB1	Tissue resident memory T cells	Fibroblasts	2.958e-06	0.0008831	1e-07	0.001005	2.613e-09	1.005e-10	26.008	0	0.904	NaN
COL5A1	SDC3	Tissue resident memory T cells	Fibroblasts	2.958e-06	4.346e-06	1e-07	8.713e-06	1.286e-11	8.713e-13	14.758	0	0.833	NaN
COL5A2	DDR1	Tissue resident memory T cells	Fibroblasts	1e-07	3.894e-06	1e-07	3.297e-06	3.894e-13	3.297e-13	1.181	0	0.581	NaN
COL5A2	ITGA1	Tissue resident memory T cells	Fibroblasts	1e-07	6.35e-05	1e-07	2.024e-05	6.35e-12	2.024e-12	3.138	0	0	NaN
COL5A2	ITGB1	Tissue resident memory T cells	Fibroblasts	1e-07	0.0008831	1e-07	0.001005	8.831e-11	1.005e-10	0.879	0	0.904	NaN
COL5A3	SDC3	Tissue resident memory T cells	Fibroblasts	3.308e-05	4.346e-06	1e-07	8.713e-06	1.438e-10	8.713e-13	165.029	1	0.701	1
COL6A1	ITGA1	Tissue resident memory T cells	Fibroblasts	2.743e-06	6.35e-05	1e-07	2.024e-05	1.742e-10	2.024e-12	86.08	0	0	NaN
COL6A1	ITGA2	Tissue resident memory T cells	Fibroblasts	2.743e-06	0.0001466	1e-07	0.00018	4.021e-10	1.8e-11	22.337	0	0.775	NaN
COL6A1	ITGA6	Tissue resident memory T cells	Fibroblasts	2.743e-06	9.463e-06	1e-07	3.913e-06	2.596e-11	3.913e-13	66.338	0	0.25	NaN
COL6A1	ITGB1	Tissue resident memory T cells	Fibroblasts	2.743e-06	0.0008831	1e-07	0.001005	2.423e-09	1.005e-10	24.117	0	0.786	NaN
COL6A2	ITGA1	Tissue resident memory T cells	Fibroblasts	1.905e-05	6.35e-05	1e-07	2.024e-05	1.21e-09	2.024e-12	597.872	0	0	NaN
COL6A2	ITGA2	Tissue resident memory T cells	Fibroblasts	1.905e-05	0.0001466	1e-07	0.00018	2.793e-09	1.8e-11	155.146	0	0.587	NaN
COL6A2	ITGB1	Tissue resident memory T cells	Fibroblasts	1.905e-05	0.0008831	1e-07	0.001005	1.683e-08	1.005e-10	167.507	0	0.507	NaN
COL6A3	ITGA1	Tissue resident memory T cells	Fibroblasts	1e-07	6.35e-05	1e-07	2.024e-05	6.35e-12	2.024e-12	3.138	0	0	NaN
COL6A3	ITGA2	Tissue resident memory T cells	Fibroblasts	1e-07	0.0001466	1e-07	0.00018	1.466e-11	1.8e-11	0.814	0	0.804	NaN
COL6A3	ITGB1	Tissue resident memory T cells	Fibroblasts	1e-07	0.0008831	1e-07	0.001005	8.831e-11	1.005e-10	0.879	0	0.904	NaN
COL7A1	ITGA2	Tissue resident memory T cells	Fibroblasts	1e-07	0.0001466	1e-07	0.00018	1.466e-11	1.8e-11	0.814	0	0.804	NaN
COL7A1	ITGB1	Tissue resident memory T cells	Fibroblasts	1e-07	0.0008831	1e-07	0.001005	8.831e-11	1.005e-10	0.879	0	0.904	NaN
COL8A1	ITGA1	Tissue resident memory T cells	Fibroblasts	1e-07	6.35e-05	1e-07	2.024e-05	6.35e-12	2.024e-12	3.138	0	0	NaN
COL8A1	ITGA2	Tissue resident memory T cells	Fibroblasts	1e-07	0.0001466	1e-07	0.00018	1.466e-11	1.8e-11	0.814	0	0.804	NaN
COL9A1	MAG	Tissue resident memory T cells	Fibroblasts	1e-07	8.114e-07	1e-07	8.201e-07	8.114e-14	8.201e-14	0.989	0	0.796	NaN
COL9A2	MAG	Tissue resident memory T cells	Fibroblasts	1.349e-06	8.114e-07	1e-07	8.201e-07	1.095e-12	8.201e-14	13.351	0	0.796	NaN
COL9A3	MAG	Tissue resident memory T cells	Fibroblasts	1e-07	8.114e-07	1e-07	8.201e-07	8.114e-14	8.201e-14	0.989	0	0.796	NaN
CPAMD8	SCTR	Tissue resident memory T cells	Fibroblasts	1e-07	1e-07	1e-07	1e-07	1e-14	1e-14	1	0	NaN	NaN
CP	SLC40A1	Tissue resident memory T cells	Fibroblasts	1e-07	5.134e-06	1e-07	2.73e-07	5.134e-13	2.73e-14	18.804	0	0	NaN
CSF1	CSF1R	Tissue resident memory T cells	Fibroblasts	5.144e-06	6.921e-07	1e-07	3.67e-06	3.56e-12	3.67e-13	9.7	0	0.737	NaN
CSF2	CSF1R	Tissue resident memory T cells	Fibroblasts	1e-07	6.921e-07	1e-07	3.67e-06	6.921e-14	3.67e-13	0.189	0	0.742	NaN
CSF2	CSF2RA	Tissue resident memory T cells	Fibroblasts	1e-07	2.945e-06	1e-07	1e-07	2.945e-13	1e-14	29.454	0	0	NaN
CSF2	CSF2RB	Tissue resident memory T cells	Fibroblasts	1e-07	2.785e-07	1e-07	1e-07	2.785e-14	1e-14	2.785	0	0.05	NaN
CSF2	CSF3R	Tissue resident memory T cells	Fibroblasts	1e-07	1e-07	1e-07	7.129e-07	1e-14	7.129e-14	0.14	0	0.855	NaN
CSF2	IL3RA	Tissue resident memory T cells	Fibroblasts	1e-07	3.987e-06	1e-07	2.259e-06	3.987e-13	2.259e-13	1.765	0	0.565	NaN
CSF2	ITGA9	Tissue resident memory T cells	Fibroblasts	1e-07	2.906e-06	1e-07	2.895e-06	2.906e-13	2.895e-13	1.004	0	0.709	NaN
CSF2	ITGB1	Tissue resident memory T cells	Fibroblasts	1e-07	0.0008831	1e-07	0.001005	8.831e-11	1.005e-10	0.879	0	0.904	NaN
CSF2	SDC2	Tissue resident memory T cells	Fibroblasts	1e-07	5.497e-05	1e-07	5.932e-05	5.497e-12	5.932e-12	0.927	0	0.644	NaN
CSF3	CSF1R	Tissue resident memory T cells	Fibroblasts	1e-07	6.921e-07	1e-07	3.67e-06	6.921e-14	3.67e-13	0.189	0	0.742	NaN
CSF3	CSF3R	Tissue resident memory T cells	Fibroblasts	1e-07	1e-07	1e-07	7.129e-07	1e-14	7.129e-14	0.14	0	0.855	NaN
CTF1	IL6ST	Tissue resident memory T cells	Fibroblasts	1e-07	0.0002473	1e-07	0.0002982	2.473e-11	2.982e-11	0.829	0	0.932	NaN
CTF1	LIFR	Tissue resident memory T cells	Fibroblasts	1e-07	1.98e-05	1e-07	6.889e-05	1.98e-12	6.889e-12	0.287	0	0.984	NaN
CTGF	ERBB4	Tissue resident memory T cells	Fibroblasts	1e-07	1e-07	1e-07	1e-07	1e-14	1e-14	1	0	NaN	NaN
CTGF	ITGA5	Tissue resident memory T cells	Fibroblasts	1e-07	0.0001772	1e-07	0.000208	1.772e-11	2.08e-11	0.852	0	0.883	NaN
CTGF	ITGAM	Tissue resident memory T cells	Fibroblasts	1e-07	1e-07	1e-07	3.697e-07	1e-14	3.697e-14	0.27	0	0.879	NaN
CTGF	ITGB2	Tissue resident memory T cells	Fibroblasts	1e-07	7.26e-07	1e-07	1.401e-06	7.26e-14	1.401e-13	0.518	0	0.723	NaN
CTGF	LRP1	Tissue resident memory T cells	Fibroblasts	1e-07	5.732e-05	1e-07	8.941e-05	5.732e-12	8.941e-12	0.641	0	0.966	NaN
CTGF	LRP6	Tissue resident memory T cells	Fibroblasts	1e-07	1.391e-05	1e-07	2.016e-05	1.391e-12	2.016e-12	0.69	0	0.869	NaN
CTGF	NTRK1	Tissue resident memory T cells	Fibroblasts	1e-07	3.378e-07	1e-07	3.313e-07	3.378e-14	3.313e-14	1.02	0	0.716	NaN
CTHRC1	FZD3	Tissue resident memory T cells	Fibroblasts	1e-07	5.356e-06	1e-07	3.404e-06	5.356e-13	3.404e-13	1.573	0	0.581	NaN
CTHRC1	FZD5	Tissue resident memory T cells	Fibroblasts	1e-07	3.171e-06	1e-07	3.402e-06	3.171e-13	3.402e-13	0.932	0	0.63	NaN
CTHRC1	FZD6	Tissue resident memory T cells	Fibroblasts	1e-07	1.485e-05	1e-07	6.596e-06	1.485e-12	6.596e-13	2.251	0	0.015	NaN
CUBN	LRP2	Tissue resident memory T cells	Fibroblasts	1e-07	1e-07	1e-07	1e-07	1e-14	1e-14	1	0	NaN	NaN
CX3CL1	CX3CR1	Tissue resident memory T cells	Fibroblasts	1e-07	1e-07	1e-07	1e-07	1e-14	1e-14	1	0	NaN	NaN
CXCL10	CCR3	Tissue resident memory T cells	Fibroblasts	2.947e-06	1e-07	1e-07	1e-07	2.947e-13	1e-14	29.467	0	0.42	NaN
CXCL10	CXCR3	Tissue resident memory T cells	Fibroblasts	2.947e-06	5.827e-06	1e-07	2.312e-06	1.717e-11	2.312e-13	74.28	0	0.471	NaN
CXCL10	SDC4	Tissue resident memory T cells	Fibroblasts	2.947e-06	8.106e-05	1e-07	3.608e-05	2.389e-10	3.608e-12	66.212	0	0	NaN
CXCL11	ACKR3	Tissue resident memory T cells	Fibroblasts	1e-07	0.0002474	1e-07	0.0003677	2.474e-11	3.677e-11	0.673	0	0.906	NaN
CXCL11	CCR3	Tissue resident memory T cells	Fibroblasts	1e-07	1e-07	1e-07	1e-07	1e-14	1e-14	1	0	NaN	NaN
CXCL11	CXCR3	Tissue resident memory T cells	Fibroblasts	1e-07	5.827e-06	1e-07	2.312e-06	5.827e-13	2.312e-13	2.521	0	0.488	NaN
CXCL12	ACKR3	Tissue resident memory T cells	Fibroblasts	1e-07	0.0002474	1e-07	0.0003677	2.474e-11	3.677e-11	0.673	0	0.906	NaN
CXCL12	CCR4	Tissue resident memory T cells	Fibroblasts	1e-07	2.576e-07	1e-07	3.171e-07	2.576e-14	3.171e-14	0.813	0	0.754	NaN
CXCL12	CD4	Tissue resident memory T cells	Fibroblasts	1e-07	2.407e-06	1e-07	1e-07	2.407e-13	1e-14	24.068	0	0	NaN
CXCL12	CXCR3	Tissue resident memory T cells	Fibroblasts	1e-07	5.827e-06	1e-07	2.312e-06	5.827e-13	2.312e-13	2.521	0	0.488	NaN
CXCL12	CXCR4	Tissue resident memory T cells	Fibroblasts	1e-07	1.291e-05	1e-07	3.729e-05	1.291e-12	3.729e-12	0.346	0	0.95	NaN
CXCL12	ITGB1	Tissue resident memory T cells	Fibroblasts	1e-07	0.0008831	1e-07	0.001005	8.831e-11	1.005e-10	0.879	0	0.904	NaN
CXCL12	SDC4	Tissue resident memory T cells	Fibroblasts	1e-07	8.106e-05	1e-07	3.608e-05	8.106e-12	3.608e-12	2.247	0	0	NaN
CXCL13	ACKR4	Tissue resident memory T cells	Fibroblasts	1.749e-05	7.429e-06	1e-07	3.725e-06	1.299e-10	3.725e-13	348.796	0	0.135	NaN
CXCL13	CCR10	Tissue resident memory T cells	Fibroblasts	1.749e-05	2.416e-06	1e-07	1.524e-06	4.226e-11	1.524e-13	277.212	0	0.443	NaN
CXCL13	CXCR3	Tissue resident memory T cells	Fibroblasts	1.749e-05	5.827e-06	1e-07	2.312e-06	1.019e-10	2.312e-13	440.9	0	0.487	NaN
CXCL13	CXCR5	Tissue resident memory T cells	Fibroblasts	1.749e-05	1.838e-07	1e-07	1e-07	3.214e-12	1e-14	321.402	0	0.164	NaN
CXCL13	HTR2A	Tissue resident memory T cells	Fibroblasts	1.749e-05	2.329e-06	1e-07	1.765e-05	4.074e-11	1.765e-12	23.083	0	0.87	NaN
CXCL13	OPRD1	Tissue resident memory T cells	Fibroblasts	1.749e-05	2.205e-07	1e-07	1e-07	3.857e-12	1e-14	385.725	0	0.165	NaN
CXCL16	CXCR6	Tissue resident memory T cells	Fibroblasts	6.233e-06	2.799e-06	0.0001238	3.167e-07	1.745e-11	3.921e-11	0.445	0	0.767	NaN
CXCL1	CXCR2	Tissue resident memory T cells	Fibroblasts	2.753e-06	1e-07	1e-07	1e-07	2.753e-13	1e-14	27.531	0	0.431	NaN
CXCL2	CXCR2	Tissue resident memory T cells	Fibroblasts	3.522e-06	1e-07	1e-07	1e-07	3.522e-13	1e-14	35.216	0	0.443	NaN
CXCL2	XCR1	Tissue resident memory T cells	Fibroblasts	3.522e-06	1e-07	1e-07	1e-07	3.522e-13	1e-14	35.216	0	0.443	NaN
CXCL3	CXCR2	Tissue resident memory T cells	Fibroblasts	4.78e-06	1e-07	1e-07	1e-07	4.78e-13	1e-14	47.804	0	0.431	NaN
CXCL5	CXCR2	Tissue resident memory T cells	Fibroblasts	1e-07	1e-07	0.0001178	1e-07	1e-14	1.178e-11	0.001	0	1	NaN
CXCL6	CXCR2	Tissue resident memory T cells	Fibroblasts	1.569e-06	1e-07	1e-07	1e-07	1.569e-13	1e-14	15.688	0	0.443	NaN
CXCL9	CCR3	Tissue resident memory T cells	Fibroblasts	3.954e-06	1e-07	1e-07	1e-07	3.954e-13	1e-14	39.542	0	0.443	NaN
CXCL9	CXCR3	Tissue resident memory T cells	Fibroblasts	3.954e-06	5.827e-06	1e-07	2.312e-06	2.304e-11	2.312e-13	99.677	0	0.484	NaN
CYR61	CAV1	Tissue resident memory T cells	Fibroblasts	1e-07	0.0003563	1e-07	8.23e-05	3.563e-11	8.23e-12	4.33	0	0	NaN
CYR61	ITGA5	Tissue resident memory T cells	Fibroblasts	1e-07	0.0001772	1e-07	0.000208	1.772e-11	2.08e-11	0.852	0	0.883	NaN
CYR61	ITGAM	Tissue resident memory T cells	Fibroblasts	1e-07	1e-07	1e-07	3.697e-07	1e-14	3.697e-14	0.27	0	0.879	NaN
CYR61	ITGAV	Tissue resident memory T cells	Fibroblasts	1e-07	0.0001097	1e-07	0.0001405	1.097e-11	1.405e-11	0.781	0	0.835	NaN
CYR61	ITGB2	Tissue resident memory T cells	Fibroblasts	1e-07	7.26e-07	1e-07	1.401e-06	7.26e-14	1.401e-13	0.518	0	0.723	NaN
CYR61	ITGB3	Tissue resident memory T cells	Fibroblasts	1e-07	2.473e-05	1e-07	3.149e-05	2.473e-12	3.149e-12	0.786	0	0.725	NaN
CYR61	ITGB5	Tissue resident memory T cells	Fibroblasts	1e-07	5.974e-05	1e-07	7.759e-05	5.974e-12	7.759e-12	0.77	0	0.866	NaN
DCN	EGFR	Tissue resident memory T cells	Fibroblasts	1.6e-06	8.907e-05	1e-07	0.0001209	1.425e-10	1.209e-11	11.789	0	0.901	NaN
DCN	ERBB4	Tissue resident memory T cells	Fibroblasts	1.6e-06	1e-07	1e-07	1e-07	1.6e-13	1e-14	16.002	0	0.46	NaN
DCN	MET	Tissue resident memory T cells	Fibroblasts	1.6e-06	5.836e-06	1e-07	8.422e-06	9.338e-12	8.422e-13	11.088	0	0.812	NaN
DEFB1	CCR6	Tissue resident memory T cells	Fibroblasts	1e-07	2.213e-06	1e-07	1.453e-06	2.213e-13	1.453e-13	1.523	0	0.402	NaN
DEFB4A	CCR6	Tissue resident memory T cells	Fibroblasts	1e-07	2.213e-06	1e-07	1.453e-06	2.213e-13	1.453e-13	1.523	0	0.402	NaN
DEFB4A	TLR4	Tissue resident memory T cells	Fibroblasts	1e-07	1.702e-07	1e-07	2.757e-06	1.702e-14	2.757e-13	0.062	0	0.82	NaN
DEFB4B	CCR6	Tissue resident memory T cells	Fibroblasts	1e-07	2.213e-06	1e-07	1.453e-06	2.213e-13	1.453e-13	1.523	0	0.402	NaN
DHH	BOC	Tissue resident memory T cells	Fibroblasts	1e-07	6.251e-06	1e-07	9.829e-06	6.251e-13	9.829e-13	0.636	0	0.838	NaN
DHH	CDON	Tissue resident memory T cells	Fibroblasts	1e-07	1.297e-06	1e-07	9.293e-06	1.297e-13	9.293e-13	0.14	0	0.777	NaN
DHH	HHIP	Tissue resident memory T cells	Fibroblasts	1e-07	5.201e-06	1e-07	7.558e-07	5.201e-13	7.558e-14	6.881	0	0.007	NaN
DHH	PTCH1	Tissue resident memory T cells	Fibroblasts	1e-07	3.92e-06	1e-07	1.174e-06	3.92e-13	1.174e-13	3.34	0	0.018	NaN
DHH	PTCH2	Tissue resident memory T cells	Fibroblasts	1e-07	8.091e-07	1e-07	7.595e-06	8.091e-14	7.595e-13	0.107	0	0.759	NaN
DKK1	KREMEN1	Tissue resident memory T cells	Fibroblasts	1e-07	1.968e-05	1e-07	2.56e-05	1.968e-12	2.56e-12	0.769	0	0.83	NaN
DKK1	KREMEN2	Tissue resident memory T cells	Fibroblasts	1e-07	1e-07	1e-07	1e-07	1e-14	1e-14	1	0	NaN	NaN
DKK1	LRP5	Tissue resident memory T cells	Fibroblasts	1e-07	8.29e-06	1e-07	1.241e-05	8.29e-13	1.241e-12	0.668	0	0.774	NaN
DKK1	LRP6	Tissue resident memory T cells	Fibroblasts	1e-07	1.391e-05	1e-07	2.016e-05	1.391e-12	2.016e-12	0.69	0	0.869	NaN
DKK2	KREMEN2	Tissue resident memory T cells	Fibroblasts	1e-07	1e-07	1e-07	1e-07	1e-14	1e-14	1	0	NaN	NaN
DKK2	LRP6	Tissue resident memory T cells	Fibroblasts	1e-07	1.391e-05	1e-07	2.016e-05	1.391e-12	2.016e-12	0.69	0	0.869	NaN
DLK1	NOTCH1	Tissue resident memory T cells	Fibroblasts	2.349e-06	2.049e-05	1e-07	3.236e-05	4.814e-11	3.236e-12	14.877	0	0.843	NaN
DLK1	NOTCH2	Tissue resident memory T cells	Fibroblasts	2.349e-06	0.0001275	1e-07	0.0001802	2.996e-10	1.802e-11	16.63	0	0.98	NaN
DLK1	NOTCH3	Tissue resident memory T cells	Fibroblasts	2.349e-06	9.898e-06	1e-07	3.888e-06	2.325e-11	3.888e-13	59.813	0	0.09	NaN
DLK1	NOTCH4	Tissue resident memory T cells	Fibroblasts	2.349e-06	6.104e-07	1e-07	1e-07	1.434e-12	1e-14	143.413	0	0.007	NaN
DLK2	NOTCH1	Tissue resident memory T cells	Fibroblasts	1e-07	2.049e-05	1e-07	3.236e-05	2.049e-12	3.236e-12	0.633	0	0.843	NaN
DLL1	NOTCH1	Tissue resident memory T cells	Fibroblasts	2.362e-06	2.049e-05	1e-07	3.236e-05	4.839e-11	3.236e-12	14.957	0	0.82	NaN
DLL1	NOTCH2	Tissue resident memory T cells	Fibroblasts	2.362e-06	0.0001275	1e-07	0.0001802	3.012e-10	1.802e-11	16.719	0	0.922	NaN
DLL1	NOTCH3	Tissue resident memory T cells	Fibroblasts	2.362e-06	9.898e-06	1e-07	3.888e-06	2.338e-11	3.888e-13	60.131	0	0.087	NaN
DLL1	NOTCH4	Tissue resident memory T cells	Fibroblasts	2.362e-06	6.104e-07	1e-07	1e-07	1.442e-12	1e-14	144.177	0	0.007	NaN
DLL3	NOTCH1	Tissue resident memory T cells	Fibroblasts	1e-07	2.049e-05	1e-07	3.236e-05	2.049e-12	3.236e-12	0.633	0	0.843	NaN
DLL3	NOTCH2	Tissue resident memory T cells	Fibroblasts	1e-07	0.0001275	1e-07	0.0001802	1.275e-11	1.802e-11	0.708	0	0.98	NaN
DLL3	NOTCH3	Tissue resident memory T cells	Fibroblasts	1e-07	9.898e-06	1e-07	3.888e-06	9.898e-13	3.888e-13	2.546	0	0.09	NaN
DLL3	NOTCH4	Tissue resident memory T cells	Fibroblasts	1e-07	6.104e-07	1e-07	1e-07	6.104e-14	1e-14	6.104	0	0.007	NaN
DLL4	NOTCH1	Tissue resident memory T cells	Fibroblasts	1e-07	2.049e-05	1e-07	3.236e-05	2.049e-12	3.236e-12	0.633	0	0.843	NaN
DLL4	NOTCH2	Tissue resident memory T cells	Fibroblasts	1e-07	0.0001275	1e-07	0.0001802	1.275e-11	1.802e-11	0.708	0	0.98	NaN
DLL4	NOTCH3	Tissue resident memory T cells	Fibroblasts	1e-07	9.898e-06	1e-07	3.888e-06	9.898e-13	3.888e-13	2.546	0	0.09	NaN
DLL4	NOTCH4	Tissue resident memory T cells	Fibroblasts	1e-07	6.104e-07	1e-07	1e-07	6.104e-14	1e-14	6.104	0	0.007	NaN
DUSP18	CD151	Tissue resident memory T cells	Fibroblasts	2.006e-06	0.000182	1e-07	0.0001224	3.652e-10	1.224e-11	29.835	0	0.007	NaN
DUSP18	ITGA1	Tissue resident memory T cells	Fibroblasts	2.006e-06	6.35e-05	1e-07	2.024e-05	1.274e-10	2.024e-12	62.945	0	0	NaN
DUSP18	ITGA2	Tissue resident memory T cells	Fibroblasts	2.006e-06	0.0001466	1e-07	0.00018	2.94e-10	1.8e-11	16.334	0	0.772	NaN
DUSP18	ITGA3	Tissue resident memory T cells	Fibroblasts	2.006e-06	3.173e-05	1e-07	1.029e-05	6.366e-11	1.029e-12	61.869	0	0	NaN
DUSP18	ITGA6	Tissue resident memory T cells	Fibroblasts	2.006e-06	9.463e-06	1e-07	3.913e-06	1.898e-11	3.913e-13	48.509	0	0.246	NaN
DUSP18	ITGA7	Tissue resident memory T cells	Fibroblasts	2.006e-06	4.616e-06	1e-07	1e-07	9.259e-12	1e-14	925.928	0	0	NaN
DUSP18	ITGB1	Tissue resident memory T cells	Fibroblasts	2.006e-06	0.0008831	1e-07	0.001005	1.771e-09	1.005e-10	17.636	0	0.784	NaN
DUSP18	ITGB4	Tissue resident memory T cells	Fibroblasts	2.006e-06	2.762e-07	1e-07	5.334e-07	5.54e-13	5.334e-14	10.387	0	0.785	NaN
DUSP18	RPSA	Tissue resident memory T cells	Fibroblasts	2.006e-06	0.00151	1e-07	0.001063	3.03e-09	1.063e-10	28.513	0	0	NaN
EBI3	IL27RA	Tissue resident memory T cells	Fibroblasts	1e-07	3.825e-06	1e-07	5.272e-06	3.825e-13	5.272e-13	0.725	0	0.811	NaN
EBI3	IL6ST	Tissue resident memory T cells	Fibroblasts	1e-07	0.0002473	1e-07	0.0002982	2.473e-11	2.982e-11	0.829	0	0.932	NaN
ECM1	CACHD1	Tissue resident memory T cells	Fibroblasts	1e-07	1.057e-05	1e-07	1.013e-05	1.057e-12	1.013e-12	1.044	0	0.453	NaN
EDA	EDAR	Tissue resident memory T cells	Fibroblasts	1e-07	1e-07	1e-07	1e-07	1e-14	1e-14	1	0	NaN	NaN
EDIL3	ITGAV	Tissue resident memory T cells	Fibroblasts	1e-07	0.0001097	1e-07	0.0001405	1.097e-11	1.405e-11	0.781	0	0.835	NaN
EDIL3	ITGB5	Tissue resident memory T cells	Fibroblasts	1e-07	5.974e-05	1e-07	7.759e-05	5.974e-12	7.759e-12	0.77	0	0.866	NaN
EDN1	EDNRA	Tissue resident memory T cells	Fibroblasts	1e-07	4.893e-05	1e-07	5.793e-05	4.893e-12	5.793e-12	0.845	0	0.826	NaN
EDN1	EDNRB	Tissue resident memory T cells	Fibroblasts	1e-07	2.69e-05	1e-07	7.258e-05	2.69e-12	7.258e-12	0.371	0	0.951	NaN
EDN1	KEL	Tissue resident memory T cells	Fibroblasts	1e-07	1e-07	1e-07	1e-07	1e-14	1e-14	1	0	NaN	NaN
EDN2	EDNRA	Tissue resident memory T cells	Fibroblasts	1e-07	4.893e-05	1e-07	5.793e-05	4.893e-12	5.793e-12	0.845	0	0.826	NaN
EDN2	EDNRB	Tissue resident memory T cells	Fibroblasts	1e-07	2.69e-05	1e-07	7.258e-05	2.69e-12	7.258e-12	0.371	0	0.951	NaN
EDN2	KEL	Tissue resident memory T cells	Fibroblasts	1e-07	1e-07	1e-07	1e-07	1e-14	1e-14	1	0	NaN	NaN
EDN3	EDNRA	Tissue resident memory T cells	Fibroblasts	1e-07	4.893e-05	1e-07	5.793e-05	4.893e-12	5.793e-12	0.845	0	0.826	NaN
EDN3	EDNRB	Tissue resident memory T cells	Fibroblasts	1e-07	2.69e-05	1e-07	7.258e-05	2.69e-12	7.258e-12	0.371	0	0.951	NaN
EDN3	KEL	Tissue resident memory T cells	Fibroblasts	1e-07	1e-07	1e-07	1e-07	1e-14	1e-14	1	0	NaN	NaN
EFEMP1	EGFR	Tissue resident memory T cells	Fibroblasts	1e-07	8.907e-05	1e-07	0.0001209	8.907e-12	1.209e-11	0.737	0	0.937	NaN
EFEMP2	AQP1	Tissue resident memory T cells	Fibroblasts	2.451e-06	1.952e-06	1e-07	1e-07	4.784e-12	1e-14	478.355	0	0	NaN
EFEMP2	CATSPER1	Tissue resident memory T cells	Fibroblasts	2.451e-06	5.494e-07	1e-07	1e-07	1.346e-12	1e-14	134.646	0	0	NaN
EFEMP2	LINGO1	Tissue resident memory T cells	Fibroblasts	2.451e-06	1.434e-06	1e-07	1.497e-06	3.514e-12	1.497e-13	23.471	0	0.634	NaN
EFEMP2	PLSCR4	Tissue resident memory T cells	Fibroblasts	2.451e-06	5.257e-06	1e-07	1.587e-05	1.288e-11	1.587e-12	8.117	0	0.848	NaN
EFNA1	EPHA1	Tissue resident memory T cells	Fibroblasts	1.038e-06	3.054e-07	1e-07	8.702e-06	3.17e-13	8.702e-13	0.364	0	0.742	NaN
EFNA1	EPHA2	Tissue resident memory T cells	Fibroblasts	1.038e-06	1.328e-05	1e-07	3.117e-06	1.379e-11	3.117e-13	44.237	0	0	NaN
EFNA1	EPHA3	Tissue resident memory T cells	Fibroblasts	1.038e-06	1.595e-06	1e-07	1e-07	1.656e-12	1e-14	165.597	0	0.002	NaN
EFNA1	EPHA4	Tissue resident memory T cells	Fibroblasts	1.038e-06	7.98e-06	1e-07	1.819e-05	8.283e-12	1.819e-12	4.553	0	0.778	NaN
EFNA1	EPHA5	Tissue resident memory T cells	Fibroblasts	1.038e-06	1e-07	1e-07	1e-07	1.038e-13	1e-14	10.38	0	0.443	NaN
EFNA1	EPHA6	Tissue resident memory T cells	Fibroblasts	1.038e-06	4.119e-07	1e-07	1e-07	4.275e-13	1e-14	42.752	0	0.031	NaN
EFNA1	EPHA7	Tissue resident memory T cells	Fibroblasts	1.038e-06	9.148e-07	1e-07	2.817e-07	9.495e-13	2.817e-14	33.707	0	0.556	NaN
EFNA1	EPHB1	Tissue resident memory T cells	Fibroblasts	1.038e-06	6.809e-06	1e-07	6.638e-06	7.068e-12	6.638e-13	10.648	0	0.543	NaN
EFNA1	EPHB6	Tissue resident memory T cells	Fibroblasts	1.038e-06	3.61e-06	1e-07	8.726e-07	3.747e-12	8.726e-14	42.939	0	0.029	NaN
EFNA2	EPHA1	Tissue resident memory T cells	Fibroblasts	1e-07	3.054e-07	1e-07	8.702e-06	3.054e-14	8.702e-13	0.035	0	0.743	NaN
EFNA2	EPHA2	Tissue resident memory T cells	Fibroblasts	1e-07	1.328e-05	1e-07	3.117e-06	1.328e-12	3.117e-13	4.262	0	0	NaN
EFNA2	EPHA3	Tissue resident memory T cells	Fibroblasts	1e-07	1.595e-06	1e-07	1e-07	1.595e-13	1e-14	15.954	0	0.002	NaN
EFNA2	EPHA4	Tissue resident memory T cells	Fibroblasts	1e-07	7.98e-06	1e-07	1.819e-05	7.98e-13	1.819e-12	0.439	0	0.785	NaN
EFNA2	EPHA5	Tissue resident memory T cells	Fibroblasts	1e-07	1e-07	1e-07	1e-07	1e-14	1e-14	1	0	NaN	NaN
EFNA2	EPHA6	Tissue resident memory T cells	Fibroblasts	1e-07	4.119e-07	1e-07	1e-07	4.119e-14	1e-14	4.119	0	0.03	NaN
EFNA2	EPHA7	Tissue resident memory T cells	Fibroblasts	1e-07	9.148e-07	1e-07	2.817e-07	9.148e-14	2.817e-14	3.247	0	0.56	NaN
EFNA3	EPHA1	Tissue resident memory T cells	Fibroblasts	1e-07	3.054e-07	1e-07	8.702e-06	3.054e-14	8.702e-13	0.035	0	0.743	NaN
EFNA3	EPHA2	Tissue resident memory T cells	Fibroblasts	1e-07	1.328e-05	1e-07	3.117e-06	1.328e-12	3.117e-13	4.262	0	0	NaN
EFNA3	EPHA3	Tissue resident memory T cells	Fibroblasts	1e-07	1.595e-06	1e-07	1e-07	1.595e-13	1e-14	15.954	0	0.002	NaN
EFNA3	EPHA4	Tissue resident memory T cells	Fibroblasts	1e-07	7.98e-06	1e-07	1.819e-05	7.98e-13	1.819e-12	0.439	0	0.785	NaN
EFNA3	EPHA5	Tissue resident memory T cells	Fibroblasts	1e-07	1e-07	1e-07	1e-07	1e-14	1e-14	1	0	NaN	NaN
EFNA3	EPHA6	Tissue resident memory T cells	Fibroblasts	1e-07	4.119e-07	1e-07	1e-07	4.119e-14	1e-14	4.119	0	0.03	NaN
EFNA3	EPHA7	Tissue resident memory T cells	Fibroblasts	1e-07	9.148e-07	1e-07	2.817e-07	9.148e-14	2.817e-14	3.247	0	0.56	NaN
EFNA3	EPHB1	Tissue resident memory T cells	Fibroblasts	1e-07	6.809e-06	1e-07	6.638e-06	6.809e-13	6.638e-13	1.026	0	0.552	NaN
EFNA3	EPHB6	Tissue resident memory T cells	Fibroblasts	1e-07	3.61e-06	1e-07	8.726e-07	3.61e-13	8.726e-14	4.137	0	0.03	NaN
EFNA4	EPHA1	Tissue resident memory T cells	Fibroblasts	6.622e-06	3.054e-07	1e-07	8.702e-06	2.022e-12	8.702e-13	2.324	0	0.734	NaN
EFNA4	EPHA2	Tissue resident memory T cells	Fibroblasts	6.622e-06	1.328e-05	1e-07	3.117e-06	8.797e-11	3.117e-13	282.209	0	0	NaN
EFNA4	EPHA3	Tissue resident memory T cells	Fibroblasts	6.622e-06	1.595e-06	1e-07	1e-07	1.056e-11	1e-14	1056.43	0	0.002	NaN
EFNA4	EPHA4	Tissue resident memory T cells	Fibroblasts	6.622e-06	7.98e-06	1e-07	1.819e-05	5.284e-11	1.819e-12	29.047	0	0.77	NaN
EFNA4	EPHA5	Tissue resident memory T cells	Fibroblasts	6.622e-06	1e-07	1e-07	1e-07	6.622e-13	1e-14	66.219	0	0.42	NaN
EFNA4	EPHA6	Tissue resident memory T cells	Fibroblasts	6.622e-06	4.119e-07	1e-07	1e-07	2.727e-12	1e-14	272.739	0	0.031	NaN
EFNA4	EPHA7	Tissue resident memory T cells	Fibroblasts	6.622e-06	9.148e-07	1e-07	2.817e-07	6.057e-12	2.817e-14	215.037	0	0.546	NaN
EFNA5	EPHA1	Tissue resident memory T cells	Fibroblasts	1.041e-06	3.054e-07	1e-07	8.702e-06	3.18e-13	8.702e-13	0.365	0	0.742	NaN
EFNA5	EPHA2	Tissue resident memory T cells	Fibroblasts	1.041e-06	1.328e-05	1e-07	3.117e-06	1.383e-11	3.117e-13	44.38	0	0	NaN
EFNA5	EPHA3	Tissue resident memory T cells	Fibroblasts	1.041e-06	1.595e-06	1e-07	1e-07	1.661e-12	1e-14	166.134	0	0.002	NaN
EFNA5	EPHA4	Tissue resident memory T cells	Fibroblasts	1.041e-06	7.98e-06	1e-07	1.819e-05	8.31e-12	1.819e-12	4.568	0	0.778	NaN
EFNA5	EPHA5	Tissue resident memory T cells	Fibroblasts	1.041e-06	1e-07	1e-07	1e-07	1.041e-13	1e-14	10.414	0	0.443	NaN
EFNA5	EPHA6	Tissue resident memory T cells	Fibroblasts	1.041e-06	4.119e-07	1e-07	1e-07	4.289e-13	1e-14	42.891	0	0.031	NaN
EFNA5	EPHA7	Tissue resident memory T cells	Fibroblasts	1.041e-06	9.148e-07	1e-07	2.817e-07	9.526e-13	2.817e-14	33.817	0	0.556	NaN
EFNA5	EPHB1	Tissue resident memory T cells	Fibroblasts	1.041e-06	6.809e-06	1e-07	6.638e-06	7.091e-12	6.638e-13	10.682	0	0.543	NaN
EFNA5	EPHB2	Tissue resident memory T cells	Fibroblasts	1.041e-06	2.642e-05	1e-07	2.202e-05	2.751e-11	2.202e-12	12.492	0	0.367	NaN
EFNA5	EPHB6	Tissue resident memory T cells	Fibroblasts	1.041e-06	3.61e-06	1e-07	8.726e-07	3.759e-12	8.726e-14	43.079	0	0.029	NaN
EFNB1	EPHA4	Tissue resident memory T cells	Fibroblasts	3.814e-06	7.98e-06	1e-07	1.819e-05	3.044e-11	1.819e-12	16.731	0	0.782	NaN
EFNB1	EPHA6	Tissue resident memory T cells	Fibroblasts	3.814e-06	4.119e-07	1e-07	1e-07	1.571e-12	1e-14	157.098	0	0.031	NaN
EFNB1	EPHB1	Tissue resident memory T cells	Fibroblasts	3.814e-06	6.809e-06	1e-07	6.638e-06	2.597e-11	6.638e-13	39.126	0	0.547	NaN
EFNB1	EPHB2	Tissue resident memory T cells	Fibroblasts	3.814e-06	2.642e-05	1e-07	2.202e-05	1.008e-10	2.202e-12	45.755	0	0.374	NaN
EFNB1	EPHB3	Tissue resident memory T cells	Fibroblasts	3.814e-06	2.228e-06	1e-07	1.342e-06	8.496e-12	1.342e-13	63.326	0	0.558	NaN
EFNB1	EPHB4	Tissue resident memory T cells	Fibroblasts	3.814e-06	2.03e-05	1e-07	1.103e-05	7.744e-11	1.103e-12	70.224	0	0.081	NaN
EFNB1	EPHB6	Tissue resident memory T cells	Fibroblasts	3.814e-06	3.61e-06	1e-07	8.726e-07	1.377e-11	8.726e-14	157.785	0	0.03	NaN
EFNB1	ERBB2	Tissue resident memory T cells	Fibroblasts	3.814e-06	6.846e-06	1e-07	7.664e-06	2.611e-11	7.664e-13	34.071	0	0.648	NaN
EFNB2	EPHA3	Tissue resident memory T cells	Fibroblasts	1e-07	1.595e-06	1e-07	1e-07	1.595e-13	1e-14	15.954	0	0.002	NaN
EFNB2	EPHA4	Tissue resident memory T cells	Fibroblasts	1e-07	7.98e-06	1e-07	1.819e-05	7.98e-13	1.819e-12	0.439	0	0.785	NaN
EFNB2	EPHA6	Tissue resident memory T cells	Fibroblasts	1e-07	4.119e-07	1e-07	1e-07	4.119e-14	1e-14	4.119	0	0.03	NaN
EFNB2	EPHB1	Tissue resident memory T cells	Fibroblasts	1e-07	6.809e-06	1e-07	6.638e-06	6.809e-13	6.638e-13	1.026	0	0.552	NaN
EFNB2	EPHB2	Tissue resident memory T cells	Fibroblasts	1e-07	2.642e-05	1e-07	2.202e-05	2.642e-12	2.202e-12	1.2	0	0.38	NaN
EFNB2	EPHB3	Tissue resident memory T cells	Fibroblasts	1e-07	2.228e-06	1e-07	1.342e-06	2.228e-13	1.342e-13	1.66	0	0.565	NaN
EFNB2	EPHB4	Tissue resident memory T cells	Fibroblasts	1e-07	2.03e-05	1e-07	1.103e-05	2.03e-12	1.103e-12	1.841	0	0.079	NaN
EFNB2	EPHB6	Tissue resident memory T cells	Fibroblasts	1e-07	3.61e-06	1e-07	8.726e-07	3.61e-13	8.726e-14	4.137	0	0.03	NaN
EFNB2	GRM1	Tissue resident memory T cells	Fibroblasts	1e-07	1e-07	1e-07	1e-07	1e-14	1e-14	1	0	NaN	NaN
EFNB2	PECAM1	Tissue resident memory T cells	Fibroblasts	1e-07	1.964e-06	1e-07	6.373e-07	1.964e-13	6.373e-14	3.083	0	0.071	NaN
EFNB2	RHBDL2	Tissue resident memory T cells	Fibroblasts	1e-07	1.983e-06	1e-07	1e-07	1.983e-13	1e-14	19.826	0	0.001	NaN
EFNB3	EPHA4	Tissue resident memory T cells	Fibroblasts	1e-07	7.98e-06	1e-07	1.819e-05	7.98e-13	1.819e-12	0.439	0	0.785	NaN
EFNB3	EPHB1	Tissue resident memory T cells	Fibroblasts	1e-07	6.809e-06	1e-07	6.638e-06	6.809e-13	6.638e-13	1.026	0	0.552	NaN
EFNB3	EPHB2	Tissue resident memory T cells	Fibroblasts	1e-07	2.642e-05	1e-07	2.202e-05	2.642e-12	2.202e-12	1.2	0	0.38	NaN
EFNB3	EPHB3	Tissue resident memory T cells	Fibroblasts	1e-07	2.228e-06	1e-07	1.342e-06	2.228e-13	1.342e-13	1.66	0	0.565	NaN
EFNB3	EPHB4	Tissue resident memory T cells	Fibroblasts	1e-07	2.03e-05	1e-07	1.103e-05	2.03e-12	1.103e-12	1.841	0	0.079	NaN
EFNB3	EPHB6	Tissue resident memory T cells	Fibroblasts	1e-07	3.61e-06	1e-07	8.726e-07	3.61e-13	8.726e-14	4.137	0	0.03	NaN
EFNB3	RHBDL2	Tissue resident memory T cells	Fibroblasts	1e-07	1.983e-06	1e-07	1e-07	1.983e-13	1e-14	19.826	0	0.001	NaN
EGFL8	NCR3	Tissue resident memory T cells	Fibroblasts	1e-07	2.599e-07	1e-07	3.38e-06	2.599e-14	3.38e-13	0.077	0	0.835	NaN
EGF	CAV1	Tissue resident memory T cells	Fibroblasts	1e-07	0.0003563	1e-07	8.23e-05	3.563e-11	8.23e-12	4.33	0	0	NaN
EGF	EGFR	Tissue resident memory T cells	Fibroblasts	1e-07	8.907e-05	1e-07	0.0001209	8.907e-12	1.209e-11	0.737	0	0.937	NaN
EGF	ERBB2	Tissue resident memory T cells	Fibroblasts	1e-07	6.846e-06	1e-07	7.664e-06	6.846e-13	7.664e-13	0.893	0	0.654	NaN
EGF	ERBB3	Tissue resident memory T cells	Fibroblasts	1e-07	1.787e-06	1e-07	2.914e-07	1.787e-13	2.914e-14	6.132	0	0.107	NaN
EGF	ERBB4	Tissue resident memory T cells	Fibroblasts	1e-07	1e-07	1e-07	1e-07	1e-14	1e-14	1	0	NaN	NaN
EPGN	EGFR	Tissue resident memory T cells	Fibroblasts	1e-07	8.907e-05	1e-07	0.0001209	8.907e-12	1.209e-11	0.737	0	0.937	NaN
EREG	EGFR	Tissue resident memory T cells	Fibroblasts	1.846e-06	8.907e-05	1e-07	0.0001209	1.645e-10	1.209e-11	13.603	0	0.901	NaN
EREG	ERBB2	Tissue resident memory T cells	Fibroblasts	1.846e-06	6.846e-06	1e-07	7.664e-06	1.264e-11	7.664e-13	16.494	0	0.647	NaN
EREG	ERBB3	Tissue resident memory T cells	Fibroblasts	1.846e-06	1.787e-06	1e-07	2.914e-07	3.3e-12	2.914e-14	113.227	0	0.107	NaN
EREG	ERBB4	Tissue resident memory T cells	Fibroblasts	1.846e-06	1e-07	1e-07	1e-07	1.846e-13	1e-14	18.465	0	0.46	NaN
F10	F3	Tissue resident memory T cells	Fibroblasts	1e-07	0.000105	1e-07	3.331e-05	1.05e-11	3.331e-12	3.153	0	0	NaN
F10	ITGAM	Tissue resident memory T cells	Fibroblasts	1e-07	1e-07	1e-07	3.697e-07	1e-14	3.697e-14	0.27	0	0.879	NaN
F10	ITGB2	Tissue resident memory T cells	Fibroblasts	1e-07	7.26e-07	1e-07	1.401e-06	7.26e-14	1.401e-13	0.518	0	0.723	NaN
F11	GP1BA	Tissue resident memory T cells	Fibroblasts	1e-07	4.302e-07	1e-07	1e-07	4.302e-14	1e-14	4.302	0	0.052	NaN
F12	CD93	Tissue resident memory T cells	Fibroblasts	1e-07	8.714e-06	1e-07	1.55e-05	8.714e-13	1.55e-12	0.562	0	0.775	NaN
F12	GP1BA	Tissue resident memory T cells	Fibroblasts	1e-07	4.302e-07	1e-07	1e-07	4.302e-14	1e-14	4.302	0	0.052	NaN
F13A1	ITGA4	Tissue resident memory T cells	Fibroblasts	1e-07	4.902e-06	1e-07	1.384e-05	4.902e-13	1.384e-12	0.354	0	0.799	NaN
F13A1	ITGA9	Tissue resident memory T cells	Fibroblasts	1e-07	2.906e-06	1e-07	2.895e-06	2.906e-13	2.895e-13	1.004	0	0.709	NaN
F13A1	ITGB1	Tissue resident memory T cells	Fibroblasts	1e-07	0.0008831	1e-07	0.001005	8.831e-11	1.005e-10	0.879	0	0.904	NaN
F2	F2R	Tissue resident memory T cells	Fibroblasts	1e-07	6.213e-05	1e-07	7.874e-05	6.213e-12	7.874e-12	0.789	0	0.849	NaN
F2	F2RL1	Tissue resident memory T cells	Fibroblasts	1e-07	2.269e-05	1e-07	3.101e-05	2.269e-12	3.101e-12	0.732	0	0.785	NaN
F2	F2RL2	Tissue resident memory T cells	Fibroblasts	1e-07	1.881e-06	1e-07	5.671e-06	1.881e-13	5.671e-13	0.332	0	0.774	NaN
F2	F2RL3	Tissue resident memory T cells	Fibroblasts	1e-07	1.11e-05	1e-07	3.834e-06	1.11e-12	3.834e-13	2.894	0	0.054	NaN
F2	GP1BA	Tissue resident memory T cells	Fibroblasts	1e-07	4.302e-07	1e-07	1e-07	4.302e-14	1e-14	4.302	0	0.052	NaN
F2	ITGA2B	Tissue resident memory T cells	Fibroblasts	1e-07	1e-07	1e-07	6.621e-06	1e-14	6.621e-13	0.015	0	0.809	NaN
F2	THBD	Tissue resident memory T cells	Fibroblasts	1e-07	5.788e-05	1e-07	7.383e-05	5.788e-12	7.383e-12	0.784	0	0.769	NaN
F7	F3	Tissue resident memory T cells	Fibroblasts	1e-07	0.000105	1e-07	3.331e-05	1.05e-11	3.331e-12	3.153	0	0	NaN
F8	ASGR2	Tissue resident memory T cells	Fibroblasts	1.601e-06	1e-07	1e-07	1e-07	1.601e-13	1e-14	16.014	0	0.46	NaN
F8	LDLR	Tissue resident memory T cells	Fibroblasts	1.601e-06	3.743e-05	1e-07	3.671e-05	5.994e-11	3.671e-12	16.326	0	0.545	NaN
F8	LRP1	Tissue resident memory T cells	Fibroblasts	1.601e-06	5.732e-05	1e-07	8.941e-05	9.18e-11	8.941e-12	10.267	0	0.949	NaN
FARP2	PLXNA1	Tissue resident memory T cells	Fibroblasts	2.29e-06	3.852e-05	1e-07	4.891e-05	8.821e-11	4.891e-12	18.036	0	0.77	NaN
FARP2	PLXNA2	Tissue resident memory T cells	Fibroblasts	2.29e-06	7.755e-06	1e-07	1.134e-05	1.776e-11	1.134e-12	15.662	0	0.768	NaN
FARP2	PLXNA3	Tissue resident memory T cells	Fibroblasts	2.29e-06	9.225e-06	1e-07	1.578e-05	2.112e-11	1.578e-12	13.385	0	0.811	NaN
FARP2	PLXNA4	Tissue resident memory T cells	Fibroblasts	2.29e-06	7.803e-07	1e-07	3.282e-06	1.787e-12	3.282e-13	5.444	0	0.703	NaN
FASLG	FAS	Tissue resident memory T cells	Fibroblasts	2.36e-06	2.032e-05	1e-07	2.971e-05	4.794e-11	2.971e-12	16.135	0	0.884	NaN
FASLG	TNFRSF1A	Tissue resident memory T cells	Fibroblasts	2.36e-06	9.851e-05	1e-07	0.000112	2.325e-10	1.12e-11	20.749	0	0.73	NaN
FASLG	TNFRSF6B	Tissue resident memory T cells	Fibroblasts	2.36e-06	1e-07	1e-07	1e-07	2.36e-13	1e-14	23.6	0	0.443	NaN
FAT4	DCHS1	Tissue resident memory T cells	Fibroblasts	1e-07	2.273e-05	1e-07	5.262e-05	2.273e-12	5.262e-12	0.432	0	0.979	NaN
FBLN1	ITGB1	Tissue resident memory T cells	Fibroblasts	1e-07	0.0008831	1e-07	0.001005	8.831e-11	1.005e-10	0.879	0	0.904	NaN
FBLN2	ITGB3	Tissue resident memory T cells	Fibroblasts	1e-07	2.473e-05	1e-07	3.149e-05	2.473e-12	3.149e-12	0.786	0	0.725	NaN
FBN1	ITGA5	Tissue resident memory T cells	Fibroblasts	1e-07	0.0001772	1e-07	0.000208	1.772e-11	2.08e-11	0.852	0	0.883	NaN
FBN1	ITGAV	Tissue resident memory T cells	Fibroblasts	1e-07	0.0001097	1e-07	0.0001405	1.097e-11	1.405e-11	0.781	0	0.835	NaN
FBN1	ITGB1	Tissue resident memory T cells	Fibroblasts	1e-07	0.0008831	1e-07	0.001005	8.831e-11	1.005e-10	0.879	0	0.904	NaN
FBN1	ITGB3	Tissue resident memory T cells	Fibroblasts	1e-07	2.473e-05	1e-07	3.149e-05	2.473e-12	3.149e-12	0.786	0	0.725	NaN
FBN1	ITGB6	Tissue resident memory T cells	Fibroblasts	1e-07	2.034e-07	1e-07	1e-07	2.034e-14	1e-14	2.034	0	0.238	NaN
FGA	CDH5	Tissue resident memory T cells	Fibroblasts	1e-07	1e-07	1e-07	1e-07	1e-14	1e-14	1	0	NaN	NaN
FGA	ITGA2B	Tissue resident memory T cells	Fibroblasts	1e-07	1e-07	1e-07	6.621e-06	1e-14	6.621e-13	0.015	0	0.809	NaN
FGA	ITGA5	Tissue resident memory T cells	Fibroblasts	1e-07	0.0001772	1e-07	0.000208	1.772e-11	2.08e-11	0.852	0	0.883	NaN
FGA	ITGAD	Tissue resident memory T cells	Fibroblasts	1e-07	1e-07	1e-07	1e-07	1e-14	1e-14	1	0	NaN	NaN
FGA	ITGAM	Tissue resident memory T cells	Fibroblasts	1e-07	1e-07	1e-07	3.697e-07	1e-14	3.697e-14	0.27	0	0.879	NaN
FGA	ITGAV	Tissue resident memory T cells	Fibroblasts	1e-07	0.0001097	1e-07	0.0001405	1.097e-11	1.405e-11	0.781	0	0.835	NaN
FGA	ITGAX	Tissue resident memory T cells	Fibroblasts	1e-07	3.525e-06	1e-07	3.689e-07	3.525e-13	3.689e-14	9.554	0	0.054	NaN
FGA	ITGB1	Tissue resident memory T cells	Fibroblasts	1e-07	0.0008831	1e-07	0.001005	8.831e-11	1.005e-10	0.879	0	0.904	NaN
FGA	ITGB2	Tissue resident memory T cells	Fibroblasts	1e-07	7.26e-07	1e-07	1.401e-06	7.26e-14	1.401e-13	0.518	0	0.723	NaN
FGA	ITGB3	Tissue resident memory T cells	Fibroblasts	1e-07	2.473e-05	1e-07	3.149e-05	2.473e-12	3.149e-12	0.786	0	0.725	NaN
FGA	PLAUR	Tissue resident memory T cells	Fibroblasts	1e-07	0.0005835	1e-07	0.0005369	5.835e-11	5.369e-11	1.087	0	0.219	NaN
FGB	ITGA2B	Tissue resident memory T cells	Fibroblasts	1e-07	1e-07	1e-07	6.621e-06	1e-14	6.621e-13	0.015	0	0.809	NaN
FGB	ITGA5	Tissue resident memory T cells	Fibroblasts	1e-07	0.0001772	1e-07	0.000208	1.772e-11	2.08e-11	0.852	0	0.883	NaN
FGB	ITGAM	Tissue resident memory T cells	Fibroblasts	1e-07	1e-07	1e-07	3.697e-07	1e-14	3.697e-14	0.27	0	0.879	NaN
FGB	ITGAV	Tissue resident memory T cells	Fibroblasts	1e-07	0.0001097	1e-07	0.0001405	1.097e-11	1.405e-11	0.781	0	0.835	NaN
FGB	ITGB1	Tissue resident memory T cells	Fibroblasts	1e-07	0.0008831	1e-07	0.001005	8.831e-11	1.005e-10	0.879	0	0.904	NaN
FGB	ITGB2	Tissue resident memory T cells	Fibroblasts	1e-07	7.26e-07	1e-07	1.401e-06	7.26e-14	1.401e-13	0.518	0	0.723	NaN
FGF10	FGFR1	Tissue resident memory T cells	Fibroblasts	1e-07	0.0003359	1e-07	0.0009899	3.359e-11	9.899e-11	0.339	0	1	NaN
FGF10	FGFR2	Tissue resident memory T cells	Fibroblasts	1e-07	1.516e-06	1e-07	1e-07	1.516e-13	1e-14	15.162	0	0.113	NaN
FGF10	FGFR3	Tissue resident memory T cells	Fibroblasts	1e-07	2.112e-06	1e-07	1e-07	2.112e-13	1e-14	21.119	0	0.055	NaN
FGF10	FGFR4	Tissue resident memory T cells	Fibroblasts	1e-07	4.915e-07	1e-07	1e-07	4.915e-14	1e-14	4.915	0	0	NaN
FGF11	FGFR1	Tissue resident memory T cells	Fibroblasts	2.249e-06	0.0003359	1e-07	0.0009899	7.554e-10	9.899e-11	7.631	0	0.997	NaN
FGF11	FGFR2	Tissue resident memory T cells	Fibroblasts	2.249e-06	1.516e-06	1e-07	1e-07	3.41e-12	1e-14	341.045	0	0.103	NaN
FGF11	FGFR3	Tissue resident memory T cells	Fibroblasts	2.249e-06	2.112e-06	1e-07	1e-07	4.75e-12	1e-14	475.023	0	0.055	NaN
FGF11	FGFR4	Tissue resident memory T cells	Fibroblasts	2.249e-06	4.915e-07	1e-07	1e-07	1.106e-12	1e-14	110.553	0	0	NaN
FGF12	FGFR1	Tissue resident memory T cells	Fibroblasts	1e-07	0.0003359	1e-07	0.0009899	3.359e-11	9.899e-11	0.339	0	1	NaN
FGF12	FGFR2	Tissue resident memory T cells	Fibroblasts	1e-07	1.516e-06	1e-07	1e-07	1.516e-13	1e-14	15.162	0	0.113	NaN
FGF12	FGFR3	Tissue resident memory T cells	Fibroblasts	1e-07	2.112e-06	1e-07	1e-07	2.112e-13	1e-14	21.119	0	0.055	NaN
FGF12	FGFR4	Tissue resident memory T cells	Fibroblasts	1e-07	4.915e-07	1e-07	1e-07	4.915e-14	1e-14	4.915	0	0	NaN
FGF13	EGFR	Tissue resident memory T cells	Fibroblasts	1e-07	8.907e-05	1e-07	0.0001209	8.907e-12	1.209e-11	0.737	0	0.937	NaN
FGF13	FGFR1	Tissue resident memory T cells	Fibroblasts	1e-07	0.0003359	1e-07	0.0009899	3.359e-11	9.899e-11	0.339	0	1	NaN
FGF13	FGFR2	Tissue resident memory T cells	Fibroblasts	1e-07	1.516e-06	1e-07	1e-07	1.516e-13	1e-14	15.162	0	0.113	NaN
FGF13	FGFR3	Tissue resident memory T cells	Fibroblasts	1e-07	2.112e-06	1e-07	1e-07	2.112e-13	1e-14	21.119	0	0.055	NaN
FGF13	FGFR4	Tissue resident memory T cells	Fibroblasts	1e-07	4.915e-07	1e-07	1e-07	4.915e-14	1e-14	4.915	0	0	NaN
FGF13	SCN5A	Tissue resident memory T cells	Fibroblasts	1e-07	1.108e-06	1e-07	1e-07	1.108e-13	1e-14	11.077	0	0	NaN
FGF13	SCN8A	Tissue resident memory T cells	Fibroblasts	1e-07	8.053e-07	1e-07	4.623e-07	8.053e-14	4.623e-14	1.742	0	0.494	NaN
FGF14	FGFR1	Tissue resident memory T cells	Fibroblasts	1e-07	0.0003359	1e-07	0.0009899	3.359e-11	9.899e-11	0.339	0	1	NaN
FGF14	FGFR2	Tissue resident memory T cells	Fibroblasts	1e-07	1.516e-06	1e-07	1e-07	1.516e-13	1e-14	15.162	0	0.113	NaN
FGF14	FGFR3	Tissue resident memory T cells	Fibroblasts	1e-07	2.112e-06	1e-07	1e-07	2.112e-13	1e-14	21.119	0	0.055	NaN
FGF14	FGFR4	Tissue resident memory T cells	Fibroblasts	1e-07	4.915e-07	1e-07	1e-07	4.915e-14	1e-14	4.915	0	0	NaN
FGF16	FGFR1	Tissue resident memory T cells	Fibroblasts	1e-07	0.0003359	1e-07	0.0009899	3.359e-11	9.899e-11	0.339	0	1	NaN
FGF16	FGFR2	Tissue resident memory T cells	Fibroblasts	1e-07	1.516e-06	1e-07	1e-07	1.516e-13	1e-14	15.162	0	0.113	NaN
FGF16	FGFR3	Tissue resident memory T cells	Fibroblasts	1e-07	2.112e-06	1e-07	1e-07	2.112e-13	1e-14	21.119	0	0.055	NaN
FGF16	FGFR4	Tissue resident memory T cells	Fibroblasts	1e-07	4.915e-07	1e-07	1e-07	4.915e-14	1e-14	4.915	0	0	NaN
FGF17	FGFR1	Tissue resident memory T cells	Fibroblasts	1e-07	0.0003359	1e-07	0.0009899	3.359e-11	9.899e-11	0.339	0	1	NaN
FGF17	FGFR2	Tissue resident memory T cells	Fibroblasts	1e-07	1.516e-06	1e-07	1e-07	1.516e-13	1e-14	15.162	0	0.113	NaN
FGF17	FGFR3	Tissue resident memory T cells	Fibroblasts	1e-07	2.112e-06	1e-07	1e-07	2.112e-13	1e-14	21.119	0	0.055	NaN
FGF17	FGFR4	Tissue resident memory T cells	Fibroblasts	1e-07	4.915e-07	1e-07	1e-07	4.915e-14	1e-14	4.915	0	0	NaN
FGF18	FGFR1	Tissue resident memory T cells	Fibroblasts	1e-07	0.0003359	1e-07	0.0009899	3.359e-11	9.899e-11	0.339	0	1	NaN
FGF18	FGFR2	Tissue resident memory T cells	Fibroblasts	1e-07	1.516e-06	1e-07	1e-07	1.516e-13	1e-14	15.162	0	0.113	NaN
FGF18	FGFR3	Tissue resident memory T cells	Fibroblasts	1e-07	2.112e-06	1e-07	1e-07	2.112e-13	1e-14	21.119	0	0.055	NaN
FGF18	FGFR4	Tissue resident memory T cells	Fibroblasts	1e-07	4.915e-07	1e-07	1e-07	4.915e-14	1e-14	4.915	0	0	NaN
FGF19	FGFR1	Tissue resident memory T cells	Fibroblasts	1e-07	0.0003359	1e-07	0.0009899	3.359e-11	9.899e-11	0.339	0	1	NaN
FGF19	FGFR2	Tissue resident memory T cells	Fibroblasts	1e-07	1.516e-06	1e-07	1e-07	1.516e-13	1e-14	15.162	0	0.113	NaN
FGF19	FGFR3	Tissue resident memory T cells	Fibroblasts	1e-07	2.112e-06	1e-07	1e-07	2.112e-13	1e-14	21.119	0	0.055	NaN
FGF19	FGFR4	Tissue resident memory T cells	Fibroblasts	1e-07	4.915e-07	1e-07	1e-07	4.915e-14	1e-14	4.915	0	0	NaN
FGF19	KLB	Tissue resident memory T cells	Fibroblasts	1e-07	1.492e-07	1e-07	1e-07	1.492e-14	1e-14	1.492	0	0.228	NaN
FGF1	CD44	Tissue resident memory T cells	Fibroblasts	1e-07	0.001005	1e-07	0.001191	1.005e-10	1.191e-10	0.844	0	0.98	NaN
FGF1	EGFR	Tissue resident memory T cells	Fibroblasts	1e-07	8.907e-05	1e-07	0.0001209	8.907e-12	1.209e-11	0.737	0	0.937	NaN
FGF1	FGFR1	Tissue resident memory T cells	Fibroblasts	1e-07	0.0003359	1e-07	0.0009899	3.359e-11	9.899e-11	0.339	0	1	NaN
FGF1	FGFR2	Tissue resident memory T cells	Fibroblasts	1e-07	1.516e-06	1e-07	1e-07	1.516e-13	1e-14	15.162	0	0.113	NaN
FGF1	FGFR3	Tissue resident memory T cells	Fibroblasts	1e-07	2.112e-06	1e-07	1e-07	2.112e-13	1e-14	21.119	0	0.055	NaN
FGF1	FGFR4	Tissue resident memory T cells	Fibroblasts	1e-07	4.915e-07	1e-07	1e-07	4.915e-14	1e-14	4.915	0	0	NaN
FGF1	FGFRL1	Tissue resident memory T cells	Fibroblasts	1e-07	2.836e-05	1e-07	4.077e-05	2.836e-12	4.077e-12	0.696	0	0.93	NaN
FGF1	NRP1	Tissue resident memory T cells	Fibroblasts	1e-07	0.0001297	1e-07	6.514e-05	1.297e-11	6.514e-12	1.991	0	0	NaN
FGF20	FGFR4	Tissue resident memory T cells	Fibroblasts	1e-07	4.915e-07	1e-07	1e-07	4.915e-14	1e-14	4.915	0	0	NaN
FGF22	FGFR2	Tissue resident memory T cells	Fibroblasts	2.171e-06	1.516e-06	1e-07	1e-07	3.292e-12	1e-14	329.231	0	0.108	NaN
FGF23	FGFR1	Tissue resident memory T cells	Fibroblasts	1e-07	0.0003359	1e-07	0.0009899	3.359e-11	9.899e-11	0.339	0	1	NaN
FGF23	FGFR2	Tissue resident memory T cells	Fibroblasts	1e-07	1.516e-06	1e-07	1e-07	1.516e-13	1e-14	15.162	0	0.113	NaN
FGF23	FGFR3	Tissue resident memory T cells	Fibroblasts	1e-07	2.112e-06	1e-07	1e-07	2.112e-13	1e-14	21.119	0	0.055	NaN
FGF23	FGFR4	Tissue resident memory T cells	Fibroblasts	1e-07	4.915e-07	1e-07	1e-07	4.915e-14	1e-14	4.915	0	0	NaN
FGF23	PHEX	Tissue resident memory T cells	Fibroblasts	1e-07	3.976e-07	1e-07	7.22e-06	3.976e-14	7.22e-13	0.055	0	0.727	NaN
FGF2	CD44	Tissue resident memory T cells	Fibroblasts	1e-07	0.001005	1e-07	0.001191	1.005e-10	1.191e-10	0.844	0	0.98	NaN
FGF2	FGFR1	Tissue resident memory T cells	Fibroblasts	1e-07	0.0003359	1e-07	0.0009899	3.359e-11	9.899e-11	0.339	0	1	NaN
FGF2	FGFR2	Tissue resident memory T cells	Fibroblasts	1e-07	1.516e-06	1e-07	1e-07	1.516e-13	1e-14	15.162	0	0.113	NaN
FGF2	FGFR3	Tissue resident memory T cells	Fibroblasts	1e-07	2.112e-06	1e-07	1e-07	2.112e-13	1e-14	21.119	0	0.055	NaN
FGF2	FGFR4	Tissue resident memory T cells	Fibroblasts	1e-07	4.915e-07	1e-07	1e-07	4.915e-14	1e-14	4.915	0	0	NaN
FGF2	FGFRL1	Tissue resident memory T cells	Fibroblasts	1e-07	2.836e-05	1e-07	4.077e-05	2.836e-12	4.077e-12	0.696	0	0.93	NaN
FGF2	GPC4	Tissue resident memory T cells	Fibroblasts	1e-07	1.681e-06	1e-07	4.976e-06	1.681e-13	4.976e-13	0.338	0	0.79	NaN
FGF2	NRP1	Tissue resident memory T cells	Fibroblasts	1e-07	0.0001297	1e-07	6.514e-05	1.297e-11	6.514e-12	1.991	0	0	NaN
FGF2	SDC1	Tissue resident memory T cells	Fibroblasts	1e-07	1.152e-05	1e-07	6.016e-06	1.152e-12	6.016e-13	1.915	0	0.249	NaN
FGF2	SDC2	Tissue resident memory T cells	Fibroblasts	1e-07	5.497e-05	1e-07	5.932e-05	5.497e-12	5.932e-12	0.927	0	0.644	NaN
FGF2	SDC3	Tissue resident memory T cells	Fibroblasts	1e-07	4.346e-06	1e-07	8.713e-06	4.346e-13	8.713e-13	0.499	0	0.833	NaN
FGF2	SDC4	Tissue resident memory T cells	Fibroblasts	1e-07	8.106e-05	1e-07	3.608e-05	8.106e-12	3.608e-12	2.247	0	0	NaN
FGF5	FGFR1	Tissue resident memory T cells	Fibroblasts	1e-07	0.0003359	1e-07	0.0009899	3.359e-11	9.899e-11	0.339	0	1	NaN
FGF5	FGFR2	Tissue resident memory T cells	Fibroblasts	1e-07	1.516e-06	1e-07	1e-07	1.516e-13	1e-14	15.162	0	0.113	NaN
FGF5	FGFR3	Tissue resident memory T cells	Fibroblasts	1e-07	2.112e-06	1e-07	1e-07	2.112e-13	1e-14	21.119	0	0.055	NaN
FGF5	FGFR4	Tissue resident memory T cells	Fibroblasts	1e-07	4.915e-07	1e-07	1e-07	4.915e-14	1e-14	4.915	0	0	NaN
FGF7	FGFR1	Tissue resident memory T cells	Fibroblasts	1.813e-06	0.0003359	1e-07	0.0009899	6.089e-10	9.899e-11	6.151	0	1	NaN
FGF7	FGFR2	Tissue resident memory T cells	Fibroblasts	1.813e-06	1.516e-06	1e-07	1e-07	2.749e-12	1e-14	274.89	0	0.113	NaN
FGF7	FGFR3	Tissue resident memory T cells	Fibroblasts	1.813e-06	2.112e-06	1e-07	1e-07	3.829e-12	1e-14	382.879	0	0.053	NaN
FGF7	FGFR4	Tissue resident memory T cells	Fibroblasts	1.813e-06	4.915e-07	1e-07	1e-07	8.911e-13	1e-14	89.108	0	0	NaN
FGF7	NRP1	Tissue resident memory T cells	Fibroblasts	1.813e-06	0.0001297	1e-07	6.514e-05	2.351e-10	6.514e-12	36.088	0	0	NaN
FGF9	FGFR1	Tissue resident memory T cells	Fibroblasts	1e-07	0.0003359	1e-07	0.0009899	3.359e-11	9.899e-11	0.339	0	1	NaN
FGF9	FGFR2	Tissue resident memory T cells	Fibroblasts	1e-07	1.516e-06	1e-07	1e-07	1.516e-13	1e-14	15.162	0	0.113	NaN
FGF9	FGFR3	Tissue resident memory T cells	Fibroblasts	1e-07	2.112e-06	1e-07	1e-07	2.112e-13	1e-14	21.119	0	0.055	NaN
FGF9	FGFR4	Tissue resident memory T cells	Fibroblasts	1e-07	4.915e-07	1e-07	1e-07	4.915e-14	1e-14	4.915	0	0	NaN
FGG	ITGA2B	Tissue resident memory T cells	Fibroblasts	1e-07	1e-07	1e-07	6.621e-06	1e-14	6.621e-13	0.015	0	0.809	NaN
FGG	ITGA5	Tissue resident memory T cells	Fibroblasts	1e-07	0.0001772	1e-07	0.000208	1.772e-11	2.08e-11	0.852	0	0.883	NaN
FGG	ITGAV	Tissue resident memory T cells	Fibroblasts	1e-07	0.0001097	1e-07	0.0001405	1.097e-11	1.405e-11	0.781	0	0.835	NaN
FGG	ITGB1	Tissue resident memory T cells	Fibroblasts	1e-07	0.0008831	1e-07	0.001005	8.831e-11	1.005e-10	0.879	0	0.904	NaN
FGG	ITGB2	Tissue resident memory T cells	Fibroblasts	1e-07	7.26e-07	1e-07	1.401e-06	7.26e-14	1.401e-13	0.518	0	0.723	NaN
FLT3LG	FLT3	Tissue resident memory T cells	Fibroblasts	6.773e-05	2.771e-07	1e-07	1e-07	1.877e-11	1e-14	1876.71	0	0.122	NaN
FN1	C5AR1	Tissue resident memory T cells	Fibroblasts	1e-07	2.466e-06	1e-07	2.238e-06	2.466e-13	2.238e-13	1.102	0	0.639	NaN
FN1	CD44	Tissue resident memory T cells	Fibroblasts	1e-07	0.001005	1e-07	0.001191	1.005e-10	1.191e-10	0.844	0	0.98	NaN
FN1	CD79A	Tissue resident memory T cells	Fibroblasts	1e-07	2.277e-06	1e-07	4.694e-07	2.277e-13	4.694e-14	4.85	0	0.558	NaN
FN1	COL13A1	Tissue resident memory T cells	Fibroblasts	1e-07	1.449e-05	1e-07	2.4e-05	1.449e-12	2.4e-12	0.604	0	0.876	NaN
FN1	FLT4	Tissue resident memory T cells	Fibroblasts	1e-07	1e-07	1e-07	3.671e-06	1e-14	3.671e-13	0.027	0	0.922	NaN
FN1	IL17RC	Tissue resident memory T cells	Fibroblasts	1e-07	7.023e-06	1e-07	5.803e-06	7.023e-13	5.803e-13	1.21	0	0.398	NaN
FN1	ITGA2	Tissue resident memory T cells	Fibroblasts	1e-07	0.0001466	1e-07	0.00018	1.466e-11	1.8e-11	0.814	0	0.804	NaN
FN1	ITGA2B	Tissue resident memory T cells	Fibroblasts	1e-07	1e-07	1e-07	6.621e-06	1e-14	6.621e-13	0.015	0	0.809	NaN
FN1	ITGA3	Tissue resident memory T cells	Fibroblasts	1e-07	3.173e-05	1e-07	1.029e-05	3.173e-12	1.029e-12	3.084	0	0	NaN
FN1	ITGA4	Tissue resident memory T cells	Fibroblasts	1e-07	4.902e-06	1e-07	1.384e-05	4.902e-13	1.384e-12	0.354	0	0.799	NaN
FN1	ITGA5	Tissue resident memory T cells	Fibroblasts	1e-07	0.0001772	1e-07	0.000208	1.772e-11	2.08e-11	0.852	0	0.883	NaN
FN1	ITGA6	Tissue resident memory T cells	Fibroblasts	1e-07	9.463e-06	1e-07	3.913e-06	9.463e-13	3.913e-13	2.418	0	0.25	NaN
FN1	ITGA8	Tissue resident memory T cells	Fibroblasts	1e-07	1.994e-06	1e-07	1e-07	1.994e-13	1e-14	19.943	0	0	NaN
FN1	ITGA9	Tissue resident memory T cells	Fibroblasts	1e-07	2.906e-06	1e-07	2.895e-06	2.906e-13	2.895e-13	1.004	0	0.709	NaN
FN1	ITGAV	Tissue resident memory T cells	Fibroblasts	1e-07	0.0001097	1e-07	0.0001405	1.097e-11	1.405e-11	0.781	0	0.835	NaN
FN1	ITGB1	Tissue resident memory T cells	Fibroblasts	1e-07	0.0008831	1e-07	0.001005	8.831e-11	1.005e-10	0.879	0	0.904	NaN
FN1	ITGB3	Tissue resident memory T cells	Fibroblasts	1e-07	2.473e-05	1e-07	3.149e-05	2.473e-12	3.149e-12	0.786	0	0.725	NaN
FN1	ITGB6	Tissue resident memory T cells	Fibroblasts	1e-07	2.034e-07	1e-07	1e-07	2.034e-14	1e-14	2.034	0	0.238	NaN
FN1	ITGB7	Tissue resident memory T cells	Fibroblasts	1e-07	1.3e-06	1e-07	2.563e-06	1.3e-13	2.563e-13	0.507	0	0.736	NaN
FN1	ITGB8	Tissue resident memory T cells	Fibroblasts	1e-07	1.757e-05	1e-07	6.007e-06	1.757e-12	6.007e-13	2.925	0	0	NaN
FN1	MAG	Tissue resident memory T cells	Fibroblasts	1e-07	8.114e-07	1e-07	8.201e-07	8.114e-14	8.201e-14	0.989	0	0.796	NaN
FN1	NT5E	Tissue resident memory T cells	Fibroblasts	1e-07	0.0001405	1e-07	5.418e-05	1.405e-11	5.418e-12	2.594	0	0	NaN
FN1	PLAUR	Tissue resident memory T cells	Fibroblasts	1e-07	0.0005835	1e-07	0.0005369	5.835e-11	5.369e-11	1.087	0	0.219	NaN
FN1	ROBO4	Tissue resident memory T cells	Fibroblasts	1e-07	2.824e-06	1e-07	1e-07	2.824e-13	1e-14	28.239	0	0	NaN
FN1	SDC2	Tissue resident memory T cells	Fibroblasts	1e-07	5.497e-05	1e-07	5.932e-05	5.497e-12	5.932e-12	0.927	0	0.644	NaN
FN1	TMPRSS6	Tissue resident memory T cells	Fibroblasts	1e-07	3.935e-07	1e-07	1e-07	3.935e-14	1e-14	3.935	0	0.233	NaN
FN1	TNFRSF11B	Tissue resident memory T cells	Fibroblasts	1e-07	8.828e-05	1e-07	1.867e-05	8.828e-12	1.867e-12	4.728	0	0	NaN
FN1	TSHR	Tissue resident memory T cells	Fibroblasts	1e-07	1.651e-07	1e-07	1e-07	1.651e-14	1e-14	1.651	0	0.184	NaN
FST	BMPR1B	Tissue resident memory T cells	Fibroblasts	1e-07	7.042e-06	1e-07	2.145e-05	7.042e-13	2.145e-12	0.328	0	0.942	NaN
FST	BMPR2	Tissue resident memory T cells	Fibroblasts	1e-07	3.015e-05	1e-07	5.007e-05	3.015e-12	5.007e-12	0.602	0	0.858	NaN
GAD1	GRM4	Tissue resident memory T cells	Fibroblasts	1e-07	1e-07	1e-07	1e-07	1e-14	1e-14	1	0	NaN	NaN
GAL	GALR1	Tissue resident memory T cells	Fibroblasts	1e-07	7.519e-07	1e-07	1.993e-06	7.519e-14	1.993e-13	0.377	0	0.72	NaN
GAL	GALR2	Tissue resident memory T cells	Fibroblasts	1e-07	1e-07	1e-07	1e-07	1e-14	1e-14	1	0	NaN	NaN
GAL	GALR3	Tissue resident memory T cells	Fibroblasts	1e-07	7.609e-07	1e-07	1e-07	7.609e-14	1e-14	7.609	0	0.134	NaN
GAS6	AXL	Tissue resident memory T cells	Fibroblasts	4.343e-06	0.0001333	1e-07	0.0001153	5.788e-10	1.153e-11	50.22	0	0.305	NaN
GAS6	MERTK	Tissue resident memory T cells	Fibroblasts	4.343e-06	2.884e-07	1e-07	1.509e-06	1.252e-12	1.509e-13	8.3	0	0.742	NaN
GAS6	TYRO3	Tissue resident memory T cells	Fibroblasts	4.343e-06	4.569e-06	1e-07	1.034e-05	1.984e-11	1.034e-12	19.196	0	0.784	NaN
GCG	GCGR	Tissue resident memory T cells	Fibroblasts	1e-07	1e-07	1e-07	1e-07	1e-14	1e-14	1	0	NaN	NaN
GDF10	ACVR1B	Tissue resident memory T cells	Fibroblasts	1e-07	1.42e-05	1e-07	2.443e-05	1.42e-12	2.443e-12	0.582	0	0.874	NaN
GDF11	ACVR1B	Tissue resident memory T cells	Fibroblasts	1.011e-05	1.42e-05	1e-07	2.443e-05	1.436e-10	2.443e-12	58.781	0	0.799	NaN
GDF11	ACVR2A	Tissue resident memory T cells	Fibroblasts	1.011e-05	1.224e-05	1e-07	2.192e-05	1.237e-10	2.192e-12	56.452	0	0.809	NaN
GDF11	ACVR2B	Tissue resident memory T cells	Fibroblasts	1.011e-05	1.035e-05	1e-07	1.731e-06	1.046e-10	1.731e-13	604.406	0	0	NaN
GDF5	ACVR1	Tissue resident memory T cells	Fibroblasts	3.143e-06	3.18e-05	1e-07	4.761e-05	9.994e-11	4.761e-12	20.994	0	0.906	NaN
GDF5	ACVR2A	Tissue resident memory T cells	Fibroblasts	3.143e-06	1.224e-05	1e-07	2.192e-05	3.848e-11	2.192e-12	17.554	0	0.851	NaN
GDF5	ACVR2B	Tissue resident memory T cells	Fibroblasts	3.143e-06	1.035e-05	1e-07	1.731e-06	3.254e-11	1.731e-13	187.943	0	0	NaN
GDF5	BMPR1A	Tissue resident memory T cells	Fibroblasts	3.143e-06	1.096e-05	1e-07	1.384e-05	3.444e-11	1.384e-12	24.886	0	0.728	NaN
GDF5	BMPR1B	Tissue resident memory T cells	Fibroblasts	3.143e-06	7.042e-06	1e-07	2.145e-05	2.214e-11	2.145e-12	10.321	0	0.935	NaN
GDF5	BMPR2	Tissue resident memory T cells	Fibroblasts	3.143e-06	3.015e-05	1e-07	5.007e-05	9.477e-11	5.007e-12	18.927	0	0.846	NaN
GDF5	ROR2	Tissue resident memory T cells	Fibroblasts	3.143e-06	1.016e-05	1e-07	7.397e-06	3.194e-11	7.397e-13	43.177	0	0.395	NaN
GDF6	BMPR1A	Tissue resident memory T cells	Fibroblasts	1e-07	1.096e-05	1e-07	1.384e-05	1.096e-12	1.384e-12	0.792	0	0.742	NaN
GDF6	BMPR1B	Tissue resident memory T cells	Fibroblasts	1e-07	7.042e-06	1e-07	2.145e-05	7.042e-13	2.145e-12	0.328	0	0.942	NaN
GDF6	BMPR2	Tissue resident memory T cells	Fibroblasts	1e-07	3.015e-05	1e-07	5.007e-05	3.015e-12	5.007e-12	0.602	0	0.858	NaN
GDF7	ACVR2A	Tissue resident memory T cells	Fibroblasts	1e-07	1.224e-05	1e-07	2.192e-05	1.224e-12	2.192e-12	0.558	0	0.858	NaN
GDF7	BMPR1A	Tissue resident memory T cells	Fibroblasts	1e-07	1.096e-05	1e-07	1.384e-05	1.096e-12	1.384e-12	0.792	0	0.742	NaN
GDF7	BMPR2	Tissue resident memory T cells	Fibroblasts	1e-07	3.015e-05	1e-07	5.007e-05	3.015e-12	5.007e-12	0.602	0	0.858	NaN
GDF9	ACVR2A	Tissue resident memory T cells	Fibroblasts	1e-07	1.224e-05	1e-07	2.192e-05	1.224e-12	2.192e-12	0.558	0	0.858	NaN
GDF9	BMPR1A	Tissue resident memory T cells	Fibroblasts	1e-07	1.096e-05	1e-07	1.384e-05	1.096e-12	1.384e-12	0.792	0	0.742	NaN
GDF9	BMPR1B	Tissue resident memory T cells	Fibroblasts	1e-07	7.042e-06	1e-07	2.145e-05	7.042e-13	2.145e-12	0.328	0	0.942	NaN
GDF9	BMPR2	Tissue resident memory T cells	Fibroblasts	1e-07	3.015e-05	1e-07	5.007e-05	3.015e-12	5.007e-12	0.602	0	0.858	NaN
GDF9	FXYD6	Tissue resident memory T cells	Fibroblasts	1e-07	3.736e-05	1e-07	5.606e-05	3.736e-12	5.606e-12	0.666	0	0.916	NaN
GDF9	ORAI2	Tissue resident memory T cells	Fibroblasts	1e-07	5.048e-05	1e-07	3.458e-05	5.048e-12	3.458e-12	1.46	0	0.007	NaN
GDF9	TGFBR1	Tissue resident memory T cells	Fibroblasts	1e-07	4.069e-05	1e-07	2.941e-05	4.069e-12	2.941e-12	1.384	0	0.039	NaN
GDNF	EDNRB	Tissue resident memory T cells	Fibroblasts	1e-07	2.69e-05	1e-07	7.258e-05	2.69e-12	7.258e-12	0.371	0	0.951	NaN
GDNF	GFRA1	Tissue resident memory T cells	Fibroblasts	1e-07	8.914e-06	1e-07	2.423e-05	8.914e-13	2.423e-12	0.368	0	0.927	NaN
GDNF	GFRA2	Tissue resident memory T cells	Fibroblasts	1e-07	8.107e-06	1e-07	3.659e-06	8.107e-13	3.659e-13	2.216	0	0.201	NaN
GDNF	RET	Tissue resident memory T cells	Fibroblasts	1e-07	5.385e-07	1e-07	1e-07	5.385e-14	1e-14	5.385	0	0.039	NaN
GDNF	SLC44A5	Tissue resident memory T cells	Fibroblasts	1e-07	2.014e-06	1e-07	1e-07	2.014e-13	1e-14	20.139	0	0.003	NaN
GHRH	VIPR1	Tissue resident memory T cells	Fibroblasts	1e-07	1e-07	1e-07	8.121e-07	1e-14	8.121e-14	0.123	0	0.879	NaN
GHRL	GPR39	Tissue resident memory T cells	Fibroblasts	2.471e-05	1.51e-06	1e-07	3.424e-07	3.731e-11	3.424e-14	1089.62	0	0	NaN
GHRL	MLNR	Tissue resident memory T cells	Fibroblasts	2.471e-05	1e-07	1e-07	1e-07	2.471e-12	1e-14	247.149	0	0.332	NaN
GIP	DPP4	Tissue resident memory T cells	Fibroblasts	3.727e-06	1.28e-05	1e-07	1.641e-05	4.771e-11	1.641e-12	29.07	0	0.725	NaN
GIP	GIPR	Tissue resident memory T cells	Fibroblasts	3.727e-06	1.47e-06	1e-07	2.931e-07	5.479e-12	2.931e-14	186.951	0	0.09	NaN
GIP	INSR	Tissue resident memory T cells	Fibroblasts	3.727e-06	1.215e-05	1e-07	1.347e-05	4.529e-11	1.347e-12	33.631	0	0.701	NaN
GNAI2	ADCY1	Tissue resident memory T cells	Fibroblasts	0.0003847	8.365e-07	0.0003683	2.489e-06	3.218e-10	9.168e-10	0.351	0	0.572	NaN
GNAI2	ADCY7	Tissue resident memory T cells	Fibroblasts	0.0003847	7.219e-06	0.0003683	1.851e-05	2.777e-09	6.816e-09	0.407	1	0.58	1
GNAI2	ADCY8	Tissue resident memory T cells	Fibroblasts	0.0003847	2.128e-07	0.0003683	1e-07	8.186e-11	3.683e-11	2.223	0	0.581	NaN
GNAI2	ADCY9	Tissue resident memory T cells	Fibroblasts	0.0003847	1.487e-05	0.0003683	5.208e-05	5.72e-09	1.918e-08	0.298	1	0.593	1
GNAI2	ADORA1	Tissue resident memory T cells	Fibroblasts	0.0003847	1e-07	0.0003683	5.218e-07	3.847e-11	1.922e-10	0.2	0	0.574	NaN
GNAI2	ADRA2A	Tissue resident memory T cells	Fibroblasts	0.0003847	1.289e-06	0.0003683	9.203e-07	4.957e-10	3.389e-10	1.462	0	0.567	NaN
GNAI2	ADRA2B	Tissue resident memory T cells	Fibroblasts	0.0003847	1e-07	0.0003683	1e-07	3.847e-11	3.683e-11	1.045	0	0.599	NaN
GNAI2	C5AR1	Tissue resident memory T cells	Fibroblasts	0.0003847	2.466e-06	0.0003683	2.238e-06	9.487e-10	8.243e-10	1.151	0	0.547	NaN
GNAI2	CAV1	Tissue resident memory T cells	Fibroblasts	0.0003847	0.0003563	0.0003683	8.23e-05	1.371e-07	3.031e-08	4.522	1	0.596	1
GNAI2	CCR5	Tissue resident memory T cells	Fibroblasts	0.0003847	3.944e-07	0.0003683	3.691e-07	1.517e-10	1.36e-10	1.116	0	0.568	NaN
GNAI2	CNR1	Tissue resident memory T cells	Fibroblasts	0.0003847	1e-07	0.0003683	1e-07	3.847e-11	3.683e-11	1.045	0	0.599	NaN
GNAI2	CXCR2	Tissue resident memory T cells	Fibroblasts	0.0003847	1e-07	0.0003683	1e-07	3.847e-11	3.683e-11	1.045	0	0.599	NaN
GNAI2	CXCR3	Tissue resident memory T cells	Fibroblasts	0.0003847	5.827e-06	0.0003683	2.312e-06	2.242e-09	8.514e-10	2.633	0	0.574	NaN
GNAI2	DRD2	Tissue resident memory T cells	Fibroblasts	0.0003847	2.963e-07	0.0003683	1e-07	1.14e-10	3.683e-11	3.095	0	0.59	NaN
GNAI2	EDNRA	Tissue resident memory T cells	Fibroblasts	0.0003847	4.893e-05	0.0003683	5.793e-05	1.882e-08	2.134e-08	0.882	1	0.596	1
GNAI2	EDNRB	Tissue resident memory T cells	Fibroblasts	0.0003847	2.69e-05	0.0003683	7.258e-05	1.035e-08	2.673e-08	0.387	1	0.594	1
GNAI2	EGFR	Tissue resident memory T cells	Fibroblasts	0.0003847	8.907e-05	0.0003683	0.0001209	3.426e-08	4.453e-08	0.77	1	0.598	1
GNAI2	F2R	Tissue resident memory T cells	Fibroblasts	0.0003847	6.213e-05	0.0003683	7.874e-05	2.39e-08	2.9e-08	0.824	1	0.599	1
GNAI2	FPR1	Tissue resident memory T cells	Fibroblasts	0.0003847	2.047e-07	0.0003683	1e-07	7.876e-11	3.683e-11	2.139	0	0.575	NaN
GNAI2	IGF1R	Tissue resident memory T cells	Fibroblasts	0.0003847	3.007e-05	0.0003683	4.807e-05	1.157e-08	1.77e-08	0.653	1	0.597	1
GNAI2	LPAR3	Tissue resident memory T cells	Fibroblasts	0.0003847	1e-07	0.0003683	1e-07	3.847e-11	3.683e-11	1.045	0	0.599	NaN
GNAI2	OPRD1	Tissue resident memory T cells	Fibroblasts	0.0003847	2.205e-07	0.0003683	1e-07	8.484e-11	3.683e-11	2.304	0	0.586	NaN
GNAI2	PTPRU	Tissue resident memory T cells	Fibroblasts	0.0003847	2.862e-06	0.0003683	1.281e-05	1.101e-09	4.717e-09	0.233	0	0.581	NaN
GNAI2	S1PR1	Tissue resident memory T cells	Fibroblasts	0.0003847	4.184e-06	0.0003683	3.167e-07	1.609e-09	1.167e-10	13.798	0	0.573	NaN
GNAI2	S1PR3	Tissue resident memory T cells	Fibroblasts	0.0003847	5.368e-05	0.0003683	4.668e-05	2.065e-08	1.719e-08	1.201	1	0.594	1
GNAI2	S1PR4	Tissue resident memory T cells	Fibroblasts	0.0003847	5.153e-07	0.0003683	3.52e-06	1.982e-10	1.297e-09	0.153	0	0.561	NaN
GNAI2	S1PR5	Tissue resident memory T cells	Fibroblasts	0.0003847	8.906e-07	0.0003683	1e-07	3.426e-10	3.683e-11	9.303	0	0.58	NaN
GNAI2	TBXA2R	Tissue resident memory T cells	Fibroblasts	0.0003847	7.575e-07	0.0003683	3.185e-07	2.914e-10	1.173e-10	2.484	0	0.587	NaN
GNAI2	TSHR	Tissue resident memory T cells	Fibroblasts	0.0003847	1.651e-07	0.0003683	1e-07	6.352e-11	3.683e-11	1.725	0	0.595	NaN
GNAI2	UNC5B	Tissue resident memory T cells	Fibroblasts	0.0003847	3.936e-05	0.0003683	1.585e-05	1.514e-08	5.837e-09	2.594	1	0.595	1
GNAS	ADCY1	Tissue resident memory T cells	Fibroblasts	0.0008585	8.365e-07	0.001359	2.489e-06	7.182e-10	3.384e-09	0.212	0	0.575	NaN
GNAS	ADCY7	Tissue resident memory T cells	Fibroblasts	0.0008585	7.219e-06	0.001359	1.851e-05	6.198e-09	2.516e-08	0.246	1	0.575	1
GNAS	ADCY8	Tissue resident memory T cells	Fibroblasts	0.0008585	2.128e-07	0.001359	1e-07	1.827e-10	1.359e-10	1.344	0	0.581	NaN
GNAS	ADCY9	Tissue resident memory T cells	Fibroblasts	0.0008585	1.487e-05	0.001359	5.208e-05	1.277e-08	7.079e-08	0.18	1	0.584	1
GNAS	ADORA1	Tissue resident memory T cells	Fibroblasts	0.0008585	1e-07	0.001359	5.218e-07	8.585e-11	7.092e-10	0.121	0	0.561	NaN
GNAS	ADRB3	Tissue resident memory T cells	Fibroblasts	0.0008585	1e-07	0.001359	1e-07	8.585e-11	1.359e-10	0.632	0	0.59	NaN
GNAS	AVPR2	Tissue resident memory T cells	Fibroblasts	0.0008585	1e-07	0.001359	1e-07	8.585e-11	1.359e-10	0.632	0	0.59	NaN
GNAS	GCGR	Tissue resident memory T cells	Fibroblasts	0.0008585	1e-07	0.001359	1e-07	8.585e-11	1.359e-10	0.632	0	0.59	NaN
GNAS	PTGDR	Tissue resident memory T cells	Fibroblasts	0.0008585	4.042e-06	0.001359	3.982e-06	3.47e-09	5.412e-09	0.641	0	0.578	NaN
GNAS	PTGIR	Tissue resident memory T cells	Fibroblasts	0.0008585	2.725e-05	0.001359	4.178e-05	2.339e-08	5.679e-08	0.412	1	0.59	1
GNAS	TSHR	Tissue resident memory T cells	Fibroblasts	0.0008585	1.651e-07	0.001359	1e-07	1.418e-10	1.359e-10	1.043	0	0.577	NaN
GNAS	VIPR1	Tissue resident memory T cells	Fibroblasts	0.0008585	1e-07	0.001359	8.121e-07	8.585e-11	1.104e-09	0.078	0	0.571	NaN
GNB3	GABBR2	Tissue resident memory T cells	Fibroblasts	1e-07	7.174e-06	1e-07	2.768e-06	7.174e-13	2.768e-13	2.592	0	0.016	NaN
GNB3	TGFBR1	Tissue resident memory T cells	Fibroblasts	1e-07	4.069e-05	1e-07	2.941e-05	4.069e-12	2.941e-12	1.384	0	0.039	NaN
GPC3	CD81	Tissue resident memory T cells	Fibroblasts	1e-07	0.0004206	1e-07	0.0003992	4.206e-11	3.992e-11	1.054	0	0.304	NaN
GPC3	IGF1R	Tissue resident memory T cells	Fibroblasts	1e-07	3.007e-05	1e-07	4.807e-05	3.007e-12	4.807e-12	0.626	0	0.897	NaN
GPI	AMFR	Tissue resident memory T cells	Fibroblasts	8.297e-05	4.157e-05	1e-07	4.247e-05	3.449e-09	4.247e-12	812.111	1	0.226	0.674
GREM1	KDR	Tissue resident memory T cells	Fibroblasts	1e-07	1.334e-06	1e-07	1.851e-06	1.334e-13	1.851e-13	0.721	0	0.756	NaN
GSTP1	TRAF2	Tissue resident memory T cells	Fibroblasts	0.0002618	1.895e-05	0.0001089	2.296e-05	4.959e-09	2.5e-09	1.984	1	0.712	1
GUCA2A	GUCY2C	Tissue resident memory T cells	Fibroblasts	1e-07	1e-07	1e-07	1e-07	1e-14	1e-14	1	0	NaN	NaN
GUCA2B	GUCY2C	Tissue resident memory T cells	Fibroblasts	1e-07	1e-07	1e-07	1e-07	1e-14	1e-14	1	0	NaN	NaN
GZMB	CHRM3	Tissue resident memory T cells	Fibroblasts	7.909e-05	2.014e-06	1e-07	1.421e-06	1.593e-10	1.421e-13	1120.47	0	0.574	NaN
GZMB	IGF2R	Tissue resident memory T cells	Fibroblasts	7.909e-05	0.0001088	1e-07	6.28e-05	8.607e-09	6.28e-12	1370.54	0	0.026	NaN
GZMB	PGRMC1	Tissue resident memory T cells	Fibroblasts	7.909e-05	0.000138	1e-07	0.0001622	1.092e-08	1.622e-11	673.035	0	0.467	NaN
HAS2	CD44	Tissue resident memory T cells	Fibroblasts	1e-07	0.001005	1e-07	0.001191	1.005e-10	1.191e-10	0.844	0	0.98	NaN
HAS2	HMMR	Tissue resident memory T cells	Fibroblasts	1e-07	1.105e-05	1e-07	1.958e-06	1.105e-12	1.958e-13	5.646	0	0	NaN
HBEGF	CD44	Tissue resident memory T cells	Fibroblasts	1e-07	0.001005	1e-07	0.001191	1.005e-10	1.191e-10	0.844	0	0.98	NaN
HBEGF	CD82	Tissue resident memory T cells	Fibroblasts	1e-07	0.0001379	1e-07	1.846e-05	1.379e-11	1.846e-12	7.472	0	0	NaN
HBEGF	CD9	Tissue resident memory T cells	Fibroblasts	1e-07	4.373e-05	1e-07	3.575e-05	4.373e-12	3.575e-12	1.223	0	0.45	NaN
HBEGF	EGFR	Tissue resident memory T cells	Fibroblasts	1e-07	8.907e-05	1e-07	0.0001209	8.907e-12	1.209e-11	0.737	0	0.937	NaN
HBEGF	ERBB2	Tissue resident memory T cells	Fibroblasts	1e-07	6.846e-06	1e-07	7.664e-06	6.846e-13	7.664e-13	0.893	0	0.654	NaN
HBEGF	ERBB4	Tissue resident memory T cells	Fibroblasts	1e-07	1e-07	1e-07	1e-07	1e-14	1e-14	1	0	NaN	NaN
HBEGF	PRLR	Tissue resident memory T cells	Fibroblasts	1e-07	2.264e-06	1e-07	6.586e-07	2.264e-13	6.586e-14	3.437	0	0.023	NaN
HCRT	HCRTR1	Tissue resident memory T cells	Fibroblasts	1e-07	1e-07	1e-07	1e-07	1e-14	1e-14	1	0	NaN	NaN
HCRT	NPFFR2	Tissue resident memory T cells	Fibroblasts	1e-07	2.979e-06	1e-07	1e-07	2.979e-13	1e-14	29.788	0	0	NaN
HDC	HRH1	Tissue resident memory T cells	Fibroblasts	1e-07	2.836e-05	1e-07	3.448e-05	2.836e-12	3.448e-12	0.822	0	0.76	NaN
HDC	HRH2	Tissue resident memory T cells	Fibroblasts	1e-07	2.494e-07	1e-07	1e-07	2.494e-14	1e-14	2.494	0	0.199	NaN
HDC	HRH4	Tissue resident memory T cells	Fibroblasts	1e-07	1e-07	1e-07	1e-07	1e-14	1e-14	1	0	NaN	NaN
HEBP1	FPR3	Tissue resident memory T cells	Fibroblasts	5.762e-06	1.708e-07	1e-07	1e-07	9.842e-13	1e-14	98.418	0	0.239	NaN
HGF	CD44	Tissue resident memory T cells	Fibroblasts	1e-07	0.001005	1e-07	0.001191	1.005e-10	1.191e-10	0.844	0	0.98	NaN
HGF	MET	Tissue resident memory T cells	Fibroblasts	1e-07	5.836e-06	1e-07	8.422e-06	5.836e-13	8.422e-13	0.693	0	0.825	NaN
HGF	SDC1	Tissue resident memory T cells	Fibroblasts	1e-07	1.152e-05	1e-07	6.016e-06	1.152e-12	6.016e-13	1.915	0	0.249	NaN
HGF	SDC2	Tissue resident memory T cells	Fibroblasts	1e-07	5.497e-05	1e-07	5.932e-05	5.497e-12	5.932e-12	0.927	0	0.644	NaN
HGF	ST14	Tissue resident memory T cells	Fibroblasts	1e-07	4.612e-07	1e-07	3.35e-07	4.612e-14	3.35e-14	1.377	0	0.669	NaN
HHIPL2	CACHD1	Tissue resident memory T cells	Fibroblasts	1e-07	1.057e-05	1e-07	1.013e-05	1.057e-12	1.013e-12	1.044	0	0.453	NaN
HHLA3	CHRM3	Tissue resident memory T cells	Fibroblasts	7.844e-06	2.014e-06	1e-07	1.421e-06	1.58e-11	1.421e-13	111.126	0	0.608	NaN
HLA-A	APLP2	Tissue resident memory T cells	Fibroblasts	0.004021	0.0001755	0.001339	0.0001734	7.057e-07	2.322e-07	3.04	1	0	0
HLA-A	CD3D	Tissue resident memory T cells	Fibroblasts	0.004021	1.084e-05	0.001339	7.228e-06	4.36e-08	9.677e-09	4.506	1	0.02	0.093
HLA-A	CD3G	Tissue resident memory T cells	Fibroblasts	0.004021	5.882e-06	0.001339	1.012e-05	2.365e-08	1.355e-08	1.746	0	0.504	NaN
HLA-A	ERBB2	Tissue resident memory T cells	Fibroblasts	0.004021	6.846e-06	0.001339	7.664e-06	2.753e-08	1.026e-08	2.683	1	0.135	0.463
HLA-A	KIR2DL1	Tissue resident memory T cells	Fibroblasts	0.004021	1e-07	0.001339	1e-07	4.021e-10	1.339e-10	3.004	0	0	NaN
HLA-A	KIR2DL3	Tissue resident memory T cells	Fibroblasts	0.004021	1e-07	0.001339	1e-07	4.021e-10	1.339e-10	3.004	0	0	NaN
HLA-A	KIR3DL1	Tissue resident memory T cells	Fibroblasts	0.004021	1e-07	0.001339	1e-07	4.021e-10	1.339e-10	3.004	0	0	NaN
HLA-A	KIR3DL2	Tissue resident memory T cells	Fibroblasts	0.004021	1e-07	0.001339	1e-07	4.021e-10	1.339e-10	3.004	0	0	NaN
HLA-A	LILRB1	Tissue resident memory T cells	Fibroblasts	0.004021	1.47e-07	0.001339	1e-07	5.913e-10	1.339e-10	4.417	0	0	NaN
HLA-A	LILRB2	Tissue resident memory T cells	Fibroblasts	0.004021	6.058e-07	0.001339	1e-07	2.436e-09	1.339e-10	18.199	0	0	NaN
HLA-B	CANX	Tissue resident memory T cells	Fibroblasts	0.005459	0.000266	0.004814	0.0003185	1.452e-06	1.533e-06	0.947	1	0.649	1
HLA-B	CD3D	Tissue resident memory T cells	Fibroblasts	0.005459	1.084e-05	0.004814	7.228e-06	5.919e-08	3.48e-08	1.701	1	0.403	0.98
HLA-B	CD3G	Tissue resident memory T cells	Fibroblasts	0.005459	5.882e-06	0.004814	1.012e-05	3.211e-08	4.872e-08	0.659	0	0.701	NaN
HLA-B	KIR2DL3	Tissue resident memory T cells	Fibroblasts	0.005459	1e-07	0.004814	1e-07	5.459e-10	4.814e-10	1.134	0	0.443	NaN
HLA-B	KIR3DL1	Tissue resident memory T cells	Fibroblasts	0.005459	1e-07	0.004814	1e-07	5.459e-10	4.814e-10	1.134	0	0.443	NaN
HLA-B	KLRD1	Tissue resident memory T cells	Fibroblasts	0.005459	4.156e-06	0.004814	6.491e-06	2.269e-08	3.125e-08	0.726	0	0.648	NaN
HLA-B	LILRB1	Tissue resident memory T cells	Fibroblasts	0.005459	1.47e-07	0.004814	1e-07	8.027e-10	4.814e-10	1.667	0	0.222	NaN
HLA-B	LILRB2	Tissue resident memory T cells	Fibroblasts	0.005459	6.058e-07	0.004814	1e-07	3.307e-09	4.814e-10	6.87	0	0.146	NaN
HLA-C	CD3D	Tissue resident memory T cells	Fibroblasts	0.002838	1.084e-05	0.001846	7.228e-06	3.077e-08	1.334e-08	2.307	1	0.293	0.803
HLA-C	CD3G	Tissue resident memory T cells	Fibroblasts	0.002838	5.882e-06	0.001846	1.012e-05	1.669e-08	1.868e-08	0.894	0	0.668	NaN
HLA-C	DDR1	Tissue resident memory T cells	Fibroblasts	0.002838	3.894e-06	0.001846	3.297e-06	1.105e-08	6.085e-09	1.816	0	0.403	NaN
HLA-C	KIR2DL1	Tissue resident memory T cells	Fibroblasts	0.002838	1e-07	0.001846	1e-07	2.838e-10	1.846e-10	1.538	0	0.201	NaN
HLA-C	KIR2DL3	Tissue resident memory T cells	Fibroblasts	0.002838	1e-07	0.001846	1e-07	2.838e-10	1.846e-10	1.538	0	0.201	NaN
HLA-C	KIR3DL1	Tissue resident memory T cells	Fibroblasts	0.002838	1e-07	0.001846	1e-07	2.838e-10	1.846e-10	1.538	0	0.201	NaN
HLA-C	LILRB1	Tissue resident memory T cells	Fibroblasts	0.002838	1.47e-07	0.001846	1e-07	4.173e-10	1.846e-10	2.261	0	0.076	NaN
HLA-C	LILRB2	Tissue resident memory T cells	Fibroblasts	0.002838	6.058e-07	0.001846	1e-07	1.719e-09	1.846e-10	9.315	0	0.033	NaN
HLA-C	NOTCH4	Tissue resident memory T cells	Fibroblasts	0.002838	6.104e-07	0.001846	1e-07	1.732e-09	1.846e-10	9.386	0	0	NaN
HLA-E	KIR3DL1	Tissue resident memory T cells	Fibroblasts	0.0009618	1e-07	0.001231	1e-07	9.618e-11	1.231e-10	0.781	0	0.54	NaN
HLA-E	KLRC1	Tissue resident memory T cells	Fibroblasts	0.0009618	5.136e-07	0.001231	8.955e-07	4.94e-10	1.103e-09	0.448	0	0.541	NaN
HLA-E	KLRC2	Tissue resident memory T cells	Fibroblasts	0.0009618	2.381e-07	0.001231	1e-07	2.29e-10	1.231e-10	1.86	0	0.54	NaN
HLA-E	KLRD1	Tissue resident memory T cells	Fibroblasts	0.0009618	4.156e-06	0.001231	6.491e-06	3.998e-09	7.993e-09	0.5	0	0.542	NaN
HLA-E	SLC16A4	Tissue resident memory T cells	Fibroblasts	0.0009618	2.944e-06	0.001231	1.226e-05	2.832e-09	1.509e-08	0.188	0	0.54	NaN
HLA-G	CD4	Tissue resident memory T cells	Fibroblasts	1.007e-06	2.407e-06	1e-07	1e-07	2.423e-12	1e-14	242.32	0	0	NaN
HLA-G	KIR2DL4	Tissue resident memory T cells	Fibroblasts	1.007e-06	7.547e-07	1e-07	6.385e-07	7.599e-13	6.385e-14	11.901	0	0.674	NaN
HLA-G	KLRC1	Tissue resident memory T cells	Fibroblasts	1.007e-06	5.136e-07	1e-07	8.955e-07	5.171e-13	8.955e-14	5.775	0	0.716	NaN
HLA-G	KLRD1	Tissue resident memory T cells	Fibroblasts	1.007e-06	4.156e-06	1e-07	6.491e-06	4.184e-12	6.491e-13	6.447	0	0.616	NaN
HLA-G	LILRB1	Tissue resident memory T cells	Fibroblasts	1.007e-06	1.47e-07	1e-07	1e-07	1.48e-13	1e-14	14.805	0	0.198	NaN
HLA-G	LILRB2	Tissue resident memory T cells	Fibroblasts	1.007e-06	6.058e-07	1e-07	1e-07	6.1e-13	1e-14	60.997	0	0.135	NaN
HMGB1	SDC1	Tissue resident memory T cells	Fibroblasts	0.001093	1.152e-05	0.0009871	6.016e-06	1.259e-08	5.938e-09	2.12	1	0.354	0.908
HMGB1	THBD	Tissue resident memory T cells	Fibroblasts	0.001093	5.788e-05	0.0009871	7.383e-05	6.325e-08	7.287e-08	0.868	1	0.708	1
HP	ASGR1	Tissue resident memory T cells	Fibroblasts	1e-07	2.547e-06	1e-07	2.95e-06	2.547e-13	2.95e-13	0.863	0	0.661	NaN
HP	ASGR2	Tissue resident memory T cells	Fibroblasts	1e-07	1e-07	1e-07	1e-07	1e-14	1e-14	1	0	NaN	NaN
HP	ITGAM	Tissue resident memory T cells	Fibroblasts	1e-07	1e-07	1e-07	3.697e-07	1e-14	3.697e-14	0.27	0	0.879	NaN
HP	ITGB2	Tissue resident memory T cells	Fibroblasts	1e-07	7.26e-07	1e-07	1.401e-06	7.26e-14	1.401e-13	0.518	0	0.723	NaN
HRAS	AGTR1	Tissue resident memory T cells	Fibroblasts	4.936e-05	5.879e-06	0.000124	8.505e-07	2.902e-10	1.055e-10	2.751	1	0.885	1
HRAS	CAV1	Tissue resident memory T cells	Fibroblasts	4.936e-05	0.0003563	0.000124	8.23e-05	1.759e-08	1.021e-08	1.723	1	0.916	1
HRAS	GRIN2D	Tissue resident memory T cells	Fibroblasts	4.936e-05	4.904e-06	0.000124	1.292e-06	2.421e-10	1.603e-10	1.51	1	0.77	1
HRAS	INSR	Tissue resident memory T cells	Fibroblasts	4.936e-05	1.215e-05	0.000124	1.347e-05	5.999e-10	1.67e-09	0.359	1	0.891	1
HRAS	SDC2	Tissue resident memory T cells	Fibroblasts	4.936e-05	5.497e-05	0.000124	5.932e-05	2.713e-09	7.357e-09	0.369	1	0.92	1
HRAS	TLR2	Tissue resident memory T cells	Fibroblasts	4.936e-05	2.443e-06	0.000124	9.092e-07	1.206e-10	1.128e-10	1.069	0	0.732	NaN
HRAS	TLR9	Tissue resident memory T cells	Fibroblasts	4.936e-05	1e-07	0.000124	1e-07	4.936e-12	1.24e-11	0.398	0	0.931	NaN
HSP90AA1	CFTR	Tissue resident memory T cells	Fibroblasts	0.0007136	1.603e-07	0.0006022	1e-07	1.144e-10	6.022e-11	1.899	0	0.437	NaN
HSP90AA1	EGFR	Tissue resident memory T cells	Fibroblasts	0.0007136	8.907e-05	0.0006022	0.0001209	6.356e-08	7.281e-08	0.873	1	0.657	1
HSP90AA1	FGFR3	Tissue resident memory T cells	Fibroblasts	0.0007136	2.112e-06	0.0006022	1e-07	1.507e-09	6.022e-11	25.025	0	0.347	NaN
HSP90B1	ASGR1	Tissue resident memory T cells	Fibroblasts	0.0002071	2.547e-06	0.0004929	2.95e-06	5.274e-10	1.454e-09	0.363	0	0.705	NaN
HSP90B1	ERBB2	Tissue resident memory T cells	Fibroblasts	0.0002071	6.846e-06	0.0004929	7.664e-06	1.417e-09	3.778e-09	0.375	1	0.722	1
HSP90B1	LRP1	Tissue resident memory T cells	Fibroblasts	0.0002071	5.732e-05	0.0004929	8.941e-05	1.187e-08	4.408e-08	0.269	1	0.746	1
HSP90B1	TLR1	Tissue resident memory T cells	Fibroblasts	0.0002071	2.302e-07	0.0004929	1e-07	4.766e-11	4.929e-11	0.967	0	0.708	NaN
HSP90B1	TLR2	Tissue resident memory T cells	Fibroblasts	0.0002071	2.443e-06	0.0004929	9.092e-07	5.058e-10	4.482e-10	1.129	0	0.644	NaN
HSP90B1	TLR4	Tissue resident memory T cells	Fibroblasts	0.0002071	1.702e-07	0.0004929	2.757e-06	3.524e-11	1.359e-09	0.026	0	0.648	NaN
HSP90B1	TLR7	Tissue resident memory T cells	Fibroblasts	0.0002071	2.042e-07	0.0004929	1e-07	4.229e-11	4.929e-11	0.858	0	0.72	NaN
HSP90B1	TLR9	Tissue resident memory T cells	Fibroblasts	0.0002071	1e-07	0.0004929	1e-07	2.071e-11	4.929e-11	0.42	0	0.753	NaN
HSPA1A	GRIN2D	Tissue resident memory T cells	Fibroblasts	5.574e-05	4.904e-06	1e-07	1.292e-06	2.734e-10	1.292e-13	2115.02	1	0.139	0.471
HSPA1A	TLR4	Tissue resident memory T cells	Fibroblasts	5.574e-05	1.702e-07	1e-07	2.757e-06	9.488e-12	2.757e-13	34.41	0	0.727	NaN
HSPG2	CHRM3	Tissue resident memory T cells	Fibroblasts	2.418e-06	2.014e-06	1e-07	1.421e-06	4.87e-12	1.421e-13	34.261	0	0.608	NaN
HSPG2	COL13A1	Tissue resident memory T cells	Fibroblasts	2.418e-06	1.449e-05	1e-07	2.4e-05	3.505e-11	2.4e-12	14.601	0	0.85	NaN
HSPG2	ITGA2	Tissue resident memory T cells	Fibroblasts	2.418e-06	0.0001466	1e-07	0.00018	3.545e-10	1.8e-11	19.692	0	0.747	NaN
HSPG2	ITGB1	Tissue resident memory T cells	Fibroblasts	2.418e-06	0.0008831	1e-07	0.001005	2.136e-09	1.005e-10	21.261	0	0.719	NaN
HSPG2	PTPRS	Tissue resident memory T cells	Fibroblasts	2.418e-06	2.934e-06	1e-07	4.402e-06	7.095e-12	4.402e-13	16.118	0	0.773	NaN
HSPG2	SDC1	Tissue resident memory T cells	Fibroblasts	2.418e-06	1.152e-05	1e-07	6.016e-06	2.786e-11	6.016e-13	46.315	0	0.242	NaN
IAPP	CALCR	Tissue resident memory T cells	Fibroblasts	1e-07	1e-07	1e-07	1e-07	1e-14	1e-14	1	0	NaN	NaN
IAPP	RAMP1	Tissue resident memory T cells	Fibroblasts	1e-07	2.229e-05	1e-07	2.916e-05	2.229e-12	2.916e-12	0.765	0	0.815	NaN
IAPP	RAMP2	Tissue resident memory T cells	Fibroblasts	1e-07	7.164e-06	1e-07	9.96e-06	7.164e-13	9.96e-13	0.719	0	0.773	NaN
IAPP	RAMP3	Tissue resident memory T cells	Fibroblasts	1e-07	1.433e-06	1e-07	1e-07	1.433e-13	1e-14	14.328	0	0.189	NaN
IBSP	ITGAV	Tissue resident memory T cells	Fibroblasts	1e-07	0.0001097	1e-07	0.0001405	1.097e-11	1.405e-11	0.781	0	0.835	NaN
ICAM1	CAV1	Tissue resident memory T cells	Fibroblasts	1.007e-05	0.0003563	1e-07	8.23e-05	3.588e-09	8.23e-12	435.979	0	0	NaN
ICAM1	EGFR	Tissue resident memory T cells	Fibroblasts	1.007e-05	8.907e-05	1e-07	0.0001209	8.969e-10	1.209e-11	74.184	0	0.689	NaN
ICAM1	IL2RA	Tissue resident memory T cells	Fibroblasts	1.007e-05	3.692e-06	1e-07	1e-07	3.718e-11	1e-14	3717.69	0	0	NaN
ICAM1	IL2RG	Tissue resident memory T cells	Fibroblasts	1.007e-05	5.541e-06	1e-07	1.214e-05	5.58e-11	1.214e-12	45.974	0	0.805	NaN
ICAM1	ITGAL	Tissue resident memory T cells	Fibroblasts	1.007e-05	4.057e-06	1e-07	3.849e-06	4.085e-11	3.849e-13	106.134	0	0.578	NaN
ICAM1	ITGAM	Tissue resident memory T cells	Fibroblasts	1.007e-05	1e-07	1e-07	3.697e-07	1.007e-12	3.697e-14	27.236	0	0.863	NaN
ICAM1	ITGAX	Tissue resident memory T cells	Fibroblasts	1.007e-05	3.525e-06	1e-07	3.689e-07	3.549e-11	3.689e-14	962.086	0	0.051	NaN
ICAM1	ITGB2	Tissue resident memory T cells	Fibroblasts	1.007e-05	7.26e-07	1e-07	1.401e-06	7.31e-12	1.401e-13	52.182	0	0.699	NaN
ICAM2	ITGAL	Tissue resident memory T cells	Fibroblasts	7.662e-06	4.057e-06	1e-07	3.849e-06	3.108e-11	3.849e-13	80.752	0	0.583	NaN
ICAM2	ITGAM	Tissue resident memory T cells	Fibroblasts	7.662e-06	1e-07	1e-07	3.697e-07	7.662e-13	3.697e-14	20.723	0	0.863	NaN
ICAM2	ITGB2	Tissue resident memory T cells	Fibroblasts	7.662e-06	7.26e-07	1e-07	1.401e-06	5.562e-12	1.401e-13	39.702	0	0.708	NaN
ICAM3	CLEC4M	Tissue resident memory T cells	Fibroblasts	9.397e-05	1e-07	0.0001237	1e-07	9.397e-12	1.237e-11	0.76	0	0.835	NaN
ICAM3	ITGAD	Tissue resident memory T cells	Fibroblasts	9.397e-05	1e-07	0.0001237	1e-07	9.397e-12	1.237e-11	0.76	0	0.835	NaN
ICAM3	ITGAL	Tissue resident memory T cells	Fibroblasts	9.397e-05	4.057e-06	0.0001237	3.849e-06	3.812e-10	4.762e-10	0.801	0	0.694	NaN
ICAM3	ITGB2	Tissue resident memory T cells	Fibroblasts	9.397e-05	7.26e-07	0.0001237	1.401e-06	6.822e-11	1.733e-10	0.394	0	0.689	NaN
ICAM4	ITGA2B	Tissue resident memory T cells	Fibroblasts	1e-07	1e-07	1e-07	6.621e-06	1e-14	6.621e-13	0.015	0	0.809	NaN
ICAM4	ITGA4	Tissue resident memory T cells	Fibroblasts	1e-07	4.902e-06	1e-07	1.384e-05	4.902e-13	1.384e-12	0.354	0	0.799	NaN
ICAM4	ITGAL	Tissue resident memory T cells	Fibroblasts	1e-07	4.057e-06	1e-07	3.849e-06	4.057e-13	3.849e-13	1.054	0	0.587	NaN
ICAM4	ITGAM	Tissue resident memory T cells	Fibroblasts	1e-07	1e-07	1e-07	3.697e-07	1e-14	3.697e-14	0.27	0	0.879	NaN
ICAM4	ITGAV	Tissue resident memory T cells	Fibroblasts	1e-07	0.0001097	1e-07	0.0001405	1.097e-11	1.405e-11	0.781	0	0.835	NaN
ICAM4	ITGB1	Tissue resident memory T cells	Fibroblasts	1e-07	0.0008831	1e-07	0.001005	8.831e-11	1.005e-10	0.879	0	0.904	NaN
ICAM4	ITGB2	Tissue resident memory T cells	Fibroblasts	1e-07	7.26e-07	1e-07	1.401e-06	7.26e-14	1.401e-13	0.518	0	0.723	NaN
ICAM4	ITGB3	Tissue resident memory T cells	Fibroblasts	1e-07	2.473e-05	1e-07	3.149e-05	2.473e-12	3.149e-12	0.786	0	0.725	NaN
ICAM4	RHAG	Tissue resident memory T cells	Fibroblasts	1e-07	1.606e-07	1e-07	1e-07	1.606e-14	1e-14	1.606	0	0.113	NaN
ICAM5	ITGAL	Tissue resident memory T cells	Fibroblasts	1e-07	4.057e-06	1e-07	3.849e-06	4.057e-13	3.849e-13	1.054	0	0.587	NaN
ICAM5	ITGB2	Tissue resident memory T cells	Fibroblasts	1e-07	7.26e-07	1e-07	1.401e-06	7.26e-14	1.401e-13	0.518	0	0.723	NaN
IFNG	IFNGR1	Tissue resident memory T cells	Fibroblasts	1e-07	3.83e-05	1e-07	6.572e-05	3.83e-12	6.572e-12	0.583	0	0.983	NaN
IFNG	IFNGR2	Tissue resident memory T cells	Fibroblasts	1e-07	6.184e-05	1e-07	2.745e-05	6.184e-12	2.745e-12	2.253	0	0	NaN
IFNL1	IFNLR1	Tissue resident memory T cells	Fibroblasts	2.857e-06	2.864e-07	1e-07	1e-07	8.182e-13	1e-14	81.825	0	0.262	NaN
IFNL1	IL10RB	Tissue resident memory T cells	Fibroblasts	2.857e-06	4.536e-06	1e-07	2.336e-06	1.296e-11	2.336e-13	55.478	0	0.009	NaN
IGF1	IGF1R	Tissue resident memory T cells	Fibroblasts	1e-07	3.007e-05	1e-07	4.807e-05	3.007e-12	4.807e-12	0.626	0	0.897	NaN
IGF1	INSR	Tissue resident memory T cells	Fibroblasts	1e-07	1.215e-05	1e-07	1.347e-05	1.215e-12	1.347e-12	0.902	0	0.732	NaN
IGF2	IGF1R	Tissue resident memory T cells	Fibroblasts	1e-07	3.007e-05	1e-07	4.807e-05	3.007e-12	4.807e-12	0.626	0	0.897	NaN
IGF2	IGF2R	Tissue resident memory T cells	Fibroblasts	1e-07	0.0001088	1e-07	6.28e-05	1.088e-11	6.28e-12	1.733	0	0.003	NaN
IGF2	INSR	Tissue resident memory T cells	Fibroblasts	1e-07	1.215e-05	1e-07	1.347e-05	1.215e-12	1.347e-12	0.902	0	0.732	NaN
IGFBP4	FZD8	Tissue resident memory T cells	Fibroblasts	2.262e-05	2.406e-05	1e-07	4.731e-05	5.443e-10	4.731e-12	115.043	0	0.762	NaN
IGFBP4	LRP6	Tissue resident memory T cells	Fibroblasts	2.262e-05	1.391e-05	1e-07	2.016e-05	3.148e-10	2.016e-12	156.127	0	0.649	NaN
IHH	BOC	Tissue resident memory T cells	Fibroblasts	1e-07	6.251e-06	1e-07	9.829e-06	6.251e-13	9.829e-13	0.636	0	0.838	NaN
IHH	CDON	Tissue resident memory T cells	Fibroblasts	1e-07	1.297e-06	1e-07	9.293e-06	1.297e-13	9.293e-13	0.14	0	0.777	NaN
IHH	HHIP	Tissue resident memory T cells	Fibroblasts	1e-07	5.201e-06	1e-07	7.558e-07	5.201e-13	7.558e-14	6.881	0	0.007	NaN
IHH	PTCH1	Tissue resident memory T cells	Fibroblasts	1e-07	3.92e-06	1e-07	1.174e-06	3.92e-13	1.174e-13	3.34	0	0.018	NaN
IHH	PTCH2	Tissue resident memory T cells	Fibroblasts	1e-07	8.091e-07	1e-07	7.595e-06	8.091e-14	7.595e-13	0.107	0	0.759	NaN
IL10	IL10RA	Tissue resident memory T cells	Fibroblasts	1e-07	5.83e-06	1e-07	9.908e-06	5.83e-13	9.908e-13	0.588	0	0.728	NaN
IL10	IL10RB	Tissue resident memory T cells	Fibroblasts	1e-07	4.536e-06	1e-07	2.336e-06	4.536e-13	2.336e-13	1.942	0	0.007	NaN
IL10	SIRPG	Tissue resident memory T cells	Fibroblasts	1e-07	2.167e-06	1e-07	1e-07	2.167e-13	1e-14	21.666	0	0.051	NaN
IL11	IL11RA	Tissue resident memory T cells	Fibroblasts	1e-07	3.62e-06	1e-07	2.003e-05	3.62e-13	2.003e-12	0.181	0	0.894	NaN
IL11	IL6ST	Tissue resident memory T cells	Fibroblasts	1e-07	0.0002473	1e-07	0.0002982	2.473e-11	2.982e-11	0.829	0	0.932	NaN
IL12A	CD28	Tissue resident memory T cells	Fibroblasts	1e-07	6.071e-07	1e-07	3.169e-07	6.071e-14	3.169e-14	1.916	0	0.436	NaN
IL12A	IL12RB1	Tissue resident memory T cells	Fibroblasts	1e-07	8.211e-07	1e-07	1e-07	8.211e-14	1e-14	8.211	0	0	NaN
IL12A	IL12RB2	Tissue resident memory T cells	Fibroblasts	1e-07	1.651e-07	1e-07	3.831e-06	1.651e-14	3.831e-13	0.043	0	0.86	NaN
IL12B	IL12RB1	Tissue resident memory T cells	Fibroblasts	1e-07	8.211e-07	1e-07	1e-07	8.211e-14	1e-14	8.211	0	0	NaN
IL12B	IL12RB2	Tissue resident memory T cells	Fibroblasts	1e-07	1.651e-07	1e-07	3.831e-06	1.651e-14	3.831e-13	0.043	0	0.86	NaN
IL12B	IL23R	Tissue resident memory T cells	Fibroblasts	1e-07	1.665e-07	1e-07	6.032e-07	1.665e-14	6.032e-14	0.276	0	0.886	NaN
IL13	IL13RA1	Tissue resident memory T cells	Fibroblasts	1e-07	2.892e-05	1e-07	2.94e-05	2.892e-12	2.94e-12	0.984	0	0.574	NaN
IL13	IL13RA2	Tissue resident memory T cells	Fibroblasts	1e-07	9.633e-05	1e-07	0.0001935	9.633e-12	1.935e-11	0.498	0	0.965	NaN
IL13	IL2RG	Tissue resident memory T cells	Fibroblasts	1e-07	5.541e-06	1e-07	1.214e-05	5.541e-13	1.214e-12	0.457	0	0.867	NaN
IL13	IL4R	Tissue resident memory T cells	Fibroblasts	1e-07	6.093e-05	1e-07	6.279e-05	6.093e-12	6.279e-12	0.97	0	0.633	NaN
IL15	IL15RA	Tissue resident memory T cells	Fibroblasts	7.73e-06	3.55e-05	0.0001248	1.532e-05	2.744e-10	1.911e-09	0.144	0	0.99	NaN
IL15	IL2RA	Tissue resident memory T cells	Fibroblasts	7.73e-06	3.692e-06	0.0001248	1e-07	2.854e-11	1.248e-11	2.287	0	0.684	NaN
IL15	IL2RB	Tissue resident memory T cells	Fibroblasts	7.73e-06	2.102e-06	0.0001248	8.181e-06	1.625e-11	1.021e-09	0.016	0	0.791	NaN
IL15	IL2RG	Tissue resident memory T cells	Fibroblasts	7.73e-06	5.541e-06	0.0001248	1.214e-05	4.283e-11	1.514e-09	0.028	0	0.929	NaN
IL16	CCR5	Tissue resident memory T cells	Fibroblasts	0.0001015	3.944e-07	0.0006216	3.691e-07	4.004e-11	2.295e-10	0.175	0	0.688	NaN
IL16	CD4	Tissue resident memory T cells	Fibroblasts	0.0001015	2.407e-06	0.0006216	1e-07	2.443e-10	6.216e-11	3.931	0	0.712	NaN
IL16	GRIN2C	Tissue resident memory T cells	Fibroblasts	0.0001015	1e-07	0.0006216	1e-07	1.015e-11	6.216e-11	0.163	0	0.792	NaN
IL16	GRIN2D	Tissue resident memory T cells	Fibroblasts	0.0001015	4.904e-06	0.0006216	1.292e-06	4.979e-10	8.034e-10	0.62	1	0.703	1
IL16	KCNA3	Tissue resident memory T cells	Fibroblasts	0.0001015	1.362e-07	0.0006216	1e-07	1.383e-11	6.216e-11	0.222	0	0.774	NaN
IL16	KCND1	Tissue resident memory T cells	Fibroblasts	0.0001015	4.858e-07	0.0006216	1e-07	4.932e-11	6.216e-11	0.793	0	0.697	NaN
IL16	KCNJ15	Tissue resident memory T cells	Fibroblasts	0.0001015	2.059e-06	0.0006216	2.126e-06	2.09e-10	1.321e-09	0.158	0	0.732	NaN
IL17A	IL17RA	Tissue resident memory T cells	Fibroblasts	1e-07	1.703e-05	1e-07	2.136e-05	1.703e-12	2.136e-12	0.798	0	0.814	NaN
IL17A	IL17RC	Tissue resident memory T cells	Fibroblasts	1e-07	7.023e-06	1e-07	5.803e-06	7.023e-13	5.803e-13	1.21	0	0.398	NaN
IL17B	IL17RB	Tissue resident memory T cells	Fibroblasts	1e-07	1e-07	1e-07	2.744e-07	1e-14	2.744e-14	0.364	0	0.889	NaN
IL17F	IL17RA	Tissue resident memory T cells	Fibroblasts	3.904e-05	1.703e-05	1e-07	2.136e-05	6.65e-10	2.136e-12	311.411	0	0.761	NaN
IL18	CD48	Tissue resident memory T cells	Fibroblasts	2.027e-06	2.085e-06	1e-07	3.094e-06	4.226e-12	3.094e-13	13.658	0	0.733	NaN
IL18	IL18R1	Tissue resident memory T cells	Fibroblasts	2.027e-06	1.387e-05	1e-07	3.405e-05	2.811e-11	3.405e-12	8.257	0	0.932	NaN
IL18	IL18RAP	Tissue resident memory T cells	Fibroblasts	2.027e-06	8.124e-07	1e-07	1e-07	1.647e-12	1e-14	164.681	0	0.004	NaN
IL18	IL1RAPL1	Tissue resident memory T cells	Fibroblasts	2.027e-06	4.721e-07	1e-07	1e-07	9.57e-13	1e-14	95.704	0	0.055	NaN
IL18	IL1RL2	Tissue resident memory T cells	Fibroblasts	2.027e-06	8.863e-07	1e-07	8.229e-06	1.797e-12	8.229e-13	2.183	0	0.784	NaN
IL19	IL20RA	Tissue resident memory T cells	Fibroblasts	1e-07	1.106e-06	1e-07	1e-07	1.106e-13	1e-14	11.058	0	0.199	NaN
IL19	IL20RB	Tissue resident memory T cells	Fibroblasts	1e-07	5.407e-07	1e-07	2.126e-06	5.407e-14	2.126e-13	0.254	0	0.715	NaN
IL1A	IL1R1	Tissue resident memory T cells	Fibroblasts	1e-07	0.0001439	1e-07	0.0005137	1.439e-11	5.137e-11	0.28	0	1	NaN
IL1A	IL1R2	Tissue resident memory T cells	Fibroblasts	1e-07	2.949e-06	1e-07	2.893e-06	2.949e-13	2.893e-13	1.019	0	0.591	NaN
IL1A	IL1RAP	Tissue resident memory T cells	Fibroblasts	1e-07	1.221e-05	1e-07	7.757e-06	1.221e-12	7.757e-13	1.574	0	0.349	NaN
IL1B	ADRB2	Tissue resident memory T cells	Fibroblasts	3.214e-06	2.378e-06	1e-07	4.76e-06	7.644e-12	4.76e-13	16.06	0	0.627	NaN
IL1B	IL1R1	Tissue resident memory T cells	Fibroblasts	3.214e-06	0.0001439	1e-07	0.0005137	4.626e-10	5.137e-11	9.006	0	0.991	NaN
IL1B	IL1R2	Tissue resident memory T cells	Fibroblasts	3.214e-06	2.949e-06	1e-07	2.893e-06	9.478e-12	2.893e-13	32.765	0	0.558	NaN
IL1B	IL1RAP	Tissue resident memory T cells	Fibroblasts	3.214e-06	1.221e-05	1e-07	7.757e-06	3.925e-11	7.757e-13	50.602	0	0.315	NaN
IL1RN	IL1R1	Tissue resident memory T cells	Fibroblasts	1e-07	0.0001439	1e-07	0.0005137	1.439e-11	5.137e-11	0.28	0	1	NaN
IL1RN	IL1R2	Tissue resident memory T cells	Fibroblasts	1e-07	2.949e-06	1e-07	2.893e-06	2.949e-13	2.893e-13	1.019	0	0.591	NaN
IL1RN	IL1RL2	Tissue resident memory T cells	Fibroblasts	1e-07	8.863e-07	1e-07	8.229e-06	8.863e-14	8.229e-13	0.108	0	0.793	NaN
IL20	IL20RA	Tissue resident memory T cells	Fibroblasts	1e-07	1.106e-06	1e-07	1e-07	1.106e-13	1e-14	11.058	0	0.199	NaN
IL20	IL20RB	Tissue resident memory T cells	Fibroblasts	1e-07	5.407e-07	1e-07	2.126e-06	5.407e-14	2.126e-13	0.254	0	0.715	NaN
IL20	IL22RA1	Tissue resident memory T cells	Fibroblasts	1e-07	1e-07	1e-07	3.692e-07	1e-14	3.692e-14	0.271	0	0.879	NaN
IL22	IL10RA	Tissue resident memory T cells	Fibroblasts	2.395e-06	5.83e-06	1e-07	9.908e-06	1.396e-11	9.908e-13	14.094	0	0.722	NaN
IL22	IL10RB	Tissue resident memory T cells	Fibroblasts	2.395e-06	4.536e-06	1e-07	2.336e-06	1.087e-11	2.336e-13	46.514	0	0.01	NaN
IL22	IL21R	Tissue resident memory T cells	Fibroblasts	2.395e-06	7.607e-07	1e-07	1.828e-06	1.822e-12	1.828e-13	9.967	0	0.736	NaN
IL22	IL22RA1	Tissue resident memory T cells	Fibroblasts	2.395e-06	1e-07	1e-07	3.692e-07	2.395e-13	3.692e-14	6.488	0	0.867	NaN
IL22	IL22RA2	Tissue resident memory T cells	Fibroblasts	2.395e-06	1e-07	1e-07	1e-07	2.395e-13	1e-14	23.953	0	0.443	NaN
IL23A	IL12RB1	Tissue resident memory T cells	Fibroblasts	2.104e-05	8.211e-07	1e-07	1e-07	1.728e-11	1e-14	1727.58	0	0	NaN
IL23A	IL23R	Tissue resident memory T cells	Fibroblasts	2.104e-05	1.665e-07	1e-07	6.032e-07	3.502e-12	6.032e-14	58.06	0	0.823	NaN
IL24	IL20RA	Tissue resident memory T cells	Fibroblasts	1.329e-06	1.106e-06	1e-07	1e-07	1.47e-12	1e-14	147.008	0	0.189	NaN
IL24	IL20RB	Tissue resident memory T cells	Fibroblasts	1.329e-06	5.407e-07	1e-07	2.126e-06	7.188e-13	2.126e-13	3.382	0	0.706	NaN
IL24	IL22RA1	Tissue resident memory T cells	Fibroblasts	1.329e-06	1e-07	1e-07	3.692e-07	1.329e-13	3.692e-14	3.601	0	0.867	NaN
IL26	IL20RA	Tissue resident memory T cells	Fibroblasts	1.121e-05	1.106e-06	1e-07	1e-07	1.239e-11	1e-14	1239.48	0	0.189	NaN
IL27	IL27RA	Tissue resident memory T cells	Fibroblasts	1e-07	3.825e-06	1e-07	5.272e-06	3.825e-13	5.272e-13	0.725	0	0.811	NaN
IL2	CD53	Tissue resident memory T cells	Fibroblasts	7.627e-06	7.442e-06	0.0003744	1.085e-05	5.676e-11	4.061e-09	0.014	0	0.873	NaN
IL2	GYPE	Tissue resident memory T cells	Fibroblasts	7.627e-06	3.938e-07	0.0003744	3.37e-06	3.004e-12	1.262e-09	0.002	0	0.717	NaN
IL2	IL2RA	Tissue resident memory T cells	Fibroblasts	7.627e-06	3.692e-06	0.0003744	1e-07	2.816e-11	3.744e-11	0.752	0	0.697	NaN
IL2	IL2RB	Tissue resident memory T cells	Fibroblasts	7.627e-06	2.102e-06	0.0003744	8.181e-06	1.603e-11	3.063e-09	0.005	0	0.793	NaN
IL2	IL2RG	Tissue resident memory T cells	Fibroblasts	7.627e-06	5.541e-06	0.0003744	1.214e-05	4.226e-11	4.544e-09	0.009	0	0.949	NaN
IL2	NGFR	Tissue resident memory T cells	Fibroblasts	7.627e-06	5.333e-06	0.0003744	9.461e-06	4.068e-11	3.542e-09	0.011	0	0.783	NaN
IL34	CSF1R	Tissue resident memory T cells	Fibroblasts	1e-07	6.921e-07	1e-07	3.67e-06	6.921e-14	3.67e-13	0.189	0	0.742	NaN
IL4	CD53	Tissue resident memory T cells	Fibroblasts	1e-07	7.442e-06	1e-07	1.085e-05	7.442e-13	1.085e-12	0.686	0	0.721	NaN
IL4	IL13RA1	Tissue resident memory T cells	Fibroblasts	1e-07	2.892e-05	1e-07	2.94e-05	2.892e-12	2.94e-12	0.984	0	0.574	NaN
IL4	IL13RA2	Tissue resident memory T cells	Fibroblasts	1e-07	9.633e-05	1e-07	0.0001935	9.633e-12	1.935e-11	0.498	0	0.965	NaN
IL4	IL2RG	Tissue resident memory T cells	Fibroblasts	1e-07	5.541e-06	1e-07	1.214e-05	5.541e-13	1.214e-12	0.457	0	0.867	NaN
IL4	IL4R	Tissue resident memory T cells	Fibroblasts	1e-07	6.093e-05	1e-07	6.279e-05	6.093e-12	6.279e-12	0.97	0	0.633	NaN
IL6	F3	Tissue resident memory T cells	Fibroblasts	1e-07	0.000105	1e-07	3.331e-05	1.05e-11	3.331e-12	3.153	0	0	NaN
IL6	IL6R	Tissue resident memory T cells	Fibroblasts	1e-07	3.004e-05	1e-07	6.572e-05	3.004e-12	6.572e-12	0.457	0	0.985	NaN
IL6	IL6ST	Tissue resident memory T cells	Fibroblasts	1e-07	0.0002473	1e-07	0.0002982	2.473e-11	2.982e-11	0.829	0	0.932	NaN
IL7	IL2RG	Tissue resident memory T cells	Fibroblasts	1e-07	5.541e-06	1e-07	1.214e-05	5.541e-13	1.214e-12	0.457	0	0.867	NaN
IL7	IL7R	Tissue resident memory T cells	Fibroblasts	1e-07	8.765e-05	1e-07	0.0001024	8.765e-12	1.024e-11	0.856	0	0.744	NaN
INHA	ACVR1	Tissue resident memory T cells	Fibroblasts	1e-07	3.18e-05	1e-07	4.761e-05	3.18e-12	4.761e-12	0.668	0	0.929	NaN
INHA	ACVR1B	Tissue resident memory T cells	Fibroblasts	1e-07	1.42e-05	1e-07	2.443e-05	1.42e-12	2.443e-12	0.582	0	0.874	NaN
INHA	ACVR2A	Tissue resident memory T cells	Fibroblasts	1e-07	1.224e-05	1e-07	2.192e-05	1.224e-12	2.192e-12	0.558	0	0.858	NaN
INHA	ACVR2B	Tissue resident memory T cells	Fibroblasts	1e-07	1.035e-05	1e-07	1.731e-06	1.035e-12	1.731e-13	5.979	0	0	NaN
INHA	TGFBR3	Tissue resident memory T cells	Fibroblasts	1e-07	2.449e-05	1e-07	9.793e-05	2.449e-12	9.793e-12	0.25	0	0.996	NaN
INHBA	ACVR1	Tissue resident memory T cells	Fibroblasts	5.805e-06	3.18e-05	1e-07	4.761e-05	1.846e-10	4.761e-12	38.771	0	0.888	NaN
INHBA	ACVR1B	Tissue resident memory T cells	Fibroblasts	5.805e-06	1.42e-05	1e-07	2.443e-05	8.245e-11	2.443e-12	33.756	0	0.85	NaN
INHBA	ACVR2A	Tissue resident memory T cells	Fibroblasts	5.805e-06	1.224e-05	1e-07	2.192e-05	7.105e-11	2.192e-12	32.418	0	0.845	NaN
INHBA	ACVR2B	Tissue resident memory T cells	Fibroblasts	5.805e-06	1.035e-05	1e-07	1.731e-06	6.01e-11	1.731e-13	347.084	0	0	NaN
INHBA	BAMBI	Tissue resident memory T cells	Fibroblasts	5.805e-06	7.128e-05	1e-07	3.946e-05	4.138e-10	3.946e-12	104.846	0	0.01	NaN
INHBA	ENG	Tissue resident memory T cells	Fibroblasts	5.805e-06	7.134e-05	1e-07	6.67e-05	4.141e-10	6.67e-12	62.088	0	0.378	NaN
INHBA	TGFBR3	Tissue resident memory T cells	Fibroblasts	5.805e-06	2.449e-05	1e-07	9.793e-05	1.422e-10	9.793e-12	14.518	0	0.99	NaN
INHBB	ACVR1	Tissue resident memory T cells	Fibroblasts	1e-07	3.18e-05	1e-07	4.761e-05	3.18e-12	4.761e-12	0.668	0	0.929	NaN
INHBB	ACVR1B	Tissue resident memory T cells	Fibroblasts	1e-07	1.42e-05	1e-07	2.443e-05	1.42e-12	2.443e-12	0.582	0	0.874	NaN
INHBB	ACVR1C	Tissue resident memory T cells	Fibroblasts	1e-07	1.701e-06	1e-07	1e-07	1.701e-13	1e-14	17.013	0	0.238	NaN
INHBB	ACVR2A	Tissue resident memory T cells	Fibroblasts	1e-07	1.224e-05	1e-07	2.192e-05	1.224e-12	2.192e-12	0.558	0	0.858	NaN
INHBB	ACVR2B	Tissue resident memory T cells	Fibroblasts	1e-07	1.035e-05	1e-07	1.731e-06	1.035e-12	1.731e-13	5.979	0	0	NaN
ITGB3BP	ITGB3	Tissue resident memory T cells	Fibroblasts	1.86e-05	2.473e-05	1e-07	3.149e-05	4.601e-10	3.149e-12	146.12	0	0.674	NaN
ITGB3BP	ITGB5	Tissue resident memory T cells	Fibroblasts	1.86e-05	5.974e-05	1e-07	7.759e-05	1.111e-09	7.759e-12	143.187	0	0.704	NaN
JAG1	NOTCH1	Tissue resident memory T cells	Fibroblasts	6.279e-06	2.049e-05	1e-07	3.236e-05	1.287e-10	3.236e-12	39.761	0	0.815	NaN
JAG1	NOTCH2	Tissue resident memory T cells	Fibroblasts	6.279e-06	0.0001275	1e-07	0.0001802	8.007e-10	1.802e-11	44.445	0	0.892	NaN
JAG1	NOTCH3	Tissue resident memory T cells	Fibroblasts	6.279e-06	9.898e-06	1e-07	3.888e-06	6.215e-11	3.888e-13	159.855	0	0.087	NaN
JAG1	NOTCH4	Tissue resident memory T cells	Fibroblasts	6.279e-06	6.104e-07	1e-07	1e-07	3.833e-12	1e-14	383.283	0	0.005	NaN
JAG2	NOTCH1	Tissue resident memory T cells	Fibroblasts	1.481e-06	2.049e-05	1e-07	3.236e-05	3.035e-11	3.236e-12	9.381	0	0.835	NaN
JAG2	NOTCH2	Tissue resident memory T cells	Fibroblasts	1.481e-06	0.0001275	1e-07	0.0001802	1.889e-10	1.802e-11	10.486	0	0.953	NaN
JAG2	NOTCH3	Tissue resident memory T cells	Fibroblasts	1.481e-06	9.898e-06	1e-07	3.888e-06	1.466e-11	3.888e-13	37.715	0	0.088	NaN
JAG2	NOTCH4	Tissue resident memory T cells	Fibroblasts	1.481e-06	6.104e-07	1e-07	1e-07	9.043e-13	1e-14	90.429	0	0.005	NaN
KISS1	KISS1R	Tissue resident memory T cells	Fibroblasts	1e-07	1e-07	1e-07	7.567e-06	1e-14	7.567e-13	0.013	0	0.893	NaN
KISS1	MMP24	Tissue resident memory T cells	Fibroblasts	1e-07	1e-07	1e-07	1e-07	1e-14	1e-14	1	0	NaN	NaN
KITLG	EPOR	Tissue resident memory T cells	Fibroblasts	1e-07	6.521e-06	1e-07	6.614e-06	6.521e-13	6.614e-13	0.986	0	0.631	NaN
KITLG	KIT	Tissue resident memory T cells	Fibroblasts	1e-07	8.767e-07	1e-07	1.118e-05	8.767e-14	1.118e-12	0.078	0	0.686	NaN
KNG1	BDKRB1	Tissue resident memory T cells	Fibroblasts	1e-07	9.655e-05	1e-07	7.153e-05	9.655e-12	7.153e-12	1.35	0	0.253	NaN
KNG1	BDKRB2	Tissue resident memory T cells	Fibroblasts	1e-07	8.578e-06	1e-07	2.05e-05	8.578e-13	2.05e-12	0.418	0	0.83	NaN
KNG1	CD93	Tissue resident memory T cells	Fibroblasts	1e-07	8.714e-06	1e-07	1.55e-05	8.714e-13	1.55e-12	0.562	0	0.775	NaN
KNG1	GP1BA	Tissue resident memory T cells	Fibroblasts	1e-07	4.302e-07	1e-07	1e-07	4.302e-14	1e-14	4.302	0	0.052	NaN
KNG1	GPR135	Tissue resident memory T cells	Fibroblasts	1e-07	2.72e-06	1e-07	9.522e-06	2.72e-13	9.522e-13	0.286	0	0.844	NaN
KNG1	ITGAM	Tissue resident memory T cells	Fibroblasts	1e-07	1e-07	1e-07	3.697e-07	1e-14	3.697e-14	0.27	0	0.879	NaN
KNG1	ITGB2	Tissue resident memory T cells	Fibroblasts	1e-07	7.26e-07	1e-07	1.401e-06	7.26e-14	1.401e-13	0.518	0	0.723	NaN
KNG1	PLAUR	Tissue resident memory T cells	Fibroblasts	1e-07	0.0005835	1e-07	0.0005369	5.835e-11	5.369e-11	1.087	0	0.219	NaN
KNG1	RXFP4	Tissue resident memory T cells	Fibroblasts	1e-07	1e-07	1e-07	1e-07	1e-14	1e-14	1	0	NaN	NaN
KNG1	SDC2	Tissue resident memory T cells	Fibroblasts	1e-07	5.497e-05	1e-07	5.932e-05	5.497e-12	5.932e-12	0.927	0	0.644	NaN
L1CAM	CNTN1	Tissue resident memory T cells	Fibroblasts	1e-07	1e-07	1e-07	1e-07	1e-14	1e-14	1	0	NaN	NaN
L1CAM	EGFR	Tissue resident memory T cells	Fibroblasts	1e-07	8.907e-05	1e-07	0.0001209	8.907e-12	1.209e-11	0.737	0	0.937	NaN
L1CAM	EPHB2	Tissue resident memory T cells	Fibroblasts	1e-07	2.642e-05	1e-07	2.202e-05	2.642e-12	2.202e-12	1.2	0	0.38	NaN
L1CAM	ERBB2	Tissue resident memory T cells	Fibroblasts	1e-07	6.846e-06	1e-07	7.664e-06	6.846e-13	7.664e-13	0.893	0	0.654	NaN
L1CAM	ERBB3	Tissue resident memory T cells	Fibroblasts	1e-07	1.787e-06	1e-07	2.914e-07	1.787e-13	2.914e-14	6.132	0	0.107	NaN
L1CAM	FGFR2	Tissue resident memory T cells	Fibroblasts	1e-07	1.516e-06	1e-07	1e-07	1.516e-13	1e-14	15.162	0	0.113	NaN
L1CAM	ITGA5	Tissue resident memory T cells	Fibroblasts	1e-07	0.0001772	1e-07	0.000208	1.772e-11	2.08e-11	0.852	0	0.883	NaN
L1CAM	ITGAV	Tissue resident memory T cells	Fibroblasts	1e-07	0.0001097	1e-07	0.0001405	1.097e-11	1.405e-11	0.781	0	0.835	NaN
LAMA1	GPC1	Tissue resident memory T cells	Fibroblasts	1e-07	8.007e-05	1e-07	7.389e-05	8.007e-12	7.389e-12	1.084	0	0.37	NaN
LAMA1	ITGA1	Tissue resident memory T cells	Fibroblasts	1e-07	6.35e-05	1e-07	2.024e-05	6.35e-12	2.024e-12	3.138	0	0	NaN
LAMA1	ITGA2	Tissue resident memory T cells	Fibroblasts	1e-07	0.0001466	1e-07	0.00018	1.466e-11	1.8e-11	0.814	0	0.804	NaN
LAMA1	ITGA3	Tissue resident memory T cells	Fibroblasts	1e-07	3.173e-05	1e-07	1.029e-05	3.173e-12	1.029e-12	3.084	0	0	NaN
LAMA1	ITGA6	Tissue resident memory T cells	Fibroblasts	1e-07	9.463e-06	1e-07	3.913e-06	9.463e-13	3.913e-13	2.418	0	0.25	NaN
LAMA1	ITGA7	Tissue resident memory T cells	Fibroblasts	1e-07	4.616e-06	1e-07	1e-07	4.616e-13	1e-14	46.157	0	0	NaN
LAMA1	ITGB1	Tissue resident memory T cells	Fibroblasts	1e-07	0.0008831	1e-07	0.001005	8.831e-11	1.005e-10	0.879	0	0.904	NaN
LAMA1	ITGB4	Tissue resident memory T cells	Fibroblasts	1e-07	2.762e-07	1e-07	5.334e-07	2.762e-14	5.334e-14	0.518	0	0.791	NaN
LAMA1	ITGB8	Tissue resident memory T cells	Fibroblasts	1e-07	1.757e-05	1e-07	6.007e-06	1.757e-12	6.007e-13	2.925	0	0	NaN
LAMA1	NT5E	Tissue resident memory T cells	Fibroblasts	1e-07	0.0001405	1e-07	5.418e-05	1.405e-11	5.418e-12	2.594	0	0	NaN
LAMA1	RPSA	Tissue resident memory T cells	Fibroblasts	1e-07	0.00151	1e-07	0.001063	1.51e-10	1.063e-10	1.421	0	0	NaN
LAMA1	SDC2	Tissue resident memory T cells	Fibroblasts	1e-07	5.497e-05	1e-07	5.932e-05	5.497e-12	5.932e-12	0.927	0	0.644	NaN
LAMA1	SDC4	Tissue resident memory T cells	Fibroblasts	1e-07	8.106e-05	1e-07	3.608e-05	8.106e-12	3.608e-12	2.247	0	0	NaN
LAMA1	TMPRSS6	Tissue resident memory T cells	Fibroblasts	1e-07	3.935e-07	1e-07	1e-07	3.935e-14	1e-14	3.935	0	0.233	NaN
LAMA2	ITGA1	Tissue resident memory T cells	Fibroblasts	1e-07	6.35e-05	1e-07	2.024e-05	6.35e-12	2.024e-12	3.138	0	0	NaN
LAMA2	ITGA2	Tissue resident memory T cells	Fibroblasts	1e-07	0.0001466	1e-07	0.00018	1.466e-11	1.8e-11	0.814	0	0.804	NaN
LAMA2	ITGA3	Tissue resident memory T cells	Fibroblasts	1e-07	3.173e-05	1e-07	1.029e-05	3.173e-12	1.029e-12	3.084	0	0	NaN
LAMA2	ITGA6	Tissue resident memory T cells	Fibroblasts	1e-07	9.463e-06	1e-07	3.913e-06	9.463e-13	3.913e-13	2.418	0	0.25	NaN
LAMA2	ITGA7	Tissue resident memory T cells	Fibroblasts	1e-07	4.616e-06	1e-07	1e-07	4.616e-13	1e-14	46.157	0	0	NaN
LAMA2	ITGB1	Tissue resident memory T cells	Fibroblasts	1e-07	0.0008831	1e-07	0.001005	8.831e-11	1.005e-10	0.879	0	0.904	NaN
LAMA2	ITGB4	Tissue resident memory T cells	Fibroblasts	1e-07	2.762e-07	1e-07	5.334e-07	2.762e-14	5.334e-14	0.518	0	0.791	NaN
LAMA2	RPSA	Tissue resident memory T cells	Fibroblasts	1e-07	0.00151	1e-07	0.001063	1.51e-10	1.063e-10	1.421	0	0	NaN
LAMA3	SDC2	Tissue resident memory T cells	Fibroblasts	1e-07	5.497e-05	1e-07	5.932e-05	5.497e-12	5.932e-12	0.927	0	0.644	NaN
LAMA4	ITGA3	Tissue resident memory T cells	Fibroblasts	1e-07	3.173e-05	1e-07	1.029e-05	3.173e-12	1.029e-12	3.084	0	0	NaN
LAMA4	ITGA6	Tissue resident memory T cells	Fibroblasts	1e-07	9.463e-06	1e-07	3.913e-06	9.463e-13	3.913e-13	2.418	0	0.25	NaN
LAMA4	ITGAV	Tissue resident memory T cells	Fibroblasts	1e-07	0.0001097	1e-07	0.0001405	1.097e-11	1.405e-11	0.781	0	0.835	NaN
LAMA4	ITGB1	Tissue resident memory T cells	Fibroblasts	1e-07	0.0008831	1e-07	0.001005	8.831e-11	1.005e-10	0.879	0	0.904	NaN
LAMA5	BCAM	Tissue resident memory T cells	Fibroblasts	2.347e-06	6.44e-06	1e-07	3.535e-06	1.512e-11	3.535e-13	42.763	0	0.448	NaN
LAMA5	ITGA2	Tissue resident memory T cells	Fibroblasts	2.347e-06	0.0001466	1e-07	0.00018	3.441e-10	1.8e-11	19.114	0	0.804	NaN
LAMA5	ITGA3	Tissue resident memory T cells	Fibroblasts	2.347e-06	3.173e-05	1e-07	1.029e-05	7.449e-11	1.029e-12	72.399	0	0	NaN
LAMA5	ITGA6	Tissue resident memory T cells	Fibroblasts	2.347e-06	9.463e-06	1e-07	3.913e-06	2.221e-11	3.913e-13	56.766	0	0.25	NaN
LAMA5	ITGB1	Tissue resident memory T cells	Fibroblasts	2.347e-06	0.0008831	1e-07	0.001005	2.073e-09	1.005e-10	20.637	0	0.904	NaN
LAMA5	ITGB4	Tissue resident memory T cells	Fibroblasts	2.347e-06	2.762e-07	1e-07	5.334e-07	6.483e-13	5.334e-14	12.155	0	0.791	NaN
LAMA5	SDC1	Tissue resident memory T cells	Fibroblasts	2.347e-06	1.152e-05	1e-07	6.016e-06	2.705e-11	6.016e-13	44.955	0	0.249	NaN
LAMB1	ITGA1	Tissue resident memory T cells	Fibroblasts	2.799e-06	6.35e-05	1e-07	2.024e-05	1.777e-10	2.024e-12	87.821	0	0	NaN
LAMB1	ITGA2	Tissue resident memory T cells	Fibroblasts	2.799e-06	0.0001466	1e-07	0.00018	4.102e-10	1.8e-11	22.789	0	0.719	NaN
LAMB1	ITGA3	Tissue resident memory T cells	Fibroblasts	2.799e-06	3.173e-05	1e-07	1.029e-05	8.881e-11	1.029e-12	86.319	0	0	NaN
LAMB1	ITGA6	Tissue resident memory T cells	Fibroblasts	2.799e-06	9.463e-06	1e-07	3.913e-06	2.649e-11	3.913e-13	67.68	0	0.247	NaN
LAMB1	ITGA7	Tissue resident memory T cells	Fibroblasts	2.799e-06	4.616e-06	1e-07	1e-07	1.292e-11	1e-14	1291.85	0	0	NaN
LAMB1	ITGAV	Tissue resident memory T cells	Fibroblasts	2.799e-06	0.0001097	1e-07	0.0001405	3.071e-10	1.405e-11	21.86	0	0.747	NaN
LAMB1	ITGB1	Tissue resident memory T cells	Fibroblasts	2.799e-06	0.0008831	1e-07	0.001005	2.472e-09	1.005e-10	24.605	0	0.67	NaN
LAMB1	ITGB4	Tissue resident memory T cells	Fibroblasts	2.799e-06	2.762e-07	1e-07	5.334e-07	7.73e-13	5.334e-14	14.493	0	0.784	NaN
LAMB2	RPSA	Tissue resident memory T cells	Fibroblasts	1e-07	0.00151	1e-07	0.001063	1.51e-10	1.063e-10	1.421	0	0	NaN
LAMB3	CD151	Tissue resident memory T cells	Fibroblasts	1e-07	0.000182	1e-07	0.0001224	1.82e-11	1.224e-11	1.487	0	0.002	NaN
LAMB3	COL17A1	Tissue resident memory T cells	Fibroblasts	1e-07	5.891e-07	1e-07	1.943e-07	5.891e-14	1.943e-14	3.032	0	0.049	NaN
LAMB3	ITGA2	Tissue resident memory T cells	Fibroblasts	1e-07	0.0001466	1e-07	0.00018	1.466e-11	1.8e-11	0.814	0	0.804	NaN
LAMB3	ITGA3	Tissue resident memory T cells	Fibroblasts	1e-07	3.173e-05	1e-07	1.029e-05	3.173e-12	1.029e-12	3.084	0	0	NaN
LAMB3	ITGA6	Tissue resident memory T cells	Fibroblasts	1e-07	9.463e-06	1e-07	3.913e-06	9.463e-13	3.913e-13	2.418	0	0.25	NaN
LAMB3	ITGB1	Tissue resident memory T cells	Fibroblasts	1e-07	0.0008831	1e-07	0.001005	8.831e-11	1.005e-10	0.879	0	0.904	NaN
LAMB3	ITGB4	Tissue resident memory T cells	Fibroblasts	1e-07	2.762e-07	1e-07	5.334e-07	2.762e-14	5.334e-14	0.518	0	0.791	NaN
LAMC1	ITGA1	Tissue resident memory T cells	Fibroblasts	1e-07	6.35e-05	1e-07	2.024e-05	6.35e-12	2.024e-12	3.138	0	0	NaN
LAMC1	ITGA2	Tissue resident memory T cells	Fibroblasts	1e-07	0.0001466	1e-07	0.00018	1.466e-11	1.8e-11	0.814	0	0.804	NaN
LAMC1	ITGA3	Tissue resident memory T cells	Fibroblasts	1e-07	3.173e-05	1e-07	1.029e-05	3.173e-12	1.029e-12	3.084	0	0	NaN
LAMC1	ITGA6	Tissue resident memory T cells	Fibroblasts	1e-07	9.463e-06	1e-07	3.913e-06	9.463e-13	3.913e-13	2.418	0	0.25	NaN
LAMC1	ITGA7	Tissue resident memory T cells	Fibroblasts	1e-07	4.616e-06	1e-07	1e-07	4.616e-13	1e-14	46.157	0	0	NaN
LAMC1	ITGAV	Tissue resident memory T cells	Fibroblasts	1e-07	0.0001097	1e-07	0.0001405	1.097e-11	1.405e-11	0.781	0	0.835	NaN
LAMC1	ITGB1	Tissue resident memory T cells	Fibroblasts	1e-07	0.0008831	1e-07	0.001005	8.831e-11	1.005e-10	0.879	0	0.904	NaN
LAMC1	ITGB4	Tissue resident memory T cells	Fibroblasts	1e-07	2.762e-07	1e-07	5.334e-07	2.762e-14	5.334e-14	0.518	0	0.791	NaN
LAMC2	CD151	Tissue resident memory T cells	Fibroblasts	1e-07	0.000182	1e-07	0.0001224	1.82e-11	1.224e-11	1.487	0	0.002	NaN
LAMC2	COL17A1	Tissue resident memory T cells	Fibroblasts	1e-07	5.891e-07	1e-07	1.943e-07	5.891e-14	1.943e-14	3.032	0	0.049	NaN
LAMC2	ITGA2	Tissue resident memory T cells	Fibroblasts	1e-07	0.0001466	1e-07	0.00018	1.466e-11	1.8e-11	0.814	0	0.804	NaN
LAMC2	ITGA3	Tissue resident memory T cells	Fibroblasts	1e-07	3.173e-05	1e-07	1.029e-05	3.173e-12	1.029e-12	3.084	0	0	NaN
LAMC2	ITGA6	Tissue resident memory T cells	Fibroblasts	1e-07	9.463e-06	1e-07	3.913e-06	9.463e-13	3.913e-13	2.418	0	0.25	NaN
LAMC2	ITGB1	Tissue resident memory T cells	Fibroblasts	1e-07	0.0008831	1e-07	0.001005	8.831e-11	1.005e-10	0.879	0	0.904	NaN
LAMC2	ITGB4	Tissue resident memory T cells	Fibroblasts	1e-07	2.762e-07	1e-07	5.334e-07	2.762e-14	5.334e-14	0.518	0	0.791	NaN
LAMC3	ITGA2	Tissue resident memory T cells	Fibroblasts	1e-07	0.0001466	1e-07	0.00018	1.466e-11	1.8e-11	0.814	0	0.804	NaN
LAMC3	ITGA3	Tissue resident memory T cells	Fibroblasts	1e-07	3.173e-05	1e-07	1.029e-05	3.173e-12	1.029e-12	3.084	0	0	NaN
LAMC3	ITGA6	Tissue resident memory T cells	Fibroblasts	1e-07	9.463e-06	1e-07	3.913e-06	9.463e-13	3.913e-13	2.418	0	0.25	NaN
LAMC3	ITGB1	Tissue resident memory T cells	Fibroblasts	1e-07	0.0008831	1e-07	0.001005	8.831e-11	1.005e-10	0.879	0	0.904	NaN
LAMC3	ITGB4	Tissue resident memory T cells	Fibroblasts	1e-07	2.762e-07	1e-07	5.334e-07	2.762e-14	5.334e-14	0.518	0	0.791	NaN
LCN1	LMBR1L	Tissue resident memory T cells	Fibroblasts	1e-07	1.818e-05	1e-07	2.778e-05	1.818e-12	2.778e-12	0.654	0	0.785	NaN
LCN2	LRP2	Tissue resident memory T cells	Fibroblasts	1e-07	1e-07	1e-07	1e-07	1e-14	1e-14	1	0	NaN	NaN
LEFTY2	ACVR2B	Tissue resident memory T cells	Fibroblasts	1e-07	1.035e-05	1e-07	1.731e-06	1.035e-12	1.731e-13	5.979	0	0	NaN
LGALS3BP	ITGB1	Tissue resident memory T cells	Fibroblasts	3.946e-05	0.0008831	1e-07	0.001005	3.485e-08	1.005e-10	346.91	1	0.357	0.914
LGALS3BP	VANGL1	Tissue resident memory T cells	Fibroblasts	3.946e-05	8.969e-06	1e-07	5.07e-06	3.539e-10	5.07e-13	698.112	1	0.087	0.325
LIF	IL6ST	Tissue resident memory T cells	Fibroblasts	2.029e-06	0.0002473	1e-07	0.0002982	5.018e-10	2.982e-11	16.827	0	0.866	NaN
LIF	LIFR	Tissue resident memory T cells	Fibroblasts	2.029e-06	1.98e-05	1e-07	6.889e-05	4.018e-11	6.889e-12	5.832	0	0.979	NaN
LIN7C	ABCA1	Tissue resident memory T cells	Fibroblasts	2.636e-05	0.0001594	1e-07	0.0001677	4.2e-09	1.677e-11	250.489	1	0.376	0.941
LIPC	LRP1	Tissue resident memory T cells	Fibroblasts	1e-07	5.732e-05	1e-07	8.941e-05	5.732e-12	8.941e-12	0.641	0	0.966	NaN
LIPH	LPAR1	Tissue resident memory T cells	Fibroblasts	1e-07	2.612e-05	1e-07	2.26e-05	2.612e-12	2.26e-12	1.156	0	0.421	NaN
LIPH	LPAR2	Tissue resident memory T cells	Fibroblasts	1e-07	1.12e-06	1e-07	5.632e-07	1.12e-13	5.632e-14	1.988	0	0.096	NaN
LIPH	LPAR4	Tissue resident memory T cells	Fibroblasts	1e-07	3.572e-07	1e-07	2.763e-06	3.572e-14	2.763e-13	0.129	0	0.747	NaN
LPL	CD44	Tissue resident memory T cells	Fibroblasts	1e-07	0.001005	1e-07	0.001191	1.005e-10	1.191e-10	0.844	0	0.98	NaN
LPL	GPIHBP1	Tissue resident memory T cells	Fibroblasts	1e-07	1e-07	1e-07	1e-07	1e-14	1e-14	1	0	NaN	NaN
LPL	LRP1	Tissue resident memory T cells	Fibroblasts	1e-07	5.732e-05	1e-07	8.941e-05	5.732e-12	8.941e-12	0.641	0	0.966	NaN
LPL	LRP2	Tissue resident memory T cells	Fibroblasts	1e-07	1e-07	1e-07	1e-07	1e-14	1e-14	1	0	NaN	NaN
LPL	SDC1	Tissue resident memory T cells	Fibroblasts	1e-07	1.152e-05	1e-07	6.016e-06	1.152e-12	6.016e-13	1.915	0	0.249	NaN
LPL	VLDLR	Tissue resident memory T cells	Fibroblasts	1e-07	9.69e-06	1e-07	1.854e-05	9.69e-13	1.854e-12	0.523	0	0.911	NaN
LRP1B	PLAUR	Tissue resident memory T cells	Fibroblasts	1e-07	0.0005835	1e-07	0.0005369	5.835e-11	5.369e-11	1.087	0	0.219	NaN
LRPAP1	LDLR	Tissue resident memory T cells	Fibroblasts	0.0001121	3.743e-05	0.0001229	3.671e-05	4.194e-09	4.511e-09	0.93	1	0.78	1
LRPAP1	LRP1	Tissue resident memory T cells	Fibroblasts	0.0001121	5.732e-05	0.0001229	8.941e-05	6.424e-09	1.099e-08	0.585	1	0.786	1
LRPAP1	LRP2	Tissue resident memory T cells	Fibroblasts	0.0001121	1e-07	0.0001229	1e-07	1.121e-11	1.229e-11	0.912	0	0.796	NaN
LRPAP1	LRP8	Tissue resident memory T cells	Fibroblasts	0.0001121	7.436e-06	0.0001229	1.889e-05	8.333e-10	2.321e-09	0.359	1	0.738	1
LRPAP1	SORL1	Tissue resident memory T cells	Fibroblasts	0.0001121	5.836e-06	0.0001229	1.698e-06	6.539e-10	2.086e-10	3.135	1	0.74	1
LRPAP1	SORT1	Tissue resident memory T cells	Fibroblasts	0.0001121	6.164e-06	0.0001229	1.944e-07	6.907e-10	2.388e-11	28.924	0	0.707	NaN
LRPAP1	VLDLR	Tissue resident memory T cells	Fibroblasts	0.0001121	9.69e-06	0.0001229	1.854e-05	1.086e-09	2.278e-09	0.477	1	0.775	1
LTA	CACHD1	Tissue resident memory T cells	Fibroblasts	3.469e-06	1.057e-05	1e-07	1.013e-05	3.667e-11	1.013e-12	36.212	0	0.419	NaN
LTA	EDNRA	Tissue resident memory T cells	Fibroblasts	3.469e-06	4.893e-05	1e-07	5.793e-05	1.698e-10	5.793e-12	29.302	0	0.721	NaN
LTA	LTBR	Tissue resident memory T cells	Fibroblasts	3.469e-06	6.513e-05	1e-07	0.0001078	2.259e-10	1.078e-11	20.965	0	0.925	NaN
LTA	TNFRSF14	Tissue resident memory T cells	Fibroblasts	3.469e-06	1.345e-05	1e-07	7.685e-06	4.665e-11	7.685e-13	60.701	0	0.221	NaN
LTA	TNFRSF1A	Tissue resident memory T cells	Fibroblasts	3.469e-06	9.851e-05	1e-07	0.000112	3.418e-10	1.12e-11	30.502	0	0.671	NaN
LTA	TNFRSF1B	Tissue resident memory T cells	Fibroblasts	3.469e-06	2.946e-05	1e-07	3.363e-05	1.022e-10	3.363e-12	30.385	0	0.633	NaN
LTBP1	ITGB5	Tissue resident memory T cells	Fibroblasts	1e-07	5.974e-05	1e-07	7.759e-05	5.974e-12	7.759e-12	0.77	0	0.866	NaN
LTBP3	ITGB5	Tissue resident memory T cells	Fibroblasts	1.058e-05	5.974e-05	0.0001243	7.759e-05	6.322e-10	9.648e-09	0.066	0	0.996	NaN
LTB	CD40	Tissue resident memory T cells	Fibroblasts	0.000454	2.706e-05	1e-07	6.382e-06	1.229e-08	6.382e-13	19254.9	1	0	0
LTB	LTBR	Tissue resident memory T cells	Fibroblasts	0.000454	6.513e-05	1e-07	0.0001078	2.957e-08	1.078e-11	2743.74	1	0.062	0.246
LTB	TNFRSF1A	Tissue resident memory T cells	Fibroblasts	0.000454	9.851e-05	1e-07	0.000112	4.473e-08	1.12e-11	3991.93	1	0.006	0.034
LTF	GPR162	Tissue resident memory T cells	Fibroblasts	1e-07	3.343e-06	1e-07	9.431e-07	3.343e-13	9.431e-14	3.545	0	0.437	NaN
LTF	LRP1	Tissue resident memory T cells	Fibroblasts	1e-07	5.732e-05	1e-07	8.941e-05	5.732e-12	8.941e-12	0.641	0	0.966	NaN
LTF	LRP11	Tissue resident memory T cells	Fibroblasts	1e-07	4.439e-06	1e-07	3.339e-06	4.439e-13	3.339e-13	1.329	0	0.608	NaN
LTF	TFRC	Tissue resident memory T cells	Fibroblasts	1e-07	0.0001118	1e-07	0.0001893	1.118e-11	1.893e-11	0.59	0	0.999	NaN
LY6G5C	TMEM8A	Tissue resident memory T cells	Fibroblasts	1.183e-05	1.572e-05	1e-07	1.53e-05	1.859e-10	1.53e-12	121.523	0	0.428	NaN
LY86	CD180	Tissue resident memory T cells	Fibroblasts	1e-07	1.354e-07	1e-07	1e-07	1.354e-14	1e-14	1.354	0	0.242	NaN
LYPD3	AGR2	Tissue resident memory T cells	Fibroblasts	1e-07	1.49e-06	1e-07	2.237e-06	1.49e-13	2.237e-13	0.666	0	0.735	NaN
LYZ	ITGAL	Tissue resident memory T cells	Fibroblasts	2.003e-06	4.057e-06	1e-07	3.849e-06	8.126e-12	3.849e-13	21.112	0	0.581	NaN
MADCAM1	CD44	Tissue resident memory T cells	Fibroblasts	3.733e-06	0.001005	1e-07	0.001191	3.751e-09	1.191e-10	31.499	0	0.803	NaN
MADCAM1	ITGA4	Tissue resident memory T cells	Fibroblasts	3.733e-06	4.902e-06	1e-07	1.384e-05	1.83e-11	1.384e-12	13.223	0	0.794	NaN
MADCAM1	ITGB7	Tissue resident memory T cells	Fibroblasts	3.733e-06	1.3e-06	1e-07	2.563e-06	4.852e-12	2.563e-13	18.932	0	0.726	NaN
MATN1	ITGA1	Tissue resident memory T cells	Fibroblasts	1e-07	6.35e-05	1e-07	2.024e-05	6.35e-12	2.024e-12	3.138	0	0	NaN
MATN1	ITGB1	Tissue resident memory T cells	Fibroblasts	1e-07	0.0008831	1e-07	0.001005	8.831e-11	1.005e-10	0.879	0	0.904	NaN
MATN1	PTPRD	Tissue resident memory T cells	Fibroblasts	1e-07	1.692e-05	1e-07	3.273e-05	1.692e-12	3.273e-12	0.517	0	0.922	NaN
MDK	ALK	Tissue resident memory T cells	Fibroblasts	7.706e-06	1e-07	1e-07	1e-07	7.706e-13	1e-14	77.056	0	0.377	NaN
MDK	GPC2	Tissue resident memory T cells	Fibroblasts	7.706e-06	5.798e-06	1e-07	3.837e-06	4.468e-11	3.837e-13	116.444	0	0.529	NaN
MDK	ITGA4	Tissue resident memory T cells	Fibroblasts	7.706e-06	4.902e-06	1e-07	1.384e-05	3.777e-11	1.384e-12	27.296	0	0.767	NaN
MDK	ITGA6	Tissue resident memory T cells	Fibroblasts	7.706e-06	9.463e-06	1e-07	3.913e-06	7.292e-11	3.913e-13	186.337	0	0.23	NaN
MDK	ITGB1	Tissue resident memory T cells	Fibroblasts	7.706e-06	0.0008831	1e-07	0.001005	6.805e-09	1.005e-10	67.742	0	0.532	NaN
MDK	LRP1	Tissue resident memory T cells	Fibroblasts	7.706e-06	5.732e-05	1e-07	8.941e-05	4.417e-10	8.941e-12	49.401	0	0.797	NaN
MDK	LRP2	Tissue resident memory T cells	Fibroblasts	7.706e-06	1e-07	1e-07	1e-07	7.706e-13	1e-14	77.056	0	0.377	NaN
MDK	PTPRB	Tissue resident memory T cells	Fibroblasts	7.706e-06	2.124e-07	1e-07	8.706e-06	1.637e-12	8.706e-13	1.88	0	0.655	NaN
MDK	PTPRZ1	Tissue resident memory T cells	Fibroblasts	7.706e-06	2.04e-06	1e-07	5.343e-06	1.572e-11	5.343e-13	29.416	0	0.647	NaN
MDK	SDC1	Tissue resident memory T cells	Fibroblasts	7.706e-06	1.152e-05	1e-07	6.016e-06	8.878e-11	6.016e-13	147.567	0	0.215	NaN
MDK	SDC3	Tissue resident memory T cells	Fibroblasts	7.706e-06	4.346e-06	1e-07	8.713e-06	3.349e-11	8.713e-13	38.439	0	0.774	NaN
MDK	SDC4	Tissue resident memory T cells	Fibroblasts	7.706e-06	8.106e-05	1e-07	3.608e-05	6.246e-10	3.608e-12	173.144	0	0	NaN
MDK	TSPAN1	Tissue resident memory T cells	Fibroblasts	7.706e-06	3.375e-07	1e-07	1e-07	2.601e-12	1e-14	260.102	0	0.112	NaN
MFAP2	NOTCH1	Tissue resident memory T cells	Fibroblasts	1e-07	2.049e-05	1e-07	3.236e-05	2.049e-12	3.236e-12	0.633	0	0.843	NaN
MFAP5	NOTCH1	Tissue resident memory T cells	Fibroblasts	1e-07	2.049e-05	1e-07	3.236e-05	2.049e-12	3.236e-12	0.633	0	0.843	NaN
MFGE8	ITGAV	Tissue resident memory T cells	Fibroblasts	2.757e-06	0.0001097	1e-07	0.0001405	3.025e-10	1.405e-11	21.531	0	0.804	NaN
MFGE8	ITGB3	Tissue resident memory T cells	Fibroblasts	2.757e-06	2.473e-05	1e-07	3.149e-05	6.819e-11	3.149e-12	21.656	0	0.722	NaN
MFGE8	PDGFRB	Tissue resident memory T cells	Fibroblasts	2.757e-06	9.336e-05	1e-07	1.362e-05	2.574e-10	1.362e-12	188.924	0	0	NaN
MFNG	NOTCH1	Tissue resident memory T cells	Fibroblasts	7.517e-05	2.049e-05	1e-07	3.236e-05	1.54e-09	3.236e-12	476	1	0.474	1
MFNG	NOTCH2	Tissue resident memory T cells	Fibroblasts	7.517e-05	0.0001275	1e-07	0.0001802	9.586e-09	1.802e-11	532.079	1	0.384	0.952
MIA	CDH19	Tissue resident memory T cells	Fibroblasts	1e-07	4.348e-06	1e-07	1.814e-05	4.348e-13	1.814e-12	0.24	0	0.72	NaN
MLN	MLNR	Tissue resident memory T cells	Fibroblasts	2.326e-06	1e-07	1e-07	1e-07	2.326e-13	1e-14	23.257	0	0.16	NaN
MMP12	PLAUR	Tissue resident memory T cells	Fibroblasts	1e-07	0.0005835	1e-07	0.0005369	5.835e-11	5.369e-11	1.087	0	0.219	NaN
MMP1	CD44	Tissue resident memory T cells	Fibroblasts	2.048e-06	0.001005	1e-07	0.001191	2.058e-09	1.191e-10	17.285	0	0.98	NaN
MMP1	ITGA2	Tissue resident memory T cells	Fibroblasts	2.048e-06	0.0001466	1e-07	0.00018	3.002e-10	1.8e-11	16.679	0	0.804	NaN
MMP2	SDC2	Tissue resident memory T cells	Fibroblasts	1e-07	5.497e-05	1e-07	5.932e-05	5.497e-12	5.932e-12	0.927	0	0.644	NaN
MMP7	CD151	Tissue resident memory T cells	Fibroblasts	1e-07	0.000182	1e-07	0.0001224	1.82e-11	1.224e-11	1.487	0	0.002	NaN
MMP7	CD44	Tissue resident memory T cells	Fibroblasts	1e-07	0.001005	1e-07	0.001191	1.005e-10	1.191e-10	0.844	0	0.98	NaN
MMP7	CDH6	Tissue resident memory T cells	Fibroblasts	1e-07	1.262e-05	1e-07	1.971e-05	1.262e-12	1.971e-12	0.64	0	0.751	NaN
MMP7	ERBB4	Tissue resident memory T cells	Fibroblasts	1e-07	1e-07	1e-07	1e-07	1e-14	1e-14	1	0	NaN	NaN
MMP9	CD44	Tissue resident memory T cells	Fibroblasts	5.075e-06	0.001005	1e-07	0.001191	5.099e-09	1.191e-10	42.824	0	0.879	NaN
MMP9	EPHB2	Tissue resident memory T cells	Fibroblasts	5.075e-06	2.642e-05	1e-07	2.202e-05	1.341e-10	2.202e-12	60.879	0	0.368	NaN
MMP9	ITGAM	Tissue resident memory T cells	Fibroblasts	5.075e-06	1e-07	1e-07	3.697e-07	5.075e-13	3.697e-14	13.727	0	0.873	NaN
MMP9	ITGB2	Tissue resident memory T cells	Fibroblasts	5.075e-06	7.26e-07	1e-07	1.401e-06	3.684e-12	1.401e-13	26.299	0	0.722	NaN
MMP9	LRP1	Tissue resident memory T cells	Fibroblasts	5.075e-06	5.732e-05	1e-07	8.941e-05	2.909e-10	8.941e-12	32.536	0	0.946	NaN
MST1	MST1R	Tissue resident memory T cells	Fibroblasts	1e-07	2.984e-07	1e-07	2.389e-06	2.984e-14	2.389e-13	0.125	0	0.769	NaN
MSTN	ACVR2B	Tissue resident memory T cells	Fibroblasts	1e-07	1.035e-05	1e-07	1.731e-06	1.035e-12	1.731e-13	5.979	0	0	NaN
MUC2	AGR2	Tissue resident memory T cells	Fibroblasts	1e-07	1.49e-06	1e-07	2.237e-06	1.49e-13	2.237e-13	0.666	0	0.735	NaN
NAMPT	INSR	Tissue resident memory T cells	Fibroblasts	5.755e-05	1.215e-05	1e-07	1.347e-05	6.994e-10	1.347e-12	519.373	1	0.495	1
NCAM1	CACNA1C	Tissue resident memory T cells	Fibroblasts	1e-07	2.553e-06	1e-07	1.057e-06	2.553e-13	1.057e-13	2.416	0	0.466	NaN
NCAM1	FGFR1	Tissue resident memory T cells	Fibroblasts	1e-07	0.0003359	1e-07	0.0009899	3.359e-11	9.899e-11	0.339	0	1	NaN
NCAM1	FGFR2	Tissue resident memory T cells	Fibroblasts	1e-07	1.516e-06	1e-07	1e-07	1.516e-13	1e-14	15.162	0	0.113	NaN
NCAM1	GFRA1	Tissue resident memory T cells	Fibroblasts	1e-07	8.914e-06	1e-07	2.423e-05	8.914e-13	2.423e-12	0.368	0	0.927	NaN
NCAM1	PTPRA	Tissue resident memory T cells	Fibroblasts	1e-07	2.409e-05	1e-07	3.179e-05	2.409e-12	3.179e-12	0.758	0	0.907	NaN
NCAM1	ROBO1	Tissue resident memory T cells	Fibroblasts	1e-07	4.436e-05	1e-07	1.544e-05	4.436e-12	1.544e-12	2.872	0	0	NaN
NCAM1	ROBO3	Tissue resident memory T cells	Fibroblasts	1e-07	7.625e-06	1e-07	1e-07	7.625e-13	1e-14	76.251	0	0	NaN
NDP	FZD4	Tissue resident memory T cells	Fibroblasts	1e-07	3.325e-06	1e-07	1e-07	3.325e-13	1e-14	33.246	0	0	NaN
NDP	LGR4	Tissue resident memory T cells	Fibroblasts	1e-07	7.648e-06	1e-07	1.926e-05	7.648e-13	1.926e-12	0.397	0	0.975	NaN
NGF	KIDINS220	Tissue resident memory T cells	Fibroblasts	1e-07	4.268e-05	1e-07	6.528e-05	4.268e-12	6.528e-12	0.654	0	0.933	NaN
NGF	MAGED1	Tissue resident memory T cells	Fibroblasts	1e-07	4.88e-05	1e-07	2.61e-05	4.88e-12	2.61e-12	1.87	0	0.001	NaN
NGF	NGFR	Tissue resident memory T cells	Fibroblasts	1e-07	5.333e-06	1e-07	9.461e-06	5.333e-13	9.461e-13	0.564	0	0.752	NaN
NGF	NTRK1	Tissue resident memory T cells	Fibroblasts	1e-07	3.378e-07	1e-07	3.313e-07	3.378e-14	3.313e-14	1.02	0	0.716	NaN
NGF	SORCS3	Tissue resident memory T cells	Fibroblasts	1e-07	4.215e-07	1e-07	1e-07	4.215e-14	1e-14	4.215	0	0.047	NaN
NGF	SORT1	Tissue resident memory T cells	Fibroblasts	1e-07	6.164e-06	1e-07	1.944e-07	6.164e-13	1.944e-14	31.713	0	0	NaN
NID1	COL13A1	Tissue resident memory T cells	Fibroblasts	1e-07	1.449e-05	1e-07	2.4e-05	1.449e-12	2.4e-12	0.604	0	0.876	NaN
NID1	ITGA3	Tissue resident memory T cells	Fibroblasts	1e-07	3.173e-05	1e-07	1.029e-05	3.173e-12	1.029e-12	3.084	0	0	NaN
NID1	ITGAV	Tissue resident memory T cells	Fibroblasts	1e-07	0.0001097	1e-07	0.0001405	1.097e-11	1.405e-11	0.781	0	0.835	NaN
NID1	ITGB1	Tissue resident memory T cells	Fibroblasts	1e-07	0.0008831	1e-07	0.001005	8.831e-11	1.005e-10	0.879	0	0.904	NaN
NID1	ITGB3	Tissue resident memory T cells	Fibroblasts	1e-07	2.473e-05	1e-07	3.149e-05	2.473e-12	3.149e-12	0.786	0	0.725	NaN
NID1	PTPRF	Tissue resident memory T cells	Fibroblasts	1e-07	9.006e-06	1e-07	8.704e-06	9.006e-13	8.704e-13	1.035	0	0.6	NaN
NID2	COL13A1	Tissue resident memory T cells	Fibroblasts	1e-07	1.449e-05	1e-07	2.4e-05	1.449e-12	2.4e-12	0.604	0	0.876	NaN
NLGN1	NRXN1	Tissue resident memory T cells	Fibroblasts	1e-07	1e-07	1e-07	3.107e-06	1e-14	3.107e-13	0.032	0	0.912	NaN
NLGN1	NRXN2	Tissue resident memory T cells	Fibroblasts	1e-07	7.535e-07	1e-07	3.448e-06	7.535e-14	3.448e-13	0.219	0	0.716	NaN
NLGN1	NRXN3	Tissue resident memory T cells	Fibroblasts	1e-07	1.167e-06	1e-07	1e-07	1.167e-13	1e-14	11.673	0	0.257	NaN
NLGN2	NRXN1	Tissue resident memory T cells	Fibroblasts	1e-07	1e-07	1e-07	3.107e-06	1e-14	3.107e-13	0.032	0	0.912	NaN
NLGN2	NRXN2	Tissue resident memory T cells	Fibroblasts	1e-07	7.535e-07	1e-07	3.448e-06	7.535e-14	3.448e-13	0.219	0	0.716	NaN
NLGN2	NRXN3	Tissue resident memory T cells	Fibroblasts	1e-07	1.167e-06	1e-07	1e-07	1.167e-13	1e-14	11.673	0	0.257	NaN
NLGN3	NRXN1	Tissue resident memory T cells	Fibroblasts	1e-07	1e-07	1e-07	3.107e-06	1e-14	3.107e-13	0.032	0	0.912	NaN
NLGN3	NRXN2	Tissue resident memory T cells	Fibroblasts	1e-07	7.535e-07	1e-07	3.448e-06	7.535e-14	3.448e-13	0.219	0	0.716	NaN
NLGN3	NRXN3	Tissue resident memory T cells	Fibroblasts	1e-07	1.167e-06	1e-07	1e-07	1.167e-13	1e-14	11.673	0	0.257	NaN
NMB	GRPR	Tissue resident memory T cells	Fibroblasts	4.727e-05	1e-07	1e-07	1e-07	4.727e-12	1e-14	472.654	0	0.326	NaN
NMU	NMUR1	Tissue resident memory T cells	Fibroblasts	1e-07	1e-07	1e-07	1.271e-06	1e-14	1.271e-13	0.079	0	0.898	NaN
NOV	NOTCH1	Tissue resident memory T cells	Fibroblasts	1e-07	2.049e-05	1e-07	3.236e-05	2.049e-12	3.236e-12	0.633	0	0.843	NaN
NOV	PLXNA1	Tissue resident memory T cells	Fibroblasts	1e-07	3.852e-05	1e-07	4.891e-05	3.852e-12	4.891e-12	0.788	0	0.839	NaN
NPNT	ITGA8	Tissue resident memory T cells	Fibroblasts	1e-07	1.994e-06	1e-07	1e-07	1.994e-13	1e-14	19.943	0	0	NaN
NPNT	ITGB1	Tissue resident memory T cells	Fibroblasts	1e-07	0.0008831	1e-07	0.001005	8.831e-11	1.005e-10	0.879	0	0.904	NaN
NPPC	NPR2	Tissue resident memory T cells	Fibroblasts	1e-07	3.976e-06	1e-07	6.098e-06	3.976e-13	6.098e-13	0.652	0	0.736	NaN
NPPC	NPR3	Tissue resident memory T cells	Fibroblasts	1e-07	1.516e-06	1e-07	8.272e-06	1.516e-13	8.272e-13	0.183	0	0.761	NaN
NPY	FAP	Tissue resident memory T cells	Fibroblasts	1e-07	8.313e-05	1e-07	4.017e-05	8.313e-12	4.017e-12	2.069	0	0	NaN
NPY	NPFFR2	Tissue resident memory T cells	Fibroblasts	1e-07	2.979e-06	1e-07	1e-07	2.979e-13	1e-14	29.788	0	0	NaN
NPY	NPY1R	Tissue resident memory T cells	Fibroblasts	1e-07	1e-07	1e-07	2.632e-06	1e-14	2.632e-13	0.038	0	0.812	NaN
NRG1	ERBB2	Tissue resident memory T cells	Fibroblasts	1e-07	6.846e-06	1e-07	7.664e-06	6.846e-13	7.664e-13	0.893	0	0.654	NaN
NRG1	ERBB3	Tissue resident memory T cells	Fibroblasts	1e-07	1.787e-06	1e-07	2.914e-07	1.787e-13	2.914e-14	6.132	0	0.107	NaN
NRG1	ERBB4	Tissue resident memory T cells	Fibroblasts	1e-07	1e-07	1e-07	1e-07	1e-14	1e-14	1	0	NaN	NaN
NRG1	GPC1	Tissue resident memory T cells	Fibroblasts	1e-07	8.007e-05	1e-07	7.389e-05	8.007e-12	7.389e-12	1.084	0	0.37	NaN
NRG2	ERBB2	Tissue resident memory T cells	Fibroblasts	2.029e-06	6.846e-06	1e-07	7.664e-06	1.389e-11	7.664e-13	18.122	0	0.639	NaN
NRG2	ERBB3	Tissue resident memory T cells	Fibroblasts	2.029e-06	1.787e-06	1e-07	2.914e-07	3.625e-12	2.914e-14	124.401	0	0.107	NaN
NRG2	ERBB4	Tissue resident memory T cells	Fibroblasts	2.029e-06	1e-07	1e-07	1e-07	2.029e-13	1e-14	20.287	0	0.443	NaN
NRG3	ERBB4	Tissue resident memory T cells	Fibroblasts	1e-07	1e-07	1e-07	1e-07	1e-14	1e-14	1	0	NaN	NaN
NRG4	EGFR	Tissue resident memory T cells	Fibroblasts	1e-07	8.907e-05	1e-07	0.0001209	8.907e-12	1.209e-11	0.737	0	0.937	NaN
NRG4	ERBB2	Tissue resident memory T cells	Fibroblasts	1e-07	6.846e-06	1e-07	7.664e-06	6.846e-13	7.664e-13	0.893	0	0.654	NaN
NRG4	ERBB4	Tissue resident memory T cells	Fibroblasts	1e-07	1e-07	1e-07	1e-07	1e-14	1e-14	1	0	NaN	NaN
NRTN	GFRA1	Tissue resident memory T cells	Fibroblasts	1e-07	8.914e-06	1e-07	2.423e-05	8.914e-13	2.423e-12	0.368	0	0.927	NaN
NRTN	GFRA2	Tissue resident memory T cells	Fibroblasts	1e-07	8.107e-06	1e-07	3.659e-06	8.107e-13	3.659e-13	2.216	0	0.201	NaN
NRTN	RET	Tissue resident memory T cells	Fibroblasts	1e-07	5.385e-07	1e-07	1e-07	5.385e-14	1e-14	5.385	0	0.039	NaN
NTF3	NGFR	Tissue resident memory T cells	Fibroblasts	1e-07	5.333e-06	1e-07	9.461e-06	5.333e-13	9.461e-13	0.564	0	0.752	NaN
NTF3	NTRK1	Tissue resident memory T cells	Fibroblasts	1e-07	3.378e-07	1e-07	3.313e-07	3.378e-14	3.313e-14	1.02	0	0.716	NaN
NTF3	NTRK2	Tissue resident memory T cells	Fibroblasts	1e-07	6.658e-06	1e-07	1.372e-05	6.658e-13	1.372e-12	0.485	0	0.823	NaN
NTF3	NTRK3	Tissue resident memory T cells	Fibroblasts	1e-07	2.059e-06	1e-07	1.807e-06	2.059e-13	1.807e-13	1.14	0	0.666	NaN
NTN1	ADORA2B	Tissue resident memory T cells	Fibroblasts	1e-07	3.817e-06	1e-07	1e-07	3.817e-13	1e-14	38.166	0	0	NaN
NTN1	NEO1	Tissue resident memory T cells	Fibroblasts	1e-07	9.321e-06	1e-07	6.759e-06	9.321e-13	6.759e-13	1.379	0	0.263	NaN
NTN1	UNC5A	Tissue resident memory T cells	Fibroblasts	1e-07	1e-07	1e-07	1e-07	1e-14	1e-14	1	0	NaN	NaN
NTN1	UNC5B	Tissue resident memory T cells	Fibroblasts	1e-07	3.936e-05	1e-07	1.585e-05	3.936e-12	1.585e-12	2.484	0	0	NaN
NTN1	UNC5C	Tissue resident memory T cells	Fibroblasts	1e-07	1.684e-06	1e-07	8.679e-06	1.684e-13	8.679e-13	0.194	0	0.657	NaN
NTN1	UNC5D	Tissue resident memory T cells	Fibroblasts	1e-07	1e-07	1e-07	1e-07	1e-14	1e-14	1	0	NaN	NaN
NTN4	UNC5A	Tissue resident memory T cells	Fibroblasts	1e-07	1e-07	1e-07	1e-07	1e-14	1e-14	1	0	NaN	NaN
NTNG1	LRRC4C	Tissue resident memory T cells	Fibroblasts	1e-07	2.039e-07	1e-07	1e-07	2.039e-14	1e-14	2.039	0	0.262	NaN
NTNG2	LRRC4	Tissue resident memory T cells	Fibroblasts	6.296e-06	4.048e-06	1e-07	1.06e-05	2.548e-11	1.06e-12	24.031	0	0.839	NaN
NTNG2	LRRC4C	Tissue resident memory T cells	Fibroblasts	6.296e-06	2.039e-07	1e-07	1e-07	1.284e-12	1e-14	128.383	0	0.263	NaN
NTS	NGFR	Tissue resident memory T cells	Fibroblasts	5.804e-06	5.333e-06	1e-07	9.461e-06	3.096e-11	9.461e-13	32.72	0	0.745	NaN
NTS	NTSR1	Tissue resident memory T cells	Fibroblasts	5.804e-06	1.939e-07	1e-07	1.314e-06	1.125e-12	1.314e-13	8.567	0	0.862	NaN
NTS	SORT1	Tissue resident memory T cells	Fibroblasts	5.804e-06	6.164e-06	1e-07	1.944e-07	3.578e-11	1.944e-14	1840.7	0	0	NaN
NUCB2	ERAP1	Tissue resident memory T cells	Fibroblasts	3.87e-05	9.89e-06	0.0002475	1.831e-05	3.827e-10	4.531e-09	0.084	1	0.91	1
NXPH3	NRXN1	Tissue resident memory T cells	Fibroblasts	2.008e-06	1e-07	1e-07	3.107e-06	2.008e-13	3.107e-13	0.646	0	0.908	NaN
NXPH3	NRXN2	Tissue resident memory T cells	Fibroblasts	2.008e-06	7.535e-07	1e-07	3.448e-06	1.513e-12	3.448e-13	4.387	0	0.713	NaN
NXPH3	NRXN3	Tissue resident memory T cells	Fibroblasts	2.008e-06	1.167e-06	1e-07	1e-07	2.344e-12	1e-14	234.351	0	0.252	NaN
OLAH	MOG	Tissue resident memory T cells	Fibroblasts	2.249e-06	1e-07	1e-07	1e-07	2.249e-13	1e-14	22.493	0	0.431	NaN
OLFM2	ROBO2	Tissue resident memory T cells	Fibroblasts	1e-07	1.284e-06	1e-07	1.098e-06	1.284e-13	1.098e-13	1.169	0	0.607	NaN
OMG	LINGO1	Tissue resident memory T cells	Fibroblasts	4.743e-06	1.434e-06	1e-07	1.497e-06	6.8e-12	1.497e-13	45.424	0	0.626	NaN
OMG	NGFR	Tissue resident memory T cells	Fibroblasts	4.743e-06	5.333e-06	1e-07	9.461e-06	2.529e-11	9.461e-13	26.735	0	0.736	NaN
OMG	RTN4R	Tissue resident memory T cells	Fibroblasts	4.743e-06	4.741e-07	1e-07	2.696e-06	2.249e-12	2.696e-13	8.342	0	0.763	NaN
OMG	RTN4RL1	Tissue resident memory T cells	Fibroblasts	4.743e-06	1e-07	1e-07	1.597e-06	4.743e-13	1.597e-13	2.97	0	0.859	NaN
OMG	TNFRSF1B	Tissue resident memory T cells	Fibroblasts	4.743e-06	2.946e-05	1e-07	3.363e-05	1.397e-10	3.363e-12	41.537	0	0.601	NaN
ORM1	CCR5	Tissue resident memory T cells	Fibroblasts	1e-07	3.944e-07	1e-07	3.691e-07	3.944e-14	3.691e-14	1.068	0	0.667	NaN
OSM	IL6ST	Tissue resident memory T cells	Fibroblasts	6.474e-06	0.0002473	1e-07	0.0002982	1.601e-09	2.982e-11	53.685	0	0.681	NaN
OSM	LIFR	Tissue resident memory T cells	Fibroblasts	6.474e-06	1.98e-05	1e-07	6.889e-05	1.282e-10	6.889e-12	18.606	0	0.951	NaN
OSM	OSMR	Tissue resident memory T cells	Fibroblasts	6.474e-06	8.254e-05	1e-07	9.033e-05	5.344e-10	9.033e-12	59.155	0	0.539	NaN
OXT	AVPR1A	Tissue resident memory T cells	Fibroblasts	1.041e-06	2.56e-06	1e-07	1e-07	2.666e-12	1e-14	266.615	0	0	NaN
OXT	AVPR2	Tissue resident memory T cells	Fibroblasts	1.041e-06	1e-07	1e-07	1e-07	1.041e-13	1e-14	10.414	0	0.443	NaN
OXT	OXTR	Tissue resident memory T cells	Fibroblasts	1.041e-06	3.847e-06	1e-07	1.629e-06	4.006e-12	1.629e-13	24.596	0	0.325	NaN
P4HB	GPR162	Tissue resident memory T cells	Fibroblasts	0.0002084	3.343e-06	0.0009928	9.431e-07	6.968e-10	9.364e-10	0.744	0	0.599	NaN
PAPLN	SIRPA	Tissue resident memory T cells	Fibroblasts	1e-07	3.851e-05	1e-07	4.591e-05	3.851e-12	4.591e-12	0.839	0	0.814	NaN
PCSK9	VLDLR	Tissue resident memory T cells	Fibroblasts	1e-07	9.69e-06	1e-07	1.854e-05	9.69e-13	1.854e-12	0.523	0	0.911	NaN
PDAP1	PDGFRB	Tissue resident memory T cells	Fibroblasts	0.0001131	9.336e-05	0.0006214	1.362e-05	1.056e-08	8.465e-09	1.247	1	0.765	1
PDGFA	PDGFRA	Tissue resident memory T cells	Fibroblasts	2.765e-06	9.21e-05	1e-07	9.668e-05	2.546e-10	9.668e-12	26.338	0	0.646	NaN
PDGFA	PDGFRB	Tissue resident memory T cells	Fibroblasts	2.765e-06	9.336e-05	1e-07	1.362e-05	2.581e-10	1.362e-12	189.493	0	0	NaN
PDGFB	ITGAV	Tissue resident memory T cells	Fibroblasts	2.451e-06	0.0001097	1e-07	0.0001405	2.689e-10	1.405e-11	19.141	0	0.773	NaN
PDGFB	LRP1	Tissue resident memory T cells	Fibroblasts	2.451e-06	5.732e-05	1e-07	8.941e-05	1.405e-10	8.941e-12	15.711	0	0.923	NaN
PDGFB	PDGFRA	Tissue resident memory T cells	Fibroblasts	2.451e-06	9.21e-05	1e-07	9.668e-05	2.257e-10	9.668e-12	23.344	0	0.645	NaN
PDGFB	PDGFRB	Tissue resident memory T cells	Fibroblasts	2.451e-06	9.336e-05	1e-07	1.362e-05	2.288e-10	1.362e-12	167.952	0	0	NaN
PDGFB	S1PR1	Tissue resident memory T cells	Fibroblasts	2.451e-06	4.184e-06	1e-07	3.167e-07	1.025e-11	3.167e-14	323.71	0	0.026	NaN
PDGFC	FLT1	Tissue resident memory T cells	Fibroblasts	1e-07	5.465e-06	1e-07	4.619e-07	5.465e-13	4.619e-14	11.831	0	0.039	NaN
PDGFC	FLT4	Tissue resident memory T cells	Fibroblasts	1e-07	1e-07	1e-07	3.671e-06	1e-14	3.671e-13	0.027	0	0.922	NaN
PDGFC	KDR	Tissue resident memory T cells	Fibroblasts	1e-07	1.334e-06	1e-07	1.851e-06	1.334e-13	1.851e-13	0.721	0	0.756	NaN
PDGFC	PDGFRA	Tissue resident memory T cells	Fibroblasts	1e-07	9.21e-05	1e-07	9.668e-05	9.21e-12	9.668e-12	0.953	0	0.731	NaN
PDGFC	PDGFRB	Tissue resident memory T cells	Fibroblasts	1e-07	9.336e-05	1e-07	1.362e-05	9.336e-12	1.362e-12	6.853	0	0	NaN
PDGFD	PDGFRA	Tissue resident memory T cells	Fibroblasts	1e-07	9.21e-05	1e-07	9.668e-05	9.21e-12	9.668e-12	0.953	0	0.731	NaN
PDGFD	PDGFRB	Tissue resident memory T cells	Fibroblasts	1e-07	9.336e-05	1e-07	1.362e-05	9.336e-12	1.362e-12	6.853	0	0	NaN
PDX1	SLC2A2	Tissue resident memory T cells	Fibroblasts	1e-07	1e-07	1e-07	1e-07	1e-14	1e-14	1	0	NaN	NaN
PENK	OGFR	Tissue resident memory T cells	Fibroblasts	1e-07	4.874e-05	1e-07	6.749e-05	4.874e-12	6.749e-12	0.722	0	0.946	NaN
PENK	OPRD1	Tissue resident memory T cells	Fibroblasts	1e-07	2.205e-07	1e-07	1e-07	2.205e-14	1e-14	2.205	0	0.17	NaN
PENK	OPRK1	Tissue resident memory T cells	Fibroblasts	1e-07	1e-07	1e-07	1e-07	1e-14	1e-14	1	0	NaN	NaN
PF4	CXCR3	Tissue resident memory T cells	Fibroblasts	1e-07	5.827e-06	1e-07	2.312e-06	5.827e-13	2.312e-13	2.521	0	0.488	NaN
PF4	FGFR2	Tissue resident memory T cells	Fibroblasts	1e-07	1.516e-06	1e-07	1e-07	1.516e-13	1e-14	15.162	0	0.113	NaN
PF4	LDLR	Tissue resident memory T cells	Fibroblasts	1e-07	3.743e-05	1e-07	3.671e-05	3.743e-12	3.671e-12	1.019	0	0.558	NaN
PF4	PROCR	Tissue resident memory T cells	Fibroblasts	1e-07	0.0001083	1e-07	0.0001297	1.083e-11	1.297e-11	0.835	0	0.756	NaN
PF4	SDC2	Tissue resident memory T cells	Fibroblasts	1e-07	5.497e-05	1e-07	5.932e-05	5.497e-12	5.932e-12	0.927	0	0.644	NaN
PF4	THBD	Tissue resident memory T cells	Fibroblasts	1e-07	5.788e-05	1e-07	7.383e-05	5.788e-12	7.383e-12	0.784	0	0.769	NaN
PGF	FLT1	Tissue resident memory T cells	Fibroblasts	1e-07	5.465e-06	1e-07	4.619e-07	5.465e-13	4.619e-14	11.831	0	0.039	NaN
PGF	NRP1	Tissue resident memory T cells	Fibroblasts	1e-07	0.0001297	1e-07	6.514e-05	1.297e-11	6.514e-12	1.991	0	0	NaN
PGF	NRP2	Tissue resident memory T cells	Fibroblasts	1e-07	0.0002245	1e-07	0.0001909	2.245e-11	1.909e-11	1.176	0	0.164	NaN
PI3	PLD2	Tissue resident memory T cells	Fibroblasts	1e-07	4.801e-06	1e-07	7.766e-07	4.801e-13	7.766e-14	6.182	0	0.005	NaN
PIGF	FLT1	Tissue resident memory T cells	Fibroblasts	1.732e-05	5.465e-06	1e-07	4.619e-07	9.466e-11	4.619e-14	2049.41	0	0.037	NaN
PIP	CD4	Tissue resident memory T cells	Fibroblasts	1e-07	2.407e-06	1e-07	1e-07	2.407e-13	1e-14	24.068	0	0	NaN
PIP	NPTN	Tissue resident memory T cells	Fibroblasts	1e-07	5.634e-05	1e-07	6.145e-05	5.634e-12	6.145e-12	0.917	0	0.726	NaN
PKM	CD44	Tissue resident memory T cells	Fibroblasts	0.0005218	0.001005	0.001604	0.001191	5.243e-07	1.91e-06	0.274	1	0.706	1
PLA2G10	PLA2R1	Tissue resident memory T cells	Fibroblasts	1e-07	9.211e-07	1e-07	5.145e-07	9.211e-14	5.145e-14	1.79	0	0.367	NaN
PLAT	ITGAM	Tissue resident memory T cells	Fibroblasts	3.587e-05	1e-07	1e-07	3.697e-07	3.587e-12	3.697e-14	97.026	0	0.805	NaN
PLAT	ITGB2	Tissue resident memory T cells	Fibroblasts	3.587e-05	7.26e-07	1e-07	1.401e-06	2.604e-11	1.401e-13	185.893	0	0.68	NaN
PLAT	LRP1	Tissue resident memory T cells	Fibroblasts	3.587e-05	5.732e-05	1e-07	8.941e-05	2.056e-09	8.941e-12	229.978	1	0.722	1
PLAU	IGF2R	Tissue resident memory T cells	Fibroblasts	1e-07	0.0001088	1e-07	6.28e-05	1.088e-11	6.28e-12	1.733	0	0.003	NaN
PLAU	ITGA3	Tissue resident memory T cells	Fibroblasts	1e-07	3.173e-05	1e-07	1.029e-05	3.173e-12	1.029e-12	3.084	0	0	NaN
PLAU	ITGA5	Tissue resident memory T cells	Fibroblasts	1e-07	0.0001772	1e-07	0.000208	1.772e-11	2.08e-11	0.852	0	0.883	NaN
PLAU	ITGAM	Tissue resident memory T cells	Fibroblasts	1e-07	1e-07	1e-07	3.697e-07	1e-14	3.697e-14	0.27	0	0.879	NaN
PLAU	ITGAV	Tissue resident memory T cells	Fibroblasts	1e-07	0.0001097	1e-07	0.0001405	1.097e-11	1.405e-11	0.781	0	0.835	NaN
PLAU	ITGB1	Tissue resident memory T cells	Fibroblasts	1e-07	0.0008831	1e-07	0.001005	8.831e-11	1.005e-10	0.879	0	0.904	NaN
PLAU	ITGB2	Tissue resident memory T cells	Fibroblasts	1e-07	7.26e-07	1e-07	1.401e-06	7.26e-14	1.401e-13	0.518	0	0.723	NaN
PLAU	ITGB5	Tissue resident memory T cells	Fibroblasts	1e-07	5.974e-05	1e-07	7.759e-05	5.974e-12	7.759e-12	0.77	0	0.866	NaN
PLAU	LRP1	Tissue resident memory T cells	Fibroblasts	1e-07	5.732e-05	1e-07	8.941e-05	5.732e-12	8.941e-12	0.641	0	0.966	NaN
PLAU	LRP2	Tissue resident memory T cells	Fibroblasts	1e-07	1e-07	1e-07	1e-07	1e-14	1e-14	1	0	NaN	NaN
PLAU	MRC2	Tissue resident memory T cells	Fibroblasts	1e-07	6.153e-05	1e-07	5.067e-05	6.153e-12	5.067e-12	1.214	0	0.203	NaN
PLAU	PLAUR	Tissue resident memory T cells	Fibroblasts	1e-07	0.0005835	1e-07	0.0005369	5.835e-11	5.369e-11	1.087	0	0.219	NaN
PLAU	ST14	Tissue resident memory T cells	Fibroblasts	1e-07	4.612e-07	1e-07	3.35e-07	4.612e-14	3.35e-14	1.377	0	0.669	NaN
PLAU	VLDLR	Tissue resident memory T cells	Fibroblasts	1e-07	9.69e-06	1e-07	1.854e-05	9.69e-13	1.854e-12	0.523	0	0.911	NaN
PLG	F2R	Tissue resident memory T cells	Fibroblasts	1e-07	6.213e-05	1e-07	7.874e-05	6.213e-12	7.874e-12	0.789	0	0.849	NaN
PLG	F2RL1	Tissue resident memory T cells	Fibroblasts	1e-07	2.269e-05	1e-07	3.101e-05	2.269e-12	3.101e-12	0.732	0	0.785	NaN
PLG	F3	Tissue resident memory T cells	Fibroblasts	1e-07	0.000105	1e-07	3.331e-05	1.05e-11	3.331e-12	3.153	0	0	NaN
PLG	FLT1	Tissue resident memory T cells	Fibroblasts	1e-07	5.465e-06	1e-07	4.619e-07	5.465e-13	4.619e-14	11.831	0	0.039	NaN
PLG	ITGA9	Tissue resident memory T cells	Fibroblasts	1e-07	2.906e-06	1e-07	2.895e-06	2.906e-13	2.895e-13	1.004	0	0.709	NaN
PLG	ITGAM	Tissue resident memory T cells	Fibroblasts	1e-07	1e-07	1e-07	3.697e-07	1e-14	3.697e-14	0.27	0	0.879	NaN
PLG	ITGB1	Tissue resident memory T cells	Fibroblasts	1e-07	0.0008831	1e-07	0.001005	8.831e-11	1.005e-10	0.879	0	0.904	NaN
PLG	ITGB2	Tissue resident memory T cells	Fibroblasts	1e-07	7.26e-07	1e-07	1.401e-06	7.26e-14	1.401e-13	0.518	0	0.723	NaN
PLG	PLAUR	Tissue resident memory T cells	Fibroblasts	1e-07	0.0005835	1e-07	0.0005369	5.835e-11	5.369e-11	1.087	0	0.219	NaN
PLG	PLGRKT	Tissue resident memory T cells	Fibroblasts	1e-07	3.295e-05	1e-07	1.12e-05	3.295e-12	1.12e-12	2.942	0	0	NaN
PLTP	ABCA1	Tissue resident memory T cells	Fibroblasts	1e-07	0.0001594	1e-07	0.0001677	1.594e-11	1.677e-11	0.95	0	0.618	NaN
PMCH	MCHR1	Tissue resident memory T cells	Fibroblasts	6.3e-06	1e-07	1e-07	1e-07	6.3e-13	1e-14	62.997	0	0.443	NaN
PNOC	OPRL1	Tissue resident memory T cells	Fibroblasts	1e-07	6.599e-07	1e-07	1e-07	6.599e-14	1e-14	6.599	0	0.06	NaN
PODXL2	SELL	Tissue resident memory T cells	Fibroblasts	9.113e-06	8.71e-07	1e-07	1e-07	7.937e-12	1e-14	793.735	0	0	NaN
PODXL	SELL	Tissue resident memory T cells	Fibroblasts	1e-07	8.71e-07	1e-07	1e-07	8.71e-14	1e-14	8.71	0	0	NaN
POMC	MC1R	Tissue resident memory T cells	Fibroblasts	3.028e-05	1.388e-06	1e-07	3.763e-06	4.202e-11	3.763e-13	111.656	0	0.721	NaN
POMC	OPRD1	Tissue resident memory T cells	Fibroblasts	3.028e-05	2.205e-07	1e-07	1e-07	6.678e-12	1e-14	667.762	0	0.147	NaN
POMC	OPRK1	Tissue resident memory T cells	Fibroblasts	3.028e-05	1e-07	1e-07	1e-07	3.028e-12	1e-14	302.793	0	0.338	NaN
PON2	HTR2A	Tissue resident memory T cells	Fibroblasts	1e-07	2.329e-06	1e-07	1.765e-05	2.329e-13	1.765e-12	0.132	0	0.873	NaN
PPBP	CXCR2	Tissue resident memory T cells	Fibroblasts	1e-07	1e-07	1e-07	1e-07	1e-14	1e-14	1	0	NaN	NaN
PPY	NPY1R	Tissue resident memory T cells	Fibroblasts	1e-07	1e-07	1e-07	2.632e-06	1e-14	2.632e-13	0.038	0	0.812	NaN
PRL	PRLR	Tissue resident memory T cells	Fibroblasts	1e-07	2.264e-06	1e-07	6.586e-07	2.264e-13	6.586e-14	3.437	0	0.023	NaN
PRND	RPSA	Tissue resident memory T cells	Fibroblasts	1e-07	0.00151	1e-07	0.001063	1.51e-10	1.063e-10	1.421	0	0	NaN
PROC	ITGAM	Tissue resident memory T cells	Fibroblasts	1e-07	1e-07	1e-07	3.697e-07	1e-14	3.697e-14	0.27	0	0.879	NaN
PROC	ITGB2	Tissue resident memory T cells	Fibroblasts	1e-07	7.26e-07	1e-07	1.401e-06	7.26e-14	1.401e-13	0.518	0	0.723	NaN
PROC	PROCR	Tissue resident memory T cells	Fibroblasts	1e-07	0.0001083	1e-07	0.0001297	1.083e-11	1.297e-11	0.835	0	0.756	NaN
PROC	THBD	Tissue resident memory T cells	Fibroblasts	1e-07	5.788e-05	1e-07	7.383e-05	5.788e-12	7.383e-12	0.784	0	0.769	NaN
PROS1	AXL	Tissue resident memory T cells	Fibroblasts	1e-07	0.0001333	1e-07	0.0001153	1.333e-11	1.153e-11	1.156	0	0.3	NaN
PROS1	TYRO3	Tissue resident memory T cells	Fibroblasts	1e-07	4.569e-06	1e-07	1.034e-05	4.569e-13	1.034e-12	0.442	0	0.813	NaN
PRSS23	TMEM222	Tissue resident memory T cells	Fibroblasts	1e-07	5.948e-05	1e-07	6.769e-05	5.948e-12	6.769e-12	0.879	0	0.751	NaN
PSAP	CD1B	Tissue resident memory T cells	Fibroblasts	0.0001139	1e-07	1e-07	1e-07	1.139e-11	1e-14	1138.54	0	0.228	NaN
PSAP	CELSR1	Tissue resident memory T cells	Fibroblasts	0.0001139	2.634e-07	1e-07	3.674e-06	2.999e-11	3.674e-13	81.63	0	0.756	NaN
PSAP	GPR37	Tissue resident memory T cells	Fibroblasts	0.0001139	2.815e-06	1e-07	1e-07	3.204e-10	1e-14	32044.5	0	0	NaN
PSAP	GPR37L1	Tissue resident memory T cells	Fibroblasts	0.0001139	6.026e-07	1e-07	1e-07	6.861e-11	1e-14	6861.03	0	0.008	NaN
PSAP	LRP1	Tissue resident memory T cells	Fibroblasts	0.0001139	5.732e-05	1e-07	8.941e-05	6.526e-09	8.941e-12	729.913	1	0.513	1
PSAP	SORT1	Tissue resident memory T cells	Fibroblasts	0.0001139	6.164e-06	1e-07	1.944e-07	7.018e-10	1.944e-14	36106.2	0	0	NaN
PSEN1	CD44	Tissue resident memory T cells	Fibroblasts	4.24e-05	0.001005	1e-07	0.001191	4.26e-08	1.191e-10	357.77	1	0.38	0.947
PSEN1	NCSTN	Tissue resident memory T cells	Fibroblasts	4.24e-05	2.493e-05	1e-07	1.314e-05	1.057e-09	1.314e-12	804.766	1	0.015	0.072
PSEN1	NOTCH1	Tissue resident memory T cells	Fibroblasts	4.24e-05	2.049e-05	1e-07	3.236e-05	8.688e-10	3.236e-12	268.494	1	0.602	1
PSEN1	NOTCH2	Tissue resident memory T cells	Fibroblasts	4.24e-05	0.0001275	1e-07	0.0001802	5.407e-09	1.802e-11	300.126	1	0.513	1
PSEN1	NOTCH3	Tissue resident memory T cells	Fibroblasts	4.24e-05	9.898e-06	1e-07	3.888e-06	4.197e-10	3.888e-13	1079.46	1	0.07	0.273
PSEN1	NOTCH4	Tissue resident memory T cells	Fibroblasts	4.24e-05	6.104e-07	1e-07	1e-07	2.588e-11	1e-14	2588.2	0	0.006	NaN
PSPN	GFRA1	Tissue resident memory T cells	Fibroblasts	2.249e-06	8.914e-06	1e-07	2.423e-05	2.005e-11	2.423e-12	8.275	0	0.911	NaN
PSPN	RET	Tissue resident memory T cells	Fibroblasts	2.249e-06	5.385e-07	1e-07	1e-07	1.211e-12	1e-14	121.125	0	0.039	NaN
PSPN	SDC3	Tissue resident memory T cells	Fibroblasts	2.249e-06	4.346e-06	1e-07	8.713e-06	9.776e-12	8.713e-13	11.22	0	0.812	NaN
PTDSS1	JMJD6	Tissue resident memory T cells	Fibroblasts	5.755e-05	6.719e-05	1e-07	5.743e-05	3.867e-09	5.743e-12	673.226	1	0.158	0.52
PTDSS1	SCARB1	Tissue resident memory T cells	Fibroblasts	5.755e-05	4.022e-06	1e-07	6.629e-06	2.314e-10	6.629e-13	349.166	1	0.563	1
PTGS2	ALOX5	Tissue resident memory T cells	Fibroblasts	1.405e-06	1.976e-07	1e-07	5.641e-07	2.776e-13	5.641e-14	4.921	0	0.811	NaN
PTGS2	CAV1	Tissue resident memory T cells	Fibroblasts	1.405e-06	0.0003563	1e-07	8.23e-05	5.005e-10	8.23e-12	60.814	0	0	NaN
PTGS2	PTGDR2	Tissue resident memory T cells	Fibroblasts	1.405e-06	1e-07	1e-07	1e-07	1.405e-13	1e-14	14.046	0	0.84	NaN
PTH2	PTH1R	Tissue resident memory T cells	Fibroblasts	1e-07	1e-07	1e-07	3.266e-06	1e-14	3.266e-13	0.031	0	0.821	NaN
PTH2	PTH2R	Tissue resident memory T cells	Fibroblasts	1e-07	1e-07	1e-07	1e-07	1e-14	1e-14	1	0	NaN	NaN
PTHLH	PTH1R	Tissue resident memory T cells	Fibroblasts	1e-07	1e-07	1e-07	3.266e-06	1e-14	3.266e-13	0.031	0	0.821	NaN
PTHLH	PTH2R	Tissue resident memory T cells	Fibroblasts	1e-07	1e-07	1e-07	1e-07	1e-14	1e-14	1	0	NaN	NaN
PTMA	VIPR1	Tissue resident memory T cells	Fibroblasts	0.002606	1e-07	0.002822	8.121e-07	2.606e-10	2.292e-09	0.114	0	0.835	NaN
PTN	ALK	Tissue resident memory T cells	Fibroblasts	1e-07	1e-07	1e-07	1e-07	1e-14	1e-14	1	0	NaN	NaN
PTN	PLXNB2	Tissue resident memory T cells	Fibroblasts	1e-07	3.064e-05	1e-07	1.676e-05	3.064e-12	1.676e-12	1.827	0	0.01	NaN
PTN	PTPRB	Tissue resident memory T cells	Fibroblasts	1e-07	2.124e-07	1e-07	8.706e-06	2.124e-14	8.706e-13	0.024	0	0.668	NaN
PTN	PTPRS	Tissue resident memory T cells	Fibroblasts	1e-07	2.934e-06	1e-07	4.402e-06	2.934e-13	4.402e-13	0.666	0	0.78	NaN
PTN	PTPRZ1	Tissue resident memory T cells	Fibroblasts	1e-07	2.04e-06	1e-07	5.343e-06	2.04e-13	5.343e-13	0.382	0	0.657	NaN
PTN	SDC1	Tissue resident memory T cells	Fibroblasts	1e-07	1.152e-05	1e-07	6.016e-06	1.152e-12	6.016e-13	1.915	0	0.249	NaN
PTN	SDC3	Tissue resident memory T cells	Fibroblasts	1e-07	4.346e-06	1e-07	8.713e-06	4.346e-13	8.713e-13	0.499	0	0.833	NaN
PYY	FAP	Tissue resident memory T cells	Fibroblasts	1e-07	8.313e-05	1e-07	4.017e-05	8.313e-12	4.017e-12	2.069	0	0	NaN
PYY	NPY1R	Tissue resident memory T cells	Fibroblasts	1e-07	1e-07	1e-07	2.632e-06	1e-14	2.632e-13	0.038	0	0.812	NaN
QDPR	DYSF	Tissue resident memory T cells	Fibroblasts	1.295e-05	9.811e-07	1e-07	2.887e-07	1.271e-11	2.887e-14	440.106	0	0.433	NaN
QRFP	P2RY14	Tissue resident memory T cells	Fibroblasts	1e-07	3.291e-06	1e-07	2.048e-06	3.291e-13	2.048e-13	1.607	0	0.657	NaN
QRFP	QRFPR	Tissue resident memory T cells	Fibroblasts	1e-07	1e-07	1e-07	1e-07	1e-14	1e-14	1	0	NaN	NaN
RAET1E	KLRK1	Tissue resident memory T cells	Fibroblasts	1e-07	1e-07	1e-07	1e-07	1e-14	1e-14	1	0	NaN	NaN
RARRES2	CCRL2	Tissue resident memory T cells	Fibroblasts	1e-07	3.821e-06	1e-07	4.728e-07	3.821e-13	4.728e-14	8.082	0	0	NaN
RARRES2	CMKLR1	Tissue resident memory T cells	Fibroblasts	1e-07	2.059e-07	1e-07	1e-07	2.059e-14	1e-14	2.059	0	0.208	NaN
RARRES2	GPR1	Tissue resident memory T cells	Fibroblasts	1e-07	1e-07	1e-07	1e-07	1e-14	1e-14	1	0	NaN	NaN
RBP4	STRA6	Tissue resident memory T cells	Fibroblasts	1e-07	3.5e-06	1e-07	1e-07	3.5e-13	1e-14	35.003	0	0	NaN
RELN	ITGA3	Tissue resident memory T cells	Fibroblasts	1e-07	3.173e-05	1e-07	1.029e-05	3.173e-12	1.029e-12	3.084	0	0	NaN
RELN	ITGB1	Tissue resident memory T cells	Fibroblasts	1e-07	0.0008831	1e-07	0.001005	8.831e-11	1.005e-10	0.879	0	0.904	NaN
RELN	LRP8	Tissue resident memory T cells	Fibroblasts	1e-07	7.436e-06	1e-07	1.889e-05	7.436e-13	1.889e-12	0.394	0	0.84	NaN
RELN	VLDLR	Tissue resident memory T cells	Fibroblasts	1e-07	9.69e-06	1e-07	1.854e-05	9.69e-13	1.854e-12	0.523	0	0.911	NaN
REN	ASIC3	Tissue resident memory T cells	Fibroblasts	1e-07	1e-07	1e-07	6.629e-07	1e-14	6.629e-14	0.151	0	0.841	NaN
REN	ATP6AP2	Tissue resident memory T cells	Fibroblasts	1e-07	0.0001302	1e-07	0.0001248	1.302e-11	1.248e-11	1.043	0	0.397	NaN
RGMA	BMPR1B	Tissue resident memory T cells	Fibroblasts	1e-07	7.042e-06	1e-07	2.145e-05	7.042e-13	2.145e-12	0.328	0	0.942	NaN
RGMA	BMPR2	Tissue resident memory T cells	Fibroblasts	1e-07	3.015e-05	1e-07	5.007e-05	3.015e-12	5.007e-12	0.602	0	0.858	NaN
RGMA	NEO1	Tissue resident memory T cells	Fibroblasts	1e-07	9.321e-06	1e-07	6.759e-06	9.321e-13	6.759e-13	1.379	0	0.263	NaN
RGMB	BMPR1B	Tissue resident memory T cells	Fibroblasts	1e-07	7.042e-06	1e-07	2.145e-05	7.042e-13	2.145e-12	0.328	0	0.942	NaN
RGMB	BMPR2	Tissue resident memory T cells	Fibroblasts	1e-07	3.015e-05	1e-07	5.007e-05	3.015e-12	5.007e-12	0.602	0	0.858	NaN
RGMB	NEO1	Tissue resident memory T cells	Fibroblasts	1e-07	9.321e-06	1e-07	6.759e-06	9.321e-13	6.759e-13	1.379	0	0.263	NaN
RIMS1	CACNA1C	Tissue resident memory T cells	Fibroblasts	1e-07	2.553e-06	1e-07	1.057e-06	2.553e-13	1.057e-13	2.416	0	0.466	NaN
RIMS1	SLC18A2	Tissue resident memory T cells	Fibroblasts	1e-07	7.169e-07	1e-07	1e-07	7.169e-14	1e-14	7.169	0	0.203	NaN
RIMS1	SLC18A3	Tissue resident memory T cells	Fibroblasts	1e-07	1e-07	1e-07	1e-07	1e-14	1e-14	1	0	NaN	NaN
RIMS2	ABCA1	Tissue resident memory T cells	Fibroblasts	1e-07	0.0001594	1e-07	0.0001677	1.594e-11	1.677e-11	0.95	0	0.618	NaN
RLN1	RXFP1	Tissue resident memory T cells	Fibroblasts	5.904e-06	1e-07	1e-07	1e-07	5.904e-13	1e-14	59.045	0	0.42	NaN
RLN2	RXFP1	Tissue resident memory T cells	Fibroblasts	1e-07	1e-07	1e-07	1e-07	1e-14	1e-14	1	0	NaN	NaN
RNASE2	TLR2	Tissue resident memory T cells	Fibroblasts	1e-07	2.443e-06	1e-07	9.092e-07	2.443e-13	9.092e-14	2.687	0	0.348	NaN
RPS19	C5AR1	Tissue resident memory T cells	Fibroblasts	0.004206	2.466e-06	0.003759	2.238e-06	1.037e-08	8.415e-09	1.233	0	0.557	NaN
RSPO3	FZD8	Tissue resident memory T cells	Fibroblasts	1e-07	2.406e-05	1e-07	4.731e-05	2.406e-12	4.731e-12	0.508	0	0.901	NaN
RSPO3	LGR4	Tissue resident memory T cells	Fibroblasts	1e-07	7.648e-06	1e-07	1.926e-05	7.648e-13	1.926e-12	0.397	0	0.975	NaN
RSPO3	LGR5	Tissue resident memory T cells	Fibroblasts	1e-07	2.384e-07	1e-07	1e-07	2.384e-14	1e-14	2.384	0	0.203	NaN
RSPO3	LGR6	Tissue resident memory T cells	Fibroblasts	1e-07	1e-07	1e-07	1e-07	1e-14	1e-14	1	0	NaN	NaN
RSPO3	LRP6	Tissue resident memory T cells	Fibroblasts	1e-07	1.391e-05	1e-07	2.016e-05	1.391e-12	2.016e-12	0.69	0	0.869	NaN
RSPO3	SDC4	Tissue resident memory T cells	Fibroblasts	1e-07	8.106e-05	1e-07	3.608e-05	8.106e-12	3.608e-12	2.247	0	0	NaN
RSPO4	LGR4	Tissue resident memory T cells	Fibroblasts	1e-07	7.648e-06	1e-07	1.926e-05	7.648e-13	1.926e-12	0.397	0	0.975	NaN
RSPO4	LGR5	Tissue resident memory T cells	Fibroblasts	1e-07	2.384e-07	1e-07	1e-07	2.384e-14	1e-14	2.384	0	0.203	NaN
RSPO4	LGR6	Tissue resident memory T cells	Fibroblasts	1e-07	1e-07	1e-07	1e-07	1e-14	1e-14	1	0	NaN	NaN
RTN4	CNTNAP1	Tissue resident memory T cells	Fibroblasts	0.0001534	3.537e-06	1e-07	3.371e-06	5.428e-10	3.371e-13	1610.22	1	0.096	0.353
RTN4	GJB2	Tissue resident memory T cells	Fibroblasts	0.0001534	2.825e-05	1e-07	4.213e-05	4.334e-09	4.213e-12	1028.81	1	0.212	0.644
RTN4	LINGO1	Tissue resident memory T cells	Fibroblasts	0.0001534	1.434e-06	1e-07	1.497e-06	2.2e-10	1.497e-13	1469.67	0	0.47	NaN
RTN4	NGFR	Tissue resident memory T cells	Fibroblasts	0.0001534	5.333e-06	1e-07	9.461e-06	8.184e-10	9.461e-13	865.013	0	0.56	NaN
RTN4	RTN4R	Tissue resident memory T cells	Fibroblasts	0.0001534	4.741e-07	1e-07	2.696e-06	7.276e-11	2.696e-13	269.901	0	0.607	NaN
RTN4	RTN4RL1	Tissue resident memory T cells	Fibroblasts	0.0001534	1e-07	1e-07	1.597e-06	1.534e-11	1.597e-13	96.107	0	0.669	NaN
RTN4	TNFRSF19	Tissue resident memory T cells	Fibroblasts	0.0001534	1.224e-06	1e-07	1e-07	1.879e-10	1e-14	18785.2	0	0	NaN
S100A8	TLR4	Tissue resident memory T cells	Fibroblasts	1e-07	1.702e-07	1e-07	2.757e-06	1.702e-14	2.757e-13	0.062	0	0.82	NaN
S100A9	TLR4	Tissue resident memory T cells	Fibroblasts	1e-07	1.702e-07	1e-07	2.757e-06	1.702e-14	2.757e-13	0.062	0	0.82	NaN
SAA1	FPR1	Tissue resident memory T cells	Fibroblasts	1e-07	2.047e-07	1e-07	1e-07	2.047e-14	1e-14	2.047	0	0.213	NaN
SAA1	FPR2	Tissue resident memory T cells	Fibroblasts	1e-07	1e-07	1e-07	1e-07	1e-14	1e-14	1	0	NaN	NaN
SAA1	SCARB1	Tissue resident memory T cells	Fibroblasts	1e-07	4.022e-06	1e-07	6.629e-06	4.022e-13	6.629e-13	0.607	0	0.759	NaN
SCGB3A1	MARCO	Tissue resident memory T cells	Fibroblasts	1e-07	4.994e-07	1e-07	1e-07	4.994e-14	1e-14	4.994	0	0.001	NaN
SCT	SCTR	Tissue resident memory T cells	Fibroblasts	1e-07	1e-07	1e-07	1e-07	1e-14	1e-14	1	0	NaN	NaN
